## Supplementary Tables 2,6,10 for "Machine-guided design of synthetic cell type-specific *cis*-regulatory elements": SupTable 6 - fimo_hits.txt (part 81 of 137)

motif_id	motif_alt_id	sequence_name	start	stop	strand	score	p-value	q-value	matched_sequence
45-AATAGAATGGAATG	STREME-45	chr10:41869150-41869350	161	175	+	14.7927	1.02e-06	0.00189	AATGGAATGGAATG
51-TCSAATCCATTCCA	STREME-51	chr10:41869150-41869350	168	182	-	15.2927	8.22e-07	0.00184	TCCATTCCATTCCA
76-GGCTGGAGTGCAGTG	STREME-76	chr10:41869150-41869350	40	55	+	15.0674	6.78e-07	0.0244	GACTGGAATGGAATG
48-AAAGGAATGGAAT	STREME-48	chr10:41869150-41869350	131	144	+	13.4268	4e-06	0.00643	AATGGAATGGAAT
45-AATAGAATGGAATG	STREME-45	chr10:41869150-41869350	81	95	+	14.7927	1.02e-06	0.00189	AATGGAATGGAATG
65-GATTGGAATGGA	STREME-65	chr10:41869150-41869350	5	17	+	3.65306	8.91e-05	0.0706	GAATGTTATGGA
35-ATTCCTTTCCTTTC	STREME-35	chr10:41869150-41869350	15	29	-	15.697	1.33e-06	0.00338	ATTCCATTCCTGTC
35-ATTCCTTTCCTTTC	STREME-35	chr10:41869150-41869350	30	44	-	10.3818	1.43e-05	0.0178	AGTCCATTCCATTC
35-ATTCCTTTCCTTTC	STREME-35	chr10:41869150-41869350	180	194	-	15.4848	1.9e-06	0.00338	ATTCCATTCCATTC
49-ATTTCATTCCATTC	STREME-49	chr10:41869150-41869350	80	94	-	14.8313	1.43e-06	0.00264	ATTCCATTCCATTC
78-CATTCCATGCCA	STREME-78	chr10:41869150-41869350	173	185	-	17.2485	2.11e-06	0.00385	CATTCCATTCCA
35-ATTCCTTTCCTTTC	STREME-35	chr10:41869150-41869350	150	164	-	10.097	3.3e-05	0.0301	ATTCCTTTCCAGTT
78-CATTCCATGCCA	STREME-78	chr10:41869150-41869350	43	55	-	17.2485	2.11e-06	0.00385	CATTCCATTCCA
49-ATTTCATTCCATTC	STREME-49	chr10:41869150-41869350	115	129	-	8.24096	1.56e-05	0.0168	ATTCCTTTCCATTC
65-GATTGGAATGGA	STREME-65	chr10:41869150-41869350	80	92	+	13.2551	3.67e-06	0.00602	GAATGGAATGGA
65-GATTGGAATGGA	STREME-65	chr10:41869150-41869350	125	137	+	3.71429	8.72e-05	0.0706	GAATGCAATGGA
49-ATTTCATTCCATTC	STREME-49	chr10:41869150-41869350	160	174	-	14.8313	1.43e-06	0.00264	ATTCCATTCCATTC
69-CATTCCATTCGAGTC	STREME-69	chr10:41869150-41869350	20	35	-	7.11236	6.33e-06	0.0115	CATTCCATTCCATTC
65-GATTGGAATGGA	STREME-65	chr10:41869150-41869350	165	177	+	13.2551	3.67e-06	0.00602	GAATGGAATGGA
78-CATTCCATGCCA	STREME-78	chr10:41869150-41869350	118	130	-	11.9394	2.72e-05	0.0289	CATTCCTTTCCA
65-GATTGGAATGGA	STREME-65	chr10:41869150-41869350	180	192	+	13.2551	3.67e-06	0.00602	GAATGGAATGGA
45-AATAGAATGGAATG	STREME-45	chr10:41869150-41869350	16	30	+	8.7561	1.04e-05	0.0124	ACAGGAATGGAATG
51-TCSAATCCATTCCA	STREME-51	chr10:41869150-41869350	128	142	-	4.12195	3.51e-05	0.0306	TCCATTCCATTGCA
78-CATTCCATGCCA	STREME-78	chr10:41869150-41869350	188	200	-	17.2485	2.11e-06	0.00385	CATTCCATTCCA
45-AATAGAATGGAATG	STREME-45	chr10:41869150-41869350	21	35	+	14.7927	1.02e-06	0.00189	AATGGAATGGAATG
45-AATAGAATGGAATG	STREME-45	chr10:41869150-41869350	151	165	+	5.41463	3.17e-05	0.0286	ACTGGAAAGGAATG
35-ATTCCTTTCCTTTC	STREME-35	chr10:41869150-41869350	20	34	-	15.4848	1.9e-06	0.00338	ATTCCATTCCATTC
69-CATTCCATTCGAGTC	STREME-69	chr10:41869150-41869350	105	120	-	-3.1236	9.58e-05	0.0829	CATTCCAATCGGGTT
78-CATTCCATGCCA	STREME-78	chr10:41869150-41869350	18	30	-	11.9394	2.72e-05	0.0289	CATTCCATTCCT
78-CATTCCATGCCA	STREME-78	chr10:41869150-41869350	28	40	-	17.2485	2.11e-06	0.00385	CATTCCATTCCA
49-ATTTCATTCCATTC	STREME-49	chr10:41869150-41869350	55	69	-	3.84337	5.82e-05	0.0458	ATTCCATTCCCTTC
78-CATTCCATGCCA	STREME-78	chr10:41869150-41869350	88	100	-	17.2485	2.11e-06	0.00385	CATTCCATTCCA
49-ATTTCATTCCATTC	STREME-49	chr10:41869150-41869350	140	154	-	11.9518	4.28e-06	0.00653	AGTTGATTCCATTC
69-CATTCCATTCGAGTC	STREME-69	chr10:41869150-41869350	155	170	-	4.14607	1.46e-05	0.0211	CATTCCATTCCTTTC
76-GGCTGGAGTGCAGTG	STREME-76	chr10:41869150-41869350	170	185	+	4.62921	3.26e-05	0.0478	GAATGGAATGGAATG
49-ATTTCATTCCATTC	STREME-49	chr10:41869150-41869350	185	199	-	14.8313	1.43e-06	0.00264	ATTCCATTCCATTC
51-TCSAATCCATTCCA	STREME-51	chr10:41869150-41869350	113	127	-	10.561	4.32e-06	0.00754	TCCTTTCCATTCCA
65-GATTGGAATGGA	STREME-65	chr10:41869150-41869350	85	97	+	13.2551	3.67e-06	0.00602	GAATGGAATGGA
76-GGCTGGAGTGCAGTG	STREME-76	chr10:41869150-41869350	165	180	+	4.62921	3.26e-05	0.0478	GAATGGAATGGAATG
35-ATTCCTTTCCTTTC	STREME-35	chr10:41869150-41869350	165	179	-	15.4848	1.9e-06	0.00338	ATTCCATTCCATTC
69-CATTCCATTCGAGTC	STREME-69	chr10:41869150-41869350	80	95	-	7.11236	6.33e-06	0.0115	CATTCCATTCCATTC
76-GGCTGGAGTGCAGTG	STREME-76	chr10:41869150-41869350	20	35	+	4.62921	3.26e-05	0.0478	GAATGGAATGGAATG
76-GGCTGGAGTGCAGTG	STREME-76	chr10:41869150-41869350	185	200	+	4.62921	3.26e-05	0.0478	GAATGGAATGGAATG
45-AATAGAATGGAATG	STREME-45	chr10:41869150-41869350	46	60	+	3.28049	5.93e-05	0.0467	AATGGAATGGAAGG
48-AAAGGAATGGAAT	STREME-48	chr10:41869150-41869350	156	169	+	23.9878	2.29e-08	0.000733	AAAGGAATGGAAT
69-CATTCCATTCGAGTC	STREME-69	chr10:41869150-41869350	130	145	-	2.77528	2.11e-05	0.027	CATTCCATTCCATTG
48-AAAGGAATGGAAT	STREME-48	chr10:41869150-41869350	86	99	+	13.4268	4e-06	0.00643	AATGGAATGGAAT
76-GGCTGGAGTGCAGTG	STREME-76	chr10:41869150-41869350	80	95	+	4.62921	3.26e-05	0.0478	GAATGGAATGGAATG
49-ATTTCATTCCATTC	STREME-49	chr10:41869150-41869350	175	189	-	14.8313	1.43e-06	0.00264	ATTCCATTCCATTC
69-CATTCCATTCGAGTC	STREME-69	chr10:41869150-41869350	45	60	-	-3.2809	9.97e-05	0.0829	CCTTCCATTCCATTC
48-AAAGGAATGGAAT	STREME-48	chr10:41869150-41869350	71	84	+	7.62195	3.77e-05	0.0359	AAATGACTAGAAT
69-CATTCCATTCGAGTC	STREME-69	chr10:41869150-41869350	15	30	-	14.764	5.11e-07	0.00627	CATTCCATTCCTGTC
51-TCSAATCCATTCCA	STREME-51	chr10:41869150-41869350	23	37	-	15.2927	8.22e-07	0.00184	TCCATTCCATTCCA
48-AAAGGAATGGAAT	STREME-48	chr10:41869150-41869350	136	149	+	13.4268	4e-06	0.00643	AATGGAATGGAAT
49-ATTTCATTCCATTC	STREME-49	chr10:41869150-41869350	85	99	-	14.8313	1.43e-06	0.00264	ATTCCATTCCATTC
45-AATAGAATGGAATG	STREME-45	chr10:41869150-41869350	56	70	+	3.36585	5.75e-05	0.0467	AAGGGAATGGAATG
45-AATAGAATGGAATG	STREME-45	chr10:41869150-41869350	171	185	+	14.7927	1.02e-06	0.00189	AATGGAATGGAATG
65-GATTGGAATGGA	STREME-65	chr10:41869150-41869350	135	147	+	13.2551	3.67e-06	0.00602	GAATGGAATGGA
78-CATTCCATGCCA	STREME-78	chr10:41869150-41869350	168	180	-	17.2485	2.11e-06	0.00385	CATTCCATTCCA
49-ATTTCATTCCATTC	STREME-49	chr10:41869150-41869350	60	74	-	3.59036	6.3e-05	0.0458	TTTCCATTCCATTC
45-AATAGAATGGAATG	STREME-45	chr10:41869150-41869350	126	140	+	10.2317	6.14e-06	0.00869	AATGCAATGGAATG
45-AATAGAATGGAATG	STREME-45	chr10:41869150-41869350	36	50	+	7.69512	1.55e-05	0.0159	AATGGACTGGAATG
69-CATTCCATTCGAGTC	STREME-69	chr10:41869150-41869350	35	50	-	-3.2809	9.97e-05	0.0829	CATTCCAGTCCATTC
78-CATTCCATGCCA	STREME-78	chr10:41869150-41869350	113	125	-	11.9394	2.72e-05	0.0289	CTTTCCATTCCA
45-AATAGAATGGAATG	STREME-45	chr10:41869150-41869350	121	135	+	4.03659	4.71e-05	0.0403	AAAGGAATGCAATG
65-GATTGGAATGGA	STREME-65	chr10:41869200-41869400	130	142	+	13.2551	3.67e-06	0.00602	GAATGGAATGGA
65-GATTGGAATGGA	STREME-65	chr10:41869200-41869400	35	47	+	13.2551	3.67e-06	0.00602	GAATGGAATGGA
78-CATTCCATGCCA	STREME-78	chr10:41869200-41869400	38	50	-	17.2485	2.11e-06	0.00385	CATTCCATTCCA
78-CATTCCATGCCA	STREME-78	chr10:41869200-41869400	123	135	-	17.2485	2.11e-06	0.00385	CATTCCATTCCA
78-CATTCCATGCCA	STREME-78	chr10:41869200-41869400	33	45	-	17.2485	2.11e-06	0.00385	CATTCCATTCCA
49-ATTTCATTCCATTC	STREME-49	chr10:41869200-41869400	130	144	-	14.8313	1.43e-06	0.00264	ATTCCATTCCATTC
45-AATAGAATGGAATG	STREME-45	chr10:41869200-41869400	71	85	+	4.03659	4.71e-05	0.0403	AAAGGAATGCAATG
49-ATTTCATTCCATTC	STREME-49	chr10:41869200-41869400	110	124	-	14.8313	1.43e-06	0.00264	ATTCCATTCCATTC
48-AAAGGAATGGAAT	STREME-48	chr10:41869200-41869400	131	144	+	13.4268	4e-06	0.00643	AATGGAATGGAAT
78-CATTCCATGCCA	STREME-78	chr10:41869200-41869400	143	155	-	12.1515	2.14e-05	0.0289	CCTTCCATTCCA
78-CATTCCATGCCA	STREME-78	chr10:41869200-41869400	133	145	-	17.2485	2.11e-06	0.00385	CATTCCATTCCA
69-CATTCCATTCGAGTC	STREME-69	chr10:41869200-41869400	110	125	-	7.11236	6.33e-06	0.0115	CATTCCATTCCATTC
51-TCSAATCCATTCCA	STREME-51	chr10:41869200-41869400	123	137	-	15.2927	8.22e-07	0.00184	TCCATTCCATTCCA
76-GGCTGGAGTGCAGTG	STREME-76	chr10:41869200-41869400	165	180	+	6.23596	2.05e-05	0.0478	AACTGGAATGGAAGG
76-GGCTGGAGTGCAGTG	STREME-76	chr10:41869200-41869400	30	45	+	4.62921	3.26e-05	0.0478	GAATGGAATGGAATG
48-AAAGGAATGGAAT	STREME-48	chr10:41869200-41869400	86	99	+	13.4268	4e-06	0.00643	AATGGAATGGAAT
77-AATGGAATCAACH	STREME-77	chr10:41869200-41869400	46	59	+	10.4719	9.93e-06	0.106	AATGAAATAAACC
49-ATTTCATTCCATTC	STREME-49	chr10:41869200-41869400	30	44	-	14.8313	1.43e-06	0.00264	ATTCCATTCCATTC
65-GATTGGAATGGA	STREME-65	chr10:41869200-41869400	25	37	+	3.64286	9.2e-05	0.0706	GACTAGAATGGA
35-ATTCCTTTCCTTTC	STREME-35	chr10:41869200-41869400	100	114	-	10.097	3.3e-05	0.0301	ATTCCTTTCCAGTT
48-AAAGGAATGGAAT	STREME-48	chr10:41869200-41869400	11	24	+	8.32927	2.87e-05	0.0309	AATGGAATGGAAA
49-ATTTCATTCCATTC	STREME-49	chr10:41869200-41869400	180	194	-	14.988	1.35e-06	0.00264	ATTTCATTTCTTTC
51-TCSAATCCATTCCA	STREME-51	chr10:41869200-41869400	28	42	-	11.5244	2.93e-06	0.00559	TCCATTCCATTCTA
49-ATTTCATTCCATTC	STREME-49	chr10:41869200-41869400	35	49	-	14.8313	1.43e-06	0.00264	ATTCCATTCCATTC
35-ATTCCTTTCCTTTC	STREME-35	chr10:41869200-41869400	180	194	-	9.6	4.94e-05	0.0385	ATTTCATTTCTTTC
45-AATAGAATGGAATG	STREME-45	chr10:41869200-41869400	31	45	+	14.7927	1.02e-06	0.00189	AATGGAATGGAATG
48-AAAGGAATGGAAT	STREME-48	chr10:41869200-41869400	36	49	+	13.4268	4e-06	0.00643	AATGGAATGGAAT
48-AAAGGAATGGAAT	STREME-48	chr10:41869200-41869400	186	199	+	6.28049	5.9e-05	0.0505	AATGAAATGGAAT
51-TCSAATCCATTCCA	STREME-51	chr10:41869200-41869400	118	132	-	15.2927	8.22e-07	0.00184	TCCATTCCATTCCA
69-CATTCCATTCGAGTC	STREME-69	chr10:41869200-41869400	105	120	-	4.14607	1.46e-05	0.0211	CATTCCATTCCTTTC
65-GATTGGAATGGA	STREME-65	chr10:41869200-41869400	30	42	+	13.2551	3.67e-06	0.00602	GAATGGAATGGA
65-GATTGGAATGGA	STREME-65	chr10:41869200-41869400	115	127	+	13.2551	3.67e-06	0.00602	GAATGGAATGGA
51-TCSAATCCATTCCA	STREME-51	chr10:41869200-41869400	103	117	-	10.3902	4.72e-06	0.00777	TCCATTCCTTTCCA
49-ATTTCATTCCATTC	STREME-49	chr10:41869200-41869400	75	89	-	3.57831	6.32e-05	0.0458	ATTCCATTGCATTC
48-AAAGGAATGGAAT	STREME-48	chr10:41869200-41869400	181	194	+	5.63415	7.31e-05	0.0609	AAAGAAATGAAAT
45-AATAGAATGGAATG	STREME-45	chr10:41869200-41869400	61	75	+	3.54878	5.45e-05	0.0455	ATTGGAATGGAAAG
69-CATTCCATTCGAGTC	STREME-69	chr10:41869200-41869400	25	40	-	17.573	1.86e-07	0.00333	CATTCCATTCTAGTC
76-GGCTGGAGTGCAGTG	STREME-76	chr10:41869200-41869400	25	40	+	10.0562	4.92e-06	0.0449	GACTAGAATGGAATG
65-GATTGGAATGGA	STREME-65	chr10:41869200-41869400	65	77	+	3.77551	8.49e-05	0.0706	GAATGGAAAGGA
51-TCSAATCCATTCCA	STREME-51	chr10:41869200-41869400	168	182	-	4.46341	3.12e-05	0.0306	TCCCTTCCATTCCA
78-CATTCCATGCCA	STREME-78	chr10:41869200-41869400	68	80	-	11.9394	2.72e-05	0.0289	CATTCCTTTCCA
48-AAAGGAATGGAAT	STREME-48	chr10:41869200-41869400	76	89	+	7.9878	3.28e-05	0.0321	AATGCAATGGAAT
69-CATTCCATTCGAGTC	STREME-69	chr10:41869200-41869400	30	45	-	7.11236	6.33e-06	0.0115	CATTCCATTCCATTC
35-ATTCCTTTCCTTTC	STREME-35	chr10:41869200-41869400	115	129	-	15.4848	1.9e-06	0.00338	ATTCCATTCCATTC
45-AATAGAATGGAATG	STREME-45	chr10:41869200-41869400	116	130	+	14.7927	1.02e-06	0.00189	AATGGAATGGAATG
49-ATTTCATTCCATTC	STREME-49	chr10:41869200-41869400	120	134	-	14.8313	1.43e-06	0.00264	ATTCCATTCCATTC
65-GATTGGAATGGA	STREME-65	chr10:41869200-41869400	170	182	+	3.92857	7.87e-05	0.0706	GAATGGAAGGGA
78-CATTCCATGCCA	STREME-78	chr10:41869200-41869400	188	200	-	11.6606	3.63e-05	0.0289	CATTCCATTTCA
45-AATAGAATGGAATG	STREME-45	chr10:41869200-41869400	26	40	+	23.9878	1.77e-08	0.000531	ACTAGAATGGAATG
51-TCSAATCCATTCCA	STREME-51	chr10:41869200-41869400	78	92	-	4.12195	3.51e-05	0.0306	TCCATTCCATTGCA
48-AAAGGAATGGAAT	STREME-48	chr10:41869200-41869400	136	149	+	13.4268	4e-06	0.00643	AATGGAATGGAAT
45-AATAGAATGGAATG	STREME-45	chr10:41869200-41869400	36	50	+	14.7927	1.02e-06	0.00189	AATGGAATGGAATG
48-AAAGGAATGGAAT	STREME-48	chr10:41869200-41869400	6	19	+	21.5	6.05e-08	0.00113	AAGGGAATGGAAT
76-GGCTGGAGTGCAGTG	STREME-76	chr10:41869200-41869400	115	130	+	4.62921	3.26e-05	0.0478	GAATGGAATGGAATG
27-ATCAACCCGAGTGGA	STREME-27	chr10:41869200-41869400	162	177	+	11.3049	4.26e-06	0.0482	ATCAACTGGAATGGA
51-TCSAATCCATTCCA	STREME-51	chr10:41869200-41869400	83	97	-	15.2927	8.22e-07	0.00184	TCCATTCCATTCCA
49-ATTTCATTCCATTC	STREME-49	chr10:41869200-41869400	15	29	-	2.71084	8.07e-05	0.057	AGTCATTTCCATTC
35-ATTCCTTTCCTTTC	STREME-35	chr10:41869200-41869400	135	149	-	15.4848	1.9e-06	0.00338	ATTCCATTCCATTC
35-ATTCCTTTCCTTTC	STREME-35	chr10:41869200-41869400	175	189	-	15.4121	3.06e-06	0.00527	ATTTCTTTCCCTTC
51-TCSAATCCATTCCA	STREME-51	chr10:41869200-41869400	113	127	-	15.2927	8.22e-07	0.00184	TCCATTCCATTCCA
35-ATTCCTTTCCTTTC	STREME-35	chr10:41869200-41869400	15	29	-	10.097	3.3e-05	0.0301	AGTCATTTCCATTC
35-ATTCCTTTCCTTTC	STREME-35	chr10:41869200-41869400	105	119	-	20.8	1.28e-07	0.00218	ATTCCATTCCTTTC
76-GGCTGGAGTGCAGTG	STREME-76	chr10:41869200-41869400	120	135	+	4.62921	3.26e-05	0.0478	GAATGGAATGGAATG
78-CATTCCATGCCA	STREME-78	chr10:41869200-41869400	83	95	-	17.2485	2.11e-06	0.00385	CATTCCATTCCA
45-AATAGAATGGAATG	STREME-45	chr10:41869200-41869400	81	95	+	14.7927	1.02e-06	0.00189	AATGGAATGGAATG
65-GATTGGAATGGA	STREME-65	chr10:41869200-41869400	85	97	+	13.2551	3.67e-06	0.00602	GAATGGAATGGA
35-ATTCCTTTCCTTTC	STREME-35	chr10:41869200-41869400	70	84	-	15.4121	3.06e-06	0.00527	ATTGCATTCCTTTC
27-ATCAACCCGAGTGGA	STREME-27	chr10:41869200-41869400	52	67	+	19.2317	9.89e-08	0.00199	ATAAACCCGATTGGA
35-ATTCCTTTCCTTTC	STREME-35	chr10:41869200-41869400	80	94	-	10.097	3.3e-05	0.0301	ATTCCATTCCATTG
45-AATAGAATGGAATG	STREME-45	chr10:41869200-41869400	161	175	+	6.31707	2.47e-05	0.0228	AATCAACTGGAATG
45-AATAGAATGGAATG	STREME-45	chr10:41869200-41869400	136	150	+	14.7927	1.02e-06	0.00189	AATGGAATGGAATG
49-ATTTCATTCCATTC	STREME-49	chr10:41869200-41869400	0	14	-	3.77108	5.97e-05	0.0458	ATTCCCTTCCATTC
49-ATTTCATTCCATTC	STREME-49	chr10:41869200-41869400	185	199	-	2.73494	8.01e-05	0.0566	ATTCCATTTCATTT
78-CATTCCATGCCA	STREME-78	chr10:41869200-41869400	168	180	-	12.1515	2.14e-05	0.0289	CCTTCCATTCCA
65-GATTGGAATGGA	STREME-65	chr10:41869200-41869400	40	52	+	3.73469	8.62e-05	0.0706	GAATGGAATGAA
35-ATTCCTTTCCTTTC	STREME-35	chr10:41869200-41869400	170	184	-	10.3818	1.43e-05	0.0178	TTTCCCTTCCATTC
76-GGCTGGAGTGCAGTG	STREME-76	chr10:41869200-41869400	110	125	+	4.62921	3.26e-05	0.0478	GAATGGAATGGAATG
76-GGCTGGAGTGCAGTG	STREME-76	chr10:41869200-41869400	135	150	+	4.62921	3.26e-05	0.0478	GAATGGAATGGAATG
45-AATAGAATGGAATG	STREME-45	chr10:41869200-41869400	111	125	+	14.7927	1.02e-06	0.00189	AATGGAATGGAATG
68-AATRCATTCCA	STREME-68	chr10:41869200-41869400	148	159	-	11.1327	5.51e-06	0.0902	AATGCCTTCCA
49-ATTTCATTCCATTC	STREME-49	chr10:41869200-41869400	65	79	-	8.24096	1.56e-05	0.0168	ATTCCTTTCCATTC
69-CATTCCATTCGAGTC	STREME-69	chr10:41869200-41869400	85	100	-	2.38202	2.38e-05	0.0283	GATTCCATTCCATTC
51-TCSAATCCATTCCA	STREME-51	chr10:41869200-41869400	88	102	-	3.14634	4.65e-05	0.0364	TTGATTCCATTCCA
65-GATTGGAATGGA	STREME-65	chr10:41869200-41869400	5	17	+	4.20408	6.93e-05	0.0706	GAAGGGAATGGA
65-GATTGGAATGGA	STREME-65	chr10:41869200-41869400	80	92	+	3.64286	9.2e-05	0.0706	CAATGGAATGGA
69-CATTCCATTCGAGTC	STREME-69	chr10:41869200-41869400	80	95	-	2.77528	2.11e-05	0.027	CATTCCATTCCATTG
78-CATTCCATGCCA	STREME-78	chr10:41869200-41869400	78	90	-	11.8727	3.13e-05	0.0289	CATTCCATTGCA
78-CATTCCATGCCA	STREME-78	chr10:41869200-41869400	138	150	-	17.2485	2.11e-06	0.00385	CATTCCATTCCA
48-AAAGGAATGGAAT	STREME-48	chr10:41869200-41869400	106	119	+	23.9878	2.29e-08	0.000733	AAAGGAATGGAAT
35-ATTCCTTTCCTTTC	STREME-35	chr10:41869200-41869400	110	124	-	15.4848	1.9e-06	0.00338	ATTCCATTCCATTC
69-CATTCCATTCGAGTC	STREME-69	chr10:41869200-41869400	5	20	-	-3.10112	9.52e-05	0.0829	CATTCCATTCCCTTC
49-ATTTCATTCCATTC	STREME-49	chr10:41869200-41869400	70	84	-	11.1687	5.95e-06	0.00841	ATTGCATTCCTTTC
69-CATTCCATTCGAGTC	STREME-69	chr10:41869200-41869400	0	15	-	-3.2809	9.97e-05	0.0829	CATTCCCTTCCATTC
49-ATTTCATTCCATTC	STREME-49	chr10:41869200-41869400	115	129	-	14.8313	1.43e-06	0.00264	ATTCCATTCCATTC
45-AATAGAATGGAATG	STREME-45	chr10:41869200-41869400	101	115	+	5.41463	3.17e-05	0.0286	ACTGGAAAGGAATG
65-GATTGGAATGGA	STREME-65	chr10:41869200-41869400	105	117	+	10.5	9.61e-06	0.014	GAAAGGAATGGA
77-AATGGAATCAACH	STREME-77	chr10:41869200-41869400	91	104	+	22.9213	4.17e-08	0.00151	AATGGAATCAACT
45-AATAGAATGGAATG	STREME-45	chr10:41869200-41869400	121	135	+	14.7927	1.02e-06	0.00189	AATGGAATGGAATG
78-CATTCCATGCCA	STREME-78	chr10:41869200-41869400	118	130	-	17.2485	2.11e-06	0.00385	CATTCCATTCCA
76-GGCTGGAGTGCAGTG	STREME-76	chr10:41869200-41869400	125	140	+	4.62921	3.26e-05	0.0478	GAATGGAATGGAATG
48-AAAGGAATGGAAT	STREME-48	chr10:41869200-41869400	31	44	+	13.4268	4e-06	0.00643	AATGGAATGGAAT
78-CATTCCATGCCA	STREME-78	chr10:41869200-41869400	3	15	-	12.1515	2.14e-05	0.0289	CATTCCCTTCCA
69-CATTCCATTCGAGTC	STREME-69	chr10:41869200-41869400	135	150	-	7.11236	6.33e-06	0.0115	CATTCCATTCCATTC
45-AATAGAATGGAATG	STREME-45	chr10:41869200-41869400	131	145	+	14.7927	1.02e-06	0.00189	AATGGAATGGAATG
45-AATAGAATGGAATG	STREME-45	chr10:41869200-41869400	66	80	+	7.40244	1.71e-05	0.0167	AATGGAAAGGAATG
51-TCSAATCCATTCCA	STREME-51	chr10:41869200-41869400	3	17	-	4.43902	3.15e-05	0.0306	TCCATTCCCTTCCA
35-ATTCCTTTCCTTTC	STREME-35	chr10:41869200-41869400	40	54	-	9.88485	3.95e-05	0.0315	ATTTCATTCCATTC
48-AAAGGAATGGAAT	STREME-48	chr10:41869200-41869400	126	139	+	13.4268	4e-06	0.00643	AATGGAATGGAAT
49-ATTTCATTCCATTC	STREME-49	chr10:41869200-41869400	140	154	-	3.73494	6.03e-05	0.0458	CTTCCATTCCATTC
49-ATTTCATTCCATTC	STREME-49	chr10:41869200-41869400	40	54	-	25.6867	6.29e-09	0.000367	ATTTCATTCCATTC
48-AAAGGAATGGAAT	STREME-48	chr10:41869200-41869400	116	129	+	13.4268	4e-06	0.00643	AATGGAATGGAAT
49-ATTTCATTCCATTC	STREME-49	chr10:41869200-41869400	80	94	-	10.2169	8.14e-06	0.0105	ATTCCATTCCATTG
51-TCSAATCCATTCCA	STREME-51	chr10:41869200-41869400	13	27	-	4.97561	2.6e-05	0.0294	TCATTTCCATTCCA
35-ATTCCTTTCCTTTC	STREME-35	chr10:41869200-41869400	130	144	-	15.4848	1.9e-06	0.00338	ATTCCATTCCATTC
51-TCSAATCCATTCCA	STREME-51	chr10:41869200-41869400	128	142	-	15.2927	8.22e-07	0.00184	TCCATTCCATTCCA
45-AATAGAATGGAATG	STREME-45	chr10:41869200-41869400	1	15	+	8.64634	1.09e-05	0.0127	AATGGAAGGGAATG
48-AAAGGAATGGAAT	STREME-48	chr10:41869200-41869400	111	124	+	13.4268	4e-06	0.00643	AATGGAATGGAAT
45-AATAGAATGGAATG	STREME-45	chr10:41869200-41869400	126	140	+	14.7927	1.02e-06	0.00189	AATGGAATGGAATG
65-GATTGGAATGGA	STREME-65	chr10:41869200-41869400	0	12	+	3.92857	7.87e-05	0.0706	GAATGGAAGGGA
69-CATTCCATTCGAGTC	STREME-69	chr10:41869200-41869400	140	155	-	-3.2809	9.97e-05	0.0829	CCTTCCATTCCATTC
35-ATTCCTTTCCTTTC	STREME-35	chr10:41869200-41869400	75	89	-	10.097	3.3e-05	0.0301	ATTCCATTGCATTC
69-CATTCCATTCGAGTC	STREME-69	chr10:41869200-41869400	115	130	-	7.11236	6.33e-06	0.0115	CATTCCATTCCATTC
45-AATAGAATGGAATG	STREME-45	chr10:41869200-41869400	86	100	+	2.9878	6.52e-05	0.0482	AATGGAATGGAATC
45-AATAGAATGGAATG	STREME-45	chr10:41869200-41869400	106	120	+	10.7439	5.15e-06	0.00779	AAAGGAATGGAATG
51-TCSAATCCATTCCA	STREME-51	chr10:41869200-41869400	63	77	-	10.561	4.32e-06	0.00754	TCCTTTCCATTCCA
49-ATTTCATTCCATTC	STREME-49	chr10:41869200-41869400	90	104	-	11.9518	4.28e-06	0.00653	AGTTGATTCCATTC
27-ATCAACCCGAGTGGA	STREME-27	chr10:41869200-41869400	97	112	+	4.54878	5.12e-05	0.273	ATCAACTGGAAAGGA
65-GATTGGAATGGA	STREME-65	chr10:41869200-41869400	60	72	+	22.7347	6.85e-08	0.00489	GATTGGAATGGA
35-ATTCCTTTCCTTTC	STREME-35	chr10:41869200-41869400	125	139	-	15.4848	1.9e-06	0.00338	ATTCCATTCCATTC
78-CATTCCATGCCA	STREME-78	chr10:41869200-41869400	28	40	-	11.6606	3.63e-05	0.0289	CATTCCATTCTA
49-ATTTCATTCCATTC	STREME-49	chr10:41869200-41869400	5	19	-	3.84337	5.82e-05	0.0458	ATTCCATTCCCTTC
51-TCSAATCCATTCCA	STREME-51	chr10:41869200-41869400	108	122	-	10.0366	5.48e-06	0.0082	TCCATTCCATTCCT
69-CATTCCATTCGAGTC	STREME-69	chr10:41869200-41869400	60	75	-	4.25843	1.42e-05	0.0211	CTTTCCATTCCAATC
76-GGCTGGAGTGCAGTG	STREME-76	chr10:41869200-41869400	130	145	+	4.62921	3.26e-05	0.0478	GAATGGAATGGAATG
65-GATTGGAATGGA	STREME-65	chr10:41869200-41869400	165	177	+	3.64286	9.2e-05	0.0706	AACTGGAATGGA
51-TCSAATCCATTCCA	STREME-51	chr10:41869200-41869400	138	152	-	15.2927	8.22e-07	0.00184	TCCATTCCATTCCA
51-TCSAATCCATTCCA	STREME-51	chr10:41869200-41869400	38	52	-	4.06098	3.56e-05	0.0306	TTCATTCCATTCCA
69-CATTCCATTCGAGTC	STREME-69	chr10:41869200-41869400	160	175	-	5.03371	1.14e-05	0.018	CATTCCAGTTGATTC
35-ATTCCTTTCCTTTC	STREME-35	chr10:41869200-41869400	65	79	-	20.8	1.28e-07	0.00218	ATTCCTTTCCATTC
51-TCSAATCCATTCCA	STREME-51	chr10:41869200-41869400	133	147	-	15.2927	8.22e-07	0.00184	TCCATTCCATTCCA
45-AATAGAATGGAATG	STREME-45	chr10:41869200-41869400	141	155	+	3.28049	5.93e-05	0.0467	AATGGAATGGAAGG
49-ATTTCATTCCATTC	STREME-49	chr10:41869200-41869400	125	139	-	14.8313	1.43e-06	0.00264	ATTCCATTCCATTC
65-GATTGGAATGGA	STREME-65	chr10:41869200-41869400	110	122	+	13.2551	3.67e-06	0.00602	GAATGGAATGGA
69-CATTCCATTCGAGTC	STREME-69	chr10:41869200-41869400	125	140	-	7.11236	6.33e-06	0.0115	CATTCCATTCCATTC
48-AAAGGAATGGAAT	STREME-48	chr10:41869200-41869400	21	34	+	7.62195	3.77e-05	0.0359	AAATGACTAGAAT
48-AAAGGAATGGAAT	STREME-48	chr10:41869200-41869400	121	134	+	13.4268	4e-06	0.00643	AATGGAATGGAAT
45-AATAGAATGGAATG	STREME-45	chr10:41869200-41869400	6	20	+	3.36585	5.75e-05	0.0467	AAGGGAATGGAATG
35-ATTCCTTTCCTTTC	STREME-35	chr10:41869200-41869400	5	19	-	15.697	1.33e-06	0.00338	ATTCCATTCCCTTC
69-CATTCCATTCGAGTC	STREME-69	chr10:41869200-41869400	35	50	-	7.11236	6.33e-06	0.0115	CATTCCATTCCATTC
35-ATTCCTTTCCTTTC	STREME-35	chr10:41869200-41869400	85	99	-	15.4848	1.9e-06	0.00338	ATTCCATTCCATTC
69-CATTCCATTCGAGTC	STREME-69	chr10:41869200-41869400	120	135	-	7.11236	6.33e-06	0.0115	CATTCCATTCCATTC
45-AATAGAATGGAATG	STREME-45	chr10:41869200-41869400	186	200	+	7.64634	1.57e-05	0.0159	AATGAAATGGAATG
78-CATTCCATGCCA	STREME-78	chr10:41869200-41869400	63	75	-	11.9394	2.72e-05	0.0289	CTTTCCATTCCA
49-ATTTCATTCCATTC	STREME-49	chr10:41869200-41869400	85	99	-	14.8313	1.43e-06	0.00264	ATTCCATTCCATTC
69-CATTCCATTCGAGTC	STREME-69	chr10:41869200-41869400	55	70	-	-3.1236	9.58e-05	0.0829	CATTCCAATCGGGTT
45-AATAGAATGGAATG	STREME-45	chr10:41869200-41869400	76	90	+	10.2317	6.14e-06	0.00869	AATGCAATGGAATG
35-ATTCCTTTCCTTTC	STREME-35	chr10:41869200-41869400	30	44	-	15.4848	1.9e-06	0.00338	ATTCCATTCCATTC
48-AAAGGAATGGAAT	STREME-48	chr10:41869200-41869400	81	94	+	13.4268	4e-06	0.00643	AATGGAATGGAAT
65-GATTGGAATGGA	STREME-65	chr10:41869200-41869400	140	152	+	13.2551	3.67e-06	0.00602	GAATGGAATGGA
78-CATTCCATGCCA	STREME-78	chr10:41869200-41869400	108	120	-	11.9394	2.72e-05	0.0289	CATTCCATTCCT
78-CATTCCATGCCA	STREME-78	chr10:41869200-41869400	128	140	-	17.2485	2.11e-06	0.00385	CATTCCATTCCA
78-CATTCCATGCCA	STREME-78	chr10:41869200-41869400	103	115	-	11.9394	2.72e-05	0.0289	CATTCCTTTCCA
51-TCSAATCCATTCCA	STREME-51	chr10:41869200-41869400	33	47	-	15.2927	8.22e-07	0.00184	TCCATTCCATTCCA
78-CATTCCATGCCA	STREME-78	chr10:41869200-41869400	113	125	-	17.2485	2.11e-06	0.00385	CATTCCATTCCA
78-CATTCCATGCCA	STREME-78	chr10:41869200-41869400	88	100	-	11.8727	3.13e-05	0.0289	GATTCCATTCCA
69-CATTCCATTCGAGTC	STREME-69	chr10:41869200-41869400	130	145	-	7.11236	6.33e-06	0.0115	CATTCCATTCCATTC
45-AATAGAATGGAATG	STREME-45	chr10:41869200-41869400	171	185	+	2.21951	8.28e-05	0.0567	AATGGAAGGGAAAG
76-GGCTGGAGTGCAGTG	STREME-76	chr10:41869200-41869400	35	50	+	4.62921	3.26e-05	0.0478	GAATGGAATGGAATG
48-AAAGGAATGGAAT	STREME-48	chr10:41869200-41869400	71	84	+	19.0122	2.38e-07	0.00351	AAAGGAATGCAAT
49-ATTTCATTCCATTC	STREME-49	chr10:41869200-41869400	10	24	-	3.59036	6.3e-05	0.0458	TTTCCATTCCATTC
65-GATTGGAATGGA	STREME-65	chr10:41869200-41869400	135	147	+	13.2551	3.67e-06	0.00602	GAATGGAATGGA
69-CATTCCATTCGAGTC	STREME-69	chr10:41869200-41869400	75	90	-	5.25843	1.06e-05	0.0171	CATTCCATTGCATTC
69-CATTCCATTCGAGTC	STREME-69	chr10:41869200-41869400	180	195	-	-3.03371	9.36e-05	0.0829	CATTTCATTTCTTTC
35-ATTCCTTTCCTTTC	STREME-35	chr10:41869200-41869400	35	49	-	15.4848	1.9e-06	0.00338	ATTCCATTCCATTC
51-TCSAATCCATTCCA	STREME-51	chr10:41869200-41869400	8	22	-	10.3171	4.91e-06	0.00777	TCCATTCCATTCCC
78-CATTCCATGCCA	STREME-78	chr10:41869200-41869400	8	20	-	12.1515	2.14e-05	0.0289	CATTCCATTCCC
49-ATTTCATTCCATTC	STREME-49	chr10:41869200-41869400	105	119	-	11.1687	5.95e-06	0.00841	ATTCCATTCCTTTC
65-GATTGGAATGGA	STREME-65	chr10:41869200-41869400	75	87	+	3.71429	8.72e-05	0.0706	GAATGCAATGGA
49-ATTTCATTCCATTC	STREME-49	chr10:41869200-41869400	135	149	-	14.8313	1.43e-06	0.00264	ATTCCATTCCATTC
35-ATTCCTTTCCTTTC	STREME-35	chr10:41869200-41869400	140	154	-	10.3818	1.43e-05	0.0178	CTTCCATTCCATTC
35-ATTCCTTTCCTTTC	STREME-35	chr10:41869200-41869400	0	14	-	15.697	1.33e-06	0.00338	ATTCCCTTCCATTC
65-GATTGGAATGGA	STREME-65	chr10:41869200-41869400	10	22	+	13.2551	3.67e-06	0.00602	GAATGGAATGGA
35-ATTCCTTTCCTTTC	STREME-35	chr10:41869200-41869400	10	24	-	10.1697	2.47e-05	0.0269	TTTCCATTCCATTC
35-ATTCCTTTCCTTTC	STREME-35	chr10:41869200-41869400	120	134	-	15.4848	1.9e-06	0.00338	ATTCCATTCCATTC
65-GATTGGAATGGA	STREME-65	chr10:41869200-41869400	120	132	+	13.2551	3.67e-06	0.00602	GAATGGAATGGA
65-GATTGGAATGGA	STREME-65	chr10:41869200-41869400	125	137	+	13.2551	3.67e-06	0.00602	GAATGGAATGGA
49-ATTTCATTCCATTC	STREME-49	chr10:41869200-41869400	175	189	-	8.10843	1.63e-05	0.0175	ATTTCTTTCCCTTC
69-CATTCCATTCGAGTC	STREME-69	chr10:41869300-41869500	110	125	-	1.25843	3.17e-05	0.035	AATTCCATTCCATTC
51-TCSAATCCATTCCA	STREME-51	chr10:41869300-41869500	38	52	-	15.2927	8.22e-07	0.00184	TCCATTCCATTCCA
49-ATTTCATTCCATTC	STREME-49	chr10:41869300-41869500	10	24	-	14.8313	1.43e-06	0.00264	ATTCCATTCCATTC
45-AATAGAATGGAATG	STREME-45	chr10:41869300-41869500	16	30	+	14.7927	1.02e-06	0.00189	AATGGAATGGAATG
51-TCSAATCCATTCCA	STREME-51	chr10:41869300-41869500	13	27	-	15.2927	8.22e-07	0.00184	TCCATTCCATTCCA
76-GGCTGGAGTGCAGTG	STREME-76	chr10:41869300-41869500	140	155	+	10.6629	4.19e-06	0.043	GAATGGAGTGGAATG
69-CATTCCATTCGAGTC	STREME-69	chr10:41869300-41869500	5	20	-	4.14607	1.46e-05	0.0211	CATTCCATTCCTTTC
45-AATAGAATGGAATG	STREME-45	chr10:41869300-41869500	91	105	+	14.7927	1.02e-06	0.00189	AATGGAATGGAATG
45-AATAGAATGGAATG	STREME-45	chr10:41869300-41869500	36	50	+	14.7927	1.02e-06	0.00189	AATGGAATGGAATG
51-TCSAATCCATTCCA	STREME-51	chr10:41869300-41869500	23	37	-	15.2927	8.22e-07	0.00184	TCCATTCCATTCCA
45-AATAGAATGGAATG	STREME-45	chr10:41869300-41869500	166	180	+	8.36585	1.22e-05	0.0136	AATGGAATGGAAAG
45-AATAGAATGGAATG	STREME-45	chr10:41869300-41869500	61	75	+	6.31707	2.47e-05	0.0228	AATCAACTGGAATG
69-CATTCCATTCGAGTC	STREME-69	chr10:41869300-41869500	30	45	-	7.11236	6.33e-06	0.0115	CATTCCATTCCATTC
49-ATTTCATTCCATTC	STREME-49	chr10:41869300-41869500	95	109	-	14.8313	1.43e-06	0.00264	ATTCCATTCCATTC
69-CATTCCATTCGAGTC	STREME-69	chr10:41869300-41869500	160	175	-	10.3146	2.35e-06	0.0115	CATTCCATTATAATC
45-AATAGAATGGAATG	STREME-45	chr10:41869300-41869500	141	155	+	9.5	7.84e-06	0.01	AATGGAGTGGAATG
35-ATTCCTTTCCTTTC	STREME-35	chr10:41869300-41869500	100	114	-	15.4848	1.9e-06	0.00338	ATTCCATTCCATTC
65-GATTGGAATGGA	STREME-65	chr10:41869300-41869500	95	107	+	13.2551	3.67e-06	0.00602	GAATGGAATGGA
49-ATTTCATTCCATTC	STREME-49	chr10:41869300-41869500	25	39	-	14.8313	1.43e-06	0.00264	ATTCCATTCCATTC
78-CATTCCATGCCA	STREME-78	chr10:41869300-41869500	93	105	-	17.2485	2.11e-06	0.00385	CATTCCATTCCA
48-AAAGGAATGGAAT	STREME-48	chr10:41869300-41869500	86	99	+	6.28049	5.9e-05	0.0505	AATGAAATGGAAT
49-ATTTCATTCCATTC	STREME-49	chr10:41869300-41869500	105	119	-	14.8313	1.43e-06	0.00264	ATTCCATTCCATTC
48-AAAGGAATGGAAT	STREME-48	chr10:41869300-41869500	101	114	+	13.4268	4e-06	0.00643	AATGGAATGGAAT
27-ATCAACCCGAGTGGA	STREME-27	chr10:41869300-41869500	127	142	+	22.8049	1.89e-08	0.000508	ATCAACCCCAGTGGA
51-TCSAATCCATTCCA	STREME-51	chr10:41869300-41869500	163	177	-	0.219512	9.69e-05	0.0682	TCCATTCCATTATA
69-CATTCCATTCGAGTC	STREME-69	chr10:41869300-41869500	25	40	-	7.11236	6.33e-06	0.0115	CATTCCATTCCATTC
78-CATTCCATGCCA	STREME-78	chr10:41869300-41869500	98	110	-	17.2485	2.11e-06	0.00385	CATTCCATTCCA
45-AATAGAATGGAATG	STREME-45	chr10:41869300-41869500	106	120	+	14.7927	1.02e-06	0.00189	AATGGAATGGAATG
51-TCSAATCCATTCCA	STREME-51	chr10:41869300-41869500	148	162	-	15.2927	8.22e-07	0.00184	TCCATTCCATTCCA
65-GATTGGAATGGA	STREME-65	chr10:41869300-41869500	30	42	+	13.2551	3.67e-06	0.00602	GAATGGAATGGA
65-GATTGGAATGGA	STREME-65	chr10:41869300-41869500	115	127	+	3.70408	8.75e-05	0.0706	GAATGGAATTGA
35-ATTCCTTTCCTTTC	STREME-35	chr10:41869300-41869500	0	14	-	10.097	3.3e-05	0.0301	ATTCCTTTCCAGTT
51-TCSAATCCATTCCA	STREME-51	chr10:41869300-41869500	98	112	-	15.2927	8.22e-07	0.00184	TCCATTCCATTCCA
48-AAAGGAATGGAAT	STREME-48	chr10:41869300-41869500	6	19	+	23.9878	2.29e-08	0.000733	AAAGGAATGGAAT
48-AAAGGAATGGAAT	STREME-48	chr10:41869300-41869500	21	34	+	13.4268	4e-06	0.00643	AATGGAATGGAAT
65-GATTGGAATGGA	STREME-65	chr10:41869300-41869500	70	82	+	3.92857	7.87e-05	0.0706	GAATGGAAGGGA
45-AATAGAATGGAATG	STREME-45	chr10:41869300-41869500	146	160	+	9.67073	7.38e-06	0.00966	AGTGGAATGGAATG
76-GGCTGGAGTGCAGTG	STREME-76	chr10:41869300-41869500	10	25	+	4.62921	3.26e-05	0.0478	GAATGGAATGGAATG
48-AAAGGAATGGAAT	STREME-48	chr10:41869300-41869500	141	154	+	8.79268	2.42e-05	0.0296	AATGGAGTGGAAT
51-TCSAATCCATTCCA	STREME-51	chr10:41869300-41869500	138	152	-	15.4268	7.72e-07	0.00184	TCCACTCCATTCCA
35-ATTCCTTTCCTTTC	STREME-35	chr10:41869300-41869500	30	44	-	15.4848	1.9e-06	0.00338	ATTCCATTCCATTC
45-AATAGAATGGAATG	STREME-45	chr10:41869300-41869500	101	115	+	14.7927	1.02e-06	0.00189	AATGGAATGGAATG
69-CATTCCATTCGAGTC	STREME-69	chr10:41869300-41869500	40	55	-	-3.2809	9.97e-05	0.0829	CCTTCCATTCCATTC
65-GATTGGAATGGA	STREME-65	chr10:41869300-41869500	150	162	+	13.2551	3.67e-06	0.00602	GAATGGAATGGA
78-CATTCCATGCCA	STREME-78	chr10:41869300-41869500	143	155	-	12.1515	2.14e-05	0.0289	CATTCCACTCCA
51-TCSAATCCATTCCA	STREME-51	chr10:41869300-41869500	168	182	-	10.561	4.32e-06	0.00754	TCCTTTCCATTCCA
48-AAAGGAATGGAAT	STREME-48	chr10:41869300-41869500	111	124	+	13.4268	4e-06	0.00643	AATGGAATGGAAT
78-CATTCCATGCCA	STREME-78	chr10:41869300-41869500	138	150	-	12.1515	2.14e-05	0.0289	CACTCCATTCCA
49-ATTTCATTCCATTC	STREME-49	chr10:41869300-41869500	75	89	-	8.10843	1.63e-05	0.0175	ATTTCTTTCCCTTC
35-ATTCCTTTCCTTTC	STREME-35	chr10:41869300-41869500	40	54	-	10.3818	1.43e-05	0.0178	CTTCCATTCCATTC
45-AATAGAATGGAATG	STREME-45	chr10:41869300-41869500	111	125	+	7.10976	1.89e-05	0.0179	AATGGAATGGAATT
48-AAAGGAATGGAAT	STREME-48	chr10:41869300-41869500	31	44	+	13.4268	4e-06	0.00643	AATGGAATGGAAT
76-GGCTGGAGTGCAGTG	STREME-76	chr10:41869300-41869500	95	110	+	4.62921	3.26e-05	0.0478	GAATGGAATGGAATG
51-TCSAATCCATTCCA	STREME-51	chr10:41869300-41869500	103	117	-	15.2927	8.22e-07	0.00184	TCCATTCCATTCCA
78-CATTCCATGCCA	STREME-78	chr10:41869300-41869500	28	40	-	17.2485	2.11e-06	0.00385	CATTCCATTCCA
49-ATTTCATTCCATTC	STREME-49	chr10:41869300-41869500	155	169	-	14.0843	2.05e-06	0.00369	ATTATAATCCATTC
35-ATTCCTTTCCTTTC	STREME-35	chr10:41869300-41869500	145	159	-	10.3818	1.43e-05	0.0178	ATTCCATTCCACTC
35-ATTCCTTTCCTTTC	STREME-35	chr10:41869300-41869500	90	104	-	9.88485	3.95e-05	0.0315	ATTCCATTCCATTT
51-TCSAATCCATTCCA	STREME-51	chr10:41869300-41869500	113	127	-	9.70732	6.14e-06	0.00895	TCAATTCCATTCCA
49-ATTTCATTCCATTC	STREME-49	chr10:41869300-41869500	115	129	-	11.988	4.21e-06	0.00653	ATTCAATTCCATTC
35-ATTCCTTTCCTTTC	STREME-35	chr10:41869300-41869500	170	184	-	20.8	1.28e-07	0.00218	ATTCCTTTCCATTC
69-CATTCCATTCGAGTC	STREME-69	chr10:41869300-41869500	60	75	-	5.03371	1.14e-05	0.018	CATTCCAGTTGATTC
65-GATTGGAATGGA	STREME-65	chr10:41869300-41869500	140	152	+	3.92857	7.87e-05	0.0706	GAATGGAGTGGA
35-ATTCCTTTCCTTTC	STREME-35	chr10:41869300-41869500	105	119	-	15.4848	1.9e-06	0.00338	ATTCCATTCCATTC
69-CATTCCATTCGAGTC	STREME-69	chr10:41869300-41869500	100	115	-	7.11236	6.33e-06	0.0115	CATTCCATTCCATTC
65-GATTGGAATGGA	STREME-65	chr10:41869300-41869500	20	32	+	13.2551	3.67e-06	0.00602	GAATGGAATGGA
76-GGCTGGAGTGCAGTG	STREME-76	chr10:41869300-41869500	100	115	+	4.62921	3.26e-05	0.0478	GAATGGAATGGAATG
49-ATTTCATTCCATTC	STREME-49	chr10:41869300-41869500	170	184	-	8.24096	1.56e-05	0.0168	ATTCCTTTCCATTC
69-CATTCCATTCGAGTC	STREME-69	chr10:41869300-41869500	20	35	-	7.11236	6.33e-06	0.0115	CATTCCATTCCATTC
49-ATTTCATTCCATTC	STREME-49	chr10:41869300-41869500	85	99	-	2.73494	8.01e-05	0.0566	ATTCCATTTCATTT
68-AATRCATTCCA	STREME-68	chr10:41869300-41869500	48	59	-	11.1327	5.51e-06	0.0902	AATGCCTTCCA
35-ATTCCTTTCCTTTC	STREME-35	chr10:41869300-41869500	20	34	-	15.4848	1.9e-06	0.00338	ATTCCATTCCATTC
49-ATTTCATTCCATTC	STREME-49	chr10:41869300-41869500	110	124	-	14.8313	1.43e-06	0.00264	ATTCCATTCCATTC
69-CATTCCATTCGAGTC	STREME-69	chr10:41869300-41869500	140	155	-	-3.2809	9.97e-05	0.0829	CATTCCACTCCATTC
78-CATTCCATGCCA	STREME-78	chr10:41869300-41869500	148	160	-	17.2485	2.11e-06	0.00385	CATTCCATTCCA
76-GGCTGGAGTGCAGTG	STREME-76	chr10:41869300-41869500	30	45	+	4.62921	3.26e-05	0.0478	GAATGGAATGGAATG
78-CATTCCATGCCA	STREME-78	chr10:41869300-41869500	3	15	-	11.9394	2.72e-05	0.0289	CATTCCTTTCCA
45-AATAGAATGGAATG	STREME-45	chr10:41869300-41869500	11	25	+	14.7927	1.02e-06	0.00189	AATGGAATGGAATG
35-ATTCCTTTCCTTTC	STREME-35	chr10:41869300-41869500	140	154	-	10.3818	1.43e-05	0.0178	ATTCCACTCCATTC
51-TCSAATCCATTCCA	STREME-51	chr10:41869300-41869500	153	167	-	11.4878	2.98e-06	0.00567	TATAATCCATTCCA
78-CATTCCATGCCA	STREME-78	chr10:41869300-41869500	38	50	-	17.2485	2.11e-06	0.00385	CATTCCATTCCA
49-ATTTCATTCCATTC	STREME-49	chr10:41869300-41869500	90	104	-	9.77108	9.2e-06	0.0113	ATTCCATTCCATTT
78-CATTCCATGCCA	STREME-78	chr10:41869300-41869500	33	45	-	17.2485	2.11e-06	0.00385	CATTCCATTCCA
45-AATAGAATGGAATG	STREME-45	chr10:41869300-41869500	86	100	+	7.64634	1.57e-05	0.0159	AATGAAATGGAATG
48-AAAGGAATGGAAT	STREME-48	chr10:41869300-41869500	81	94	+	5.63415	7.31e-05	0.0609	AAAGAAATGAAAT
45-AATAGAATGGAATG	STREME-45	chr10:41869300-41869500	71	85	+	2.21951	8.28e-05	0.0567	AATGGAAGGGAAAG
45-AATAGAATGGAATG	STREME-45	chr10:41869300-41869500	41	55	+	3.28049	5.93e-05	0.0467	AATGGAATGGAAGG
48-AAAGGAATGGAAT	STREME-48	chr10:41869300-41869500	16	29	+	13.4268	4e-06	0.00643	AATGGAATGGAAT
69-CATTCCATTCGAGTC	STREME-69	chr10:41869300-41869500	145	160	-	7.26966	6.02e-06	0.0115	CATTCCATTCCACTC
48-AAAGGAATGGAAT	STREME-48	chr10:41869300-41869500	106	119	+	13.4268	4e-06	0.00643	AATGGAATGGAAT
78-CATTCCATGCCA	STREME-78	chr10:41869300-41869500	113	125	-	11.6606	3.63e-05	0.0289	AATTCCATTCCA
49-ATTTCATTCCATTC	STREME-49	chr10:41869300-41869500	15	29	-	14.8313	1.43e-06	0.00264	ATTCCATTCCATTC
69-CATTCCATTCGAGTC	STREME-69	chr10:41869300-41869500	105	120	-	7.11236	6.33e-06	0.0115	CATTCCATTCCATTC
49-ATTTCATTCCATTC	STREME-49	chr10:41869300-41869500	80	94	-	14.988	1.35e-06	0.00264	ATTTCATTTCTTTC
48-AAAGGAATGGAAT	STREME-48	chr10:41869300-41869500	36	49	+	13.4268	4e-06	0.00643	AATGGAATGGAAT
51-TCSAATCCATTCCA	STREME-51	chr10:41869300-41869500	28	42	-	15.2927	8.22e-07	0.00184	TCCATTCCATTCCA
45-AATAGAATGGAATG	STREME-45	chr10:41869300-41869500	6	20	+	10.7439	5.15e-06	0.00779	AAAGGAATGGAATG
49-ATTTCATTCCATTC	STREME-49	chr10:41869300-41869500	20	34	-	14.8313	1.43e-06	0.00264	ATTCCATTCCATTC
65-GATTGGAATGGA	STREME-65	chr10:41869300-41869500	15	27	+	13.2551	3.67e-06	0.00602	GAATGGAATGGA
49-ATTTCATTCCATTC	STREME-49	chr10:41869300-41869500	145	159	-	11.9398	4.33e-06	0.00653	ATTCCATTCCACTC
78-CATTCCATGCCA	STREME-78	chr10:41869300-41869500	88	100	-	11.6606	3.63e-05	0.0289	CATTCCATTTCA
65-GATTGGAATGGA	STREME-65	chr10:41869300-41869500	40	52	+	13.2551	3.67e-06	0.00602	GAATGGAATGGA
35-ATTCCTTTCCTTTC	STREME-35	chr10:41869300-41869500	110	124	-	15.4848	1.9e-06	0.00338	ATTCCATTCCATTC
78-CATTCCATGCCA	STREME-78	chr10:41869300-41869500	23	35	-	17.2485	2.11e-06	0.00385	CATTCCATTCCA
35-ATTCCTTTCCTTTC	STREME-35	chr10:41869300-41869500	80	94	-	9.6	4.94e-05	0.0385	ATTTCATTTCTTTC
78-CATTCCATGCCA	STREME-78	chr10:41869300-41869500	168	180	-	11.9394	2.72e-05	0.0289	CTTTCCATTCCA
77-AATGGAATCAACH	STREME-77	chr10:41869300-41869500	176	189	+	7.65169	2.62e-05	0.207	AAAGGAATCAATC
78-CATTCCATGCCA	STREME-78	chr10:41869300-41869500	43	55	-	12.1515	2.14e-05	0.0289	CCTTCCATTCCA
45-AATAGAATGGAATG	STREME-45	chr10:41869300-41869500	1	15	+	5.41463	3.17e-05	0.0286	ACTGGAAAGGAATG
76-GGCTGGAGTGCAGTG	STREME-76	chr10:41869300-41869500	35	50	+	4.62921	3.26e-05	0.0478	GAATGGAATGGAATG
27-ATCAACCCGAGTGGA	STREME-27	chr10:41869300-41869500	182	197	+	9.52439	8.17e-06	0.0845	ATCAATCCGGGTGGA
65-GATTGGAATGGA	STREME-65	chr10:41869300-41869500	10	22	+	13.2551	3.67e-06	0.00602	GAATGGAATGGA
45-AATAGAATGGAATG	STREME-45	chr10:41869300-41869500	26	40	+	14.7927	1.02e-06	0.00189	AATGGAATGGAATG
45-AATAGAATGGAATG	STREME-45	chr10:41869300-41869500	96	110	+	14.7927	1.02e-06	0.00189	AATGGAATGGAATG
78-CATTCCATGCCA	STREME-78	chr10:41869300-41869500	18	30	-	17.2485	2.11e-06	0.00385	CATTCCATTCCA
35-ATTCCTTTCCTTTC	STREME-35	chr10:41869300-41869500	5	19	-	20.8	1.28e-07	0.00218	ATTCCATTCCTTTC
45-AATAGAATGGAATG	STREME-45	chr10:41869300-41869500	31	45	+	14.7927	1.02e-06	0.00189	AATGGAATGGAATG
35-ATTCCTTTCCTTTC	STREME-35	chr10:41869300-41869500	25	39	-	15.4848	1.9e-06	0.00338	ATTCCATTCCATTC
35-ATTCCTTTCCTTTC	STREME-35	chr10:41869300-41869500	10	24	-	15.4848	1.9e-06	0.00338	ATTCCATTCCATTC
49-ATTTCATTCCATTC	STREME-49	chr10:41869300-41869500	100	114	-	14.8313	1.43e-06	0.00264	ATTCCATTCCATTC
65-GATTGGAATGGA	STREME-65	chr10:41869300-41869500	65	77	+	3.64286	9.2e-05	0.0706	AACTGGAATGGA
49-ATTTCATTCCATTC	STREME-49	chr10:41869300-41869500	40	54	-	3.73494	6.03e-05	0.0458	CTTCCATTCCATTC
48-AAAGGAATGGAAT	STREME-48	chr10:41869300-41869500	11	24	+	13.4268	4e-06	0.00643	AATGGAATGGAAT
65-GATTGGAATGGA	STREME-65	chr10:41869300-41869500	170	182	+	3.77551	8.49e-05	0.0706	GAATGGAAAGGA
51-TCSAATCCATTCCA	STREME-51	chr10:41869300-41869500	88	102	-	9.09756	7.82e-06	0.0107	TCCATTCCATTTCA
76-GGCTGGAGTGCAGTG	STREME-76	chr10:41869300-41869500	105	120	+	4.62921	3.26e-05	0.0478	GAATGGAATGGAATG
78-CATTCCATGCCA	STREME-78	chr10:41869300-41869500	8	20	-	11.9394	2.72e-05	0.0289	CATTCCATTCCT
76-GGCTGGAGTGCAGTG	STREME-76	chr10:41869300-41869500	145	160	+	10.3371	4.53e-06	0.043	GAGTGGAATGGAATG
76-GGCTGGAGTGCAGTG	STREME-76	chr10:41869300-41869500	135	150	+	6.33708	1.98e-05	0.0478	CAGTGGAATGGAGTG
65-GATTGGAATGGA	STREME-65	chr10:41869300-41869500	160	172	+	8.52041	1.96e-05	0.0259	GATTATAATGGA
78-CATTCCATGCCA	STREME-78	chr10:41869300-41869500	68	80	-	12.1515	2.14e-05	0.0289	CCTTCCATTCCA
78-CATTCCATGCCA	STREME-78	chr10:41869300-41869500	103	115	-	17.2485	2.11e-06	0.00385	CATTCCATTCCA
35-ATTCCTTTCCTTTC	STREME-35	chr10:41869300-41869500	70	84	-	10.3818	1.43e-05	0.0178	TTTCCCTTCCATTC
45-AATAGAATGGAATG	STREME-45	chr10:41869300-41869500	21	35	+	14.7927	1.02e-06	0.00189	AATGGAATGGAATG
65-GATTGGAATGGA	STREME-65	chr10:41869300-41869500	35	47	+	13.2551	3.67e-06	0.00602	GAATGGAATGGA
51-TCSAATCCATTCCA	STREME-51	chr10:41869300-41869500	33	47	-	15.2927	8.22e-07	0.00184	TCCATTCCATTCCA
65-GATTGGAATGGA	STREME-65	chr10:41869300-41869500	165	177	+	3.4898	9.78e-05	0.0706	TAATGGAATGGA
35-ATTCCTTTCCTTTC	STREME-35	chr10:41869300-41869500	115	129	-	9.88485	3.95e-05	0.0315	ATTCAATTCCATTC
45-AATAGAATGGAATG	STREME-45	chr10:41869300-41869500	131	145	+	3.09756	6.26e-05	0.0482	ACCCCAGTGGAATG
48-AAAGGAATGGAAT	STREME-48	chr10:41869300-41869500	26	39	+	13.4268	4e-06	0.00643	AATGGAATGGAAT
69-CATTCCATTCGAGTC	STREME-69	chr10:41869300-41869500	95	110	-	7.11236	6.33e-06	0.0115	CATTCCATTCCATTC
49-ATTTCATTCCATTC	STREME-49	chr10:41869300-41869500	5	19	-	11.1687	5.95e-06	0.00841	ATTCCATTCCTTTC
49-ATTTCATTCCATTC	STREME-49	chr10:41869300-41869500	30	44	-	14.8313	1.43e-06	0.00264	ATTCCATTCCATTC
78-CATTCCATGCCA	STREME-78	chr10:41869300-41869500	108	120	-	17.2485	2.11e-06	0.00385	CATTCCATTCCA
76-GGCTGGAGTGCAGTG	STREME-76	chr10:41869300-41869500	65	80	+	6.23596	2.05e-05	0.0478	AACTGGAATGGAAGG
48-AAAGGAATGGAAT	STREME-48	chr10:41869300-41869500	96	109	+	13.4268	4e-06	0.00643	AATGGAATGGAAT
48-AAAGGAATGGAAT	STREME-48	chr10:41869300-41869500	166	179	+	8.32927	2.87e-05	0.0309	AATGGAATGGAAA
78-CATTCCATGCCA	STREME-78	chr10:41869300-41869500	13	25	-	17.2485	2.11e-06	0.00385	CATTCCATTCCA
35-ATTCCTTTCCTTTC	STREME-35	chr10:41869300-41869500	75	89	-	15.4121	3.06e-06	0.00527	ATTTCTTTCCCTTC
76-GGCTGGAGTGCAGTG	STREME-76	chr10:41869300-41869500	20	35	+	4.62921	3.26e-05	0.0478	GAATGGAATGGAATG
68-AATRCATTCCA	STREME-68	chr10:41869300-41869500	153	164	-	11.4286	4.34e-06	0.0902	AATCCATTCCA
48-AAAGGAATGGAAT	STREME-48	chr10:41869300-41869500	116	129	+	6.65854	5.2e-05	0.0464	AATGGAATTGAAT
69-CATTCCATTCGAGTC	STREME-69	chr10:41869300-41869500	80	95	-	-3.03371	9.36e-05	0.0829	CATTTCATTTCTTTC
69-CATTCCATTCGAGTC	STREME-69	chr10:41869300-41869500	15	30	-	7.11236	6.33e-06	0.0115	CATTCCATTCCATTC
51-TCSAATCCATTCCA	STREME-51	chr10:41869300-41869500	18	32	-	15.2927	8.22e-07	0.00184	TCCATTCCATTCCA
65-GATTGGAATGGA	STREME-65	chr10:41869300-41869500	110	122	+	13.2551	3.67e-06	0.00602	GAATGGAATGGA
48-AAAGGAATGGAAT	STREME-48	chr10:41869300-41869500	146	159	+	10.561	1.27e-05	0.0174	AGTGGAATGGAAT
76-GGCTGGAGTGCAGTG	STREME-76	chr10:41869300-41869500	15	30	+	4.62921	3.26e-05	0.0478	GAATGGAATGGAATG
76-GGCTGGAGTGCAGTG	STREME-76	chr10:41869300-41869500	25	40	+	4.62921	3.26e-05	0.0478	GAATGGAATGGAATG
77-AATGGAATCAACH	STREME-77	chr10:41869300-41869500	121	134	+	12.6629	4.7e-06	0.0622	AATTGAATCAACC
51-TCSAATCCATTCCA	STREME-51	chr10:41869300-41869500	108	122	-	15.2927	8.22e-07	0.00184	TCCATTCCATTCCA
69-CATTCCATTCGAGTC	STREME-69	chr10:41869300-41869500	35	50	-	7.11236	6.33e-06	0.0115	CATTCCATTCCATTC
65-GATTGGAATGGA	STREME-65	chr10:41869300-41869500	145	157	+	13.4082	3.26e-06	0.00602	GAGTGGAATGGA
49-ATTTCATTCCATTC	STREME-49	chr10:41869300-41869500	35	49	-	14.8313	1.43e-06	0.00264	ATTCCATTCCATTC
49-ATTTCATTCCATTC	STREME-49	chr10:41869300-41869500	150	164	-	3.77108	5.97e-05	0.0458	AATCCATTCCATTC
65-GATTGGAATGGA	STREME-65	chr10:41869300-41869500	25	37	+	13.2551	3.67e-06	0.00602	GAATGGAATGGA
27-ATCAACCCGAGTGGA	STREME-27	chr10:41869300-41869500	62	77	+	11.3049	4.26e-06	0.0482	ATCAACTGGAATGGA
65-GATTGGAATGGA	STREME-65	chr10:41869300-41869500	135	147	+	3.79592	8.38e-05	0.0706	CAGTGGAATGGA
51-TCSAATCCATTCCA	STREME-51	chr10:41869300-41869500	93	107	-	15.2927	8.22e-07	0.00184	TCCATTCCATTCCA
45-AATAGAATGGAATG	STREME-45	chr10:41869300-41869500	161	175	+	15.6707	6.95e-07	0.00189	ATTATAATGGAATG
51-TCSAATCCATTCCA	STREME-51	chr10:41869300-41869500	3	17	-	10.3902	4.72e-06	0.00777	TCCATTCCTTTCCA
65-GATTGGAATGGA	STREME-65	chr10:41869300-41869500	100	112	+	13.2551	3.67e-06	0.00602	GAATGGAATGGA
51-TCSAATCCATTCCA	STREME-51	chr10:41869300-41869500	143	157	-	8.68293	8.68e-06	0.0113	TCCATTCCACTCCA
51-TCSAATCCATTCCA	STREME-51	chr10:41869300-41869500	68	82	-	4.46341	3.12e-05	0.0306	TCCCTTCCATTCCA
35-ATTCCTTTCCTTTC	STREME-35	chr10:41869300-41869500	150	164	-	10.1697	2.47e-05	0.0269	AATCCATTCCATTC
35-ATTCCTTTCCTTTC	STREME-35	chr10:41869300-41869500	35	49	-	15.4848	1.9e-06	0.00338	ATTCCATTCCATTC
51-TCSAATCCATTCCA	STREME-51	chr10:41869300-41869500	8	22	-	10.0366	5.48e-06	0.0082	TCCATTCCATTCCT
65-GATTGGAATGGA	STREME-65	chr10:41869300-41869500	90	102	+	3.4898	9.78e-05	0.0706	AAATGGAATGGA
35-ATTCCTTTCCTTTC	STREME-35	chr10:41869300-41869500	15	29	-	15.4848	1.9e-06	0.00338	ATTCCATTCCATTC
65-GATTGGAATGGA	STREME-65	chr10:41869300-41869500	5	17	+	10.5	9.61e-06	0.014	GAAAGGAATGGA
65-GATTGGAATGGA	STREME-65	chr10:41869300-41869500	105	117	+	13.2551	3.67e-06	0.00602	GAATGGAATGGA
69-CATTCCATTCGAGTC	STREME-69	chr10:41869300-41869500	10	25	-	7.11236	6.33e-06	0.0115	CATTCCATTCCATTC
35-ATTCCTTTCCTTTC	STREME-35	chr10:41869300-41869500	95	109	-	15.4848	1.9e-06	0.00338	ATTCCATTCCATTC
27-ATCAACCCGAGTGGA	STREME-27	chr10:41869300-41869500	87	102	+	2.97561	8.46e-05	0.332	ATGAAATGGAATGGA
48-AAAGGAATGGAAT	STREME-48	chr10:41869300-41869500	91	104	+	13.4268	4e-06	0.00643	AATGGAATGGAAT
49-ATTTCATTCCATTC	STREME-49	chr10:41869300-41869500	140	154	-	3.77108	5.97e-05	0.0458	ATTCCACTCCATTC
49-ATTTCATTCCATTC	STREME-49	chr10:41869500-41869700	109	123	-	8.24096	1.56e-05	0.0168	ATTCCTTTCCATTC
77-AATGGAATCAACH	STREME-77	chr10:41869500-41869700	185	198	+	22.9213	4.17e-08	0.00151	AATGGAATCAACT
35-ATTCCTTTCCTTTC	STREME-35	chr10:41869500-41869700	119	133	-	10.097	3.3e-05	0.0301	ATTGCATTCCATTC
76-GGCTGGAGTGCAGTG	STREME-76	chr10:41869500-41869700	25	40	+	4.62921	3.26e-05	0.0478	GAATGGAATGGAATG
27-ATCAACCCGAGTGGA	STREME-27	chr10:41869500-41869700	61	76	+	3.19512	7.88e-05	0.332	AATCACCCCAATGGA
51-TCSAATCCATTCCA	STREME-51	chr10:41869500-41869700	18	32	-	15.2927	8.22e-07	0.00184	TCCATTCCATTCCA
69-CATTCCATTCGAGTC	STREME-69	chr10:41869500-41869700	20	35	-	7.11236	6.33e-06	0.0115	CATTCCATTCCATTC
76-GGCTGGAGTGCAGTG	STREME-76	chr10:41869500-41869700	164	179	+	4.62921	3.26e-05	0.0478	GAATGGAATGGAATG
48-AAAGGAATGGAAT	STREME-48	chr10:41869500-41869700	31	44	+	13.4268	4e-06	0.00643	AATGGAATGGAAT
51-TCSAATCCATTCCA	STREME-51	chr10:41869500-41869700	43	57	-	8.73171	8.55e-06	0.0113	TCCATTCCGTTCCA
65-GATTGGAATGGA	STREME-65	chr10:41869500-41869700	124	136	+	3.71429	8.72e-05	0.0706	GAATGCAATGGA
35-ATTCCTTTCCTTTC	STREME-35	chr10:41869500-41869700	89	103	-	20.8	1.28e-07	0.00218	ATTCCTTTCCATTC
35-ATTCCTTTCCTTTC	STREME-35	chr10:41869500-41869700	94	108	-	15.4848	1.9e-06	0.00338	TTTCCATTCCTTTC
49-ATTTCATTCCATTC	STREME-49	chr10:41869500-41869700	5	19	-	3.91566	5.72e-05	0.0458	ACTCCATTCCATTC
48-AAAGGAATGGAAT	STREME-48	chr10:41869500-41869700	51	64	+	13.4268	4e-06	0.00643	AATGGAATGGAAT
65-GATTGGAATGGA	STREME-65	chr10:41869500-41869700	0	12	+	13.2551	3.67e-06	0.00602	GAATGGAATGGA
45-AATAGAATGGAATG	STREME-45	chr10:41869500-41869700	165	179	+	14.7927	1.02e-06	0.00189	AATGGAATGGAATG
65-GATTGGAATGGA	STREME-65	chr10:41869500-41869700	159	171	+	13.2551	3.67e-06	0.00602	GAATGGAATGGA
51-TCSAATCCATTCCA	STREME-51	chr10:41869500-41869700	38	52	-	10.2927	4.97e-06	0.00777	TCCGTTCCATTCCA
45-AATAGAATGGAATG	STREME-45	chr10:41869500-41869700	100	114	+	7.40244	1.71e-05	0.0167	AATGGAAAGGAATG
76-GGCTGGAGTGCAGTG	STREME-76	chr10:41869500-41869700	10	25	+	10.6629	4.19e-06	0.043	GAATGGAGTGGAATG
65-GATTGGAATGGA	STREME-65	chr10:41869500-41869700	84	96	+	13.2551	3.67e-06	0.00602	GAATGGAATGGA
35-ATTCCTTTCCTTTC	STREME-35	chr10:41869500-41869700	124	138	-	10.097	3.3e-05	0.0301	ATTCCATTGCATTC
76-GGCTGGAGTGCAGTG	STREME-76	chr10:41869500-41869700	0	15	+	4.62921	3.26e-05	0.0478	GAATGGAATGGAATG
35-ATTCCTTTCCTTTC	STREME-35	chr10:41869500-41869700	30	44	-	15.4848	1.9e-06	0.00338	ATTCCATTCCATTC
78-CATTCCATGCCA	STREME-78	chr10:41869500-41869700	3	15	-	17.2485	2.11e-06	0.00385	CATTCCATTCCA
65-GATTGGAATGGA	STREME-65	chr10:41869500-41869700	164	176	+	13.2551	3.67e-06	0.00602	GAATGGAATGGA
45-AATAGAATGGAATG	STREME-45	chr10:41869500-41869700	155	169	+	14.7927	1.02e-06	0.00189	AATGGAATGGAATG
48-AAAGGAATGGAAT	STREME-48	chr10:41869500-41869700	95	108	+	18.8902	2.92e-07	0.00412	AAAGGAATGGAAA
51-TCSAATCCATTCCA	STREME-51	chr10:41869500-41869700	87	101	-	10.561	4.32e-06	0.00754	TCCTTTCCATTCCA
69-CATTCCATTCGAGTC	STREME-69	chr10:41869500-41869700	15	30	-	7.26966	6.02e-06	0.0115	CATTCCATTCCACTC
49-ATTTCATTCCATTC	STREME-49	chr10:41869500-41869700	25	39	-	14.8313	1.43e-06	0.00264	ATTCCATTCCATTC
48-AAAGGAATGGAAT	STREME-48	chr10:41869500-41869700	120	133	+	8.45122	2.74e-05	0.0307	AATGGAATGCAAT
65-GATTGGAATGGA	STREME-65	chr10:41869500-41869700	20	32	+	13.2551	3.67e-06	0.00602	GAATGGAATGGA
48-AAAGGAATGGAAT	STREME-48	chr10:41869500-41869700	105	118	+	18.8902	2.92e-07	0.00412	AAAGGAATGGAAA
51-TCSAATCCATTCCA	STREME-51	chr10:41869500-41869700	142	156	-	7.59756	1.16e-05	0.0146	TCCAGTCCATTCGG
78-CATTCCATGCCA	STREME-78	chr10:41869500-41869700	23	35	-	17.2485	2.11e-06	0.00385	CATTCCATTCCA
35-ATTCCTTTCCTTTC	STREME-35	chr10:41869500-41869700	149	163	-	10.3818	1.43e-05	0.0178	ATTCCATTCCAGTC
65-GATTGGAATGGA	STREME-65	chr10:41869500-41869700	99	111	+	3.77551	8.49e-05	0.0706	GAATGGAAAGGA
78-CATTCCATGCCA	STREME-78	chr10:41869500-41869700	172	184	-	17.2485	2.11e-06	0.00385	CATTCCATTCCA
48-AAAGGAATGGAAT	STREME-48	chr10:41869500-41869700	155	168	+	13.4268	4e-06	0.00643	AATGGAATGGAAT
65-GATTGGAATGGA	STREME-65	chr10:41869500-41869700	94	106	+	10.5	9.61e-06	0.014	GAAAGGAATGGA
45-AATAGAATGGAATG	STREME-45	chr10:41869500-41869700	160	174	+	14.7927	1.02e-06	0.00189	AATGGAATGGAATG
49-ATTTCATTCCATTC	STREME-49	chr10:41869500-41869700	79	93	-	3.84337	5.82e-05	0.0458	ATTCCATTCCGTTC
49-ATTTCATTCCATTC	STREME-49	chr10:41869500-41869700	149	163	-	3.91566	5.72e-05	0.0458	ATTCCATTCCAGTC
45-AATAGAATGGAATG	STREME-45	chr10:41869500-41869700	115	129	+	10.7439	5.15e-06	0.00779	AAAGGAATGGAATG
51-TCSAATCCATTCCA	STREME-51	chr10:41869500-41869700	147	161	-	4.39024	3.21e-05	0.0306	TCCATTCCAGTCCA
48-AAAGGAATGGAAT	STREME-48	chr10:41869500-41869700	26	39	+	13.4268	4e-06	0.00643	AATGGAATGGAAT
45-AATAGAATGGAATG	STREME-45	chr10:41869500-41869700	110	124	+	7.40244	1.71e-05	0.0167	AATGGAAAGGAATG
45-AATAGAATGGAATG	STREME-45	chr10:41869500-41869700	46	60	+	9.17073	8.93e-06	0.0109	AACGGAATGGAATG
65-GATTGGAATGGA	STREME-65	chr10:41869500-41869700	119	131	+	3.88776	8.01e-05	0.0706	GAATGGAATGCA
45-AATAGAATGGAATG	STREME-45	chr10:41869500-41869700	105	119	+	4.31707	4.36e-05	0.0378	AAAGGAATGGAAAG
51-TCSAATCCATTCCA	STREME-51	chr10:41869500-41869700	3	17	-	15.2927	8.22e-07	0.00184	TCCATTCCATTCCA
65-GATTGGAATGGA	STREME-65	chr10:41869500-41869700	114	126	+	10.5	9.61e-06	0.014	GAAAGGAATGGA
65-GATTGGAATGGA	STREME-65	chr10:41869500-41869700	35	47	+	13.2551	3.67e-06	0.00602	GAATGGAATGGA
49-ATTTCATTCCATTC	STREME-49	chr10:41869500-41869700	10	24	-	3.77108	5.97e-05	0.0458	ATTCCACTCCATTC
45-AATAGAATGGAATG	STREME-45	chr10:41869500-41869700	120	134	+	8.08537	1.36e-05	0.0144	AATGGAATGCAATG
51-TCSAATCCATTCCA	STREME-51	chr10:41869500-41869700	122	136	-	4.15854	3.46e-05	0.0306	TCCATTGCATTCCA
65-GATTGGAATGGA	STREME-65	chr10:41869500-41869700	40	52	+	3.92857	7.87e-05	0.0706	GAATGGAACGGA
65-GATTGGAATGGA	STREME-65	chr10:41869500-41869700	15	27	+	13.4082	3.26e-06	0.00602	GAGTGGAATGGA
77-AATGGAATCAACH	STREME-77	chr10:41869500-41869700	56	69	+	13.0899	3.65e-06	0.0622	AATGGAATCACCC
45-AATAGAATGGAATG	STREME-45	chr10:41869500-41869700	150	164	+	12.8049	2.52e-06	0.00422	ACTGGAATGGAATG
49-ATTTCATTCCATTC	STREME-49	chr10:41869500-41869700	45	59	-	3.84337	5.82e-05	0.0458	ATTCCATTCCGTTC
51-TCSAATCCATTCCA	STREME-51	chr10:41869500-41869700	162	176	-	15.2927	8.22e-07	0.00184	TCCATTCCATTCCA
48-AAAGGAATGGAAT	STREME-48	chr10:41869500-41869700	80	93	+	21.8415	4.17e-08	0.000873	AACGGAATGGAAT
51-TCSAATCCATTCCA	STREME-51	chr10:41869500-41869700	97	111	-	5.30488	2.35e-05	0.027	TCCTTTCCATTCCT
48-AAAGGAATGGAAT	STREME-48	chr10:41869500-41869700	165	178	+	13.4268	4e-06	0.00643	AATGGAATGGAAT
65-GATTGGAATGGA	STREME-65	chr10:41869500-41869700	154	166	+	13.2551	3.67e-06	0.00602	GAATGGAATGGA
48-AAAGGAATGGAAT	STREME-48	chr10:41869500-41869700	1	14	+	13.4268	4e-06	0.00643	AATGGAATGGAAT
45-AATAGAATGGAATG	STREME-45	chr10:41869500-41869700	175	189	+	14.7927	1.02e-06	0.00189	AATGGAATGGAATG
49-ATTTCATTCCATTC	STREME-49	chr10:41869500-41869700	184	198	-	11.9518	4.28e-06	0.00653	AGTTGATTCCATTC
48-AAAGGAATGGAAT	STREME-48	chr10:41869500-41869700	36	49	+	8.60976	2.59e-05	0.0307	AATGGAATGGAAC
69-CATTCCATTCGAGTC	STREME-69	chr10:41869500-41869700	10	25	-	-3.2809	9.97e-05	0.0829	CATTCCACTCCATTC
48-AAAGGAATGGAAT	STREME-48	chr10:41869500-41869700	180	193	+	13.4268	4e-06	0.00643	AATGGAATGGAAT
69-CATTCCATTCGAGTC	STREME-69	chr10:41869500-41869700	114	129	-	4.14607	1.46e-05	0.0211	CATTCCATTCCTTTC
68-AATRCATTCCA	STREME-68	chr10:41869500-41869700	122	133	-	10.949	1.01e-05	0.0902	ATTGCATTCCA
69-CATTCCATTCGAGTC	STREME-69	chr10:41869500-41869700	30	45	-	7.11236	6.33e-06	0.0115	CATTCCATTCCATTC
65-GATTGGAATGGA	STREME-65	chr10:41869500-41869700	89	101	+	3.77551	8.49e-05	0.0706	GAATGGAAAGGA
48-AAAGGAATGGAAT	STREME-48	chr10:41869500-41869700	175	188	+	13.4268	4e-06	0.00643	AATGGAATGGAAT
78-CATTCCATGCCA	STREME-78	chr10:41869500-41869700	102	114	-	11.9394	2.72e-05	0.0289	CATTCCTTTCCA
78-CATTCCATGCCA	STREME-78	chr10:41869500-41869700	38	50	-	12.1515	2.14e-05	0.0289	CGTTCCATTCCA
69-CATTCCATTCGAGTC	STREME-69	chr10:41869500-41869700	79	94	-	-3.10112	9.52e-05	0.0829	CATTCCATTCCGTTC
45-AATAGAATGGAATG	STREME-45	chr10:41869500-41869700	145	159	+	7.69512	1.55e-05	0.0159	AATGGACTGGAATG
27-ATCAACCCGAGTGGA	STREME-27	chr10:41869500-41869700	136	151	+	24.1098	6.82e-09	0.000273	ATCAACCCGAATGGA
48-AAAGGAATGGAAT	STREME-48	chr10:41869500-41869700	115	128	+	23.9878	2.29e-08	0.000733	AAAGGAATGGAAT
45-AATAGAATGGAATG	STREME-45	chr10:41869500-41869700	51	65	+	2.9878	6.52e-05	0.0482	AATGGAATGGAATC
35-ATTCCTTTCCTTTC	STREME-35	chr10:41869500-41869700	154	168	-	15.4848	1.9e-06	0.00338	ATTCCATTCCATTC
51-TCSAATCCATTCCA	STREME-51	chr10:41869500-41869700	77	91	-	3.7561	3.89e-05	0.0323	TCCATTCCGTTCCC
78-CATTCCATGCCA	STREME-78	chr10:41869500-41869700	28	40	-	17.2485	2.11e-06	0.00385	CATTCCATTCCA
69-CATTCCATTCGAGTC	STREME-69	chr10:41869500-41869700	64	79	-	1.60674	2.91e-05	0.0331	CCTTCCATTGGGGTG
35-ATTCCTTTCCTTTC	STREME-35	chr10:41869500-41869700	50	64	-	15.4848	1.9e-06	0.00338	ATTCCATTCCATTC
78-CATTCCATGCCA	STREME-78	chr10:41869500-41869700	157	169	-	17.2485	2.11e-06	0.00385	CATTCCATTCCA
65-GATTGGAATGGA	STREME-65	chr10:41869500-41869700	179	191	+	13.2551	3.67e-06	0.00602	GAATGGAATGGA
65-GATTGGAATGGA	STREME-65	chr10:41869500-41869700	30	42	+	13.2551	3.67e-06	0.00602	GAATGGAATGGA
51-TCSAATCCATTCCA	STREME-51	chr10:41869500-41869700	13	27	-	8.68293	8.68e-06	0.0113	TCCATTCCACTCCA
45-AATAGAATGGAATG	STREME-45	chr10:41869500-41869700	95	109	+	4.31707	4.36e-05	0.0378	AAAGGAATGGAAAG
35-ATTCCTTTCCTTTC	STREME-35	chr10:41869500-41869700	74	88	-	15.9091	7.18e-07	0.00338	ATTCCGTTCCCTTC
51-TCSAATCCATTCCA	STREME-51	chr10:41869500-41869700	28	42	-	15.2927	8.22e-07	0.00184	TCCATTCCATTCCA
76-GGCTGGAGTGCAGTG	STREME-76	chr10:41869500-41869700	119	134	+	7.65169	1.28e-05	0.0478	GAATGGAATGCAATG
69-CATTCCATTCGAGTC	STREME-69	chr10:41869500-41869700	159	174	-	7.11236	6.33e-06	0.0115	CATTCCATTCCATTC
78-CATTCCATGCCA	STREME-78	chr10:41869500-41869700	177	189	-	17.2485	2.11e-06	0.00385	CATTCCATTCCA
49-ATTTCATTCCATTC	STREME-49	chr10:41869500-41869700	0	14	-	14.8313	1.43e-06	0.00264	ATTCCATTCCATTC
76-GGCTGGAGTGCAGTG	STREME-76	chr10:41869500-41869700	5	20	+	6.26966	2.03e-05	0.0478	GAATGGAATGGAGTG
65-GATTGGAATGGA	STREME-65	chr10:41869500-41869700	79	91	+	9.58163	1.58e-05	0.0214	GAACGGAATGGA
65-GATTGGAATGGA	STREME-65	chr10:41869500-41869700	45	57	+	9.58163	1.58e-05	0.0214	GAACGGAATGGA
51-TCSAATCCATTCCA	STREME-51	chr10:41869500-41869700	8	22	-	15.4268	7.72e-07	0.00184	TCCACTCCATTCCA
69-CATTCCATTCGAGTC	STREME-69	chr10:41869500-41869700	144	159	-	-3.2809	9.97e-05	0.0829	CATTCCAGTCCATTC
49-ATTTCATTCCATTC	STREME-49	chr10:41869500-41869700	124	138	-	3.57831	6.32e-05	0.0458	ATTCCATTGCATTC
78-CATTCCATGCCA	STREME-78	chr10:41869500-41869700	18	30	-	17.2485	2.11e-06	0.00385	CATTCCATTCCA
78-CATTCCATGCCA	STREME-78	chr10:41869500-41869700	87	99	-	11.9394	2.72e-05	0.0289	CTTTCCATTCCA
69-CATTCCATTCGAGTC	STREME-69	chr10:41869500-41869700	124	139	-	0.52809	3.82e-05	0.0412	GATTCCATTGCATTC
78-CATTCCATGCCA	STREME-78	chr10:41869500-41869700	167	179	-	17.2485	2.11e-06	0.00385	CATTCCATTCCA
35-ATTCCTTTCCTTTC	STREME-35	chr10:41869500-41869700	114	128	-	20.8	1.28e-07	0.00218	ATTCCATTCCTTTC
51-TCSAATCCATTCCA	STREME-51	chr10:41869500-41869700	107	121	-	5.30488	2.35e-05	0.027	TCCTTTCCATTCCT
48-AAAGGAATGGAAT	STREME-48	chr10:41869500-41869700	16	29	+	10.561	1.27e-05	0.0174	AGTGGAATGGAAT
78-CATTCCATGCCA	STREME-78	chr10:41869500-41869700	53	65	-	11.8727	3.13e-05	0.0289	GATTCCATTCCA
49-ATTTCATTCCATTC	STREME-49	chr10:41869500-41869700	159	173	-	14.8313	1.43e-06	0.00264	ATTCCATTCCATTC
78-CATTCCATGCCA	STREME-78	chr10:41869500-41869700	117	129	-	11.9394	2.72e-05	0.0289	CATTCCATTCCT
65-GATTGGAATGGA	STREME-65	chr10:41869500-41869700	5	17	+	13.2551	3.67e-06	0.00602	GAATGGAATGGA
48-AAAGGAATGGAAT	STREME-48	chr10:41869500-41869700	41	54	+	8.15854	3.06e-05	0.0318	AATGGAACGGAAT
45-AATAGAATGGAATG	STREME-45	chr10:41869500-41869700	170	184	+	14.7927	1.02e-06	0.00189	AATGGAATGGAATG
35-ATTCCTTTCCTTTC	STREME-35	chr10:41869500-41869700	179	193	-	15.4848	1.9e-06	0.00338	ATTCCATTCCATTC
69-CATTCCATTCGAGTC	STREME-69	chr10:41869500-41869700	164	179	-	7.11236	6.33e-06	0.0115	CATTCCATTCCATTC
69-CATTCCATTCGAGTC	STREME-69	chr10:41869500-41869700	139	154	-	2.47191	2.32e-05	0.0283	CAGTCCATTCGGGTT
65-GATTGGAATGGA	STREME-65	chr10:41869500-41869700	174	186	+	13.2551	3.67e-06	0.00602	GAATGGAATGGA
65-GATTGGAATGGA	STREME-65	chr10:41869500-41869700	25	37	+	13.2551	3.67e-06	0.00602	GAATGGAATGGA
69-CATTCCATTCGAGTC	STREME-69	chr10:41869500-41869700	0	15	-	7.11236	6.33e-06	0.0115	CATTCCATTCCATTC
51-TCSAATCCATTCCA	STREME-51	chr10:41869500-41869700	172	186	-	15.2927	8.22e-07	0.00184	TCCATTCCATTCCA
65-GATTGGAATGGA	STREME-65	chr10:41869500-41869700	50	62	+	13.2551	3.67e-06	0.00602	GAATGGAATGGA
76-GGCTGGAGTGCAGTG	STREME-76	chr10:41869500-41869700	159	174	+	4.62921	3.26e-05	0.0478	GAATGGAATGGAATG
69-CATTCCATTCGAGTC	STREME-69	chr10:41869500-41869700	169	184	-	7.11236	6.33e-06	0.0115	CATTCCATTCCATTC
35-ATTCCTTTCCTTTC	STREME-35	chr10:41869500-41869700	20	34	-	15.4848	1.9e-06	0.00338	ATTCCATTCCATTC
35-ATTCCTTTCCTTTC	STREME-35	chr10:41869500-41869700	164	178	-	15.4848	1.9e-06	0.00338	ATTCCATTCCATTC
35-ATTCCTTTCCTTTC	STREME-35	chr10:41869500-41869700	15	29	-	10.3818	1.43e-05	0.0178	ATTCCATTCCACTC
48-AAAGGAATGGAAT	STREME-48	chr10:41869500-41869700	125	138	+	7.9878	3.28e-05	0.0321	AATGCAATGGAAT
45-AATAGAATGGAATG	STREME-45	chr10:41869500-41869700	41	55	+	3.28049	5.93e-05	0.0467	AATGGAACGGAATG
35-ATTCCTTTCCTTTC	STREME-35	chr10:41869500-41869700	104	118	-	15.4848	1.9e-06	0.00338	TTTCCATTCCTTTC
49-ATTTCATTCCATTC	STREME-49	chr10:41869500-41869700	114	128	-	11.1687	5.95e-06	0.00841	ATTCCATTCCTTTC
78-CATTCCATGCCA	STREME-78	chr10:41869500-41869700	147	159	-	12.1515	2.14e-05	0.0289	CATTCCAGTCCA
69-CATTCCATTCGAGTC	STREME-69	chr10:41869500-41869700	45	60	-	-3.10112	9.52e-05	0.0829	CATTCCATTCCGTTC
76-GGCTGGAGTGCAGTG	STREME-76	chr10:41869500-41869700	149	164	+	15.0674	6.78e-07	0.0244	GACTGGAATGGAATG
51-TCSAATCCATTCCA	STREME-51	chr10:41869500-41869700	23	37	-	15.2927	8.22e-07	0.00184	TCCATTCCATTCCA
65-GATTGGAATGGA	STREME-65	chr10:41869500-41869700	149	161	+	13.4082	3.26e-06	0.00602	GACTGGAATGGA
49-ATTTCATTCCATTC	STREME-49	chr10:41869500-41869700	179	193	-	14.8313	1.43e-06	0.00264	ATTCCATTCCATTC
45-AATAGAATGGAATG	STREME-45	chr10:41869500-41869700	1	15	+	14.7927	1.02e-06	0.00189	AATGGAATGGAATG
49-ATTTCATTCCATTC	STREME-49	chr10:41869500-41869700	89	103	-	8.24096	1.56e-05	0.0168	ATTCCTTTCCATTC
78-CATTCCATGCCA	STREME-78	chr10:41869500-41869700	33	45	-	17.2485	2.11e-06	0.00385	CATTCCATTCCA
51-TCSAATCCATTCCA	STREME-51	chr10:41869500-41869700	177	191	-	15.2927	8.22e-07	0.00184	TCCATTCCATTCCA
69-CATTCCATTCGAGTC	STREME-69	chr10:41869500-41869700	50	65	-	2.38202	2.38e-05	0.0283	GATTCCATTCCATTC
49-ATTTCATTCCATTC	STREME-49	chr10:41869500-41869700	119	133	-	14.8313	1.43e-06	0.00264	ATTGCATTCCATTC
51-TCSAATCCATTCCA	STREME-51	chr10:41869500-41869700	157	171	-	15.2927	8.22e-07	0.00184	TCCATTCCATTCCA
35-ATTCCTTTCCTTTC	STREME-35	chr10:41869500-41869700	0	14	-	15.4848	1.9e-06	0.00338	ATTCCATTCCATTC
45-AATAGAATGGAATG	STREME-45	chr10:41869500-41869700	11	25	+	9.5	7.84e-06	0.01	AATGGAGTGGAATG
65-GATTGGAATGGA	STREME-65	chr10:41869500-41869700	169	181	+	13.2551	3.67e-06	0.00602	GAATGGAATGGA
45-AATAGAATGGAATG	STREME-45	chr10:41869500-41869700	180	194	+	2.9878	6.52e-05	0.0482	AATGGAATGGAATC
49-ATTTCATTCCATTC	STREME-49	chr10:41869500-41869700	169	183	-	14.8313	1.43e-06	0.00264	ATTCCATTCCATTC
45-AATAGAATGGAATG	STREME-45	chr10:41869500-41869700	31	45	+	14.7927	1.02e-06	0.00189	AATGGAATGGAATG
51-TCSAATCCATTCCA	STREME-51	chr10:41869500-41869700	152	166	-	15.2927	8.22e-07	0.00184	TCCATTCCATTCCA
49-ATTTCATTCCATTC	STREME-49	chr10:41869500-41869700	84	98	-	3.59036	6.3e-05	0.0458	TTTCCATTCCATTC
35-ATTCCTTTCCTTTC	STREME-35	chr10:41869500-41869700	174	188	-	15.4848	1.9e-06	0.00338	ATTCCATTCCATTC
78-CATTCCATGCCA	STREME-78	chr10:41869500-41869700	82	94	-	12.1515	2.14e-05	0.0289	CATTCCATTCCG
35-ATTCCTTTCCTTTC	STREME-35	chr10:41869500-41869700	40	54	-	15.697	1.33e-06	0.00338	ATTCCGTTCCATTC
48-AAAGGAATGGAAT	STREME-48	chr10:41869500-41869700	170	183	+	13.4268	4e-06	0.00643	AATGGAATGGAAT
69-CATTCCATTCGAGTC	STREME-69	chr10:41869500-41869700	35	50	-	-3.2809	9.97e-05	0.0829	CGTTCCATTCCATTC
48-AAAGGAATGGAAT	STREME-48	chr10:41869500-41869700	140	153	+	8.81707	2.39e-05	0.0296	ACCCGAATGGACT
48-AAAGGAATGGAAT	STREME-48	chr10:41869500-41869700	85	98	+	8.32927	2.87e-05	0.0309	AATGGAATGGAAA
78-CATTCCATGCCA	STREME-78	chr10:41869500-41869700	48	60	-	12.1515	2.14e-05	0.0289	CATTCCATTCCG
35-ATTCCTTTCCTTTC	STREME-35	chr10:41869500-41869700	5	19	-	10.3818	1.43e-05	0.0178	ACTCCATTCCATTC
45-AATAGAATGGAATG	STREME-45	chr10:41869500-41869700	80	94	+	9.17073	8.93e-06	0.0109	AACGGAATGGAATG
65-GATTGGAATGGA	STREME-65	chr10:41869500-41869700	109	121	+	3.77551	8.49e-05	0.0706	GAATGGAAAGGA
49-ATTTCATTCCATTC	STREME-49	chr10:41869500-41869700	144	158	-	3.77108	5.97e-05	0.0458	ATTCCAGTCCATTC
51-TCSAATCCATTCCA	STREME-51	chr10:41869500-41869700	112	126	-	10.3902	4.72e-06	0.00777	TCCATTCCTTTCCA
76-GGCTGGAGTGCAGTG	STREME-76	chr10:41869500-41869700	154	169	+	4.62921	3.26e-05	0.0478	GAATGGAATGGAATG
35-ATTCCTTTCCTTTC	STREME-35	chr10:41869500-41869700	144	158	-	10.3818	1.43e-05	0.0178	ATTCCAGTCCATTC
49-ATTTCATTCCATTC	STREME-49	chr10:41869500-41869700	99	113	-	8.24096	1.56e-05	0.0168	ATTCCTTTCCATTC
35-ATTCCTTTCCTTTC	STREME-35	chr10:41869500-41869700	45	59	-	15.697	1.33e-06	0.00338	ATTCCATTCCGTTC
51-TCSAATCCATTCCA	STREME-51	chr10:41869500-41869700	48	62	-	10.3171	4.91e-06	0.00777	TCCATTCCATTCCG
78-CATTCCATGCCA	STREME-78	chr10:41869500-41869700	8	20	-	12.1515	2.14e-05	0.0289	CACTCCATTCCA
51-TCSAATCCATTCCA	STREME-51	chr10:41869500-41869700	167	181	-	15.2927	8.22e-07	0.00184	TCCATTCCATTCCA
35-ATTCCTTTCCTTTC	STREME-35	chr10:41869500-41869700	109	123	-	20.8	1.28e-07	0.00218	ATTCCTTTCCATTC
45-AATAGAATGGAATG	STREME-45	chr10:41869500-41869700	21	35	+	14.7927	1.02e-06	0.00189	AATGGAATGGAATG
65-GATTGGAATGGA	STREME-65	chr10:41869500-41869700	104	116	+	10.5	9.61e-06	0.014	GAAAGGAATGGA
69-CATTCCATTCGAGTC	STREME-69	chr10:41869500-41869700	5	20	-	-3.23596	9.85e-05	0.0829	CACTCCATTCCATTC
69-CATTCCATTCGAGTC	STREME-69	chr10:41869500-41869700	25	40	-	7.11236	6.33e-06	0.0115	CATTCCATTCCATTC
35-ATTCCTTTCCTTTC	STREME-35	chr10:41869500-41869700	84	98	-	10.1697	2.47e-05	0.0269	TTTCCATTCCATTC
45-AATAGAATGGAATG	STREME-45	chr10:41869500-41869700	6	20	+	3.26829	5.95e-05	0.0467	AATGGAATGGAGTG
76-GGCTGGAGTGCAGTG	STREME-76	chr10:41869500-41869700	15	30	+	10.3371	4.53e-06	0.043	GAGTGGAATGGAATG
78-CATTCCATGCCA	STREME-78	chr10:41869500-41869700	162	174	-	17.2485	2.11e-06	0.00385	CATTCCATTCCA
45-AATAGAATGGAATG	STREME-45	chr10:41869500-41869700	90	104	+	7.40244	1.71e-05	0.0167	AATGGAAAGGAATG
49-ATTTCATTCCATTC	STREME-49	chr10:41869500-41869700	154	168	-	14.8313	1.43e-06	0.00264	ATTCCATTCCATTC
78-CATTCCATGCCA	STREME-78	chr10:41869500-41869700	152	164	-	17.2485	2.11e-06	0.00385	CATTCCATTCCA
48-AAAGGAATGGAAT	STREME-48	chr10:41869500-41869700	75	88	+	16.2317	1.14e-06	0.00643	AAGGGAACGGAAT
35-ATTCCTTTCCTTTC	STREME-35	chr10:41869500-41869700	79	93	-	15.697	1.33e-06	0.00338	ATTCCATTCCGTTC
69-CATTCCATTCGAGTC	STREME-69	chr10:41869500-41869700	179	194	-	2.38202	2.38e-05	0.0283	GATTCCATTCCATTC
78-CATTCCATGCCA	STREME-78	chr10:41869500-41869700	43	55	-	12.1515	2.14e-05	0.0289	CATTCCGTTCCA
69-CATTCCATTCGAGTC	STREME-69	chr10:41869500-41869700	154	169	-	7.11236	6.33e-06	0.0115	CATTCCATTCCATTC
48-AAAGGAATGGAAT	STREME-48	chr10:41869500-41869700	11	24	+	8.79268	2.42e-05	0.0296	AATGGAGTGGAAT
76-GGCTGGAGTGCAGTG	STREME-76	chr10:41869500-41869700	169	184	+	4.62921	3.26e-05	0.0478	GAATGGAATGGAATG
35-ATTCCTTTCCTTTC	STREME-35	chr10:41869500-41869700	10	24	-	10.3818	1.43e-05	0.0178	ATTCCACTCCATTC
48-AAAGGAATGGAAT	STREME-48	chr10:41869500-41869700	160	173	+	13.4268	4e-06	0.00643	AATGGAATGGAAT
78-CATTCCATGCCA	STREME-78	chr10:41869500-41869700	182	194	-	11.8727	3.13e-05	0.0289	GATTCCATTCCA
49-ATTTCATTCCATTC	STREME-49	chr10:41869500-41869700	164	178	-	14.8313	1.43e-06	0.00264	ATTCCATTCCATTC
49-ATTTCATTCCATTC	STREME-49	chr10:41869500-41869700	35	49	-	3.73494	6.03e-05	0.0458	GTTCCATTCCATTC
51-TCSAATCCATTCCA	STREME-51	chr10:41869500-41869700	92	106	-	10.3902	4.72e-06	0.00777	TCCATTCCTTTCCA
48-AAAGGAATGGAAT	STREME-48	chr10:41869500-41869700	150	163	+	9.43902	1.91e-05	0.0242	ACTGGAATGGAAT
48-AAAGGAATGGAAT	STREME-48	chr10:41869500-41869700	46	59	+	21.8415	4.17e-08	0.000873	AACGGAATGGAAT
69-CATTCCATTCGAGTC	STREME-69	chr10:41869500-41869700	40	55	-	-3.2809	9.97e-05	0.0829	CATTCCGTTCCATTC
51-TCSAATCCATTCCA	STREME-51	chr10:41869500-41869700	182	196	-	3.14634	4.65e-05	0.0364	TTGATTCCATTCCA
45-AATAGAATGGAATG	STREME-45	chr10:41869500-41869700	26	40	+	14.7927	1.02e-06	0.00189	AATGGAATGGAATG
49-ATTTCATTCCATTC	STREME-49	chr10:41869500-41869700	20	34	-	14.8313	1.43e-06	0.00264	ATTCCATTCCATTC
69-CATTCCATTCGAGTC	STREME-69	chr10:41869500-41869700	174	189	-	7.11236	6.33e-06	0.0115	CATTCCATTCCATTC
69-CATTCCATTCGAGTC	STREME-69	chr10:41869500-41869700	149	164	-	17.7303	1.75e-07	0.00333	CATTCCATTCCAGTC
49-ATTTCATTCCATTC	STREME-49	chr10:41869500-41869700	174	188	-	14.8313	1.43e-06	0.00264	ATTCCATTCCATTC
45-AATAGAATGGAATG	STREME-45	chr10:41869500-41869700	16	30	+	9.67073	7.38e-06	0.00966	AGTGGAATGGAATG
35-ATTCCTTTCCTTTC	STREME-35	chr10:41869500-41869700	169	183	-	15.4848	1.9e-06	0.00338	ATTCCATTCCATTC
77-AATGGAATCAACH	STREME-77	chr10:41869500-41869700	130	143	+	23.236	1.88e-08	0.000929	AATGGAATCAACC
35-ATTCCTTTCCTTTC	STREME-35	chr10:41869500-41869700	25	39	-	15.4848	1.9e-06	0.00338	ATTCCATTCCATTC
76-GGCTGGAGTGCAGTG	STREME-76	chr10:41869500-41869700	20	35	+	4.62921	3.26e-05	0.0478	GAATGGAATGGAATG
35-ATTCCTTTCCTTTC	STREME-35	chr10:41869500-41869700	35	49	-	10.3818	1.43e-05	0.0178	GTTCCATTCCATTC
49-ATTTCATTCCATTC	STREME-49	chr10:41869500-41869700	30	44	-	14.8313	1.43e-06	0.00264	ATTCCATTCCATTC
65-GATTGGAATGGA	STREME-65	chr10:41869500-41869700	144	156	+	3.92857	7.87e-05	0.0706	GAATGGACTGGA
78-CATTCCATGCCA	STREME-78	chr10:41869500-41869700	92	104	-	11.9394	2.72e-05	0.0289	CATTCCTTTCCA
35-ATTCCTTTCCTTTC	STREME-35	chr10:41869500-41869700	159	173	-	15.4848	1.9e-06	0.00338	ATTCCATTCCATTC
78-CATTCCATGCCA	STREME-78	chr10:41869500-41869700	122	134	-	11.8727	3.13e-05	0.0289	CATTGCATTCCA
45-AATAGAATGGAATG	STREME-45	chr10:41869500-41869700	36	50	+	3.28049	5.93e-05	0.0467	AATGGAATGGAACG
48-AAAGGAATGGAAT	STREME-48	chr10:41869500-41869700	6	19	+	5.10976	8.73e-05	0.0699	AATGGAATGGAGT
48-AAAGGAATGGAAT	STREME-48	chr10:41869500-41869700	145	158	+	8.93902	2.29e-05	0.0286	AATGGACTGGAAT
78-CATTCCATGCCA	STREME-78	chr10:41869500-41869700	13	25	-	12.1515	2.14e-05	0.0289	CATTCCACTCCA
78-CATTCCATGCCA	STREME-78	chr10:41869500-41869700	112	124	-	11.9394	2.72e-05	0.0289	CATTCCTTTCCA
51-TCSAATCCATTCCA	STREME-51	chr10:41869500-41869700	102	116	-	10.3902	4.72e-06	0.00777	TCCATTCCTTTCCA
49-ATTTCATTCCATTC	STREME-49	chr10:41869500-41869700	15	29	-	11.9398	4.33e-06	0.00653	ATTCCATTCCACTC
48-AAAGGAATGGAAT	STREME-48	chr10:41869500-41869700	21	34	+	13.4268	4e-06	0.00643	AATGGAATGGAAT
65-GATTGGAATGGA	STREME-65	chr10:41869500-41869700	10	22	+	3.92857	7.87e-05	0.0706	GAATGGAGTGGA
51-TCSAATCCATTCCA	STREME-51	chr10:41869500-41869700	33	47	-	15.2927	8.22e-07	0.00184	TCCATTCCATTCCA
51-TCSAATCCATTCCA	STREME-51	chr10:41869500-41869700	82	96	-	10.3171	4.91e-06	0.00777	TCCATTCCATTCCG
76-GGCTGGAGTGCAGTG	STREME-76	chr10:41869500-41869700	30	45	+	4.62921	3.26e-05	0.0478	GAATGGAATGGAATG
35-ATTCCTTTCCTTTC	STREME-35	chr10:41869500-41869700	99	113	-	20.8	1.28e-07	0.00218	ATTCCTTTCCATTC
49-ATTTCATTCCATTC	STREME-49	chr10:41869500-41869700	50	64	-	14.8313	1.43e-06	0.00264	ATTCCATTCCATTC
49-ATTTCATTCCATTC	STREME-49	chr10:41869500-41869700	40	54	-	9.16867	1.13e-05	0.0133	ATTCCGTTCCATTC
76-GGCTGGAGTGCAGTG	STREME-76	chr10:41869500-41869700	174	189	+	4.62921	3.26e-05	0.0478	GAATGGAATGGAATG
45-AATAGAATGGAATG	STREME-45	chr10:41869500-41869700	85	99	+	8.36585	1.22e-05	0.0136	AATGGAATGGAAAG
65-GATTGGAATGGA	STREME-65	chr10:41869550-41869750	54	66	+	10.5	9.61e-06	0.014	GAAAGGAATGGA
69-CATTCCATTCGAGTC	STREME-69	chr10:41869550-41869750	129	144	-	2.38202	2.38e-05	0.0283	GATTCCATTCCATTC
49-ATTTCATTCCATTC	STREME-49	chr10:41869550-41869750	154	168	-	5.39759	3.72e-05	0.0351	ATTCATTTCCATTC
48-AAAGGAATGGAAT	STREME-48	chr10:41869550-41869750	180	193	+	6.0122	6.46e-05	0.0549	AAAGGAATTTAAT
35-ATTCCTTTCCTTTC	STREME-35	chr10:41869550-41869750	174	188	-	21.0121	8.15e-08	0.00218	ATTCCTTTCCGTTC
76-GGCTGGAGTGCAGTG	STREME-76	chr10:41869550-41869750	109	124	+	4.62921	3.26e-05	0.0478	GAATGGAATGGAATG
78-CATTCCATGCCA	STREME-78	chr10:41869550-41869750	122	134	-	17.2485	2.11e-06	0.00385	CATTCCATTCCA
78-CATTCCATGCCA	STREME-78	chr10:41869550-41869750	52	64	-	11.9394	2.72e-05	0.0289	CATTCCTTTCCA
45-AATAGAATGGAATG	STREME-45	chr10:41869550-41869750	70	84	+	8.08537	1.36e-05	0.0144	AATGGAATGCAATG
51-TCSAATCCATTCCA	STREME-51	chr10:41869550-41869750	57	71	-	5.30488	2.35e-05	0.027	TCCTTTCCATTCCT
51-TCSAATCCATTCCA	STREME-51	chr10:41869550-41869750	37	51	-	10.561	4.32e-06	0.00754	TCCTTTCCATTCCA
65-GATTGGAATGGA	STREME-65	chr10:41869550-41869750	29	41	+	9.58163	1.58e-05	0.0214	GAACGGAATGGA
35-ATTCCTTTCCTTTC	STREME-35	chr10:41869550-41869750	69	83	-	10.097	3.3e-05	0.0301	ATTGCATTCCATTC
49-ATTTCATTCCATTC	STREME-49	chr10:41869550-41869750	164	178	-	3.73494	6.03e-05	0.0458	GTTCCATTCCATTC
27-ATCAACCCGAGTGGA	STREME-27	chr10:41869550-41869750	11	26	+	3.19512	7.88e-05	0.332	AATCACCCCAATGGA
51-TCSAATCCATTCCA	STREME-51	chr10:41869550-41869750	122	136	-	15.2927	8.22e-07	0.00184	TCCATTCCATTCCA
69-CATTCCATTCGAGTC	STREME-69	chr10:41869550-41869750	0	15	-	2.38202	2.38e-05	0.0283	GATTCCATTCCATTC
45-AATAGAATGGAATG	STREME-45	chr10:41869550-41869750	105	119	+	14.7927	1.02e-06	0.00189	AATGGAATGGAATG
51-TCSAATCCATTCCA	STREME-51	chr10:41869550-41869750	127	141	-	15.2927	8.22e-07	0.00184	TCCATTCCATTCCA
51-TCSAATCCATTCCA	STREME-51	chr10:41869550-41869750	172	186	-	4.0	3.62e-05	0.0306	TCCTTTCCGTTCCA
48-AAAGGAATGGAAT	STREME-48	chr10:41869550-41869750	110	123	+	13.4268	4e-06	0.00643	AATGGAATGGAAT
35-ATTCCTTTCCTTTC	STREME-35	chr10:41869550-41869750	39	53	-	20.8	1.28e-07	0.00218	ATTCCTTTCCATTC
48-AAAGGAATGGAAT	STREME-48	chr10:41869550-41869750	45	58	+	18.8902	2.92e-07	0.00412	AAAGGAATGGAAA
48-AAAGGAATGGAAT	STREME-48	chr10:41869550-41869750	55	68	+	18.8902	2.92e-07	0.00412	AAAGGAATGGAAA
49-ATTTCATTCCATTC	STREME-49	chr10:41869550-41869750	94	108	-	3.77108	5.97e-05	0.0458	ATTCCAGTCCATTC
65-GATTGGAATGGA	STREME-65	chr10:41869550-41869750	169	181	+	3.92857	7.87e-05	0.0706	GAATGGAACGGA
35-ATTCCTTTCCTTTC	STREME-35	chr10:41869550-41869750	0	14	-	15.4848	1.9e-06	0.00338	ATTCCATTCCATTC
69-CATTCCATTCGAGTC	STREME-69	chr10:41869550-41869750	74	89	-	0.52809	3.82e-05	0.0412	GATTCCATTGCATTC
78-CATTCCATGCCA	STREME-78	chr10:41869550-41869750	117	129	-	17.2485	2.11e-06	0.00385	CATTCCATTCCA
49-ATTTCATTCCATTC	STREME-49	chr10:41869550-41869750	109	123	-	14.8313	1.43e-06	0.00264	ATTCCATTCCATTC
35-ATTCCTTTCCTTTC	STREME-35	chr10:41869550-41869750	124	138	-	15.4848	1.9e-06	0.00338	ATTCCATTCCATTC
78-CATTCCATGCCA	STREME-78	chr10:41869550-41869750	62	74	-	11.9394	2.72e-05	0.0289	CATTCCTTTCCA
35-ATTCCTTTCCTTTC	STREME-35	chr10:41869550-41869750	49	63	-	20.8	1.28e-07	0.00218	ATTCCTTTCCATTC
51-TCSAATCCATTCCA	STREME-51	chr10:41869550-41869750	102	116	-	15.2927	8.22e-07	0.00184	TCCATTCCATTCCA
27-ATCAACCCGAGTGGA	STREME-27	chr10:41869550-41869750	141	156	+	15.8415	5.63e-07	0.00867	ATCAACTCAAGTGGA
49-ATTTCATTCCATTC	STREME-49	chr10:41869550-41869750	184	198	-	3.86747	5.79e-05	0.0458	ATTCCATTAAATTC
51-TCSAATCCATTCCA	STREME-51	chr10:41869550-41869750	162	176	-	4.13415	3.49e-05	0.0306	TCCATTCCATTCAT
48-AAAGGAATGGAAT	STREME-48	chr10:41869550-41869750	105	118	+	13.4268	4e-06	0.00643	AATGGAATGGAAT
35-ATTCCTTTCCTTTC	STREME-35	chr10:41869550-41869750	74	88	-	10.097	3.3e-05	0.0301	ATTCCATTGCATTC
45-AATAGAATGGAATG	STREME-45	chr10:41869550-41869750	95	109	+	7.69512	1.55e-05	0.0159	AATGGACTGGAATG
48-AAAGGAATGGAAT	STREME-48	chr10:41869550-41869750	1	14	+	13.4268	4e-06	0.00643	AATGGAATGGAAT
45-AATAGAATGGAATG	STREME-45	chr10:41869550-41869750	35	49	+	8.36585	1.22e-05	0.0136	AATGGAATGGAAAG
49-ATTTCATTCCATTC	STREME-49	chr10:41869550-41869750	34	48	-	3.59036	6.3e-05	0.0458	TTTCCATTCCATTC
76-GGCTGGAGTGCAGTG	STREME-76	chr10:41869550-41869750	69	84	+	7.65169	1.28e-05	0.0478	GAATGGAATGCAATG
49-ATTTCATTCCATTC	STREME-49	chr10:41869550-41869750	29	43	-	3.84337	5.82e-05	0.0458	ATTCCATTCCGTTC
51-TCSAATCCATTCCA	STREME-51	chr10:41869550-41869750	62	76	-	10.3902	4.72e-06	0.00777	TCCATTCCTTTCCA
35-ATTCCTTTCCTTTC	STREME-35	chr10:41869550-41869750	164	178	-	10.3818	1.43e-05	0.0178	GTTCCATTCCATTC
69-CATTCCATTCGAGTC	STREME-69	chr10:41869550-41869750	184	199	-	2.61798	2.22e-05	0.0279	CATTCCATTAAATTC
65-GATTGGAATGGA	STREME-65	chr10:41869550-41869750	119	131	+	13.2551	3.67e-06	0.00602	GAATGGAATGGA
69-CATTCCATTCGAGTC	STREME-69	chr10:41869550-41869750	99	114	-	17.7303	1.75e-07	0.00333	CATTCCATTCCAGTC
45-AATAGAATGGAATG	STREME-45	chr10:41869550-41869750	110	124	+	14.7927	1.02e-06	0.00189	AATGGAATGGAATG
69-CATTCCATTCGAGTC	STREME-69	chr10:41869550-41869750	104	119	-	7.11236	6.33e-06	0.0115	CATTCCATTCCATTC
76-GGCTGGAGTGCAGTG	STREME-76	chr10:41869550-41869750	99	114	+	15.0674	6.78e-07	0.0244	GACTGGAATGGAATG
69-CATTCCATTCGAGTC	STREME-69	chr10:41869550-41869750	114	129	-	7.11236	6.33e-06	0.0115	CATTCCATTCCATTC
51-TCSAATCCATTCCA	STREME-51	chr10:41869550-41869750	107	121	-	15.2927	8.22e-07	0.00184	TCCATTCCATTCCA
45-AATAGAATGGAATG	STREME-45	chr10:41869550-41869750	65	79	+	10.7439	5.15e-06	0.00779	AAAGGAATGGAATG
35-ATTCCTTTCCTTTC	STREME-35	chr10:41869550-41869750	44	58	-	15.4848	1.9e-06	0.00338	TTTCCATTCCTTTC
45-AATAGAATGGAATG	STREME-45	chr10:41869550-41869750	100	114	+	12.8049	2.52e-06	0.00422	ACTGGAATGGAATG
45-AATAGAATGGAATG	STREME-45	chr10:41869550-41869750	185	199	+	18.5244	2.41e-07	0.00189	AATTTAATGGAATG
49-ATTTCATTCCATTC	STREME-49	chr10:41869550-41869750	74	88	-	3.57831	6.32e-05	0.0458	ATTCCATTGCATTC
49-ATTTCATTCCATTC	STREME-49	chr10:41869550-41869750	59	73	-	8.24096	1.56e-05	0.0168	ATTCCTTTCCATTC
35-ATTCCTTTCCTTTC	STREME-35	chr10:41869550-41869750	129	143	-	15.4848	1.9e-06	0.00338	ATTCCATTCCATTC
48-AAAGGAATGGAAT	STREME-48	chr10:41869550-41869750	175	188	+	10.9024	1.1e-05	0.0164	AACGGAAAGGAAT
35-ATTCCTTTCCTTTC	STREME-35	chr10:41869550-41869750	109	123	-	15.4848	1.9e-06	0.00338	ATTCCATTCCATTC
35-ATTCCTTTCCTTTC	STREME-35	chr10:41869550-41869750	29	43	-	15.697	1.33e-06	0.00338	ATTCCATTCCGTTC
77-AATGGAATCAACH	STREME-77	chr10:41869550-41869750	135	148	+	22.9213	4.17e-08	0.00151	AATGGAATCAACT
49-ATTTCATTCCATTC	STREME-49	chr10:41869550-41869750	119	133	-	14.8313	1.43e-06	0.00264	ATTCCATTCCATTC
49-ATTTCATTCCATTC	STREME-49	chr10:41869550-41869750	129	143	-	14.8313	1.43e-06	0.00264	ATTCCATTCCATTC
78-CATTCCATGCCA	STREME-78	chr10:41869550-41869750	107	119	-	17.2485	2.11e-06	0.00385	CATTCCATTCCA
78-CATTCCATGCCA	STREME-78	chr10:41869550-41869750	127	139	-	17.2485	2.11e-06	0.00385	CATTCCATTCCA
78-CATTCCATGCCA	STREME-78	chr10:41869550-41869750	72	84	-	11.8727	3.13e-05	0.0289	CATTGCATTCCA
35-ATTCCTTTCCTTTC	STREME-35	chr10:41869550-41869750	179	193	-	9.6	4.94e-05	0.0385	ATTAAATTCCTTTC
49-ATTTCATTCCATTC	STREME-49	chr10:41869550-41869750	104	118	-	14.8313	1.43e-06	0.00264	ATTCCATTCCATTC
35-ATTCCTTTCCTTTC	STREME-35	chr10:41869550-41869750	159	173	-	15.2	3.67e-06	0.00598	ATTCCATTCATTTC
78-CATTCCATGCCA	STREME-78	chr10:41869550-41869750	3	15	-	11.8727	3.13e-05	0.0289	GATTCCATTCCA
35-ATTCCTTTCCTTTC	STREME-35	chr10:41869550-41869750	34	48	-	10.1697	2.47e-05	0.0269	TTTCCATTCCATTC
51-TCSAATCCATTCCA	STREME-51	chr10:41869550-41869750	132	146	-	3.14634	4.65e-05	0.0364	TTGATTCCATTCCA
49-ATTTCATTCCATTC	STREME-49	chr10:41869550-41869750	124	138	-	14.8313	1.43e-06	0.00264	ATTCCATTCCATTC
51-TCSAATCCATTCCA	STREME-51	chr10:41869550-41869750	97	111	-	4.39024	3.21e-05	0.0306	TCCATTCCAGTCCA
65-GATTGGAATGGA	STREME-65	chr10:41869550-41869750	64	76	+	10.5	9.61e-06	0.014	GAAAGGAATGGA
51-TCSAATCCATTCCA	STREME-51	chr10:41869550-41869750	32	46	-	10.3171	4.91e-06	0.00777	TCCATTCCATTCCG
65-GATTGGAATGGA	STREME-65	chr10:41869550-41869750	34	46	+	13.2551	3.67e-06	0.00602	GAATGGAATGGA
49-ATTTCATTCCATTC	STREME-49	chr10:41869550-41869750	114	128	-	14.8313	1.43e-06	0.00264	ATTCCATTCCATTC
69-CATTCCATTCGAGTC	STREME-69	chr10:41869550-41869750	94	109	-	-3.2809	9.97e-05	0.0829	CATTCCAGTCCATTC
35-ATTCCTTTCCTTTC	STREME-35	chr10:41869550-41869750	119	133	-	15.4848	1.9e-06	0.00338	ATTCCATTCCATTC
48-AAAGGAATGGAAT	STREME-48	chr10:41869550-41869750	120	133	+	13.4268	4e-06	0.00643	AATGGAATGGAAT
51-TCSAATCCATTCCA	STREME-51	chr10:41869550-41869750	152	166	-	4.97561	2.6e-05	0.0294	TCATTTCCATTCCA
65-GATTGGAATGGA	STREME-65	chr10:41869550-41869750	44	56	+	10.5	9.61e-06	0.014	GAAAGGAATGGA
65-GATTGGAATGGA	STREME-65	chr10:41869550-41869750	74	86	+	3.71429	8.72e-05	0.0706	GAATGCAATGGA
78-CATTCCATGCCA	STREME-78	chr10:41869550-41869750	42	54	-	11.9394	2.72e-05	0.0289	CATTCCTTTCCA
45-AATAGAATGGAATG	STREME-45	chr10:41869550-41869750	125	139	+	14.7927	1.02e-06	0.00189	AATGGAATGGAATG
65-GATTGGAATGGA	STREME-65	chr10:41869550-41869750	149	161	+	3.64286	9.2e-05	0.0706	AAGTGGAATGGA
78-CATTCCATGCCA	STREME-78	chr10:41869550-41869750	112	124	-	17.2485	2.11e-06	0.00385	CATTCCATTCCA
76-GGCTGGAGTGCAGTG	STREME-76	chr10:41869550-41869750	119	134	+	4.62921	3.26e-05	0.0478	GAATGGAATGGAATG
35-ATTCCTTTCCTTTC	STREME-35	chr10:41869550-41869750	169	183	-	10.3818	1.43e-05	0.0178	TTTCCGTTCCATTC
48-AAAGGAATGGAAT	STREME-48	chr10:41869550-41869750	30	43	+	21.8415	4.17e-08	0.000873	AACGGAATGGAAT
45-AATAGAATGGAATG	STREME-45	chr10:41869550-41869750	115	129	+	14.7927	1.02e-06	0.00189	AATGGAATGGAATG
69-CATTCCATTCGAGTC	STREME-69	chr10:41869550-41869750	164	179	-	-3.2809	9.97e-05	0.0829	CGTTCCATTCCATTC
51-TCSAATCCATTCCA	STREME-51	chr10:41869550-41869750	112	126	-	15.2927	8.22e-07	0.00184	TCCATTCCATTCCA
45-AATAGAATGGAATG	STREME-45	chr10:41869550-41869750	45	59	+	4.31707	4.36e-05	0.0378	AAAGGAATGGAAAG
35-ATTCCTTTCCTTTC	STREME-35	chr10:41869550-41869750	99	113	-	10.3818	1.43e-05	0.0178	ATTCCATTCCAGTC
48-AAAGGAATGGAAT	STREME-48	chr10:41869550-41869750	150	163	+	5.46341	7.76e-05	0.0641	AGTGGAATGGAAA
65-GATTGGAATGGA	STREME-65	chr10:41869550-41869750	69	81	+	3.88776	8.01e-05	0.0706	GAATGGAATGCA
76-GGCTGGAGTGCAGTG	STREME-76	chr10:41869550-41869750	124	139	+	4.62921	3.26e-05	0.0478	GAATGGAATGGAATG
48-AAAGGAATGGAAT	STREME-48	chr10:41869550-41869750	95	108	+	8.93902	2.29e-05	0.0286	AATGGACTGGAAT
65-GATTGGAATGGA	STREME-65	chr10:41869550-41869750	0	12	+	13.2551	3.67e-06	0.00602	GAATGGAATGGA
45-AATAGAATGGAATG	STREME-45	chr10:41869550-41869750	40	54	+	7.40244	1.71e-05	0.0167	AATGGAAAGGAATG
45-AATAGAATGGAATG	STREME-45	chr10:41869550-41869750	165	179	+	3.28049	5.93e-05	0.0467	AATGGAATGGAACG
78-CATTCCATGCCA	STREME-78	chr10:41869550-41869750	132	144	-	11.8727	3.13e-05	0.0289	GATTCCATTCCA
65-GATTGGAATGGA	STREME-65	chr10:41869550-41869750	59	71	+	3.77551	8.49e-05	0.0706	GAATGGAAAGGA
69-CATTCCATTCGAGTC	STREME-69	chr10:41869550-41869750	119	134	-	7.11236	6.33e-06	0.0115	CATTCCATTCCATTC
48-AAAGGAATGGAAT	STREME-48	chr10:41869550-41869750	65	78	+	23.9878	2.29e-08	0.000733	AAAGGAATGGAAT
65-GATTGGAATGGA	STREME-65	chr10:41869550-41869750	164	176	+	13.2551	3.67e-06	0.00602	GAATGGAATGGA
78-CATTCCATGCCA	STREME-78	chr10:41869550-41869750	102	114	-	17.2485	2.11e-06	0.00385	CATTCCATTCCA
49-ATTTCATTCCATTC	STREME-49	chr10:41869550-41869750	159	173	-	4.19277	5.27e-05	0.0458	ATTCCATTCATTTC
78-CATTCCATGCCA	STREME-78	chr10:41869550-41869750	167	179	-	12.1515	2.14e-05	0.0289	CGTTCCATTCCA
65-GATTGGAATGGA	STREME-65	chr10:41869550-41869750	114	126	+	13.2551	3.67e-06	0.00602	GAATGGAATGGA
45-AATAGAATGGAATG	STREME-45	chr10:41869550-41869750	50	64	+	7.40244	1.71e-05	0.0167	AATGGAAAGGAATG
48-AAAGGAATGGAAT	STREME-48	chr10:41869550-41869750	125	138	+	13.4268	4e-06	0.00643	AATGGAATGGAAT
48-AAAGGAATGGAAT	STREME-48	chr10:41869550-41869750	25	38	+	16.2317	1.14e-06	0.00643	AAGGGAACGGAAT
78-CATTCCATGCCA	STREME-78	chr10:41869550-41869750	32	44	-	12.1515	2.14e-05	0.0289	CATTCCATTCCG
35-ATTCCTTTCCTTTC	STREME-35	chr10:41869550-41869750	64	78	-	20.8	1.28e-07	0.00218	ATTCCATTCCTTTC
77-AATGGAATCAACH	STREME-77	chr10:41869550-41869750	80	93	+	23.236	1.88e-08	0.000929	AATGGAATCAACC
49-ATTTCATTCCATTC	STREME-49	chr10:41869550-41869750	179	193	-	16.7108	6.69e-07	0.00264	ATTAAATTCCTTTC
51-TCSAATCCATTCCA	STREME-51	chr10:41869550-41869750	157	171	-	3.21951	4.56e-05	0.0364	TCCATTCATTTCCA
27-ATCAACCCGAGTGGA	STREME-27	chr10:41869550-41869750	86	101	+	24.1098	6.82e-09	0.000273	ATCAACCCGAATGGA
48-AAAGGAATGGAAT	STREME-48	chr10:41869550-41869750	70	83	+	8.45122	2.74e-05	0.0307	AATGGAATGCAAT
35-ATTCCTTTCCTTTC	STREME-35	chr10:41869550-41869750	154	168	-	15.2	3.67e-06	0.00598	ATTCATTTCCATTC
51-TCSAATCCATTCCA	STREME-51	chr10:41869550-41869750	167	181	-	10.2927	4.97e-06	0.00777	TCCGTTCCATTCCA
65-GATTGGAATGGA	STREME-65	chr10:41869550-41869750	104	116	+	13.2551	3.67e-06	0.00602	GAATGGAATGGA
69-CATTCCATTCGAGTC	STREME-69	chr10:41869550-41869750	144	159	-	4.88764	1.18e-05	0.0186	CATTCCACTTGAGTT
51-TCSAATCCATTCCA	STREME-51	chr10:41869550-41869750	72	86	-	4.15854	3.46e-05	0.0306	TCCATTGCATTCCA
51-TCSAATCCATTCCA	STREME-51	chr10:41869550-41869750	92	106	-	7.59756	1.16e-05	0.0146	TCCAGTCCATTCGG
51-TCSAATCCATTCCA	STREME-51	chr10:41869550-41869750	117	131	-	15.2927	8.22e-07	0.00184	TCCATTCCATTCCA
76-GGCTGGAGTGCAGTG	STREME-76	chr10:41869550-41869750	104	119	+	4.62921	3.26e-05	0.0478	GAATGGAATGGAATG
51-TCSAATCCATTCCA	STREME-51	chr10:41869550-41869750	52	66	-	10.3902	4.72e-06	0.00777	TCCATTCCTTTCCA
68-AATRCATTCCA	STREME-68	chr10:41869550-41869750	72	83	-	10.949	1.01e-05	0.0902	ATTGCATTCCA
35-ATTCCTTTCCTTTC	STREME-35	chr10:41869550-41869750	94	108	-	10.3818	1.43e-05	0.0178	ATTCCAGTCCATTC
48-AAAGGAATGGAAT	STREME-48	chr10:41869550-41869750	100	113	+	9.43902	1.91e-05	0.0242	ACTGGAATGGAAT
78-CATTCCATGCCA	STREME-78	chr10:41869550-41869750	67	79	-	11.9394	2.72e-05	0.0289	CATTCCATTCCT
45-AATAGAATGGAATG	STREME-45	chr10:41869550-41869750	120	134	+	14.7927	1.02e-06	0.00189	AATGGAATGGAATG
78-CATTCCATGCCA	STREME-78	chr10:41869550-41869750	97	109	-	12.1515	2.14e-05	0.0289	CATTCCAGTCCA
48-AAAGGAATGGAAT	STREME-48	chr10:41869550-41869750	160	173	+	17.3293	6.27e-07	0.00643	AAATGAATGGAAT
49-ATTTCATTCCATTC	STREME-49	chr10:41869550-41869750	69	83	-	14.8313	1.43e-06	0.00264	ATTGCATTCCATTC
77-AATGGAATCAACH	STREME-77	chr10:41869550-41869750	6	19	+	13.0899	3.65e-06	0.0622	AATGGAATCACCC
65-GATTGGAATGGA	STREME-65	chr10:41869550-41869750	99	111	+	13.4082	3.26e-06	0.00602	GACTGGAATGGA
48-AAAGGAATGGAAT	STREME-48	chr10:41869550-41869750	90	103	+	8.81707	2.39e-05	0.0296	ACCCGAATGGACT
69-CATTCCATTCGAGTC	STREME-69	chr10:41869550-41869750	64	79	-	4.14607	1.46e-05	0.0211	CATTCCATTCCTTTC
49-ATTTCATTCCATTC	STREME-49	chr10:41869550-41869750	134	148	-	11.9518	4.28e-06	0.00653	AGTTGATTCCATTC
69-CATTCCATTCGAGTC	STREME-69	chr10:41869550-41869750	29	44	-	-3.10112	9.52e-05	0.0829	CATTCCATTCCGTTC
51-TCSAATCCATTCCA	STREME-51	chr10:41869550-41869750	42	56	-	10.3902	4.72e-06	0.00777	TCCATTCCTTTCCA
49-ATTTCATTCCATTC	STREME-49	chr10:41869550-41869750	99	113	-	3.91566	5.72e-05	0.0458	ATTCCATTCCAGTC
49-ATTTCATTCCATTC	STREME-49	chr10:41869550-41869750	39	53	-	8.24096	1.56e-05	0.0168	ATTCCTTTCCATTC
65-GATTGGAATGGA	STREME-65	chr10:41869550-41869750	109	121	+	13.2551	3.67e-06	0.00602	GAATGGAATGGA
35-ATTCCTTTCCTTTC	STREME-35	chr10:41869550-41869750	24	38	-	15.9091	7.18e-07	0.00338	ATTCCGTTCCCTTC
65-GATTGGAATGGA	STREME-65	chr10:41869550-41869750	39	51	+	3.77551	8.49e-05	0.0706	GAATGGAAAGGA
76-GGCTGGAGTGCAGTG	STREME-76	chr10:41869550-41869750	114	129	+	4.62921	3.26e-05	0.0478	GAATGGAATGGAATG
45-AATAGAATGGAATG	STREME-45	chr10:41869550-41869750	1	15	+	2.9878	6.52e-05	0.0482	AATGGAATGGAATC
45-AATAGAATGGAATG	STREME-45	chr10:41869550-41869750	60	74	+	7.40244	1.71e-05	0.0167	AATGGAAAGGAATG
45-AATAGAATGGAATG	STREME-45	chr10:41869550-41869750	145	159	+	6.13415	2.59e-05	0.0238	ACTCAAGTGGAATG
78-CATTCCATGCCA	STREME-78	chr10:41869550-41869750	37	49	-	11.9394	2.72e-05	0.0289	CTTTCCATTCCA
49-ATTTCATTCCATTC	STREME-49	chr10:41869550-41869750	0	14	-	14.8313	1.43e-06	0.00264	ATTCCATTCCATTC
49-ATTTCATTCCATTC	STREME-49	chr10:41869550-41869750	49	63	-	8.24096	1.56e-05	0.0168	ATTCCTTTCCATTC
35-ATTCCTTTCCTTTC	STREME-35	chr10:41869550-41869750	104	118	-	15.4848	1.9e-06	0.00338	ATTCCATTCCATTC
69-CATTCCATTCGAGTC	STREME-69	chr10:41869550-41869750	159	174	-	3.98876	1.51e-05	0.0216	CATTCCATTCATTTC
48-AAAGGAATGGAAT	STREME-48	chr10:41869550-41869750	115	128	+	13.4268	4e-06	0.00643	AATGGAATGGAAT
48-AAAGGAATGGAAT	STREME-48	chr10:41869550-41869750	75	88	+	7.9878	3.28e-05	0.0321	AATGCAATGGAAT
51-TCSAATCCATTCCA	STREME-51	chr10:41869550-41869750	47	61	-	5.30488	2.35e-05	0.027	TCCTTTCCATTCCT
65-GATTGGAATGGA	STREME-65	chr10:41869550-41869750	129	141	+	13.2551	3.67e-06	0.00602	GAATGGAATGGA
69-CATTCCATTCGAGTC	STREME-69	chr10:41869550-41869750	109	124	-	7.11236	6.33e-06	0.0115	CATTCCATTCCATTC
45-AATAGAATGGAATG	STREME-45	chr10:41869550-41869750	30	44	+	9.17073	8.93e-06	0.0109	AACGGAATGGAATG
69-CATTCCATTCGAGTC	STREME-69	chr10:41869550-41869750	124	139	-	7.11236	6.33e-06	0.0115	CATTCCATTCCATTC
35-ATTCCTTTCCTTTC	STREME-35	chr10:41869550-41869750	54	68	-	15.4848	1.9e-06	0.00338	TTTCCATTCCTTTC
49-ATTTCATTCCATTC	STREME-49	chr10:41869550-41869750	64	78	-	11.1687	5.95e-06	0.00841	ATTCCATTCCTTTC
69-CATTCCATTCGAGTC	STREME-69	chr10:41869550-41869750	89	104	-	2.47191	2.32e-05	0.0283	CAGTCCATTCGGGTT
48-AAAGGAATGGAAT	STREME-48	chr10:41869550-41869750	35	48	+	8.32927	2.87e-05	0.0309	AATGGAATGGAAA
35-ATTCCTTTCCTTTC	STREME-35	chr10:41869550-41869750	114	128	-	15.4848	1.9e-06	0.00338	ATTCCATTCCATTC
65-GATTGGAATGGA	STREME-65	chr10:41869550-41869750	94	106	+	3.92857	7.87e-05	0.0706	GAATGGACTGGA
65-GATTGGAATGGA	STREME-65	chr10:41869550-41869750	124	136	+	13.2551	3.67e-06	0.00602	GAATGGAATGGA
69-CATTCCATTCGAGTC	STREME-69	chr10:41869550-41869750	14	29	-	1.60674	2.91e-05	0.0331	CCTTCCATTGGGGTG
45-AATAGAATGGAATG	STREME-45	chr10:41869550-41869750	160	174	+	19.9634	1.08e-07	0.00178	AAATGAATGGAATG
45-AATAGAATGGAATG	STREME-45	chr10:41869550-41869750	130	144	+	2.9878	6.52e-05	0.0482	AATGGAATGGAATC
35-ATTCCTTTCCTTTC	STREME-35	chr10:41869550-41869750	59	73	-	20.8	1.28e-07	0.00218	ATTCCTTTCCATTC
48-AAAGGAATGGAAT	STREME-48	chr10:41869550-41869750	165	178	+	8.60976	2.59e-05	0.0307	AATGGAATGGAAC
48-AAAGGAATGGAAT	STREME-48	chr10:41869550-41869750	130	143	+	13.4268	4e-06	0.00643	AATGGAATGGAAT
45-AATAGAATGGAATG	STREME-45	chr10:41869550-41869750	55	69	+	4.31707	4.36e-05	0.0378	AAAGGAATGGAAAG
65-GATTGGAATGGA	STREME-65	chr10:41869550-41869750	49	61	+	3.77551	8.49e-05	0.0706	GAATGGAAAGGA
51-TCSAATCCATTCCA	STREME-51	chr10:41869550-41869750	27	41	-	3.7561	3.89e-05	0.0323	TCCATTCCGTTCCC
49-ATTTCATTCCATTC	STREME-49	chr10:41869600-41869800	169	183	-	14.8313	1.43e-06	0.00264	ATTCCATTCCATTC
78-CATTCCATGCCA	STREME-78	chr10:41869600-41869800	167	179	-	17.2485	2.11e-06	0.00385	CATTCCATTCCA
51-TCSAATCCATTCCA	STREME-51	chr10:41869600-41869800	147	161	-	3.14634	4.65e-05	0.0364	TTGATTCCATTCCA
51-TCSAATCCATTCCA	STREME-51	chr10:41869600-41869800	167	181	-	15.2927	8.22e-07	0.00184	TCCATTCCATTCCA
45-AATAGAATGGAATG	STREME-45	chr10:41869600-41869800	45	59	+	7.69512	1.55e-05	0.0159	AATGGACTGGAATG
78-CATTCCATGCCA	STREME-78	chr10:41869600-41869800	57	69	-	17.2485	2.11e-06	0.00385	CATTCCATTCCA
35-ATTCCTTTCCTTTC	STREME-35	chr10:41869600-41869800	64	78	-	15.4848	1.9e-06	0.00338	ATTCCATTCCATTC
69-CATTCCATTCGAGTC	STREME-69	chr10:41869600-41869800	54	69	-	7.11236	6.33e-06	0.0115	CATTCCATTCCATTC
69-CATTCCATTCGAGTC	STREME-69	chr10:41869600-41869800	144	159	-	2.38202	2.38e-05	0.0283	GATTCCATTCCATTC
35-ATTCCTTTCCTTTC	STREME-35	chr10:41869600-41869800	114	128	-	10.3818	1.43e-05	0.0178	GTTCCATTCCATTC
48-AAAGGAATGGAAT	STREME-48	chr10:41869600-41869800	125	138	+	10.9024	1.1e-05	0.0164	AACGGAAAGGAAT
48-AAAGGAATGGAAT	STREME-48	chr10:41869600-41869800	170	183	+	13.4268	4e-06	0.00643	AATGGAATGGAAT
77-AATGGAATCAACH	STREME-77	chr10:41869600-41869800	85	98	+	22.9213	4.17e-08	0.00151	AATGGAATCAACT
51-TCSAATCCATTCCA	STREME-51	chr10:41869600-41869800	142	156	-	15.2927	8.22e-07	0.00184	TCCATTCCATTCCA
51-TCSAATCCATTCCA	STREME-51	chr10:41869600-41869800	67	81	-	15.2927	8.22e-07	0.00184	TCCATTCCATTCCA
76-GGCTGGAGTGCAGTG	STREME-76	chr10:41869600-41869800	169	184	+	4.62921	3.26e-05	0.0478	GAATGGAATGGAATG
49-ATTTCATTCCATTC	STREME-49	chr10:41869600-41869800	69	83	-	14.8313	1.43e-06	0.00264	ATTCCATTCCATTC
49-ATTTCATTCCATTC	STREME-49	chr10:41869600-41869800	129	143	-	16.7108	6.69e-07	0.00264	ATTAAATTCCTTTC
35-ATTCCTTTCCTTTC	STREME-35	chr10:41869600-41869800	174	188	-	15.4848	1.9e-06	0.00338	ATTCCATTCCATTC
65-GATTGGAATGGA	STREME-65	chr10:41869600-41869800	184	196	+	3.71429	8.72e-05	0.0706	GAATGCAATGGA
35-ATTCCTTTCCTTTC	STREME-35	chr10:41869600-41869800	119	133	-	10.3818	1.43e-05	0.0178	TTTCCGTTCCATTC
35-ATTCCTTTCCTTTC	STREME-35	chr10:41869600-41869800	104	118	-	15.2	3.67e-06	0.00598	ATTCATTTCCATTC
51-TCSAATCCATTCCA	STREME-51	chr10:41869600-41869800	47	61	-	4.39024	3.21e-05	0.0306	TCCATTCCAGTCCA
45-AATAGAATGGAATG	STREME-45	chr10:41869600-41869800	135	149	+	18.5244	2.41e-07	0.00189	AATTTAATGGAATG
51-TCSAATCCATTCCA	STREME-51	chr10:41869600-41869800	22	36	-	4.15854	3.46e-05	0.0306	TCCATTGCATTCCA
51-TCSAATCCATTCCA	STREME-51	chr10:41869600-41869800	57	71	-	15.2927	8.22e-07	0.00184	TCCATTCCATTCCA
45-AATAGAATGGAATG	STREME-45	chr10:41869600-41869800	75	89	+	14.7927	1.02e-06	0.00189	AATGGAATGGAATG
76-GGCTGGAGTGCAGTG	STREME-76	chr10:41869600-41869800	69	84	+	4.62921	3.26e-05	0.0478	GAATGGAATGGAATG
78-CATTCCATGCCA	STREME-78	chr10:41869600-41869800	67	79	-	17.2485	2.11e-06	0.00385	CATTCCATTCCA
76-GGCTGGAGTGCAGTG	STREME-76	chr10:41869600-41869800	174	189	+	4.62921	3.26e-05	0.0478	GAATGGAATGGAATG
48-AAAGGAATGGAAT	STREME-48	chr10:41869600-41869800	5	18	+	18.8902	2.92e-07	0.00412	AAAGGAATGGAAA
65-GATTGGAATGGA	STREME-65	chr10:41869600-41869800	19	31	+	3.88776	8.01e-05	0.0706	GAATGGAATGCA
48-AAAGGAATGGAAT	STREME-48	chr10:41869600-41869800	15	28	+	23.9878	2.29e-08	0.000733	AAAGGAATGGAAT
48-AAAGGAATGGAAT	STREME-48	chr10:41869600-41869800	40	53	+	8.81707	2.39e-05	0.0296	ACCCGAATGGACT
48-AAAGGAATGGAAT	STREME-48	chr10:41869600-41869800	45	58	+	8.93902	2.29e-05	0.0286	AATGGACTGGAAT
65-GATTGGAATGGA	STREME-65	chr10:41869600-41869800	69	81	+	13.2551	3.67e-06	0.00602	GAATGGAATGGA
35-ATTCCTTTCCTTTC	STREME-35	chr10:41869600-41869800	19	33	-	10.097	3.3e-05	0.0301	ATTGCATTCCATTC
65-GATTGGAATGGA	STREME-65	chr10:41869600-41869800	169	181	+	13.2551	3.67e-06	0.00602	GAATGGAATGGA
27-ATCAACCCGAGTGGA	STREME-27	chr10:41869600-41869800	36	51	+	24.1098	6.82e-09	0.000273	ATCAACCCGAATGGA
35-ATTCCTTTCCTTTC	STREME-35	chr10:41869600-41869800	109	123	-	15.2	3.67e-06	0.00598	ATTCCATTCATTTC
51-TCSAATCCATTCCA	STREME-51	chr10:41869600-41869800	82	96	-	3.14634	4.65e-05	0.0364	TTGATTCCATTCCA
65-GATTGGAATGGA	STREME-65	chr10:41869600-41869800	24	36	+	3.71429	8.72e-05	0.0706	GAATGCAATGGA
45-AATAGAATGGAATG	STREME-45	chr10:41869600-41869800	140	154	+	14.7927	1.02e-06	0.00189	AATGGAATGGAATG
45-AATAGAATGGAATG	STREME-45	chr10:41869600-41869800	70	84	+	14.7927	1.02e-06	0.00189	AATGGAATGGAATG
78-CATTCCATGCCA	STREME-78	chr10:41869600-41869800	2	14	-	11.9394	2.72e-05	0.0289	CATTCCTTTCCA
49-ATTTCATTCCATTC	STREME-49	chr10:41869600-41869800	84	98	-	11.9518	4.28e-06	0.00653	AGTTGATTCCATTC
77-AATGGAATCAACH	STREME-77	chr10:41869600-41869800	30	43	+	23.236	1.88e-08	0.000929	AATGGAATCAACC
49-ATTTCATTCCATTC	STREME-49	chr10:41869600-41869800	49	63	-	3.91566	5.72e-05	0.0458	ATTCCATTCCAGTC
49-ATTTCATTCCATTC	STREME-49	chr10:41869600-41869800	19	33	-	14.8313	1.43e-06	0.00264	ATTGCATTCCATTC
68-AATRCATTCCA	STREME-68	chr10:41869600-41869800	182	193	-	10.949	1.01e-05	0.0902	ATTGCATTCCA
35-ATTCCTTTCCTTTC	STREME-35	chr10:41869600-41869800	14	28	-	20.8	1.28e-07	0.00218	ATTCCATTCCTTTC
35-ATTCCTTTCCTTTC	STREME-35	chr10:41869600-41869800	9	23	-	20.8	1.28e-07	0.00218	ATTCCTTTCCATTC
78-CATTCCATGCCA	STREME-78	chr10:41869600-41869800	22	34	-	11.8727	3.13e-05	0.0289	CATTGCATTCCA
77-AATGGAATCAACH	STREME-77	chr10:41869600-41869800	150	163	+	23.236	1.88e-08	0.000929	AATGGAATCAACC
65-GATTGGAATGGA	STREME-65	chr10:41869600-41869800	139	151	+	3.4898	9.78e-05	0.0706	TAATGGAATGGA
48-AAAGGAATGGAAT	STREME-48	chr10:41869600-41869800	140	153	+	13.4268	4e-06	0.00643	AATGGAATGGAAT
35-ATTCCTTTCCTTTC	STREME-35	chr10:41869600-41869800	59	73	-	15.4848	1.9e-06	0.00338	ATTCCATTCCATTC
51-TCSAATCCATTCCA	STREME-51	chr10:41869600-41869800	177	191	-	4.19512	3.42e-05	0.0306	TGCATTCCATTCCA
49-ATTTCATTCCATTC	STREME-49	chr10:41869600-41869800	139	153	-	9.92771	8.84e-06	0.0111	ATTCCATTCCATTA
68-AATRCATTCCA	STREME-68	chr10:41869600-41869800	22	33	-	10.949	1.01e-05	0.0902	ATTGCATTCCA
69-CATTCCATTCGAGTC	STREME-69	chr10:41869600-41869800	39	54	-	2.47191	2.32e-05	0.0283	CAGTCCATTCGGGTT
69-CATTCCATTCGAGTC	STREME-69	chr10:41869600-41869800	69	84	-	7.11236	6.33e-06	0.0115	CATTCCATTCCATTC
49-ATTTCATTCCATTC	STREME-49	chr10:41869600-41869800	79	93	-	14.8313	1.43e-06	0.00264	ATTCCATTCCATTC
35-ATTCCTTTCCTTTC	STREME-35	chr10:41869600-41869800	124	138	-	21.0121	8.15e-08	0.00218	ATTCCTTTCCGTTC
51-TCSAATCCATTCCA	STREME-51	chr10:41869600-41869800	102	116	-	4.97561	2.6e-05	0.0294	TCATTTCCATTCCA
49-ATTTCATTCCATTC	STREME-49	chr10:41869600-41869800	184	198	-	3.57831	6.32e-05	0.0458	ATTCCATTGCATTC
69-CATTCCATTCGAGTC	STREME-69	chr10:41869600-41869800	49	64	-	17.7303	1.75e-07	0.00333	CATTCCATTCCAGTC
45-AATAGAATGGAATG	STREME-45	chr10:41869600-41869800	80	94	+	2.9878	6.52e-05	0.0482	AATGGAATGGAATC
48-AAAGGAATGGAAT	STREME-48	chr10:41869600-41869800	130	143	+	6.0122	6.46e-05	0.0549	AAAGGAATTTAAT
35-ATTCCTTTCCTTTC	STREME-35	chr10:41869600-41869800	144	158	-	15.4848	1.9e-06	0.00338	ATTCCATTCCATTC
48-AAAGGAATGGAAT	STREME-48	chr10:41869600-41869800	175	188	+	13.4268	4e-06	0.00643	AATGGAATGGAAT
65-GATTGGAATGGA	STREME-65	chr10:41869600-41869800	9	21	+	3.77551	8.49e-05	0.0706	GAATGGAAAGGA
76-GGCTGGAGTGCAGTG	STREME-76	chr10:41869600-41869800	49	64	+	15.0674	6.78e-07	0.0244	GACTGGAATGGAATG
48-AAAGGAATGGAAT	STREME-48	chr10:41869600-41869800	180	193	+	8.45122	2.74e-05	0.0307	AATGGAATGCAAT
45-AATAGAATGGAATG	STREME-45	chr10:41869600-41869800	20	34	+	8.08537	1.36e-05	0.0144	AATGGAATGCAATG
69-CATTCCATTCGAGTC	STREME-69	chr10:41869600-41869800	59	74	-	7.11236	6.33e-06	0.0115	CATTCCATTCCATTC
69-CATTCCATTCGAGTC	STREME-69	chr10:41869600-41869800	114	129	-	-3.2809	9.97e-05	0.0829	CGTTCCATTCCATTC
48-AAAGGAATGGAAT	STREME-48	chr10:41869600-41869800	20	33	+	8.45122	2.74e-05	0.0307	AATGGAATGCAAT
49-ATTTCATTCCATTC	STREME-49	chr10:41869600-41869800	104	118	-	5.39759	3.72e-05	0.0351	ATTCATTTCCATTC
51-TCSAATCCATTCCA	STREME-51	chr10:41869600-41869800	117	131	-	10.2927	4.97e-06	0.00777	TCCGTTCCATTCCA
48-AAAGGAATGGAAT	STREME-48	chr10:41869600-41869800	185	198	+	7.9878	3.28e-05	0.0321	AATGCAATGGAAT
49-ATTTCATTCCATTC	STREME-49	chr10:41869600-41869800	14	28	-	11.1687	5.95e-06	0.00841	ATTCCATTCCTTTC
48-AAAGGAATGGAAT	STREME-48	chr10:41869600-41869800	25	38	+	7.9878	3.28e-05	0.0321	AATGCAATGGAAT
35-ATTCCTTTCCTTTC	STREME-35	chr10:41869600-41869800	129	143	-	9.6	4.94e-05	0.0385	ATTAAATTCCTTTC
48-AAAGGAATGGAAT	STREME-48	chr10:41869600-41869800	110	123	+	17.3293	6.27e-07	0.00643	AAATGAATGGAAT
65-GATTGGAATGGA	STREME-65	chr10:41869600-41869800	44	56	+	3.92857	7.87e-05	0.0706	GAATGGACTGGA
65-GATTGGAATGGA	STREME-65	chr10:41869600-41869800	79	91	+	13.2551	3.67e-06	0.00602	GAATGGAATGGA
49-ATTTCATTCCATTC	STREME-49	chr10:41869600-41869800	74	88	-	14.8313	1.43e-06	0.00264	ATTCCATTCCATTC
69-CATTCCATTCGAGTC	STREME-69	chr10:41869600-41869800	79	94	-	2.38202	2.38e-05	0.0283	GATTCCATTCCATTC
49-ATTTCATTCCATTC	STREME-49	chr10:41869600-41869800	59	73	-	14.8313	1.43e-06	0.00264	ATTCCATTCCATTC
35-ATTCCTTTCCTTTC	STREME-35	chr10:41869600-41869800	139	153	-	9.88485	3.95e-05	0.0315	ATTCCATTCCATTA
76-GGCTGGAGTGCAGTG	STREME-76	chr10:41869600-41869800	179	194	+	7.65169	1.28e-05	0.0478	GAATGGAATGCAATG
35-ATTCCTTTCCTTTC	STREME-35	chr10:41869600-41869800	184	198	-	10.097	3.3e-05	0.0301	ATTCCATTGCATTC
69-CATTCCATTCGAGTC	STREME-69	chr10:41869600-41869800	74	89	-	7.11236	6.33e-06	0.0115	CATTCCATTCCATTC
51-TCSAATCCATTCCA	STREME-51	chr10:41869600-41869800	182	196	-	4.15854	3.46e-05	0.0306	TCCATTGCATTCCA
51-TCSAATCCATTCCA	STREME-51	chr10:41869600-41869800	12	26	-	10.3902	4.72e-06	0.00777	TCCATTCCTTTCCA
51-TCSAATCCATTCCA	STREME-51	chr10:41869600-41869800	7	21	-	5.30488	2.35e-05	0.027	TCCTTTCCATTCCT
69-CATTCCATTCGAGTC	STREME-69	chr10:41869600-41869800	184	199	-	0.52809	3.82e-05	0.0412	GATTCCATTGCATTC
45-AATAGAATGGAATG	STREME-45	chr10:41869600-41869800	180	194	+	8.08537	1.36e-05	0.0144	AATGGAATGCAATG
45-AATAGAATGGAATG	STREME-45	chr10:41869600-41869800	65	79	+	14.7927	1.02e-06	0.00189	AATGGAATGGAATG
76-GGCTGGAGTGCAGTG	STREME-76	chr10:41869600-41869800	54	69	+	4.62921	3.26e-05	0.0478	GAATGGAATGGAATG
45-AATAGAATGGAATG	STREME-45	chr10:41869600-41869800	5	19	+	4.31707	4.36e-05	0.0378	AAAGGAATGGAAAG
78-CATTCCATGCCA	STREME-78	chr10:41869600-41869800	147	159	-	11.8727	3.13e-05	0.0289	GATTCCATTCCA
27-ATCAACCCGAGTGGA	STREME-27	chr10:41869600-41869800	91	106	+	15.8415	5.63e-07	0.00867	ATCAACTCAAGTGGA
49-ATTTCATTCCATTC	STREME-49	chr10:41869600-41869800	9	23	-	8.24096	1.56e-05	0.0168	ATTCCTTTCCATTC
65-GATTGGAATGGA	STREME-65	chr10:41869600-41869800	99	111	+	3.64286	9.2e-05	0.0706	AAGTGGAATGGA
49-ATTTCATTCCATTC	STREME-49	chr10:41869600-41869800	179	193	-	14.8313	1.43e-06	0.00264	ATTGCATTCCATTC
45-AATAGAATGGAATG	STREME-45	chr10:41869600-41869800	115	129	+	3.28049	5.93e-05	0.0467	AATGGAATGGAACG
76-GGCTGGAGTGCAGTG	STREME-76	chr10:41869600-41869800	74	89	+	4.62921	3.26e-05	0.0478	GAATGGAATGGAATG
76-GGCTGGAGTGCAGTG	STREME-76	chr10:41869600-41869800	64	79	+	4.62921	3.26e-05	0.0478	GAATGGAATGGAATG
45-AATAGAATGGAATG	STREME-45	chr10:41869600-41869800	55	69	+	14.7927	1.02e-06	0.00189	AATGGAATGGAATG
51-TCSAATCCATTCCA	STREME-51	chr10:41869600-41869800	172	186	-	15.2927	8.22e-07	0.00184	TCCATTCCATTCCA
78-CATTCCATGCCA	STREME-78	chr10:41869600-41869800	77	89	-	17.2485	2.11e-06	0.00385	CATTCCATTCCA
45-AATAGAATGGAATG	STREME-45	chr10:41869600-41869800	165	179	+	3.60976	5.34e-05	0.0449	CGTGGAATGGAATG
51-TCSAATCCATTCCA	STREME-51	chr10:41869600-41869800	77	91	-	15.2927	8.22e-07	0.00184	TCCATTCCATTCCA
35-ATTCCTTTCCTTTC	STREME-35	chr10:41869600-41869800	74	88	-	15.4848	1.9e-06	0.00338	ATTCCATTCCATTC
78-CATTCCATGCCA	STREME-78	chr10:41869600-41869800	177	189	-	17.2485	2.11e-06	0.00385	CATTCCATTCCA
65-GATTGGAATGGA	STREME-65	chr10:41869600-41869800	144	156	+	13.2551	3.67e-06	0.00602	GAATGGAATGGA
65-GATTGGAATGGA	STREME-65	chr10:41869600-41869800	74	86	+	13.2551	3.67e-06	0.00602	GAATGGAATGGA
35-ATTCCTTTCCTTTC	STREME-35	chr10:41869600-41869800	49	63	-	10.3818	1.43e-05	0.0178	ATTCCATTCCAGTC
49-ATTTCATTCCATTC	STREME-49	chr10:41869600-41869800	174	188	-	14.8313	1.43e-06	0.00264	ATTCCATTCCATTC
78-CATTCCATGCCA	STREME-78	chr10:41869600-41869800	172	184	-	17.2485	2.11e-06	0.00385	CATTCCATTCCA
45-AATAGAATGGAATG	STREME-45	chr10:41869600-41869800	50	64	+	12.8049	2.52e-06	0.00422	ACTGGAATGGAATG
78-CATTCCATGCCA	STREME-78	chr10:41869600-41869800	117	129	-	12.1515	2.14e-05	0.0289	CGTTCCATTCCA
65-GATTGGAATGGA	STREME-65	chr10:41869600-41869800	49	61	+	13.4082	3.26e-06	0.00602	GACTGGAATGGA
51-TCSAATCCATTCCA	STREME-51	chr10:41869600-41869800	62	76	-	15.2927	8.22e-07	0.00184	TCCATTCCATTCCA
48-AAAGGAATGGAAT	STREME-48	chr10:41869600-41869800	75	88	+	13.4268	4e-06	0.00643	AATGGAATGGAAT
48-AAAGGAATGGAAT	STREME-48	chr10:41869600-41869800	80	93	+	13.4268	4e-06	0.00643	AATGGAATGGAAT
48-AAAGGAATGGAAT	STREME-48	chr10:41869600-41869800	145	158	+	13.4268	4e-06	0.00643	AATGGAATGGAAT
48-AAAGGAATGGAAT	STREME-48	chr10:41869600-41869800	65	78	+	13.4268	4e-06	0.00643	AATGGAATGGAAT
49-ATTTCATTCCATTC	STREME-49	chr10:41869600-41869800	134	148	-	3.86747	5.79e-05	0.0458	ATTCCATTAAATTC
48-AAAGGAATGGAAT	STREME-48	chr10:41869600-41869800	60	73	+	13.4268	4e-06	0.00643	AATGGAATGGAAT
49-ATTTCATTCCATTC	STREME-49	chr10:41869600-41869800	64	78	-	14.8313	1.43e-06	0.00264	ATTCCATTCCATTC
35-ATTCCTTTCCTTTC	STREME-35	chr10:41869600-41869800	4	18	-	15.4848	1.9e-06	0.00338	TTTCCATTCCTTTC
65-GATTGGAATGGA	STREME-65	chr10:41869600-41869800	54	66	+	13.2551	3.67e-06	0.00602	GAATGGAATGGA
48-AAAGGAATGGAAT	STREME-48	chr10:41869600-41869800	100	113	+	5.46341	7.76e-05	0.0641	AGTGGAATGGAAA
65-GATTGGAATGGA	STREME-65	chr10:41869600-41869800	119	131	+	3.92857	7.87e-05	0.0706	GAATGGAACGGA
65-GATTGGAATGGA	STREME-65	chr10:41869600-41869800	59	71	+	13.2551	3.67e-06	0.00602	GAATGGAATGGA
51-TCSAATCCATTCCA	STREME-51	chr10:41869600-41869800	2	16	-	10.3902	4.72e-06	0.00777	TCCATTCCTTTCCA
69-CATTCCATTCGAGTC	STREME-69	chr10:41869600-41869800	44	59	-	-3.2809	9.97e-05	0.0829	CATTCCAGTCCATTC
78-CATTCCATGCCA	STREME-78	chr10:41869600-41869800	82	94	-	11.8727	3.13e-05	0.0289	GATTCCATTCCA
45-AATAGAATGGAATG	STREME-45	chr10:41869600-41869800	170	184	+	14.7927	1.02e-06	0.00189	AATGGAATGGAATG
45-AATAGAATGGAATG	STREME-45	chr10:41869600-41869800	10	24	+	7.40244	1.71e-05	0.0167	AATGGAAAGGAATG
45-AATAGAATGGAATG	STREME-45	chr10:41869600-41869800	0	14	+	7.40244	1.71e-05	0.0167	AATGGAAAGGAATG
78-CATTCCATGCCA	STREME-78	chr10:41869600-41869800	52	64	-	17.2485	2.11e-06	0.00385	CATTCCATTCCA
48-AAAGGAATGGAAT	STREME-48	chr10:41869600-41869800	50	63	+	9.43902	1.91e-05	0.0242	ACTGGAATGGAAT
76-GGCTGGAGTGCAGTG	STREME-76	chr10:41869600-41869800	19	34	+	7.65169	1.28e-05	0.0478	GAATGGAATGCAATG
35-ATTCCTTTCCTTTC	STREME-35	chr10:41869600-41869800	24	38	-	10.097	3.3e-05	0.0301	ATTCCATTGCATTC
48-AAAGGAATGGAAT	STREME-48	chr10:41869600-41869800	55	68	+	13.4268	4e-06	0.00643	AATGGAATGGAAT
49-ATTTCATTCCATTC	STREME-49	chr10:41869600-41869800	44	58	-	3.77108	5.97e-05	0.0458	ATTCCAGTCCATTC
35-ATTCCTTTCCTTTC	STREME-35	chr10:41869600-41869800	169	183	-	15.4848	1.9e-06	0.00338	ATTCCATTCCATTC
48-AAAGGAATGGAAT	STREME-48	chr10:41869600-41869800	70	83	+	13.4268	4e-06	0.00643	AATGGAATGGAAT
65-GATTGGAATGGA	STREME-65	chr10:41869600-41869800	174	186	+	13.2551	3.67e-06	0.00602	GAATGGAATGGA
65-GATTGGAATGGA	STREME-65	chr10:41869600-41869800	179	191	+	3.88776	8.01e-05	0.0706	GAATGGAATGCA
49-ATTTCATTCCATTC	STREME-49	chr10:41869600-41869800	114	128	-	3.73494	6.03e-05	0.0458	GTTCCATTCCATTC
65-GATTGGAATGGA	STREME-65	chr10:41869600-41869800	64	76	+	13.2551	3.67e-06	0.00602	GAATGGAATGGA
45-AATAGAATGGAATG	STREME-45	chr10:41869600-41869800	145	159	+	2.9878	6.52e-05	0.0482	AATGGAATGGAATC
78-CATTCCATGCCA	STREME-78	chr10:41869600-41869800	62	74	-	17.2485	2.11e-06	0.00385	CATTCCATTCCA
51-TCSAATCCATTCCA	STREME-51	chr10:41869600-41869800	112	126	-	4.13415	3.49e-05	0.0306	TCCATTCCATTCAT
69-CATTCCATTCGAGTC	STREME-69	chr10:41869600-41869800	134	149	-	2.61798	2.22e-05	0.0279	CATTCCATTAAATTC
49-ATTTCATTCCATTC	STREME-49	chr10:41869600-41869800	24	38	-	3.57831	6.32e-05	0.0458	ATTCCATTGCATTC
35-ATTCCTTTCCTTTC	STREME-35	chr10:41869600-41869800	44	58	-	10.3818	1.43e-05	0.0178	ATTCCAGTCCATTC
35-ATTCCTTTCCTTTC	STREME-35	chr10:41869600-41869800	79	93	-	15.4848	1.9e-06	0.00338	ATTCCATTCCATTC
35-ATTCCTTTCCTTTC	STREME-35	chr10:41869600-41869800	69	83	-	15.4848	1.9e-06	0.00338	ATTCCATTCCATTC
45-AATAGAATGGAATG	STREME-45	chr10:41869600-41869800	95	109	+	6.13415	2.59e-05	0.0238	ACTCAAGTGGAATG
69-CATTCCATTCGAGTC	STREME-69	chr10:41869600-41869800	24	39	-	0.52809	3.82e-05	0.0412	GATTCCATTGCATTC
65-GATTGGAATGGA	STREME-65	chr10:41869600-41869800	14	26	+	10.5	9.61e-06	0.014	GAAAGGAATGGA
69-CATTCCATTCGAGTC	STREME-69	chr10:41869600-41869800	14	29	-	4.14607	1.46e-05	0.0211	CATTCCATTCCTTTC
51-TCSAATCCATTCCA	STREME-51	chr10:41869600-41869800	72	86	-	15.2927	8.22e-07	0.00184	TCCATTCCATTCCA
51-TCSAATCCATTCCA	STREME-51	chr10:41869600-41869800	52	66	-	15.2927	8.22e-07	0.00184	TCCATTCCATTCCA
49-ATTTCATTCCATTC	STREME-49	chr10:41869600-41869800	109	123	-	4.19277	5.27e-05	0.0458	ATTCCATTCATTTC
35-ATTCCTTTCCTTTC	STREME-35	chr10:41869600-41869800	179	193	-	10.097	3.3e-05	0.0301	ATTGCATTCCATTC
69-CATTCCATTCGAGTC	STREME-69	chr10:41869600-41869800	169	184	-	7.11236	6.33e-06	0.0115	CATTCCATTCCATTC
69-CATTCCATTCGAGTC	STREME-69	chr10:41869600-41869800	109	124	-	3.98876	1.51e-05	0.0216	CATTCCATTCATTTC
78-CATTCCATGCCA	STREME-78	chr10:41869600-41869800	72	84	-	17.2485	2.11e-06	0.00385	CATTCCATTCCA
78-CATTCCATGCCA	STREME-78	chr10:41869600-41869800	12	24	-	11.9394	2.72e-05	0.0289	CATTCCTTTCCA
49-ATTTCATTCCATTC	STREME-49	chr10:41869600-41869800	54	68	-	14.8313	1.43e-06	0.00264	ATTCCATTCCATTC
45-AATAGAATGGAATG	STREME-45	chr10:41869600-41869800	60	74	+	14.7927	1.02e-06	0.00189	AATGGAATGGAATG
49-ATTTCATTCCATTC	STREME-49	chr10:41869600-41869800	144	158	-	14.8313	1.43e-06	0.00264	ATTCCATTCCATTC
35-ATTCCTTTCCTTTC	STREME-35	chr10:41869600-41869800	54	68	-	15.4848	1.9e-06	0.00338	ATTCCATTCCATTC
45-AATAGAATGGAATG	STREME-45	chr10:41869600-41869800	110	124	+	19.9634	1.08e-07	0.00178	AAATGAATGGAATG
69-CATTCCATTCGAGTC	STREME-69	chr10:41869600-41869800	94	109	-	4.88764	1.18e-05	0.0186	CATTCCACTTGAGTT
51-TCSAATCCATTCCA	STREME-51	chr10:41869600-41869800	122	136	-	4.0	3.62e-05	0.0306	TCCTTTCCGTTCCA
48-AAAGGAATGGAAT	STREME-48	chr10:41869600-41869800	115	128	+	8.60976	2.59e-05	0.0307	AATGGAATGGAAC
27-ATCAACCCGAGTGGA	STREME-27	chr10:41869600-41869800	156	171	+	13.561	1.5e-06	0.0205	ATCAACCCACGTGGA
65-GATTGGAATGGA	STREME-65	chr10:41869600-41869800	4	16	+	10.5	9.61e-06	0.014	GAAAGGAATGGA
51-TCSAATCCATTCCA	STREME-51	chr10:41869600-41869800	107	121	-	3.21951	4.56e-05	0.0364	TCCATTCATTTCCA
69-CATTCCATTCGAGTC	STREME-69	chr10:41869600-41869800	64	79	-	7.11236	6.33e-06	0.0115	CATTCCATTCCATTC
78-CATTCCATGCCA	STREME-78	chr10:41869600-41869800	17	29	-	11.9394	2.72e-05	0.0289	CATTCCATTCCT
78-CATTCCATGCCA	STREME-78	chr10:41869600-41869800	47	59	-	12.1515	2.14e-05	0.0289	CATTCCAGTCCA
65-GATTGGAATGGA	STREME-65	chr10:41869600-41869800	114	126	+	13.2551	3.67e-06	0.00602	GAATGGAATGGA
78-CATTCCATGCCA	STREME-78	chr10:41869600-41869800	142	154	-	17.2485	2.11e-06	0.00385	CATTCCATTCCA
76-GGCTGGAGTGCAGTG	STREME-76	chr10:41869600-41869800	59	74	+	4.62921	3.26e-05	0.0478	GAATGGAATGGAATG
78-CATTCCATGCCA	STREME-78	chr10:41869600-41869800	182	194	-	11.8727	3.13e-05	0.0289	CATTGCATTCCA
51-TCSAATCCATTCCA	STREME-51	chr10:41869600-41869800	42	56	-	7.59756	1.16e-05	0.0146	TCCAGTCCATTCGG
45-AATAGAATGGAATG	STREME-45	chr10:41869600-41869800	175	189	+	14.7927	1.02e-06	0.00189	AATGGAATGGAATG
45-AATAGAATGGAATG	STREME-45	chr10:41869600-41869800	15	29	+	10.7439	5.15e-06	0.00779	AAAGGAATGGAATG
69-CATTCCATTCGAGTC	STREME-69	chr10:41869600-41869800	174	189	-	7.11236	6.33e-06	0.0115	CATTCCATTCCATTC
78-CATTCCATGCCA	STREME-78	chr10:41869650-41869850	132	144	-	11.8727	3.13e-05	0.0289	CATTGCATTCCA
65-GATTGGAATGGA	STREME-65	chr10:41869650-41869850	4	16	+	13.2551	3.67e-06	0.00602	GAATGGAATGGA
49-ATTTCATTCCATTC	STREME-49	chr10:41869650-41869850	173	187	-	23.2169	1.26e-08	0.00049	ATTACATTCCATTC
69-CATTCCATTCGAGTC	STREME-69	chr10:41869650-41869850	44	59	-	4.88764	1.18e-05	0.0186	CATTCCACTTGAGTT
65-GATTGGAATGGA	STREME-65	chr10:41869650-41869850	69	81	+	3.92857	7.87e-05	0.0706	GAATGGAACGGA
48-AAAGGAATGGAAT	STREME-48	chr10:41869650-41869850	95	108	+	13.4268	4e-06	0.00643	AATGGAATGGAAT
51-TCSAATCCATTCCA	STREME-51	chr10:41869650-41869850	132	146	-	4.15854	3.46e-05	0.0306	TCCATTGCATTCCA
77-AATGGAATCAACH	STREME-77	chr10:41869650-41869850	35	48	+	22.9213	4.17e-08	0.00151	AATGGAATCAACT
45-AATAGAATGGAATG	STREME-45	chr10:41869650-41869850	169	183	+	19.9634	1.08e-07	0.00178	AAATGAATGGAATG
65-GATTGGAATGGA	STREME-65	chr10:41869650-41869850	119	131	+	13.2551	3.67e-06	0.00602	GAATGGAATGGA
65-GATTGGAATGGA	STREME-65	chr10:41869650-41869850	89	101	+	3.4898	9.78e-05	0.0706	TAATGGAATGGA
69-CATTCCATTCGAGTC	STREME-69	chr10:41869650-41869850	84	99	-	2.61798	2.22e-05	0.0279	CATTCCATTAAATTC
65-GATTGGAATGGA	STREME-65	chr10:41869650-41869850	134	146	+	3.71429	8.72e-05	0.0706	GAATGCAATGGA
49-ATTTCATTCCATTC	STREME-49	chr10:41869650-41869850	79	93	-	16.7108	6.69e-07	0.00264	ATTAAATTCCTTTC
69-CATTCCATTCGAGTC	STREME-69	chr10:41869650-41869850	124	139	-	7.11236	6.33e-06	0.0115	CATTCCATTCCATTC
69-CATTCCATTCGAGTC	STREME-69	chr10:41869650-41869850	119	134	-	7.11236	6.33e-06	0.0115	CATTCCATTCCATTC
35-ATTCCTTTCCTTTC	STREME-35	chr10:41869650-41869850	158	172	-	10.1697	2.47e-05	0.0269	TTTCCATTCCATTC
51-TCSAATCCATTCCA	STREME-51	chr10:41869650-41869850	72	86	-	4.0	3.62e-05	0.0306	TCCTTTCCGTTCCA
51-TCSAATCCATTCCA	STREME-51	chr10:41869650-41869850	52	66	-	4.97561	2.6e-05	0.0294	TCATTTCCATTCCA
35-ATTCCTTTCCTTTC	STREME-35	chr10:41869650-41869850	69	83	-	10.3818	1.43e-05	0.0178	TTTCCGTTCCATTC
69-CATTCCATTCGAGTC	STREME-69	chr10:41869650-41869850	59	74	-	3.98876	1.51e-05	0.0216	CATTCCATTCATTTC
35-ATTCCTTTCCTTTC	STREME-35	chr10:41869650-41869850	134	148	-	10.097	3.3e-05	0.0301	ATTCCATTGCATTC
27-ATCAACCCGAGTGGA	STREME-27	chr10:41869650-41869850	146	161	+	22.9146	1.81e-08	0.000496	ATCAACCCGAGTGAA
48-AAAGGAATGGAAT	STREME-48	chr10:41869650-41869850	80	93	+	6.0122	6.46e-05	0.0549	AAAGGAATTTAAT
45-AATAGAATGGAATG	STREME-45	chr10:41869650-41869850	10	24	+	14.7927	1.02e-06	0.00189	AATGGAATGGAATG
78-CATTCCATGCCA	STREME-78	chr10:41869650-41869850	176	188	-	11.6606	3.63e-05	0.0289	CATTACATTCCA
48-AAAGGAATGGAAT	STREME-48	chr10:41869650-41869850	30	43	+	13.4268	4e-06	0.00643	AATGGAATGGAAT
45-AATAGAATGGAATG	STREME-45	chr10:41869650-41869850	65	79	+	3.28049	5.93e-05	0.0467	AATGGAATGGAACG
35-ATTCCTTTCCTTTC	STREME-35	chr10:41869650-41869850	163	177	-	15.2	3.67e-06	0.00598	ATTCATTTCCATTC
45-AATAGAATGGAATG	STREME-45	chr10:41869650-41869850	85	99	+	18.5244	2.41e-07	0.00189	AATTTAATGGAATG
65-GATTGGAATGGA	STREME-65	chr10:41869650-41869850	158	170	+	13.2551	3.67e-06	0.00602	GAATGGAATGGA
35-ATTCCTTTCCTTTC	STREME-35	chr10:41869650-41869850	89	103	-	9.88485	3.95e-05	0.0315	ATTCCATTCCATTA
45-AATAGAATGGAATG	STREME-45	chr10:41869650-41869850	5	19	+	14.7927	1.02e-06	0.00189	AATGGAATGGAATG
65-GATTGGAATGGA	STREME-65	chr10:41869650-41869850	19	31	+	13.2551	3.67e-06	0.00602	GAATGGAATGGA
49-ATTTCATTCCATTC	STREME-49	chr10:41869650-41869850	183	197	-	3.33735	6.79e-05	0.0487	ATTCCTTTCCATTA
49-ATTTCATTCCATTC	STREME-49	chr10:41869650-41869850	64	78	-	3.73494	6.03e-05	0.0458	GTTCCATTCCATTC
35-ATTCCTTTCCTTTC	STREME-35	chr10:41869650-41869850	14	28	-	15.4848	1.9e-06	0.00338	ATTCCATTCCATTC
35-ATTCCTTTCCTTTC	STREME-35	chr10:41869650-41869850	119	133	-	15.4848	1.9e-06	0.00338	ATTCCATTCCATTC
69-CATTCCATTCGAGTC	STREME-69	chr10:41869650-41869850	29	44	-	2.38202	2.38e-05	0.0283	GATTCCATTCCATTC
45-AATAGAATGGAATG	STREME-45	chr10:41869650-41869850	20	34	+	14.7927	1.02e-06	0.00189	AATGGAATGGAATG
76-GGCTGGAGTGCAGTG	STREME-76	chr10:41869650-41869850	24	39	+	4.62921	3.26e-05	0.0478	GAATGGAATGGAATG
49-ATTTCATTCCATTC	STREME-49	chr10:41869650-41869850	34	48	-	11.9518	4.28e-06	0.00653	AGTTGATTCCATTC
51-TCSAATCCATTCCA	STREME-51	chr10:41869650-41869850	122	136	-	15.2927	8.22e-07	0.00184	TCCATTCCATTCCA
27-ATCAACCCGAGTGGA	STREME-27	chr10:41869650-41869850	41	56	+	15.8415	5.63e-07	0.00867	ATCAACTCAAGTGGA
51-TCSAATCCATTCCA	STREME-51	chr10:41869650-41869850	92	106	-	15.2927	8.22e-07	0.00184	TCCATTCCATTCCA
51-TCSAATCCATTCCA	STREME-51	chr10:41869650-41869850	166	180	-	3.21951	4.56e-05	0.0364	TCCATTCATTTCCA
48-AAAGGAATGGAAT	STREME-48	chr10:41869650-41869850	120	133	+	13.4268	4e-06	0.00643	AATGGAATGGAAT
51-TCSAATCCATTCCA	STREME-51	chr10:41869650-41869850	22	36	-	15.2927	8.22e-07	0.00184	TCCATTCCATTCCA
48-AAAGGAATGGAAT	STREME-48	chr10:41869650-41869850	20	33	+	13.4268	4e-06	0.00643	AATGGAATGGAAT
78-CATTCCATGCCA	STREME-78	chr10:41869650-41869850	117	129	-	17.2485	2.11e-06	0.00385	CATTCCATTCCA
48-AAAGGAATGGAAT	STREME-48	chr10:41869650-41869850	60	73	+	17.3293	6.27e-07	0.00643	AAATGAATGGAAT
77-AATGGAATCAACH	STREME-77	chr10:41869650-41869850	100	113	+	23.236	1.88e-08	0.000929	AATGGAATCAACC
45-AATAGAATGGAATG	STREME-45	chr10:41869650-41869850	30	44	+	2.9878	6.52e-05	0.0482	AATGGAATGGAATC
35-ATTCCTTTCCTTTC	STREME-35	chr10:41869650-41869850	29	43	-	15.4848	1.9e-06	0.00338	ATTCCATTCCATTC
51-TCSAATCCATTCCA	STREME-51	chr10:41869650-41869850	17	31	-	15.2927	8.22e-07	0.00184	TCCATTCCATTCCA
65-GATTGGAATGGA	STREME-65	chr10:41869650-41869850	9	21	+	13.2551	3.67e-06	0.00602	GAATGGAATGGA
48-AAAGGAATGGAAT	STREME-48	chr10:41869650-41869850	90	103	+	13.4268	4e-06	0.00643	AATGGAATGGAAT
48-AAAGGAATGGAAT	STREME-48	chr10:41869650-41869850	135	148	+	7.9878	3.28e-05	0.0321	AATGCAATGGAAT
35-ATTCCTTTCCTTTC	STREME-35	chr10:41869650-41869850	129	143	-	10.097	3.3e-05	0.0301	ATTGCATTCCATTC
49-ATTTCATTCCATTC	STREME-49	chr10:41869650-41869850	158	172	-	3.59036	6.3e-05	0.0458	TTTCCATTCCATTC
27-ATCAACCCGAGTGGA	STREME-27	chr10:41869650-41869850	106	121	+	13.561	1.5e-06	0.0205	ATCAACCCACGTGGA
51-TCSAATCCATTCCA	STREME-51	chr10:41869650-41869850	117	131	-	15.2927	8.22e-07	0.00184	TCCATTCCATTCCA
35-ATTCCTTTCCTTTC	STREME-35	chr10:41869650-41869850	59	73	-	15.2	3.67e-06	0.00598	ATTCCATTCATTTC
51-TCSAATCCATTCCA	STREME-51	chr10:41869650-41869850	12	26	-	15.2927	8.22e-07	0.00184	TCCATTCCATTCCA
78-CATTCCATGCCA	STREME-78	chr10:41869650-41869850	92	104	-	17.2485	2.11e-06	0.00385	CATTCCATTCCA
49-ATTTCATTCCATTC	STREME-49	chr10:41869650-41869850	163	177	-	5.39759	3.72e-05	0.0351	ATTCATTTCCATTC
51-TCSAATCCATTCCA	STREME-51	chr10:41869650-41869850	27	41	-	15.2927	8.22e-07	0.00184	TCCATTCCATTCCA
35-ATTCCTTTCCTTTC	STREME-35	chr10:41869650-41869850	124	138	-	15.4848	1.9e-06	0.00338	ATTCCATTCCATTC
49-ATTTCATTCCATTC	STREME-49	chr10:41869650-41869850	89	103	-	9.92771	8.84e-06	0.0111	ATTCCATTCCATTA
76-GGCTGGAGTGCAGTG	STREME-76	chr10:41869650-41869850	129	144	+	7.65169	1.28e-05	0.0478	GAATGGAATGCAATG
48-AAAGGAATGGAAT	STREME-48	chr10:41869650-41869850	25	38	+	13.4268	4e-06	0.00643	AATGGAATGGAAT
48-AAAGGAATGGAAT	STREME-48	chr10:41869650-41869850	130	143	+	8.45122	2.74e-05	0.0307	AATGGAATGCAAT
45-AATAGAATGGAATG	STREME-45	chr10:41869650-41869850	90	104	+	14.7927	1.02e-06	0.00189	AATGGAATGGAATG
51-TCSAATCCATTCCA	STREME-51	chr10:41869650-41869850	127	141	-	4.19512	3.42e-05	0.0306	TGCATTCCATTCCA
65-GATTGGAATGGA	STREME-65	chr10:41869650-41869850	49	61	+	3.64286	9.2e-05	0.0706	AAGTGGAATGGA
35-ATTCCTTTCCTTTC	STREME-35	chr10:41869650-41869850	94	108	-	15.4848	1.9e-06	0.00338	ATTCCATTCCATTC
76-GGCTGGAGTGCAGTG	STREME-76	chr10:41869650-41869850	9	24	+	4.62921	3.26e-05	0.0478	GAATGGAATGGAATG
49-ATTTCATTCCATTC	STREME-49	chr10:41869650-41869850	19	33	-	14.8313	1.43e-06	0.00264	ATTCCATTCCATTC
65-GATTGGAATGGA	STREME-65	chr10:41869650-41869850	188	200	+	10.5	9.61e-06	0.014	GAAAGGAATGGA
65-GATTGGAATGGA	STREME-65	chr10:41869650-41869850	173	185	+	10.5408	8.79e-06	0.0134	GAATGGAATGTA
69-CATTCCATTCGAGTC	STREME-69	chr10:41869650-41869850	24	39	-	7.11236	6.33e-06	0.0115	CATTCCATTCCATTC
69-CATTCCATTCGAGTC	STREME-69	chr10:41869650-41869850	168	183	-	3.98876	1.51e-05	0.0216	CATTCCATTCATTTC
49-ATTTCATTCCATTC	STREME-49	chr10:41869650-41869850	134	148	-	3.57831	6.32e-05	0.0458	ATTCCATTGCATTC
49-ATTTCATTCCATTC	STREME-49	chr10:41869650-41869850	24	38	-	14.8313	1.43e-06	0.00264	ATTCCATTCCATTC
78-CATTCCATGCCA	STREME-78	chr10:41869650-41869850	186	198	-	11.9394	2.72e-05	0.0289	CATTCCTTTCCA
78-CATTCCATGCCA	STREME-78	chr10:41869650-41869850	7	19	-	17.2485	2.11e-06	0.00385	CATTCCATTCCA
78-CATTCCATGCCA	STREME-78	chr10:41869650-41869850	127	139	-	17.2485	2.11e-06	0.00385	CATTCCATTCCA
49-ATTTCATTCCATTC	STREME-49	chr10:41869650-41869850	54	68	-	5.39759	3.72e-05	0.0351	ATTCATTTCCATTC
69-CATTCCATTCGAGTC	STREME-69	chr10:41869650-41869850	134	149	-	0.52809	3.82e-05	0.0412	GATTCCATTGCATTC
35-ATTCCTTTCCTTTC	STREME-35	chr10:41869650-41869850	24	38	-	15.4848	1.9e-06	0.00338	ATTCCATTCCATTC
51-TCSAATCCATTCCA	STREME-51	chr10:41869650-41869850	67	81	-	10.2927	4.97e-06	0.00777	TCCGTTCCATTCCA
76-GGCTGGAGTGCAGTG	STREME-76	chr10:41869650-41869850	14	29	+	4.62921	3.26e-05	0.0478	GAATGGAATGGAATG
51-TCSAATCCATTCCA	STREME-51	chr10:41869650-41869850	2	16	-	15.2927	8.22e-07	0.00184	TCCATTCCATTCCA
45-AATAGAATGGAATG	STREME-45	chr10:41869650-41869850	60	74	+	19.9634	1.08e-07	0.00178	AAATGAATGGAATG
49-ATTTCATTCCATTC	STREME-49	chr10:41869650-41869850	9	23	-	14.8313	1.43e-06	0.00264	ATTCCATTCCATTC
35-ATTCCTTTCCTTTC	STREME-35	chr10:41869650-41869850	4	18	-	15.4848	1.9e-06	0.00338	ATTCCATTCCATTC
69-CATTCCATTCGAGTC	STREME-69	chr10:41869650-41869850	64	79	-	-3.2809	9.97e-05	0.0829	CGTTCCATTCCATTC
78-CATTCCATGCCA	STREME-78	chr10:41869650-41869850	67	79	-	12.1515	2.14e-05	0.0289	CGTTCCATTCCA
45-AATAGAATGGAATG	STREME-45	chr10:41869650-41869850	120	134	+	14.7927	1.02e-06	0.00189	AATGGAATGGAATG
35-ATTCCTTTCCTTTC	STREME-35	chr10:41869650-41869850	79	93	-	9.6	4.94e-05	0.0385	ATTAAATTCCTTTC
77-AATGGAATCAACH	STREME-77	chr10:41869650-41869850	140	153	+	23.236	1.88e-08	0.000929	AATGGAATCAACC
49-ATTTCATTCCATTC	STREME-49	chr10:41869650-41869850	129	143	-	14.8313	1.43e-06	0.00264	ATTGCATTCCATTC
48-AAAGGAATGGAAT	STREME-48	chr10:41869650-41869850	15	28	+	13.4268	4e-06	0.00643	AATGGAATGGAAT
49-ATTTCATTCCATTC	STREME-49	chr10:41869650-41869850	84	98	-	3.86747	5.79e-05	0.0458	ATTCCATTAAATTC
69-CATTCCATTCGAGTC	STREME-69	chr10:41869650-41869850	4	19	-	7.11236	6.33e-06	0.0115	CATTCCATTCCATTC
45-AATAGAATGGAATG	STREME-45	chr10:41869650-41869850	184	198	+	7.40244	1.71e-05	0.0167	AATGGAAAGGAATG
65-GATTGGAATGGA	STREME-65	chr10:41869650-41869850	64	76	+	13.2551	3.67e-06	0.00602	GAATGGAATGGA
49-ATTTCATTCCATTC	STREME-49	chr10:41869650-41869850	94	108	-	14.8313	1.43e-06	0.00264	ATTCCATTCCATTC
68-AATRCATTCCA	STREME-68	chr10:41869650-41869850	132	143	-	10.949	1.01e-05	0.0902	ATTGCATTCCA
48-AAAGGAATGGAAT	STREME-48	chr10:41869650-41869850	125	138	+	13.4268	4e-06	0.00643	AATGGAATGGAAT
45-AATAGAATGGAATG	STREME-45	chr10:41869650-41869850	0	14	+	12.8049	2.52e-06	0.00422	ACTGGAATGGAATG
69-CATTCCATTCGAGTC	STREME-69	chr10:41869650-41869850	14	29	-	7.11236	6.33e-06	0.0115	CATTCCATTCCATTC
51-TCSAATCCATTCCA	STREME-51	chr10:41869650-41869850	186	200	-	10.3902	4.72e-06	0.00777	TCCATTCCTTTCCA
76-GGCTGGAGTGCAGTG	STREME-76	chr10:41869650-41869850	124	139	+	4.62921	3.26e-05	0.0478	GAATGGAATGGAATG
48-AAAGGAATGGAAT	STREME-48	chr10:41869650-41869850	10	23	+	13.4268	4e-06	0.00643	AATGGAATGGAAT
45-AATAGAATGGAATG	STREME-45	chr10:41869650-41869850	115	129	+	3.60976	5.34e-05	0.0449	CGTGGAATGGAATG
48-AAAGGAATGGAAT	STREME-48	chr10:41869650-41869850	50	63	+	5.46341	7.76e-05	0.0641	AGTGGAATGGAAA
78-CATTCCATGCCA	STREME-78	chr10:41869650-41869850	122	134	-	17.2485	2.11e-06	0.00385	CATTCCATTCCA
65-GATTGGAATGGA	STREME-65	chr10:41869650-41869850	94	106	+	13.2551	3.67e-06	0.00602	GAATGGAATGGA
35-ATTCCTTTCCTTTC	STREME-35	chr10:41869650-41869850	183	197	-	15.2	3.67e-06	0.00598	ATTCCTTTCCATTA
48-AAAGGAATGGAAT	STREME-48	chr10:41869650-41869850	0	13	+	9.43902	1.91e-05	0.0242	ACTGGAATGGAAT
35-ATTCCTTTCCTTTC	STREME-35	chr10:41869650-41869850	74	88	-	21.0121	8.15e-08	0.00218	ATTCCTTTCCGTTC
48-AAAGGAATGGAAT	STREME-48	chr10:41869650-41869850	169	182	+	17.3293	6.27e-07	0.00643	AAATGAATGGAAT
65-GATTGGAATGGA	STREME-65	chr10:41869650-41869850	129	141	+	3.88776	8.01e-05	0.0706	GAATGGAATGCA
49-ATTTCATTCCATTC	STREME-49	chr10:41869650-41869850	119	133	-	14.8313	1.43e-06	0.00264	ATTCCATTCCATTC
49-ATTTCATTCCATTC	STREME-49	chr10:41869650-41869850	14	28	-	14.8313	1.43e-06	0.00264	ATTCCATTCCATTC
69-CATTCCATTCGAGTC	STREME-69	chr10:41869650-41869850	173	188	-	3.26966	1.82e-05	0.0254	CATTACATTCCATTC
78-CATTCCATGCCA	STREME-78	chr10:41869650-41869850	22	34	-	17.2485	2.11e-06	0.00385	CATTCCATTCCA
65-GATTGGAATGGA	STREME-65	chr10:41869650-41869850	24	36	+	13.2551	3.67e-06	0.00602	GAATGGAATGGA
78-CATTCCATGCCA	STREME-78	chr10:41869650-41869850	27	39	-	17.2485	2.11e-06	0.00385	CATTCCATTCCA
68-AATRCATTCCA	STREME-68	chr10:41869650-41869850	176	187	-	9.7551	1.96e-05	0.131	ATTACATTCCA
45-AATAGAATGGAATG	STREME-45	chr10:41869650-41869850	179	193	+	2.87805	6.75e-05	0.0482	AATGTAATGGAAAG
45-AATAGAATGGAATG	STREME-45	chr10:41869650-41869850	130	144	+	8.08537	1.36e-05	0.0144	AATGGAATGCAATG
48-AAAGGAATGGAAT	STREME-48	chr10:41869650-41869850	5	18	+	13.4268	4e-06	0.00643	AATGGAATGGAAT
48-AAAGGAATGGAAT	STREME-48	chr10:41869650-41869850	65	78	+	8.60976	2.59e-05	0.0307	AATGGAATGGAAC
45-AATAGAATGGAATG	STREME-45	chr10:41869650-41869850	174	188	+	9.40244	8.17e-06	0.0104	AATGGAATGTAATG
76-GGCTGGAGTGCAGTG	STREME-76	chr10:41869650-41869850	119	134	+	4.62921	3.26e-05	0.0478	GAATGGAATGGAATG
51-TCSAATCCATTCCA	STREME-51	chr10:41869650-41869850	62	76	-	4.13415	3.49e-05	0.0306	TCCATTCCATTCAT
51-TCSAATCCATTCCA	STREME-51	chr10:41869650-41869850	7	21	-	15.2927	8.22e-07	0.00184	TCCATTCCATTCCA
76-GGCTGGAGTGCAGTG	STREME-76	chr10:41869650-41869850	4	19	+	4.62921	3.26e-05	0.0478	GAATGGAATGGAATG
69-CATTCCATTCGAGTC	STREME-69	chr10:41869650-41869850	9	24	-	7.11236	6.33e-06	0.0115	CATTCCATTCCATTC
35-ATTCCTTTCCTTTC	STREME-35	chr10:41869650-41869850	9	23	-	15.4848	1.9e-06	0.00338	ATTCCATTCCATTC
78-CATTCCATGCCA	STREME-78	chr10:41869650-41869850	32	44	-	11.8727	3.13e-05	0.0289	GATTCCATTCCA
45-AATAGAATGGAATG	STREME-45	chr10:41869650-41869850	125	139	+	14.7927	1.02e-06	0.00189	AATGGAATGGAATG
78-CATTCCATGCCA	STREME-78	chr10:41869650-41869850	97	109	-	11.8727	3.13e-05	0.0289	GATTCCATTCCA
69-CATTCCATTCGAGTC	STREME-69	chr10:41869650-41869850	19	34	-	7.11236	6.33e-06	0.0115	CATTCCATTCCATTC
45-AATAGAATGGAATG	STREME-45	chr10:41869650-41869850	15	29	+	14.7927	1.02e-06	0.00189	AATGGAATGGAATG
78-CATTCCATGCCA	STREME-78	chr10:41869650-41869850	2	14	-	17.2485	2.11e-06	0.00385	CATTCCATTCCA
78-CATTCCATGCCA	STREME-78	chr10:41869650-41869850	12	24	-	17.2485	2.11e-06	0.00385	CATTCCATTCCA
35-ATTCCTTTCCTTTC	STREME-35	chr10:41869650-41869850	64	78	-	10.3818	1.43e-05	0.0178	GTTCCATTCCATTC
35-ATTCCTTTCCTTTC	STREME-35	chr10:41869650-41869850	168	182	-	15.2	3.67e-06	0.00598	ATTCCATTCATTTC
49-ATTTCATTCCATTC	STREME-49	chr10:41869650-41869850	59	73	-	4.19277	5.27e-05	0.0458	ATTCCATTCATTTC
45-AATAGAATGGAATG	STREME-45	chr10:41869650-41869850	95	109	+	2.9878	6.52e-05	0.0482	AATGGAATGGAATC
48-AAAGGAATGGAAT	STREME-48	chr10:41869650-41869850	159	172	+	8.32927	2.87e-05	0.0309	AATGGAATGGAAA
65-GATTGGAATGGA	STREME-65	chr10:41869650-41869850	178	190	+	8.80612	1.85e-05	0.0245	GAATGTAATGGA
45-AATAGAATGGAATG	STREME-45	chr10:41869650-41869850	25	39	+	14.7927	1.02e-06	0.00189	AATGGAATGGAATG
76-GGCTGGAGTGCAGTG	STREME-76	chr10:41869650-41869850	173	188	+	1.80899	8.24e-05	0.0978	GAATGGAATGTAATG
65-GATTGGAATGGA	STREME-65	chr10:41869650-41869850	124	136	+	13.2551	3.67e-06	0.00602	GAATGGAATGGA
51-TCSAATCCATTCCA	STREME-51	chr10:41869650-41869850	156	170	-	4.41463	3.18e-05	0.0306	TCCATTCCATTCAC
65-GATTGGAATGGA	STREME-65	chr10:41869650-41869850	29	41	+	13.2551	3.67e-06	0.00602	GAATGGAATGGA
49-ATTTCATTCCATTC	STREME-49	chr10:41869650-41869850	29	43	-	14.8313	1.43e-06	0.00264	ATTCCATTCCATTC
76-GGCTGGAGTGCAGTG	STREME-76	chr10:41869650-41869850	19	34	+	4.62921	3.26e-05	0.0478	GAATGGAATGGAATG
51-TCSAATCCATTCCA	STREME-51	chr10:41869650-41869850	97	111	-	3.14634	4.65e-05	0.0364	TTGATTCCATTCCA
35-ATTCCTTTCCTTTC	STREME-35	chr10:41869650-41869850	173	187	-	9.88485	3.95e-05	0.0315	ATTACATTCCATTC
69-CATTCCATTCGAGTC	STREME-69	chr10:41869650-41869850	94	109	-	2.38202	2.38e-05	0.0283	GATTCCATTCCATTC
51-TCSAATCCATTCCA	STREME-51	chr10:41869650-41869850	32	46	-	3.14634	4.65e-05	0.0364	TTGATTCCATTCCA
51-TCSAATCCATTCCA	STREME-51	chr10:41869650-41869850	176	190	-	10.4268	4.63e-06	0.00777	TCCATTACATTCCA
51-TCSAATCCATTCCA	STREME-51	chr10:41869650-41869850	161	175	-	4.97561	2.6e-05	0.0294	TCATTTCCATTCCA
65-GATTGGAATGGA	STREME-65	chr10:41869650-41869850	14	26	+	13.2551	3.67e-06	0.00602	GAATGGAATGGA
48-AAAGGAATGGAAT	STREME-48	chr10:41869650-41869850	75	88	+	10.9024	1.1e-05	0.0164	AACGGAAAGGAAT
49-ATTTCATTCCATTC	STREME-49	chr10:41869650-41869850	168	182	-	4.19277	5.27e-05	0.0458	ATTCCATTCATTTC
78-CATTCCATGCCA	STREME-78	chr10:41869650-41869850	17	29	-	17.2485	2.11e-06	0.00385	CATTCCATTCCA
51-TCSAATCCATTCCA	STREME-51	chr10:41869650-41869850	57	71	-	3.21951	4.56e-05	0.0364	TCCATTCATTTCCA
35-ATTCCTTTCCTTTC	STREME-35	chr10:41869650-41869850	19	33	-	15.4848	1.9e-06	0.00338	ATTCCATTCCATTC
35-ATTCCTTTCCTTTC	STREME-35	chr10:41869650-41869850	54	68	-	15.2	3.67e-06	0.00598	ATTCATTTCCATTC
49-ATTTCATTCCATTC	STREME-49	chr10:41869650-41869850	124	138	-	14.8313	1.43e-06	0.00264	ATTCCATTCCATTC
49-ATTTCATTCCATTC	STREME-49	chr10:41869650-41869850	4	18	-	14.8313	1.43e-06	0.00264	ATTCCATTCCATTC
45-AATAGAATGGAATG	STREME-45	chr10:41869650-41869850	45	59	+	6.13415	2.59e-05	0.0238	ACTCAAGTGGAATG
78-CATTCCATGCCA	STREME-78	chr10:41869700-41869900	77	89	-	17.2485	2.11e-06	0.00385	CATTCCATTCCA
49-ATTTCATTCCATTC	STREME-49	chr10:41869700-41869900	183	197	-	23.2169	1.26e-08	0.00049	ATTACATTCCATTC
45-AATAGAATGGAATG	STREME-45	chr10:41869700-41869900	119	133	+	19.9634	1.08e-07	0.00178	AAATGAATGGAATG
69-CATTCCATTCGAGTC	STREME-69	chr10:41869700-41869900	123	138	-	3.26966	1.82e-05	0.0254	CATTACATTCCATTC
65-GATTGGAATGGA	STREME-65	chr10:41869700-41869900	19	31	+	3.92857	7.87e-05	0.0706	GAATGGAACGGA
27-ATCAACCCGAGTGGA	STREME-27	chr10:41869700-41869900	96	111	+	22.9146	1.81e-08	0.000496	ATCAACCCGAGTGAA
51-TCSAATCCATTCCA	STREME-51	chr10:41869700-41869900	186	200	-	10.4268	4.63e-06	0.00777	TCCATTACATTCCA
51-TCSAATCCATTCCA	STREME-51	chr10:41869700-41869900	67	81	-	15.2927	8.22e-07	0.00184	TCCATTCCATTCCA
76-GGCTGGAGTGCAGTG	STREME-76	chr10:41869700-41869900	178	193	+	10.3371	4.53e-06	0.043	GAGTGGAATGGAATG
65-GATTGGAATGGA	STREME-65	chr10:41869700-41869900	143	155	+	3.73469	8.62e-05	0.0706	GAATGGAATGAA
35-ATTCCTTTCCTTTC	STREME-35	chr10:41869700-41869900	84	98	-	10.097	3.3e-05	0.0301	ATTCCATTGCATTC
48-AAAGGAATGGAAT	STREME-48	chr10:41869700-41869900	25	38	+	10.9024	1.1e-05	0.0164	AACGGAAAGGAAT
69-CATTCCATTCGAGTC	STREME-69	chr10:41869700-41869900	9	24	-	3.98876	1.51e-05	0.0216	CATTCCATTCATTTC
69-CATTCCATTCGAGTC	STREME-69	chr10:41869700-41869900	74	89	-	7.11236	6.33e-06	0.0115	CATTCCATTCCATTC
51-TCSAATCCATTCCA	STREME-51	chr10:41869700-41869900	72	86	-	15.2927	8.22e-07	0.00184	TCCATTCCATTCCA
51-TCSAATCCATTCCA	STREME-51	chr10:41869700-41869900	156	170	-	8.68293	8.68e-06	0.0113	TCCATTCCACTCCA
48-AAAGGAATGGAAT	STREME-48	chr10:41869700-41869900	159	172	+	5.46341	7.76e-05	0.0641	AGTGGAATGGAAA
77-AATGGAATCAACH	STREME-77	chr10:41869700-41869900	50	63	+	23.236	1.88e-08	0.000929	AATGGAATCAACC
49-ATTTCATTCCATTC	STREME-49	chr10:41869700-41869900	178	192	-	11.9398	4.33e-06	0.00653	ATTCCATTCCACTC
65-GATTGGAATGGA	STREME-65	chr10:41869700-41869900	69	81	+	13.2551	3.67e-06	0.00602	GAATGGAATGGA
45-AATAGAATGGAATG	STREME-45	chr10:41869700-41869900	124	138	+	9.40244	8.17e-06	0.0104	AATGGAATGTAATG
27-ATCAACCCGAGTGGA	STREME-27	chr10:41869700-41869900	56	71	+	13.561	1.5e-06	0.0205	ATCAACCCACGTGGA
69-CATTCCATTCGAGTC	STREME-69	chr10:41869700-41869900	143	158	-	2.29213	2.45e-05	0.0286	CATTTCATTCCATTC
65-GATTGGAATGGA	STREME-65	chr10:41869700-41869900	44	56	+	13.2551	3.67e-06	0.00602	GAATGGAATGGA
27-ATCAACCCGAGTGGA	STREME-27	chr10:41869700-41869900	150	165	+	7.82927	1.54e-05	0.135	ATGAAATGGAGTGGA
35-ATTCCTTTCCTTTC	STREME-35	chr10:41869700-41869900	138	152	-	20.8	1.28e-07	0.00218	ATTCCATTCCTTTC
65-GATTGGAATGGA	STREME-65	chr10:41869700-41869900	84	96	+	3.71429	8.72e-05	0.0706	GAATGCAATGGA
78-CATTCCATGCCA	STREME-78	chr10:41869700-41869900	156	168	-	12.1515	2.14e-05	0.0289	CATTCCACTCCA
45-AATAGAATGGAATG	STREME-45	chr10:41869700-41869900	65	79	+	3.60976	5.34e-05	0.0449	CGTGGAATGGAATG
48-AAAGGAATGGAAT	STREME-48	chr10:41869700-41869900	85	98	+	7.9878	3.28e-05	0.0321	AATGCAATGGAAT
49-ATTTCATTCCATTC	STREME-49	chr10:41869700-41869900	74	88	-	14.8313	1.43e-06	0.00264	ATTCCATTCCATTC
65-GATTGGAATGGA	STREME-65	chr10:41869700-41869900	183	195	+	10.5408	8.79e-06	0.0134	GAATGGAATGTA
77-AATGGAATCAACH	STREME-77	chr10:41869700-41869900	90	103	+	23.236	1.88e-08	0.000929	AATGGAATCAACC
45-AATAGAATGGAATG	STREME-45	chr10:41869700-41869900	70	84	+	14.7927	1.02e-06	0.00189	AATGGAATGGAATG
78-CATTCCATGCCA	STREME-78	chr10:41869700-41869900	161	173	-	11.9394	2.72e-05	0.0289	CTTTCCATTCCA
51-TCSAATCCATTCCA	STREME-51	chr10:41869700-41869900	2	16	-	4.97561	2.6e-05	0.0294	TCATTTCCATTCCA
48-AAAGGAATGGAAT	STREME-48	chr10:41869700-41869900	109	122	+	8.32927	2.87e-05	0.0309	AATGGAATGGAAA
51-TCSAATCCATTCCA	STREME-51	chr10:41869700-41869900	42	56	-	15.2927	8.22e-07	0.00184	TCCATTCCATTCCA
49-ATTTCATTCCATTC	STREME-49	chr10:41869700-41869900	143	157	-	25.6867	6.29e-09	0.000367	ATTTCATTCCATTC
51-TCSAATCCATTCCA	STREME-51	chr10:41869700-41869900	166	180	-	4.80488	2.75e-05	0.0306	TCAATTCCTTTCCA
48-AAAGGAATGGAAT	STREME-48	chr10:41869700-41869900	179	192	+	10.561	1.27e-05	0.0174	AGTGGAATGGAAT
69-CATTCCATTCGAGTC	STREME-69	chr10:41869700-41869900	183	198	-	3.26966	1.82e-05	0.0254	CATTACATTCCATTC
51-TCSAATCCATTCCA	STREME-51	chr10:41869700-41869900	181	195	-	11.1341	3.41e-06	0.00634	TACATTCCATTCCA
45-AATAGAATGGAATG	STREME-45	chr10:41869700-41869900	134	148	+	7.40244	1.71e-05	0.0167	AATGGAAAGGAATG
51-TCSAATCCATTCCA	STREME-51	chr10:41869700-41869900	47	61	-	3.14634	4.65e-05	0.0364	TTGATTCCATTCCA
68-AATRCATTCCA	STREME-68	chr10:41869700-41869900	82	93	-	10.949	1.01e-05	0.0902	ATTGCATTCCA
51-TCSAATCCATTCCA	STREME-51	chr10:41869700-41869900	12	26	-	4.13415	3.49e-05	0.0306	TCCATTCCATTCAT
48-AAAGGAATGGAAT	STREME-48	chr10:41869700-41869900	30	43	+	6.0122	6.46e-05	0.0549	AAAGGAATTTAAT
49-ATTTCATTCCATTC	STREME-49	chr10:41869700-41869900	4	18	-	5.39759	3.72e-05	0.0351	ATTCATTTCCATTC
69-CATTCCATTCGAGTC	STREME-69	chr10:41869700-41869900	14	29	-	-3.2809	9.97e-05	0.0829	CGTTCCATTCCATTC
49-ATTTCATTCCATTC	STREME-49	chr10:41869700-41869900	133	147	-	3.33735	6.79e-05	0.0487	ATTCCTTTCCATTA
51-TCSAATCCATTCCA	STREME-51	chr10:41869700-41869900	161	175	-	10.561	4.32e-06	0.00754	TCCTTTCCATTCCA
48-AAAGGAATGGAAT	STREME-48	chr10:41869700-41869900	75	88	+	13.4268	4e-06	0.00643	AATGGAATGGAAT
35-ATTCCTTTCCTTTC	STREME-35	chr10:41869700-41869900	14	28	-	10.3818	1.43e-05	0.0178	GTTCCATTCCATTC
51-TCSAATCCATTCCA	STREME-51	chr10:41869700-41869900	111	125	-	4.97561	2.6e-05	0.0294	TCATTTCCATTCCA
45-AATAGAATGGAATG	STREME-45	chr10:41869700-41869900	35	49	+	18.5244	2.41e-07	0.00189	AATTTAATGGAATG
76-GGCTGGAGTGCAGTG	STREME-76	chr10:41869700-41869900	79	94	+	7.65169	1.28e-05	0.0478	GAATGGAATGCAATG
76-GGCTGGAGTGCAGTG	STREME-76	chr10:41869700-41869900	153	168	+	6.2809	2.02e-05	0.0478	AAATGGAGTGGAATG
45-AATAGAATGGAATG	STREME-45	chr10:41869700-41869900	139	153	+	10.7439	5.15e-06	0.00779	AAAGGAATGGAATG
69-CATTCCATTCGAGTC	STREME-69	chr10:41869700-41869900	118	133	-	3.98876	1.51e-05	0.0216	CATTCCATTCATTTC
69-CATTCCATTCGAGTC	STREME-69	chr10:41869700-41869900	158	173	-	-3.2809	9.97e-05	0.0829	CTTTCCATTCCACTC
68-AATRCATTCCA	STREME-68	chr10:41869700-41869900	186	197	-	9.7551	1.96e-05	0.131	ATTACATTCCA
35-ATTCCTTTCCTTTC	STREME-35	chr10:41869700-41869900	108	122	-	10.1697	2.47e-05	0.0269	TTTCCATTCCATTC
45-AATAGAATGGAATG	STREME-45	chr10:41869700-41869900	15	29	+	3.28049	5.93e-05	0.0467	AATGGAATGGAACG
51-TCSAATCCATTCCA	STREME-51	chr10:41869700-41869900	116	130	-	3.21951	4.56e-05	0.0364	TCCATTCATTTCCA
35-ATTCCTTTCCTTTC	STREME-35	chr10:41869700-41869900	9	23	-	15.2	3.67e-06	0.00598	ATTCCATTCATTTC
35-ATTCCTTTCCTTTC	STREME-35	chr10:41869700-41869900	143	157	-	9.88485	3.95e-05	0.0315	ATTTCATTCCATTC
35-ATTCCTTTCCTTTC	STREME-35	chr10:41869700-41869900	183	197	-	9.88485	3.95e-05	0.0315	ATTACATTCCATTC
48-AAAGGAATGGAAT	STREME-48	chr10:41869700-41869900	10	23	+	17.3293	6.27e-07	0.00643	AAATGAATGGAAT
48-AAAGGAATGGAAT	STREME-48	chr10:41869700-41869900	154	167	+	8.79268	2.42e-05	0.0296	AATGGAGTGGAAT
45-AATAGAATGGAATG	STREME-45	chr10:41869700-41869900	184	198	+	9.40244	8.17e-06	0.0104	AATGGAATGTAATG
45-AATAGAATGGAATG	STREME-45	chr10:41869700-41869900	174	188	+	18.7195	1.99e-07	0.00189	AATTGAGTGGAATG
49-ATTTCATTCCATTC	STREME-49	chr10:41869700-41869900	14	28	-	3.73494	6.03e-05	0.0458	GTTCCATTCCATTC
48-AAAGGAATGGAAT	STREME-48	chr10:41869700-41869900	0	13	+	5.46341	7.76e-05	0.0641	AGTGGAATGGAAA
45-AATAGAATGGAATG	STREME-45	chr10:41869700-41869900	179	193	+	9.67073	7.38e-06	0.00966	AGTGGAATGGAATG
45-AATAGAATGGAATG	STREME-45	chr10:41869700-41869900	45	59	+	2.9878	6.52e-05	0.0482	AATGGAATGGAATC
78-CATTCCATGCCA	STREME-78	chr10:41869700-41869900	136	148	-	11.9394	2.72e-05	0.0289	CATTCCTTTCCA
78-CATTCCATGCCA	STREME-78	chr10:41869700-41869900	47	59	-	11.8727	3.13e-05	0.0289	GATTCCATTCCA
35-ATTCCTTTCCTTTC	STREME-35	chr10:41869700-41869900	44	58	-	15.4848	1.9e-06	0.00338	ATTCCATTCCATTC
78-CATTCCATGCCA	STREME-78	chr10:41869700-41869900	42	54	-	17.2485	2.11e-06	0.00385	CATTCCATTCCA
69-CATTCCATTCGAGTC	STREME-69	chr10:41869700-41869900	44	59	-	2.38202	2.38e-05	0.0283	GATTCCATTCCATTC
49-ATTTCATTCCATTC	STREME-49	chr10:41869700-41869900	123	137	-	23.2169	1.26e-08	0.00049	ATTACATTCCATTC
78-CATTCCATGCCA	STREME-78	chr10:41869700-41869900	82	94	-	11.8727	3.13e-05	0.0289	CATTGCATTCCA
51-TCSAATCCATTCCA	STREME-51	chr10:41869700-41869900	176	190	-	2.78049	5.08e-05	0.0394	TCCATTCCACTCAA
48-AAAGGAATGGAAT	STREME-48	chr10:41869700-41869900	45	58	+	13.4268	4e-06	0.00643	AATGGAATGGAAT
35-ATTCCTTTCCTTTC	STREME-35	chr10:41869700-41869900	19	33	-	10.3818	1.43e-05	0.0178	TTTCCGTTCCATTC
35-ATTCCTTTCCTTTC	STREME-35	chr10:41869700-41869900	4	18	-	15.2	3.67e-06	0.00598	ATTCATTTCCATTC
65-GATTGGAATGGA	STREME-65	chr10:41869700-41869900	138	150	+	10.5	9.61e-06	0.014	GAAAGGAATGGA
48-AAAGGAATGGAAT	STREME-48	chr10:41869700-41869900	15	28	+	8.60976	2.59e-05	0.0307	AATGGAATGGAAC
76-GGCTGGAGTGCAGTG	STREME-76	chr10:41869700-41869900	143	158	+	1.80899	8.24e-05	0.0978	GAATGGAATGAAATG
35-ATTCCTTTCCTTTC	STREME-35	chr10:41869700-41869900	178	192	-	10.3818	1.43e-05	0.0178	ATTCCATTCCACTC
51-TCSAATCCATTCCA	STREME-51	chr10:41869700-41869900	126	140	-	10.4268	4.63e-06	0.00777	TCCATTACATTCCA
45-AATAGAATGGAATG	STREME-45	chr10:41869700-41869900	75	89	+	14.7927	1.02e-06	0.00189	AATGGAATGGAATG
49-ATTTCATTCCATTC	STREME-49	chr10:41869700-41869900	69	83	-	14.8313	1.43e-06	0.00264	ATTCCATTCCATTC
45-AATAGAATGGAATG	STREME-45	chr10:41869700-41869900	80	94	+	8.08537	1.36e-05	0.0144	AATGGAATGCAATG
76-GGCTGGAGTGCAGTG	STREME-76	chr10:41869700-41869900	74	89	+	4.62921	3.26e-05	0.0478	GAATGGAATGGAATG
49-ATTTCATTCCATTC	STREME-49	chr10:41869700-41869900	79	93	-	14.8313	1.43e-06	0.00264	ATTGCATTCCATTC
69-CATTCCATTCGAGTC	STREME-69	chr10:41869700-41869900	69	84	-	7.11236	6.33e-06	0.0115	CATTCCATTCCATTC
49-ATTTCATTCCATTC	STREME-49	chr10:41869700-41869900	113	127	-	5.39759	3.72e-05	0.0351	ATTCATTTCCATTC
51-TCSAATCCATTCCA	STREME-51	chr10:41869700-41869900	77	91	-	4.19512	3.42e-05	0.0306	TGCATTCCATTCCA
76-GGCTGGAGTGCAGTG	STREME-76	chr10:41869700-41869900	69	84	+	4.62921	3.26e-05	0.0478	GAATGGAATGGAATG
69-CATTCCATTCGAGTC	STREME-69	chr10:41869700-41869900	138	153	-	4.14607	1.46e-05	0.0211	CATTCCATTCCTTTC
65-GATTGGAATGGA	STREME-65	chr10:41869700-41869900	188	200	+	8.80612	1.85e-05	0.0245	GAATGTAATGGA
49-ATTTCATTCCATTC	STREME-49	chr10:41869700-41869900	118	132	-	4.19277	5.27e-05	0.0458	ATTCCATTCATTTC
49-ATTTCATTCCATTC	STREME-49	chr10:41869700-41869900	84	98	-	3.57831	6.32e-05	0.0458	ATTCCATTGCATTC
45-AATAGAATGGAATG	STREME-45	chr10:41869700-41869900	144	158	+	2.87805	6.75e-05	0.0482	AATGGAATGAAATG
48-AAAGGAATGGAAT	STREME-48	chr10:41869700-41869900	70	83	+	13.4268	4e-06	0.00643	AATGGAATGGAAT
35-ATTCCTTTCCTTTC	STREME-35	chr10:41869700-41869900	168	182	-	10.097	3.3e-05	0.0301	ACTCAATTCCTTTC
51-TCSAATCCATTCCA	STREME-51	chr10:41869700-41869900	82	96	-	4.15854	3.46e-05	0.0306	TCCATTGCATTCCA
78-CATTCCATGCCA	STREME-78	chr10:41869700-41869900	126	138	-	11.6606	3.63e-05	0.0289	CATTACATTCCA
51-TCSAATCCATTCCA	STREME-51	chr10:41869700-41869900	136	150	-	10.3902	4.72e-06	0.00777	TCCATTCCTTTCCA
45-AATAGAATGGAATG	STREME-45	chr10:41869700-41869900	129	143	+	2.87805	6.75e-05	0.0482	AATGTAATGGAAAG
49-ATTTCATTCCATTC	STREME-49	chr10:41869700-41869900	108	122	-	3.59036	6.3e-05	0.0458	TTTCCATTCCATTC
35-ATTCCTTTCCTTTC	STREME-35	chr10:41869700-41869900	29	43	-	9.6	4.94e-05	0.0385	ATTAAATTCCTTTC
48-AAAGGAATGGAAT	STREME-48	chr10:41869700-41869900	80	93	+	8.45122	2.74e-05	0.0307	AATGGAATGCAAT
51-TCSAATCCATTCCA	STREME-51	chr10:41869700-41869900	7	21	-	3.21951	4.56e-05	0.0364	TCCATTCATTTCCA
69-CATTCCATTCGAGTC	STREME-69	chr10:41869700-41869900	84	99	-	0.52809	3.82e-05	0.0412	GATTCCATTGCATTC
45-AATAGAATGGAATG	STREME-45	chr10:41869700-41869900	40	54	+	14.7927	1.02e-06	0.00189	AATGGAATGGAATG
65-GATTGGAATGGA	STREME-65	chr10:41869700-41869900	158	170	+	13.4082	3.26e-06	0.00602	GAGTGGAATGGA
49-ATTTCATTCCATTC	STREME-49	chr10:41869700-41869900	39	53	-	9.92771	8.84e-06	0.0111	ATTCCATTCCATTA
49-ATTTCATTCCATTC	STREME-49	chr10:41869700-41869900	9	23	-	4.19277	5.27e-05	0.0458	ATTCCATTCATTTC
78-CATTCCATGCCA	STREME-78	chr10:41869700-41869900	72	84	-	17.2485	2.11e-06	0.00385	CATTCCATTCCA
68-AATRCATTCCA	STREME-68	chr10:41869700-41869900	126	137	-	9.7551	1.96e-05	0.131	ATTACATTCCA
35-ATTCCTTTCCTTTC	STREME-35	chr10:41869700-41869900	24	38	-	21.0121	8.15e-08	0.00218	ATTCCTTTCCGTTC
49-ATTTCATTCCATTC	STREME-49	chr10:41869700-41869900	29	43	-	16.7108	6.69e-07	0.00264	ATTAAATTCCTTTC
65-GATTGGAATGGA	STREME-65	chr10:41869700-41869900	163	175	+	3.77551	8.49e-05	0.0706	GAATGGAAAGGA
51-TCSAATCCATTCCA	STREME-51	chr10:41869700-41869900	22	36	-	4.0	3.62e-05	0.0306	TCCTTTCCGTTCCA
65-GATTGGAATGGA	STREME-65	chr10:41869700-41869900	79	91	+	3.88776	8.01e-05	0.0706	GAATGGAATGCA
49-ATTTCATTCCATTC	STREME-49	chr10:41869700-41869900	44	58	-	14.8313	1.43e-06	0.00264	ATTCCATTCCATTC
35-ATTCCTTTCCTTTC	STREME-35	chr10:41869700-41869900	133	147	-	15.2	3.67e-06	0.00598	ATTCCTTTCCATTA
35-ATTCCTTTCCTTTC	STREME-35	chr10:41869700-41869900	118	132	-	15.2	3.67e-06	0.00598	ATTCCATTCATTTC
48-AAAGGAATGGAAT	STREME-48	chr10:41869700-41869900	169	182	+	8.90244	2.33e-05	0.0291	AAAGGAATTGAGT
35-ATTCCTTTCCTTTC	STREME-35	chr10:41869700-41869900	69	83	-	15.4848	1.9e-06	0.00338	ATTCCATTCCATTC
51-TCSAATCCATTCCA	STREME-51	chr10:41869700-41869900	171	185	-	3.0	4.81e-05	0.0375	TCCACTCAATTCCT
35-ATTCCTTTCCTTTC	STREME-35	chr10:41869700-41869900	163	177	-	20.8	1.28e-07	0.00218	ATTCCTTTCCATTC
35-ATTCCTTTCCTTTC	STREME-35	chr10:41869700-41869900	74	88	-	15.4848	1.9e-06	0.00338	ATTCCATTCCATTC
65-GATTGGAATGGA	STREME-65	chr10:41869700-41869900	123	135	+	10.5408	8.79e-06	0.0134	GAATGGAATGTA
35-ATTCCTTTCCTTTC	STREME-35	chr10:41869700-41869900	113	127	-	15.2	3.67e-06	0.00598	ATTCATTTCCATTC
45-AATAGAATGGAATG	STREME-45	chr10:41869700-41869900	10	24	+	19.9634	1.08e-07	0.00178	AAATGAATGGAATG
35-ATTCCTTTCCTTTC	STREME-35	chr10:41869700-41869900	123	137	-	9.88485	3.95e-05	0.0315	ATTACATTCCATTC
65-GATTGGAATGGA	STREME-65	chr10:41869700-41869900	128	140	+	8.80612	1.85e-05	0.0245	GAATGTAATGGA
76-GGCTGGAGTGCAGTG	STREME-76	chr10:41869700-41869900	183	198	+	1.80899	8.24e-05	0.0978	GAATGGAATGTAATG
78-CATTCCATGCCA	STREME-78	chr10:41869700-41869900	146	158	-	11.6606	3.63e-05	0.0289	CATTTCATTCCA
78-CATTCCATGCCA	STREME-78	chr10:41869700-41869900	67	79	-	17.2485	2.11e-06	0.00385	CATTCCATTCCA
65-GATTGGAATGGA	STREME-65	chr10:41869700-41869900	39	51	+	3.4898	9.78e-05	0.0706	TAATGGAATGGA
48-AAAGGAATGGAAT	STREME-48	chr10:41869700-41869900	119	132	+	17.3293	6.27e-07	0.00643	AAATGAATGGAAT
51-TCSAATCCATTCCA	STREME-51	chr10:41869700-41869900	146	160	-	4.02439	3.6e-05	0.0306	TCCATTTCATTCCA
76-GGCTGGAGTGCAGTG	STREME-76	chr10:41869700-41869900	123	138	+	1.80899	8.24e-05	0.0978	GAATGGAATGTAATG
49-ATTTCATTCCATTC	STREME-49	chr10:41869700-41869900	163	177	-	8.24096	1.56e-05	0.0168	ATTCCTTTCCATTC
51-TCSAATCCATTCCA	STREME-51	chr10:41869700-41869900	151	165	-	9.23171	7.46e-06	0.0104	TCCACTCCATTTCA
45-AATAGAATGGAATG	STREME-45	chr10:41869700-41869900	154	168	+	9.5	7.84e-06	0.01	AATGGAGTGGAATG
65-GATTGGAATGGA	STREME-65	chr10:41869700-41869900	148	160	+	3.56122	9.48e-05	0.0706	GAATGAAATGGA
76-GGCTGGAGTGCAGTG	STREME-76	chr10:41869700-41869900	173	188	+	4.68539	3.2e-05	0.0478	GAATTGAGTGGAATG
48-AAAGGAATGGAAT	STREME-48	chr10:41869700-41869900	139	152	+	23.9878	2.29e-08	0.000733	AAAGGAATGGAAT
49-ATTTCATTCCATTC	STREME-49	chr10:41869700-41869900	138	152	-	11.1687	5.95e-06	0.00841	ATTCCATTCCTTTC
51-TCSAATCCATTCCA	STREME-51	chr10:41869700-41869900	17	31	-	10.2927	4.97e-06	0.00777	TCCGTTCCATTCCA
35-ATTCCTTTCCTTTC	STREME-35	chr10:41869700-41869900	79	93	-	10.097	3.3e-05	0.0301	ATTGCATTCCATTC
78-CATTCCATGCCA	STREME-78	chr10:41869700-41869900	181	193	-	17.2485	2.11e-06	0.00385	CATTCCATTCCA
78-CATTCCATGCCA	STREME-78	chr10:41869700-41869900	17	29	-	12.1515	2.14e-05	0.0289	CGTTCCATTCCA
65-GATTGGAATGGA	STREME-65	chr10:41869700-41869900	178	190	+	13.4082	3.26e-06	0.00602	GAGTGGAATGGA
78-CATTCCATGCCA	STREME-78	chr10:41869700-41869900	186	198	-	11.6606	3.63e-05	0.0289	CATTACATTCCA
65-GATTGGAATGGA	STREME-65	chr10:41869700-41869900	14	26	+	13.2551	3.67e-06	0.00602	GAATGGAATGGA
49-ATTTCATTCCATTC	STREME-49	chr10:41869700-41869900	34	48	-	3.86747	5.79e-05	0.0458	ATTCCATTAAATTC
69-CATTCCATTCGAGTC	STREME-69	chr10:41869700-41869900	34	49	-	2.61798	2.22e-05	0.0279	CATTCCATTAAATTC
51-TCSAATCCATTCCA	STREME-51	chr10:41869700-41869900	106	120	-	4.41463	3.18e-05	0.0306	TCCATTCCATTCAC
35-ATTCCTTTCCTTTC	STREME-35	chr10:41869700-41869900	39	53	-	9.88485	3.95e-05	0.0315	ATTCCATTCCATTA
48-AAAGGAATGGAAT	STREME-48	chr10:41869700-41869900	40	53	+	13.4268	4e-06	0.00643	AATGGAATGGAAT
65-GATTGGAATGGA	STREME-65	chr10:41869700-41869900	74	86	+	13.2551	3.67e-06	0.00602	GAATGGAATGGA
45-AATAGAATGGAATG	STREME-45	chr10:41869700-41869900	159	173	+	3.2439	5.98e-05	0.0468	AGTGGAATGGAAAG
65-GATTGGAATGGA	STREME-65	chr10:41869700-41869900	108	120	+	13.2551	3.67e-06	0.00602	GAATGGAATGGA
69-CATTCCATTCGAGTC	STREME-69	chr10:41869700-41869900	178	193	-	7.26966	6.02e-06	0.0115	CATTCCATTCCACTC
78-CATTCCATGCCA	STREME-78	chr10:41869700-41869900	141	153	-	11.9394	2.72e-05	0.0289	CATTCCATTCCT
51-TCSAATCCATTCCA	STREME-51	chr10:41869750-41869950	22	36	-	15.2927	8.22e-07	0.00184	TCCATTCCATTCCA
78-CATTCCATGCCA	STREME-78	chr10:41869750-41869950	186	198	-	17.2485	2.11e-06	0.00385	CATTCCATTCCA
69-CATTCCATTCGAGTC	STREME-69	chr10:41869750-41869950	178	193	-	5.25843	1.06e-05	0.0171	CATTCCATTGCATTC
51-TCSAATCCATTCCA	STREME-51	chr10:41869750-41869950	96	110	-	4.02439	3.6e-05	0.0306	TCCATTTCATTCCA
78-CATTCCATGCCA	STREME-78	chr10:41869750-41869950	96	108	-	11.6606	3.63e-05	0.0289	CATTTCATTCCA
45-AATAGAATGGAATG	STREME-45	chr10:41869750-41869950	184	198	+	14.7927	1.02e-06	0.00189	AATGGAATGGAATG
35-ATTCCTTTCCTTTC	STREME-35	chr10:41869750-41869950	83	97	-	15.2	3.67e-06	0.00598	ATTCCTTTCCATTA
45-AATAGAATGGAATG	STREME-45	chr10:41869750-41869950	94	108	+	2.87805	6.75e-05	0.0482	AATGGAATGAAATG
35-ATTCCTTTCCTTTC	STREME-35	chr10:41869750-41869950	34	48	-	10.097	3.3e-05	0.0301	ATTCCATTGCATTC
49-ATTTCATTCCATTC	STREME-49	chr10:41869750-41869950	29	43	-	14.8313	1.43e-06	0.00264	ATTGCATTCCATTC
76-GGCTGGAGTGCAGTG	STREME-76	chr10:41869750-41869950	93	108	+	1.80899	8.24e-05	0.0978	GAATGGAATGAAATG
65-GATTGGAATGGA	STREME-65	chr10:41869750-41869950	168	180	+	13.2551	3.67e-06	0.00602	GAATGGAATGGA
76-GGCTGGAGTGCAGTG	STREME-76	chr10:41869750-41869950	103	118	+	6.2809	2.02e-05	0.0478	AAATGGAGTGGAATG
51-TCSAATCCATTCCA	STREME-51	chr10:41869750-41869950	161	175	-	15.2927	8.22e-07	0.00184	TCCATTCCATTCCA
35-ATTCCTTTCCTTTC	STREME-35	chr10:41869750-41869950	93	107	-	9.88485	3.95e-05	0.0315	ATTTCATTCCATTC
76-GGCTGGAGTGCAGTG	STREME-76	chr10:41869750-41869950	128	143	+	10.3371	4.53e-06	0.043	GAGTGGAATGGAATG
68-AATRCATTCCA	STREME-68	chr10:41869750-41869950	176	187	-	10.949	1.01e-05	0.0902	ATTGCATTCCA
51-TCSAATCCATTCCA	STREME-51	chr10:41869750-41869950	171	185	-	4.19512	3.42e-05	0.0306	TGCATTCCATTCCA
51-TCSAATCCATTCCA	STREME-51	chr10:41869750-41869950	166	180	-	15.2927	8.22e-07	0.00184	TCCATTCCATTCCA
49-ATTTCATTCCATTC	STREME-49	chr10:41869750-41869950	58	72	-	3.59036	6.3e-05	0.0458	TTTCCATTCCATTC
49-ATTTCATTCCATTC	STREME-49	chr10:41869750-41869950	178	192	-	3.57831	6.32e-05	0.0458	ATTCCATTGCATTC
35-ATTCCTTTCCTTTC	STREME-35	chr10:41869750-41869950	173	187	-	10.097	3.3e-05	0.0301	ATTGCATTCCATTC
65-GATTGGAATGGA	STREME-65	chr10:41869750-41869950	133	145	+	10.5408	8.79e-06	0.0134	GAATGGAATGTA
51-TCSAATCCATTCCA	STREME-51	chr10:41869750-41869950	61	75	-	4.97561	2.6e-05	0.0294	TCATTTCCATTCCA
76-GGCTGGAGTGCAGTG	STREME-76	chr10:41869750-41869950	133	148	+	1.80899	8.24e-05	0.0978	GAATGGAATGTAATG
51-TCSAATCCATTCCA	STREME-51	chr10:41869750-41869950	56	70	-	4.41463	3.18e-05	0.0306	TCCATTCCATTCAC
48-AAAGGAATGGAAT	STREME-48	chr10:41869750-41869950	89	102	+	23.9878	2.29e-08	0.000733	AAAGGAATGGAAT
69-CATTCCATTCGAGTC	STREME-69	chr10:41869750-41869950	158	173	-	7.11236	6.33e-06	0.0115	CATTCCATTCCATTC
35-ATTCCTTTCCTTTC	STREME-35	chr10:41869750-41869950	163	177	-	15.4848	1.9e-06	0.00338	ATTCCATTCCATTC
51-TCSAATCCATTCCA	STREME-51	chr10:41869750-41869950	136	150	-	10.4268	4.63e-06	0.00777	TCCATTACATTCCA
48-AAAGGAATGGAAT	STREME-48	chr10:41869750-41869950	119	132	+	8.90244	2.33e-05	0.0291	AAAGGAATTGAGT
49-ATTTCATTCCATTC	STREME-49	chr10:41869750-41869950	133	147	-	23.2169	1.26e-08	0.00049	ATTACATTCCATTC
68-AATRCATTCCA	STREME-68	chr10:41869750-41869950	76	87	-	9.7551	1.96e-05	0.131	ATTACATTCCA
78-CATTCCATGCCA	STREME-78	chr10:41869750-41869950	171	183	-	17.2485	2.11e-06	0.00385	CATTCCATTCCA
78-CATTCCATGCCA	STREME-78	chr10:41869750-41869950	76	88	-	11.6606	3.63e-05	0.0289	CATTACATTCCA
48-AAAGGAATGGAAT	STREME-48	chr10:41869750-41869950	174	187	+	8.45122	2.74e-05	0.0307	AATGGAATGCAAT
45-AATAGAATGGAATG	STREME-45	chr10:41869750-41869950	129	143	+	9.67073	7.38e-06	0.00966	AGTGGAATGGAATG
78-CATTCCATGCCA	STREME-78	chr10:41869750-41869950	86	98	-	11.9394	2.72e-05	0.0289	CATTCCTTTCCA
45-AATAGAATGGAATG	STREME-45	chr10:41869750-41869950	15	29	+	3.60976	5.34e-05	0.0449	CGTGGAATGGAATG
49-ATTTCATTCCATTC	STREME-49	chr10:41869750-41869950	93	107	-	25.6867	6.29e-09	0.000367	ATTTCATTCCATTC
65-GATTGGAATGGA	STREME-65	chr10:41869750-41869950	183	195	+	3.64286	9.2e-05	0.0706	CAATGGAATGGA
35-ATTCCTTTCCTTTC	STREME-35	chr10:41869750-41869950	183	197	-	10.097	3.3e-05	0.0301	ATTCCATTCCATTG
76-GGCTGGAGTGCAGTG	STREME-76	chr10:41869750-41869950	173	188	+	7.65169	1.28e-05	0.0478	GAATGGAATGCAATG
65-GATTGGAATGGA	STREME-65	chr10:41869750-41869950	173	185	+	3.88776	8.01e-05	0.0706	GAATGGAATGCA
45-AATAGAATGGAATG	STREME-45	chr10:41869750-41869950	74	88	+	9.40244	8.17e-06	0.0104	AATGGAATGTAATG
49-ATTTCATTCCATTC	STREME-49	chr10:41869750-41869950	19	33	-	14.8313	1.43e-06	0.00264	ATTCCATTCCATTC
78-CATTCCATGCCA	STREME-78	chr10:41869750-41869950	17	29	-	17.2485	2.11e-06	0.00385	CATTCCATTCCA
78-CATTCCATGCCA	STREME-78	chr10:41869750-41869950	136	148	-	11.6606	3.63e-05	0.0289	CATTACATTCCA
35-ATTCCTTTCCTTTC	STREME-35	chr10:41869750-41869950	138	152	-	9.88485	3.95e-05	0.0315	ATTCCATTACATTC
49-ATTTCATTCCATTC	STREME-49	chr10:41869750-41869950	24	38	-	14.8313	1.43e-06	0.00264	ATTCCATTCCATTC
78-CATTCCATGCCA	STREME-78	chr10:41869750-41869950	166	178	-	17.2485	2.11e-06	0.00385	CATTCCATTCCA
65-GATTGGAATGGA	STREME-65	chr10:41869750-41869950	88	100	+	10.5	9.61e-06	0.014	GAAAGGAATGGA
51-TCSAATCCATTCCA	STREME-51	chr10:41869750-41869950	86	100	-	10.3902	4.72e-06	0.00777	TCCATTCCTTTCCA
51-TCSAATCCATTCCA	STREME-51	chr10:41869750-41869950	32	46	-	4.15854	3.46e-05	0.0306	TCCATTGCATTCCA
45-AATAGAATGGAATG	STREME-45	chr10:41869750-41869950	174	188	+	8.08537	1.36e-05	0.0144	AATGGAATGCAATG
48-AAAGGAATGGAAT	STREME-48	chr10:41869750-41869950	179	192	+	7.9878	3.28e-05	0.0321	AATGCAATGGAAT
49-ATTTCATTCCATTC	STREME-49	chr10:41869750-41869950	68	82	-	4.19277	5.27e-05	0.0458	ATTCCATTCATTTC
69-CATTCCATTCGAGTC	STREME-69	chr10:41869750-41869950	183	198	-	2.77528	2.11e-05	0.027	CATTCCATTCCATTG
65-GATTGGAATGGA	STREME-65	chr10:41869750-41869950	34	46	+	3.71429	8.72e-05	0.0706	GAATGCAATGGA
35-ATTCCTTTCCTTTC	STREME-35	chr10:41869750-41869950	58	72	-	10.1697	2.47e-05	0.0269	TTTCCATTCCATTC
78-CATTCCATGCCA	STREME-78	chr10:41869750-41869950	27	39	-	17.2485	2.11e-06	0.00385	CATTCCATTCCA
35-ATTCCTTTCCTTTC	STREME-35	chr10:41869750-41869950	118	132	-	10.097	3.3e-05	0.0301	ACTCAATTCCTTTC
27-ATCAACCCGAGTGGA	STREME-27	chr10:41869750-41869950	150	165	+	24.1098	6.82e-09	0.000273	ATCAACCCGAATGGA
48-AAAGGAATGGAAT	STREME-48	chr10:41869750-41869950	69	82	+	17.3293	6.27e-07	0.00643	AAATGAATGGAAT
35-ATTCCTTTCCTTTC	STREME-35	chr10:41869750-41869950	19	33	-	15.4848	1.9e-06	0.00338	ATTCCATTCCATTC
48-AAAGGAATGGAAT	STREME-48	chr10:41869750-41869950	159	172	+	13.4268	4e-06	0.00643	AATGGAATGGAAT
78-CATTCCATGCCA	STREME-78	chr10:41869750-41869950	91	103	-	11.9394	2.72e-05	0.0289	CATTCCATTCCT
65-GATTGGAATGGA	STREME-65	chr10:41869750-41869950	128	140	+	13.4082	3.26e-06	0.00602	GAGTGGAATGGA
65-GATTGGAATGGA	STREME-65	chr10:41869750-41869950	163	175	+	13.2551	3.67e-06	0.00602	GAATGGAATGGA
45-AATAGAATGGAATG	STREME-45	chr10:41869750-41869950	20	34	+	14.7927	1.02e-06	0.00189	AATGGAATGGAATG
45-AATAGAATGGAATG	STREME-45	chr10:41869750-41869950	179	193	+	10.2317	6.14e-06	0.00869	AATGCAATGGAATG
49-ATTTCATTCCATTC	STREME-49	chr10:41869750-41869950	163	177	-	14.8313	1.43e-06	0.00264	ATTCCATTCCATTC
48-AAAGGAATGGAAT	STREME-48	chr10:41869750-41869950	169	182	+	13.4268	4e-06	0.00643	AATGGAATGGAAT
69-CATTCCATTCGAGTC	STREME-69	chr10:41869750-41869950	73	88	-	3.26966	1.82e-05	0.0254	CATTACATTCCATTC
78-CATTCCATGCCA	STREME-78	chr10:41869750-41869950	176	188	-	11.8727	3.13e-05	0.0289	CATTGCATTCCA
69-CATTCCATTCGAGTC	STREME-69	chr10:41869750-41869950	68	83	-	3.98876	1.51e-05	0.0216	CATTCCATTCATTTC
78-CATTCCATGCCA	STREME-78	chr10:41869750-41869950	131	143	-	17.2485	2.11e-06	0.00385	CATTCCATTCCA
69-CATTCCATTCGAGTC	STREME-69	chr10:41869750-41869950	93	108	-	2.29213	2.45e-05	0.0286	CATTTCATTCCATTC
51-TCSAATCCATTCCA	STREME-51	chr10:41869750-41869950	17	31	-	15.2927	8.22e-07	0.00184	TCCATTCCATTCCA
49-ATTTCATTCCATTC	STREME-49	chr10:41869750-41869950	128	142	-	11.9398	4.33e-06	0.00653	ATTCCATTCCACTC
69-CATTCCATTCGAGTC	STREME-69	chr10:41869750-41869950	34	49	-	0.52809	3.82e-05	0.0412	GATTCCATTGCATTC
78-CATTCCATGCCA	STREME-78	chr10:41869750-41869950	106	118	-	12.1515	2.14e-05	0.0289	CATTCCACTCCA
65-GATTGGAATGGA	STREME-65	chr10:41869750-41869950	178	190	+	3.71429	8.72e-05	0.0706	GAATGCAATGGA
51-TCSAATCCATTCCA	STREME-51	chr10:41869750-41869950	116	130	-	4.80488	2.75e-05	0.0306	TCAATTCCTTTCCA
48-AAAGGAATGGAAT	STREME-48	chr10:41869750-41869950	35	48	+	7.9878	3.28e-05	0.0321	AATGCAATGGAAT
45-AATAGAATGGAATG	STREME-45	chr10:41869750-41869950	79	93	+	2.87805	6.75e-05	0.0482	AATGTAATGGAAAG
51-TCSAATCCATTCCA	STREME-51	chr10:41869750-41869950	181	195	-	4.12195	3.51e-05	0.0306	TCCATTCCATTGCA
49-ATTTCATTCCATTC	STREME-49	chr10:41869750-41869950	158	172	-	14.8313	1.43e-06	0.00264	ATTCCATTCCATTC
48-AAAGGAATGGAAT	STREME-48	chr10:41869750-41869950	20	33	+	13.4268	4e-06	0.00643	AATGGAATGGAAT
69-CATTCCATTCGAGTC	STREME-69	chr10:41869750-41869950	138	153	-	-1.95506	7.15e-05	0.0706	GATTCCATTACATTC
48-AAAGGAATGGAAT	STREME-48	chr10:41869750-41869950	104	117	+	8.79268	2.42e-05	0.0296	AATGGAGTGGAAT
45-AATAGAATGGAATG	STREME-45	chr10:41869750-41869950	30	44	+	8.08537	1.36e-05	0.0144	AATGGAATGCAATG
48-AAAGGAATGGAAT	STREME-48	chr10:41869750-41869950	139	152	+	6.28049	5.9e-05	0.0505	AATGTAATGGAAT
45-AATAGAATGGAATG	STREME-45	chr10:41869750-41869950	69	83	+	19.9634	1.08e-07	0.00178	AAATGAATGGAATG
77-AATGGAATCAACH	STREME-77	chr10:41869750-41869950	0	13	+	23.236	1.88e-08	0.000929	AATGGAATCAACC
77-AATGGAATCAACH	STREME-77	chr10:41869750-41869950	40	53	+	23.236	1.88e-08	0.000929	AATGGAATCAACC
76-GGCTGGAGTGCAGTG	STREME-76	chr10:41869750-41869950	123	138	+	4.68539	3.2e-05	0.0478	GAATTGAGTGGAATG
69-CATTCCATTCGAGTC	STREME-69	chr10:41869750-41869950	108	123	-	-3.2809	9.97e-05	0.0829	CTTTCCATTCCACTC
35-ATTCCTTTCCTTTC	STREME-35	chr10:41869750-41869950	24	38	-	15.4848	1.9e-06	0.00338	ATTCCATTCCATTC
45-AATAGAATGGAATG	STREME-45	chr10:41869750-41869950	169	183	+	14.7927	1.02e-06	0.00189	AATGGAATGGAATG
45-AATAGAATGGAATG	STREME-45	chr10:41869750-41869950	159	173	+	14.7927	1.02e-06	0.00189	AATGGAATGGAATG
65-GATTGGAATGGA	STREME-65	chr10:41869750-41869950	29	41	+	3.88776	8.01e-05	0.0706	GAATGGAATGCA
45-AATAGAATGGAATG	STREME-45	chr10:41869750-41869950	134	148	+	9.40244	8.17e-06	0.0104	AATGGAATGTAATG
49-ATTTCATTCCATTC	STREME-49	chr10:41869750-41869950	183	197	-	10.2169	8.14e-06	0.0105	ATTCCATTCCATTG
51-TCSAATCCATTCCA	STREME-51	chr10:41869750-41869950	111	125	-	10.561	4.32e-06	0.00754	TCCTTTCCATTCCA
51-TCSAATCCATTCCA	STREME-51	chr10:41869750-41869950	176	190	-	4.15854	3.46e-05	0.0306	TCCATTGCATTCCA
45-AATAGAATGGAATG	STREME-45	chr10:41869750-41869950	84	98	+	7.40244	1.71e-05	0.0167	AATGGAAAGGAATG
49-ATTTCATTCCATTC	STREME-49	chr10:41869750-41869950	168	182	-	14.8313	1.43e-06	0.00264	ATTCCATTCCATTC
35-ATTCCTTTCCTTTC	STREME-35	chr10:41869750-41869950	63	77	-	15.2	3.67e-06	0.00598	ATTCATTTCCATTC
49-ATTTCATTCCATTC	STREME-49	chr10:41869750-41869950	34	48	-	3.57831	6.32e-05	0.0458	ATTCCATTGCATTC
49-ATTTCATTCCATTC	STREME-49	chr10:41869750-41869950	173	187	-	14.8313	1.43e-06	0.00264	ATTGCATTCCATTC
27-ATCAACCCGAGTGGA	STREME-27	chr10:41869750-41869950	100	115	+	7.82927	1.54e-05	0.135	ATGAAATGGAGTGGA
51-TCSAATCCATTCCA	STREME-51	chr10:41869750-41869950	27	41	-	4.19512	3.42e-05	0.0306	TGCATTCCATTCCA
69-CATTCCATTCGAGTC	STREME-69	chr10:41869750-41869950	88	103	-	4.14607	1.46e-05	0.0211	CATTCCATTCCTTTC
69-CATTCCATTCGAGTC	STREME-69	chr10:41869750-41869950	19	34	-	7.11236	6.33e-06	0.0115	CATTCCATTCCATTC
48-AAAGGAATGGAAT	STREME-48	chr10:41869750-41869950	164	177	+	13.4268	4e-06	0.00643	AATGGAATGGAAT
51-TCSAATCCATTCCA	STREME-51	chr10:41869750-41869950	101	115	-	9.23171	7.46e-06	0.0104	TCCACTCCATTTCA
78-CATTCCATGCCA	STREME-78	chr10:41869750-41869950	32	44	-	11.8727	3.13e-05	0.0289	CATTGCATTCCA
69-CATTCCATTCGAGTC	STREME-69	chr10:41869750-41869950	128	143	-	7.26966	6.02e-06	0.0115	CATTCCATTCCACTC
35-ATTCCTTTCCTTTC	STREME-35	chr10:41869750-41869950	168	182	-	15.4848	1.9e-06	0.00338	ATTCCATTCCATTC
49-ATTTCATTCCATTC	STREME-49	chr10:41869750-41869950	138	152	-	10.8434	6.69e-06	0.00909	ATTCCATTACATTC
78-CATTCCATGCCA	STREME-78	chr10:41869750-41869950	111	123	-	11.9394	2.72e-05	0.0289	CTTTCCATTCCA
35-ATTCCTTTCCTTTC	STREME-35	chr10:41869750-41869950	73	87	-	9.88485	3.95e-05	0.0315	ATTACATTCCATTC
68-AATRCATTCCA	STREME-68	chr10:41869750-41869950	32	43	-	10.949	1.01e-05	0.0902	ATTGCATTCCA
76-GGCTGGAGTGCAGTG	STREME-76	chr10:41869750-41869950	158	173	+	4.62921	3.26e-05	0.0478	GAATGGAATGGAATG
51-TCSAATCCATTCCA	STREME-51	chr10:41869750-41869950	126	140	-	2.78049	5.08e-05	0.0394	TCCATTCCACTCAA
69-CATTCCATTCGAGTC	STREME-69	chr10:41869750-41869950	133	148	-	3.26966	1.82e-05	0.0254	CATTACATTCCATTC
76-GGCTGGAGTGCAGTG	STREME-76	chr10:41869750-41869950	163	178	+	4.62921	3.26e-05	0.0478	GAATGGAATGGAATG
51-TCSAATCCATTCCA	STREME-51	chr10:41869750-41869950	121	135	-	3.0	4.81e-05	0.0375	TCCACTCAATTCCT
51-TCSAATCCATTCCA	STREME-51	chr10:41869750-41869950	76	90	-	10.4268	4.63e-06	0.00777	TCCATTACATTCCA
51-TCSAATCCATTCCA	STREME-51	chr10:41869750-41869950	156	170	-	7.46341	1.21e-05	0.015	TCCATTCCATTCGG
65-GATTGGAATGGA	STREME-65	chr10:41869750-41869950	19	31	+	13.2551	3.67e-06	0.00602	GAATGGAATGGA
48-AAAGGAATGGAAT	STREME-48	chr10:41869750-41869950	30	43	+	8.45122	2.74e-05	0.0307	AATGGAATGCAAT
35-ATTCCTTTCCTTTC	STREME-35	chr10:41869750-41869950	128	142	-	10.3818	1.43e-05	0.0178	ATTCCATTCCACTC
51-TCSAATCCATTCCA	STREME-51	chr10:41869750-41869950	131	145	-	11.1341	3.41e-06	0.00634	TACATTCCATTCCA
65-GATTGGAATGGA	STREME-65	chr10:41869750-41869950	58	70	+	13.2551	3.67e-06	0.00602	GAATGGAATGGA
65-GATTGGAATGGA	STREME-65	chr10:41869750-41869950	158	170	+	13.2551	3.67e-06	0.00602	GAATGGAATGGA
35-ATTCCTTTCCTTTC	STREME-35	chr10:41869750-41869950	158	172	-	15.4848	1.9e-06	0.00338	ATTCCATTCCATTC
35-ATTCCTTTCCTTTC	STREME-35	chr10:41869750-41869950	113	127	-	20.8	1.28e-07	0.00218	ATTCCTTTCCATTC
45-AATAGAATGGAATG	STREME-45	chr10:41869750-41869950	124	138	+	18.7195	1.99e-07	0.00189	AATTGAGTGGAATG
78-CATTCCATGCCA	STREME-78	chr10:41869750-41869950	22	34	-	17.2485	2.11e-06	0.00385	CATTCCATTCCA
65-GATTGGAATGGA	STREME-65	chr10:41869750-41869950	73	85	+	10.5408	8.79e-06	0.0134	GAATGGAATGTA
69-CATTCCATTCGAGTC	STREME-69	chr10:41869750-41869950	153	168	-	7.42697	5.73e-06	0.0115	CATTCCATTCGGGTT
48-AAAGGAATGGAAT	STREME-48	chr10:41869750-41869950	59	72	+	8.32927	2.87e-05	0.0309	AATGGAATGGAAA
27-ATCAACCCGAGTGGA	STREME-27	chr10:41869750-41869950	6	21	+	13.561	1.5e-06	0.0205	ATCAACCCACGTGGA
76-GGCTGGAGTGCAGTG	STREME-76	chr10:41869750-41869950	73	88	+	1.80899	8.24e-05	0.0978	GAATGGAATGTAATG
51-TCSAATCCATTCCA	STREME-51	chr10:41869750-41869950	186	200	-	15.2927	8.22e-07	0.00184	TCCATTCCATTCCA
27-ATCAACCCGAGTGGA	STREME-27	chr10:41869750-41869950	46	61	+	22.9146	1.81e-08	0.000496	ATCAACCCGAGTGAA
65-GATTGGAATGGA	STREME-65	chr10:41869750-41869950	138	150	+	8.80612	1.85e-05	0.0245	GAATGTAATGGA
65-GATTGGAATGGA	STREME-65	chr10:41869750-41869950	188	200	+	13.2551	3.67e-06	0.00602	GAATGGAATGGA
69-CATTCCATTCGAGTC	STREME-69	chr10:41869750-41869950	24	39	-	7.11236	6.33e-06	0.0115	CATTCCATTCCATTC
76-GGCTGGAGTGCAGTG	STREME-76	chr10:41869750-41869950	24	39	+	4.62921	3.26e-05	0.0478	GAATGGAATGGAATG
76-GGCTGGAGTGCAGTG	STREME-76	chr10:41869750-41869950	29	44	+	7.65169	1.28e-05	0.0478	GAATGGAATGCAATG
49-ATTTCATTCCATTC	STREME-49	chr10:41869750-41869950	63	77	-	5.39759	3.72e-05	0.0351	ATTCATTTCCATTC
65-GATTGGAATGGA	STREME-65	chr10:41869750-41869950	93	105	+	3.73469	8.62e-05	0.0706	GAATGGAATGAA
51-TCSAATCCATTCCA	STREME-51	chr10:41869750-41869950	106	120	-	8.68293	8.68e-06	0.0113	TCCATTCCACTCCA
78-CATTCCATGCCA	STREME-78	chr10:41869750-41869950	181	193	-	11.8727	3.13e-05	0.0289	CATTCCATTGCA
35-ATTCCTTTCCTTTC	STREME-35	chr10:41869750-41869950	29	43	-	10.097	3.3e-05	0.0301	ATTGCATTCCATTC
48-AAAGGAATGGAAT	STREME-48	chr10:41869750-41869950	129	142	+	10.561	1.27e-05	0.0174	AGTGGAATGGAAT
49-ATTTCATTCCATTC	STREME-49	chr10:41869750-41869950	83	97	-	3.33735	6.79e-05	0.0487	ATTCCTTTCCATTA
35-ATTCCTTTCCTTTC	STREME-35	chr10:41869750-41869950	178	192	-	10.097	3.3e-05	0.0301	ATTCCATTGCATTC
45-AATAGAATGGAATG	STREME-45	chr10:41869750-41869950	89	103	+	10.7439	5.15e-06	0.00779	AAAGGAATGGAATG
51-TCSAATCCATTCCA	STREME-51	chr10:41869750-41869950	66	80	-	3.21951	4.56e-05	0.0364	TCCATTCATTTCCA
48-AAAGGAATGGAAT	STREME-48	chr10:41869750-41869950	154	167	+	12.5122	5.9e-06	0.00912	ACCCGAATGGAAT
45-AATAGAATGGAATG	STREME-45	chr10:41869750-41869950	109	123	+	3.2439	5.98e-05	0.0468	AGTGGAATGGAAAG
45-AATAGAATGGAATG	STREME-45	chr10:41869750-41869950	25	39	+	14.7927	1.02e-06	0.00189	AATGGAATGGAATG
48-AAAGGAATGGAAT	STREME-48	chr10:41869750-41869950	184	197	+	13.4268	4e-06	0.00643	AATGGAATGGAAT
65-GATTGGAATGGA	STREME-65	chr10:41869750-41869950	98	110	+	3.56122	9.48e-05	0.0706	GAATGAAATGGA
69-CATTCCATTCGAGTC	STREME-69	chr10:41869750-41869950	168	183	-	7.11236	6.33e-06	0.0115	CATTCCATTCCATTC
49-ATTTCATTCCATTC	STREME-49	chr10:41869750-41869950	73	87	-	23.2169	1.26e-08	0.00049	ATTACATTCCATTC
48-AAAGGAATGGAAT	STREME-48	chr10:41869750-41869950	109	122	+	5.46341	7.76e-05	0.0641	AGTGGAATGGAAA
45-AATAGAATGGAATG	STREME-45	chr10:41869750-41869950	104	118	+	9.5	7.84e-06	0.01	AATGGAGTGGAATG
35-ATTCCTTTCCTTTC	STREME-35	chr10:41869750-41869950	88	102	-	20.8	1.28e-07	0.00218	ATTCCATTCCTTTC
49-ATTTCATTCCATTC	STREME-49	chr10:41869750-41869950	88	102	-	11.1687	5.95e-06	0.00841	ATTCCATTCCTTTC
78-CATTCCATGCCA	STREME-78	chr10:41869750-41869950	161	173	-	17.2485	2.11e-06	0.00385	CATTCCATTCCA
35-ATTCCTTTCCTTTC	STREME-35	chr10:41869750-41869950	68	82	-	15.2	3.67e-06	0.00598	ATTCCATTCATTTC
68-AATRCATTCCA	STREME-68	chr10:41869750-41869950	136	147	-	9.7551	1.96e-05	0.131	ATTACATTCCA
76-GGCTGGAGTGCAGTG	STREME-76	chr10:41869750-41869950	19	34	+	4.62921	3.26e-05	0.0478	GAATGGAATGGAATG
45-AATAGAATGGAATG	STREME-45	chr10:41869750-41869950	154	168	+	12.9512	2.4e-06	0.00412	ACCCGAATGGAATG
77-AATGGAATCAACH	STREME-77	chr10:41869750-41869950	144	157	+	23.236	1.88e-08	0.000929	AATGGAATCAACC
65-GATTGGAATGGA	STREME-65	chr10:41869750-41869950	113	125	+	3.77551	8.49e-05	0.0706	GAATGGAAAGGA
65-GATTGGAATGGA	STREME-65	chr10:41869750-41869950	108	120	+	13.4082	3.26e-06	0.00602	GAGTGGAATGGA
65-GATTGGAATGGA	STREME-65	chr10:41869750-41869950	78	90	+	8.80612	1.85e-05	0.0245	GAATGTAATGGA
65-GATTGGAATGGA	STREME-65	chr10:41869750-41869950	24	36	+	13.2551	3.67e-06	0.00602	GAATGGAATGGA
45-AATAGAATGGAATG	STREME-45	chr10:41869750-41869950	164	178	+	14.7927	1.02e-06	0.00189	AATGGAATGGAATG
76-GGCTGGAGTGCAGTG	STREME-76	chr10:41869750-41869950	168	183	+	4.62921	3.26e-05	0.0478	GAATGGAATGGAATG
48-AAAGGAATGGAAT	STREME-48	chr10:41869750-41869950	25	38	+	13.4268	4e-06	0.00643	AATGGAATGGAAT
49-ATTTCATTCCATTC	STREME-49	chr10:41869750-41869950	113	127	-	8.24096	1.56e-05	0.0168	ATTCCTTTCCATTC
35-ATTCCTTTCCTTTC	STREME-35	chr10:41869750-41869950	133	147	-	9.88485	3.95e-05	0.0315	ATTACATTCCATTC
69-CATTCCATTCGAGTC	STREME-69	chr10:41869750-41869950	163	178	-	7.11236	6.33e-06	0.0115	CATTCCATTCCATTC
65-GATTGGAATGGA	STREME-65	chr10:41869800-41870000	188	200	+	13.2551	3.67e-06	0.00602	GAATGGAATGGA
51-TCSAATCCATTCCA	STREME-51	chr10:41869800-41870000	116	130	-	15.2927	8.22e-07	0.00184	TCCATTCCATTCCA
65-GATTGGAATGGA	STREME-65	chr10:41869800-41870000	118	130	+	13.2551	3.67e-06	0.00602	GAATGGAATGGA
49-ATTTCATTCCATTC	STREME-49	chr10:41869800-41870000	158	172	-	8.24096	1.56e-05	0.0168	ATTCCTTTCCATTC
48-AAAGGAATGGAAT	STREME-48	chr10:41869800-41870000	39	52	+	23.9878	2.29e-08	0.000733	AAAGGAATGGAAT
78-CATTCCATGCCA	STREME-78	chr10:41869800-41870000	146	158	-	17.2485	2.11e-06	0.00385	CATTCCATTCCA
27-ATCAACCCGAGTGGA	STREME-27	chr10:41869800-41870000	50	65	+	7.82927	1.54e-05	0.135	ATGAAATGGAGTGGA
35-ATTCCTTTCCTTTC	STREME-35	chr10:41869800-41870000	133	147	-	10.097	3.3e-05	0.0301	ATTCCATTCCATTG
76-GGCTGGAGTGCAGTG	STREME-76	chr10:41869800-41870000	148	163	+	4.62921	3.26e-05	0.0478	GAATGGAATGGAATG
69-CATTCCATTCGAGTC	STREME-69	chr10:41869800-41870000	128	143	-	5.25843	1.06e-05	0.0171	CATTCCATTGCATTC
48-AAAGGAATGGAAT	STREME-48	chr10:41869800-41870000	119	132	+	13.4268	4e-06	0.00643	AATGGAATGGAAT
48-AAAGGAATGGAAT	STREME-48	chr10:41869800-41870000	54	67	+	8.79268	2.42e-05	0.0296	AATGGAGTGGAAT
65-GATTGGAATGGA	STREME-65	chr10:41869800-41870000	148	160	+	13.2551	3.67e-06	0.00602	GAATGGAATGGA
65-GATTGGAATGGA	STREME-65	chr10:41869800-41870000	48	60	+	3.56122	9.48e-05	0.0706	GAATGAAATGGA
49-ATTTCATTCCATTC	STREME-49	chr10:41869800-41870000	148	162	-	14.8313	1.43e-06	0.00264	ATTCCATTCCATTC
51-TCSAATCCATTCCA	STREME-51	chr10:41869800-41870000	86	100	-	10.4268	4.63e-06	0.00777	TCCATTACATTCCA
78-CATTCCATGCCA	STREME-78	chr10:41869800-41870000	126	138	-	11.8727	3.13e-05	0.0289	CATTGCATTCCA
45-AATAGAATGGAATG	STREME-45	chr10:41869800-41870000	54	68	+	9.5	7.84e-06	0.01	AATGGAGTGGAATG
76-GGCTGGAGTGCAGTG	STREME-76	chr10:41869800-41870000	118	133	+	4.62921	3.26e-05	0.0478	GAATGGAATGGAATG
69-CATTCCATTCGAGTC	STREME-69	chr10:41869800-41870000	148	163	-	7.11236	6.33e-06	0.0115	CATTCCATTCCATTC
78-CATTCCATGCCA	STREME-78	chr10:41869800-41870000	131	143	-	11.8727	3.13e-05	0.0289	CATTCCATTGCA
69-CATTCCATTCGAGTC	STREME-69	chr10:41869800-41870000	118	133	-	7.11236	6.33e-06	0.0115	CATTCCATTCCATTC
51-TCSAATCCATTCCA	STREME-51	chr10:41869800-41870000	136	150	-	15.2927	8.22e-07	0.00184	TCCATTCCATTCCA
76-GGCTGGAGTGCAGTG	STREME-76	chr10:41869800-41870000	138	153	+	4.62921	3.26e-05	0.0478	GAATGGAATGGAATG
76-GGCTGGAGTGCAGTG	STREME-76	chr10:41869800-41870000	143	158	+	4.62921	3.26e-05	0.0478	GAATGGAATGGAATG
51-TCSAATCCATTCCA	STREME-51	chr10:41869800-41870000	26	40	-	10.4268	4.63e-06	0.00777	TCCATTACATTCCA
69-CATTCCATTCGAGTC	STREME-69	chr10:41869800-41870000	143	158	-	7.11236	6.33e-06	0.0115	CATTCCATTCCATTC
48-AAAGGAATGGAAT	STREME-48	chr10:41869800-41870000	184	197	+	10.561	1.27e-05	0.0174	AGTGGAATGGAAT
48-AAAGGAATGGAAT	STREME-48	chr10:41869800-41870000	59	72	+	5.46341	7.76e-05	0.0641	AGTGGAATGGAAA
65-GATTGGAATGGA	STREME-65	chr10:41869800-41870000	58	70	+	13.4082	3.26e-06	0.00602	GAGTGGAATGGA
69-CATTCCATTCGAGTC	STREME-69	chr10:41869800-41870000	83	98	-	3.26966	1.82e-05	0.0254	CATTACATTCCATTC
76-GGCTGGAGTGCAGTG	STREME-76	chr10:41869800-41870000	23	38	+	1.80899	8.24e-05	0.0978	GAATGGAATGTAATG
65-GATTGGAATGGA	STREME-65	chr10:41869800-41870000	8	20	+	13.2551	3.67e-06	0.00602	GAATGGAATGGA
51-TCSAATCCATTCCA	STREME-51	chr10:41869800-41870000	81	95	-	11.1341	3.41e-06	0.00634	TACATTCCATTCCA
49-ATTTCATTCCATTC	STREME-49	chr10:41869800-41870000	63	77	-	8.24096	1.56e-05	0.0168	ATTCCTTTCCATTC
76-GGCTGGAGTGCAGTG	STREME-76	chr10:41869800-41870000	43	58	+	1.80899	8.24e-05	0.0978	GAATGGAATGAAATG
78-CATTCCATGCCA	STREME-78	chr10:41869800-41870000	41	53	-	11.9394	2.72e-05	0.0289	CATTCCATTCCT
45-AATAGAATGGAATG	STREME-45	chr10:41869800-41870000	119	133	+	14.7927	1.02e-06	0.00189	AATGGAATGGAATG
48-AAAGGAATGGAAT	STREME-48	chr10:41869800-41870000	134	147	+	13.4268	4e-06	0.00643	AATGGAATGGAAT
69-CATTCCATTCGAGTC	STREME-69	chr10:41869800-41870000	183	198	-	7.26966	6.02e-06	0.0115	CATTCCATTCCACTC
65-GATTGGAATGGA	STREME-65	chr10:41869800-41870000	63	75	+	3.77551	8.49e-05	0.0706	GAATGGAAAGGA
45-AATAGAATGGAATG	STREME-45	chr10:41869800-41870000	104	118	+	12.9512	2.4e-06	0.00412	ACCCGAATGGAATG
35-ATTCCTTTCCTTTC	STREME-35	chr10:41869800-41870000	88	102	-	9.88485	3.95e-05	0.0315	ATTCCATTACATTC
65-GATTGGAATGGA	STREME-65	chr10:41869800-41870000	113	125	+	13.2551	3.67e-06	0.00602	GAATGGAATGGA
35-ATTCCTTTCCTTTC	STREME-35	chr10:41869800-41870000	33	47	-	15.2	3.67e-06	0.00598	ATTCCTTTCCATTA
65-GATTGGAATGGA	STREME-65	chr10:41869800-41870000	28	40	+	8.80612	1.85e-05	0.0245	GAATGTAATGGA
35-ATTCCTTTCCTTTC	STREME-35	chr10:41869800-41870000	183	197	-	10.3818	1.43e-05	0.0178	ATTCCATTCCACTC
35-ATTCCTTTCCTTTC	STREME-35	chr10:41869800-41870000	108	122	-	15.4848	1.9e-06	0.00338	ATTCCATTCCATTC
76-GGCTGGAGTGCAGTG	STREME-76	chr10:41869800-41870000	53	68	+	6.2809	2.02e-05	0.0478	AAATGGAGTGGAATG
76-GGCTGGAGTGCAGTG	STREME-76	chr10:41869800-41870000	83	98	+	1.80899	8.24e-05	0.0978	GAATGGAATGTAATG
78-CATTCCATGCCA	STREME-78	chr10:41869800-41870000	151	163	-	17.2485	2.11e-06	0.00385	CATTCCATTCCA
68-AATRCATTCCA	STREME-68	chr10:41869800-41870000	86	97	-	9.7551	1.96e-05	0.131	ATTACATTCCA
51-TCSAATCCATTCCA	STREME-51	chr10:41869800-41870000	36	50	-	10.3902	4.72e-06	0.00777	TCCATTCCTTTCCA
49-ATTTCATTCCATTC	STREME-49	chr10:41869800-41870000	138	152	-	14.8313	1.43e-06	0.00264	ATTCCATTCCATTC
45-AATAGAATGGAATG	STREME-45	chr10:41869800-41870000	154	168	+	8.36585	1.22e-05	0.0136	AATGGAATGGAAAG
51-TCSAATCCATTCCA	STREME-51	chr10:41869800-41870000	106	120	-	7.46341	1.21e-05	0.015	TCCATTCCATTCGG
51-TCSAATCCATTCCA	STREME-51	chr10:41869800-41870000	111	125	-	15.2927	8.22e-07	0.00184	TCCATTCCATTCCA
76-GGCTGGAGTGCAGTG	STREME-76	chr10:41869800-41870000	78	93	+	10.3371	4.53e-06	0.043	GAGTGGAATGGAATG
48-AAAGGAATGGAAT	STREME-48	chr10:41869800-41870000	154	167	+	8.32927	2.87e-05	0.0309	AATGGAATGGAAA
51-TCSAATCCATTCCA	STREME-51	chr10:41869800-41870000	76	90	-	2.78049	5.08e-05	0.0394	TCCATTCCACTCAA
69-CATTCCATTCGAGTC	STREME-69	chr10:41869800-41870000	43	58	-	2.29213	2.45e-05	0.0286	CATTTCATTCCATTC
48-AAAGGAATGGAAT	STREME-48	chr10:41869800-41870000	104	117	+	12.5122	5.9e-06	0.00912	ACCCGAATGGAAT
35-ATTCCTTTCCTTTC	STREME-35	chr10:41869800-41870000	78	92	-	10.3818	1.43e-05	0.0178	ATTCCATTCCACTC
69-CATTCCATTCGAGTC	STREME-69	chr10:41869800-41870000	78	93	-	7.26966	6.02e-06	0.0115	CATTCCATTCCACTC
49-ATTTCATTCCATTC	STREME-49	chr10:41869800-41870000	123	137	-	14.8313	1.43e-06	0.00264	ATTGCATTCCATTC
49-ATTTCATTCCATTC	STREME-49	chr10:41869800-41870000	163	177	-	11.1687	5.95e-06	0.00841	ATTCCATTCCTTTC
51-TCSAATCCATTCCA	STREME-51	chr10:41869800-41870000	186	200	-	15.2927	8.22e-07	0.00184	TCCATTCCATTCCA
35-ATTCCTTTCCTTTC	STREME-35	chr10:41869800-41870000	83	97	-	9.88485	3.95e-05	0.0315	ATTACATTCCATTC
35-ATTCCTTTCCTTTC	STREME-35	chr10:41869800-41870000	113	127	-	15.4848	1.9e-06	0.00338	ATTCCATTCCATTC
49-ATTTCATTCCATTC	STREME-49	chr10:41869800-41870000	88	102	-	10.8434	6.69e-06	0.00909	ATTCCATTACATTC
77-AATGGAATCAACH	STREME-77	chr10:41869800-41870000	169	182	+	9.47191	1.35e-05	0.126	AATGGAATAAATA
49-ATTTCATTCCATTC	STREME-49	chr10:41869800-41870000	113	127	-	14.8313	1.43e-06	0.00264	ATTCCATTCCATTC
78-CATTCCATGCCA	STREME-78	chr10:41869800-41870000	141	153	-	17.2485	2.11e-06	0.00385	CATTCCATTCCA
35-ATTCCTTTCCTTTC	STREME-35	chr10:41869800-41870000	13	27	-	15.2	3.67e-06	0.00598	ATTCATTTCCATTC
48-AAAGGAATGGAAT	STREME-48	chr10:41869800-41870000	124	137	+	8.45122	2.74e-05	0.0307	AATGGAATGCAAT
35-ATTCCTTTCCTTTC	STREME-35	chr10:41869800-41870000	18	32	-	15.2	3.67e-06	0.00598	ATTCCATTCATTTC
65-GATTGGAATGGA	STREME-65	chr10:41869800-41870000	153	165	+	13.2551	3.67e-06	0.00602	GAATGGAATGGA
51-TCSAATCCATTCCA	STREME-51	chr10:41869800-41870000	56	70	-	8.68293	8.68e-06	0.0113	TCCATTCCACTCCA
45-AATAGAATGGAATG	STREME-45	chr10:41869800-41870000	19	33	+	19.9634	1.08e-07	0.00178	AAATGAATGGAATG
69-CATTCCATTCGAGTC	STREME-69	chr10:41869800-41870000	108	123	-	7.11236	6.33e-06	0.0115	CATTCCATTCCATTC
65-GATTGGAATGGA	STREME-65	chr10:41869800-41870000	108	120	+	13.2551	3.67e-06	0.00602	GAATGGAATGGA
45-AATAGAATGGAATG	STREME-45	chr10:41869800-41870000	44	58	+	2.87805	6.75e-05	0.0482	AATGGAATGAAATG
51-TCSAATCCATTCCA	STREME-51	chr10:41869800-41870000	151	165	-	15.2927	8.22e-07	0.00184	TCCATTCCATTCCA
49-ATTTCATTCCATTC	STREME-49	chr10:41869800-41870000	78	92	-	11.9398	4.33e-06	0.00653	ATTCCATTCCACTC
35-ATTCCTTTCCTTTC	STREME-35	chr10:41869800-41870000	123	137	-	10.097	3.3e-05	0.0301	ATTGCATTCCATTC
51-TCSAATCCATTCCA	STREME-51	chr10:41869800-41870000	156	170	-	10.561	4.32e-06	0.00754	TCCTTTCCATTCCA
35-ATTCCTTTCCTTTC	STREME-35	chr10:41869800-41870000	23	37	-	9.88485	3.95e-05	0.0315	ATTACATTCCATTC
45-AATAGAATGGAATG	STREME-45	chr10:41869800-41870000	39	53	+	10.7439	5.15e-06	0.00779	AAAGGAATGGAATG
49-ATTTCATTCCATTC	STREME-49	chr10:41869800-41870000	13	27	-	5.39759	3.72e-05	0.0351	ATTCATTTCCATTC
49-ATTTCATTCCATTC	STREME-49	chr10:41869800-41870000	43	57	-	25.6867	6.29e-09	0.000367	ATTTCATTCCATTC
48-AAAGGAATGGAAT	STREME-48	chr10:41869800-41870000	109	122	+	13.4268	4e-06	0.00643	AATGGAATGGAAT
48-AAAGGAATGGAAT	STREME-48	chr10:41869800-41870000	79	92	+	10.561	1.27e-05	0.0174	AGTGGAATGGAAT
51-TCSAATCCATTCCA	STREME-51	chr10:41869800-41870000	46	60	-	4.02439	3.6e-05	0.0306	TCCATTTCATTCCA
65-GATTGGAATGGA	STREME-65	chr10:41869800-41870000	143	155	+	13.2551	3.67e-06	0.00602	GAATGGAATGGA
65-GATTGGAATGGA	STREME-65	chr10:41869800-41870000	38	50	+	10.5	9.61e-06	0.014	GAAAGGAATGGA
35-ATTCCTTTCCTTTC	STREME-35	chr10:41869800-41870000	143	157	-	15.4848	1.9e-06	0.00338	ATTCCATTCCATTC
51-TCSAATCCATTCCA	STREME-51	chr10:41869800-41870000	146	160	-	15.2927	8.22e-07	0.00184	TCCATTCCATTCCA
69-CATTCCATTCGAGTC	STREME-69	chr10:41869800-41870000	103	118	-	7.42697	5.73e-06	0.0115	CATTCCATTCGGGTT
49-ATTTCATTCCATTC	STREME-49	chr10:41869800-41870000	183	197	-	11.9398	4.33e-06	0.00653	ATTCCATTCCACTC
51-TCSAATCCATTCCA	STREME-51	chr10:41869800-41870000	11	25	-	4.97561	2.6e-05	0.0294	TCATTTCCATTCCA
48-AAAGGAATGGAAT	STREME-48	chr10:41869800-41870000	89	102	+	6.28049	5.9e-05	0.0505	AATGTAATGGAAT
45-AATAGAATGGAATG	STREME-45	chr10:41869800-41870000	139	153	+	14.7927	1.02e-06	0.00189	AATGGAATGGAATG
48-AAAGGAATGGAAT	STREME-48	chr10:41869800-41870000	9	22	+	8.32927	2.87e-05	0.0309	AATGGAATGGAAA
65-GATTGGAATGGA	STREME-65	chr10:41869800-41870000	133	145	+	3.64286	9.2e-05	0.0706	CAATGGAATGGA
35-ATTCCTTTCCTTTC	STREME-35	chr10:41869800-41870000	153	167	-	10.1697	2.47e-05	0.0269	TTTCCATTCCATTC
51-TCSAATCCATTCCA	STREME-51	chr10:41869800-41870000	71	85	-	3.0	4.81e-05	0.0375	TCCACTCAATTCCT
69-CATTCCATTCGAGTC	STREME-69	chr10:41869800-41870000	113	128	-	7.11236	6.33e-06	0.0115	CATTCCATTCCATTC
68-AATRCATTCCA	STREME-68	chr10:41869800-41870000	126	137	-	10.949	1.01e-05	0.0902	ATTGCATTCCA
35-ATTCCTTTCCTTTC	STREME-35	chr10:41869800-41870000	148	162	-	15.4848	1.9e-06	0.00338	ATTCCATTCCATTC
45-AATAGAATGGAATG	STREME-45	chr10:41869800-41870000	74	88	+	18.7195	1.99e-07	0.00189	AATTGAGTGGAATG
51-TCSAATCCATTCCA	STREME-51	chr10:41869800-41870000	161	175	-	10.3902	4.72e-06	0.00777	TCCATTCCTTTCCA
45-AATAGAATGGAATG	STREME-45	chr10:41869800-41870000	79	93	+	9.67073	7.38e-06	0.00966	AGTGGAATGGAATG
51-TCSAATCCATTCCA	STREME-51	chr10:41869800-41870000	181	195	-	0.573171	8.74e-05	0.0628	TCCATTCCACTCGT
78-CATTCCATGCCA	STREME-78	chr10:41869800-41870000	46	58	-	11.6606	3.63e-05	0.0289	CATTTCATTCCA
27-ATCAACCCGAGTGGA	STREME-27	chr10:41869800-41870000	175	190	+	7.08537	2.06e-05	0.149	ATAAATACGAGTGGA
48-AAAGGAATGGAAT	STREME-48	chr10:41869800-41870000	114	127	+	13.4268	4e-06	0.00643	AATGGAATGGAAT
65-GATTGGAATGGA	STREME-65	chr10:41869800-41870000	128	140	+	3.71429	8.72e-05	0.0706	GAATGCAATGGA
35-ATTCCTTTCCTTTC	STREME-35	chr10:41869800-41870000	38	52	-	20.8	1.28e-07	0.00218	ATTCCATTCCTTTC
48-AAAGGAATGGAAT	STREME-48	chr10:41869800-41870000	69	82	+	8.90244	2.33e-05	0.0291	AAAGGAATTGAGT
65-GATTGGAATGGA	STREME-65	chr10:41869800-41870000	78	90	+	13.4082	3.26e-06	0.00602	GAGTGGAATGGA
48-AAAGGAATGGAAT	STREME-48	chr10:41869800-41870000	149	162	+	13.4268	4e-06	0.00643	AATGGAATGGAAT
51-TCSAATCCATTCCA	STREME-51	chr10:41869800-41870000	66	80	-	4.80488	2.75e-05	0.0306	TCAATTCCTTTCCA
45-AATAGAATGGAATG	STREME-45	chr10:41869800-41870000	179	193	+	6.40244	2.4e-05	0.0222	ATACGAGTGGAATG
78-CATTCCATGCCA	STREME-78	chr10:41869800-41870000	156	168	-	11.9394	2.72e-05	0.0289	CTTTCCATTCCA
49-ATTTCATTCCATTC	STREME-49	chr10:41869800-41870000	38	52	-	11.1687	5.95e-06	0.00841	ATTCCATTCCTTTC
45-AATAGAATGGAATG	STREME-45	chr10:41869800-41870000	59	73	+	3.2439	5.98e-05	0.0468	AGTGGAATGGAAAG
51-TCSAATCCATTCCA	STREME-51	chr10:41869800-41870000	61	75	-	10.561	4.32e-06	0.00754	TCCTTTCCATTCCA
65-GATTGGAATGGA	STREME-65	chr10:41869800-41870000	88	100	+	8.80612	1.85e-05	0.0245	GAATGTAATGGA
45-AATAGAATGGAATG	STREME-45	chr10:41869800-41870000	29	43	+	2.87805	6.75e-05	0.0482	AATGTAATGGAAAG
45-AATAGAATGGAATG	STREME-45	chr10:41869800-41870000	134	148	+	14.7927	1.02e-06	0.00189	AATGGAATGGAATG
35-ATTCCTTTCCTTTC	STREME-35	chr10:41869800-41870000	163	177	-	20.8	1.28e-07	0.00218	ATTCCATTCCTTTC
65-GATTGGAATGGA	STREME-65	chr10:41869800-41870000	83	95	+	10.5408	8.79e-06	0.0134	GAATGGAATGTA
65-GATTGGAATGGA	STREME-65	chr10:41869800-41870000	183	195	+	13.4082	3.26e-06	0.00602	GAGTGGAATGGA
51-TCSAATCCATTCCA	STREME-51	chr10:41869800-41870000	16	30	-	3.21951	4.56e-05	0.0364	TCCATTCATTTCCA
51-TCSAATCCATTCCA	STREME-51	chr10:41869800-41870000	6	20	-	4.41463	3.18e-05	0.0306	TCCATTCCATTCAC
68-AATRCATTCCA	STREME-68	chr10:41869800-41870000	26	37	-	9.7551	1.96e-05	0.131	ATTACATTCCA
76-GGCTGGAGTGCAGTG	STREME-76	chr10:41869800-41870000	73	88	+	4.68539	3.2e-05	0.0478	GAATTGAGTGGAATG
49-ATTTCATTCCATTC	STREME-49	chr10:41869800-41870000	33	47	-	3.33735	6.79e-05	0.0487	ATTCCTTTCCATTA
78-CATTCCATGCCA	STREME-78	chr10:41869800-41870000	121	133	-	17.2485	2.11e-06	0.00385	CATTCCATTCCA
49-ATTTCATTCCATTC	STREME-49	chr10:41869800-41870000	23	37	-	23.2169	1.26e-08	0.00049	ATTACATTCCATTC
35-ATTCCTTTCCTTTC	STREME-35	chr10:41869800-41870000	8	22	-	10.1697	2.47e-05	0.0269	TTTCCATTCCATTC
69-CATTCCATTCGAGTC	STREME-69	chr10:41869800-41870000	178	193	-	1.35955	3.08e-05	0.0349	CATTCCACTCGTATT
45-AATAGAATGGAATG	STREME-45	chr10:41869800-41870000	144	158	+	14.7927	1.02e-06	0.00189	AATGGAATGGAATG
35-ATTCCTTTCCTTTC	STREME-35	chr10:41869800-41870000	63	77	-	20.8	1.28e-07	0.00218	ATTCCTTTCCATTC
45-AATAGAATGGAATG	STREME-45	chr10:41869800-41870000	34	48	+	7.40244	1.71e-05	0.0167	AATGGAAAGGAATG
49-ATTTCATTCCATTC	STREME-49	chr10:41869800-41870000	153	167	-	3.59036	6.3e-05	0.0458	TTTCCATTCCATTC
69-CATTCCATTCGAGTC	STREME-69	chr10:41869800-41870000	18	33	-	3.98876	1.51e-05	0.0216	CATTCCATTCATTTC
48-AAAGGAATGGAAT	STREME-48	chr10:41869800-41870000	144	157	+	13.4268	4e-06	0.00643	AATGGAATGGAAT
35-ATTCCTTTCCTTTC	STREME-35	chr10:41869800-41870000	128	142	-	10.097	3.3e-05	0.0301	ATTCCATTGCATTC
78-CATTCCATGCCA	STREME-78	chr10:41869800-41870000	111	123	-	17.2485	2.11e-06	0.00385	CATTCCATTCCA
45-AATAGAATGGAATG	STREME-45	chr10:41869800-41870000	159	173	+	7.40244	1.71e-05	0.0167	AATGGAAAGGAATG
69-CATTCCATTCGAGTC	STREME-69	chr10:41869800-41870000	58	73	-	-3.2809	9.97e-05	0.0829	CTTTCCATTCCACTC
65-GATTGGAATGGA	STREME-65	chr10:41869800-41870000	43	55	+	3.73469	8.62e-05	0.0706	GAATGGAATGAA
65-GATTGGAATGGA	STREME-65	chr10:41869800-41870000	23	35	+	10.5408	8.79e-06	0.0134	GAATGGAATGTA
45-AATAGAATGGAATG	STREME-45	chr10:41869800-41870000	24	38	+	9.40244	8.17e-06	0.0104	AATGGAATGTAATG
45-AATAGAATGGAATG	STREME-45	chr10:41869800-41870000	124	138	+	8.08537	1.36e-05	0.0144	AATGGAATGCAATG
45-AATAGAATGGAATG	STREME-45	chr10:41869800-41870000	184	198	+	9.67073	7.38e-06	0.00966	AGTGGAATGGAATG
49-ATTTCATTCCATTC	STREME-49	chr10:41869800-41870000	8	22	-	3.59036	6.3e-05	0.0458	TTTCCATTCCATTC
51-TCSAATCCATTCCA	STREME-51	chr10:41869800-41870000	121	135	-	4.19512	3.42e-05	0.0306	TGCATTCCATTCCA
65-GATTGGAATGGA	STREME-65	chr10:41869800-41870000	158	170	+	3.77551	8.49e-05	0.0706	GAATGGAAAGGA
51-TCSAATCCATTCCA	STREME-51	chr10:41869800-41870000	51	65	-	9.23171	7.46e-06	0.0104	TCCACTCCATTTCA
35-ATTCCTTTCCTTTC	STREME-35	chr10:41869800-41870000	138	152	-	15.4848	1.9e-06	0.00338	ATTCCATTCCATTC
69-CATTCCATTCGAGTC	STREME-69	chr10:41869800-41870000	38	53	-	4.14607	1.46e-05	0.0211	CATTCCATTCCTTTC
65-GATTGGAATGGA	STREME-65	chr10:41869800-41870000	123	135	+	3.88776	8.01e-05	0.0706	GAATGGAATGCA
76-GGCTGGAGTGCAGTG	STREME-76	chr10:41869800-41870000	183	198	+	10.3371	4.53e-06	0.043	GAGTGGAATGGAATG
78-CATTCCATGCCA	STREME-78	chr10:41869800-41870000	81	93	-	17.2485	2.11e-06	0.00385	CATTCCATTCCA
78-CATTCCATGCCA	STREME-78	chr10:41869800-41870000	36	48	-	11.9394	2.72e-05	0.0289	CATTCCTTTCCA
78-CATTCCATGCCA	STREME-78	chr10:41869800-41870000	56	68	-	12.1515	2.14e-05	0.0289	CATTCCACTCCA
78-CATTCCATGCCA	STREME-78	chr10:41869800-41870000	186	198	-	17.2485	2.11e-06	0.00385	CATTCCATTCCA
49-ATTTCATTCCATTC	STREME-49	chr10:41869800-41870000	108	122	-	14.8313	1.43e-06	0.00264	ATTCCATTCCATTC
78-CATTCCATGCCA	STREME-78	chr10:41869800-41870000	116	128	-	17.2485	2.11e-06	0.00385	CATTCCATTCCA
48-AAAGGAATGGAAT	STREME-48	chr10:41869800-41870000	19	32	+	17.3293	6.27e-07	0.00643	AAATGAATGGAAT
78-CATTCCATGCCA	STREME-78	chr10:41869800-41870000	86	98	-	11.6606	3.63e-05	0.0289	CATTACATTCCA
69-CATTCCATTCGAGTC	STREME-69	chr10:41869800-41870000	133	148	-	2.77528	2.11e-05	0.027	CATTCCATTCCATTG
78-CATTCCATGCCA	STREME-78	chr10:41869800-41870000	161	173	-	11.9394	2.72e-05	0.0289	CATTCCTTTCCA
65-GATTGGAATGGA	STREME-65	chr10:41869800-41870000	163	175	+	10.5	9.61e-06	0.014	GAAAGGAATGGA
76-GGCTGGAGTGCAGTG	STREME-76	chr10:41869800-41870000	123	138	+	7.65169	1.28e-05	0.0478	GAATGGAATGCAATG
51-TCSAATCCATTCCA	STREME-51	chr10:41869800-41870000	131	145	-	4.12195	3.51e-05	0.0306	TCCATTCCATTGCA
65-GATTGGAATGGA	STREME-65	chr10:41869800-41870000	138	150	+	13.2551	3.67e-06	0.00602	GAATGGAATGGA
48-AAAGGAATGGAAT	STREME-48	chr10:41869800-41870000	129	142	+	7.9878	3.28e-05	0.0321	AATGCAATGGAAT
45-AATAGAATGGAATG	STREME-45	chr10:41869800-41870000	149	163	+	14.7927	1.02e-06	0.00189	AATGGAATGGAATG
48-AAAGGAATGGAAT	STREME-48	chr10:41869800-41870000	139	152	+	13.4268	4e-06	0.00643	AATGGAATGGAAT
78-CATTCCATGCCA	STREME-78	chr10:41869800-41870000	136	148	-	17.2485	2.11e-06	0.00385	CATTCCATTCCA
51-TCSAATCCATTCCA	STREME-51	chr10:41869800-41870000	126	140	-	4.15854	3.46e-05	0.0306	TCCATTGCATTCCA
48-AAAGGAATGGAAT	STREME-48	chr10:41869800-41870000	164	177	+	23.9878	2.29e-08	0.000733	AAAGGAATGGAAT
76-GGCTGGAGTGCAGTG	STREME-76	chr10:41869800-41870000	108	123	+	4.62921	3.26e-05	0.0478	GAATGGAATGGAATG
35-ATTCCTTTCCTTTC	STREME-35	chr10:41869800-41870000	158	172	-	20.8	1.28e-07	0.00218	ATTCCTTTCCATTC
45-AATAGAATGGAATG	STREME-45	chr10:41869800-41870000	114	128	+	14.7927	1.02e-06	0.00189	AATGGAATGGAATG
49-ATTTCATTCCATTC	STREME-49	chr10:41869800-41870000	118	132	-	14.8313	1.43e-06	0.00264	ATTCCATTCCATTC
49-ATTTCATTCCATTC	STREME-49	chr10:41869800-41870000	143	157	-	14.8313	1.43e-06	0.00264	ATTCCATTCCATTC
45-AATAGAATGGAATG	STREME-45	chr10:41869800-41870000	84	98	+	9.40244	8.17e-06	0.0104	AATGGAATGTAATG
69-CATTCCATTCGAGTC	STREME-69	chr10:41869800-41870000	88	103	-	-1.95506	7.15e-05	0.0706	GATTCCATTACATTC
69-CATTCCATTCGAGTC	STREME-69	chr10:41869800-41870000	138	153	-	7.11236	6.33e-06	0.0115	CATTCCATTCCATTC
45-AATAGAATGGAATG	STREME-45	chr10:41869800-41870000	129	143	+	10.2317	6.14e-06	0.00869	AATGCAATGGAATG
27-ATCAACCCGAGTGGA	STREME-27	chr10:41869800-41870000	100	115	+	24.1098	6.82e-09	0.000273	ATCAACCCGAATGGA
78-CATTCCATGCCA	STREME-78	chr10:41869800-41870000	61	73	-	11.9394	2.72e-05	0.0289	CTTTCCATTCCA
49-ATTTCATTCCATTC	STREME-49	chr10:41869800-41870000	133	147	-	10.2169	8.14e-06	0.0105	ATTCCATTCCATTG
35-ATTCCTTTCCTTTC	STREME-35	chr10:41869800-41870000	118	132	-	15.4848	1.9e-06	0.00338	ATTCCATTCCATTC
78-CATTCCATGCCA	STREME-78	chr10:41869800-41870000	26	38	-	11.6606	3.63e-05	0.0289	CATTACATTCCA
76-GGCTGGAGTGCAGTG	STREME-76	chr10:41869800-41870000	113	128	+	4.62921	3.26e-05	0.0478	GAATGGAATGGAATG
35-ATTCCTTTCCTTTC	STREME-35	chr10:41869800-41870000	68	82	-	10.097	3.3e-05	0.0301	ACTCAATTCCTTTC
49-ATTTCATTCCATTC	STREME-49	chr10:41869800-41870000	128	142	-	3.57831	6.32e-05	0.0458	ATTCCATTGCATTC
69-CATTCCATTCGAGTC	STREME-69	chr10:41869800-41870000	23	38	-	3.26966	1.82e-05	0.0254	CATTACATTCCATTC
49-ATTTCATTCCATTC	STREME-49	chr10:41869800-41870000	83	97	-	23.2169	1.26e-08	0.00049	ATTACATTCCATTC
35-ATTCCTTTCCTTTC	STREME-35	chr10:41869800-41870000	43	57	-	9.88485	3.95e-05	0.0315	ATTTCATTCCATTC
45-AATAGAATGGAATG	STREME-45	chr10:41869800-41870000	109	123	+	14.7927	1.02e-06	0.00189	AATGGAATGGAATG
49-ATTTCATTCCATTC	STREME-49	chr10:41869800-41870000	18	32	-	4.19277	5.27e-05	0.0458	ATTCCATTCATTTC
77-AATGGAATCAACH	STREME-77	chr10:41869800-41870000	94	107	+	23.236	1.88e-08	0.000929	AATGGAATCAACC
51-TCSAATCCATTCCA	STREME-51	chr10:41869800-41870000	141	155	-	15.2927	8.22e-07	0.00184	TCCATTCCATTCCA
78-CATTCCATGCCA	STREME-78	chr10:41869850-41870050	96	108	-	17.2485	2.11e-06	0.00385	CATTCCATTCCA
65-GATTGGAATGGA	STREME-65	chr10:41869850-41870050	73	85	+	3.88776	8.01e-05	0.0706	GAATGGAATGCA
49-ATTTCATTCCATTC	STREME-49	chr10:41869850-41870050	68	82	-	14.8313	1.43e-06	0.00264	ATTCCATTCCATTC
27-ATCAACCCGAGTGGA	STREME-27	chr10:41869850-41870050	175	190	+	23.8171	1.03e-08	0.000345	ATCAACTCGAGTGGA
65-GATTGGAATGGA	STREME-65	chr10:41869850-41870050	33	45	+	10.5408	8.79e-06	0.0134	GAATGGAATGTA
76-GGCTGGAGTGCAGTG	STREME-76	chr10:41869850-41870050	33	48	+	1.80899	8.24e-05	0.0978	GAATGGAATGTAATG
77-AATGGAATCAACH	STREME-77	chr10:41869850-41870050	44	57	+	23.236	1.88e-08	0.000929	AATGGAATCAACC
76-GGCTGGAGTGCAGTG	STREME-76	chr10:41869850-41870050	68	83	+	4.62921	3.26e-05	0.0478	GAATGGAATGGAATG
51-TCSAATCCATTCCA	STREME-51	chr10:41869850-41870050	61	75	-	15.2927	8.22e-07	0.00184	TCCATTCCATTCCA
76-GGCTGGAGTGCAGTG	STREME-76	chr10:41869850-41870050	73	88	+	7.65169	1.28e-05	0.0478	GAATGGAATGCAATG
48-AAAGGAATGGAAT	STREME-48	chr10:41869850-41870050	134	147	+	10.561	1.27e-05	0.0174	AGTGGAATGGAAT
48-AAAGGAATGGAAT	STREME-48	chr10:41869850-41870050	29	42	+	10.561	1.27e-05	0.0174	AGTGGAATGGAAT
35-ATTCCTTTCCTTTC	STREME-35	chr10:41869850-41870050	163	177	-	9.88485	3.95e-05	0.0315	ATTCCATTCAATTC
27-ATCAACCCGAGTGGA	STREME-27	chr10:41869850-41870050	50	65	+	24.1098	6.82e-09	0.000273	ATCAACCCGAATGGA
78-CATTCCATGCCA	STREME-78	chr10:41869850-41870050	101	113	-	17.2485	2.11e-06	0.00385	CATTCCATTCCA
48-AAAGGAATGGAAT	STREME-48	chr10:41869850-41870050	4	17	+	8.79268	2.42e-05	0.0296	AATGGAGTGGAAT
27-ATCAACCCGAGTGGA	STREME-27	chr10:41869850-41870050	176	191	-	3.2439	7.77e-05	0.332	TTCCACTCGAGTTGA
45-AATAGAATGGAATG	STREME-45	chr10:41869850-41870050	164	178	+	12.2073	3.25e-06	0.00537	AATTGAATGGAATC
65-GATTGGAATGGA	STREME-65	chr10:41869850-41870050	13	25	+	3.77551	8.49e-05	0.0706	GAATGGAAAGGA
69-CATTCCATTCGAGTC	STREME-69	chr10:41869850-41870050	63	78	-	7.11236	6.33e-06	0.0115	CATTCCATTCCATTC
65-GATTGGAATGGA	STREME-65	chr10:41869850-41870050	138	150	+	13.2551	3.67e-06	0.00602	GAATGGAATGGA
48-AAAGGAATGGAAT	STREME-48	chr10:41869850-41870050	54	67	+	12.5122	5.9e-06	0.00912	ACCCGAATGGAAT
35-ATTCCTTTCCTTTC	STREME-35	chr10:41869850-41870050	113	127	-	20.8	1.28e-07	0.00218	ATTCCATTCCTTTC
49-ATTTCATTCCATTC	STREME-49	chr10:41869850-41870050	88	102	-	14.8313	1.43e-06	0.00264	ATTCCATTCCATTC
65-GATTGGAATGGA	STREME-65	chr10:41869850-41870050	63	75	+	13.2551	3.67e-06	0.00602	GAATGGAATGGA
65-GATTGGAATGGA	STREME-65	chr10:41869850-41870050	108	120	+	3.77551	8.49e-05	0.0706	GAATGGAAAGGA
78-CATTCCATGCCA	STREME-78	chr10:41869850-41870050	106	118	-	11.9394	2.72e-05	0.0289	CTTTCCATTCCA
76-GGCTGGAGTGCAGTG	STREME-76	chr10:41869850-41870050	63	78	+	4.62921	3.26e-05	0.0478	GAATGGAATGGAATG
45-AATAGAATGGAATG	STREME-45	chr10:41869850-41870050	59	73	+	14.7927	1.02e-06	0.00189	AATGGAATGGAATG
51-TCSAATCCATTCCA	STREME-51	chr10:41869850-41870050	106	120	-	10.561	4.32e-06	0.00754	TCCTTTCCATTCCA
49-ATTTCATTCCATTC	STREME-49	chr10:41869850-41870050	58	72	-	14.8313	1.43e-06	0.00264	ATTCCATTCCATTC
65-GATTGGAATGGA	STREME-65	chr10:41869850-41870050	88	100	+	13.2551	3.67e-06	0.00602	GAATGGAATGGA
77-AATGGAATCAACH	STREME-77	chr10:41869850-41870050	119	132	+	9.47191	1.35e-05	0.126	AATGGAATAAATA
49-ATTTCATTCCATTC	STREME-49	chr10:41869850-41870050	168	182	-	11.9518	4.28e-06	0.00653	AGTTGATTCCATTC
49-ATTTCATTCCATTC	STREME-49	chr10:41869850-41870050	163	177	-	7.85542	1.78e-05	0.0187	ATTCCATTCAATTC
35-ATTCCTTTCCTTTC	STREME-35	chr10:41869850-41870050	13	27	-	20.8	1.28e-07	0.00218	ATTCCTTTCCATTC
48-AAAGGAATGGAAT	STREME-48	chr10:41869850-41870050	79	92	+	7.9878	3.28e-05	0.0321	AATGCAATGGAAT
51-TCSAATCCATTCCA	STREME-51	chr10:41869850-41870050	81	95	-	4.12195	3.51e-05	0.0306	TCCATTCCATTGCA
69-CATTCCATTCGAGTC	STREME-69	chr10:41869850-41870050	58	73	-	7.11236	6.33e-06	0.0115	CATTCCATTCCATTC
48-AAAGGAATGGAAT	STREME-48	chr10:41869850-41870050	69	82	+	13.4268	4e-06	0.00643	AATGGAATGGAAT
69-CATTCCATTCGAGTC	STREME-69	chr10:41869850-41870050	88	103	-	7.11236	6.33e-06	0.0115	CATTCCATTCCATTC
49-ATTTCATTCCATTC	STREME-49	chr10:41869850-41870050	143	157	-	22.8434	2.54e-08	0.000826	ATTTAATTCCATTC
78-CATTCCATGCCA	STREME-78	chr10:41869850-41870050	61	73	-	17.2485	2.11e-06	0.00385	CATTCCATTCCA
51-TCSAATCCATTCCA	STREME-51	chr10:41869850-41870050	21	35	-	3.0	4.81e-05	0.0375	TCCACTCAATTCCT
65-GATTGGAATGGA	STREME-65	chr10:41869850-41870050	103	115	+	13.2551	3.67e-06	0.00602	GAATGGAATGGA
49-ATTTCATTCCATTC	STREME-49	chr10:41869850-41870050	138	152	-	14.8313	1.43e-06	0.00264	ATTCCATTCCATTC
65-GATTGGAATGGA	STREME-65	chr10:41869850-41870050	38	50	+	8.80612	1.85e-05	0.0245	GAATGTAATGGA
51-TCSAATCCATTCCA	STREME-51	chr10:41869850-41870050	26	40	-	2.78049	5.08e-05	0.0394	TCCATTCCACTCAA
45-AATAGAATGGAATG	STREME-45	chr10:41869850-41870050	64	78	+	14.7927	1.02e-06	0.00189	AATGGAATGGAATG
45-AATAGAATGGAATG	STREME-45	chr10:41869850-41870050	24	38	+	18.7195	1.99e-07	0.00189	AATTGAGTGGAATG
48-AAAGGAATGGAAT	STREME-48	chr10:41869850-41870050	39	52	+	6.28049	5.9e-05	0.0505	AATGTAATGGAAT
49-ATTTCATTCCATTC	STREME-49	chr10:41869850-41870050	28	42	-	11.9398	4.33e-06	0.00653	ATTCCATTCCACTC
65-GATTGGAATGGA	STREME-65	chr10:41869850-41870050	113	125	+	10.5	9.61e-06	0.014	GAAAGGAATGGA
69-CATTCCATTCGAGTC	STREME-69	chr10:41869850-41870050	138	153	-	1.25843	3.17e-05	0.035	AATTCCATTCCATTC
65-GATTGGAATGGA	STREME-65	chr10:41869850-41870050	78	90	+	3.71429	8.72e-05	0.0706	GAATGCAATGGA
78-CATTCCATGCCA	STREME-78	chr10:41869850-41870050	11	23	-	11.9394	2.72e-05	0.0289	CTTTCCATTCCA
45-AATAGAATGGAATG	STREME-45	chr10:41869850-41870050	139	153	+	7.10976	1.89e-05	0.0179	AATGGAATGGAATT
69-CATTCCATTCGAGTC	STREME-69	chr10:41869850-41870050	33	48	-	3.26966	1.82e-05	0.0254	CATTACATTCCATTC
45-AATAGAATGGAATG	STREME-45	chr10:41869850-41870050	134	148	+	9.67073	7.38e-06	0.00966	AGTGGAATGGAATG
48-AAAGGAATGGAAT	STREME-48	chr10:41869850-41870050	74	87	+	8.45122	2.74e-05	0.0307	AATGGAATGCAAT
76-GGCTGGAGTGCAGTG	STREME-76	chr10:41869850-41870050	3	18	+	6.2809	2.02e-05	0.0478	AAATGGAGTGGAATG
48-AAAGGAATGGAAT	STREME-48	chr10:41869850-41870050	84	97	+	13.4268	4e-06	0.00643	AATGGAATGGAAT
48-AAAGGAATGGAAT	STREME-48	chr10:41869850-41870050	154	167	+	8.20732	3e-05	0.0317	AATGGAATAGAAT
51-TCSAATCCATTCCA	STREME-51	chr10:41869850-41870050	131	145	-	0.573171	8.74e-05	0.0628	TCCATTCCACTCGT
65-GATTGGAATGGA	STREME-65	chr10:41869850-41870050	58	70	+	13.2551	3.67e-06	0.00602	GAATGGAATGGA
78-CATTCCATGCCA	STREME-78	chr10:41869850-41870050	91	103	-	17.2485	2.11e-06	0.00385	CATTCCATTCCA
35-ATTCCTTTCCTTTC	STREME-35	chr10:41869850-41870050	93	107	-	15.4848	1.9e-06	0.00338	ATTCCATTCCATTC
65-GATTGGAATGGA	STREME-65	chr10:41869850-41870050	98	110	+	13.2551	3.67e-06	0.00602	GAATGGAATGGA
49-ATTTCATTCCATTC	STREME-49	chr10:41869850-41870050	33	47	-	23.2169	1.26e-08	0.00049	ATTACATTCCATTC
69-CATTCCATTCGAGTC	STREME-69	chr10:41869850-41870050	78	93	-	5.25843	1.06e-05	0.0171	CATTCCATTGCATTC
35-ATTCCTTTCCTTTC	STREME-35	chr10:41869850-41870050	108	122	-	20.8	1.28e-07	0.00218	ATTCCTTTCCATTC
35-ATTCCTTTCCTTTC	STREME-35	chr10:41869850-41870050	58	72	-	15.4848	1.9e-06	0.00338	ATTCCATTCCATTC
51-TCSAATCCATTCCA	STREME-51	chr10:41869850-41870050	1	15	-	9.23171	7.46e-06	0.0104	TCCACTCCATTTCA
48-AAAGGAATGGAAT	STREME-48	chr10:41869850-41870050	89	102	+	13.4268	4e-06	0.00643	AATGGAATGGAAT
49-ATTTCATTCCATTC	STREME-49	chr10:41869850-41870050	98	112	-	14.8313	1.43e-06	0.00264	ATTCCATTCCATTC
78-CATTCCATGCCA	STREME-78	chr10:41869850-41870050	136	148	-	17.2485	2.11e-06	0.00385	CATTCCATTCCA
76-GGCTGGAGTGCAGTG	STREME-76	chr10:41869850-41870050	98	113	+	4.62921	3.26e-05	0.0478	GAATGGAATGGAATG
45-AATAGAATGGAATG	STREME-45	chr10:41869850-41870050	4	18	+	9.5	7.84e-06	0.01	AATGGAGTGGAATG
51-TCSAATCCATTCCA	STREME-51	chr10:41869850-41870050	186	200	-	1.36585	7.14e-05	0.0537	TACATTACTTTCCA
51-TCSAATCCATTCCA	STREME-51	chr10:41869850-41870050	36	50	-	10.4268	4.63e-06	0.00777	TCCATTACATTCCA
65-GATTGGAATGGA	STREME-65	chr10:41869850-41870050	163	175	+	3.4898	9.78e-05	0.0706	GAATTGAATGGA
69-CATTCCATTCGAGTC	STREME-69	chr10:41869850-41870050	93	108	-	7.11236	6.33e-06	0.0115	CATTCCATTCCATTC
49-ATTTCATTCCATTC	STREME-49	chr10:41869850-41870050	133	147	-	11.9398	4.33e-06	0.00653	ATTCCATTCCACTC
51-TCSAATCCATTCCA	STREME-51	chr10:41869850-41870050	6	20	-	8.68293	8.68e-06	0.0113	TCCATTCCACTCCA
35-ATTCCTTTCCTTTC	STREME-35	chr10:41869850-41870050	138	152	-	15.4848	1.9e-06	0.00338	ATTCCATTCCATTC
35-ATTCCTTTCCTTTC	STREME-35	chr10:41869850-41870050	73	87	-	10.097	3.3e-05	0.0301	ATTGCATTCCATTC
78-CATTCCATGCCA	STREME-78	chr10:41869850-41870050	36	48	-	11.6606	3.63e-05	0.0289	CATTACATTCCA
45-AATAGAATGGAATG	STREME-45	chr10:41869850-41870050	159	173	+	14.0366	1.57e-06	0.00283	AATAGAATTGAATG
45-AATAGAATGGAATG	STREME-45	chr10:41869850-41870050	74	88	+	8.08537	1.36e-05	0.0144	AATGGAATGCAATG
49-ATTTCATTCCATTC	STREME-49	chr10:41869850-41870050	113	127	-	11.1687	5.95e-06	0.00841	ATTCCATTCCTTTC
51-TCSAATCCATTCCA	STREME-51	chr10:41869850-41870050	111	125	-	10.3902	4.72e-06	0.00777	TCCATTCCTTTCCA
45-AATAGAATGGAATG	STREME-45	chr10:41869850-41870050	34	48	+	9.40244	8.17e-06	0.0104	AATGGAATGTAATG
27-ATCAACCCGAGTGGA	STREME-27	chr10:41869850-41870050	125	140	+	7.08537	2.06e-05	0.149	ATAAATACGAGTGGA
45-AATAGAATGGAATG	STREME-45	chr10:41869850-41870050	149	163	+	4.91463	3.69e-05	0.0327	AATTAAATGGAATA
45-AATAGAATGGAATG	STREME-45	chr10:41869850-41870050	179	193	+	6.85366	2.08e-05	0.0195	ACTCGAGTGGAAAG
76-GGCTGGAGTGCAGTG	STREME-76	chr10:41869850-41870050	133	148	+	10.3371	4.53e-06	0.043	GAGTGGAATGGAATG
49-ATTTCATTCCATTC	STREME-49	chr10:41869850-41870050	83	97	-	10.2169	8.14e-06	0.0105	ATTCCATTCCATTG
48-AAAGGAATGGAAT	STREME-48	chr10:41869850-41870050	19	32	+	8.90244	2.33e-05	0.0291	AAAGGAATTGAGT
35-ATTCCTTTCCTTTC	STREME-35	chr10:41869850-41870050	83	97	-	10.097	3.3e-05	0.0301	ATTCCATTCCATTG
45-AATAGAATGGAATG	STREME-45	chr10:41869850-41870050	129	143	+	6.40244	2.4e-05	0.0222	ATACGAGTGGAATG
49-ATTTCATTCCATTC	STREME-49	chr10:41869850-41870050	63	77	-	14.8313	1.43e-06	0.00264	ATTCCATTCCATTC
48-AAAGGAATGGAAT	STREME-48	chr10:41869850-41870050	64	77	+	13.4268	4e-06	0.00643	AATGGAATGGAAT
51-TCSAATCCATTCCA	STREME-51	chr10:41869850-41870050	96	110	-	15.2927	8.22e-07	0.00184	TCCATTCCATTCCA
78-CATTCCATGCCA	STREME-78	chr10:41869850-41870050	66	78	-	17.2485	2.11e-06	0.00385	CATTCCATTCCA
78-CATTCCATGCCA	STREME-78	chr10:41869850-41870050	141	153	-	11.6606	3.63e-05	0.0289	AATTCCATTCCA
69-CATTCCATTCGAGTC	STREME-69	chr10:41869850-41870050	83	98	-	2.77528	2.11e-05	0.027	CATTCCATTCCATTG
51-TCSAATCCATTCCA	STREME-51	chr10:41869850-41870050	31	45	-	11.1341	3.41e-06	0.00634	TACATTCCATTCCA
65-GATTGGAATGGA	STREME-65	chr10:41869850-41870050	83	95	+	3.64286	9.2e-05	0.0706	CAATGGAATGGA
51-TCSAATCCATTCCA	STREME-51	chr10:41869850-41870050	101	115	-	15.2927	8.22e-07	0.00184	TCCATTCCATTCCA
35-ATTCCTTTCCTTTC	STREME-35	chr10:41869850-41870050	63	77	-	15.4848	1.9e-06	0.00338	ATTCCATTCCATTC
35-ATTCCTTTCCTTTC	STREME-35	chr10:41869850-41870050	88	102	-	15.4848	1.9e-06	0.00338	ATTCCATTCCATTC
48-AAAGGAATGGAAT	STREME-48	chr10:41869850-41870050	139	152	+	13.4268	4e-06	0.00643	AATGGAATGGAAT
45-AATAGAATGGAATG	STREME-45	chr10:41869850-41870050	99	113	+	14.7927	1.02e-06	0.00189	AATGGAATGGAATG
78-CATTCCATGCCA	STREME-78	chr10:41869850-41870050	31	43	-	17.2485	2.11e-06	0.00385	CATTCCATTCCA
76-GGCTGGAGTGCAGTG	STREME-76	chr10:41869850-41870050	58	73	+	4.62921	3.26e-05	0.0478	GAATGGAATGGAATG
45-AATAGAATGGAATG	STREME-45	chr10:41869850-41870050	104	118	+	8.36585	1.22e-05	0.0136	AATGGAATGGAAAG
69-CATTCCATTCGAGTC	STREME-69	chr10:41869850-41870050	163	178	-	2.22472	2.49e-05	0.0291	GATTCCATTCAATTC
49-ATTTCATTCCATTC	STREME-49	chr10:41869850-41870050	183	197	-	13.7349	2.32e-06	0.00416	ATTACTTTCCACTC
48-AAAGGAATGGAAT	STREME-48	chr10:41869850-41870050	104	117	+	8.32927	2.87e-05	0.0309	AATGGAATGGAAA
51-TCSAATCCATTCCA	STREME-51	chr10:41869850-41870050	66	80	-	15.2927	8.22e-07	0.00184	TCCATTCCATTCCA
48-AAAGGAATGGAAT	STREME-48	chr10:41869850-41870050	94	107	+	13.4268	4e-06	0.00643	AATGGAATGGAAT
65-GATTGGAATGGA	STREME-65	chr10:41869850-41870050	68	80	+	13.2551	3.67e-06	0.00602	GAATGGAATGGA
65-GATTGGAATGGA	STREME-65	chr10:41869850-41870050	133	145	+	13.4082	3.26e-06	0.00602	GAGTGGAATGGA
51-TCSAATCCATTCCA	STREME-51	chr10:41869850-41870050	161	175	-	4.35366	3.25e-05	0.0306	TCCATTCAATTCTA
49-ATTTCATTCCATTC	STREME-49	chr10:41869850-41870050	73	87	-	14.8313	1.43e-06	0.00264	ATTGCATTCCATTC
48-AAAGGAATGGAAT	STREME-48	chr10:41869850-41870050	59	72	+	13.4268	4e-06	0.00643	AATGGAATGGAAT
35-ATTCCTTTCCTTTC	STREME-35	chr10:41869850-41870050	183	197	-	10.097	3.3e-05	0.0301	ATTACTTTCCACTC
45-AATAGAATGGAATG	STREME-45	chr10:41869850-41870050	89	103	+	14.7927	1.02e-06	0.00189	AATGGAATGGAATG
51-TCSAATCCATTCCA	STREME-51	chr10:41869850-41870050	56	70	-	7.46341	1.21e-05	0.015	TCCATTCCATTCGG
51-TCSAATCCATTCCA	STREME-51	chr10:41869850-41870050	11	25	-	10.561	4.32e-06	0.00754	TCCTTTCCATTCCA
69-CATTCCATTCGAGTC	STREME-69	chr10:41869850-41870050	128	143	-	1.35955	3.08e-05	0.0349	CATTCCACTCGTATT
49-ATTTCATTCCATTC	STREME-49	chr10:41869850-41870050	158	172	-	5.9759	3.12e-05	0.0301	ATTCAATTCTATTC
51-TCSAATCCATTCCA	STREME-51	chr10:41869850-41870050	76	90	-	4.15854	3.46e-05	0.0306	TCCATTGCATTCCA
77-AATGGAATCAACH	STREME-77	chr10:41869850-41870050	169	182	+	22.9213	4.17e-08	0.00151	AATGGAATCAACT
35-ATTCCTTTCCTTTC	STREME-35	chr10:41869850-41870050	133	147	-	10.3818	1.43e-05	0.0178	ATTCCATTCCACTC
51-TCSAATCCATTCCA	STREME-51	chr10:41869850-41870050	71	85	-	4.19512	3.42e-05	0.0306	TGCATTCCATTCCA
78-CATTCCATGCCA	STREME-78	chr10:41869850-41870050	6	18	-	12.1515	2.14e-05	0.0289	CATTCCACTCCA
35-ATTCCTTTCCTTTC	STREME-35	chr10:41869850-41870050	68	82	-	15.4848	1.9e-06	0.00338	ATTCCATTCCATTC
78-CATTCCATGCCA	STREME-78	chr10:41869850-41870050	76	88	-	11.8727	3.13e-05	0.0289	CATTGCATTCCA
45-AATAGAATGGAATG	STREME-45	chr10:41869850-41870050	69	83	+	14.7927	1.02e-06	0.00189	AATGGAATGGAATG
49-ATTTCATTCCATTC	STREME-49	chr10:41869850-41870050	108	122	-	8.24096	1.56e-05	0.0168	ATTCCTTTCCATTC
65-GATTGGAATGGA	STREME-65	chr10:41869850-41870050	93	105	+	13.2551	3.67e-06	0.00602	GAATGGAATGGA
49-ATTTCATTCCATTC	STREME-49	chr10:41869850-41870050	38	52	-	10.8434	6.69e-06	0.00909	ATTCCATTACATTC
48-AAAGGAATGGAAT	STREME-48	chr10:41869850-41870050	9	22	+	5.46341	7.76e-05	0.0641	AGTGGAATGGAAA
76-GGCTGGAGTGCAGTG	STREME-76	chr10:41869850-41870050	28	43	+	10.3371	4.53e-06	0.043	GAGTGGAATGGAATG
45-AATAGAATGGAATG	STREME-45	chr10:41869850-41870050	79	93	+	10.2317	6.14e-06	0.00869	AATGCAATGGAATG
69-CATTCCATTCGAGTC	STREME-69	chr10:41869850-41870050	98	113	-	7.11236	6.33e-06	0.0115	CATTCCATTCCATTC
35-ATTCCTTTCCTTTC	STREME-35	chr10:41869850-41870050	103	117	-	10.1697	2.47e-05	0.0269	TTTCCATTCCATTC
35-ATTCCTTTCCTTTC	STREME-35	chr10:41869850-41870050	33	47	-	9.88485	3.95e-05	0.0315	ATTACATTCCATTC
76-GGCTGGAGTGCAGTG	STREME-76	chr10:41869850-41870050	23	38	+	4.68539	3.2e-05	0.0478	GAATTGAGTGGAATG
69-CATTCCATTCGAGTC	STREME-69	chr10:41869850-41870050	68	83	-	7.11236	6.33e-06	0.0115	CATTCCATTCCATTC
76-GGCTGGAGTGCAGTG	STREME-76	chr10:41869850-41870050	88	103	+	4.62921	3.26e-05	0.0478	GAATGGAATGGAATG
69-CATTCCATTCGAGTC	STREME-69	chr10:41869850-41870050	8	23	-	-3.2809	9.97e-05	0.0829	CTTTCCATTCCACTC
45-AATAGAATGGAATG	STREME-45	chr10:41869850-41870050	94	108	+	14.7927	1.02e-06	0.00189	AATGGAATGGAATG
76-GGCTGGAGTGCAGTG	STREME-76	chr10:41869850-41870050	93	108	+	4.62921	3.26e-05	0.0478	GAATGGAATGGAATG
45-AATAGAATGGAATG	STREME-45	chr10:41869850-41870050	84	98	+	14.7927	1.02e-06	0.00189	AATGGAATGGAATG
69-CATTCCATTCGAGTC	STREME-69	chr10:41869850-41870050	38	53	-	-1.95506	7.15e-05	0.0706	GATTCCATTACATTC
48-AAAGGAATGGAAT	STREME-48	chr10:41869850-41870050	99	112	+	13.4268	4e-06	0.00643	AATGGAATGGAAT
65-GATTGGAATGGA	STREME-65	chr10:41869850-41870050	8	20	+	13.4082	3.26e-06	0.00602	GAGTGGAATGGA
35-ATTCCTTTCCTTTC	STREME-35	chr10:41869850-41870050	78	92	-	10.097	3.3e-05	0.0301	ATTCCATTGCATTC
68-AATRCATTCCA	STREME-68	chr10:41869850-41870050	76	87	-	10.949	1.01e-05	0.0902	ATTGCATTCCA
69-CATTCCATTCGAGTC	STREME-69	chr10:41869850-41870050	133	148	-	7.26966	6.02e-06	0.0115	CATTCCATTCCACTC
78-CATTCCATGCCA	STREME-78	chr10:41869850-41870050	71	83	-	17.2485	2.11e-06	0.00385	CATTCCATTCCA
48-AAAGGAATGGAAT	STREME-48	chr10:41869850-41870050	114	127	+	23.9878	2.29e-08	0.000733	AAAGGAATGGAAT
35-ATTCCTTTCCTTTC	STREME-35	chr10:41869850-41870050	38	52	-	9.88485	3.95e-05	0.0315	ATTCCATTACATTC
78-CATTCCATGCCA	STREME-78	chr10:41869850-41870050	86	98	-	17.2485	2.11e-06	0.00385	CATTCCATTCCA
68-AATRCATTCCA	STREME-68	chr10:41869850-41870050	36	47	-	9.7551	1.96e-05	0.131	ATTACATTCCA
78-CATTCCATGCCA	STREME-78	chr10:41869850-41870050	81	93	-	11.8727	3.13e-05	0.0289	CATTCCATTGCA
78-CATTCCATGCCA	STREME-78	chr10:41869850-41870050	111	123	-	11.9394	2.72e-05	0.0289	CATTCCTTTCCA
49-ATTTCATTCCATTC	STREME-49	chr10:41869850-41870050	153	167	-	5.95181	3.14e-05	0.0302	ATTCTATTCCATTT
45-AATAGAATGGAATG	STREME-45	chr10:41869850-41870050	54	68	+	12.9512	2.4e-06	0.00412	ACCCGAATGGAATG
51-TCSAATCCATTCCA	STREME-51	chr10:41869850-41870050	86	100	-	15.2927	8.22e-07	0.00184	TCCATTCCATTCCA
51-TCSAATCCATTCCA	STREME-51	chr10:41869850-41870050	91	105	-	15.2927	8.22e-07	0.00184	TCCATTCCATTCCA
45-AATAGAATGGAATG	STREME-45	chr10:41869850-41870050	109	123	+	7.40244	1.71e-05	0.0167	AATGGAAAGGAATG
27-ATCAACCCGAGTGGA	STREME-27	chr10:41869850-41870050	0	15	+	7.82927	1.54e-05	0.135	ATGAAATGGAGTGGA
35-ATTCCTTTCCTTTC	STREME-35	chr10:41869850-41870050	28	42	-	10.3818	1.43e-05	0.0178	ATTCCATTCCACTC
48-AAAGGAATGGAAT	STREME-48	chr10:41869850-41870050	164	177	+	6.76829	5.02e-05	0.0455	AATTGAATGGAAT
45-AATAGAATGGAATG	STREME-45	chr10:41869850-41870050	9	23	+	3.2439	5.98e-05	0.0468	AGTGGAATGGAAAG
69-CATTCCATTCGAGTC	STREME-69	chr10:41869850-41870050	28	43	-	7.26966	6.02e-06	0.0115	CATTCCATTCCACTC
65-GATTGGAATGGA	STREME-65	chr10:41869850-41870050	28	40	+	13.4082	3.26e-06	0.00602	GAGTGGAATGGA
49-ATTTCATTCCATTC	STREME-49	chr10:41869850-41870050	13	27	-	8.24096	1.56e-05	0.0168	ATTCCTTTCCATTC
45-AATAGAATGGAATG	STREME-45	chr10:41869850-41870050	29	43	+	9.67073	7.38e-06	0.00966	AGTGGAATGGAATG
51-TCSAATCCATTCCA	STREME-51	chr10:41869850-41870050	136	150	-	15.2927	8.22e-07	0.00184	TCCATTCCATTCCA
51-TCSAATCCATTCCA	STREME-51	chr10:41869850-41870050	16	30	-	4.80488	2.75e-05	0.0306	TCAATTCCTTTCCA
69-CATTCCATTCGAGTC	STREME-69	chr10:41869850-41870050	53	68	-	7.42697	5.73e-06	0.0115	CATTCCATTCGGGTT
49-ATTTCATTCCATTC	STREME-49	chr10:41869850-41870050	93	107	-	14.8313	1.43e-06	0.00264	ATTCCATTCCATTC
49-ATTTCATTCCATTC	STREME-49	chr10:41869850-41870050	103	117	-	3.59036	6.3e-05	0.0458	TTTCCATTCCATTC
35-ATTCCTTTCCTTTC	STREME-35	chr10:41869850-41870050	18	32	-	10.097	3.3e-05	0.0301	ACTCAATTCCTTTC
35-ATTCCTTTCCTTTC	STREME-35	chr10:41869850-41870050	98	112	-	15.4848	1.9e-06	0.00338	ATTCCATTCCATTC
49-ATTTCATTCCATTC	STREME-49	chr10:41869850-41870050	78	92	-	3.57831	6.32e-05	0.0458	ATTCCATTGCATTC
35-ATTCCTTTCCTTTC	STREME-35	chr10:41869900-41870100	33	47	-	10.097	3.3e-05	0.0301	ATTCCATTCCATTG
35-ATTCCTTTCCTTTC	STREME-35	chr10:41869900-41870100	113	127	-	9.88485	3.95e-05	0.0315	ATTCCATTCAATTC
49-ATTTCATTCCATTC	STREME-49	chr10:41869900-41870100	163	177	-	3.59036	6.3e-05	0.0458	TTTCCATTCCATTC
48-AAAGGAATGGAAT	STREME-48	chr10:41869900-41870100	39	52	+	13.4268	4e-06	0.00643	AATGGAATGGAAT
45-AATAGAATGGAATG	STREME-45	chr10:41869900-41870100	34	48	+	14.7927	1.02e-06	0.00189	AATGGAATGGAATG
76-GGCTGGAGTGCAGTG	STREME-76	chr10:41869900-41870100	18	33	+	4.62921	3.26e-05	0.0478	GAATGGAATGGAATG
35-ATTCCTTTCCTTTC	STREME-35	chr10:41869900-41870100	153	167	-	20.8	1.28e-07	0.00218	ATTCCATTCCTTTC
69-CATTCCATTCGAGTC	STREME-69	chr10:41869900-41870100	38	53	-	7.11236	6.33e-06	0.0115	CATTCCATTCCATTC
69-CATTCCATTCGAGTC	STREME-69	chr10:41869900-41870100	48	63	-	7.11236	6.33e-06	0.0115	CATTCCATTCCATTC
49-ATTTCATTCCATTC	STREME-49	chr10:41869900-41870100	108	122	-	5.9759	3.12e-05	0.0301	ATTCAATTCTATTC
65-GATTGGAATGGA	STREME-65	chr10:41869900-41870100	173	185	+	10.5	9.61e-06	0.014	GAAAGGAATGGA
65-GATTGGAATGGA	STREME-65	chr10:41869900-41870100	83	95	+	13.4082	3.26e-06	0.00602	GAGTGGAATGGA
35-ATTCCTTTCCTTTC	STREME-35	chr10:41869900-41870100	133	147	-	10.097	3.3e-05	0.0301	ATTACTTTCCACTC
65-GATTGGAATGGA	STREME-65	chr10:41869900-41870100	23	35	+	3.88776	8.01e-05	0.0706	GAATGGAATGCA
49-ATTTCATTCCATTC	STREME-49	chr10:41869900-41870100	88	102	-	14.8313	1.43e-06	0.00264	ATTCCATTCCATTC
69-CATTCCATTCGAGTC	STREME-69	chr10:41869900-41870100	8	23	-	7.11236	6.33e-06	0.0115	CATTCCATTCCATTC
65-GATTGGAATGGA	STREME-65	chr10:41869900-41870100	113	125	+	3.4898	9.78e-05	0.0706	GAATTGAATGGA
49-ATTTCATTCCATTC	STREME-49	chr10:41869900-41870100	43	57	-	14.8313	1.43e-06	0.00264	ATTCCATTCCATTC
51-TCSAATCCATTCCA	STREME-51	chr10:41869900-41870100	111	125	-	4.35366	3.25e-05	0.0306	TCCATTCAATTCTA
78-CATTCCATGCCA	STREME-78	chr10:41869900-41870100	176	188	-	11.9394	2.72e-05	0.0289	CATTCCATTCCT
76-GGCTGGAGTGCAGTG	STREME-76	chr10:41869900-41870100	158	173	+	4.62921	3.26e-05	0.0478	GAATGGAATGGAATG
49-ATTTCATTCCATTC	STREME-49	chr10:41869900-41870100	118	132	-	11.9518	4.28e-06	0.00653	AGTTGATTCCATTC
45-AATAGAATGGAATG	STREME-45	chr10:41869900-41870100	59	73	+	7.40244	1.71e-05	0.0167	AATGGAAAGGAATG
65-GATTGGAATGGA	STREME-65	chr10:41869900-41870100	183	195	+	3.71429	8.72e-05	0.0706	GAATGCAATGGA
69-CATTCCATTCGAGTC	STREME-69	chr10:41869900-41870100	78	93	-	1.35955	3.08e-05	0.0349	CATTCCACTCGTATT
48-AAAGGAATGGAAT	STREME-48	chr10:41869900-41870100	154	167	+	23.9878	2.29e-08	0.000733	AAAGGAATGGAAT
48-AAAGGAATGGAAT	STREME-48	chr10:41869900-41870100	139	152	+	5.63415	7.31e-05	0.0609	AAAGTAATGTAAT
35-ATTCCTTTCCTTTC	STREME-35	chr10:41869900-41870100	13	27	-	15.4848	1.9e-06	0.00338	ATTCCATTCCATTC
45-AATAGAATGGAATG	STREME-45	chr10:41869900-41870100	54	68	+	8.36585	1.22e-05	0.0136	AATGGAATGGAAAG
49-ATTTCATTCCATTC	STREME-49	chr10:41869900-41870100	38	52	-	14.8313	1.43e-06	0.00264	ATTCCATTCCATTC
65-GATTGGAATGGA	STREME-65	chr10:41869900-41870100	63	75	+	10.5	9.61e-06	0.014	GAAAGGAATGGA
69-CATTCCATTCGAGTC	STREME-69	chr10:41869900-41870100	173	188	-	4.14607	1.46e-05	0.0211	CATTCCATTCCTTTC
51-TCSAATCCATTCCA	STREME-51	chr10:41869900-41870100	51	65	-	15.2927	8.22e-07	0.00184	TCCATTCCATTCCA
45-AATAGAATGGAATG	STREME-45	chr10:41869900-41870100	149	163	+	7.40244	1.71e-05	0.0167	AATGGAAAGGAATG
35-ATTCCTTTCCTTTC	STREME-35	chr10:41869900-41870100	83	97	-	10.3818	1.43e-05	0.0178	ATTCCATTCCACTC
35-ATTCCTTTCCTTTC	STREME-35	chr10:41869900-41870100	43	57	-	15.4848	1.9e-06	0.00338	ATTCCATTCCATTC
78-CATTCCATGCCA	STREME-78	chr10:41869900-41870100	181	193	-	11.8727	3.13e-05	0.0289	CATTGCATTCCA
69-CATTCCATTCGAGTC	STREME-69	chr10:41869900-41870100	113	128	-	2.22472	2.49e-05	0.0291	GATTCCATTCAATTC
49-ATTTCATTCCATTC	STREME-49	chr10:41869900-41870100	178	192	-	14.8313	1.43e-06	0.00264	ATTGCATTCCATTC
51-TCSAATCCATTCCA	STREME-51	chr10:41869900-41870100	86	100	-	15.2927	8.22e-07	0.00184	TCCATTCCATTCCA
45-AATAGAATGGAATG	STREME-45	chr10:41869900-41870100	49	63	+	14.7927	1.02e-06	0.00189	AATGGAATGGAATG
45-AATAGAATGGAATG	STREME-45	chr10:41869900-41870100	84	98	+	9.67073	7.38e-06	0.00966	AGTGGAATGGAATG
48-AAAGGAATGGAAT	STREME-48	chr10:41869900-41870100	14	27	+	13.4268	4e-06	0.00643	AATGGAATGGAAT
48-AAAGGAATGGAAT	STREME-48	chr10:41869900-41870100	159	172	+	13.4268	4e-06	0.00643	AATGGAATGGAAT
27-ATCAACCCGAGTGGA	STREME-27	chr10:41869900-41870100	0	15	+	24.1098	6.82e-09	0.000273	ATCAACCCGAATGGA
51-TCSAATCCATTCCA	STREME-51	chr10:41869900-41870100	156	170	-	10.0366	5.48e-06	0.0082	TCCATTCCATTCCT
27-ATCAACCCGAGTGGA	STREME-27	chr10:41869900-41870100	125	140	+	23.8171	1.03e-08	0.000345	ATCAACTCGAGTGGA
45-AATAGAATGGAATG	STREME-45	chr10:41869900-41870100	174	188	+	10.7439	5.15e-06	0.00779	AAAGGAATGGAATG
51-TCSAATCCATTCCA	STREME-51	chr10:41869900-41870100	181	195	-	4.15854	3.46e-05	0.0306	TCCATTGCATTCCA
65-GATTGGAATGGA	STREME-65	chr10:41869900-41870100	8	20	+	13.2551	3.67e-06	0.00602	GAATGGAATGGA
51-TCSAATCCATTCCA	STREME-51	chr10:41869900-41870100	61	75	-	10.3902	4.72e-06	0.00777	TCCATTCCTTTCCA
69-CATTCCATTCGAGTC	STREME-69	chr10:41869900-41870100	153	168	-	4.14607	1.46e-05	0.0211	CATTCCATTCCTTTC
78-CATTCCATGCCA	STREME-78	chr10:41869900-41870100	46	58	-	17.2485	2.11e-06	0.00385	CATTCCATTCCA
69-CATTCCATTCGAGTC	STREME-69	chr10:41869900-41870100	88	103	-	1.25843	3.17e-05	0.035	AATTCCATTCCATTC
78-CATTCCATGCCA	STREME-78	chr10:41869900-41870100	16	28	-	17.2485	2.11e-06	0.00385	CATTCCATTCCA
45-AATAGAATGGAATG	STREME-45	chr10:41869900-41870100	39	53	+	14.7927	1.02e-06	0.00189	AATGGAATGGAATG
49-ATTTCATTCCATTC	STREME-49	chr10:41869900-41870100	33	47	-	10.2169	8.14e-06	0.0105	ATTCCATTCCATTG
48-AAAGGAATGGAAT	STREME-48	chr10:41869900-41870100	49	62	+	13.4268	4e-06	0.00643	AATGGAATGGAAT
45-AATAGAATGGAATG	STREME-45	chr10:41869900-41870100	109	123	+	14.0366	1.57e-06	0.00283	AATAGAATTGAATG
35-ATTCCTTTCCTTTC	STREME-35	chr10:41869900-41870100	163	177	-	10.1697	2.47e-05	0.0269	TTTCCATTCCATTC
27-ATCAACCCGAGTGGA	STREME-27	chr10:41869900-41870100	126	141	-	3.2439	7.77e-05	0.332	TTCCACTCGAGTTGA
49-ATTTCATTCCATTC	STREME-49	chr10:41869900-41870100	83	97	-	11.9398	4.33e-06	0.00653	ATTCCATTCCACTC
49-ATTTCATTCCATTC	STREME-49	chr10:41869900-41870100	28	42	-	3.57831	6.32e-05	0.0458	ATTCCATTGCATTC
48-AAAGGAATGGAAT	STREME-48	chr10:41869900-41870100	174	187	+	23.9878	2.29e-08	0.000733	AAAGGAATGGAAT
69-CATTCCATTCGAGTC	STREME-69	chr10:41869900-41870100	43	58	-	7.11236	6.33e-06	0.0115	CATTCCATTCCATTC
49-ATTTCATTCCATTC	STREME-49	chr10:41869900-41870100	103	117	-	5.95181	3.14e-05	0.0302	ATTCTATTCCATTT
35-ATTCCTTTCCTTTC	STREME-35	chr10:41869900-41870100	173	187	-	20.8	1.28e-07	0.00218	ATTCCATTCCTTTC
78-CATTCCATGCCA	STREME-78	chr10:41869900-41870100	51	63	-	17.2485	2.11e-06	0.00385	CATTCCATTCCA
45-AATAGAATGGAATG	STREME-45	chr10:41869900-41870100	44	58	+	14.7927	1.02e-06	0.00189	AATGGAATGGAATG
49-ATTTCATTCCATTC	STREME-49	chr10:41869900-41870100	173	187	-	11.1687	5.95e-06	0.00841	ATTCCATTCCTTTC
49-ATTTCATTCCATTC	STREME-49	chr10:41869900-41870100	158	172	-	14.8313	1.43e-06	0.00264	ATTCCATTCCATTC
69-CATTCCATTCGAGTC	STREME-69	chr10:41869900-41870100	33	48	-	2.77528	2.11e-05	0.027	CATTCCATTCCATTG
45-AATAGAATGGAATG	STREME-45	chr10:41869900-41870100	159	173	+	14.7927	1.02e-06	0.00189	AATGGAATGGAATG
49-ATTTCATTCCATTC	STREME-49	chr10:41869900-41870100	13	27	-	14.8313	1.43e-06	0.00264	ATTCCATTCCATTC
65-GATTGGAATGGA	STREME-65	chr10:41869900-41870100	18	30	+	13.2551	3.67e-06	0.00602	GAATGGAATGGA
78-CATTCCATGCCA	STREME-78	chr10:41869900-41870100	41	53	-	17.2485	2.11e-06	0.00385	CATTCCATTCCA
65-GATTGGAATGGA	STREME-65	chr10:41869900-41870100	13	25	+	13.2551	3.67e-06	0.00602	GAATGGAATGGA
51-TCSAATCCATTCCA	STREME-51	chr10:41869900-41870100	16	30	-	15.2927	8.22e-07	0.00184	TCCATTCCATTCCA
69-CATTCCATTCGAGTC	STREME-69	chr10:41869900-41870100	28	43	-	5.25843	1.06e-05	0.0171	CATTCCATTGCATTC
49-ATTTCATTCCATTC	STREME-49	chr10:41869900-41870100	63	77	-	11.1687	5.95e-06	0.00841	ATTCCATTCCTTTC
51-TCSAATCCATTCCA	STREME-51	chr10:41869900-41870100	166	180	-	10.561	4.32e-06	0.00754	TCCTTTCCATTCCA
45-AATAGAATGGAATG	STREME-45	chr10:41869900-41870100	169	183	+	7.40244	1.71e-05	0.0167	AATGGAAAGGAATG
35-ATTCCTTTCCTTTC	STREME-35	chr10:41869900-41870100	58	72	-	20.8	1.28e-07	0.00218	ATTCCTTTCCATTC
35-ATTCCTTTCCTTTC	STREME-35	chr10:41869900-41870100	63	77	-	20.8	1.28e-07	0.00218	ATTCCATTCCTTTC
48-AAAGGAATGGAAT	STREME-48	chr10:41869900-41870100	104	117	+	8.20732	3e-05	0.0317	AATGGAATAGAAT
35-ATTCCTTTCCTTTC	STREME-35	chr10:41869900-41870100	8	22	-	15.4848	1.9e-06	0.00338	ATTCCATTCCATTC
69-CATTCCATTCGAGTC	STREME-69	chr10:41869900-41870100	183	198	-	5.25843	1.06e-05	0.0171	CATTCCATTGCATTC
78-CATTCCATGCCA	STREME-78	chr10:41869900-41870100	31	43	-	11.8727	3.13e-05	0.0289	CATTCCATTGCA
49-ATTTCATTCCATTC	STREME-49	chr10:41869900-41870100	93	107	-	22.8434	2.54e-08	0.000826	ATTTAATTCCATTC
76-GGCTGGAGTGCAGTG	STREME-76	chr10:41869900-41870100	13	28	+	4.62921	3.26e-05	0.0478	GAATGGAATGGAATG
65-GATTGGAATGGA	STREME-65	chr10:41869900-41870100	43	55	+	13.2551	3.67e-06	0.00602	GAATGGAATGGA
65-GATTGGAATGGA	STREME-65	chr10:41869900-41870100	178	190	+	3.88776	8.01e-05	0.0706	GAATGGAATGCA
65-GATTGGAATGGA	STREME-65	chr10:41869900-41870100	53	65	+	13.2551	3.67e-06	0.00602	GAATGGAATGGA
48-AAAGGAATGGAAT	STREME-48	chr10:41869900-41870100	54	67	+	8.32927	2.87e-05	0.0309	AATGGAATGGAAA
51-TCSAATCCATTCCA	STREME-51	chr10:41869900-41870100	81	95	-	0.573171	8.74e-05	0.0628	TCCATTCCACTCGT
68-AATRCATTCCA	STREME-68	chr10:41869900-41870100	26	37	-	10.949	1.01e-05	0.0902	ATTGCATTCCA
78-CATTCCATGCCA	STREME-78	chr10:41869900-41870100	26	38	-	11.8727	3.13e-05	0.0289	CATTGCATTCCA
35-ATTCCTTTCCTTTC	STREME-35	chr10:41869900-41870100	158	172	-	15.4848	1.9e-06	0.00338	ATTCCATTCCATTC
78-CATTCCATGCCA	STREME-78	chr10:41869900-41870100	61	73	-	11.9394	2.72e-05	0.0289	CATTCCTTTCCA
78-CATTCCATGCCA	STREME-78	chr10:41869900-41870100	91	103	-	11.6606	3.63e-05	0.0289	AATTCCATTCCA
65-GATTGGAATGGA	STREME-65	chr10:41869900-41870100	48	60	+	13.2551	3.67e-06	0.00602	GAATGGAATGGA
48-AAAGGAATGGAAT	STREME-48	chr10:41869900-41870100	19	32	+	13.4268	4e-06	0.00643	AATGGAATGGAAT
76-GGCTGGAGTGCAGTG	STREME-76	chr10:41869900-41870100	83	98	+	10.3371	4.53e-06	0.043	GAGTGGAATGGAATG
78-CATTCCATGCCA	STREME-78	chr10:41869900-41870100	56	68	-	11.9394	2.72e-05	0.0289	CTTTCCATTCCA
69-CATTCCATTCGAGTC	STREME-69	chr10:41869900-41870100	13	28	-	7.11236	6.33e-06	0.0115	CATTCCATTCCATTC
78-CATTCCATGCCA	STREME-78	chr10:41869900-41870100	166	178	-	11.9394	2.72e-05	0.0289	CTTTCCATTCCA
35-ATTCCTTTCCTTTC	STREME-35	chr10:41869900-41870100	18	32	-	15.4848	1.9e-06	0.00338	ATTCCATTCCATTC
48-AAAGGAATGGAAT	STREME-48	chr10:41869900-41870100	89	102	+	13.4268	4e-06	0.00643	AATGGAATGGAAT
76-GGCTGGAGTGCAGTG	STREME-76	chr10:41869900-41870100	178	193	+	7.65169	1.28e-05	0.0478	GAATGGAATGCAATG
76-GGCTGGAGTGCAGTG	STREME-76	chr10:41869900-41870100	8	23	+	4.62921	3.26e-05	0.0478	GAATGGAATGGAATG
45-AATAGAATGGAATG	STREME-45	chr10:41869900-41870100	179	193	+	8.08537	1.36e-05	0.0144	AATGGAATGCAATG
45-AATAGAATGGAATG	STREME-45	chr10:41869900-41870100	164	178	+	8.36585	1.22e-05	0.0136	AATGGAATGGAAAG
65-GATTGGAATGGA	STREME-65	chr10:41869900-41870100	38	50	+	13.2551	3.67e-06	0.00602	GAATGGAATGGA
65-GATTGGAATGGA	STREME-65	chr10:41869900-41870100	158	170	+	13.2551	3.67e-06	0.00602	GAATGGAATGGA
51-TCSAATCCATTCCA	STREME-51	chr10:41869900-41870100	46	60	-	15.2927	8.22e-07	0.00184	TCCATTCCATTCCA
35-ATTCCTTTCCTTTC	STREME-35	chr10:41869900-41870100	53	67	-	10.1697	2.47e-05	0.0269	TTTCCATTCCATTC
76-GGCTGGAGTGCAGTG	STREME-76	chr10:41869900-41870100	43	58	+	4.62921	3.26e-05	0.0478	GAATGGAATGGAATG
45-AATAGAATGGAATG	STREME-45	chr10:41869900-41870100	9	23	+	14.7927	1.02e-06	0.00189	AATGGAATGGAATG
76-GGCTGGAGTGCAGTG	STREME-76	chr10:41869900-41870100	48	63	+	4.62921	3.26e-05	0.0478	GAATGGAATGGAATG
49-ATTTCATTCCATTC	STREME-49	chr10:41869900-41870100	18	32	-	14.8313	1.43e-06	0.00264	ATTCCATTCCATTC
49-ATTTCATTCCATTC	STREME-49	chr10:41869900-41870100	48	62	-	14.8313	1.43e-06	0.00264	ATTCCATTCCATTC
45-AATAGAATGGAATG	STREME-45	chr10:41869900-41870100	14	28	+	14.7927	1.02e-06	0.00189	AATGGAATGGAATG
49-ATTTCATTCCATTC	STREME-49	chr10:41869900-41870100	8	22	-	14.8313	1.43e-06	0.00264	ATTCCATTCCATTC
49-ATTTCATTCCATTC	STREME-49	chr10:41869900-41870100	53	67	-	3.59036	6.3e-05	0.0458	TTTCCATTCCATTC
45-AATAGAATGGAATG	STREME-45	chr10:41869900-41870100	4	18	+	12.9512	2.4e-06	0.00412	ACCCGAATGGAATG
78-CATTCCATGCCA	STREME-78	chr10:41869900-41870100	36	48	-	17.2485	2.11e-06	0.00385	CATTCCATTCCA
51-TCSAATCCATTCCA	STREME-51	chr10:41869900-41870100	171	185	-	10.3902	4.72e-06	0.00777	TCCATTCCTTTCCA
45-AATAGAATGGAATG	STREME-45	chr10:41869900-41870100	89	103	+	7.10976	1.89e-05	0.0179	AATGGAATGGAATT
51-TCSAATCCATTCCA	STREME-51	chr10:41869900-41870100	161	175	-	15.2927	8.22e-07	0.00184	TCCATTCCATTCCA
48-AAAGGAATGGAAT	STREME-48	chr10:41869900-41870100	44	57	+	13.4268	4e-06	0.00643	AATGGAATGGAAT
48-AAAGGAATGGAAT	STREME-48	chr10:41869900-41870100	114	127	+	6.76829	5.02e-05	0.0455	AATTGAATGGAAT
76-GGCTGGAGTGCAGTG	STREME-76	chr10:41869900-41870100	38	53	+	4.62921	3.26e-05	0.0478	GAATGGAATGGAATG
45-AATAGAATGGAATG	STREME-45	chr10:41869900-41870100	114	128	+	12.2073	3.25e-06	0.00537	AATTGAATGGAATC
49-ATTTCATTCCATTC	STREME-49	chr10:41869900-41870100	153	167	-	11.1687	5.95e-06	0.00841	ATTCCATTCCTTTC
49-ATTTCATTCCATTC	STREME-49	chr10:41869900-41870100	133	147	-	13.7349	2.32e-06	0.00416	ATTACTTTCCACTC
45-AATAGAATGGAATG	STREME-45	chr10:41869900-41870100	144	158	+	2.87805	6.75e-05	0.0482	AATGTAATGGAAAG
78-CATTCCATGCCA	STREME-78	chr10:41869900-41870100	161	173	-	17.2485	2.11e-06	0.00385	CATTCCATTCCA
65-GATTGGAATGGA	STREME-65	chr10:41869900-41870100	28	40	+	3.71429	8.72e-05	0.0706	GAATGCAATGGA
49-ATTTCATTCCATTC	STREME-49	chr10:41869900-41870100	113	127	-	7.85542	1.78e-05	0.0187	ATTCCATTCAATTC
51-TCSAATCCATTCCA	STREME-51	chr10:41869900-41870100	11	25	-	15.2927	8.22e-07	0.00184	TCCATTCCATTCCA
45-AATAGAATGGAATG	STREME-45	chr10:41869900-41870100	29	43	+	10.2317	6.14e-06	0.00869	AATGCAATGGAATG
51-TCSAATCCATTCCA	STREME-51	chr10:41869900-41870100	6	20	-	7.46341	1.21e-05	0.015	TCCATTCCATTCGG
78-CATTCCATGCCA	STREME-78	chr10:41869900-41870100	86	98	-	17.2485	2.11e-06	0.00385	CATTCCATTCCA
78-CATTCCATGCCA	STREME-78	chr10:41869900-41870100	156	168	-	11.9394	2.72e-05	0.0289	CATTCCATTCCT
35-ATTCCTTTCCTTTC	STREME-35	chr10:41869900-41870100	48	62	-	15.4848	1.9e-06	0.00338	ATTCCATTCCATTC
49-ATTTCATTCCATTC	STREME-49	chr10:41869900-41870100	148	162	-	3.33735	6.79e-05	0.0487	ATTCCTTTCCATTA
49-ATTTCATTCCATTC	STREME-49	chr10:41869900-41870100	183	197	-	3.57831	6.32e-05	0.0458	ATTCCATTGCATTC
48-AAAGGAATGGAAT	STREME-48	chr10:41869900-41870100	24	37	+	8.45122	2.74e-05	0.0307	AATGGAATGCAAT
48-AAAGGAATGGAAT	STREME-48	chr10:41869900-41870100	29	42	+	7.9878	3.28e-05	0.0321	AATGCAATGGAAT
48-AAAGGAATGGAAT	STREME-48	chr10:41869900-41870100	164	177	+	8.32927	2.87e-05	0.0309	AATGGAATGGAAA
69-CATTCCATTCGAGTC	STREME-69	chr10:41869900-41870100	158	173	-	7.11236	6.33e-06	0.0115	CATTCCATTCCATTC
35-ATTCCTTTCCTTTC	STREME-35	chr10:41869900-41870100	88	102	-	15.4848	1.9e-06	0.00338	ATTCCATTCCATTC
45-AATAGAATGGAATG	STREME-45	chr10:41869900-41870100	99	113	+	4.91463	3.69e-05	0.0327	AATTAAATGGAATA
48-AAAGGAATGGAAT	STREME-48	chr10:41869900-41870100	4	17	+	12.5122	5.9e-06	0.00912	ACCCGAATGGAAT
78-CATTCCATGCCA	STREME-78	chr10:41869900-41870100	186	198	-	11.8727	3.13e-05	0.0289	CATTCCATTGCA
35-ATTCCTTTCCTTTC	STREME-35	chr10:41869900-41870100	183	197	-	10.097	3.3e-05	0.0301	ATTCCATTGCATTC
35-ATTCCTTTCCTTTC	STREME-35	chr10:41869900-41870100	28	42	-	10.097	3.3e-05	0.0301	ATTCCATTGCATTC
35-ATTCCTTTCCTTTC	STREME-35	chr10:41869900-41870100	148	162	-	15.2	3.67e-06	0.00598	ATTCCTTTCCATTA
27-ATCAACCCGAGTGGA	STREME-27	chr10:41869900-41870100	75	90	+	7.08537	2.06e-05	0.149	ATAAATACGAGTGGA
69-CATTCCATTCGAGTC	STREME-69	chr10:41869900-41870100	18	33	-	7.11236	6.33e-06	0.0115	CATTCCATTCCATTC
51-TCSAATCCATTCCA	STREME-51	chr10:41869900-41870100	21	35	-	4.19512	3.42e-05	0.0306	TGCATTCCATTCCA
49-ATTTCATTCCATTC	STREME-49	chr10:41869900-41870100	23	37	-	14.8313	1.43e-06	0.00264	ATTGCATTCCATTC
45-AATAGAATGGAATG	STREME-45	chr10:41869900-41870100	129	143	+	6.85366	2.08e-05	0.0195	ACTCGAGTGGAAAG
77-AATGGAATCAACH	STREME-77	chr10:41869900-41870100	69	82	+	9.47191	1.35e-05	0.126	AATGGAATAAATA
48-AAAGGAATGGAAT	STREME-48	chr10:41869900-41870100	184	197	+	7.9878	3.28e-05	0.0321	AATGCAATGGAAT
77-AATGGAATCAACH	STREME-77	chr10:41869900-41870100	119	132	+	22.9213	4.17e-08	0.00151	AATGGAATCAACT
51-TCSAATCCATTCCA	STREME-51	chr10:41869900-41870100	56	70	-	10.561	4.32e-06	0.00754	TCCTTTCCATTCCA
49-ATTTCATTCCATTC	STREME-49	chr10:41869900-41870100	58	72	-	8.24096	1.56e-05	0.0168	ATTCCTTTCCATTC
65-GATTGGAATGGA	STREME-65	chr10:41869900-41870100	88	100	+	13.2551	3.67e-06	0.00602	GAATGGAATGGA
65-GATTGGAATGGA	STREME-65	chr10:41869900-41870100	168	180	+	3.77551	8.49e-05	0.0706	GAATGGAAAGGA
78-CATTCCATGCCA	STREME-78	chr10:41869900-41870100	151	163	-	11.9394	2.72e-05	0.0289	CATTCCTTTCCA
48-AAAGGAATGGAAT	STREME-48	chr10:41869900-41870100	84	97	+	10.561	1.27e-05	0.0174	AGTGGAATGGAAT
45-AATAGAATGGAATG	STREME-45	chr10:41869900-41870100	24	38	+	8.08537	1.36e-05	0.0144	AATGGAATGCAATG
51-TCSAATCCATTCCA	STREME-51	chr10:41869900-41870100	136	150	-	1.36585	7.14e-05	0.0537	TACATTACTTTCCA
78-CATTCCATGCCA	STREME-78	chr10:41869900-41870100	171	183	-	11.9394	2.72e-05	0.0289	CATTCCTTTCCA
69-CATTCCATTCGAGTC	STREME-69	chr10:41869900-41870100	83	98	-	7.26966	6.02e-06	0.0115	CATTCCATTCCACTC
78-CATTCCATGCCA	STREME-78	chr10:41869900-41870100	11	23	-	17.2485	2.11e-06	0.00385	CATTCCATTCCA
51-TCSAATCCATTCCA	STREME-51	chr10:41869900-41870100	41	55	-	15.2927	8.22e-07	0.00184	TCCATTCCATTCCA
45-AATAGAATGGAATG	STREME-45	chr10:41869900-41870100	154	168	+	10.7439	5.15e-06	0.00779	AAAGGAATGGAATG
35-ATTCCTTTCCTTTC	STREME-35	chr10:41869900-41870100	178	192	-	10.097	3.3e-05	0.0301	ATTGCATTCCATTC
35-ATTCCTTTCCTTTC	STREME-35	chr10:41869900-41870100	38	52	-	15.4848	1.9e-06	0.00338	ATTCCATTCCATTC
51-TCSAATCCATTCCA	STREME-51	chr10:41869900-41870100	26	40	-	4.15854	3.46e-05	0.0306	TCCATTGCATTCCA
65-GATTGGAATGGA	STREME-65	chr10:41869900-41870100	33	45	+	3.64286	9.2e-05	0.0706	CAATGGAATGGA
51-TCSAATCCATTCCA	STREME-51	chr10:41869900-41870100	36	50	-	15.2927	8.22e-07	0.00184	TCCATTCCATTCCA
48-AAAGGAATGGAAT	STREME-48	chr10:41869900-41870100	64	77	+	23.9878	2.29e-08	0.000733	AAAGGAATGGAAT
65-GATTGGAATGGA	STREME-65	chr10:41869900-41870100	163	175	+	13.2551	3.67e-06	0.00602	GAATGGAATGGA
78-CATTCCATGCCA	STREME-78	chr10:41869900-41870100	21	33	-	17.2485	2.11e-06	0.00385	CATTCCATTCCA
68-AATRCATTCCA	STREME-68	chr10:41869900-41870100	181	192	-	10.949	1.01e-05	0.0902	ATTGCATTCCA
51-TCSAATCCATTCCA	STREME-51	chr10:41869900-41870100	151	165	-	10.3902	4.72e-06	0.00777	TCCATTCCTTTCCA
76-GGCTGGAGTGCAGTG	STREME-76	chr10:41869900-41870100	23	38	+	7.65169	1.28e-05	0.0478	GAATGGAATGCAATG
69-CATTCCATTCGAGTC	STREME-69	chr10:41869900-41870100	3	18	-	7.42697	5.73e-06	0.0115	CATTCCATTCGGGTT
51-TCSAATCCATTCCA	STREME-51	chr10:41869900-41870100	31	45	-	4.12195	3.51e-05	0.0306	TCCATTCCATTGCA
65-GATTGGAATGGA	STREME-65	chr10:41869900-41870100	153	165	+	10.5	9.61e-06	0.014	GAAAGGAATGGA
48-AAAGGAATGGAAT	STREME-48	chr10:41869900-41870100	179	192	+	8.45122	2.74e-05	0.0307	AATGGAATGCAAT
45-AATAGAATGGAATG	STREME-45	chr10:41869900-41870100	79	93	+	6.40244	2.4e-05	0.0222	ATACGAGTGGAATG
65-GATTGGAATGGA	STREME-65	chr10:41869900-41870100	58	70	+	3.77551	8.49e-05	0.0706	GAATGGAAAGGA
35-ATTCCTTTCCTTTC	STREME-35	chr10:41869900-41870100	138	152	-	9.6	4.94e-05	0.0385	ATTACATTACTTTC
35-ATTCCTTTCCTTTC	STREME-35	chr10:41869900-41870100	168	182	-	20.8	1.28e-07	0.00218	ATTCCTTTCCATTC
45-AATAGAATGGAATG	STREME-45	chr10:41869900-41870100	19	33	+	14.7927	1.02e-06	0.00189	AATGGAATGGAATG
48-AAAGGAATGGAAT	STREME-48	chr10:41869900-41870100	9	22	+	13.4268	4e-06	0.00643	AATGGAATGGAAT
48-AAAGGAATGGAAT	STREME-48	chr10:41869900-41870100	34	47	+	13.4268	4e-06	0.00643	AATGGAATGGAAT
49-ATTTCATTCCATTC	STREME-49	chr10:41869900-41870100	168	182	-	8.24096	1.56e-05	0.0168	ATTCCTTTCCATTC
35-ATTCCTTTCCTTTC	STREME-35	chr10:41869900-41870100	23	37	-	10.097	3.3e-05	0.0301	ATTGCATTCCATTC
45-AATAGAATGGAATG	STREME-45	chr10:41869900-41870100	184	198	+	10.2317	6.14e-06	0.00869	AATGCAATGGAATG
49-ATTTCATTCCATTC	STREME-49	chr10:41869900-41870100	138	152	-	15.5663	1.04e-06	0.00264	ATTACATTACTTTC
65-GATTGGAATGGA	STREME-65	chr10:41870000-41870200	53	65	+	10.5	9.61e-06	0.014	GAAAGGAATGGA
51-TCSAATCCATTCCA	STREME-51	chr10:41870000-41870200	56	70	-	10.0366	5.48e-06	0.0082	TCCATTCCATTCCT
69-CATTCCATTCGAGTC	STREME-69	chr10:41870000-41870200	153	168	-	-3.07865	9.47e-05	0.0829	AATTCCATTCCATTG
65-GATTGGAATGGA	STREME-65	chr10:41870000-41870200	178	190	+	13.2551	3.67e-06	0.00602	GAATGGAATGGA
45-AATAGAATGGAATG	STREME-45	chr10:41870000-41870200	154	168	+	7.10976	1.89e-05	0.0179	AATGGAATGGAATT
49-ATTTCATTCCATTC	STREME-49	chr10:41870000-41870200	178	192	-	14.8313	1.43e-06	0.00264	ATTCCATTCCATTC
78-CATTCCATGCCA	STREME-78	chr10:41870000-41870200	181	193	-	17.2485	2.11e-06	0.00385	CATTCCATTCCA
49-ATTTCATTCCATTC	STREME-49	chr10:41870000-41870200	133	147	-	8.24096	1.56e-05	0.0168	ATTCCTTTCCATTC
78-CATTCCATGCCA	STREME-78	chr10:41870000-41870200	51	63	-	11.9394	2.72e-05	0.0289	CATTCCTTTCCA
35-ATTCCTTTCCTTTC	STREME-35	chr10:41870000-41870200	133	147	-	20.8	1.28e-07	0.00218	ATTCCTTTCCATTC
76-GGCTGGAGTGCAGTG	STREME-76	chr10:41870000-41870200	143	158	+	1.67416	8.53e-05	0.1	GAATTGAATGCAATG
48-AAAGGAATGGAAT	STREME-48	chr10:41870000-41870200	124	137	+	10.561	1.27e-05	0.0174	AGTGGAATGGAAT
51-TCSAATCCATTCCA	STREME-51	chr10:41870000-41870200	186	200	-	4.15854	3.46e-05	0.0306	TCCATTGCATTCCA
68-AATRCATTCCA	STREME-68	chr10:41870000-41870200	186	197	-	10.949	1.01e-05	0.0902	ATTGCATTCCA
49-ATTTCATTCCATTC	STREME-49	chr10:41870000-41870200	3	17	-	5.95181	3.14e-05	0.0302	ATTCTATTCCATTT
35-ATTCCTTTCCTTTC	STREME-35	chr10:41870000-41870200	148	162	-	10.097	3.3e-05	0.0301	ATTCCATTGCATTC
69-CATTCCATTCGAGTC	STREME-69	chr10:41870000-41870200	58	73	-	7.11236	6.33e-06	0.0115	CATTCCATTCCATTC
48-AAAGGAATGGAAT	STREME-48	chr10:41870000-41870200	154	167	+	13.4268	4e-06	0.00643	AATGGAATGGAAT
49-ATTTCATTCCATTC	STREME-49	chr10:41870000-41870200	68	82	-	8.24096	1.56e-05	0.0168	ATTCCTTTCCATTC
48-AAAGGAATGGAAT	STREME-48	chr10:41870000-41870200	184	197	+	8.45122	2.74e-05	0.0307	AATGGAATGCAAT
69-CATTCCATTCGAGTC	STREME-69	chr10:41870000-41870200	173	188	-	2.77528	2.11e-05	0.027	CATTCCATTCCATTG
65-GATTGGAATGGA	STREME-65	chr10:41870000-41870200	173	185	+	3.64286	9.2e-05	0.0706	CAATGGAATGGA
35-ATTCCTTTCCTTTC	STREME-35	chr10:41870000-41870200	123	137	-	10.3818	1.43e-05	0.0178	ATTCCATTCCACTC
49-ATTTCATTCCATTC	STREME-49	chr10:41870000-41870200	53	67	-	11.1687	5.95e-06	0.00841	ATTCCATTCCTTTC
49-ATTTCATTCCATTC	STREME-49	chr10:41870000-41870200	163	177	-	5.01205	4.17e-05	0.0386	ATTGAATTCAATTC
49-ATTTCATTCCATTC	STREME-49	chr10:41870000-41870200	78	92	-	14.8313	1.43e-06	0.00264	ATTGCATTCCATTC
51-TCSAATCCATTCCA	STREME-51	chr10:41870000-41870200	181	195	-	4.19512	3.42e-05	0.0306	TGCATTCCATTCCA
49-ATTTCATTCCATTC	STREME-49	chr10:41870000-41870200	158	172	-	11.988	4.21e-06	0.00653	ATTCAATTCCATTC
69-CATTCCATTCGAGTC	STREME-69	chr10:41870000-41870200	168	183	-	5.10112	1.11e-05	0.0178	CATTCCATTGAATTC
51-TCSAATCCATTCCA	STREME-51	chr10:41870000-41870200	176	190	-	15.2927	8.22e-07	0.00184	TCCATTCCATTCCA
51-TCSAATCCATTCCA	STREME-51	chr10:41870000-41870200	131	145	-	10.561	4.32e-06	0.00754	TCCTTTCCATTCCA
78-CATTCCATGCCA	STREME-78	chr10:41870000-41870200	176	188	-	17.2485	2.11e-06	0.00385	CATTCCATTCCA
78-CATTCCATGCCA	STREME-78	chr10:41870000-41870200	76	88	-	11.9394	2.72e-05	0.0289	CATTCCATTCCT
69-CATTCCATTCGAGTC	STREME-69	chr10:41870000-41870200	148	163	-	5.25843	1.06e-05	0.0171	CATTCCATTGCATTC
45-AATAGAATGGAATG	STREME-45	chr10:41870000-41870200	174	188	+	14.7927	1.02e-06	0.00189	AATGGAATGGAATG
35-ATTCCTTTCCTTTC	STREME-35	chr10:41870000-41870200	83	97	-	10.097	3.3e-05	0.0301	ATTCCATTGCATTC
35-ATTCCTTTCCTTTC	STREME-35	chr10:41870000-41870200	33	47	-	10.097	3.3e-05	0.0301	ATTACTTTCCACTC
78-CATTCCATGCCA	STREME-78	chr10:41870000-41870200	131	143	-	11.9394	2.72e-05	0.0289	CTTTCCATTCCA
35-ATTCCTTTCCTTTC	STREME-35	chr10:41870000-41870200	173	187	-	10.097	3.3e-05	0.0301	ATTCCATTCCATTG
45-AATAGAATGGAATG	STREME-45	chr10:41870000-41870200	59	73	+	14.7927	1.02e-06	0.00189	AATGGAATGGAATG
78-CATTCCATGCCA	STREME-78	chr10:41870000-41870200	186	198	-	11.8727	3.13e-05	0.0289	CATTGCATTCCA
48-AAAGGAATGGAAT	STREME-48	chr10:41870000-41870200	64	77	+	8.32927	2.87e-05	0.0309	AATGGAATGGAAA
51-TCSAATCCATTCCA	STREME-51	chr10:41870000-41870200	61	75	-	15.2927	8.22e-07	0.00184	TCCATTCCATTCCA
35-ATTCCTTTCCTTTC	STREME-35	chr10:41870000-41870200	38	52	-	9.6	4.94e-05	0.0385	ATTACATTACTTTC
48-AAAGGAATGGAAT	STREME-48	chr10:41870000-41870200	4	17	+	8.20732	3e-05	0.0317	AATGGAATAGAAT
48-AAAGGAATGGAAT	STREME-48	chr10:41870000-41870200	54	67	+	23.9878	2.29e-08	0.000733	AAAGGAATGGAAT
51-TCSAATCCATTCCA	STREME-51	chr10:41870000-41870200	81	95	-	4.15854	3.46e-05	0.0306	TCCATTGCATTCCA
65-GATTGGAATGGA	STREME-65	chr10:41870000-41870200	148	160	+	3.71429	8.72e-05	0.0706	GAATGCAATGGA
45-AATAGAATGGAATG	STREME-45	chr10:41870000-41870200	144	158	+	17.3049	3.77e-07	0.00189	AATTGAATGCAATG
51-TCSAATCCATTCCA	STREME-51	chr10:41870000-41870200	11	25	-	4.35366	3.25e-05	0.0306	TCCATTCAATTCTA
65-GATTGGAATGGA	STREME-65	chr10:41870000-41870200	123	135	+	13.4082	3.26e-06	0.00602	GAGTGGAATGGA
76-GGCTGGAGTGCAGTG	STREME-76	chr10:41870000-41870200	178	193	+	4.62921	3.26e-05	0.0478	GAATGGAATGGAATG
45-AATAGAATGGAATG	STREME-45	chr10:41870000-41870200	169	183	+	19.4512	1.53e-07	0.00189	AATTCAATGGAATG
51-TCSAATCCATTCCA	STREME-51	chr10:41870000-41870200	36	50	-	1.36585	7.14e-05	0.0537	TACATTACTTTCCA
35-ATTCCTTTCCTTTC	STREME-35	chr10:41870000-41870200	178	192	-	15.4848	1.9e-06	0.00338	ATTCCATTCCATTC
51-TCSAATCCATTCCA	STREME-51	chr10:41870000-41870200	101	115	-	3.45122	4.27e-05	0.0351	TCCATTCCATACCC
45-AATAGAATGGAATG	STREME-45	chr10:41870000-41870200	29	43	+	6.85366	2.08e-05	0.0195	ACTCGAGTGGAAAG
45-AATAGAATGGAATG	STREME-45	chr10:41870000-41870200	179	193	+	14.7927	1.02e-06	0.00189	AATGGAATGGAATG
35-ATTCCTTTCCTTTC	STREME-35	chr10:41870000-41870200	153	167	-	10.097	3.3e-05	0.0301	ATTCCATTCCATTG
49-ATTTCATTCCATTC	STREME-49	chr10:41870000-41870200	153	167	-	10.2169	8.14e-06	0.0105	ATTCCATTCCATTG
51-TCSAATCCATTCCA	STREME-51	chr10:41870000-41870200	151	165	-	4.12195	3.51e-05	0.0306	TCCATTCCATTGCA
48-AAAGGAATGGAAT	STREME-48	chr10:41870000-41870200	74	87	+	23.9878	2.29e-08	0.000733	AAAGGAATGGAAT
45-AATAGAATGGAATG	STREME-45	chr10:41870000-41870200	64	78	+	8.36585	1.22e-05	0.0136	AATGGAATGGAAAG
49-ATTTCATTCCATTC	STREME-49	chr10:41870000-41870200	183	197	-	14.8313	1.43e-06	0.00264	ATTGCATTCCATTC
48-AAAGGAATGGAAT	STREME-48	chr10:41870000-41870200	149	162	+	7.9878	3.28e-05	0.0321	AATGCAATGGAAT
45-AATAGAATGGAATG	STREME-45	chr10:41870000-41870200	49	63	+	7.40244	1.71e-05	0.0167	AATGGAAAGGAATG
45-AATAGAATGGAATG	STREME-45	chr10:41870000-41870200	164	178	+	5.36585	3.23e-05	0.029	AATTGAATTCAATG
35-ATTCCTTTCCTTTC	STREME-35	chr10:41870000-41870200	58	72	-	15.4848	1.9e-06	0.00338	ATTCCATTCCATTC
69-CATTCCATTCGAGTC	STREME-69	chr10:41870000-41870200	53	68	-	4.14607	1.46e-05	0.0211	CATTCCATTCCTTTC
78-CATTCCATGCCA	STREME-78	chr10:41870000-41870200	126	138	-	17.2485	2.11e-06	0.00385	CATTCCATTCCA
49-ATTTCATTCCATTC	STREME-49	chr10:41870000-41870200	18	32	-	11.9518	4.28e-06	0.00653	AGTTGATTCCATTC
69-CATTCCATTCGAGTC	STREME-69	chr10:41870000-41870200	13	28	-	2.22472	2.49e-05	0.0291	GATTCCATTCAATTC
45-AATAGAATGGAATG	STREME-45	chr10:41870000-41870200	14	28	+	12.2073	3.25e-06	0.00537	AATTGAATGGAATC
49-ATTTCATTCCATTC	STREME-49	chr10:41870000-41870200	173	187	-	10.2169	8.14e-06	0.0105	ATTCCATTCCATTG
51-TCSAATCCATTCCA	STREME-51	chr10:41870000-41870200	156	170	-	9.70732	6.14e-06	0.00895	TCAATTCCATTCCA
45-AATAGAATGGAATG	STREME-45	chr10:41870000-41870200	79	93	+	8.08537	1.36e-05	0.0144	AATGGAATGCAATG
45-AATAGAATGGAATG	STREME-45	chr10:41870000-41870200	74	88	+	10.7439	5.15e-06	0.00779	AAAGGAATGGAATG
65-GATTGGAATGGA	STREME-65	chr10:41870000-41870200	58	70	+	13.2551	3.67e-06	0.00602	GAATGGAATGGA
35-ATTCCTTTCCTTTC	STREME-35	chr10:41870000-41870200	68	82	-	20.8	1.28e-07	0.00218	ATTCCTTTCCATTC
51-TCSAATCCATTCCA	STREME-51	chr10:41870000-41870200	71	85	-	10.3902	4.72e-06	0.00777	TCCATTCCTTTCCA
35-ATTCCTTTCCTTTC	STREME-35	chr10:41870000-41870200	138	152	-	15.2	3.67e-06	0.00598	ATTCAATTCCTTTC
35-ATTCCTTTCCTTTC	STREME-35	chr10:41870000-41870200	73	87	-	20.8	1.28e-07	0.00218	ATTCCATTCCTTTC
51-TCSAATCCATTCCA	STREME-51	chr10:41870000-41870200	121	135	-	0.853659	8.06e-05	0.0585	TCCATTCCACTCGG
77-AATGGAATCAACH	STREME-77	chr10:41870000-41870200	19	32	+	22.9213	4.17e-08	0.00151	AATGGAATCAACT
45-AATAGAATGGAATG	STREME-45	chr10:41870000-41870200	124	138	+	9.67073	7.38e-06	0.00966	AGTGGAATGGAATG
48-AAAGGAATGGAAT	STREME-48	chr10:41870000-41870200	59	72	+	13.4268	4e-06	0.00643	AATGGAATGGAAT
48-AAAGGAATGGAAT	STREME-48	chr10:41870000-41870200	14	27	+	6.76829	5.02e-05	0.0455	AATTGAATGGAAT
35-ATTCCTTTCCTTTC	STREME-35	chr10:41870000-41870200	128	142	-	10.1697	2.47e-05	0.0269	TTTCCATTCCATTC
35-ATTCCTTTCCTTTC	STREME-35	chr10:41870000-41870200	48	62	-	15.2	3.67e-06	0.00598	ATTCCTTTCCATTA
78-CATTCCATGCCA	STREME-78	chr10:41870000-41870200	66	78	-	11.9394	2.72e-05	0.0289	CTTTCCATTCCA
35-ATTCCTTTCCTTTC	STREME-35	chr10:41870000-41870200	78	92	-	10.097	3.3e-05	0.0301	ATTGCATTCCATTC
78-CATTCCATGCCA	STREME-78	chr10:41870000-41870200	61	73	-	17.2485	2.11e-06	0.00385	CATTCCATTCCA
49-ATTTCATTCCATTC	STREME-49	chr10:41870000-41870200	13	27	-	7.85542	1.78e-05	0.0187	ATTCCATTCAATTC
51-TCSAATCCATTCCA	STREME-51	chr10:41870000-41870200	51	65	-	10.3902	4.72e-06	0.00777	TCCATTCCTTTCCA
27-ATCAACCCGAGTGGA	STREME-27	chr10:41870000-41870200	26	41	-	3.2439	7.77e-05	0.332	TTCCACTCGAGTTGA
49-ATTTCATTCCATTC	STREME-49	chr10:41870000-41870200	63	77	-	3.59036	6.3e-05	0.0458	TTTCCATTCCATTC
49-ATTTCATTCCATTC	STREME-49	chr10:41870000-41870200	143	157	-	7.85542	1.78e-05	0.0187	ATTGCATTCAATTC
49-ATTTCATTCCATTC	STREME-49	chr10:41870000-41870200	38	52	-	15.5663	1.04e-06	0.00264	ATTACATTACTTTC
45-AATAGAATGGAATG	STREME-45	chr10:41870000-41870200	184	198	+	8.08537	1.36e-05	0.0144	AATGGAATGCAATG
65-GATTGGAATGGA	STREME-65	chr10:41870000-41870200	63	75	+	13.2551	3.67e-06	0.00602	GAATGGAATGGA
35-ATTCCTTTCCTTTC	STREME-35	chr10:41870000-41870200	63	77	-	10.1697	2.47e-05	0.0269	TTTCCATTCCATTC
65-GATTGGAATGGA	STREME-65	chr10:41870000-41870200	153	165	+	3.64286	9.2e-05	0.0706	CAATGGAATGGA
51-TCSAATCCATTCCA	STREME-51	chr10:41870000-41870200	106	120	-	3.28049	4.48e-05	0.0364	TTGACTCCATTCCA
48-AAAGGAATGGAAT	STREME-48	chr10:41870000-41870200	79	92	+	8.45122	2.74e-05	0.0307	AATGGAATGCAAT
48-AAAGGAATGGAAT	STREME-48	chr10:41870000-41870200	179	192	+	13.4268	4e-06	0.00643	AATGGAATGGAAT
78-CATTCCATGCCA	STREME-78	chr10:41870000-41870200	56	68	-	11.9394	2.72e-05	0.0289	CATTCCATTCCT
35-ATTCCTTTCCTTTC	STREME-35	chr10:41870000-41870200	183	197	-	10.097	3.3e-05	0.0301	ATTGCATTCCATTC
49-ATTTCATTCCATTC	STREME-49	chr10:41870000-41870200	58	72	-	14.8313	1.43e-06	0.00264	ATTCCATTCCATTC
78-CATTCCATGCCA	STREME-78	chr10:41870000-41870200	156	168	-	11.6606	3.63e-05	0.0289	AATTCCATTCCA
65-GATTGGAATGGA	STREME-65	chr10:41870000-41870200	83	95	+	3.71429	8.72e-05	0.0706	GAATGCAATGGA
76-GGCTGGAGTGCAGTG	STREME-76	chr10:41870000-41870200	58	73	+	4.62921	3.26e-05	0.0478	GAATGGAATGGAATG
68-AATRCATTCCA	STREME-68	chr10:41870000-41870200	81	92	-	10.949	1.01e-05	0.0902	ATTGCATTCCA
45-AATAGAATGGAATG	STREME-45	chr10:41870000-41870200	54	68	+	10.7439	5.15e-06	0.00779	AAAGGAATGGAATG
49-ATTTCATTCCATTC	STREME-49	chr10:41870000-41870200	33	47	-	13.7349	2.32e-06	0.00416	ATTACTTTCCACTC
69-CATTCCATTCGAGTC	STREME-69	chr10:41870000-41870200	123	138	-	7.26966	6.02e-06	0.0115	CATTCCATTCCACTC
49-ATTTCATTCCATTC	STREME-49	chr10:41870000-41870200	123	137	-	11.9398	4.33e-06	0.00653	ATTCCATTCCACTC
51-TCSAATCCATTCCA	STREME-51	chr10:41870000-41870200	126	140	-	15.2927	8.22e-07	0.00184	TCCATTCCATTCCA
45-AATAGAATGGAATG	STREME-45	chr10:41870000-41870200	119	133	+	4.82927	3.77e-05	0.0334	ATCCGAGTGGAATG
49-ATTTCATTCCATTC	STREME-49	chr10:41870000-41870200	148	162	-	3.57831	6.32e-05	0.0458	ATTCCATTGCATTC
27-ATCAACCCGAGTGGA	STREME-27	chr10:41870000-41870200	25	40	+	23.8171	1.03e-08	0.000345	ATCAACTCGAGTGGA
48-AAAGGAATGGAAT	STREME-48	chr10:41870000-41870200	84	97	+	7.9878	3.28e-05	0.0321	AATGCAATGGAAT
76-GGCTGGAGTGCAGTG	STREME-76	chr10:41870000-41870200	183	198	+	7.65169	1.28e-05	0.0478	GAATGGAATGCAATG
48-AAAGGAATGGAAT	STREME-48	chr10:41870000-41870200	39	52	+	5.63415	7.31e-05	0.0609	AAAGTAATGTAAT
78-CATTCCATGCCA	STREME-78	chr10:41870000-41870200	71	83	-	11.9394	2.72e-05	0.0289	CATTCCTTTCCA
65-GATTGGAATGGA	STREME-65	chr10:41870000-41870200	13	25	+	3.4898	9.78e-05	0.0706	GAATTGAATGGA
65-GATTGGAATGGA	STREME-65	chr10:41870000-41870200	128	140	+	13.2551	3.67e-06	0.00602	GAATGGAATGGA
76-GGCTGGAGTGCAGTG	STREME-76	chr10:41870000-41870200	78	93	+	7.65169	1.28e-05	0.0478	GAATGGAATGCAATG
49-ATTTCATTCCATTC	STREME-49	chr10:41870000-41870200	73	87	-	11.1687	5.95e-06	0.00841	ATTCCATTCCTTTC
35-ATTCCTTTCCTTTC	STREME-35	chr10:41870000-41870200	53	67	-	20.8	1.28e-07	0.00218	ATTCCATTCCTTTC
76-GGCTGGAGTGCAGTG	STREME-76	chr10:41870000-41870200	123	138	+	10.3371	4.53e-06	0.043	GAGTGGAATGGAATG
48-AAAGGAATGGAAT	STREME-48	chr10:41870000-41870200	99	112	+	6.54878	5.39e-05	0.0479	ACGGGTATGGAAT
51-TCSAATCCATTCCA	STREME-51	chr10:41870000-41870200	66	80	-	10.561	4.32e-06	0.00754	TCCTTTCCATTCCA
65-GATTGGAATGGA	STREME-65	chr10:41870000-41870200	103	115	+	9.96939	1.39e-05	0.0194	GTATGGAATGGA
49-ATTTCATTCCATTC	STREME-49	chr10:41870000-41870200	8	22	-	5.9759	3.12e-05	0.0301	ATTCAATTCTATTC
49-ATTTCATTCCATTC	STREME-49	chr10:41870000-41870200	128	142	-	3.59036	6.3e-05	0.0458	TTTCCATTCCATTC
27-ATCAACCCGAGTGGA	STREME-27	chr10:41870000-41870200	115	130	+	13.1951	1.84e-06	0.0246	GTCAATCCGAGTGGA
45-AATAGAATGGAATG	STREME-45	chr10:41870000-41870200	44	58	+	2.87805	6.75e-05	0.0482	AATGTAATGGAAAG
51-TCSAATCCATTCCA	STREME-51	chr10:41870000-41870200	136	150	-	4.80488	2.75e-05	0.0306	TCAATTCCTTTCCA
69-CATTCCATTCGAGTC	STREME-69	chr10:41870000-41870200	178	193	-	7.11236	6.33e-06	0.0115	CATTCCATTCCATTC
45-AATAGAATGGAATG	STREME-45	chr10:41870000-41870200	9	23	+	14.0366	1.57e-06	0.00283	AATAGAATTGAATG
45-AATAGAATGGAATG	STREME-45	chr10:41870000-41870200	149	163	+	10.2317	6.14e-06	0.00869	AATGCAATGGAATG
78-CATTCCATGCCA	STREME-78	chr10:41870000-41870200	101	113	-	12.1515	2.14e-05	0.0289	CATTCCATACCC
48-AAAGGAATGGAAT	STREME-48	chr10:41870000-41870200	129	142	+	8.32927	2.87e-05	0.0309	AATGGAATGGAAA
35-ATTCCTTTCCTTTC	STREME-35	chr10:41870000-41870200	158	172	-	9.88485	3.95e-05	0.0315	ATTCAATTCCATTC
49-ATTTCATTCCATTC	STREME-49	chr10:41870000-41870200	83	97	-	3.57831	6.32e-05	0.0458	ATTCCATTGCATTC
69-CATTCCATTCGAGTC	STREME-69	chr10:41870000-41870200	83	98	-	5.25843	1.06e-05	0.0171	CATTCCATTGCATTC
78-CATTCCATGCCA	STREME-78	chr10:41870000-41870200	86	98	-	11.8727	3.13e-05	0.0289	CATTCCATTGCA
49-ATTTCATTCCATTC	STREME-49	chr10:41870000-41870200	138	152	-	8.3253	1.51e-05	0.0168	ATTCAATTCCTTTC
45-AATAGAATGGAATG	STREME-45	chr10:41870000-41870200	69	83	+	7.40244	1.71e-05	0.0167	AATGGAAAGGAATG
48-AAAGGAATGGAAT	STREME-48	chr10:41870000-41870200	139	152	+	17.2195	6.55e-07	0.00643	AAAGGAATTGAAT
65-GATTGGAATGGA	STREME-65	chr10:41870000-41870200	158	170	+	3.70408	8.75e-05	0.0706	GAATGGAATTGA
77-AATGGAATCAACH	STREME-77	chr10:41870000-41870200	109	122	+	8.97753	1.55e-05	0.141	AATGGAGTCAATC
65-GATTGGAATGGA	STREME-65	chr10:41870000-41870200	183	195	+	3.88776	8.01e-05	0.0706	GAATGGAATGCA
78-CATTCCATGCCA	STREME-78	chr10:41870000-41870200	81	93	-	11.8727	3.13e-05	0.0289	CATTGCATTCCA
45-AATAGAATGGAATG	STREME-45	chr10:41870000-41870200	84	98	+	10.2317	6.14e-06	0.00869	AATGCAATGGAATG
48-AAAGGAATGGAAT	STREME-48	chr10:41870000-41870200	159	172	+	6.65854	5.2e-05	0.0464	AATGGAATTGAAT
35-ATTCCTTTCCTTTC	STREME-35	chr10:41870000-41870200	13	27	-	9.88485	3.95e-05	0.0315	ATTCCATTCAATTC
49-ATTTCATTCCATTC	STREME-49	chr10:41870000-41870200	48	62	-	3.33735	6.79e-05	0.0487	ATTCCTTTCCATTA
65-GATTGGAATGGA	STREME-65	chr10:41870000-41870200	68	80	+	3.77551	8.49e-05	0.0706	GAATGGAAAGGA
65-GATTGGAATGGA	STREME-65	chr10:41870000-41870200	188	200	+	3.71429	8.72e-05	0.0706	GAATGCAATGGA
78-CATTCCATGCCA	STREME-78	chr10:41870000-41870200	151	163	-	11.8727	3.13e-05	0.0289	CATTCCATTGCA
45-AATAGAATGGAATG	STREME-45	chr10:41870000-41870200	129	143	+	8.36585	1.22e-05	0.0136	AATGGAATGGAAAG
69-CATTCCATTCGAGTC	STREME-69	chr10:41870000-41870200	73	88	-	4.14607	1.46e-05	0.0211	CATTCCATTCCTTTC
65-GATTGGAATGGA	STREME-65	chr10:41870000-41870200	73	85	+	10.5	9.61e-06	0.014	GAAAGGAATGGA
65-GATTGGAATGGA	STREME-65	chr10:41870000-41870200	78	90	+	3.88776	8.01e-05	0.0706	GAATGGAATGCA
48-AAAGGAATGGAAT	STREME-48	chr10:41870000-41870200	174	187	+	13.4268	4e-06	0.00643	AATGGAATGGAAT
65-GATTGGAATGGA	STREME-65	chr10:41870000-41870200	133	145	+	3.77551	8.49e-05	0.0706	GAATGGAAAGGA
35-ATTCCTTTCCTTTC	STREME-35	chr10:41870050-41870250	88	102	-	15.2	3.67e-06	0.00598	ATTCAATTCCTTTC
45-AATAGAATGGAATG	STREME-45	chr10:41870050-41870250	94	108	+	17.3049	3.77e-07	0.00189	AATTGAATGCAATG
78-CATTCCATGCCA	STREME-78	chr10:41870050-41870250	81	93	-	11.9394	2.72e-05	0.0289	CTTTCCATTCCA
27-ATCAACCCGAGTGGA	STREME-27	chr10:41870050-41870250	65	80	+	13.1951	1.84e-06	0.0246	GTCAATCCGAGTGGA
45-AATAGAATGGAATG	STREME-45	chr10:41870050-41870250	119	133	+	19.4512	1.53e-07	0.00189	AATTCAATGGAATG
48-AAAGGAATGGAAT	STREME-48	chr10:41870050-41870250	4	17	+	23.9878	2.29e-08	0.000733	AAAGGAATGGAAT
78-CATTCCATGCCA	STREME-78	chr10:41870050-41870250	21	33	-	11.9394	2.72e-05	0.0289	CATTCCTTTCCA
51-TCSAATCCATTCCA	STREME-51	chr10:41870050-41870250	81	95	-	10.561	4.32e-06	0.00754	TCCTTTCCATTCCA
35-ATTCCTTTCCTTTC	STREME-35	chr10:41870050-41870250	73	87	-	10.3818	1.43e-05	0.0178	ATTCCATTCCACTC
35-ATTCCTTTCCTTTC	STREME-35	chr10:41870050-41870250	98	112	-	10.097	3.3e-05	0.0301	ATTCCATTGCATTC
49-ATTTCATTCCATTC	STREME-49	chr10:41870050-41870250	108	122	-	11.988	4.21e-06	0.00653	ATTCAATTCCATTC
69-CATTCCATTCGAGTC	STREME-69	chr10:41870050-41870250	33	48	-	5.25843	1.06e-05	0.0171	CATTCCATTGCATTC
35-ATTCCTTTCCTTTC	STREME-35	chr10:41870050-41870250	138	152	-	10.097	3.3e-05	0.0301	ATTCCATTGCATTC
49-ATTTCATTCCATTC	STREME-49	chr10:41870050-41870250	93	107	-	7.85542	1.78e-05	0.0187	ATTGCATTCAATTC
69-CATTCCATTCGAGTC	STREME-69	chr10:41870050-41870250	73	88	-	7.26966	6.02e-06	0.0115	CATTCCATTCCACTC
51-TCSAATCCATTCCA	STREME-51	chr10:41870050-41870250	31	45	-	4.15854	3.46e-05	0.0306	TCCATTGCATTCCA
45-AATAGAATGGAATG	STREME-45	chr10:41870050-41870250	179	193	+	14.7927	1.02e-06	0.00189	AATGGAATGGAATG
77-AATGGAATCAACH	STREME-77	chr10:41870050-41870250	159	172	+	20.0	1.85e-07	0.00501	AATGGAATAAACA
76-GGCTGGAGTGCAGTG	STREME-76	chr10:41870050-41870250	128	143	+	4.62921	3.26e-05	0.0478	GAATGGAATGGAATG
35-ATTCCTTTCCTTTC	STREME-35	chr10:41870050-41870250	103	117	-	10.097	3.3e-05	0.0301	ATTCCATTCCATTG
69-CATTCCATTCGAGTC	STREME-69	chr10:41870050-41870250	178	193	-	7.11236	6.33e-06	0.0115	CATTCCATTCCATTC
69-CATTCCATTCGAGTC	STREME-69	chr10:41870050-41870250	173	188	-	2.93258	2.01e-05	0.027	CATTCCATTCCACTG
35-ATTCCTTTCCTTTC	STREME-35	chr10:41870050-41870250	148	162	-	10.1697	2.47e-05	0.0269	ATTCCAATCCATTC
65-GATTGGAATGGA	STREME-65	chr10:41870050-41870250	33	45	+	3.71429	8.72e-05	0.0706	GAATGCAATGGA
51-TCSAATCCATTCCA	STREME-51	chr10:41870050-41870250	186	200	-	15.2927	8.22e-07	0.00184	TCCATTCCATTCCA
78-CATTCCATGCCA	STREME-78	chr10:41870050-41870250	181	193	-	17.2485	2.11e-06	0.00385	CATTCCATTCCA
65-GATTGGAATGGA	STREME-65	chr10:41870050-41870250	128	140	+	13.2551	3.67e-06	0.00602	GAATGGAATGGA
51-TCSAATCCATTCCA	STREME-51	chr10:41870050-41870250	151	165	-	4.2561	3.35e-05	0.0306	TCCATTCCAATCCA
35-ATTCCTTTCCTTTC	STREME-35	chr10:41870050-41870250	178	192	-	15.4848	1.9e-06	0.00338	ATTCCATTCCATTC
35-ATTCCTTTCCTTTC	STREME-35	chr10:41870050-41870250	28	42	-	10.097	3.3e-05	0.0301	ATTGCATTCCATTC
45-AATAGAATGGAATG	STREME-45	chr10:41870050-41870250	134	148	+	8.08537	1.36e-05	0.0144	AATGGAATGCAATG
78-CATTCCATGCCA	STREME-78	chr10:41870050-41870250	126	138	-	17.2485	2.11e-06	0.00385	CATTCCATTCCA
65-GATTGGAATGGA	STREME-65	chr10:41870050-41870250	8	20	+	13.2551	3.67e-06	0.00602	GAATGGAATGGA
78-CATTCCATGCCA	STREME-78	chr10:41870050-41870250	131	143	-	17.2485	2.11e-06	0.00385	CATTCCATTCCA
45-AATAGAATGGAATG	STREME-45	chr10:41870050-41870250	79	93	+	8.36585	1.22e-05	0.0136	AATGGAATGGAAAG
49-ATTTCATTCCATTC	STREME-49	chr10:41870050-41870250	123	137	-	10.2169	8.14e-06	0.0105	ATTCCATTCCATTG
78-CATTCCATGCCA	STREME-78	chr10:41870050-41870250	36	48	-	11.8727	3.13e-05	0.0289	CATTCCATTGCA
78-CATTCCATGCCA	STREME-78	chr10:41870050-41870250	151	163	-	11.9394	2.72e-05	0.0289	CATTCCAATCCA
49-ATTTCATTCCATTC	STREME-49	chr10:41870050-41870250	78	92	-	3.59036	6.3e-05	0.0458	TTTCCATTCCATTC
49-ATTTCATTCCATTC	STREME-49	chr10:41870050-41870250	3	17	-	11.1687	5.95e-06	0.00841	ATTCCATTCCTTTC
69-CATTCCATTCGAGTC	STREME-69	chr10:41870050-41870250	123	138	-	2.77528	2.11e-05	0.027	CATTCCATTCCATTG
48-AAAGGAATGGAAT	STREME-48	chr10:41870050-41870250	174	187	+	10.561	1.27e-05	0.0174	AGTGGAATGGAAT
35-ATTCCTTTCCTTTC	STREME-35	chr10:41870050-41870250	33	47	-	10.097	3.3e-05	0.0301	ATTCCATTGCATTC
49-ATTTCATTCCATTC	STREME-49	chr10:41870050-41870250	73	87	-	11.9398	4.33e-06	0.00653	ATTCCATTCCACTC
78-CATTCCATGCCA	STREME-78	chr10:41870050-41870250	136	148	-	11.8727	3.13e-05	0.0289	CATTGCATTCCA
78-CATTCCATGCCA	STREME-78	chr10:41870050-41870250	16	28	-	11.9394	2.72e-05	0.0289	CTTTCCATTCCA
77-AATGGAATCAACH	STREME-77	chr10:41870050-41870250	59	72	+	8.97753	1.55e-05	0.141	AATGGAGTCAATC
35-ATTCCTTTCCTTTC	STREME-35	chr10:41870050-41870250	13	27	-	10.1697	2.47e-05	0.0269	TTTCCATTCCATTC
68-AATRCATTCCA	STREME-68	chr10:41870050-41870250	136	147	-	10.949	1.01e-05	0.0902	ATTGCATTCCA
51-TCSAATCCATTCCA	STREME-51	chr10:41870050-41870250	21	35	-	10.3902	4.72e-06	0.00777	TCCATTCCTTTCCA
76-GGCTGGAGTGCAGTG	STREME-76	chr10:41870050-41870250	178	193	+	4.62921	3.26e-05	0.0478	GAATGGAATGGAATG
65-GATTGGAATGGA	STREME-65	chr10:41870050-41870250	83	95	+	3.77551	8.49e-05	0.0706	GAATGGAAAGGA
78-CATTCCATGCCA	STREME-78	chr10:41870050-41870250	146	158	-	11.9394	2.72e-05	0.0289	CAATCCATTCCA
65-GATTGGAATGGA	STREME-65	chr10:41870050-41870250	178	190	+	13.2551	3.67e-06	0.00602	GAATGGAATGGA
48-AAAGGAATGGAAT	STREME-48	chr10:41870050-41870250	124	137	+	13.4268	4e-06	0.00643	AATGGAATGGAAT
69-CATTCCATTCGAGTC	STREME-69	chr10:41870050-41870250	118	133	-	5.10112	1.11e-05	0.0178	CATTCCATTGAATTC
49-ATTTCATTCCATTC	STREME-49	chr10:41870050-41870250	178	192	-	14.8313	1.43e-06	0.00264	ATTCCATTCCATTC
49-ATTTCATTCCATTC	STREME-49	chr10:41870050-41870250	113	127	-	5.01205	4.17e-05	0.0386	ATTGAATTCAATTC
51-TCSAATCCATTCCA	STREME-51	chr10:41870050-41870250	6	20	-	10.0366	5.48e-06	0.0082	TCCATTCCATTCCT
51-TCSAATCCATTCCA	STREME-51	chr10:41870050-41870250	16	30	-	10.561	4.32e-06	0.00754	TCCTTTCCATTCCA
49-ATTTCATTCCATTC	STREME-49	chr10:41870050-41870250	133	147	-	14.8313	1.43e-06	0.00264	ATTGCATTCCATTC
78-CATTCCATGCCA	STREME-78	chr10:41870050-41870250	176	188	-	17.2485	2.11e-06	0.00385	CATTCCATTCCA
69-CATTCCATTCGAGTC	STREME-69	chr10:41870050-41870250	183	198	-	7.11236	6.33e-06	0.0115	CATTCCATTCCATTC
45-AATAGAATGGAATG	STREME-45	chr10:41870050-41870250	114	128	+	5.36585	3.23e-05	0.029	AATTGAATTCAATG
35-ATTCCTTTCCTTTC	STREME-35	chr10:41870050-41870250	153	167	-	10.1697	2.47e-05	0.0269	ATTCCATTCCAATC
78-CATTCCATGCCA	STREME-78	chr10:41870050-41870250	106	118	-	11.6606	3.63e-05	0.0289	AATTCCATTCCA
65-GATTGGAATGGA	STREME-65	chr10:41870050-41870250	53	65	+	9.96939	1.39e-05	0.0194	GTATGGAATGGA
48-AAAGGAATGGAAT	STREME-48	chr10:41870050-41870250	104	117	+	13.4268	4e-06	0.00643	AATGGAATGGAAT
69-CATTCCATTCGAGTC	STREME-69	chr10:41870050-41870250	168	183	-	2.42697	2.35e-05	0.0283	CATTCCACTGGTGTT
78-CATTCCATGCCA	STREME-78	chr10:41870050-41870250	101	113	-	11.8727	3.13e-05	0.0289	CATTCCATTGCA
51-TCSAATCCATTCCA	STREME-51	chr10:41870050-41870250	71	85	-	0.853659	8.06e-05	0.0585	TCCATTCCACTCGG
65-GATTGGAATGGA	STREME-65	chr10:41870050-41870250	108	120	+	3.70408	8.75e-05	0.0706	GAATGGAATTGA
45-AATAGAATGGAATG	STREME-45	chr10:41870050-41870250	34	48	+	10.2317	6.14e-06	0.00869	AATGCAATGGAATG
35-ATTCCTTTCCTTTC	STREME-35	chr10:41870050-41870250	183	197	-	15.4848	1.9e-06	0.00338	ATTCCATTCCATTC
69-CATTCCATTCGAGTC	STREME-69	chr10:41870050-41870250	3	18	-	4.14607	1.46e-05	0.0211	CATTCCATTCCTTTC
65-GATTGGAATGGA	STREME-65	chr10:41870050-41870250	138	150	+	3.71429	8.72e-05	0.0706	GAATGCAATGGA
49-ATTTCATTCCATTC	STREME-49	chr10:41870050-41870250	138	152	-	3.57831	6.32e-05	0.0458	ATTCCATTGCATTC
48-AAAGGAATGGAAT	STREME-48	chr10:41870050-41870250	184	197	+	13.4268	4e-06	0.00643	AATGGAATGGAAT
45-AATAGAATGGAATG	STREME-45	chr10:41870050-41870250	9	23	+	14.7927	1.02e-06	0.00189	AATGGAATGGAATG
48-AAAGGAATGGAAT	STREME-48	chr10:41870050-41870250	179	192	+	13.4268	4e-06	0.00643	AATGGAATGGAAT
76-GGCTGGAGTGCAGTG	STREME-76	chr10:41870050-41870250	133	148	+	7.65169	1.28e-05	0.0478	GAATGGAATGCAATG
69-CATTCCATTCGAGTC	STREME-69	chr10:41870050-41870250	23	38	-	4.14607	1.46e-05	0.0211	CATTCCATTCCTTTC
69-CATTCCATTCGAGTC	STREME-69	chr10:41870050-41870250	103	118	-	-3.07865	9.47e-05	0.0829	AATTCCATTCCATTG
48-AAAGGAATGGAAT	STREME-48	chr10:41870050-41870250	99	112	+	7.9878	3.28e-05	0.0321	AATGCAATGGAAT
48-AAAGGAATGGAAT	STREME-48	chr10:41870050-41870250	9	22	+	13.4268	4e-06	0.00643	AATGGAATGGAAT
51-TCSAATCCATTCCA	STREME-51	chr10:41870050-41870250	56	70	-	3.28049	4.48e-05	0.0364	TTGACTCCATTCCA
45-AATAGAATGGAATG	STREME-45	chr10:41870050-41870250	14	28	+	8.36585	1.22e-05	0.0136	AATGGAATGGAAAG
51-TCSAATCCATTCCA	STREME-51	chr10:41870050-41870250	106	120	-	9.70732	6.14e-06	0.00895	TCAATTCCATTCCA
35-ATTCCTTTCCTTTC	STREME-35	chr10:41870050-41870250	108	122	-	9.88485	3.95e-05	0.0315	ATTCAATTCCATTC
45-AATAGAATGGAATG	STREME-45	chr10:41870050-41870250	129	143	+	14.7927	1.02e-06	0.00189	AATGGAATGGAATG
65-GATTGGAATGGA	STREME-65	chr10:41870050-41870250	13	25	+	13.2551	3.67e-06	0.00602	GAATGGAATGGA
76-GGCTGGAGTGCAGTG	STREME-76	chr10:41870050-41870250	93	108	+	1.67416	8.53e-05	0.1	GAATTGAATGCAATG
45-AATAGAATGGAATG	STREME-45	chr10:41870050-41870250	74	88	+	9.67073	7.38e-06	0.00966	AGTGGAATGGAATG
35-ATTCCTTTCCTTTC	STREME-35	chr10:41870050-41870250	83	97	-	20.8	1.28e-07	0.00218	ATTCCTTTCCATTC
65-GATTGGAATGGA	STREME-65	chr10:41870050-41870250	148	160	+	3.77551	8.49e-05	0.0706	GAATGGATTGGA
78-CATTCCATGCCA	STREME-78	chr10:41870050-41870250	6	18	-	11.9394	2.72e-05	0.0289	CATTCCATTCCT
51-TCSAATCCATTCCA	STREME-51	chr10:41870050-41870250	126	140	-	15.2927	8.22e-07	0.00184	TCCATTCCATTCCA
65-GATTGGAATGGA	STREME-65	chr10:41870050-41870250	183	195	+	13.2551	3.67e-06	0.00602	GAATGGAATGGA
69-CATTCCATTCGAGTC	STREME-69	chr10:41870050-41870250	8	23	-	7.11236	6.33e-06	0.0115	CATTCCATTCCATTC
51-TCSAATCCATTCCA	STREME-51	chr10:41870050-41870250	141	155	-	4.12195	3.51e-05	0.0306	TCCATTCCATTGCA
51-TCSAATCCATTCCA	STREME-51	chr10:41870050-41870250	51	65	-	3.45122	4.27e-05	0.0351	TCCATTCCATACCC
69-CATTCCATTCGAGTC	STREME-69	chr10:41870050-41870250	98	113	-	5.25843	1.06e-05	0.0171	CATTCCATTGCATTC
49-ATTTCATTCCATTC	STREME-49	chr10:41870050-41870250	98	112	-	3.57831	6.32e-05	0.0458	ATTCCATTGCATTC
35-ATTCCTTTCCTTTC	STREME-35	chr10:41870050-41870250	18	32	-	20.8	1.28e-07	0.00218	ATTCCTTTCCATTC
45-AATAGAATGGAATG	STREME-45	chr10:41870050-41870250	29	43	+	8.08537	1.36e-05	0.0144	AATGGAATGCAATG
51-TCSAATCCATTCCA	STREME-51	chr10:41870050-41870250	86	100	-	4.80488	2.75e-05	0.0306	TCAATTCCTTTCCA
49-ATTTCATTCCATTC	STREME-49	chr10:41870050-41870250	18	32	-	8.24096	1.56e-05	0.0168	ATTCCTTTCCATTC
65-GATTGGAATGGA	STREME-65	chr10:41870050-41870250	123	135	+	3.64286	9.2e-05	0.0706	CAATGGAATGGA
51-TCSAATCCATTCCA	STREME-51	chr10:41870050-41870250	176	190	-	15.2927	8.22e-07	0.00184	TCCATTCCATTCCA
65-GATTGGAATGGA	STREME-65	chr10:41870050-41870250	18	30	+	3.77551	8.49e-05	0.0706	GAATGGAAAGGA
65-GATTGGAATGGA	STREME-65	chr10:41870050-41870250	133	145	+	3.88776	8.01e-05	0.0706	GAATGGAATGCA
49-ATTTCATTCCATTC	STREME-49	chr10:41870050-41870250	83	97	-	8.24096	1.56e-05	0.0168	ATTCCTTTCCATTC
65-GATTGGAATGGA	STREME-65	chr10:41870050-41870250	173	185	+	3.79592	8.38e-05	0.0706	CAGTGGAATGGA
45-AATAGAATGGAATG	STREME-45	chr10:41870050-41870250	104	118	+	7.10976	1.89e-05	0.0179	AATGGAATGGAATT
49-ATTTCATTCCATTC	STREME-49	chr10:41870050-41870250	158	172	-	7.93976	1.73e-05	0.0184	TGTTTATTCCATTC
76-GGCTGGAGTGCAGTG	STREME-76	chr10:41870050-41870250	173	188	+	4.69663	3.2e-05	0.0478	CAGTGGAATGGAATG
51-TCSAATCCATTCCA	STREME-51	chr10:41870050-41870250	136	150	-	4.15854	3.46e-05	0.0306	TCCATTGCATTCCA
68-AATRCATTCCA	STREME-68	chr10:41870050-41870250	31	42	-	10.949	1.01e-05	0.0902	ATTGCATTCCA
35-ATTCCTTTCCTTTC	STREME-35	chr10:41870050-41870250	133	147	-	10.097	3.3e-05	0.0301	ATTGCATTCCATTC
48-AAAGGAATGGAAT	STREME-48	chr10:41870050-41870250	89	102	+	17.2195	6.55e-07	0.00643	AAAGGAATTGAAT
51-TCSAATCCATTCCA	STREME-51	chr10:41870050-41870250	131	145	-	4.19512	3.42e-05	0.0306	TGCATTCCATTCCA
49-ATTTCATTCCATTC	STREME-49	chr10:41870050-41870250	8	22	-	14.8313	1.43e-06	0.00264	ATTCCATTCCATTC
65-GATTGGAATGGA	STREME-65	chr10:41870050-41870250	153	165	+	22.7347	6.85e-08	0.00489	GATTGGAATGGA
48-AAAGGAATGGAAT	STREME-48	chr10:41870050-41870250	134	147	+	8.45122	2.74e-05	0.0307	AATGGAATGCAAT
78-CATTCCATGCCA	STREME-78	chr10:41870050-41870250	141	153	-	11.8727	3.13e-05	0.0289	CATTCCATTGCA
78-CATTCCATGCCA	STREME-78	chr10:41870050-41870250	1	13	-	11.9394	2.72e-05	0.0289	CATTCCTTTCCA
65-GATTGGAATGGA	STREME-65	chr10:41870050-41870250	23	35	+	10.5	9.61e-06	0.014	GAAAGGAATGGA
45-AATAGAATGGAATG	STREME-45	chr10:41870050-41870250	169	183	+	4.67073	3.96e-05	0.0348	ACACCAGTGGAATG
65-GATTGGAATGGA	STREME-65	chr10:41870050-41870250	3	15	+	10.5	9.61e-06	0.014	GAAAGGAATGGA
51-TCSAATCCATTCCA	STREME-51	chr10:41870050-41870250	11	25	-	15.2927	8.22e-07	0.00184	TCCATTCCATTCCA
76-GGCTGGAGTGCAGTG	STREME-76	chr10:41870050-41870250	8	23	+	4.62921	3.26e-05	0.0478	GAATGGAATGGAATG
35-ATTCCTTTCCTTTC	STREME-35	chr10:41870050-41870250	23	37	-	20.8	1.28e-07	0.00218	ATTCCATTCCTTTC
48-AAAGGAATGGAAT	STREME-48	chr10:41870050-41870250	74	87	+	10.561	1.27e-05	0.0174	AGTGGAATGGAAT
45-AATAGAATGGAATG	STREME-45	chr10:41870050-41870250	144	158	+	7.39024	1.71e-05	0.0167	AATGGAATGGATTG
45-AATAGAATGGAATG	STREME-45	chr10:41870050-41870250	19	33	+	7.40244	1.71e-05	0.0167	AATGGAAAGGAATG
65-GATTGGAATGGA	STREME-65	chr10:41870050-41870250	103	115	+	3.64286	9.2e-05	0.0706	CAATGGAATGGA
78-CATTCCATGCCA	STREME-78	chr10:41870050-41870250	51	63	-	12.1515	2.14e-05	0.0289	CATTCCATACCC
68-AATRCATTCCA	STREME-68	chr10:41870050-41870250	146	157	-	11.4286	4.34e-06	0.0902	AATCCATTCCA
35-ATTCCTTTCCTTTC	STREME-35	chr10:41870050-41870250	78	92	-	10.1697	2.47e-05	0.0269	TTTCCATTCCATTC
49-ATTTCATTCCATTC	STREME-49	chr10:41870050-41870250	183	197	-	14.8313	1.43e-06	0.00264	ATTCCATTCCATTC
27-ATCAACCCGAGTGGA	STREME-27	chr10:41870050-41870250	165	180	+	12.939	2.05e-06	0.0265	ATAAACACCAGTGGA
78-CATTCCATGCCA	STREME-78	chr10:41870050-41870250	186	198	-	17.2485	2.11e-06	0.00385	CATTCCATTCCA
45-AATAGAATGGAATG	STREME-45	chr10:41870050-41870250	139	153	+	10.2317	6.14e-06	0.00869	AATGCAATGGAATG
48-AAAGGAATGGAAT	STREME-48	chr10:41870050-41870250	49	62	+	6.54878	5.39e-05	0.0479	ACGGGTATGGAAT
49-ATTTCATTCCATTC	STREME-49	chr10:41870050-41870250	88	102	-	8.3253	1.51e-05	0.0168	ATTCAATTCCTTTC
65-GATTGGAATGGA	STREME-65	chr10:41870050-41870250	78	90	+	13.2551	3.67e-06	0.00602	GAATGGAATGGA
45-AATAGAATGGAATG	STREME-45	chr10:41870050-41870250	174	188	+	9.67073	7.38e-06	0.00966	AGTGGAATGGAATG
45-AATAGAATGGAATG	STREME-45	chr10:41870050-41870250	69	83	+	4.82927	3.77e-05	0.0334	ATCCGAGTGGAATG
45-AATAGAATGGAATG	STREME-45	chr10:41870050-41870250	4	18	+	10.7439	5.15e-06	0.00779	AAAGGAATGGAATG
65-GATTGGAATGGA	STREME-65	chr10:41870050-41870250	98	110	+	3.71429	8.72e-05	0.0706	GAATGCAATGGA
49-ATTTCATTCCATTC	STREME-49	chr10:41870050-41870250	148	162	-	9.51807	1e-05	0.0121	ATTCCAATCCATTC
65-GATTGGAATGGA	STREME-65	chr10:41870050-41870250	73	85	+	13.4082	3.26e-06	0.00602	GAGTGGAATGGA
51-TCSAATCCATTCCA	STREME-51	chr10:41870050-41870250	101	115	-	4.12195	3.51e-05	0.0306	TCCATTCCATTGCA
49-ATTTCATTCCATTC	STREME-49	chr10:41870050-41870250	33	47	-	3.57831	6.32e-05	0.0458	ATTCCATTGCATTC
49-ATTTCATTCCATTC	STREME-49	chr10:41870050-41870250	13	27	-	3.59036	6.3e-05	0.0458	TTTCCATTCCATTC
65-GATTGGAATGGA	STREME-65	chr10:41870050-41870250	188	200	+	13.2551	3.67e-06	0.00602	GAATGGAATGGA
48-AAAGGAATGGAAT	STREME-48	chr10:41870050-41870250	139	152	+	7.9878	3.28e-05	0.0321	AATGCAATGGAAT
76-GGCTGGAGTGCAGTG	STREME-76	chr10:41870050-41870250	183	198	+	4.62921	3.26e-05	0.0478	GAATGGAATGGAATG
76-GGCTGGAGTGCAGTG	STREME-76	chr10:41870050-41870250	153	168	+	3.13483	5.32e-05	0.0716	GATTGGAATGGAATA
69-CATTCCATTCGAGTC	STREME-69	chr10:41870050-41870250	153	168	-	4.05618	1.49e-05	0.0215	TATTCCATTCCAATC
76-GGCTGGAGTGCAGTG	STREME-76	chr10:41870050-41870250	73	88	+	10.3371	4.53e-06	0.043	GAGTGGAATGGAATG
78-CATTCCATGCCA	STREME-78	chr10:41870050-41870250	156	168	-	11.6606	3.63e-05	0.0289	TATTCCATTCCA
48-AAAGGAATGGAAT	STREME-48	chr10:41870050-41870250	14	27	+	8.32927	2.87e-05	0.0309	AATGGAATGGAAA
49-ATTTCATTCCATTC	STREME-49	chr10:41870050-41870250	103	117	-	10.2169	8.14e-06	0.0105	ATTCCATTCCATTG
78-CATTCCATGCCA	STREME-78	chr10:41870050-41870250	11	23	-	17.2485	2.11e-06	0.00385	CATTCCATTCCA
78-CATTCCATGCCA	STREME-78	chr10:41870050-41870250	31	43	-	11.8727	3.13e-05	0.0289	CATTGCATTCCA
48-AAAGGAATGGAAT	STREME-48	chr10:41870050-41870250	129	142	+	13.4268	4e-06	0.00643	AATGGAATGGAAT
45-AATAGAATGGAATG	STREME-45	chr10:41870050-41870250	99	113	+	10.2317	6.14e-06	0.00869	AATGCAATGGAATG
49-ATTTCATTCCATTC	STREME-49	chr10:41870050-41870250	28	42	-	14.8313	1.43e-06	0.00264	ATTGCATTCCATTC
45-AATAGAATGGAATG	STREME-45	chr10:41870050-41870250	24	38	+	10.7439	5.15e-06	0.00779	AAAGGAATGGAATG
78-CATTCCATGCCA	STREME-78	chr10:41870050-41870250	26	38	-	11.9394	2.72e-05	0.0289	CATTCCATTCCT
49-ATTTCATTCCATTC	STREME-49	chr10:41870050-41870250	153	167	-	9.09639	1.16e-05	0.0134	ATTCCATTCCAATC
35-ATTCCTTTCCTTTC	STREME-35	chr10:41870050-41870250	3	17	-	20.8	1.28e-07	0.00218	ATTCCATTCCTTTC
35-ATTCCTTTCCTTTC	STREME-35	chr10:41870050-41870250	128	142	-	15.4848	1.9e-06	0.00338	ATTCCATTCCATTC
45-AATAGAATGGAATG	STREME-45	chr10:41870050-41870250	184	198	+	14.7927	1.02e-06	0.00189	AATGGAATGGAATG
69-CATTCCATTCGAGTC	STREME-69	chr10:41870050-41870250	128	143	-	7.11236	6.33e-06	0.0115	CATTCCATTCCATTC
65-GATTGGAATGGA	STREME-65	chr10:41870050-41870250	143	155	+	3.64286	9.2e-05	0.0706	CAATGGAATGGA
48-AAAGGAATGGAAT	STREME-48	chr10:41870050-41870250	29	42	+	8.45122	2.74e-05	0.0307	AATGGAATGCAAT
45-AATAGAATGGAATG	STREME-45	chr10:41870050-41870250	149	163	+	3.14634	6.17e-05	0.0476	AATGGATTGGAATG
49-ATTTCATTCCATTC	STREME-49	chr10:41870050-41870250	128	142	-	14.8313	1.43e-06	0.00264	ATTCCATTCCATTC
65-GATTGGAATGGA	STREME-65	chr10:41870050-41870250	28	40	+	3.88776	8.01e-05	0.0706	GAATGGAATGCA
51-TCSAATCCATTCCA	STREME-51	chr10:41870050-41870250	146	160	-	26.3415	4.24e-09	0.000413	TCCAATCCATTCCA
49-ATTTCATTCCATTC	STREME-49	chr10:41870050-41870250	23	37	-	11.1687	5.95e-06	0.00841	ATTCCATTCCTTTC
48-AAAGGAATGGAAT	STREME-48	chr10:41870050-41870250	109	122	+	6.65854	5.2e-05	0.0464	AATGGAATTGAAT
48-AAAGGAATGGAAT	STREME-48	chr10:41870050-41870250	79	92	+	8.32927	2.87e-05	0.0309	AATGGAATGGAAA
48-AAAGGAATGGAAT	STREME-48	chr10:41870050-41870250	24	37	+	23.9878	2.29e-08	0.000733	AAAGGAATGGAAT
51-TCSAATCCATTCCA	STREME-51	chr10:41870050-41870250	181	195	-	15.2927	8.22e-07	0.00184	TCCATTCCATTCCA
35-ATTCCTTTCCTTTC	STREME-35	chr10:41870050-41870250	123	137	-	10.097	3.3e-05	0.0301	ATTCCATTCCATTG
69-CATTCCATTCGAGTC	STREME-69	chr10:41870050-41870250	138	153	-	5.25843	1.06e-05	0.0171	CATTCCATTGCATTC
51-TCSAATCCATTCCA	STREME-51	chr10:41870050-41870250	76	90	-	15.2927	8.22e-07	0.00184	TCCATTCCATTCCA
48-AAAGGAATGGAAT	STREME-48	chr10:41870050-41870250	34	47	+	7.9878	3.28e-05	0.0321	AATGCAATGGAAT
49-ATTTCATTCCATTC	STREME-49	chr10:41870050-41870250	173	187	-	7.3253	2.09e-05	0.0211	ATTCCATTCCACTG
45-AATAGAATGGAATG	STREME-45	chr10:41870050-41870250	124	138	+	14.7927	1.02e-06	0.00189	AATGGAATGGAATG
76-GGCTGGAGTGCAGTG	STREME-76	chr10:41870050-41870250	28	43	+	7.65169	1.28e-05	0.0478	GAATGGAATGCAATG
51-TCSAATCCATTCCA	STREME-51	chr10:41870050-41870250	1	15	-	10.3902	4.72e-06	0.00777	TCCATTCCTTTCCA
35-ATTCCTTTCCTTTC	STREME-35	chr10:41870050-41870250	8	22	-	15.4848	1.9e-06	0.00338	ATTCCATTCCATTC
78-CATTCCATGCCA	STREME-78	chr10:41870050-41870250	76	88	-	17.2485	2.11e-06	0.00385	CATTCCATTCCA
27-ATCAACCCGAGTGGA	STREME-27	chr10:41870450-41870650	95	110	+	14.2439	1.08e-06	0.0155	ATAAACACGAATGGA
76-GGCTGGAGTGCAGTG	STREME-76	chr10:41870450-41870650	158	173	+	7.51685	1.33e-05	0.0478	GAGTGGAATGAAATG
76-GGCTGGAGTGCAGTG	STREME-76	chr10:41870450-41870650	43	58	+	4.62921	3.26e-05	0.0478	GAATGGAATGGAATG
35-ATTCCTTTCCTTTC	STREME-35	chr10:41870450-41870650	118	132	-	15.4848	1.9e-06	0.00338	ATTCCATTCCATTC
45-AATAGAATGGAATG	STREME-45	chr10:41870450-41870650	129	143	+	14.7927	1.02e-06	0.00189	AATGGAATGGAATG
76-GGCTGGAGTGCAGTG	STREME-76	chr10:41870450-41870650	38	53	+	4.62921	3.26e-05	0.0478	GAATGGAATGGAATG
69-CATTCCATTCGAGTC	STREME-69	chr10:41870450-41870650	63	78	-	-2.96629	9.21e-05	0.0829	CATTCCACTCGGGTT
51-TCSAATCCATTCCA	STREME-51	chr10:41870450-41870650	141	155	-	3.14634	4.65e-05	0.0364	TTGATTCCATTCCA
51-TCSAATCCATTCCA	STREME-51	chr10:41870450-41870650	51	65	-	3.14634	4.65e-05	0.0364	TTGATTCCATTCCA
49-ATTTCATTCCATTC	STREME-49	chr10:41870450-41870650	48	62	-	14.8313	1.43e-06	0.00264	ATTCCATTCCATTC
69-CATTCCATTCGAGTC	STREME-69	chr10:41870450-41870650	138	153	-	2.38202	2.38e-05	0.0283	GATTCCATTCCATTC
76-GGCTGGAGTGCAGTG	STREME-76	chr10:41870450-41870650	153	168	+	11.7079	2.86e-06	0.043	AACTAGAGTGGAATG
35-ATTCCTTTCCTTTC	STREME-35	chr10:41870450-41870650	73	87	-	15.4848	1.9e-06	0.00338	ATTCCATTCCATTC
76-GGCTGGAGTGCAGTG	STREME-76	chr10:41870450-41870650	73	88	+	4.62921	3.26e-05	0.0478	GAATGGAATGGAATG
78-CATTCCATGCCA	STREME-78	chr10:41870450-41870650	131	143	-	17.2485	2.11e-06	0.00385	CATTCCATTCCA
35-ATTCCTTTCCTTTC	STREME-35	chr10:41870450-41870650	78	92	-	15.4848	1.9e-06	0.00338	ATTCCATTCCATTC
76-GGCTGGAGTGCAGTG	STREME-76	chr10:41870450-41870650	183	198	+	4.62921	3.26e-05	0.0478	GAATGGAATGGAATG
48-AAAGGAATGGAAT	STREME-48	chr10:41870450-41870650	34	47	+	13.4268	4e-06	0.00643	AATGGAATGGAAT
76-GGCTGGAGTGCAGTG	STREME-76	chr10:41870450-41870650	133	148	+	4.62921	3.26e-05	0.0478	GAATGGAATGGAATG
51-TCSAATCCATTCCA	STREME-51	chr10:41870450-41870650	121	135	-	15.2927	8.22e-07	0.00184	TCCATTCCATTCCA
35-ATTCCTTTCCTTTC	STREME-35	chr10:41870450-41870650	28	42	-	15.4848	1.9e-06	0.00338	ATTCCATTCCATTC
35-ATTCCTTTCCTTTC	STREME-35	chr10:41870450-41870650	38	52	-	15.4848	1.9e-06	0.00338	ATTCCATTCCATTC
35-ATTCCTTTCCTTTC	STREME-35	chr10:41870450-41870650	128	142	-	15.4848	1.9e-06	0.00338	ATTCCATTCCATTC
48-AAAGGAATGGAAT	STREME-48	chr10:41870450-41870650	124	137	+	13.4268	4e-06	0.00643	AATGGAATGGAAT
45-AATAGAATGGAATG	STREME-45	chr10:41870450-41870650	24	38	+	20.8537	5.32e-08	0.00125	AGTAGAATGGAATG
49-ATTTCATTCCATTC	STREME-49	chr10:41870450-41870650	133	147	-	14.8313	1.43e-06	0.00264	ATTCCATTCCATTC
49-ATTTCATTCCATTC	STREME-49	chr10:41870450-41870650	68	82	-	11.9398	4.33e-06	0.00653	ATTCCATTCCACTC
49-ATTTCATTCCATTC	STREME-49	chr10:41870450-41870650	23	37	-	5.92771	3.16e-05	0.0303	ATTCCATTCTACTC
49-ATTTCATTCCATTC	STREME-49	chr10:41870450-41870650	113	127	-	11.1687	5.95e-06	0.00841	ATTCCATTCCTTTC
49-ATTTCATTCCATTC	STREME-49	chr10:41870450-41870650	108	122	-	8.24096	1.56e-05	0.0168	ATTCCTTTCCATTC
76-GGCTGGAGTGCAGTG	STREME-76	chr10:41870450-41870650	28	43	+	4.62921	3.26e-05	0.0478	GAATGGAATGGAATG
69-CATTCCATTCGAGTC	STREME-69	chr10:41870450-41870650	38	53	-	7.11236	6.33e-06	0.0115	CATTCCATTCCATTC
45-AATAGAATGGAATG	STREME-45	chr10:41870450-41870650	49	63	+	2.9878	6.52e-05	0.0482	AATGGAATGGAATC
35-ATTCCTTTCCTTTC	STREME-35	chr10:41870450-41870650	48	62	-	15.4848	1.9e-06	0.00338	ATTCCATTCCATTC
51-TCSAATCCATTCCA	STREME-51	chr10:41870450-41870650	131	145	-	15.2927	8.22e-07	0.00184	TCCATTCCATTCCA
45-AATAGAATGGAATG	STREME-45	chr10:41870450-41870650	109	123	+	7.40244	1.71e-05	0.0167	AATGGAAAGGAATG
76-GGCTGGAGTGCAGTG	STREME-76	chr10:41870450-41870650	23	38	+	5.32584	2.64e-05	0.0478	GAGTAGAATGGAATG
76-GGCTGGAGTGCAGTG	STREME-76	chr10:41870450-41870650	128	143	+	4.62921	3.26e-05	0.0478	GAATGGAATGGAATG
49-ATTTCATTCCATTC	STREME-49	chr10:41870450-41870650	138	152	-	14.8313	1.43e-06	0.00264	ATTCCATTCCATTC
65-GATTGGAATGGA	STREME-65	chr10:41870450-41870650	83	95	+	13.2551	3.67e-06	0.00602	GAATGGAATGGA
65-GATTGGAATGGA	STREME-65	chr10:41870450-41870650	128	140	+	13.2551	3.67e-06	0.00602	GAATGGAATGGA
35-ATTCCTTTCCTTTC	STREME-35	chr10:41870450-41870650	3	17	-	9.81212	4.63e-05	0.0364	ATTACTTTTCGTTC
65-GATTGGAATGGA	STREME-65	chr10:41870450-41870650	103	115	+	13.2551	3.67e-06	0.00602	GAATGGAATGGA
48-AAAGGAATGGAAT	STREME-48	chr10:41870450-41870650	134	147	+	13.4268	4e-06	0.00643	AATGGAATGGAAT
27-ATCAACCCGAGTGGA	STREME-27	chr10:41870450-41870650	150	165	+	18.6098	1.49e-07	0.0028	ATCAACTAGAGTGGA
45-AATAGAATGGAATG	STREME-45	chr10:41870450-41870650	134	148	+	14.7927	1.02e-06	0.00189	AATGGAATGGAATG
35-ATTCCTTTCCTTTC	STREME-35	chr10:41870450-41870650	68	82	-	10.3818	1.43e-05	0.0178	ATTCCATTCCACTC
69-CATTCCATTCGAGTC	STREME-69	chr10:41870450-41870650	113	128	-	4.14607	1.46e-05	0.0211	CATTCCATTCCTTTC
69-CATTCCATTCGAGTC	STREME-69	chr10:41870450-41870650	33	48	-	7.11236	6.33e-06	0.0115	CATTCCATTCCATTC
65-GATTGGAATGGA	STREME-65	chr10:41870450-41870650	38	50	+	13.2551	3.67e-06	0.00602	GAATGGAATGGA
51-TCSAATCCATTCCA	STREME-51	chr10:41870450-41870650	36	50	-	15.2927	8.22e-07	0.00184	TCCATTCCATTCCA
69-CATTCCATTCGAGTC	STREME-69	chr10:41870450-41870650	43	58	-	7.11236	6.33e-06	0.0115	CATTCCATTCCATTC
78-CATTCCATGCCA	STREME-78	chr10:41870450-41870650	86	98	-	11.6606	3.63e-05	0.0289	TATTCCATTCCA
45-AATAGAATGGAATG	STREME-45	chr10:41870450-41870650	154	168	+	18.6951	2.03e-07	0.00189	ACTAGAGTGGAATG
76-GGCTGGAGTGCAGTG	STREME-76	chr10:41870450-41870650	118	133	+	4.62921	3.26e-05	0.0478	GAATGGAATGGAATG
35-ATTCCTTTCCTTTC	STREME-35	chr10:41870450-41870650	113	127	-	20.8	1.28e-07	0.00218	ATTCCATTCCTTTC
77-AATGGAATCAACH	STREME-77	chr10:41870450-41870650	144	157	+	22.9213	4.17e-08	0.00151	AATGGAATCAACT
45-AATAGAATGGAATG	STREME-45	chr10:41870450-41870650	124	138	+	14.7927	1.02e-06	0.00189	AATGGAATGGAATG
45-AATAGAATGGAATG	STREME-45	chr10:41870450-41870650	29	43	+	14.7927	1.02e-06	0.00189	AATGGAATGGAATG
65-GATTGGAATGGA	STREME-65	chr10:41870450-41870650	68	80	+	13.4082	3.26e-06	0.00602	GAGTGGAATGGA
78-CATTCCATGCCA	STREME-78	chr10:41870450-41870650	26	38	-	11.6606	3.63e-05	0.0289	CATTCCATTCTA
48-AAAGGAATGGAAT	STREME-48	chr10:41870450-41870650	114	127	+	23.9878	2.29e-08	0.000733	AAAGGAATGGAAT
51-TCSAATCCATTCCA	STREME-51	chr10:41870450-41870650	116	130	-	10.0366	5.48e-06	0.0082	TCCATTCCATTCCT
76-GGCTGGAGTGCAGTG	STREME-76	chr10:41870450-41870650	78	93	+	4.62921	3.26e-05	0.0478	GAATGGAATGGAATG
49-ATTTCATTCCATTC	STREME-49	chr10:41870450-41870650	33	47	-	14.8313	1.43e-06	0.00264	ATTCCATTCCATTC
78-CATTCCATGCCA	STREME-78	chr10:41870450-41870650	81	93	-	17.2485	2.11e-06	0.00385	CATTCCATTCCA
27-ATCAACCCGAGTGGA	STREME-27	chr10:41870450-41870650	15	30	+	18.9878	1.16e-07	0.00227	ATGAACCCGAGTAGA
45-AATAGAATGGAATG	STREME-45	chr10:41870450-41870650	84	98	+	2.84146	6.82e-05	0.0482	AATGGAATGGAATA
76-GGCTGGAGTGCAGTG	STREME-76	chr10:41870450-41870650	68	83	+	10.3371	4.53e-06	0.043	GAGTGGAATGGAATG
35-ATTCCTTTCCTTTC	STREME-35	chr10:41870450-41870650	108	122	-	20.8	1.28e-07	0.00218	ATTCCTTTCCATTC
69-CATTCCATTCGAGTC	STREME-69	chr10:41870450-41870650	48	63	-	2.38202	2.38e-05	0.0283	GATTCCATTCCATTC
48-AAAGGAATGGAAT	STREME-48	chr10:41870450-41870650	39	52	+	13.4268	4e-06	0.00643	AATGGAATGGAAT
49-ATTTCATTCCATTC	STREME-49	chr10:41870450-41870650	118	132	-	14.8313	1.43e-06	0.00264	ATTCCATTCCATTC
69-CATTCCATTCGAGTC	STREME-69	chr10:41870450-41870650	133	148	-	7.11236	6.33e-06	0.0115	CATTCCATTCCATTC
45-AATAGAATGGAATG	STREME-45	chr10:41870450-41870650	119	133	+	14.7927	1.02e-06	0.00189	AATGGAATGGAATG
48-AAAGGAATGGAAT	STREME-48	chr10:41870450-41870650	99	112	+	14.6585	2.19e-06	0.00643	ACACGAATGGAAT
65-GATTGGAATGGA	STREME-65	chr10:41870450-41870650	113	125	+	10.5	9.61e-06	0.014	GAAAGGAATGGA
35-ATTCCTTTCCTTTC	STREME-35	chr10:41870450-41870650	183	197	-	15.4848	1.9e-06	0.00338	ATTCCATTCCATTC
69-CATTCCATTCGAGTC	STREME-69	chr10:41870450-41870650	158	173	-	2.44944	2.33e-05	0.0283	CATTTCATTCCACTC
51-TCSAATCCATTCCA	STREME-51	chr10:41870450-41870650	111	125	-	10.3902	4.72e-06	0.00777	TCCATTCCTTTCCA
51-TCSAATCCATTCCA	STREME-51	chr10:41870450-41870650	181	195	-	15.2927	8.22e-07	0.00184	TCCATTCCATTCCA
65-GATTGGAATGGA	STREME-65	chr10:41870450-41870650	123	135	+	13.2551	3.67e-06	0.00602	GAATGGAATGGA
65-GATTGGAATGGA	STREME-65	chr10:41870450-41870650	78	90	+	13.2551	3.67e-06	0.00602	GAATGGAATGGA
48-AAAGGAATGGAAT	STREME-48	chr10:41870450-41870650	129	142	+	13.4268	4e-06	0.00643	AATGGAATGGAAT
78-CATTCCATGCCA	STREME-78	chr10:41870450-41870650	51	63	-	11.8727	3.13e-05	0.0289	GATTCCATTCCA
45-AATAGAATGGAATG	STREME-45	chr10:41870450-41870650	114	128	+	10.7439	5.15e-06	0.00779	AAAGGAATGGAATG
65-GATTGGAATGGA	STREME-65	chr10:41870450-41870650	158	170	+	3.88776	8.01e-05	0.0706	GAGTGGAATGAA
51-TCSAATCCATTCCA	STREME-51	chr10:41870450-41870650	71	85	-	15.2927	8.22e-07	0.00184	TCCATTCCATTCCA
69-CATTCCATTCGAGTC	STREME-69	chr10:41870450-41870650	28	43	-	7.11236	6.33e-06	0.0115	CATTCCATTCCATTC
45-AATAGAATGGAATG	STREME-45	chr10:41870450-41870650	104	118	+	8.36585	1.22e-05	0.0136	AATGGAATGGAAAG
65-GATTGGAATGGA	STREME-65	chr10:41870450-41870650	133	145	+	13.2551	3.67e-06	0.00602	GAATGGAATGGA
51-TCSAATCCATTCCA	STREME-51	chr10:41870450-41870650	46	60	-	15.2927	8.22e-07	0.00184	TCCATTCCATTCCA
51-TCSAATCCATTCCA	STREME-51	chr10:41870450-41870650	81	95	-	15.2927	8.22e-07	0.00184	TCCATTCCATTCCA
48-AAAGGAATGGAAT	STREME-48	chr10:41870450-41870650	84	97	+	13.4268	4e-06	0.00643	AATGGAATGGAAT
69-CATTCCATTCGAGTC	STREME-69	chr10:41870450-41870650	123	138	-	7.11236	6.33e-06	0.0115	CATTCCATTCCATTC
65-GATTGGAATGGA	STREME-65	chr10:41870450-41870650	48	60	+	13.2551	3.67e-06	0.00602	GAATGGAATGGA
48-AAAGGAATGGAAT	STREME-48	chr10:41870450-41870650	29	42	+	13.4268	4e-06	0.00643	AATGGAATGGAAT
78-CATTCCATGCCA	STREME-78	chr10:41870450-41870650	161	173	-	11.6606	3.63e-05	0.0289	CATTTCATTCCA
35-ATTCCTTTCCTTTC	STREME-35	chr10:41870450-41870650	138	152	-	15.4848	1.9e-06	0.00338	ATTCCATTCCATTC
78-CATTCCATGCCA	STREME-78	chr10:41870450-41870650	121	133	-	17.2485	2.11e-06	0.00385	CATTCCATTCCA
76-GGCTGGAGTGCAGTG	STREME-76	chr10:41870450-41870650	33	48	+	4.62921	3.26e-05	0.0478	GAATGGAATGGAATG
49-ATTTCATTCCATTC	STREME-49	chr10:41870450-41870650	103	117	-	3.59036	6.3e-05	0.0458	TTTCCATTCCATTC
78-CATTCCATGCCA	STREME-78	chr10:41870450-41870650	76	88	-	17.2485	2.11e-06	0.00385	CATTCCATTCCA
78-CATTCCATGCCA	STREME-78	chr10:41870450-41870650	106	118	-	11.9394	2.72e-05	0.0289	CTTTCCATTCCA
48-AAAGGAATGGAAT	STREME-48	chr10:41870450-41870650	79	92	+	13.4268	4e-06	0.00643	AATGGAATGGAAT
48-AAAGGAATGGAAT	STREME-48	chr10:41870450-41870650	104	117	+	8.32927	2.87e-05	0.0309	AATGGAATGGAAA
77-AATGGAATCAACH	STREME-77	chr10:41870450-41870650	54	67	+	23.236	1.88e-08	0.000929	AATGGAATCAACC
49-ATTTCATTCCATTC	STREME-49	chr10:41870450-41870650	88	102	-	7.93976	1.73e-05	0.0184	TGTTTATTCCATTC
49-ATTTCATTCCATTC	STREME-49	chr10:41870450-41870650	183	197	-	14.8313	1.43e-06	0.00264	ATTCCATTCCATTC
48-AAAGGAATGGAAT	STREME-48	chr10:41870450-41870650	49	62	+	13.4268	4e-06	0.00643	AATGGAATGGAAT
27-ATCAACCCGAGTGGA	STREME-27	chr10:41870450-41870650	60	75	+	28.9634	7.85e-10	6.09e-05	ATCAACCCGAGTGGA
49-ATTTCATTCCATTC	STREME-49	chr10:41870450-41870650	143	157	-	11.9518	4.28e-06	0.00653	AGTTGATTCCATTC
77-AATGGAATCAACH	STREME-77	chr10:41870450-41870650	89	102	+	20.0	1.85e-07	0.00501	AATGGAATAAACA
78-CATTCCATGCCA	STREME-78	chr10:41870450-41870650	41	53	-	17.2485	2.11e-06	0.00385	CATTCCATTCCA
78-CATTCCATGCCA	STREME-78	chr10:41870450-41870650	36	48	-	17.2485	2.11e-06	0.00385	CATTCCATTCCA
49-ATTTCATTCCATTC	STREME-49	chr10:41870450-41870650	128	142	-	14.8313	1.43e-06	0.00264	ATTCCATTCCATTC
51-TCSAATCCATTCCA	STREME-51	chr10:41870450-41870650	106	120	-	10.561	4.32e-06	0.00754	TCCTTTCCATTCCA
78-CATTCCATGCCA	STREME-78	chr10:41870450-41870650	46	58	-	17.2485	2.11e-06	0.00385	CATTCCATTCCA
45-AATAGAATGGAATG	STREME-45	chr10:41870450-41870650	44	58	+	14.7927	1.02e-06	0.00189	AATGGAATGGAATG
49-ATTTCATTCCATTC	STREME-49	chr10:41870450-41870650	78	92	-	14.8313	1.43e-06	0.00264	ATTCCATTCCATTC
45-AATAGAATGGAATG	STREME-45	chr10:41870450-41870650	179	193	+	8.73171	1.05e-05	0.0125	CATGGAATGGAATG
78-CATTCCATGCCA	STREME-78	chr10:41870450-41870650	126	138	-	17.2485	2.11e-06	0.00385	CATTCCATTCCA
78-CATTCCATGCCA	STREME-78	chr10:41870450-41870650	176	188	-	12.1515	2.14e-05	0.0289	CATTCCATGACG
49-ATTTCATTCCATTC	STREME-49	chr10:41870450-41870650	163	177	-	5.08434	4.09e-05	0.038	GTTACATTTCATTC
45-AATAGAATGGAATG	STREME-45	chr10:41870450-41870650	79	93	+	14.7927	1.02e-06	0.00189	AATGGAATGGAATG
69-CATTCCATTCGAGTC	STREME-69	chr10:41870450-41870650	73	88	-	7.11236	6.33e-06	0.0115	CATTCCATTCCATTC
45-AATAGAATGGAATG	STREME-45	chr10:41870450-41870650	139	153	+	2.9878	6.52e-05	0.0482	AATGGAATGGAATC
78-CATTCCATGCCA	STREME-78	chr10:41870450-41870650	181	193	-	17.2485	2.11e-06	0.00385	CATTCCATTCCA
35-ATTCCTTTCCTTTC	STREME-35	chr10:41870450-41870650	43	57	-	15.4848	1.9e-06	0.00338	ATTCCATTCCATTC
35-ATTCCTTTCCTTTC	STREME-35	chr10:41870450-41870650	103	117	-	10.1697	2.47e-05	0.0269	TTTCCATTCCATTC
35-ATTCCTTTCCTTTC	STREME-35	chr10:41870450-41870650	133	147	-	15.4848	1.9e-06	0.00338	ATTCCATTCCATTC
45-AATAGAATGGAATG	STREME-45	chr10:41870450-41870650	64	78	+	7.65854	1.56e-05	0.0159	ACCCGAGTGGAATG
78-CATTCCATGCCA	STREME-78	chr10:41870450-41870650	111	123	-	11.9394	2.72e-05	0.0289	CATTCCTTTCCA
65-GATTGGAATGGA	STREME-65	chr10:41870450-41870650	118	130	+	13.2551	3.67e-06	0.00602	GAATGGAATGGA
78-CATTCCATGCCA	STREME-78	chr10:41870450-41870650	141	153	-	11.8727	3.13e-05	0.0289	GATTCCATTCCA
48-AAAGGAATGGAAT	STREME-48	chr10:41870450-41870650	74	87	+	13.4268	4e-06	0.00643	AATGGAATGGAAT
78-CATTCCATGCCA	STREME-78	chr10:41870450-41870650	31	43	-	17.2485	2.11e-06	0.00385	CATTCCATTCCA
51-TCSAATCCATTCCA	STREME-51	chr10:41870450-41870650	31	45	-	15.2927	8.22e-07	0.00184	TCCATTCCATTCCA
35-ATTCCTTTCCTTTC	STREME-35	chr10:41870450-41870650	83	97	-	15.4848	1.9e-06	0.00338	ATTCCATTCCATTC
49-ATTTCATTCCATTC	STREME-49	chr10:41870450-41870650	43	57	-	14.8313	1.43e-06	0.00264	ATTCCATTCCATTC
65-GATTGGAATGGA	STREME-65	chr10:41870450-41870650	73	85	+	13.2551	3.67e-06	0.00602	GAATGGAATGGA
49-ATTTCATTCCATTC	STREME-49	chr10:41870450-41870650	28	42	-	14.8313	1.43e-06	0.00264	ATTCCATTCCATTC
48-AAAGGAATGGAAT	STREME-48	chr10:41870450-41870650	184	197	+	13.4268	4e-06	0.00643	AATGGAATGGAAT
45-AATAGAATGGAATG	STREME-45	chr10:41870450-41870650	99	113	+	14.5244	1.22e-06	0.00224	ACACGAATGGAATG
69-CATTCCATTCGAGTC	STREME-69	chr10:41870450-41870650	68	83	-	7.26966	6.02e-06	0.0115	CATTCCATTCCACTC
49-ATTTCATTCCATTC	STREME-49	chr10:41870450-41870650	73	87	-	14.8313	1.43e-06	0.00264	ATTCCATTCCATTC
65-GATTGGAATGGA	STREME-65	chr10:41870450-41870650	23	35	+	3.64286	9.2e-05	0.0706	GAGTAGAATGGA
48-AAAGGAATGGAAT	STREME-48	chr10:41870450-41870650	139	152	+	13.4268	4e-06	0.00643	AATGGAATGGAAT
69-CATTCCATTCGAGTC	STREME-69	chr10:41870450-41870650	23	38	-	7.11236	6.33e-06	0.0115	CATTCCATTCTACTC
69-CATTCCATTCGAGTC	STREME-69	chr10:41870450-41870650	183	198	-	7.11236	6.33e-06	0.0115	CATTCCATTCCATTC
51-TCSAATCCATTCCA	STREME-51	chr10:41870450-41870650	66	80	-	0.853659	8.06e-05	0.0585	TCCATTCCACTCGG
65-GATTGGAATGGA	STREME-65	chr10:41870450-41870650	188	200	+	13.2551	3.67e-06	0.00602	GAATGGAATGGA
49-ATTTCATTCCATTC	STREME-49	chr10:41870450-41870650	83	97	-	14.8313	1.43e-06	0.00264	ATTCCATTCCATTC
49-ATTTCATTCCATTC	STREME-49	chr10:41870450-41870650	123	137	-	14.8313	1.43e-06	0.00264	ATTCCATTCCATTC
45-AATAGAATGGAATG	STREME-45	chr10:41870450-41870650	69	83	+	9.67073	7.38e-06	0.00966	AGTGGAATGGAATG
65-GATTGGAATGGA	STREME-65	chr10:41870450-41870650	138	150	+	13.2551	3.67e-06	0.00602	GAATGGAATGGA
45-AATAGAATGGAATG	STREME-45	chr10:41870450-41870650	39	53	+	14.7927	1.02e-06	0.00189	AATGGAATGGAATG
51-TCSAATCCATTCCA	STREME-51	chr10:41870450-41870650	26	40	-	11.5244	2.93e-06	0.00559	TCCATTCCATTCTA
65-GATTGGAATGGA	STREME-65	chr10:41870450-41870650	33	45	+	13.2551	3.67e-06	0.00602	GAATGGAATGGA
65-GATTGGAATGGA	STREME-65	chr10:41870450-41870650	28	40	+	13.2551	3.67e-06	0.00602	GAATGGAATGGA
65-GATTGGAATGGA	STREME-65	chr10:41870450-41870650	183	195	+	13.2551	3.67e-06	0.00602	GAATGGAATGGA
35-ATTCCTTTCCTTTC	STREME-35	chr10:41870450-41870650	33	47	-	15.4848	1.9e-06	0.00338	ATTCCATTCCATTC
51-TCSAATCCATTCCA	STREME-51	chr10:41870450-41870650	136	150	-	15.2927	8.22e-07	0.00184	TCCATTCCATTCCA
78-CATTCCATGCCA	STREME-78	chr10:41870450-41870650	116	128	-	11.9394	2.72e-05	0.0289	CATTCCATTCCT
49-ATTTCATTCCATTC	STREME-49	chr10:41870450-41870650	158	172	-	22.7952	3.06e-08	0.000953	ATTTCATTCCACTC
69-CATTCCATTCGAGTC	STREME-69	chr10:41870450-41870650	128	143	-	7.11236	6.33e-06	0.0115	CATTCCATTCCATTC
69-CATTCCATTCGAGTC	STREME-69	chr10:41870450-41870650	78	93	-	7.11236	6.33e-06	0.0115	CATTCCATTCCATTC
69-CATTCCATTCGAGTC	STREME-69	chr10:41870450-41870650	98	113	-	14.6742	5.26e-07	0.00633	CATTCCATTCGTGTT
65-GATTGGAATGGA	STREME-65	chr10:41870450-41870650	43	55	+	13.2551	3.67e-06	0.00602	GAATGGAATGGA
69-CATTCCATTCGAGTC	STREME-69	chr10:41870450-41870650	118	133	-	7.11236	6.33e-06	0.0115	CATTCCATTCCATTC
48-AAAGGAATGGAAT	STREME-48	chr10:41870450-41870650	64	77	+	7.87805	3.44e-05	0.033	ACCCGAGTGGAAT
51-TCSAATCCATTCCA	STREME-51	chr10:41870450-41870650	41	55	-	15.2927	8.22e-07	0.00184	TCCATTCCATTCCA
48-AAAGGAATGGAAT	STREME-48	chr10:41870450-41870650	44	57	+	13.4268	4e-06	0.00643	AATGGAATGGAAT
51-TCSAATCCATTCCA	STREME-51	chr10:41870450-41870650	186	200	-	15.2927	8.22e-07	0.00184	TCCATTCCATTCCA
51-TCSAATCCATTCCA	STREME-51	chr10:41870450-41870650	76	90	-	15.2927	8.22e-07	0.00184	TCCATTCCATTCCA
45-AATAGAATGGAATG	STREME-45	chr10:41870450-41870650	74	88	+	14.7927	1.02e-06	0.00189	AATGGAATGGAATG
49-ATTTCATTCCATTC	STREME-49	chr10:41870450-41870650	38	52	-	14.8313	1.43e-06	0.00264	ATTCCATTCCATTC
35-ATTCCTTTCCTTTC	STREME-35	chr10:41870450-41870650	123	137	-	15.4848	1.9e-06	0.00338	ATTCCATTCCATTC
76-GGCTGGAGTGCAGTG	STREME-76	chr10:41870450-41870650	123	138	+	4.62921	3.26e-05	0.0478	GAATGGAATGGAATG
51-TCSAATCCATTCCA	STREME-51	chr10:41870450-41870650	101	115	-	7.18293	1.3e-05	0.0161	TCCATTCCATTCGT
45-AATAGAATGGAATG	STREME-45	chr10:41870450-41870650	34	48	+	14.7927	1.02e-06	0.00189	AATGGAATGGAATG
78-CATTCCATGCCA	STREME-78	chr10:41870450-41870650	71	83	-	17.2485	2.11e-06	0.00385	CATTCCATTCCA
45-AATAGAATGGAATG	STREME-45	chr10:41870450-41870650	184	198	+	14.7927	1.02e-06	0.00189	AATGGAATGGAATG
51-TCSAATCCATTCCA	STREME-51	chr10:41870450-41870650	126	140	-	15.2927	8.22e-07	0.00184	TCCATTCCATTCCA
48-AAAGGAATGGAAT	STREME-48	chr10:41870450-41870650	69	82	+	10.561	1.27e-05	0.0174	AGTGGAATGGAAT
78-CATTCCATGCCA	STREME-78	chr10:41870450-41870650	186	198	-	17.2485	2.11e-06	0.00385	CATTCCATTCCA
65-GATTGGAATGGA	STREME-65	chr10:41870450-41870650	108	120	+	3.77551	8.49e-05	0.0706	GAATGGAAAGGA
78-CATTCCATGCCA	STREME-78	chr10:41870450-41870650	136	148	-	17.2485	2.11e-06	0.00385	CATTCCATTCCA
48-AAAGGAATGGAAT	STREME-48	chr10:41870450-41870650	119	132	+	13.4268	4e-06	0.00643	AATGGAATGGAAT
48-AAAGGAATGGAAT	STREME-48	chr10:41870500-41870700	49	62	+	14.6585	2.19e-06	0.00643	ACACGAATGGAAT
49-ATTTCATTCCATTC	STREME-49	chr10:41870500-41870700	138	152	-	14.8313	1.43e-06	0.00264	ATTCCATTCCATTC
65-GATTGGAATGGA	STREME-65	chr10:41870500-41870700	28	40	+	13.2551	3.67e-06	0.00602	GAATGGAATGGA
51-TCSAATCCATTCCA	STREME-51	chr10:41870500-41870700	21	35	-	15.2927	8.22e-07	0.00184	TCCATTCCATTCCA
45-AATAGAATGGAATG	STREME-45	chr10:41870500-41870700	104	118	+	18.6951	2.03e-07	0.00189	ACTAGAGTGGAATG
51-TCSAATCCATTCCA	STREME-51	chr10:41870500-41870700	161	175	-	15.2927	8.22e-07	0.00184	TCCATTCCATTCCA
78-CATTCCATGCCA	STREME-78	chr10:41870500-41870700	136	148	-	17.2485	2.11e-06	0.00385	CATTCCATTCCA
65-GATTGGAATGGA	STREME-65	chr10:41870500-41870700	68	80	+	13.2551	3.67e-06	0.00602	GAATGGAATGGA
76-GGCTGGAGTGCAGTG	STREME-76	chr10:41870500-41870700	78	93	+	4.62921	3.26e-05	0.0478	GAATGGAATGGAATG
69-CATTCCATTCGAGTC	STREME-69	chr10:41870500-41870700	63	78	-	4.14607	1.46e-05	0.0211	CATTCCATTCCTTTC
35-ATTCCTTTCCTTTC	STREME-35	chr10:41870500-41870700	33	47	-	15.4848	1.9e-06	0.00338	ATTCCATTCCATTC
35-ATTCCTTTCCTTTC	STREME-35	chr10:41870500-41870700	168	182	-	9.88485	3.95e-05	0.0315	ATTCTATTCCATTC
48-AAAGGAATGGAAT	STREME-48	chr10:41870500-41870700	74	87	+	13.4268	4e-06	0.00643	AATGGAATGGAAT
48-AAAGGAATGGAAT	STREME-48	chr10:41870500-41870700	19	32	+	10.561	1.27e-05	0.0174	AGTGGAATGGAAT
69-CATTCCATTCGAGTC	STREME-69	chr10:41870500-41870700	133	148	-	7.11236	6.33e-06	0.0115	CATTCCATTCCATTC
51-TCSAATCCATTCCA	STREME-51	chr10:41870500-41870700	1	15	-	3.14634	4.65e-05	0.0364	TTGATTCCATTCCA
51-TCSAATCCATTCCA	STREME-51	chr10:41870500-41870700	66	80	-	10.0366	5.48e-06	0.0082	TCCATTCCATTCCT
69-CATTCCATTCGAGTC	STREME-69	chr10:41870500-41870700	143	158	-	7.11236	6.33e-06	0.0115	CATTCCATTCCATTC
48-AAAGGAATGGAAT	STREME-48	chr10:41870500-41870700	54	67	+	8.32927	2.87e-05	0.0309	AATGGAATGGAAA
51-TCSAATCCATTCCA	STREME-51	chr10:41870500-41870700	166	180	-	4.59756	2.96e-05	0.0306	TCTATTCCATTCCA
45-AATAGAATGGAATG	STREME-45	chr10:41870500-41870700	34	48	+	2.84146	6.82e-05	0.0482	AATGGAATGGAATA
45-AATAGAATGGAATG	STREME-45	chr10:41870500-41870700	79	93	+	14.7927	1.02e-06	0.00189	AATGGAATGGAATG
48-AAAGGAATGGAAT	STREME-48	chr10:41870500-41870700	169	182	+	8.20732	3e-05	0.0317	AATGGAATAGAAT
45-AATAGAATGGAATG	STREME-45	chr10:41870500-41870700	24	38	+	14.7927	1.02e-06	0.00189	AATGGAATGGAATG
65-GATTGGAATGGA	STREME-65	chr10:41870500-41870700	78	90	+	13.2551	3.67e-06	0.00602	GAATGGAATGGA
45-AATAGAATGGAATG	STREME-45	chr10:41870500-41870700	164	178	+	2.84146	6.82e-05	0.0482	AATGGAATGGAATA
78-CATTCCATGCCA	STREME-78	chr10:41870500-41870700	61	73	-	11.9394	2.72e-05	0.0289	CATTCCTTTCCA
27-ATCAACCCGAGTGGA	STREME-27	chr10:41870500-41870700	45	60	+	14.2439	1.08e-06	0.0155	ATAAACACGAATGGA
51-TCSAATCCATTCCA	STREME-51	chr10:41870500-41870700	146	160	-	15.2927	8.22e-07	0.00184	TCCATTCCATTCCA
45-AATAGAATGGAATG	STREME-45	chr10:41870500-41870700	134	148	+	14.7927	1.02e-06	0.00189	AATGGAATGGAATG
76-GGCTGGAGTGCAGTG	STREME-76	chr10:41870500-41870700	148	163	+	4.62921	3.26e-05	0.0478	GAATGGAATGGAATG
49-ATTTCATTCCATTC	STREME-49	chr10:41870500-41870700	18	32	-	11.9398	4.33e-06	0.00653	ATTCCATTCCACTC
76-GGCTGGAGTGCAGTG	STREME-76	chr10:41870500-41870700	83	98	+	4.62921	3.26e-05	0.0478	GAATGGAATGGAATG
35-ATTCCTTTCCTTTC	STREME-35	chr10:41870500-41870700	133	147	-	15.4848	1.9e-06	0.00338	ATTCCATTCCATTC
49-ATTTCATTCCATTC	STREME-49	chr10:41870500-41870700	78	92	-	14.8313	1.43e-06	0.00264	ATTCCATTCCATTC
78-CATTCCATGCCA	STREME-78	chr10:41870500-41870700	76	88	-	17.2485	2.11e-06	0.00385	CATTCCATTCCA
49-ATTTCATTCCATTC	STREME-49	chr10:41870500-41870700	143	157	-	14.8313	1.43e-06	0.00264	ATTCCATTCCATTC
78-CATTCCATGCCA	STREME-78	chr10:41870500-41870700	111	123	-	11.6606	3.63e-05	0.0289	CATTTCATTCCA
48-AAAGGAATGGAAT	STREME-48	chr10:41870500-41870700	69	82	+	13.4268	4e-06	0.00643	AATGGAATGGAAT
78-CATTCCATGCCA	STREME-78	chr10:41870500-41870700	146	158	-	17.2485	2.11e-06	0.00385	CATTCCATTCCA
78-CATTCCATGCCA	STREME-78	chr10:41870500-41870700	86	98	-	17.2485	2.11e-06	0.00385	CATTCCATTCCA
51-TCSAATCCATTCCA	STREME-51	chr10:41870500-41870700	16	30	-	0.853659	8.06e-05	0.0585	TCCATTCCACTCGG
51-TCSAATCCATTCCA	STREME-51	chr10:41870500-41870700	81	95	-	15.2927	8.22e-07	0.00184	TCCATTCCATTCCA
35-ATTCCTTTCCTTTC	STREME-35	chr10:41870500-41870700	78	92	-	15.4848	1.9e-06	0.00338	ATTCCATTCCATTC
69-CATTCCATTCGAGTC	STREME-69	chr10:41870500-41870700	18	33	-	7.26966	6.02e-06	0.0115	CATTCCATTCCACTC
49-ATTTCATTCCATTC	STREME-49	chr10:41870500-41870700	163	177	-	14.8313	1.43e-06	0.00264	ATTCCATTCCATTC
78-CATTCCATGCCA	STREME-78	chr10:41870500-41870700	36	48	-	11.6606	3.63e-05	0.0289	TATTCCATTCCA
49-ATTTCATTCCATTC	STREME-49	chr10:41870500-41870700	178	192	-	3.57831	6.32e-05	0.0458	AATTGATTCCATTC
49-ATTTCATTCCATTC	STREME-49	chr10:41870500-41870700	23	37	-	14.8313	1.43e-06	0.00264	ATTCCATTCCATTC
76-GGCTGGAGTGCAGTG	STREME-76	chr10:41870500-41870700	108	123	+	7.51685	1.33e-05	0.0478	GAGTGGAATGAAATG
65-GATTGGAATGGA	STREME-65	chr10:41870500-41870700	63	75	+	10.5	9.61e-06	0.014	GAAAGGAATGGA
49-ATTTCATTCCATTC	STREME-49	chr10:41870500-41870700	93	107	-	11.9518	4.28e-06	0.00653	AGTTGATTCCATTC
49-ATTTCATTCCATTC	STREME-49	chr10:41870500-41870700	33	47	-	14.8313	1.43e-06	0.00264	ATTCCATTCCATTC
69-CATTCCATTCGAGTC	STREME-69	chr10:41870500-41870700	13	28	-	-2.96629	9.21e-05	0.0829	CATTCCACTCGGGTT
69-CATTCCATTCGAGTC	STREME-69	chr10:41870500-41870700	68	83	-	7.11236	6.33e-06	0.0115	CATTCCATTCCATTC
49-ATTTCATTCCATTC	STREME-49	chr10:41870500-41870700	53	67	-	3.59036	6.3e-05	0.0458	TTTCCATTCCATTC
48-AAAGGAATGGAAT	STREME-48	chr10:41870500-41870700	159	172	+	13.4268	4e-06	0.00643	AATGGAATGGAAT
69-CATTCCATTCGAGTC	STREME-69	chr10:41870500-41870700	78	93	-	7.11236	6.33e-06	0.0115	CATTCCATTCCATTC
78-CATTCCATGCCA	STREME-78	chr10:41870500-41870700	151	163	-	17.2485	2.11e-06	0.00385	CATTCCATTCCA
45-AATAGAATGGAATG	STREME-45	chr10:41870500-41870700	149	163	+	14.7927	1.02e-06	0.00189	AATGGAATGGAATG
69-CATTCCATTCGAGTC	STREME-69	chr10:41870500-41870700	173	188	-	2.22472	2.49e-05	0.0291	GATTCCATTCTATTC
78-CATTCCATGCCA	STREME-78	chr10:41870500-41870700	81	93	-	17.2485	2.11e-06	0.00385	CATTCCATTCCA
77-AATGGAATCAACH	STREME-77	chr10:41870500-41870700	4	17	+	23.236	1.88e-08	0.000929	AATGGAATCAACC
69-CATTCCATTCGAGTC	STREME-69	chr10:41870500-41870700	148	163	-	7.11236	6.33e-06	0.0115	CATTCCATTCCATTC
48-AAAGGAATGGAAT	STREME-48	chr10:41870500-41870700	89	102	+	13.4268	4e-06	0.00643	AATGGAATGGAAT
65-GATTGGAATGGA	STREME-65	chr10:41870500-41870700	83	95	+	13.2551	3.67e-06	0.00602	GAATGGAATGGA
69-CATTCCATTCGAGTC	STREME-69	chr10:41870500-41870700	168	183	-	2.93258	2.01e-05	0.027	CATTCTATTCCATTC
78-CATTCCATGCCA	STREME-78	chr10:41870500-41870700	126	138	-	12.1515	2.14e-05	0.0289	CATTCCATGACG
69-CATTCCATTCGAGTC	STREME-69	chr10:41870500-41870700	108	123	-	2.44944	2.33e-05	0.0283	CATTTCATTCCACTC
49-ATTTCATTCCATTC	STREME-49	chr10:41870500-41870700	148	162	-	14.8313	1.43e-06	0.00264	ATTCCATTCCATTC
49-ATTTCATTCCATTC	STREME-49	chr10:41870500-41870700	38	52	-	7.93976	1.73e-05	0.0184	TGTTTATTCCATTC
51-TCSAATCCATTCCA	STREME-51	chr10:41870500-41870700	141	155	-	15.2927	8.22e-07	0.00184	TCCATTCCATTCCA
76-GGCTGGAGTGCAGTG	STREME-76	chr10:41870500-41870700	153	168	+	4.62921	3.26e-05	0.0478	GAATGGAATGGAATG
35-ATTCCTTTCCTTTC	STREME-35	chr10:41870500-41870700	23	37	-	15.4848	1.9e-06	0.00338	ATTCCATTCCATTC
51-TCSAATCCATTCCA	STREME-51	chr10:41870500-41870700	91	105	-	3.14634	4.65e-05	0.0364	TTGATTCCATTCCA
51-TCSAATCCATTCCA	STREME-51	chr10:41870500-41870700	61	75	-	10.3902	4.72e-06	0.00777	TCCATTCCTTTCCA
45-AATAGAATGGAATG	STREME-45	chr10:41870500-41870700	54	68	+	8.36585	1.22e-05	0.0136	AATGGAATGGAAAG
78-CATTCCATGCCA	STREME-78	chr10:41870500-41870700	31	43	-	17.2485	2.11e-06	0.00385	CATTCCATTCCA
69-CATTCCATTCGAGTC	STREME-69	chr10:41870500-41870700	158	173	-	7.11236	6.33e-06	0.0115	CATTCCATTCCATTC
35-ATTCCTTTCCTTTC	STREME-35	chr10:41870500-41870700	163	177	-	15.4848	1.9e-06	0.00338	ATTCCATTCCATTC
69-CATTCCATTCGAGTC	STREME-69	chr10:41870500-41870700	83	98	-	7.11236	6.33e-06	0.0115	CATTCCATTCCATTC
45-AATAGAATGGAATG	STREME-45	chr10:41870500-41870700	59	73	+	7.40244	1.71e-05	0.0167	AATGGAAAGGAATG
65-GATTGGAATGGA	STREME-65	chr10:41870500-41870700	53	65	+	13.2551	3.67e-06	0.00602	GAATGGAATGGA
51-TCSAATCCATTCCA	STREME-51	chr10:41870500-41870700	51	65	-	7.18293	1.3e-05	0.0161	TCCATTCCATTCGT
69-CATTCCATTCGAGTC	STREME-69	chr10:41870500-41870700	48	63	-	14.6742	5.26e-07	0.00633	CATTCCATTCGTGTT
48-AAAGGAATGGAAT	STREME-48	chr10:41870500-41870700	139	152	+	13.4268	4e-06	0.00643	AATGGAATGGAAT
45-AATAGAATGGAATG	STREME-45	chr10:41870500-41870700	89	103	+	2.9878	6.52e-05	0.0482	AATGGAATGGAATC
48-AAAGGAATGGAAT	STREME-48	chr10:41870500-41870700	144	157	+	13.4268	4e-06	0.00643	AATGGAATGGAAT
48-AAAGGAATGGAAT	STREME-48	chr10:41870500-41870700	164	177	+	13.4268	4e-06	0.00643	AATGGAATGGAAT
69-CATTCCATTCGAGTC	STREME-69	chr10:41870500-41870700	88	103	-	2.38202	2.38e-05	0.0283	GATTCCATTCCATTC
49-ATTTCATTCCATTC	STREME-49	chr10:41870500-41870700	28	42	-	14.8313	1.43e-06	0.00264	ATTCCATTCCATTC
48-AAAGGAATGGAAT	STREME-48	chr10:41870500-41870700	154	167	+	13.4268	4e-06	0.00643	AATGGAATGGAAT
49-ATTTCATTCCATTC	STREME-49	chr10:41870500-41870700	168	182	-	11.012	6.27e-06	0.00868	ATTCTATTCCATTC
49-ATTTCATTCCATTC	STREME-49	chr10:41870500-41870700	73	87	-	14.8313	1.43e-06	0.00264	ATTCCATTCCATTC
35-ATTCCTTTCCTTTC	STREME-35	chr10:41870500-41870700	83	97	-	15.4848	1.9e-06	0.00338	ATTCCATTCCATTC
35-ATTCCTTTCCTTTC	STREME-35	chr10:41870500-41870700	73	87	-	15.4848	1.9e-06	0.00338	ATTCCATTCCATTC
48-AAAGGAATGGAAT	STREME-48	chr10:41870500-41870700	84	97	+	13.4268	4e-06	0.00643	AATGGAATGGAAT
69-CATTCCATTCGAGTC	STREME-69	chr10:41870500-41870700	138	153	-	7.11236	6.33e-06	0.0115	CATTCCATTCCATTC
35-ATTCCTTTCCTTTC	STREME-35	chr10:41870500-41870700	148	162	-	15.4848	1.9e-06	0.00338	ATTCCATTCCATTC
65-GATTGGAATGGA	STREME-65	chr10:41870500-41870700	108	120	+	3.88776	8.01e-05	0.0706	GAGTGGAATGAA
45-AATAGAATGGAATG	STREME-45	chr10:41870500-41870700	129	143	+	8.73171	1.05e-05	0.0125	CATGGAATGGAATG
65-GATTGGAATGGA	STREME-65	chr10:41870500-41870700	158	170	+	13.2551	3.67e-06	0.00602	GAATGGAATGGA
78-CATTCCATGCCA	STREME-78	chr10:41870500-41870700	156	168	-	17.2485	2.11e-06	0.00385	CATTCCATTCCA
45-AATAGAATGGAATG	STREME-45	chr10:41870500-41870700	64	78	+	10.7439	5.15e-06	0.00779	AAAGGAATGGAATG
48-AAAGGAATGGAAT	STREME-48	chr10:41870500-41870700	149	162	+	13.4268	4e-06	0.00643	AATGGAATGGAAT
65-GATTGGAATGGA	STREME-65	chr10:41870500-41870700	58	70	+	3.77551	8.49e-05	0.0706	GAATGGAAAGGA
78-CATTCCATGCCA	STREME-78	chr10:41870500-41870700	141	153	-	17.2485	2.11e-06	0.00385	CATTCCATTCCA
65-GATTGGAATGGA	STREME-65	chr10:41870500-41870700	88	100	+	13.2551	3.67e-06	0.00602	GAATGGAATGGA
35-ATTCCTTTCCTTTC	STREME-35	chr10:41870500-41870700	138	152	-	15.4848	1.9e-06	0.00338	ATTCCATTCCATTC
51-TCSAATCCATTCCA	STREME-51	chr10:41870500-41870700	181	195	+	4.30488	3.3e-05	0.0306	TGGAATCAATTCGA
35-ATTCCTTTCCTTTC	STREME-35	chr10:41870500-41870700	53	67	-	10.1697	2.47e-05	0.0269	TTTCCATTCCATTC
49-ATTTCATTCCATTC	STREME-49	chr10:41870500-41870700	88	102	-	14.8313	1.43e-06	0.00264	ATTCCATTCCATTC
45-AATAGAATGGAATG	STREME-45	chr10:41870500-41870700	84	98	+	14.7927	1.02e-06	0.00189	AATGGAATGGAATG
45-AATAGAATGGAATG	STREME-45	chr10:41870500-41870700	14	28	+	7.65854	1.56e-05	0.0159	ACCCGAGTGGAATG
45-AATAGAATGGAATG	STREME-45	chr10:41870500-41870700	169	183	+	2.85366	6.8e-05	0.0482	AATGGAATAGAATG
65-GATTGGAATGGA	STREME-65	chr10:41870500-41870700	133	145	+	13.2551	3.67e-06	0.00602	GAATGGAATGGA
35-ATTCCTTTCCTTTC	STREME-35	chr10:41870500-41870700	158	172	-	15.4848	1.9e-06	0.00338	ATTCCATTCCATTC
48-AAAGGAATGGAAT	STREME-48	chr10:41870500-41870700	64	77	+	23.9878	2.29e-08	0.000733	AAAGGAATGGAAT
49-ATTTCATTCCATTC	STREME-49	chr10:41870500-41870700	68	82	-	14.8313	1.43e-06	0.00264	ATTCCATTCCATTC
45-AATAGAATGGAATG	STREME-45	chr10:41870500-41870700	29	43	+	14.7927	1.02e-06	0.00189	AATGGAATGGAATG
65-GATTGGAATGGA	STREME-65	chr10:41870500-41870700	18	30	+	13.4082	3.26e-06	0.00602	GAGTGGAATGGA
51-TCSAATCCATTCCA	STREME-51	chr10:41870500-41870700	131	145	-	15.2927	8.22e-07	0.00184	TCCATTCCATTCCA
65-GATTGGAATGGA	STREME-65	chr10:41870500-41870700	138	150	+	13.2551	3.67e-06	0.00602	GAATGGAATGGA
65-GATTGGAATGGA	STREME-65	chr10:41870500-41870700	148	160	+	13.2551	3.67e-06	0.00602	GAATGGAATGGA
76-GGCTGGAGTGCAGTG	STREME-76	chr10:41870500-41870700	143	158	+	4.62921	3.26e-05	0.0478	GAATGGAATGGAATG
51-TCSAATCCATTCCA	STREME-51	chr10:41870500-41870700	26	40	-	15.2927	8.22e-07	0.00184	TCCATTCCATTCCA
69-CATTCCATTCGAGTC	STREME-69	chr10:41870500-41870700	28	43	-	7.11236	6.33e-06	0.0115	CATTCCATTCCATTC
65-GATTGGAATGGA	STREME-65	chr10:41870500-41870700	73	85	+	13.2551	3.67e-06	0.00602	GAATGGAATGGA
69-CATTCCATTCGAGTC	STREME-69	chr10:41870500-41870700	23	38	-	7.11236	6.33e-06	0.0115	CATTCCATTCCATTC
77-AATGGAATCAACH	STREME-77	chr10:41870500-41870700	39	52	+	20.0	1.85e-07	0.00501	AATGGAATAAACA
78-CATTCCATGCCA	STREME-78	chr10:41870500-41870700	71	83	-	17.2485	2.11e-06	0.00385	CATTCCATTCCA
65-GATTGGAATGGA	STREME-65	chr10:41870500-41870700	153	165	+	13.2551	3.67e-06	0.00602	GAATGGAATGGA
65-GATTGGAATGGA	STREME-65	chr10:41870500-41870700	168	180	+	10.3673	1.1e-05	0.0156	GAATGGAATAGA
76-GGCTGGAGTGCAGTG	STREME-76	chr10:41870500-41870700	158	173	+	4.62921	3.26e-05	0.0478	GAATGGAATGGAATG
45-AATAGAATGGAATG	STREME-45	chr10:41870500-41870700	49	63	+	14.5244	1.22e-06	0.00224	ACACGAATGGAATG
51-TCSAATCCATTCCA	STREME-51	chr10:41870500-41870700	156	170	-	15.2927	8.22e-07	0.00184	TCCATTCCATTCCA
78-CATTCCATGCCA	STREME-78	chr10:41870500-41870700	131	143	-	17.2485	2.11e-06	0.00385	CATTCCATTCCA
45-AATAGAATGGAATG	STREME-45	chr10:41870500-41870700	174	188	+	14.1707	1.45e-06	0.00263	AATAGAATGGAATC
35-ATTCCTTTCCTTTC	STREME-35	chr10:41870500-41870700	18	32	-	10.3818	1.43e-05	0.0178	ATTCCATTCCACTC
45-AATAGAATGGAATG	STREME-45	chr10:41870500-41870700	159	173	+	14.7927	1.02e-06	0.00189	AATGGAATGGAATG
49-ATTTCATTCCATTC	STREME-49	chr10:41870500-41870700	133	147	-	14.8313	1.43e-06	0.00264	ATTCCATTCCATTC
45-AATAGAATGGAATG	STREME-45	chr10:41870500-41870700	74	88	+	14.7927	1.02e-06	0.00189	AATGGAATGGAATG
76-GGCTGGAGTGCAGTG	STREME-76	chr10:41870500-41870700	18	33	+	10.3371	4.53e-06	0.043	GAGTGGAATGGAATG
78-CATTCCATGCCA	STREME-78	chr10:41870500-41870700	91	103	-	11.8727	3.13e-05	0.0289	GATTCCATTCCA
48-AAAGGAATGGAAT	STREME-48	chr10:41870500-41870700	79	92	+	13.4268	4e-06	0.00643	AATGGAATGGAAT
48-AAAGGAATGGAAT	STREME-48	chr10:41870500-41870700	34	47	+	13.4268	4e-06	0.00643	AATGGAATGGAAT
35-ATTCCTTTCCTTTC	STREME-35	chr10:41870500-41870700	88	102	-	15.4848	1.9e-06	0.00338	ATTCCATTCCATTC
49-ATTTCATTCCATTC	STREME-49	chr10:41870500-41870700	108	122	-	22.7952	3.06e-08	0.000953	ATTTCATTCCACTC
51-TCSAATCCATTCCA	STREME-51	chr10:41870500-41870700	136	150	-	15.2927	8.22e-07	0.00184	TCCATTCCATTCCA
78-CATTCCATGCCA	STREME-78	chr10:41870500-41870700	166	178	-	11.6606	3.63e-05	0.0289	TATTCCATTCCA
78-CATTCCATGCCA	STREME-78	chr10:41870500-41870700	66	78	-	11.9394	2.72e-05	0.0289	CATTCCATTCCT
49-ATTTCATTCCATTC	STREME-49	chr10:41870500-41870700	153	167	-	14.8313	1.43e-06	0.00264	ATTCCATTCCATTC
49-ATTTCATTCCATTC	STREME-49	chr10:41870500-41870700	113	127	-	5.08434	4.09e-05	0.038	GTTACATTTCATTC
51-TCSAATCCATTCCA	STREME-51	chr10:41870500-41870700	151	165	-	15.2927	8.22e-07	0.00184	TCCATTCCATTCCA
49-ATTTCATTCCATTC	STREME-49	chr10:41870500-41870700	83	97	-	14.8313	1.43e-06	0.00264	ATTCCATTCCATTC
78-CATTCCATGCCA	STREME-78	chr10:41870500-41870700	26	38	-	17.2485	2.11e-06	0.00385	CATTCCATTCCA
65-GATTGGAATGGA	STREME-65	chr10:41870500-41870700	23	35	+	13.2551	3.67e-06	0.00602	GAATGGAATGGA
45-AATAGAATGGAATG	STREME-45	chr10:41870500-41870700	69	83	+	14.7927	1.02e-06	0.00189	AATGGAATGGAATG
69-CATTCCATTCGAGTC	STREME-69	chr10:41870500-41870700	153	168	-	7.11236	6.33e-06	0.0115	CATTCCATTCCATTC
78-CATTCCATGCCA	STREME-78	chr10:41870500-41870700	171	183	-	11.6606	3.63e-05	0.0289	CATTCTATTCCA
51-TCSAATCCATTCCA	STREME-51	chr10:41870500-41870700	171	185	-	3.97561	3.65e-05	0.0306	TCCATTCTATTCCA
49-ATTTCATTCCATTC	STREME-49	chr10:41870500-41870700	63	77	-	11.1687	5.95e-06	0.00841	ATTCCATTCCTTTC
51-TCSAATCCATTCCA	STREME-51	chr10:41870500-41870700	71	85	-	15.2927	8.22e-07	0.00184	TCCATTCCATTCCA
49-ATTTCATTCCATTC	STREME-49	chr10:41870500-41870700	173	187	-	8.81928	1.28e-05	0.0144	ATTCCATTCTATTC
78-CATTCCATGCCA	STREME-78	chr10:41870500-41870700	1	13	-	11.8727	3.13e-05	0.0289	GATTCCATTCCA
35-ATTCCTTTCCTTTC	STREME-35	chr10:41870500-41870700	153	167	-	15.4848	1.9e-06	0.00338	ATTCCATTCCATTC
77-AATGGAATCAACH	STREME-77	chr10:41870500-41870700	179	192	+	12.3933	5.22e-06	0.0651	AATGGAATCAATT
77-AATGGAATCAACH	STREME-77	chr10:41870500-41870700	94	107	+	22.9213	4.17e-08	0.00151	AATGGAATCAACT
49-ATTTCATTCCATTC	STREME-49	chr10:41870500-41870700	158	172	-	14.8313	1.43e-06	0.00264	ATTCCATTCCATTC
45-AATAGAATGGAATG	STREME-45	chr10:41870500-41870700	144	158	+	14.7927	1.02e-06	0.00189	AATGGAATGGAATG
27-ATCAACCCGAGTGGA	STREME-27	chr10:41870500-41870700	100	115	+	18.6098	1.49e-07	0.0028	ATCAACTAGAGTGGA
48-AAAGGAATGGAAT	STREME-48	chr10:41870500-41870700	14	27	+	7.87805	3.44e-05	0.033	ACCCGAGTGGAAT
35-ATTCCTTTCCTTTC	STREME-35	chr10:41870500-41870700	28	42	-	15.4848	1.9e-06	0.00338	ATTCCATTCCATTC
35-ATTCCTTTCCTTTC	STREME-35	chr10:41870500-41870700	143	157	-	15.4848	1.9e-06	0.00338	ATTCCATTCCATTC
51-TCSAATCCATTCCA	STREME-51	chr10:41870500-41870700	31	45	-	15.2927	8.22e-07	0.00184	TCCATTCCATTCCA
76-GGCTGGAGTGCAGTG	STREME-76	chr10:41870500-41870700	28	43	+	4.62921	3.26e-05	0.0478	GAATGGAATGGAATG
35-ATTCCTTTCCTTTC	STREME-35	chr10:41870500-41870700	68	82	-	15.4848	1.9e-06	0.00338	ATTCCATTCCATTC
65-GATTGGAATGGA	STREME-65	chr10:41870500-41870700	143	155	+	13.2551	3.67e-06	0.00602	GAATGGAATGGA
48-AAAGGAATGGAAT	STREME-48	chr10:41870500-41870700	29	42	+	13.4268	4e-06	0.00643	AATGGAATGGAAT
35-ATTCCTTTCCTTTC	STREME-35	chr10:41870500-41870700	63	77	-	20.8	1.28e-07	0.00218	ATTCCATTCCTTTC
51-TCSAATCCATTCCA	STREME-51	chr10:41870500-41870700	56	70	-	10.561	4.32e-06	0.00754	TCCTTTCCATTCCA
45-AATAGAATGGAATG	STREME-45	chr10:41870500-41870700	139	153	+	14.7927	1.02e-06	0.00189	AATGGAATGGAATG
49-ATTTCATTCCATTC	STREME-49	chr10:41870500-41870700	58	72	-	8.24096	1.56e-05	0.0168	ATTCCTTTCCATTC
35-ATTCCTTTCCTTTC	STREME-35	chr10:41870500-41870700	58	72	-	20.8	1.28e-07	0.00218	ATTCCTTTCCATTC
51-TCSAATCCATTCCA	STREME-51	chr10:41870500-41870700	181	195	-	2.97561	4.84e-05	0.0377	TCGAATTGATTCCA
76-GGCTGGAGTGCAGTG	STREME-76	chr10:41870500-41870700	138	153	+	4.62921	3.26e-05	0.0478	GAATGGAATGGAATG
76-GGCTGGAGTGCAGTG	STREME-76	chr10:41870500-41870700	68	83	+	4.62921	3.26e-05	0.0478	GAATGGAATGGAATG
51-TCSAATCCATTCCA	STREME-51	chr10:41870500-41870700	76	90	-	15.2927	8.22e-07	0.00184	TCCATTCCATTCCA
48-AAAGGAATGGAAT	STREME-48	chr10:41870500-41870700	24	37	+	13.4268	4e-06	0.00643	AATGGAATGGAAT
65-GATTGGAATGGA	STREME-65	chr10:41870500-41870700	33	45	+	13.2551	3.67e-06	0.00602	GAATGGAATGGA
45-AATAGAATGGAATG	STREME-45	chr10:41870500-41870700	19	33	+	9.67073	7.38e-06	0.00966	AGTGGAATGGAATG
78-CATTCCATGCCA	STREME-78	chr10:41870500-41870700	21	33	-	17.2485	2.11e-06	0.00385	CATTCCATTCCA
78-CATTCCATGCCA	STREME-78	chr10:41870500-41870700	56	68	-	11.9394	2.72e-05	0.0289	CTTTCCATTCCA
48-AAAGGAATGGAAT	STREME-48	chr10:41870500-41870700	134	147	+	13.4268	4e-06	0.00643	AATGGAATGGAAT
65-GATTGGAATGGA	STREME-65	chr10:41870500-41870700	163	175	+	13.2551	3.67e-06	0.00602	GAATGGAATGGA
65-GATTGGAATGGA	STREME-65	chr10:41870500-41870700	173	185	+	3.4898	9.78e-05	0.0706	GAATAGAATGGA
27-ATCAACCCGAGTGGA	STREME-27	chr10:41870500-41870700	10	25	+	28.9634	7.85e-10	6.09e-05	ATCAACCCGAGTGGA
78-CATTCCATGCCA	STREME-78	chr10:41870500-41870700	161	173	-	17.2485	2.11e-06	0.00385	CATTCCATTCCA
27-ATCAACCCGAGTGGA	STREME-27	chr10:41870500-41870700	185	200	+	5.63415	3.56e-05	0.216	ATCAATTCGAGTGCA
76-GGCTGGAGTGCAGTG	STREME-76	chr10:41870500-41870700	103	118	+	11.7079	2.86e-06	0.043	AACTAGAGTGGAATG
76-GGCTGGAGTGCAGTG	STREME-76	chr10:41870500-41870700	133	148	+	4.62921	3.26e-05	0.0478	GAATGGAATGGAATG
35-ATTCCTTTCCTTTC	STREME-35	chr10:41870500-41870700	173	187	-	9.88485	3.95e-05	0.0315	ATTCCATTCTATTC
69-CATTCCATTCGAGTC	STREME-69	chr10:41870500-41870700	73	88	-	7.11236	6.33e-06	0.0115	CATTCCATTCCATTC
51-TCSAATCCATTCCA	STREME-51	chr10:41870500-41870700	86	100	-	15.2927	8.22e-07	0.00184	TCCATTCCATTCCA
76-GGCTGGAGTGCAGTG	STREME-76	chr10:41870500-41870700	23	38	+	4.62921	3.26e-05	0.0478	GAATGGAATGGAATG
69-CATTCCATTCGAGTC	STREME-69	chr10:41870500-41870700	183	198	+	-1.91011	7.06e-05	0.0701	GAATCAATTCGAGTG
45-AATAGAATGGAATG	STREME-45	chr10:41870500-41870700	154	168	+	14.7927	1.02e-06	0.00189	AATGGAATGGAATG
76-GGCTGGAGTGCAGTG	STREME-76	chr10:41870500-41870700	73	88	+	4.62921	3.26e-05	0.0478	GAATGGAATGGAATG
65-GATTGGAATGGA	STREME-65	chr10:41870750-41870950	188	200	+	13.2551	3.67e-06	0.00602	GAATGGAATGGA
48-AAAGGAATGGAAT	STREME-48	chr10:41870750-41870950	34	47	+	8.32927	2.87e-05	0.0309	AATGGAATGGAAA
48-AAAGGAATGGAAT	STREME-48	chr10:41870750-41870950	49	62	+	13.4268	4e-06	0.00643	AATGGAATGGAAT
45-AATAGAATGGAATG	STREME-45	chr10:41870750-41870950	4	18	+	14.7927	1.02e-06	0.00189	AATGGAATGGAATG
51-TCSAATCCATTCCA	STREME-51	chr10:41870750-41870950	41	55	-	10.3902	4.72e-06	0.00777	TCCATTCCTTTCCA
69-CATTCCATTCGAGTC	STREME-69	chr10:41870750-41870950	28	43	-	7.26966	6.02e-06	0.0115	CATTCCATTCCACTC
65-GATTGGAATGGA	STREME-65	chr10:41870750-41870950	183	195	+	13.2551	3.67e-06	0.00602	GAATGGAATGGA
51-TCSAATCCATTCCA	STREME-51	chr10:41870750-41870950	51	65	-	15.2927	8.22e-07	0.00184	TCCATTCCATTCCA
65-GATTGGAATGGA	STREME-65	chr10:41870750-41870950	8	20	+	13.2551	3.67e-06	0.00602	GAATGGAATGGA
35-ATTCCTTTCCTTTC	STREME-35	chr10:41870750-41870950	118	132	-	10.097	3.3e-05	0.0301	ATTCCATTGCATTC
51-TCSAATCCATTCCA	STREME-51	chr10:41870750-41870950	36	50	-	10.561	4.32e-06	0.00754	TCCTTTCCATTCCA
48-AAAGGAATGGAAT	STREME-48	chr10:41870750-41870950	89	102	+	7.35366	4.14e-05	0.039	AATGGAATGGCAT
45-AATAGAATGGAATG	STREME-45	chr10:41870750-41870950	179	193	+	8.73171	1.05e-05	0.0125	CATGGAATGGAATG
78-CATTCCATGCCA	STREME-78	chr10:41870750-41870950	46	58	-	11.9394	2.72e-05	0.0289	CATTCCATTCCT
49-ATTTCATTCCATTC	STREME-49	chr10:41870750-41870950	148	162	-	11.9398	4.33e-06	0.00653	ATTCCATTCCACTC
48-AAAGGAATGGAAT	STREME-48	chr10:41870750-41870950	159	172	+	9.73171	1.74e-05	0.0225	AATGGAATGGACT
35-ATTCCTTTCCTTTC	STREME-35	chr10:41870750-41870950	183	197	-	15.4848	1.9e-06	0.00338	ATTCCATTCCATTC
69-CATTCCATTCGAGTC	STREME-69	chr10:41870750-41870950	48	63	-	7.11236	6.33e-06	0.0115	CATTCCATTCCATTC
51-TCSAATCCATTCCA	STREME-51	chr10:41870750-41870950	61	75	-	15.2927	8.22e-07	0.00184	TCCATTCCATTCCA
35-ATTCCTTTCCTTTC	STREME-35	chr10:41870750-41870950	3	17	-	15.4848	1.9e-06	0.00338	ATTCCATTCCATTC
35-ATTCCTTTCCTTTC	STREME-35	chr10:41870750-41870950	148	162	-	10.3818	1.43e-05	0.0178	ATTCCATTCCACTC
45-AATAGAATGGAATG	STREME-45	chr10:41870750-41870950	84	98	+	14.7927	1.02e-06	0.00189	AATGGAATGGAATG
48-AAAGGAATGGAAT	STREME-48	chr10:41870750-41870950	174	187	+	11.0366	1.05e-05	0.0157	AACGGCATGGAAT
76-GGCTGGAGTGCAGTG	STREME-76	chr10:41870750-41870950	28	43	+	10.3371	4.53e-06	0.043	GAGTGGAATGGAATG
65-GATTGGAATGGA	STREME-65	chr10:41870750-41870950	3	15	+	13.2551	3.67e-06	0.00602	GAATGGAATGGA
35-ATTCCTTTCCTTTC	STREME-35	chr10:41870750-41870950	88	102	-	10.3818	1.43e-05	0.0178	ATGCCATTCCATTC
48-AAAGGAATGGAAT	STREME-48	chr10:41870750-41870950	4	17	+	13.4268	4e-06	0.00643	AATGGAATGGAAT
78-CATTCCATGCCA	STREME-78	chr10:41870750-41870950	96	108	-	22.8364	5.62e-08	0.00385	CATTCCATGCCA
78-CATTCCATGCCA	STREME-78	chr10:41870750-41870950	76	88	-	11.6606	3.63e-05	0.0289	CATTCCATTCTA
78-CATTCCATGCCA	STREME-78	chr10:41870750-41870950	56	68	-	17.2485	2.11e-06	0.00385	CATTCCATTCCA
65-GATTGGAATGGA	STREME-65	chr10:41870750-41870950	148	160	+	13.4082	3.26e-06	0.00602	GAGTGGAATGGA
76-GGCTGGAGTGCAGTG	STREME-76	chr10:41870750-41870950	48	63	+	4.62921	3.26e-05	0.0478	GAATGGAATGGAATG
45-AATAGAATGGAATG	STREME-45	chr10:41870750-41870950	74	88	+	25.9756	6.29e-09	0.000384	AATAGAATGGAATG
35-ATTCCTTTCCTTTC	STREME-35	chr10:41870750-41870950	128	142	-	10.3818	1.43e-05	0.0178	ATTCCACTCCATTC
49-ATTTCATTCCATTC	STREME-49	chr10:41870750-41870950	33	47	-	3.59036	6.3e-05	0.0458	TTTCCATTCCATTC
35-ATTCCTTTCCTTTC	STREME-35	chr10:41870750-41870950	63	77	-	15.4848	1.9e-06	0.00338	ATTCCATTCCATTC
48-AAAGGAATGGAAT	STREME-48	chr10:41870750-41870950	124	137	+	5.10976	8.73e-05	0.0699	AATGGAATGGAGT
35-ATTCCTTTCCTTTC	STREME-35	chr10:41870750-41870950	153	167	-	15.4848	1.9e-06	0.00338	ATTCCATTCCATTC
49-ATTTCATTCCATTC	STREME-49	chr10:41870750-41870950	3	17	-	14.8313	1.43e-06	0.00264	ATTCCATTCCATTC
65-GATTGGAATGGA	STREME-65	chr10:41870750-41870950	123	135	+	3.64286	9.2e-05	0.0706	CAATGGAATGGA
45-AATAGAATGGAATG	STREME-45	chr10:41870750-41870950	44	58	+	10.7439	5.15e-06	0.00779	AAAGGAATGGAATG
76-GGCTGGAGTGCAGTG	STREME-76	chr10:41870750-41870950	58	73	+	4.62921	3.26e-05	0.0478	GAATGGAATGGAATG
78-CATTCCATGCCA	STREME-78	chr10:41870750-41870950	86	98	-	17.2485	2.11e-06	0.00385	CATTCCATTCCA
76-GGCTGGAGTGCAGTG	STREME-76	chr10:41870750-41870950	183	198	+	4.62921	3.26e-05	0.0478	GAATGGAATGGAATG
51-TCSAATCCATTCCA	STREME-51	chr10:41870750-41870950	121	135	-	4.12195	3.51e-05	0.0306	TCCATTCCATTGCA
78-CATTCCATGCCA	STREME-78	chr10:41870750-41870950	151	163	-	17.2485	2.11e-06	0.00385	CATTCCATTCCA
65-GATTGGAATGGA	STREME-65	chr10:41870750-41870950	128	140	+	3.92857	7.87e-05	0.0706	GAATGGAGTGGA
49-ATTTCATTCCATTC	STREME-49	chr10:41870750-41870950	118	132	-	3.57831	6.32e-05	0.0458	ATTCCATTGCATTC
78-CATTCCATGCCA	STREME-78	chr10:41870750-41870950	121	133	-	11.8727	3.13e-05	0.0289	CATTCCATTGCA
78-CATTCCATGCCA	STREME-78	chr10:41870750-41870950	36	48	-	11.9394	2.72e-05	0.0289	CTTTCCATTCCA
48-AAAGGAATGGAAT	STREME-48	chr10:41870750-41870950	44	57	+	23.9878	2.29e-08	0.000733	AAAGGAATGGAAT
65-GATTGGAATGGA	STREME-65	chr10:41870750-41870950	68	80	+	10.3673	1.1e-05	0.0156	GAATGGAATAGA
35-ATTCCTTTCCTTTC	STREME-35	chr10:41870750-41870950	33	47	-	10.1697	2.47e-05	0.0269	TTTCCATTCCATTC
51-TCSAATCCATTCCA	STREME-51	chr10:41870750-41870950	76	90	-	11.5244	2.93e-06	0.00559	TCCATTCCATTCTA
77-AATGGAATCAACH	STREME-77	chr10:41870750-41870950	14	27	+	18.427	4.09e-07	0.00973	AATGGAATCAAGC
65-GATTGGAATGGA	STREME-65	chr10:41870750-41870950	53	65	+	13.2551	3.67e-06	0.00602	GAATGGAATGGA
49-ATTTCATTCCATTC	STREME-49	chr10:41870750-41870950	128	142	-	3.77108	5.97e-05	0.0458	ATTCCACTCCATTC
65-GATTGGAATGGA	STREME-65	chr10:41870750-41870950	178	190	+	4.06122	7.41e-05	0.0706	GCATGGAATGGA
49-ATTTCATTCCATTC	STREME-49	chr10:41870750-41870950	158	172	-	12.1446	3.98e-06	0.00653	AGTCCATTCCATTC
77-AATGGAATCAACH	STREME-77	chr10:41870750-41870950	134	147	+	19.0787	2.58e-07	0.00648	AGTGGAATCAACC
48-AAAGGAATGGAAT	STREME-48	chr10:41870750-41870950	149	162	+	10.561	1.27e-05	0.0174	AGTGGAATGGAAT
35-ATTCCTTTCCTTTC	STREME-35	chr10:41870750-41870950	93	107	-	10.3818	1.43e-05	0.0178	ATTCCATGCCATTC
76-GGCTGGAGTGCAGTG	STREME-76	chr10:41870750-41870950	3	18	+	4.62921	3.26e-05	0.0478	GAATGGAATGGAATG
51-TCSAATCCATTCCA	STREME-51	chr10:41870750-41870950	96	110	-	0.256098	9.58e-05	0.0678	TACATTCCATGCCA
69-CATTCCATTCGAGTC	STREME-69	chr10:41870750-41870950	143	158	-	-2.96629	9.21e-05	0.0829	CATTCCACTCGGGTT
49-ATTTCATTCCATTC	STREME-49	chr10:41870750-41870950	83	97	-	14.8313	1.43e-06	0.00264	ATTCCATTCCATTC
51-TCSAATCCATTCCA	STREME-51	chr10:41870750-41870950	186	200	-	15.2927	8.22e-07	0.00184	TCCATTCCATTCCA
35-ATTCCTTTCCTTTC	STREME-35	chr10:41870750-41870950	43	57	-	20.8	1.28e-07	0.00218	ATTCCATTCCTTTC
65-GATTGGAATGGA	STREME-65	chr10:41870750-41870950	78	90	+	13.2551	3.67e-06	0.00602	GAATGGAATGGA
69-CATTCCATTCGAGTC	STREME-69	chr10:41870750-41870950	83	98	-	7.11236	6.33e-06	0.0115	CATTCCATTCCATTC
51-TCSAATCCATTCCA	STREME-51	chr10:41870750-41870950	56	70	-	15.2927	8.22e-07	0.00184	TCCATTCCATTCCA
69-CATTCCATTCGAGTC	STREME-69	chr10:41870750-41870950	3	18	-	7.11236	6.33e-06	0.0115	CATTCCATTCCATTC
45-AATAGAATGGAATG	STREME-45	chr10:41870750-41870950	34	48	+	8.36585	1.22e-05	0.0136	AATGGAATGGAAAG
49-ATTTCATTCCATTC	STREME-49	chr10:41870750-41870950	38	52	-	8.24096	1.56e-05	0.0168	ATTCCTTTCCATTC
65-GATTGGAATGGA	STREME-65	chr10:41870750-41870950	88	100	+	3.92857	7.87e-05	0.0706	GAATGGAATGGC
69-CATTCCATTCGAGTC	STREME-69	chr10:41870750-41870950	88	103	-	-3.2809	9.97e-05	0.0829	CATGCCATTCCATTC
45-AATAGAATGGAATG	STREME-45	chr10:41870750-41870950	149	163	+	9.67073	7.38e-06	0.00966	AGTGGAATGGAATG
48-AAAGGAATGGAAT	STREME-48	chr10:41870750-41870950	184	197	+	13.4268	4e-06	0.00643	AATGGAATGGAAT
45-AATAGAATGGAATG	STREME-45	chr10:41870750-41870950	119	133	+	10.2317	6.14e-06	0.00869	AATGCAATGGAATG
69-CATTCCATTCGAGTC	STREME-69	chr10:41870750-41870950	68	83	-	2.93258	2.01e-05	0.027	CATTCTATTCCATTC
49-ATTTCATTCCATTC	STREME-49	chr10:41870750-41870950	48	62	-	14.8313	1.43e-06	0.00264	ATTCCATTCCATTC
35-ATTCCTTTCCTTTC	STREME-35	chr10:41870750-41870950	78	92	-	15.4848	1.9e-06	0.00338	ATTCCATTCCATTC
69-CATTCCATTCGAGTC	STREME-69	chr10:41870750-41870950	178	193	-	-3.23596	9.85e-05	0.0829	CATTCCATTCCATGC
65-GATTGGAATGGA	STREME-65	chr10:41870750-41870950	33	45	+	13.2551	3.67e-06	0.00602	GAATGGAATGGA
45-AATAGAATGGAATG	STREME-45	chr10:41870750-41870950	79	93	+	14.7927	1.02e-06	0.00189	AATGGAATGGAATG
48-AAAGGAATGGAAT	STREME-48	chr10:41870750-41870950	119	132	+	7.9878	3.28e-05	0.0321	AATGCAATGGAAT
49-ATTTCATTCCATTC	STREME-49	chr10:41870750-41870950	88	102	-	3.73494	6.03e-05	0.0458	ATGCCATTCCATTC
78-CATTCCATGCCA	STREME-78	chr10:41870750-41870950	186	198	-	17.2485	2.11e-06	0.00385	CATTCCATTCCA
45-AATAGAATGGAATG	STREME-45	chr10:41870750-41870950	39	53	+	7.40244	1.71e-05	0.0167	AATGGAAAGGAATG
51-TCSAATCCATTCCA	STREME-51	chr10:41870750-41870950	161	175	-	11.2683	3.3e-06	0.00626	TACAGTCCATTCCA
45-AATAGAATGGAATG	STREME-45	chr10:41870750-41870950	54	68	+	14.7927	1.02e-06	0.00189	AATGGAATGGAATG
49-ATTTCATTCCATTC	STREME-49	chr10:41870750-41870950	113	127	-	3.73494	6.03e-05	0.0458	ATTGCATTCCATGC
78-CATTCCATGCCA	STREME-78	chr10:41870750-41870950	156	168	-	17.2485	2.11e-06	0.00385	CATTCCATTCCA
49-ATTTCATTCCATTC	STREME-49	chr10:41870750-41870950	68	82	-	11.012	6.27e-06	0.00868	ATTCTATTCCATTC
69-CATTCCATTCGAGTC	STREME-69	chr10:41870750-41870950	158	173	-	2.1573	2.53e-05	0.0293	CAGTCCATTCCATTC
78-CATTCCATGCCA	STREME-78	chr10:41870750-41870950	111	123	-	17.7394	6.1e-07	0.00385	CATTCCATGCCG
48-AAAGGAATGGAAT	STREME-48	chr10:41870750-41870950	64	77	+	13.4268	4e-06	0.00643	AATGGAATGGAAT
45-AATAGAATGGAATG	STREME-45	chr10:41870750-41870950	174	188	+	3.03659	6.4e-05	0.0482	AACGGCATGGAATG
45-AATAGAATGGAATG	STREME-45	chr10:41870750-41870950	144	158	+	7.65854	1.56e-05	0.0159	ACCCGAGTGGAATG
68-AATRCATTCCA	STREME-68	chr10:41870750-41870950	116	127	-	10.949	1.01e-05	0.0902	ATTGCATTCCA
78-CATTCCATGCCA	STREME-78	chr10:41870750-41870950	71	83	-	11.6606	3.63e-05	0.0289	CATTCTATTCCA
45-AATAGAATGGAATG	STREME-45	chr10:41870750-41870950	24	38	+	9.93902	6.82e-06	0.00946	AGCAGAGTGGAATG
48-AAAGGAATGGAAT	STREME-48	chr10:41870750-41870950	129	142	+	8.79268	2.42e-05	0.0296	AATGGAGTGGAAT
27-ATCAACCCGAGTGGA	STREME-27	chr10:41870750-41870950	20	35	+	16.122	5.14e-07	0.00803	ATCAAGCAGAGTGGA
48-AAAGGAATGGAAT	STREME-48	chr10:41870750-41870950	84	97	+	13.4268	4e-06	0.00643	AATGGAATGGAAT
76-GGCTGGAGTGCAGTG	STREME-76	chr10:41870750-41870950	83	98	+	4.62921	3.26e-05	0.0478	GAATGGAATGGAATG
78-CATTCCATGCCA	STREME-78	chr10:41870750-41870950	126	138	-	12.1515	2.14e-05	0.0289	CACTCCATTCCA
78-CATTCCATGCCA	STREME-78	chr10:41870750-41870950	61	73	-	17.2485	2.11e-06	0.00385	CATTCCATTCCA
45-AATAGAATGGAATG	STREME-45	chr10:41870750-41870950	154	168	+	14.7927	1.02e-06	0.00189	AATGGAATGGAATG
51-TCSAATCCATTCCA	STREME-51	chr10:41870750-41870950	31	45	-	15.2927	8.22e-07	0.00184	TCCATTCCATTCCA
76-GGCTGGAGTGCAGTG	STREME-76	chr10:41870750-41870950	148	163	+	10.3371	4.53e-06	0.043	GAGTGGAATGGAATG
35-ATTCCTTTCCTTTC	STREME-35	chr10:41870750-41870950	83	97	-	15.4848	1.9e-06	0.00338	ATTCCATTCCATTC
49-ATTTCATTCCATTC	STREME-49	chr10:41870750-41870950	53	67	-	14.8313	1.43e-06	0.00264	ATTCCATTCCATTC
49-ATTTCATTCCATTC	STREME-49	chr10:41870750-41870950	153	167	-	14.8313	1.43e-06	0.00264	ATTCCATTCCATTC
45-AATAGAATGGAATG	STREME-45	chr10:41870750-41870950	69	83	+	2.85366	6.8e-05	0.0482	AATGGAATAGAATG
49-ATTTCATTCCATTC	STREME-49	chr10:41870750-41870950	73	87	-	8.81928	1.28e-05	0.0144	ATTCCATTCTATTC
69-CATTCCATTCGAGTC	STREME-69	chr10:41870750-41870950	43	58	-	4.14607	1.46e-05	0.0211	CATTCCATTCCTTTC
78-CATTCCATGCCA	STREME-78	chr10:41870750-41870950	51	63	-	17.2485	2.11e-06	0.00385	CATTCCATTCCA
65-GATTGGAATGGA	STREME-65	chr10:41870750-41870950	58	70	+	13.2551	3.67e-06	0.00602	GAATGGAATGGA
35-ATTCCTTTCCTTTC	STREME-35	chr10:41870750-41870950	158	172	-	10.3818	1.43e-05	0.0178	AGTCCATTCCATTC
49-ATTTCATTCCATTC	STREME-49	chr10:41870750-41870950	43	57	-	11.1687	5.95e-06	0.00841	ATTCCATTCCTTTC
48-AAAGGAATGGAAT	STREME-48	chr10:41870750-41870950	154	167	+	13.4268	4e-06	0.00643	AATGGAATGGAAT
45-AATAGAATGGAATG	STREME-45	chr10:41870750-41870950	159	173	+	3.26829	5.95e-05	0.0467	AATGGAATGGACTG
51-TCSAATCCATTCCA	STREME-51	chr10:41870750-41870950	71	85	-	3.97561	3.65e-05	0.0306	TCCATTCTATTCCA
76-GGCTGGAGTGCAGTG	STREME-76	chr10:41870750-41870950	53	68	+	4.62921	3.26e-05	0.0478	GAATGGAATGGAATG
65-GATTGGAATGGA	STREME-65	chr10:41870750-41870950	83	95	+	13.2551	3.67e-06	0.00602	GAATGGAATGGA
45-AATAGAATGGAATG	STREME-45	chr10:41870750-41870950	184	198	+	14.7927	1.02e-06	0.00189	AATGGAATGGAATG
78-CATTCCATGCCA	STREME-78	chr10:41870750-41870950	6	18	-	17.2485	2.11e-06	0.00385	CATTCCATTCCA
45-AATAGAATGGAATG	STREME-45	chr10:41870750-41870950	29	43	+	9.67073	7.38e-06	0.00966	AGTGGAATGGAATG
45-AATAGAATGGAATG	STREME-45	chr10:41870750-41870950	9	23	+	2.9878	6.52e-05	0.0482	AATGGAATGGAATC
65-GATTGGAATGGA	STREME-65	chr10:41870750-41870950	73	85	+	3.4898	9.78e-05	0.0706	GAATAGAATGGA
35-ATTCCTTTCCTTTC	STREME-35	chr10:41870750-41870950	58	72	-	15.4848	1.9e-06	0.00338	ATTCCATTCCATTC
35-ATTCCTTTCCTTTC	STREME-35	chr10:41870750-41870950	48	62	-	15.4848	1.9e-06	0.00338	ATTCCATTCCATTC
78-CATTCCATGCCA	STREME-78	chr10:41870750-41870950	181	193	-	17.2485	2.11e-06	0.00385	CATTCCATTCCA
69-CATTCCATTCGAGTC	STREME-69	chr10:41870750-41870950	118	133	-	5.25843	1.06e-05	0.0171	CATTCCATTGCATTC
48-AAAGGAATGGAAT	STREME-48	chr10:41870750-41870950	29	42	+	10.561	1.27e-05	0.0174	AGTGGAATGGAAT
51-TCSAATCCATTCCA	STREME-51	chr10:41870750-41870950	66	80	-	4.59756	2.96e-05	0.0306	TCTATTCCATTCCA
35-ATTCCTTTCCTTTC	STREME-35	chr10:41870750-41870950	68	82	-	9.88485	3.95e-05	0.0315	ATTCTATTCCATTC
65-GATTGGAATGGA	STREME-65	chr10:41870750-41870950	28	40	+	13.4082	3.26e-06	0.00602	GAGTGGAATGGA
35-ATTCCTTTCCTTTC	STREME-35	chr10:41870750-41870950	8	22	-	15.4848	1.9e-06	0.00338	ATTCCATTCCATTC
35-ATTCCTTTCCTTTC	STREME-35	chr10:41870750-41870950	178	192	-	10.3818	1.43e-05	0.0178	ATTCCATTCCATGC
76-GGCTGGAGTGCAGTG	STREME-76	chr10:41870750-41870950	128	143	+	5.95506	2.2e-05	0.0478	GAATGGAGTGGAATC
51-TCSAATCCATTCCA	STREME-51	chr10:41870750-41870950	81	95	-	15.2927	8.22e-07	0.00184	TCCATTCCATTCCA
51-TCSAATCCATTCCA	STREME-51	chr10:41870750-41870950	1	15	-	15.2927	8.22e-07	0.00184	TCCATTCCATTCCA
49-ATTTCATTCCATTC	STREME-49	chr10:41870750-41870950	58	72	-	14.8313	1.43e-06	0.00264	ATTCCATTCCATTC
78-CATTCCATGCCA	STREME-78	chr10:41870750-41870950	91	103	-	12.1515	2.14e-05	0.0289	CATGCCATTCCA
65-GATTGGAATGGA	STREME-65	chr10:41870750-41870950	63	75	+	13.2551	3.67e-06	0.00602	GAATGGAATGGA
78-CATTCCATGCCA	STREME-78	chr10:41870750-41870950	41	53	-	11.9394	2.72e-05	0.0289	CATTCCTTTCCA
51-TCSAATCCATTCCA	STREME-51	chr10:41870750-41870950	146	160	-	0.853659	8.06e-05	0.0585	TCCATTCCACTCGG
49-ATTTCATTCCATTC	STREME-49	chr10:41870750-41870950	93	107	-	3.73494	6.03e-05	0.0458	ATTCCATGCCATTC
45-AATAGAATGGAATG	STREME-45	chr10:41870750-41870950	124	138	+	3.26829	5.95e-05	0.0467	AATGGAATGGAGTG
65-GATTGGAATGGA	STREME-65	chr10:41870750-41870950	38	50	+	3.77551	8.49e-05	0.0706	GAATGGAAAGGA
49-ATTTCATTCCATTC	STREME-49	chr10:41870750-41870950	63	77	-	14.8313	1.43e-06	0.00264	ATTCCATTCCATTC
78-CATTCCATGCCA	STREME-78	chr10:41870750-41870950	1	13	-	17.2485	2.11e-06	0.00385	CATTCCATTCCA
49-ATTTCATTCCATTC	STREME-49	chr10:41870750-41870950	28	42	-	11.9398	4.33e-06	0.00653	ATTCCATTCCACTC
51-TCSAATCCATTCCA	STREME-51	chr10:41870750-41870950	126	140	-	15.4268	7.72e-07	0.00184	TCCACTCCATTCCA
35-ATTCCTTTCCTTTC	STREME-35	chr10:41870750-41870950	28	42	-	10.3818	1.43e-05	0.0178	ATTCCATTCCACTC
51-TCSAATCCATTCCA	STREME-51	chr10:41870750-41870950	86	100	-	4.39024	3.21e-05	0.0306	GCCATTCCATTCCA
51-TCSAATCCATTCCA	STREME-51	chr10:41870750-41870950	46	60	-	10.0366	5.48e-06	0.0082	TCCATTCCATTCCT
65-GATTGGAATGGA	STREME-65	chr10:41870750-41870950	118	130	+	3.71429	8.72e-05	0.0706	GAATGCAATGGA
51-TCSAATCCATTCCA	STREME-51	chr10:41870750-41870950	91	105	-	4.37805	3.23e-05	0.0306	TCCATGCCATTCCA
78-CATTCCATGCCA	STREME-78	chr10:41870750-41870950	161	173	-	12.1515	2.14e-05	0.0289	CAGTCCATTCCA
69-CATTCCATTCGAGTC	STREME-69	chr10:41870750-41870950	73	88	-	6.95506	6.62e-06	0.0115	CATTCCATTCTATTC
78-CATTCCATGCCA	STREME-78	chr10:41870750-41870950	116	128	-	11.8727	3.13e-05	0.0289	CATTGCATTCCA
76-GGCTGGAGTGCAGTG	STREME-76	chr10:41870750-41870950	153	168	+	4.62921	3.26e-05	0.0478	GAATGGAATGGAATG
69-CATTCCATTCGAGTC	STREME-69	chr10:41870750-41870950	148	163	-	7.26966	6.02e-06	0.0115	CATTCCATTCCACTC
48-AAAGGAATGGAAT	STREME-48	chr10:41870750-41870950	144	157	+	7.87805	3.44e-05	0.033	ACCCGAGTGGAAT
51-TCSAATCCATTCCA	STREME-51	chr10:41870750-41870950	11	25	-	3.14634	4.65e-05	0.0364	TTGATTCCATTCCA
49-ATTTCATTCCATTC	STREME-49	chr10:41870750-41870950	183	197	-	14.8313	1.43e-06	0.00264	ATTCCATTCCATTC
49-ATTTCATTCCATTC	STREME-49	chr10:41870750-41870950	178	192	-	3.73494	6.03e-05	0.0458	ATTCCATTCCATGC
45-AATAGAATGGAATG	STREME-45	chr10:41870750-41870950	109	123	+	3.03659	6.4e-05	0.0482	AACGGCATGGAATG
65-GATTGGAATGGA	STREME-65	chr10:41870750-41870950	93	105	+	3.96939	7.69e-05	0.0706	GAATGGCATGGA
69-CATTCCATTCGAGTC	STREME-69	chr10:41870750-41870950	153	168	-	7.11236	6.33e-06	0.0115	CATTCCATTCCATTC
49-ATTTCATTCCATTC	STREME-49	chr10:41870750-41870950	78	92	-	14.8313	1.43e-06	0.00264	ATTCCATTCCATTC
69-CATTCCATTCGAGTC	STREME-69	chr10:41870750-41870950	53	68	-	7.11236	6.33e-06	0.0115	CATTCCATTCCATTC
35-ATTCCTTTCCTTTC	STREME-35	chr10:41870750-41870950	38	52	-	20.8	1.28e-07	0.00218	ATTCCTTTCCATTC
27-ATCAACCCGAGTGGA	STREME-27	chr10:41870750-41870950	140	155	+	28.9634	7.85e-10	6.09e-05	ATCAACCCGAGTGGA
78-CATTCCATGCCA	STREME-78	chr10:41870750-41870950	66	78	-	11.6606	3.63e-05	0.0289	TATTCCATTCCA
48-AAAGGAATGGAAT	STREME-48	chr10:41870750-41870950	109	122	+	11.0366	1.05e-05	0.0157	AACGGCATGGAAT
78-CATTCCATGCCA	STREME-78	chr10:41870750-41870950	176	188	-	17.7394	6.1e-07	0.00385	CATTCCATGCCG
45-AATAGAATGGAATG	STREME-45	chr10:41870750-41870950	64	78	+	2.84146	6.82e-05	0.0482	AATGGAATGGAATA
69-CATTCCATTCGAGTC	STREME-69	chr10:41870750-41870950	58	73	-	7.11236	6.33e-06	0.0115	CATTCCATTCCATTC
78-CATTCCATGCCA	STREME-78	chr10:41870750-41870950	31	43	-	17.2485	2.11e-06	0.00385	CATTCCATTCCA
48-AAAGGAATGGAAT	STREME-48	chr10:41870750-41870950	9	22	+	13.4268	4e-06	0.00643	AATGGAATGGAAT
45-AATAGAATGGAATG	STREME-45	chr10:41870750-41870950	59	73	+	14.7927	1.02e-06	0.00189	AATGGAATGGAATG
48-AAAGGAATGGAAT	STREME-48	chr10:41870750-41870950	79	92	+	13.4268	4e-06	0.00643	AATGGAATGGAAT
65-GATTGGAATGGA	STREME-65	chr10:41870750-41870950	153	165	+	13.2551	3.67e-06	0.00602	GAATGGAATGGA
51-TCSAATCCATTCCA	STREME-51	chr10:41870750-41870950	156	170	-	15.2927	8.22e-07	0.00184	TCCATTCCATTCCA
69-CATTCCATTCGAGTC	STREME-69	chr10:41870750-41870950	93	108	-	-3.2809	9.97e-05	0.0829	CATTCCATGCCATTC
51-TCSAATCCATTCCA	STREME-51	chr10:41870750-41870950	181	195	-	15.2927	8.22e-07	0.00184	TCCATTCCATTCCA
51-TCSAATCCATTCCA	STREME-51	chr10:41870750-41870950	6	20	-	15.2927	8.22e-07	0.00184	TCCATTCCATTCCA
45-AATAGAATGGAATG	STREME-45	chr10:41870750-41870950	114	128	+	2.02439	8.76e-05	0.0595	CATGGAATGCAATG
69-CATTCCATTCGAGTC	STREME-69	chr10:41870750-41870950	78	93	-	7.11236	6.33e-06	0.0115	CATTCCATTCCATTC
48-AAAGGAATGGAAT	STREME-48	chr10:41870750-41870950	54	67	+	13.4268	4e-06	0.00643	AATGGAATGGAAT
65-GATTGGAATGGA	STREME-65	chr10:41870750-41870950	48	60	+	13.2551	3.67e-06	0.00602	GAATGGAATGGA
45-AATAGAATGGAATG	STREME-45	chr10:41870750-41870950	94	108	+	8.65854	1.08e-05	0.0127	AATGGCATGGAATG
78-CATTCCATGCCA	STREME-78	chr10:41870750-41870950	11	23	-	11.8727	3.13e-05	0.0289	GATTCCATTCCA
35-ATTCCTTTCCTTTC	STREME-35	chr10:41870750-41870950	73	87	-	9.88485	3.95e-05	0.0315	ATTCCATTCTATTC
65-GATTGGAATGGA	STREME-65	chr10:41870750-41870950	43	55	+	10.5	9.61e-06	0.014	GAAAGGAATGGA
65-GATTGGAATGGA	STREME-65	chr10:41870750-41870950	158	170	+	13.2551	3.67e-06	0.00602	GAATGGAATGGA
76-GGCTGGAGTGCAGTG	STREME-76	chr10:41870750-41870950	23	38	+	1.5618	8.77e-05	0.102	AAGCAGAGTGGAATG
51-TCSAATCCATTCCA	STREME-51	chr10:41870750-41870950	116	130	-	4.15854	3.46e-05	0.0306	TCCATTGCATTCCA
76-GGCTGGAGTGCAGTG	STREME-76	chr10:41870750-41870950	78	93	+	4.62921	3.26e-05	0.0478	GAATGGAATGGAATG
78-CATTCCATGCCA	STREME-78	chr10:41870750-41870950	81	93	-	17.2485	2.11e-06	0.00385	CATTCCATTCCA
45-AATAGAATGGAATG	STREME-45	chr10:41870750-41870950	49	63	+	14.7927	1.02e-06	0.00189	AATGGAATGGAATG
48-AAAGGAATGGAAT	STREME-48	chr10:41870750-41870950	59	72	+	13.4268	4e-06	0.00643	AATGGAATGGAAT
69-CATTCCATTCGAGTC	STREME-69	chr10:41870750-41870950	183	198	-	7.11236	6.33e-06	0.0115	CATTCCATTCCATTC
35-ATTCCTTTCCTTTC	STREME-35	chr10:41870750-41870950	53	67	-	15.4848	1.9e-06	0.00338	ATTCCATTCCATTC
51-TCSAATCCATTCCA	STREME-51	chr10:41870750-41870950	151	165	-	15.2927	8.22e-07	0.00184	TCCATTCCATTCCA
48-AAAGGAATGGAAT	STREME-48	chr10:41870750-41870950	69	82	+	8.20732	3e-05	0.0317	AATGGAATAGAAT
69-CATTCCATTCGAGTC	STREME-69	chr10:41870750-41870950	8	23	-	2.38202	2.38e-05	0.0283	GATTCCATTCCATTC
45-AATAGAATGGAATG	STREME-45	chr10:41870750-41870950	89	103	+	3.28049	5.93e-05	0.0467	AATGGAATGGCATG
49-ATTTCATTCCATTC	STREME-49	chr10:41870750-41870950	8	22	-	14.8313	1.43e-06	0.00264	ATTCCATTCCATTC
78-CATTCCATGCCA	STREME-78	chr10:41870800-41871000	136	148	-	17.2485	2.11e-06	0.00385	CATTCCATTCCA
51-TCSAATCCATTCCA	STREME-51	chr10:41870800-41871000	101	115	-	15.2927	8.22e-07	0.00184	TCCATTCCATTCCA
35-ATTCCTTTCCTTTC	STREME-35	chr10:41870800-41871000	68	82	-	10.097	3.3e-05	0.0301	ATTCCATTGCATTC
78-CATTCCATGCCA	STREME-78	chr10:41870800-41871000	11	23	-	17.2485	2.11e-06	0.00385	CATTCCATTCCA
48-AAAGGAATGGAAT	STREME-48	chr10:41870800-41871000	134	147	+	13.4268	4e-06	0.00643	AATGGAATGGAAT
49-ATTTCATTCCATTC	STREME-49	chr10:41870800-41871000	3	17	-	14.8313	1.43e-06	0.00264	ATTCCATTCCATTC
51-TCSAATCCATTCCA	STREME-51	chr10:41870800-41871000	31	45	-	15.2927	8.22e-07	0.00184	TCCATTCCATTCCA
49-ATTTCATTCCATTC	STREME-49	chr10:41870800-41871000	103	117	-	14.8313	1.43e-06	0.00264	ATTCCATTCCATTC
35-ATTCCTTTCCTTTC	STREME-35	chr10:41870800-41871000	133	147	-	15.4848	1.9e-06	0.00338	ATTCCATTCCATTC
76-GGCTGGAGTGCAGTG	STREME-76	chr10:41870800-41871000	3	18	+	4.62921	3.26e-05	0.0478	GAATGGAATGGAATG
48-AAAGGAATGGAAT	STREME-48	chr10:41870800-41871000	9	22	+	13.4268	4e-06	0.00643	AATGGAATGGAAT
49-ATTTCATTCCATTC	STREME-49	chr10:41870800-41871000	63	77	-	3.73494	6.03e-05	0.0458	ATTGCATTCCATGC
48-AAAGGAATGGAAT	STREME-48	chr10:41870800-41871000	74	87	+	5.10976	8.73e-05	0.0699	AATGGAATGGAGT
69-CATTCCATTCGAGTC	STREME-69	chr10:41870800-41871000	108	123	-	2.1573	2.53e-05	0.0293	CAGTCCATTCCATTC
35-ATTCCTTTCCTTTC	STREME-35	chr10:41870800-41871000	13	27	-	15.4848	1.9e-06	0.00338	ATTCCATTCCATTC
69-CATTCCATTCGAGTC	STREME-69	chr10:41870800-41871000	98	113	-	7.26966	6.02e-06	0.0115	CATTCCATTCCACTC
45-AATAGAATGGAATG	STREME-45	chr10:41870800-41871000	164	178	+	9.64634	7.46e-06	0.00973	AACCGAGTGGAATG
48-AAAGGAATGGAAT	STREME-48	chr10:41870800-41871000	14	27	+	13.4268	4e-06	0.00643	AATGGAATGGAAT
78-CATTCCATGCCA	STREME-78	chr10:41870800-41871000	6	18	-	17.2485	2.11e-06	0.00385	CATTCCATTCCA
65-GATTGGAATGGA	STREME-65	chr10:41870800-41871000	3	15	+	13.2551	3.67e-06	0.00602	GAATGGAATGGA
48-AAAGGAATGGAAT	STREME-48	chr10:41870800-41871000	19	32	+	8.20732	3e-05	0.0317	AATGGAATAGAAT
45-AATAGAATGGAATG	STREME-45	chr10:41870800-41871000	69	83	+	10.2317	6.14e-06	0.00869	AATGCAATGGAATG
49-ATTTCATTCCATTC	STREME-49	chr10:41870800-41871000	28	42	-	14.8313	1.43e-06	0.00264	ATTCCATTCCATTC
69-CATTCCATTCGAGTC	STREME-69	chr10:41870800-41871000	138	153	-	7.11236	6.33e-06	0.0115	CATTCCATTCCATTC
78-CATTCCATGCCA	STREME-78	chr10:41870800-41871000	26	38	-	11.6606	3.63e-05	0.0289	CATTCCATTCTA
78-CATTCCATGCCA	STREME-78	chr10:41870800-41871000	66	78	-	11.8727	3.13e-05	0.0289	CATTGCATTCCA
49-ATTTCATTCCATTC	STREME-49	chr10:41870800-41871000	78	92	-	3.77108	5.97e-05	0.0458	ATTCCACTCCATTC
76-GGCTGGAGTGCAGTG	STREME-76	chr10:41870800-41871000	8	23	+	4.62921	3.26e-05	0.0478	GAATGGAATGGAATG
78-CATTCCATGCCA	STREME-78	chr10:41870800-41871000	146	158	-	12.1515	2.14e-05	0.0289	CAGTCCATTCCA
76-GGCTGGAGTGCAGTG	STREME-76	chr10:41870800-41871000	33	48	+	4.62921	3.26e-05	0.0478	GAATGGAATGGAATG
78-CATTCCATGCCA	STREME-78	chr10:41870800-41871000	46	58	-	22.8364	5.62e-08	0.00385	CATTCCATGCCA
35-ATTCCTTTCCTTTC	STREME-35	chr10:41870800-41871000	18	32	-	9.88485	3.95e-05	0.0315	ATTCTATTCCATTC
45-AATAGAATGGAATG	STREME-45	chr10:41870800-41871000	34	48	+	14.7927	1.02e-06	0.00189	AATGGAATGGAATG
76-GGCTGGAGTGCAGTG	STREME-76	chr10:41870800-41871000	168	183	+	10.3371	4.53e-06	0.043	GAGTGGAATGGAATG
78-CATTCCATGCCA	STREME-78	chr10:41870800-41871000	101	113	-	17.2485	2.11e-06	0.00385	CATTCCATTCCA
45-AATAGAATGGAATG	STREME-45	chr10:41870800-41871000	4	18	+	14.7927	1.02e-06	0.00189	AATGGAATGGAATG
49-ATTTCATTCCATTC	STREME-49	chr10:41870800-41871000	38	52	-	3.73494	6.03e-05	0.0458	ATGCCATTCCATTC
48-AAAGGAATGGAAT	STREME-48	chr10:41870800-41871000	164	177	+	11.8659	7.66e-06	0.0117	AACCGAGTGGAAT
51-TCSAATCCATTCCA	STREME-51	chr10:41870800-41871000	141	155	-	15.2927	8.22e-07	0.00184	TCCATTCCATTCCA
48-AAAGGAATGGAAT	STREME-48	chr10:41870800-41871000	34	47	+	13.4268	4e-06	0.00643	AATGGAATGGAAT
51-TCSAATCCATTCCA	STREME-51	chr10:41870800-41871000	1	15	-	15.2927	8.22e-07	0.00184	TCCATTCCATTCCA
51-TCSAATCCATTCCA	STREME-51	chr10:41870800-41871000	166	180	-	0.853659	8.06e-05	0.0585	TCCATTCCACTCGG
78-CATTCCATGCCA	STREME-78	chr10:41870800-41871000	131	143	-	17.2485	2.11e-06	0.00385	CATTCCATTCCA
49-ATTTCATTCCATTC	STREME-49	chr10:41870800-41871000	128	142	-	3.73494	6.03e-05	0.0458	ATTCCATTCCATGC
78-CATTCCATGCCA	STREME-78	chr10:41870800-41871000	141	153	-	17.2485	2.11e-06	0.00385	CATTCCATTCCA
65-GATTGGAATGGA	STREME-65	chr10:41870800-41871000	23	35	+	3.4898	9.78e-05	0.0706	GAATAGAATGGA
51-TCSAATCCATTCCA	STREME-51	chr10:41870800-41871000	171	185	-	15.2927	8.22e-07	0.00184	TCCATTCCATTCCA
69-CATTCCATTCGAGTC	STREME-69	chr10:41870800-41871000	128	143	-	-3.23596	9.85e-05	0.0829	CATTCCATTCCATGC
78-CATTCCATGCCA	STREME-78	chr10:41870800-41871000	171	183	-	17.2485	2.11e-06	0.00385	CATTCCATTCCA
35-ATTCCTTTCCTTTC	STREME-35	chr10:41870800-41871000	178	192	-	10.1697	2.47e-05	0.0269	TTTCCATTCCATTC
49-ATTTCATTCCATTC	STREME-49	chr10:41870800-41871000	138	152	-	14.8313	1.43e-06	0.00264	ATTCCATTCCATTC
69-CATTCCATTCGAGTC	STREME-69	chr10:41870800-41871000	18	33	-	2.93258	2.01e-05	0.027	CATTCTATTCCATTC
69-CATTCCATTCGAGTC	STREME-69	chr10:41870800-41871000	68	83	-	5.25843	1.06e-05	0.0171	CATTCCATTGCATTC
45-AATAGAATGGAATG	STREME-45	chr10:41870800-41871000	19	33	+	2.85366	6.8e-05	0.0482	AATGGAATAGAATG
78-CATTCCATGCCA	STREME-78	chr10:41870800-41871000	1	13	-	17.2485	2.11e-06	0.00385	CATTCCATTCCA
78-CATTCCATGCCA	STREME-78	chr10:41870800-41871000	126	138	-	17.7394	6.1e-07	0.00385	CATTCCATGCCG
51-TCSAATCCATTCCA	STREME-51	chr10:41870800-41871000	146	160	-	15.4268	7.72e-07	0.00184	TCCAGTCCATTCCA
45-AATAGAATGGAATG	STREME-45	chr10:41870800-41871000	139	153	+	14.7927	1.02e-06	0.00189	AATGGAATGGAATG
35-ATTCCTTTCCTTTC	STREME-35	chr10:41870800-41871000	43	57	-	10.3818	1.43e-05	0.0178	ATTCCATGCCATTC
51-TCSAATCCATTCCA	STREME-51	chr10:41870800-41871000	76	90	-	15.4268	7.72e-07	0.00184	TCCACTCCATTCCA
78-CATTCCATGCCA	STREME-78	chr10:41870800-41871000	16	28	-	11.6606	3.63e-05	0.0289	TATTCCATTCCA
51-TCSAATCCATTCCA	STREME-51	chr10:41870800-41871000	136	150	-	15.2927	8.22e-07	0.00184	TCCATTCCATTCCA
49-ATTTCATTCCATTC	STREME-49	chr10:41870800-41871000	68	82	-	3.57831	6.32e-05	0.0458	ATTCCATTGCATTC
65-GATTGGAATGGA	STREME-65	chr10:41870800-41871000	33	45	+	13.2551	3.67e-06	0.00602	GAATGGAATGGA
49-ATTTCATTCCATTC	STREME-49	chr10:41870800-41871000	143	157	-	12.1446	3.98e-06	0.00653	AGTCCATTCCATTC
69-CATTCCATTCGAGTC	STREME-69	chr10:41870800-41871000	173	188	-	7.11236	6.33e-06	0.0115	CATTCCATTCCATTC
51-TCSAATCCATTCCA	STREME-51	chr10:41870800-41871000	26	40	-	11.5244	2.93e-06	0.00559	TCCATTCCATTCTA
49-ATTTCATTCCATTC	STREME-49	chr10:41870800-41871000	168	182	-	11.9398	4.33e-06	0.00653	ATTCCATTCCACTC
69-CATTCCATTCGAGTC	STREME-69	chr10:41870800-41871000	103	118	-	7.11236	6.33e-06	0.0115	CATTCCATTCCATTC
45-AATAGAATGGAATG	STREME-45	chr10:41870800-41871000	64	78	+	2.02439	8.76e-05	0.0595	CATGGAATGCAATG
35-ATTCCTTTCCTTTC	STREME-35	chr10:41870800-41871000	78	92	-	10.3818	1.43e-05	0.0178	ATTCCACTCCATTC
45-AATAGAATGGAATG	STREME-45	chr10:41870800-41871000	109	123	+	3.26829	5.95e-05	0.0467	AATGGAATGGACTG
65-GATTGGAATGGA	STREME-65	chr10:41870800-41871000	133	145	+	13.2551	3.67e-06	0.00602	GAATGGAATGGA
51-TCSAATCCATTCCA	STREME-51	chr10:41870800-41871000	106	120	-	15.2927	8.22e-07	0.00184	TCCATTCCATTCCA
65-GATTGGAATGGA	STREME-65	chr10:41870800-41871000	148	160	+	3.92857	7.87e-05	0.0706	GAATGGACTGGA
76-GGCTGGAGTGCAGTG	STREME-76	chr10:41870800-41871000	78	93	+	5.95506	2.2e-05	0.0478	GAATGGAGTGGAATC
69-CATTCCATTCGAGTC	STREME-69	chr10:41870800-41871000	93	108	-	-2.96629	9.21e-05	0.0829	CATTCCACTCGGGTT
76-GGCTGGAGTGCAGTG	STREME-76	chr10:41870800-41871000	28	43	+	4.62921	3.26e-05	0.0478	GAATGGAATGGAATG
51-TCSAATCCATTCCA	STREME-51	chr10:41870800-41871000	66	80	-	4.15854	3.46e-05	0.0306	TCCATTGCATTCCA
48-AAAGGAATGGAAT	STREME-48	chr10:41870800-41871000	69	82	+	7.9878	3.28e-05	0.0321	AATGCAATGGAAT
51-TCSAATCCATTCCA	STREME-51	chr10:41870800-41871000	36	50	-	4.39024	3.21e-05	0.0306	GCCATTCCATTCCA
65-GATTGGAATGGA	STREME-65	chr10:41870800-41871000	173	185	+	13.2551	3.67e-06	0.00602	GAATGGAATGGA
51-TCSAATCCATTCCA	STREME-51	chr10:41870800-41871000	111	125	-	11.2683	3.3e-06	0.00626	TACAGTCCATTCCA
69-CATTCCATTCGAGTC	STREME-69	chr10:41870800-41871000	33	48	-	7.11236	6.33e-06	0.0115	CATTCCATTCCATTC
49-ATTTCATTCCATTC	STREME-49	chr10:41870800-41871000	183	197	-	8.24096	1.56e-05	0.0168	ATTCCTTTCCATTC
48-AAAGGAATGGAAT	STREME-48	chr10:41870800-41871000	99	112	+	10.561	1.27e-05	0.0174	AGTGGAATGGAAT
69-CATTCCATTCGAGTC	STREME-69	chr10:41870800-41871000	143	158	-	2.1573	2.53e-05	0.0293	CAGTCCATTCCATTC
69-CATTCCATTCGAGTC	STREME-69	chr10:41870800-41871000	8	23	-	7.11236	6.33e-06	0.0115	CATTCCATTCCATTC
45-AATAGAATGGAATG	STREME-45	chr10:41870800-41871000	129	143	+	8.73171	1.05e-05	0.0125	CATGGAATGGAATG
65-GATTGGAATGGA	STREME-65	chr10:41870800-41871000	13	25	+	13.2551	3.67e-06	0.00602	GAATGGAATGGA
65-GATTGGAATGGA	STREME-65	chr10:41870800-41871000	108	120	+	13.2551	3.67e-06	0.00602	GAATGGAATGGA
78-CATTCCATGCCA	STREME-78	chr10:41870800-41871000	106	118	-	17.2485	2.11e-06	0.00385	CATTCCATTCCA
78-CATTCCATGCCA	STREME-78	chr10:41870800-41871000	76	88	-	12.1515	2.14e-05	0.0289	CACTCCATTCCA
48-AAAGGAATGGAAT	STREME-48	chr10:41870800-41871000	139	152	+	13.4268	4e-06	0.00643	AATGGAATGGAAT
51-TCSAATCCATTCCA	STREME-51	chr10:41870800-41871000	131	145	-	15.2927	8.22e-07	0.00184	TCCATTCCATTCCA
45-AATAGAATGGAATG	STREME-45	chr10:41870800-41871000	14	28	+	2.84146	6.82e-05	0.0482	AATGGAATGGAATA
78-CATTCCATGCCA	STREME-78	chr10:41870800-41871000	41	53	-	12.1515	2.14e-05	0.0289	CATGCCATTCCA
78-CATTCCATGCCA	STREME-78	chr10:41870800-41871000	21	33	-	11.6606	3.63e-05	0.0289	CATTCTATTCCA
49-ATTTCATTCCATTC	STREME-49	chr10:41870800-41871000	13	27	-	14.8313	1.43e-06	0.00264	ATTCCATTCCATTC
45-AATAGAATGGAATG	STREME-45	chr10:41870800-41871000	144	158	+	3.26829	5.95e-05	0.0467	AATGGAATGGACTG
65-GATTGGAATGGA	STREME-65	chr10:41870800-41871000	103	115	+	13.2551	3.67e-06	0.00602	GAATGGAATGGA
65-GATTGGAATGGA	STREME-65	chr10:41870800-41871000	43	55	+	3.96939	7.69e-05	0.0706	GAATGGCATGGA
51-TCSAATCCATTCCA	STREME-51	chr10:41870800-41871000	96	110	-	0.853659	8.06e-05	0.0585	TCCATTCCACTCGG
76-GGCTGGAGTGCAGTG	STREME-76	chr10:41870800-41871000	173	188	+	4.62921	3.26e-05	0.0478	GAATGGAATGGAATG
45-AATAGAATGGAATG	STREME-45	chr10:41870800-41871000	179	193	+	8.36585	1.22e-05	0.0136	AATGGAATGGAAAG
78-CATTCCATGCCA	STREME-78	chr10:41870800-41871000	61	73	-	17.7394	6.1e-07	0.00385	CATTCCATGCCG
45-AATAGAATGGAATG	STREME-45	chr10:41870800-41871000	29	43	+	14.7927	1.02e-06	0.00189	AATGGAATGGAATG
77-AATGGAATCAACH	STREME-77	chr10:41870800-41871000	84	97	+	19.0787	2.58e-07	0.00648	AGTGGAATCAACC
48-AAAGGAATGGAAT	STREME-48	chr10:41870800-41871000	169	182	+	10.561	1.27e-05	0.0174	AGTGGAATGGAAT
45-AATAGAATGGAATG	STREME-45	chr10:41870800-41871000	184	198	+	7.40244	1.71e-05	0.0167	AATGGAAAGGAATG
35-ATTCCTTTCCTTTC	STREME-35	chr10:41870800-41871000	98	112	-	10.3818	1.43e-05	0.0178	ATTCCATTCCACTC
65-GATTGGAATGGA	STREME-65	chr10:41870800-41871000	143	155	+	13.2551	3.67e-06	0.00602	GAATGGAATGGA
51-TCSAATCCATTCCA	STREME-51	chr10:41870800-41871000	21	35	-	3.97561	3.65e-05	0.0306	TCCATTCTATTCCA
49-ATTTCATTCCATTC	STREME-49	chr10:41870800-41871000	173	187	-	14.8313	1.43e-06	0.00264	ATTCCATTCCATTC
49-ATTTCATTCCATTC	STREME-49	chr10:41870800-41871000	108	122	-	12.1446	3.98e-06	0.00653	AGTCCATTCCATTC
48-AAAGGAATGGAAT	STREME-48	chr10:41870800-41871000	124	137	+	11.0366	1.05e-05	0.0157	AACGGCATGGAAT
78-CATTCCATGCCA	STREME-78	chr10:41870800-41871000	176	188	-	17.2485	2.11e-06	0.00385	CATTCCATTCCA
45-AATAGAATGGAATG	STREME-45	chr10:41870800-41871000	24	38	+	25.9756	6.29e-09	0.000384	AATAGAATGGAATG
65-GATTGGAATGGA	STREME-65	chr10:41870800-41871000	18	30	+	10.3673	1.1e-05	0.0156	GAATGGAATAGA
51-TCSAATCCATTCCA	STREME-51	chr10:41870800-41871000	71	85	-	4.12195	3.51e-05	0.0306	TCCATTCCATTGCA
35-ATTCCTTTCCTTTC	STREME-35	chr10:41870800-41871000	183	197	-	20.8	1.28e-07	0.00218	ATTCCTTTCCATTC
49-ATTTCATTCCATTC	STREME-49	chr10:41870800-41871000	178	192	-	3.59036	6.3e-05	0.0458	TTTCCATTCCATTC
65-GATTGGAATGGA	STREME-65	chr10:41870800-41871000	68	80	+	3.71429	8.72e-05	0.0706	GAATGCAATGGA
69-CATTCCATTCGAGTC	STREME-69	chr10:41870800-41871000	23	38	-	6.95506	6.62e-06	0.0115	CATTCCATTCTATTC
69-CATTCCATTCGAGTC	STREME-69	chr10:41870800-41871000	43	58	-	-3.2809	9.97e-05	0.0829	CATTCCATGCCATTC
78-CATTCCATGCCA	STREME-78	chr10:41870800-41871000	186	198	-	11.9394	2.72e-05	0.0289	CATTCCTTTCCA
51-TCSAATCCATTCCA	STREME-51	chr10:41870800-41871000	181	195	-	10.561	4.32e-06	0.00754	TCCTTTCCATTCCA
78-CATTCCATGCCA	STREME-78	chr10:41870800-41871000	36	48	-	17.2485	2.11e-06	0.00385	CATTCCATTCCA
78-CATTCCATGCCA	STREME-78	chr10:41870800-41871000	181	193	-	11.9394	2.72e-05	0.0289	CTTTCCATTCCA
45-AATAGAATGGAATG	STREME-45	chr10:41870800-41871000	74	88	+	3.26829	5.95e-05	0.0467	AATGGAATGGAGTG
76-GGCTGGAGTGCAGTG	STREME-76	chr10:41870800-41871000	103	118	+	4.62921	3.26e-05	0.0478	GAATGGAATGGAATG
48-AAAGGAATGGAAT	STREME-48	chr10:41870800-41871000	94	107	+	7.87805	3.44e-05	0.033	ACCCGAGTGGAAT
49-ATTTCATTCCATTC	STREME-49	chr10:41870800-41871000	23	37	-	8.81928	1.28e-05	0.0144	ATTCCATTCTATTC
76-GGCTGGAGTGCAGTG	STREME-76	chr10:41870800-41871000	138	153	+	4.62921	3.26e-05	0.0478	GAATGGAATGGAATG
65-GATTGGAATGGA	STREME-65	chr10:41870800-41871000	38	50	+	3.92857	7.87e-05	0.0706	GAATGGAATGGC
51-TCSAATCCATTCCA	STREME-51	chr10:41870800-41871000	46	60	-	0.256098	9.58e-05	0.0678	TACATTCCATGCCA
35-ATTCCTTTCCTTTC	STREME-35	chr10:41870800-41871000	168	182	-	10.3818	1.43e-05	0.0178	ATTCCATTCCACTC
51-TCSAATCCATTCCA	STREME-51	chr10:41870800-41871000	6	20	-	15.2927	8.22e-07	0.00184	TCCATTCCATTCCA
45-AATAGAATGGAATG	STREME-45	chr10:41870800-41871000	44	58	+	8.65854	1.08e-05	0.0127	AATGGCATGGAATG
51-TCSAATCCATTCCA	STREME-51	chr10:41870800-41871000	41	55	-	4.37805	3.23e-05	0.0306	TCCATGCCATTCCA
48-AAAGGAATGGAAT	STREME-48	chr10:41870800-41871000	39	52	+	7.35366	4.14e-05	0.039	AATGGAATGGCAT
65-GATTGGAATGGA	STREME-65	chr10:41870800-41871000	188	200	+	10.5	9.61e-06	0.014	GAAAGGAATGGA
45-AATAGAATGGAATG	STREME-45	chr10:41870800-41871000	104	118	+	14.7927	1.02e-06	0.00189	AATGGAATGGAATG
65-GATTGGAATGGA	STREME-65	chr10:41870800-41871000	168	180	+	13.4082	3.26e-06	0.00602	GAGTGGAATGGA
48-AAAGGAATGGAAT	STREME-48	chr10:41870800-41871000	109	122	+	9.73171	1.74e-05	0.0225	AATGGAATGGACT
51-TCSAATCCATTCCA	STREME-51	chr10:41870800-41871000	11	25	-	15.2927	8.22e-07	0.00184	TCCATTCCATTCCA
35-ATTCCTTTCCTTTC	STREME-35	chr10:41870800-41871000	173	187	-	15.4848	1.9e-06	0.00338	ATTCCATTCCATTC
35-ATTCCTTTCCTTTC	STREME-35	chr10:41870800-41871000	8	22	-	15.4848	1.9e-06	0.00338	ATTCCATTCCATTC
48-AAAGGAATGGAAT	STREME-48	chr10:41870800-41871000	29	42	+	13.4268	4e-06	0.00643	AATGGAATGGAAT
35-ATTCCTTTCCTTTC	STREME-35	chr10:41870800-41871000	28	42	-	15.4848	1.9e-06	0.00338	ATTCCATTCCATTC
49-ATTTCATTCCATTC	STREME-49	chr10:41870800-41871000	8	22	-	14.8313	1.43e-06	0.00264	ATTCCATTCCATTC
48-AAAGGAATGGAAT	STREME-48	chr10:41870800-41871000	104	117	+	13.4268	4e-06	0.00643	AATGGAATGGAAT
45-AATAGAATGGAATG	STREME-45	chr10:41870800-41871000	124	138	+	3.03659	6.4e-05	0.0482	AACGGCATGGAATG
45-AATAGAATGGAATG	STREME-45	chr10:41870800-41871000	59	73	+	3.03659	6.4e-05	0.0482	AACGGCATGGAATG
48-AAAGGAATGGAAT	STREME-48	chr10:41870800-41871000	59	72	+	11.0366	1.05e-05	0.0157	AACGGCATGGAAT
65-GATTGGAATGGA	STREME-65	chr10:41870800-41871000	128	140	+	4.06122	7.41e-05	0.0706	GCATGGAATGGA
65-GATTGGAATGGA	STREME-65	chr10:41870800-41871000	8	20	+	13.2551	3.67e-06	0.00602	GAATGGAATGGA
45-AATAGAATGGAATG	STREME-45	chr10:41870800-41871000	94	108	+	7.65854	1.56e-05	0.0159	ACCCGAGTGGAATG
69-CATTCCATTCGAGTC	STREME-69	chr10:41870800-41871000	168	183	-	7.26966	6.02e-06	0.0115	CATTCCATTCCACTC
69-CATTCCATTCGAGTC	STREME-69	chr10:41870800-41871000	38	53	-	-3.2809	9.97e-05	0.0829	CATGCCATTCCATTC
76-GGCTGGAGTGCAGTG	STREME-76	chr10:41870800-41871000	133	148	+	4.62921	3.26e-05	0.0478	GAATGGAATGGAATG
35-ATTCCTTTCCTTTC	STREME-35	chr10:41870800-41871000	33	47	-	15.4848	1.9e-06	0.00338	ATTCCATTCCATTC
47-AAACAAACAAA	STREME-47	chr10:41870800-41871000	159	170	+	10.241	6.3e-05	0.637	AAACAAACCGA
45-AATAGAATGGAATG	STREME-45	chr10:41870800-41871000	9	23	+	14.7927	1.02e-06	0.00189	AATGGAATGGAATG
49-ATTTCATTCCATTC	STREME-49	chr10:41870800-41871000	33	47	-	14.8313	1.43e-06	0.00264	ATTCCATTCCATTC
65-GATTGGAATGGA	STREME-65	chr10:41870800-41871000	73	85	+	3.64286	9.2e-05	0.0706	CAATGGAATGGA
35-ATTCCTTTCCTTTC	STREME-35	chr10:41870800-41871000	23	37	-	9.88485	3.95e-05	0.0315	ATTCCATTCTATTC
48-AAAGGAATGGAAT	STREME-48	chr10:41870800-41871000	4	17	+	13.4268	4e-06	0.00643	AATGGAATGGAAT
49-ATTTCATTCCATTC	STREME-49	chr10:41870800-41871000	43	57	-	3.73494	6.03e-05	0.0458	ATTCCATGCCATTC
76-GGCTGGAGTGCAGTG	STREME-76	chr10:41870800-41871000	98	113	+	10.3371	4.53e-06	0.043	GAGTGGAATGGAATG
35-ATTCCTTTCCTTTC	STREME-35	chr10:41870800-41871000	138	152	-	15.4848	1.9e-06	0.00338	ATTCCATTCCATTC
45-AATAGAATGGAATG	STREME-45	chr10:41870800-41871000	39	53	+	3.28049	5.93e-05	0.0467	AATGGAATGGCATG
45-AATAGAATGGAATG	STREME-45	chr10:41870800-41871000	169	183	+	9.67073	7.38e-06	0.00966	AGTGGAATGGAATG
27-ATCAACCCGAGTGGA	STREME-27	chr10:41870800-41871000	90	105	+	28.9634	7.85e-10	6.09e-05	ATCAACCCGAGTGGA
35-ATTCCTTTCCTTTC	STREME-35	chr10:41870800-41871000	108	122	-	10.3818	1.43e-05	0.0178	AGTCCATTCCATTC
65-GATTGGAATGGA	STREME-65	chr10:41870800-41871000	178	190	+	13.2551	3.67e-06	0.00602	GAATGGAATGGA
51-TCSAATCCATTCCA	STREME-51	chr10:41870800-41871000	176	190	-	15.2927	8.22e-07	0.00184	TCCATTCCATTCCA
51-TCSAATCCATTCCA	STREME-51	chr10:41870800-41871000	16	30	-	4.59756	2.96e-05	0.0306	TCTATTCCATTCCA
48-AAAGGAATGGAAT	STREME-48	chr10:41870800-41871000	174	187	+	13.4268	4e-06	0.00643	AATGGAATGGAAT
78-CATTCCATGCCA	STREME-78	chr10:41870800-41871000	31	43	-	17.2485	2.11e-06	0.00385	CATTCCATTCCA
69-CATTCCATTCGAGTC	STREME-69	chr10:41870800-41871000	133	148	-	7.11236	6.33e-06	0.0115	CATTCCATTCCATTC
35-ATTCCTTTCCTTTC	STREME-35	chr10:41870800-41871000	143	157	-	10.3818	1.43e-05	0.0178	AGTCCATTCCATTC
45-AATAGAATGGAATG	STREME-45	chr10:41870800-41871000	99	113	+	9.67073	7.38e-06	0.00966	AGTGGAATGGAATG
48-AAAGGAATGGAAT	STREME-48	chr10:41870800-41871000	79	92	+	8.79268	2.42e-05	0.0296	AATGGAGTGGAAT
65-GATTGGAATGGA	STREME-65	chr10:41870800-41871000	183	195	+	3.77551	8.49e-05	0.0706	GAATGGAAAGGA
69-CATTCCATTCGAGTC	STREME-69	chr10:41870800-41871000	3	18	-	7.11236	6.33e-06	0.0115	CATTCCATTCCATTC
35-ATTCCTTTCCTTTC	STREME-35	chr10:41870800-41871000	3	17	-	15.4848	1.9e-06	0.00338	ATTCCATTCCATTC
69-CATTCCATTCGAGTC	STREME-69	chr10:41870800-41871000	28	43	-	7.11236	6.33e-06	0.0115	CATTCCATTCCATTC
49-ATTTCATTCCATTC	STREME-49	chr10:41870800-41871000	98	112	-	11.9398	4.33e-06	0.00653	ATTCCATTCCACTC
49-ATTTCATTCCATTC	STREME-49	chr10:41870800-41871000	133	147	-	14.8313	1.43e-06	0.00264	ATTCCATTCCATTC
65-GATTGGAATGGA	STREME-65	chr10:41870800-41871000	78	90	+	3.92857	7.87e-05	0.0706	GAATGGAGTGGA
68-AATRCATTCCA	STREME-68	chr10:41870800-41871000	66	77	-	10.949	1.01e-05	0.0902	ATTGCATTCCA
45-AATAGAATGGAATG	STREME-45	chr10:41870800-41871000	134	148	+	14.7927	1.02e-06	0.00189	AATGGAATGGAATG
35-ATTCCTTTCCTTTC	STREME-35	chr10:41870800-41871000	103	117	-	15.4848	1.9e-06	0.00338	ATTCCATTCCATTC
45-AATAGAATGGAATG	STREME-45	chr10:41870800-41871000	174	188	+	14.7927	1.02e-06	0.00189	AATGGAATGGAATG
65-GATTGGAATGGA	STREME-65	chr10:41870800-41871000	98	110	+	13.4082	3.26e-06	0.00602	GAGTGGAATGGA
65-GATTGGAATGGA	STREME-65	chr10:41870800-41871000	138	150	+	13.2551	3.67e-06	0.00602	GAATGGAATGGA
27-ATCAACCCGAGTGGA	STREME-27	chr10:41870800-41871000	160	175	+	21.4512	3.05e-08	0.000722	AACAAACCGAGTGGA
48-AAAGGAATGGAAT	STREME-48	chr10:41870800-41871000	144	157	+	9.73171	1.74e-05	0.0225	AATGGAATGGACT
49-ATTTCATTCCATTC	STREME-49	chr10:41870800-41871000	18	32	-	11.012	6.27e-06	0.00868	ATTCTATTCCATTC
35-ATTCCTTTCCTTTC	STREME-35	chr10:41870800-41871000	38	52	-	10.3818	1.43e-05	0.0178	ATGCCATTCCATTC
48-AAAGGAATGGAAT	STREME-48	chr10:41870800-41871000	179	192	+	8.32927	2.87e-05	0.0309	AATGGAATGGAAA
78-CATTCCATGCCA	STREME-78	chr10:41870800-41871000	71	83	-	11.8727	3.13e-05	0.0289	CATTCCATTGCA
35-ATTCCTTTCCTTTC	STREME-35	chr10:41870800-41871000	128	142	-	10.3818	1.43e-05	0.0178	ATTCCATTCCATGC
78-CATTCCATGCCA	STREME-78	chr10:41870800-41871000	111	123	-	12.1515	2.14e-05	0.0289	CAGTCCATTCCA
65-GATTGGAATGGA	STREME-65	chr10:41870800-41871000	28	40	+	13.2551	3.67e-06	0.00602	GAATGGAATGGA
51-TCSAATCCATTCCA	STREME-51	chr10:41870800-41871000	186	200	-	10.3902	4.72e-06	0.00777	TCCATTCCTTTCCA
35-ATTCCTTTCCTTTC	STREME-35	chr10:41870850-41871050	128	142	-	10.1697	2.47e-05	0.0269	TTTCCATTCCATTC
69-CATTCCATTCGAGTC	STREME-69	chr10:41870850-41871050	18	33	-	5.25843	1.06e-05	0.0171	CATTCCATTGCATTC
27-ATCAACCCGAGTGGA	STREME-27	chr10:41870850-41871050	110	125	+	21.4512	3.05e-08	0.000722	AACAAACCGAGTGGA
48-AAAGGAATGGAAT	STREME-48	chr10:41870850-41871050	184	197	+	13.4268	4e-06	0.00643	AATGGAATGGAAT
51-TCSAATCCATTCCA	STREME-51	chr10:41870850-41871050	176	190	-	10.4268	4.63e-06	0.00777	TCCATTACATTCCA
35-ATTCCTTTCCTTTC	STREME-35	chr10:41870850-41871050	53	67	-	15.4848	1.9e-06	0.00338	ATTCCATTCCATTC
45-AATAGAATGGAATG	STREME-45	chr10:41870850-41871050	54	68	+	14.7927	1.02e-06	0.00189	AATGGAATGGAATG
78-CATTCCATGCCA	STREME-78	chr10:41870850-41871050	61	73	-	12.1515	2.14e-05	0.0289	CAGTCCATTCCA
78-CATTCCATGCCA	STREME-78	chr10:41870850-41871050	26	38	-	12.1515	2.14e-05	0.0289	CACTCCATTCCA
76-GGCTGGAGTGCAGTG	STREME-76	chr10:41870850-41871050	118	133	+	10.3371	4.53e-06	0.043	GAGTGGAATGGAATG
51-TCSAATCCATTCCA	STREME-51	chr10:41870850-41871050	141	155	-	10.0366	5.48e-06	0.0082	TCCATTCCATTCCT
65-GATTGGAATGGA	STREME-65	chr10:41870850-41871050	58	70	+	13.2551	3.67e-06	0.00602	GAATGGAATGGA
51-TCSAATCCATTCCA	STREME-51	chr10:41870850-41871050	171	185	-	0.231707	9.65e-05	0.068	TACATTCCAGTCCA
51-TCSAATCCATTCCA	STREME-51	chr10:41870850-41871050	81	95	-	15.2927	8.22e-07	0.00184	TCCATTCCATTCCA
68-AATRCATTCCA	STREME-68	chr10:41870850-41871050	176	187	-	9.7551	1.96e-05	0.131	ATTACATTCCA
49-ATTTCATTCCATTC	STREME-49	chr10:41870850-41871050	143	157	-	14.8313	1.43e-06	0.00264	ATTCCATTCCATTC
35-ATTCCTTTCCTTTC	STREME-35	chr10:41870850-41871050	133	147	-	20.8	1.28e-07	0.00218	ATTCCTTTCCATTC
78-CATTCCATGCCA	STREME-78	chr10:41870850-41871050	91	103	-	17.2485	2.11e-06	0.00385	CATTCCATTCCA
45-AATAGAATGGAATG	STREME-45	chr10:41870850-41871050	9	23	+	3.03659	6.4e-05	0.0482	AACGGCATGGAATG
48-AAAGGAATGGAAT	STREME-48	chr10:41870850-41871050	164	177	+	6.86585	4.86e-05	0.0447	AGTGGAATGGACT
78-CATTCCATGCCA	STREME-78	chr10:41870850-41871050	181	193	-	11.6606	3.63e-05	0.0289	CATTCCATTACA
45-AATAGAATGGAATG	STREME-45	chr10:41870850-41871050	159	173	+	7.65854	1.56e-05	0.0159	ACCCGAGTGGAATG
51-TCSAATCCATTCCA	STREME-51	chr10:41870850-41871050	86	100	-	15.2927	8.22e-07	0.00184	TCCATTCCATTCCA
49-ATTTCATTCCATTC	STREME-49	chr10:41870850-41871050	18	32	-	3.57831	6.32e-05	0.0458	ATTCCATTGCATTC
35-ATTCCTTTCCTTTC	STREME-35	chr10:41870850-41871050	83	97	-	15.4848	1.9e-06	0.00338	ATTCCATTCCATTC
68-AATRCATTCCA	STREME-68	chr10:41870850-41871050	16	27	-	10.949	1.01e-05	0.0902	ATTGCATTCCA
27-ATCAACCCGAGTGGA	STREME-27	chr10:41870850-41871050	40	55	+	28.9634	7.85e-10	6.09e-05	ATCAACCCGAGTGGA
45-AATAGAATGGAATG	STREME-45	chr10:41870850-41871050	144	158	+	2.9878	6.52e-05	0.0482	AATGGAATGGAATC
78-CATTCCATGCCA	STREME-78	chr10:41870850-41871050	11	23	-	17.7394	6.1e-07	0.00385	CATTCCATGCCG
76-GGCTGGAGTGCAGTG	STREME-76	chr10:41870850-41871050	28	43	+	5.95506	2.2e-05	0.0478	GAATGGAGTGGAATC
45-AATAGAATGGAATG	STREME-45	chr10:41870850-41871050	119	133	+	9.67073	7.38e-06	0.00966	AGTGGAATGGAATG
78-CATTCCATGCCA	STREME-78	chr10:41870850-41871050	121	133	-	17.2485	2.11e-06	0.00385	CATTCCATTCCA
48-AAAGGAATGGAAT	STREME-48	chr10:41870850-41871050	179	192	+	6.28049	5.9e-05	0.0505	AATGTAATGGAAT
78-CATTCCATGCCA	STREME-78	chr10:41870850-41871050	51	63	-	17.2485	2.11e-06	0.00385	CATTCCATTCCA
78-CATTCCATGCCA	STREME-78	chr10:41870850-41871050	186	198	-	11.8727	3.13e-05	0.0289	GATTCCATTCCA
49-ATTTCATTCCATTC	STREME-49	chr10:41870850-41871050	78	92	-	3.73494	6.03e-05	0.0458	ATTCCATTCCATGC
48-AAAGGAATGGAAT	STREME-48	chr10:41870850-41871050	19	32	+	7.9878	3.28e-05	0.0321	AATGCAATGGAAT
51-TCSAATCCATTCCA	STREME-51	chr10:41870850-41871050	61	75	-	11.2683	3.3e-06	0.00626	TACAGTCCATTCCA
45-AATAGAATGGAATG	STREME-45	chr10:41870850-41871050	114	128	+	9.64634	7.46e-06	0.00973	AACCGAGTGGAATG
48-AAAGGAATGGAAT	STREME-48	chr10:41870850-41871050	59	72	+	9.73171	1.74e-05	0.0225	AATGGAATGGACT
49-ATTTCATTCCATTC	STREME-49	chr10:41870850-41871050	53	67	-	14.8313	1.43e-06	0.00264	ATTCCATTCCATTC
65-GATTGGAATGGA	STREME-65	chr10:41870850-41871050	98	110	+	3.92857	7.87e-05	0.0706	GAATGGACTGGA
65-GATTGGAATGGA	STREME-65	chr10:41870850-41871050	138	150	+	10.5	9.61e-06	0.014	GAAAGGAATGGA
69-CATTCCATTCGAGTC	STREME-69	chr10:41870850-41871050	83	98	-	7.11236	6.33e-06	0.0115	CATTCCATTCCATTC
45-AATAGAATGGAATG	STREME-45	chr10:41870850-41871050	84	98	+	14.7927	1.02e-06	0.00189	AATGGAATGGAATG
51-TCSAATCCATTCCA	STREME-51	chr10:41870850-41871050	46	60	-	0.853659	8.06e-05	0.0585	TCCATTCCACTCGG
47-AAACAAACAAA	STREME-47	chr10:41870850-41871050	109	120	+	10.241	6.3e-05	0.637	AAACAAACCGA
49-ATTTCATTCCATTC	STREME-49	chr10:41870850-41871050	58	72	-	12.1446	3.98e-06	0.00653	AGTCCATTCCATTC
45-AATAGAATGGAATG	STREME-45	chr10:41870850-41871050	44	58	+	7.65854	1.56e-05	0.0159	ACCCGAGTGGAATG
65-GATTGGAATGGA	STREME-65	chr10:41870850-41871050	178	190	+	8.80612	1.85e-05	0.0245	GAATGTAATGGA
51-TCSAATCCATTCCA	STREME-51	chr10:41870850-41871050	181	195	-	3.9878	3.63e-05	0.0306	TCCATTCCATTACA
51-TCSAATCCATTCCA	STREME-51	chr10:41870850-41871050	26	40	-	15.4268	7.72e-07	0.00184	TCCACTCCATTCCA
45-AATAGAATGGAATG	STREME-45	chr10:41870850-41871050	79	93	+	8.73171	1.05e-05	0.0125	CATGGAATGGAATG
35-ATTCCTTTCCTTTC	STREME-35	chr10:41870850-41871050	143	157	-	15.4848	1.9e-06	0.00338	ATTCCATTCCATTC
48-AAAGGAATGGAAT	STREME-48	chr10:41870850-41871050	84	97	+	13.4268	4e-06	0.00643	AATGGAATGGAAT
78-CATTCCATGCCA	STREME-78	chr10:41870850-41871050	76	88	-	17.7394	6.1e-07	0.00385	CATTCCATGCCG
69-CATTCCATTCGAGTC	STREME-69	chr10:41870850-41871050	93	108	-	2.1573	2.53e-05	0.0293	CAGTCCATTCCATTC
48-AAAGGAATGGAAT	STREME-48	chr10:41870850-41871050	94	107	+	9.73171	1.74e-05	0.0225	AATGGAATGGACT
65-GATTGGAATGGA	STREME-65	chr10:41870850-41871050	133	145	+	3.77551	8.49e-05	0.0706	GAATGGAAAGGA
76-GGCTGGAGTGCAGTG	STREME-76	chr10:41870850-41871050	173	188	+	12.2472	2.45e-06	0.043	GACTGGAATGTAATG
69-CATTCCATTCGAGTC	STREME-69	chr10:41870850-41871050	48	63	-	7.26966	6.02e-06	0.0115	CATTCCATTCCACTC
65-GATTGGAATGGA	STREME-65	chr10:41870850-41871050	183	195	+	3.4898	9.78e-05	0.0706	TAATGGAATGGA
45-AATAGAATGGAATG	STREME-45	chr10:41870850-41871050	89	103	+	14.7927	1.02e-06	0.00189	AATGGAATGGAATG
35-ATTCCTTTCCTTTC	STREME-35	chr10:41870850-41871050	163	177	-	5.27879	8.75e-05	0.0641	AGTCCATTCCACTC
48-AAAGGAATGGAAT	STREME-48	chr10:41870850-41871050	119	132	+	10.561	1.27e-05	0.0174	AGTGGAATGGAAT
45-AATAGAATGGAATG	STREME-45	chr10:41870850-41871050	74	88	+	3.03659	6.4e-05	0.0482	AACGGCATGGAATG
48-AAAGGAATGGAAT	STREME-48	chr10:41870850-41871050	159	172	+	7.87805	3.44e-05	0.033	ACCCGAGTGGAAT
69-CATTCCATTCGAGTC	STREME-69	chr10:41870850-41871050	168	183	-	-3.2809	9.97e-05	0.0829	CATTCCAGTCCATTC
45-AATAGAATGGAATG	STREME-45	chr10:41870850-41871050	134	148	+	7.40244	1.71e-05	0.0167	AATGGAAAGGAATG
49-ATTTCATTCCATTC	STREME-49	chr10:41870850-41871050	118	132	-	11.9398	4.33e-06	0.00653	ATTCCATTCCACTC
35-ATTCCTTTCCTTTC	STREME-35	chr10:41870850-41871050	93	107	-	10.3818	1.43e-05	0.0178	AGTCCATTCCATTC
48-AAAGGAATGGAAT	STREME-48	chr10:41870850-41871050	54	67	+	13.4268	4e-06	0.00643	AATGGAATGGAAT
69-CATTCCATTCGAGTC	STREME-69	chr10:41870850-41871050	53	68	-	7.11236	6.33e-06	0.0115	CATTCCATTCCATTC
49-ATTTCATTCCATTC	STREME-49	chr10:41870850-41871050	173	187	-	12.3012	3.68e-06	0.00651	ATTACATTCCAGTC
76-GGCTGGAGTGCAGTG	STREME-76	chr10:41870850-41871050	88	103	+	4.62921	3.26e-05	0.0478	GAATGGAATGGAATG
69-CATTCCATTCGAGTC	STREME-69	chr10:41870850-41871050	58	73	-	2.1573	2.53e-05	0.0293	CAGTCCATTCCATTC
65-GATTGGAATGGA	STREME-65	chr10:41870850-41871050	78	90	+	4.06122	7.41e-05	0.0706	GCATGGAATGGA
35-ATTCCTTTCCTTTC	STREME-35	chr10:41870850-41871050	28	42	-	10.3818	1.43e-05	0.0178	ATTCCACTCCATTC
48-AAAGGAATGGAAT	STREME-48	chr10:41870850-41871050	24	37	+	5.10976	8.73e-05	0.0699	AATGGAATGGAGT
69-CATTCCATTCGAGTC	STREME-69	chr10:41870850-41871050	123	138	-	7.11236	6.33e-06	0.0115	CATTCCATTCCATTC
35-ATTCCTTTCCTTTC	STREME-35	chr10:41870850-41871050	178	192	-	9.88485	3.95e-05	0.0315	ATTCCATTACATTC
49-ATTTCATTCCATTC	STREME-49	chr10:41870850-41871050	88	102	-	14.8313	1.43e-06	0.00264	ATTCCATTCCATTC
49-ATTTCATTCCATTC	STREME-49	chr10:41870850-41871050	163	177	-	9.25301	1.11e-05	0.0131	AGTCCATTCCACTC
49-ATTTCATTCCATTC	STREME-49	chr10:41870850-41871050	83	97	-	14.8313	1.43e-06	0.00264	ATTCCATTCCATTC
78-CATTCCATGCCA	STREME-78	chr10:41870850-41871050	171	183	-	12.1515	2.14e-05	0.0289	CATTCCAGTCCA
35-ATTCCTTTCCTTTC	STREME-35	chr10:41870850-41871050	88	102	-	15.4848	1.9e-06	0.00338	ATTCCATTCCATTC
35-ATTCCTTTCCTTTC	STREME-35	chr10:41870850-41871050	138	152	-	20.8	1.28e-07	0.00218	ATTCCATTCCTTTC
45-AATAGAATGGAATG	STREME-45	chr10:41870850-41871050	139	153	+	10.7439	5.15e-06	0.00779	AAAGGAATGGAATG
48-AAAGGAATGGAAT	STREME-48	chr10:41870850-41871050	49	62	+	10.561	1.27e-05	0.0174	AGTGGAATGGAAT
65-GATTGGAATGGA	STREME-65	chr10:41870850-41871050	93	105	+	13.2551	3.67e-06	0.00602	GAATGGAATGGA
78-CATTCCATGCCA	STREME-78	chr10:41870850-41871050	141	153	-	11.9394	2.72e-05	0.0289	CATTCCATTCCT
49-ATTTCATTCCATTC	STREME-49	chr10:41870850-41871050	133	147	-	8.24096	1.56e-05	0.0168	ATTCCTTTCCATTC
35-ATTCCTTTCCTTTC	STREME-35	chr10:41870850-41871050	118	132	-	10.3818	1.43e-05	0.0178	ATTCCATTCCACTC
78-CATTCCATGCCA	STREME-78	chr10:41870850-41871050	21	33	-	11.8727	3.13e-05	0.0289	CATTCCATTGCA
49-ATTTCATTCCATTC	STREME-49	chr10:41870850-41871050	13	27	-	3.73494	6.03e-05	0.0458	ATTGCATTCCATGC
78-CATTCCATGCCA	STREME-78	chr10:41870850-41871050	16	28	-	11.8727	3.13e-05	0.0289	CATTGCATTCCA
78-CATTCCATGCCA	STREME-78	chr10:41870850-41871050	131	143	-	11.9394	2.72e-05	0.0289	CTTTCCATTCCA
51-TCSAATCCATTCCA	STREME-51	chr10:41870850-41871050	51	65	-	15.2927	8.22e-07	0.00184	TCCATTCCATTCCA
78-CATTCCATGCCA	STREME-78	chr10:41870850-41871050	81	93	-	17.2485	2.11e-06	0.00385	CATTCCATTCCA
45-AATAGAATGGAATG	STREME-45	chr10:41870850-41871050	59	73	+	3.26829	5.95e-05	0.0467	AATGGAATGGACTG
65-GATTGGAATGGA	STREME-65	chr10:41870850-41871050	88	100	+	13.2551	3.67e-06	0.00602	GAATGGAATGGA
48-AAAGGAATGGAAT	STREME-48	chr10:41870850-41871050	89	102	+	13.4268	4e-06	0.00643	AATGGAATGGAAT
48-AAAGGAATGGAAT	STREME-48	chr10:41870850-41871050	74	87	+	11.0366	1.05e-05	0.0157	AACGGCATGGAAT
49-ATTTCATTCCATTC	STREME-49	chr10:41870850-41871050	93	107	-	12.1446	3.98e-06	0.00653	AGTCCATTCCATTC
45-AATAGAATGGAATG	STREME-45	chr10:41870850-41871050	19	33	+	10.2317	6.14e-06	0.00869	AATGCAATGGAATG
69-CATTCCATTCGAGTC	STREME-69	chr10:41870850-41871050	78	93	-	-3.23596	9.85e-05	0.0829	CATTCCATTCCATGC
45-AATAGAATGGAATG	STREME-45	chr10:41870850-41871050	169	183	+	7.69512	1.55e-05	0.0159	AATGGACTGGAATG
51-TCSAATCCATTCCA	STREME-51	chr10:41870850-41871050	116	130	-	0.853659	8.06e-05	0.0585	TCCATTCCACTCGG
45-AATAGAATGGAATG	STREME-45	chr10:41870850-41871050	174	188	+	7.41463	1.7e-05	0.0167	ACTGGAATGTAATG
65-GATTGGAATGGA	STREME-65	chr10:41870850-41871050	128	140	+	13.2551	3.67e-06	0.00602	GAATGGAATGGA
35-ATTCCTTTCCTTTC	STREME-35	chr10:41870850-41871050	18	32	-	10.097	3.3e-05	0.0301	ATTCCATTGCATTC
69-CATTCCATTCGAGTC	STREME-69	chr10:41870850-41871050	88	103	-	7.11236	6.33e-06	0.0115	CATTCCATTCCATTC
49-ATTTCATTCCATTC	STREME-49	chr10:41870850-41871050	48	62	-	11.9398	4.33e-06	0.00653	ATTCCATTCCACTC
49-ATTTCATTCCATTC	STREME-49	chr10:41870850-41871050	123	137	-	14.8313	1.43e-06	0.00264	ATTCCATTCCATTC
65-GATTGGAATGGA	STREME-65	chr10:41870850-41871050	53	65	+	13.2551	3.67e-06	0.00602	GAATGGAATGGA
45-AATAGAATGGAATG	STREME-45	chr10:41870850-41871050	179	193	+	9.30488	8.46e-06	0.0105	AATGTAATGGAATG
35-ATTCCTTTCCTTTC	STREME-35	chr10:41870850-41871050	58	72	-	10.3818	1.43e-05	0.0178	AGTCCATTCCATTC
51-TCSAATCCATTCCA	STREME-51	chr10:41870850-41871050	186	200	-	3.14634	4.65e-05	0.0364	TTGATTCCATTCCA
45-AATAGAATGGAATG	STREME-45	chr10:41870850-41871050	129	143	+	8.36585	1.22e-05	0.0136	AATGGAATGGAAAG
49-ATTTCATTCCATTC	STREME-49	chr10:41870850-41871050	183	197	-	9.92771	8.84e-06	0.0111	ATTCCATTCCATTA
49-ATTTCATTCCATTC	STREME-49	chr10:41870850-41871050	168	182	-	3.77108	5.97e-05	0.0458	ATTCCAGTCCATTC
48-AAAGGAATGGAAT	STREME-48	chr10:41870850-41871050	9	22	+	11.0366	1.05e-05	0.0157	AACGGCATGGAAT
65-GATTGGAATGGA	STREME-65	chr10:41870850-41871050	23	35	+	3.64286	9.2e-05	0.0706	CAATGGAATGGA
78-CATTCCATGCCA	STREME-78	chr10:41870850-41871050	56	68	-	17.2485	2.11e-06	0.00385	CATTCCATTCCA
78-CATTCCATGCCA	STREME-78	chr10:41870850-41871050	136	148	-	11.9394	2.72e-05	0.0289	CATTCCTTTCCA
35-ATTCCTTTCCTTTC	STREME-35	chr10:41870850-41871050	48	62	-	10.3818	1.43e-05	0.0178	ATTCCATTCCACTC
51-TCSAATCCATTCCA	STREME-51	chr10:41870850-41871050	161	175	-	0.853659	8.06e-05	0.0585	TCCATTCCACTCGG
77-AATGGAATCAACH	STREME-77	chr10:41870850-41871050	34	47	+	19.0787	2.58e-07	0.00648	AGTGGAATCAACC
65-GATTGGAATGGA	STREME-65	chr10:41870850-41871050	173	185	+	10.6939	7.46e-06	0.0119	GACTGGAATGTA
51-TCSAATCCATTCCA	STREME-51	chr10:41870850-41871050	96	110	-	15.4268	7.72e-07	0.00184	TCCAGTCCATTCCA
78-CATTCCATGCCA	STREME-78	chr10:41870850-41871050	96	108	-	12.1515	2.14e-05	0.0289	CAGTCCATTCCA
51-TCSAATCCATTCCA	STREME-51	chr10:41870850-41871050	126	140	-	15.2927	8.22e-07	0.00184	TCCATTCCATTCCA
35-ATTCCTTTCCTTTC	STREME-35	chr10:41870850-41871050	168	182	-	10.3818	1.43e-05	0.0178	ATTCCAGTCCATTC
45-AATAGAATGGAATG	STREME-45	chr10:41870850-41871050	184	198	+	2.9878	6.52e-05	0.0482	AATGGAATGGAATC
69-CATTCCATTCGAGTC	STREME-69	chr10:41870850-41871050	163	178	-	2.31461	2.43e-05	0.0286	CAGTCCATTCCACTC
69-CATTCCATTCGAGTC	STREME-69	chr10:41870850-41871050	158	173	-	-2.96629	9.21e-05	0.0829	CATTCCACTCGGGTT
51-TCSAATCCATTCCA	STREME-51	chr10:41870850-41871050	91	105	-	15.2927	8.22e-07	0.00184	TCCATTCCATTCCA
48-AAAGGAATGGAAT	STREME-48	chr10:41870850-41871050	144	157	+	13.4268	4e-06	0.00643	AATGGAATGGAAT
27-ATCAACCCGAGTGGA	STREME-27	chr10:41870850-41871050	155	170	+	28.9634	7.85e-10	6.09e-05	ATCAACCCGAGTGGA
65-GATTGGAATGGA	STREME-65	chr10:41870850-41871050	143	155	+	13.2551	3.67e-06	0.00602	GAATGGAATGGA
77-AATGGAATCAACH	STREME-77	chr10:41870850-41871050	149	162	+	23.236	1.88e-08	0.000929	AATGGAATCAACC
69-CATTCCATTCGAGTC	STREME-69	chr10:41870850-41871050	118	133	-	7.26966	6.02e-06	0.0115	CATTCCATTCCACTC
49-ATTTCATTCCATTC	STREME-49	chr10:41870850-41871050	178	192	-	10.8434	6.69e-06	0.00909	ATTCCATTACATTC
51-TCSAATCCATTCCA	STREME-51	chr10:41870850-41871050	146	160	-	3.14634	4.65e-05	0.0364	TTGATTCCATTCCA
65-GATTGGAATGGA	STREME-65	chr10:41870850-41871050	83	95	+	13.2551	3.67e-06	0.00602	GAATGGAATGGA
51-TCSAATCCATTCCA	STREME-51	chr10:41870850-41871050	21	35	-	4.12195	3.51e-05	0.0306	TCCATTCCATTGCA
45-AATAGAATGGAATG	STREME-45	chr10:41870850-41871050	14	28	+	2.02439	8.76e-05	0.0595	CATGGAATGCAATG
51-TCSAATCCATTCCA	STREME-51	chr10:41870850-41871050	131	145	-	10.561	4.32e-06	0.00754	TCCTTTCCATTCCA
51-TCSAATCCATTCCA	STREME-51	chr10:41870850-41871050	166	180	-	15.4268	7.72e-07	0.00184	TCCAGTCCATTCCA
48-AAAGGAATGGAAT	STREME-48	chr10:41870850-41871050	169	182	+	8.93902	2.29e-05	0.0286	AATGGACTGGAAT
65-GATTGGAATGGA	STREME-65	chr10:41870850-41871050	163	175	+	13.4082	3.26e-06	0.00602	GAGTGGAATGGA
65-GATTGGAATGGA	STREME-65	chr10:41870850-41871050	118	130	+	13.4082	3.26e-06	0.00602	GAGTGGAATGGA
76-GGCTGGAGTGCAGTG	STREME-76	chr10:41870850-41871050	123	138	+	4.62921	3.26e-05	0.0478	GAATGGAATGGAATG
65-GATTGGAATGGA	STREME-65	chr10:41870850-41871050	18	30	+	3.71429	8.72e-05	0.0706	GAATGCAATGGA
76-GGCTGGAGTGCAGTG	STREME-76	chr10:41870850-41871050	48	63	+	10.3371	4.53e-06	0.043	GAGTGGAATGGAATG
45-AATAGAATGGAATG	STREME-45	chr10:41870850-41871050	49	63	+	9.67073	7.38e-06	0.00966	AGTGGAATGGAATG
65-GATTGGAATGGA	STREME-65	chr10:41870850-41871050	28	40	+	3.92857	7.87e-05	0.0706	GAATGGAGTGGA
51-TCSAATCCATTCCA	STREME-51	chr10:41870850-41871050	136	150	-	10.3902	4.72e-06	0.00777	TCCATTCCTTTCCA
78-CATTCCATGCCA	STREME-78	chr10:41870850-41871050	146	158	-	11.8727	3.13e-05	0.0289	GATTCCATTCCA
45-AATAGAATGGAATG	STREME-45	chr10:41870850-41871050	94	108	+	3.26829	5.95e-05	0.0467	AATGGAATGGACTG
76-GGCTGGAGTGCAGTG	STREME-76	chr10:41870850-41871050	83	98	+	4.62921	3.26e-05	0.0478	GAATGGAATGGAATG
78-CATTCCATGCCA	STREME-78	chr10:41870850-41871050	86	98	-	17.2485	2.11e-06	0.00385	CATTCCATTCCA
78-CATTCCATGCCA	STREME-78	chr10:41870850-41871050	166	178	-	12.1515	2.14e-05	0.0289	CAGTCCATTCCA
49-ATTTCATTCCATTC	STREME-49	chr10:41870850-41871050	28	42	-	3.77108	5.97e-05	0.0458	ATTCCACTCCATTC
65-GATTGGAATGGA	STREME-65	chr10:41870850-41871050	168	180	+	3.92857	7.87e-05	0.0706	GAATGGACTGGA
65-GATTGGAATGGA	STREME-65	chr10:41870850-41871050	48	60	+	13.4082	3.26e-06	0.00602	GAGTGGAATGGA
69-CATTCCATTCGAGTC	STREME-69	chr10:41870850-41871050	173	188	-	13.8876	6.61e-07	0.00767	CATTACATTCCAGTC
69-CATTCCATTCGAGTC	STREME-69	chr10:41870850-41871050	138	153	-	4.14607	1.46e-05	0.0211	CATTCCATTCCTTTC
48-AAAGGAATGGAAT	STREME-48	chr10:41870850-41871050	114	127	+	11.8659	7.66e-06	0.0117	AACCGAGTGGAAT
69-CATTCCATTCGAGTC	STREME-69	chr10:41870850-41871050	178	193	-	2.77528	2.11e-05	0.027	CATTCCATTACATTC
35-ATTCCTTTCCTTTC	STREME-35	chr10:41870850-41871050	183	197	-	9.88485	3.95e-05	0.0315	ATTCCATTCCATTA
49-ATTTCATTCCATTC	STREME-49	chr10:41870850-41871050	138	152	-	11.1687	5.95e-06	0.00841	ATTCCATTCCTTTC
76-GGCTGGAGTGCAGTG	STREME-76	chr10:41870850-41871050	163	178	+	2.10112	7.56e-05	0.0948	GAGTGGAATGGACTG
48-AAAGGAATGGAAT	STREME-48	chr10:41870850-41871050	44	57	+	7.87805	3.44e-05	0.033	ACCCGAGTGGAAT
51-TCSAATCCATTCCA	STREME-51	chr10:41870850-41871050	121	135	-	15.2927	8.22e-07	0.00184	TCCATTCCATTCCA
69-CATTCCATTCGAGTC	STREME-69	chr10:41870850-41871050	43	58	-	-2.96629	9.21e-05	0.0829	CATTCCACTCGGGTT
49-ATTTCATTCCATTC	STREME-49	chr10:41870850-41871050	128	142	-	3.59036	6.3e-05	0.0458	TTTCCATTCCATTC
35-ATTCCTTTCCTTTC	STREME-35	chr10:41870850-41871050	123	137	-	15.4848	1.9e-06	0.00338	ATTCCATTCCATTC
48-AAAGGAATGGAAT	STREME-48	chr10:41870850-41871050	124	137	+	13.4268	4e-06	0.00643	AATGGAATGGAAT
69-CATTCCATTCGAGTC	STREME-69	chr10:41870850-41871050	143	158	-	2.38202	2.38e-05	0.0283	GATTCCATTCCATTC
35-ATTCCTTTCCTTTC	STREME-35	chr10:41870850-41871050	78	92	-	10.3818	1.43e-05	0.0178	ATTCCATTCCATGC
76-GGCTGGAGTGCAGTG	STREME-76	chr10:41870850-41871050	53	68	+	4.62921	3.26e-05	0.0478	GAATGGAATGGAATG
45-AATAGAATGGAATG	STREME-45	chr10:41870850-41871050	124	138	+	14.7927	1.02e-06	0.00189	AATGGAATGGAATG
51-TCSAATCCATTCCA	STREME-51	chr10:41870850-41871050	16	30	-	4.15854	3.46e-05	0.0306	TCCATTGCATTCCA
78-CATTCCATGCCA	STREME-78	chr10:41870850-41871050	126	138	-	17.2485	2.11e-06	0.00385	CATTCCATTCCA
48-AAAGGAATGGAAT	STREME-48	chr10:41870850-41871050	129	142	+	8.32927	2.87e-05	0.0309	AATGGAATGGAAA
48-AAAGGAATGGAAT	STREME-48	chr10:41870850-41871050	29	42	+	8.79268	2.42e-05	0.0296	AATGGAGTGGAAT
45-AATAGAATGGAATG	STREME-45	chr10:41870850-41871050	24	38	+	3.26829	5.95e-05	0.0467	AATGGAATGGAGTG
65-GATTGGAATGGA	STREME-65	chr10:41870850-41871050	123	135	+	13.2551	3.67e-06	0.00602	GAATGGAATGGA
48-AAAGGAATGGAAT	STREME-48	chr10:41870850-41871050	139	152	+	23.9878	2.29e-08	0.000733	AAAGGAATGGAAT
51-TCSAATCCATTCCA	STREME-51	chr10:41870850-41871050	56	70	-	15.2927	8.22e-07	0.00184	TCCATTCCATTCCA
78-CATTCCATGCCA	STREME-78	chr10:41870850-41871050	176	188	-	11.6606	3.63e-05	0.0289	CATTACATTCCA
69-CATTCCATTCGAGTC	STREME-69	chr10:41870900-41871100	88	103	-	4.14607	1.46e-05	0.0211	CATTCCATTCCTTTC
78-CATTCCATGCCA	STREME-78	chr10:41870900-41871100	166	178	-	11.9394	2.72e-05	0.0289	CTTTCCATTCCA
65-GATTGGAATGGA	STREME-65	chr10:41870900-41871100	43	55	+	13.2551	3.67e-06	0.00602	GAATGGAATGGA
48-AAAGGAATGGAAT	STREME-48	chr10:41870900-41871100	39	52	+	13.4268	4e-06	0.00643	AATGGAATGGAAT
35-ATTCCTTTCCTTTC	STREME-35	chr10:41870900-41871100	78	92	-	10.1697	2.47e-05	0.0269	TTTCCATTCCATTC
49-ATTTCATTCCATTC	STREME-49	chr10:41870900-41871100	3	17	-	14.8313	1.43e-06	0.00264	ATTCCATTCCATTC
77-AATGGAATCAACH	STREME-77	chr10:41870900-41871100	99	112	+	23.236	1.88e-08	0.000929	AATGGAATCAACC
78-CATTCCATGCCA	STREME-78	chr10:41870900-41871100	81	93	-	11.9394	2.72e-05	0.0289	CTTTCCATTCCA
45-AATAGAATGGAATG	STREME-45	chr10:41870900-41871100	89	103	+	10.7439	5.15e-06	0.00779	AAAGGAATGGAATG
51-TCSAATCCATTCCA	STREME-51	chr10:41870900-41871100	96	110	-	3.14634	4.65e-05	0.0364	TTGATTCCATTCCA
51-TCSAATCCATTCCA	STREME-51	chr10:41870900-41871100	121	135	-	0.231707	9.65e-05	0.068	TACATTCCAGTCCA
76-GGCTGGAGTGCAGTG	STREME-76	chr10:41870900-41871100	3	18	+	4.62921	3.26e-05	0.0478	GAATGGAATGGAATG
69-CATTCCATTCGAGTC	STREME-69	chr10:41870900-41871100	43	58	-	2.1573	2.53e-05	0.0293	CAGTCCATTCCATTC
78-CATTCCATGCCA	STREME-78	chr10:41870900-41871100	186	198	-	12.1515	2.14e-05	0.0289	CCTTCCATTCCA
69-CATTCCATTCGAGTC	STREME-69	chr10:41870900-41871100	93	108	-	2.38202	2.38e-05	0.0283	GATTCCATTCCATTC
45-AATAGAATGGAATG	STREME-45	chr10:41870900-41871100	44	58	+	3.26829	5.95e-05	0.0467	AATGGAATGGACTG
78-CATTCCATGCCA	STREME-78	chr10:41870900-41871100	71	83	-	17.2485	2.11e-06	0.00385	CATTCCATTCCA
51-TCSAATCCATTCCA	STREME-51	chr10:41870900-41871100	81	95	-	10.561	4.32e-06	0.00754	TCCTTTCCATTCCA
45-AATAGAATGGAATG	STREME-45	chr10:41870900-41871100	24	38	+	3.03659	6.4e-05	0.0482	AACGGCATGGAATG
35-ATTCCTTTCCTTTC	STREME-35	chr10:41870900-41871100	28	42	-	10.3818	1.43e-05	0.0178	ATTCCATTCCATGC
45-AATAGAATGGAATG	STREME-45	chr10:41870900-41871100	129	143	+	9.30488	8.46e-06	0.0105	AATGTAATGGAATG
48-AAAGGAATGGAAT	STREME-48	chr10:41870900-41871100	79	92	+	8.32927	2.87e-05	0.0309	AATGGAATGGAAA
65-GATTGGAATGGA	STREME-65	chr10:41870900-41871100	158	170	+	10.5	9.61e-06	0.014	GAAAGGAATGGA
45-AATAGAATGGAATG	STREME-45	chr10:41870900-41871100	84	98	+	7.40244	1.71e-05	0.0167	AATGGAAAGGAATG
35-ATTCCTTTCCTTTC	STREME-35	chr10:41870900-41871100	68	82	-	10.3818	1.43e-05	0.0178	ATTCCATTCCACTC
45-AATAGAATGGAATG	STREME-45	chr10:41870900-41871100	149	163	+	6.64634	2.23e-05	0.0208	ACCAGAGTGGAAAG
45-AATAGAATGGAATG	STREME-45	chr10:41870900-41871100	79	93	+	8.36585	1.22e-05	0.0136	AATGGAATGGAAAG
49-ATTTCATTCCATTC	STREME-49	chr10:41870900-41871100	118	132	-	3.77108	5.97e-05	0.0458	ATTCCAGTCCATTC
45-AATAGAATGGAATG	STREME-45	chr10:41870900-41871100	164	178	+	8.36585	1.22e-05	0.0136	AATGGAATGGAAAG
78-CATTCCATGCCA	STREME-78	chr10:41870900-41871100	126	138	-	11.6606	3.63e-05	0.0289	CATTACATTCCA
48-AAAGGAATGGAAT	STREME-48	chr10:41870900-41871100	74	87	+	13.4268	4e-06	0.00643	AATGGAATGGAAT
35-ATTCCTTTCCTTTC	STREME-35	chr10:41870900-41871100	43	57	-	10.3818	1.43e-05	0.0178	AGTCCATTCCATTC
49-ATTTCATTCCATTC	STREME-49	chr10:41870900-41871100	168	182	-	8.24096	1.56e-05	0.0168	ATTGCTTTCCATTC
48-AAAGGAATGGAAT	STREME-48	chr10:41870900-41871100	109	122	+	7.87805	3.44e-05	0.033	ACCCGAGTGGAAT
69-CATTCCATTCGAGTC	STREME-69	chr10:41870900-41871100	68	83	-	7.26966	6.02e-06	0.0115	CATTCCATTCCACTC
78-CATTCCATGCCA	STREME-78	chr10:41870900-41871100	36	48	-	17.2485	2.11e-06	0.00385	CATTCCATTCCA
49-ATTTCATTCCATTC	STREME-49	chr10:41870900-41871100	128	142	-	10.8434	6.69e-06	0.00909	ATTCCATTACATTC
78-CATTCCATGCCA	STREME-78	chr10:41870900-41871100	26	38	-	17.7394	6.1e-07	0.00385	CATTCCATGCCG
48-AAAGGAATGGAAT	STREME-48	chr10:41870900-41871100	129	142	+	6.28049	5.9e-05	0.0505	AATGTAATGGAAT
65-GATTGGAATGGA	STREME-65	chr10:41870900-41871100	83	95	+	3.77551	8.49e-05	0.0706	GAATGGAAAGGA
51-TCSAATCCATTCCA	STREME-51	chr10:41870900-41871100	111	125	-	0.853659	8.06e-05	0.0585	TCCATTCCACTCGG
45-AATAGAATGGAATG	STREME-45	chr10:41870900-41871100	94	108	+	2.9878	6.52e-05	0.0482	AATGGAATGGAATC
51-TCSAATCCATTCCA	STREME-51	chr10:41870900-41871100	131	145	-	3.9878	3.63e-05	0.0306	TCCATTCCATTACA
35-ATTCCTTTCCTTTC	STREME-35	chr10:41870900-41871100	33	47	-	15.4848	1.9e-06	0.00338	ATTCCATTCCATTC
51-TCSAATCCATTCCA	STREME-51	chr10:41870900-41871100	116	130	-	15.4268	7.72e-07	0.00184	TCCAGTCCATTCCA
78-CATTCCATGCCA	STREME-78	chr10:41870900-41871100	46	58	-	12.1515	2.14e-05	0.0289	CAGTCCATTCCA
45-AATAGAATGGAATG	STREME-45	chr10:41870900-41871100	64	78	+	9.64634	7.46e-06	0.00973	AACCGAGTGGAATG
69-CATTCCATTCGAGTC	STREME-69	chr10:41870900-41871100	178	193	-	2.61798	2.22e-05	0.0279	CATTCCATTCTATTG
35-ATTCCTTTCCTTTC	STREME-35	chr10:41870900-41871100	88	102	-	20.8	1.28e-07	0.00218	ATTCCATTCCTTTC
48-AAAGGAATGGAAT	STREME-48	chr10:41870900-41871100	34	47	+	13.4268	4e-06	0.00643	AATGGAATGGAAT
78-CATTCCATGCCA	STREME-78	chr10:41870900-41871100	181	193	-	11.6606	3.63e-05	0.0289	CATTCCATTCTA
45-AATAGAATGGAATG	STREME-45	chr10:41870900-41871100	154	168	+	2.28049	8.12e-05	0.0559	AGTGGAAAGGAATG
65-GATTGGAATGGA	STREME-65	chr10:41870900-41871100	33	45	+	13.2551	3.67e-06	0.00602	GAATGGAATGGA
65-GATTGGAATGGA	STREME-65	chr10:41870900-41871100	183	195	+	13.2551	3.67e-06	0.00602	GAATGGAATGGA
51-TCSAATCCATTCCA	STREME-51	chr10:41870900-41871100	1	15	-	15.2927	8.22e-07	0.00184	TCCATTCCATTCCA
51-TCSAATCCATTCCA	STREME-51	chr10:41870900-41871100	86	100	-	10.3902	4.72e-06	0.00777	TCCATTCCTTTCCA
76-GGCTGGAGTGCAGTG	STREME-76	chr10:41870900-41871100	38	53	+	4.62921	3.26e-05	0.0478	GAATGGAATGGAATG
49-ATTTCATTCCATTC	STREME-49	chr10:41870900-41871100	113	127	-	9.25301	1.11e-05	0.0131	AGTCCATTCCACTC
51-TCSAATCCATTCCA	STREME-51	chr10:41870900-41871100	76	90	-	15.2927	8.22e-07	0.00184	TCCATTCCATTCCA
65-GATTGGAATGGA	STREME-65	chr10:41870900-41871100	163	175	+	13.2551	3.67e-06	0.00602	GAATGGAATGGA
48-AAAGGAATGGAAT	STREME-48	chr10:41870900-41871100	174	187	+	13.3293	4.18e-06	0.00671	AAAGCAATAGAAT
45-AATAGAATGGAATG	STREME-45	chr10:41870900-41871100	34	48	+	14.7927	1.02e-06	0.00189	AATGGAATGGAATG
69-CATTCCATTCGAGTC	STREME-69	chr10:41870900-41871100	118	133	-	-3.2809	9.97e-05	0.0829	CATTCCAGTCCATTC
35-ATTCCTTTCCTTTC	STREME-35	chr10:41870900-41871100	158	172	-	20.8	1.28e-07	0.00218	ATTCCATTCCTTTC
49-ATTTCATTCCATTC	STREME-49	chr10:41870900-41871100	183	197	-	3.73494	6.03e-05	0.0458	CTTCCATTCCATTC
65-GATTGGAATGGA	STREME-65	chr10:41870900-41871100	78	90	+	13.2551	3.67e-06	0.00602	GAATGGAATGGA
51-TCSAATCCATTCCA	STREME-51	chr10:41870900-41871100	31	45	-	15.2927	8.22e-07	0.00184	TCCATTCCATTCCA
65-GATTGGAATGGA	STREME-65	chr10:41870900-41871100	128	140	+	8.80612	1.85e-05	0.0245	GAATGTAATGGA
78-CATTCCATGCCA	STREME-78	chr10:41870900-41871100	91	103	-	11.9394	2.72e-05	0.0289	CATTCCATTCCT
65-GATTGGAATGGA	STREME-65	chr10:41870900-41871100	88	100	+	10.5	9.61e-06	0.014	GAAAGGAATGGA
69-CATTCCATTCGAGTC	STREME-69	chr10:41870900-41871100	38	53	-	7.11236	6.33e-06	0.0115	CATTCCATTCCATTC
65-GATTGGAATGGA	STREME-65	chr10:41870900-41871100	113	125	+	13.4082	3.26e-06	0.00602	GAGTGGAATGGA
48-AAAGGAATGGAAT	STREME-48	chr10:41870900-41871100	94	107	+	13.4268	4e-06	0.00643	AATGGAATGGAAT
35-ATTCCTTTCCTTTC	STREME-35	chr10:41870900-41871100	163	177	-	10.1697	2.47e-05	0.0269	TTTCCATTCCATTC
51-TCSAATCCATTCCA	STREME-51	chr10:41870900-41871100	6	20	-	15.2927	8.22e-07	0.00184	TCCATTCCATTCCA
69-CATTCCATTCGAGTC	STREME-69	chr10:41870900-41871100	173	188	-	-1.88764	7.01e-05	0.0696	CATTCTATTGCTTTC
48-AAAGGAATGGAAT	STREME-48	chr10:41870900-41871100	164	177	+	8.32927	2.87e-05	0.0309	AATGGAATGGAAA
51-TCSAATCCATTCCA	STREME-51	chr10:41870900-41871100	41	55	-	15.2927	8.22e-07	0.00184	TCCATTCCATTCCA
45-AATAGAATGGAATG	STREME-45	chr10:41870900-41871100	134	148	+	2.9878	6.52e-05	0.0482	AATGGAATGGAATC
65-GATTGGAATGGA	STREME-65	chr10:41870900-41871100	118	130	+	3.92857	7.87e-05	0.0706	GAATGGACTGGA
78-CATTCCATGCCA	STREME-78	chr10:41870900-41871100	161	173	-	11.9394	2.72e-05	0.0289	CATTCCATTCCT
49-ATTTCATTCCATTC	STREME-49	chr10:41870900-41871100	78	92	-	3.59036	6.3e-05	0.0458	TTTCCATTCCATTC
45-AATAGAATGGAATG	STREME-45	chr10:41870900-41871100	159	173	+	10.7439	5.15e-06	0.00779	AAAGGAATGGAATG
27-ATCAACCCGAGTGGA	STREME-27	chr10:41870900-41871100	105	120	+	28.9634	7.85e-10	6.09e-05	ATCAACCCGAGTGGA
76-GGCTGGAGTGCAGTG	STREME-76	chr10:41870900-41871100	123	138	+	12.2472	2.45e-06	0.043	GACTGGAATGTAATG
78-CATTCCATGCCA	STREME-78	chr10:41870900-41871100	96	108	-	11.8727	3.13e-05	0.0289	GATTCCATTCCA
69-CATTCCATTCGAGTC	STREME-69	chr10:41870900-41871100	108	123	-	-2.96629	9.21e-05	0.0829	CATTCCACTCGGGTT
69-CATTCCATTCGAGTC	STREME-69	chr10:41870900-41871100	183	198	-	-3.2809	9.97e-05	0.0829	CCTTCCATTCCATTC
35-ATTCCTTTCCTTTC	STREME-35	chr10:41870900-41871100	83	97	-	20.8	1.28e-07	0.00218	ATTCCTTTCCATTC
48-AAAGGAATGGAAT	STREME-48	chr10:41870900-41871100	24	37	+	11.0366	1.05e-05	0.0157	AACGGCATGGAAT
69-CATTCCATTCGAGTC	STREME-69	chr10:41870900-41871100	73	88	-	7.11236	6.33e-06	0.0115	CATTCCATTCCATTC
49-ATTTCATTCCATTC	STREME-49	chr10:41870900-41871100	83	97	-	8.24096	1.56e-05	0.0168	ATTCCTTTCCATTC
48-AAAGGAATGGAAT	STREME-48	chr10:41870900-41871100	64	77	+	11.8659	7.66e-06	0.0117	AACCGAGTGGAAT
45-AATAGAATGGAATG	STREME-45	chr10:41870900-41871100	29	43	+	8.73171	1.05e-05	0.0125	CATGGAATGGAATG
51-TCSAATCCATTCCA	STREME-51	chr10:41870900-41871100	66	80	-	0.853659	8.06e-05	0.0585	TCCATTCCACTCGG
69-CATTCCATTCGAGTC	STREME-69	chr10:41870900-41871100	33	48	-	7.11236	6.33e-06	0.0115	CATTCCATTCCATTC
78-CATTCCATGCCA	STREME-78	chr10:41870900-41871100	116	128	-	12.1515	2.14e-05	0.0289	CAGTCCATTCCA
45-AATAGAATGGAATG	STREME-45	chr10:41870900-41871100	69	83	+	9.67073	7.38e-06	0.00966	AGTGGAATGGAATG
35-ATTCCTTTCCTTTC	STREME-35	chr10:41870900-41871100	128	142	-	9.88485	3.95e-05	0.0315	ATTCCATTACATTC
48-AAAGGAATGGAAT	STREME-48	chr10:41870900-41871100	119	132	+	8.93902	2.29e-05	0.0286	AATGGACTGGAAT
51-TCSAATCCATTCCA	STREME-51	chr10:41870900-41871100	126	140	-	10.4268	4.63e-06	0.00777	TCCATTACATTCCA
78-CATTCCATGCCA	STREME-78	chr10:41870900-41871100	121	133	-	12.1515	2.14e-05	0.0289	CATTCCAGTCCA
49-ATTTCATTCCATTC	STREME-49	chr10:41870900-41871100	88	102	-	11.1687	5.95e-06	0.00841	ATTCCATTCCTTTC
45-AATAGAATGGAATG	STREME-45	chr10:41870900-41871100	39	53	+	14.7927	1.02e-06	0.00189	AATGGAATGGAATG
45-AATAGAATGGAATG	STREME-45	chr10:41870900-41871100	124	138	+	7.41463	1.7e-05	0.0167	ACTGGAATGTAATG
51-TCSAATCCATTCCA	STREME-51	chr10:41870900-41871100	46	60	-	15.4268	7.72e-07	0.00184	TCCAGTCCATTCCA
35-ATTCCTTTCCTTTC	STREME-35	chr10:41870900-41871100	73	87	-	15.4848	1.9e-06	0.00338	ATTCCATTCCATTC
77-AATGGAATCAACH	STREME-77	chr10:41870900-41871100	139	152	+	23.236	1.88e-08	0.000929	AATGGAATCAACC
35-ATTCCTTTCCTTTC	STREME-35	chr10:41870900-41871100	118	132	-	10.3818	1.43e-05	0.0178	ATTCCAGTCCATTC
49-ATTTCATTCCATTC	STREME-49	chr10:41870900-41871100	38	52	-	14.8313	1.43e-06	0.00264	ATTCCATTCCATTC
65-GATTGGAATGGA	STREME-65	chr10:41870900-41871100	8	20	+	13.2551	3.67e-06	0.00602	GAATGGAATGGA
51-TCSAATCCATTCCA	STREME-51	chr10:41870900-41871100	156	170	-	10.3902	4.72e-06	0.00777	TCCATTCCTTTCCA
51-TCSAATCCATTCCA	STREME-51	chr10:41870900-41871100	11	25	-	11.2683	3.3e-06	0.00626	TACAGTCCATTCCA
35-ATTCCTTTCCTTTC	STREME-35	chr10:41870900-41871100	183	197	-	10.3818	1.43e-05	0.0178	CTTCCATTCCATTC
48-AAAGGAATGGAAT	STREME-48	chr10:41870900-41871100	44	57	+	9.73171	1.74e-05	0.0225	AATGGAATGGACT
69-CATTCCATTCGAGTC	STREME-69	chr10:41870900-41871100	123	138	-	13.8876	6.61e-07	0.00767	CATTACATTCCAGTC
45-AATAGAATGGAATG	STREME-45	chr10:41870900-41871100	109	123	+	7.65854	1.56e-05	0.0159	ACCCGAGTGGAATG
69-CATTCCATTCGAGTC	STREME-69	chr10:41870900-41871100	153	168	-	-3.2809	9.97e-05	0.0829	CATTCCTTTCCACTC
47-AAACAAACAAA	STREME-47	chr10:41870900-41871100	59	70	+	10.241	6.3e-05	0.637	AAACAAACCGA
51-TCSAATCCATTCCA	STREME-51	chr10:41870900-41871100	71	85	-	15.2927	8.22e-07	0.00184	TCCATTCCATTCCA
48-AAAGGAATGGAAT	STREME-48	chr10:41870900-41871100	89	102	+	23.9878	2.29e-08	0.000733	AAAGGAATGGAAT
76-GGCTGGAGTGCAGTG	STREME-76	chr10:41870900-41871100	113	128	+	2.10112	7.56e-05	0.0948	GAGTGGAATGGACTG
35-ATTCCTTTCCTTTC	STREME-35	chr10:41870900-41871100	38	52	-	15.4848	1.9e-06	0.00338	ATTCCATTCCATTC
45-AATAGAATGGAATG	STREME-45	chr10:41870900-41871100	4	18	+	14.7927	1.02e-06	0.00189	AATGGAATGGAATG
69-CATTCCATTCGAGTC	STREME-69	chr10:41870900-41871100	3	18	-	7.11236	6.33e-06	0.0115	CATTCCATTCCATTC
78-CATTCCATGCCA	STREME-78	chr10:41870900-41871100	76	88	-	17.2485	2.11e-06	0.00385	CATTCCATTCCA
51-TCSAATCCATTCCA	STREME-51	chr10:41870900-41871100	186	200	-	4.46341	3.12e-05	0.0306	TCCCTTCCATTCCA
35-ATTCCTTTCCTTTC	STREME-35	chr10:41870900-41871100	3	17	-	15.4848	1.9e-06	0.00338	ATTCCATTCCATTC
69-CATTCCATTCGAGTC	STREME-69	chr10:41870900-41871100	8	23	-	2.1573	2.53e-05	0.0293	CAGTCCATTCCATTC
49-ATTTCATTCCATTC	STREME-49	chr10:41870900-41871100	123	137	-	12.3012	3.68e-06	0.00651	ATTACATTCCAGTC
35-ATTCCTTTCCTTTC	STREME-35	chr10:41870900-41871100	168	182	-	15.4121	3.06e-06	0.00527	ATTGCTTTCCATTC
49-ATTTCATTCCATTC	STREME-49	chr10:41870900-41871100	163	177	-	3.59036	6.3e-05	0.0458	TTTCCATTCCATTC
49-ATTTCATTCCATTC	STREME-49	chr10:41870900-41871100	178	192	-	4.20482	5.25e-05	0.0458	ATTCCATTCTATTG
78-CATTCCATGCCA	STREME-78	chr10:41870900-41871100	11	23	-	12.1515	2.14e-05	0.0289	CAGTCCATTCCA
69-CATTCCATTCGAGTC	STREME-69	chr10:41870900-41871100	28	43	-	-3.23596	9.85e-05	0.0829	CATTCCATTCCATGC
65-GATTGGAATGGA	STREME-65	chr10:41870900-41871100	38	50	+	13.2551	3.67e-06	0.00602	GAATGGAATGGA
65-GATTGGAATGGA	STREME-65	chr10:41870900-41871100	123	135	+	10.6939	7.46e-06	0.0119	GACTGGAATGTA
65-GATTGGAATGGA	STREME-65	chr10:41870900-41871100	73	85	+	13.2551	3.67e-06	0.00602	GAATGGAATGGA
51-TCSAATCCATTCCA	STREME-51	chr10:41870900-41871100	181	195	-	11.5244	2.93e-06	0.00559	TCCATTCCATTCTA
45-AATAGAATGGAATG	STREME-45	chr10:41870900-41871100	74	88	+	14.7927	1.02e-06	0.00189	AATGGAATGGAATG
76-GGCTGGAGTGCAGTG	STREME-76	chr10:41870900-41871100	33	48	+	4.62921	3.26e-05	0.0478	GAATGGAATGGAATG
49-ATTTCATTCCATTC	STREME-49	chr10:41870900-41871100	158	172	-	11.1687	5.95e-06	0.00841	ATTCCATTCCTTTC
35-ATTCCTTTCCTTTC	STREME-35	chr10:41870900-41871100	133	147	-	9.88485	3.95e-05	0.0315	ATTCCATTCCATTA
49-ATTTCATTCCATTC	STREME-49	chr10:41870900-41871100	153	167	-	5.3494	3.76e-05	0.0353	ATTCCTTTCCACTC
35-ATTCCTTTCCTTTC	STREME-35	chr10:41870900-41871100	113	127	-	5.27879	8.75e-05	0.0641	AGTCCATTCCACTC
68-AATRCATTCCA	STREME-68	chr10:41870900-41871100	126	137	-	9.7551	1.96e-05	0.131	ATTACATTCCA
49-ATTTCATTCCATTC	STREME-49	chr10:41870900-41871100	93	107	-	14.8313	1.43e-06	0.00264	ATTCCATTCCATTC
48-AAAGGAATGGAAT	STREME-48	chr10:41870900-41871100	114	127	+	6.86585	4.86e-05	0.0447	AGTGGAATGGACT
35-ATTCCTTTCCTTTC	STREME-35	chr10:41870900-41871100	173	187	-	9.81212	4.63e-05	0.0364	ATTCTATTGCTTTC
78-CATTCCATGCCA	STREME-78	chr10:41870900-41871100	6	18	-	17.2485	2.11e-06	0.00385	CATTCCATTCCA
51-TCSAATCCATTCCA	STREME-51	chr10:41870900-41871100	161	175	-	10.0366	5.48e-06	0.0082	TCCATTCCATTCCT
48-AAAGGAATGGAAT	STREME-48	chr10:41870900-41871100	134	147	+	13.4268	4e-06	0.00643	AATGGAATGGAAT
78-CATTCCATGCCA	STREME-78	chr10:41870900-41871100	31	43	-	17.2485	2.11e-06	0.00385	CATTCCATTCCA
27-ATCAACCCGAGTGGA	STREME-27	chr10:41870900-41871100	145	160	+	23.7561	1.22e-08	0.000379	ATCAACCAGAGTGGA
35-ATTCCTTTCCTTTC	STREME-35	chr10:41870900-41871100	93	107	-	15.4848	1.9e-06	0.00338	ATTCCATTCCATTC
65-GATTGGAATGGA	STREME-65	chr10:41870900-41871100	68	80	+	13.4082	3.26e-06	0.00602	GAGTGGAATGGA
78-CATTCCATGCCA	STREME-78	chr10:41870900-41871100	156	168	-	11.9394	2.72e-05	0.0289	CATTCCTTTCCA
48-AAAGGAATGGAAT	STREME-48	chr10:41870900-41871100	9	22	+	9.73171	1.74e-05	0.0225	AATGGAATGGACT
51-TCSAATCCATTCCA	STREME-51	chr10:41870900-41871100	36	50	-	15.2927	8.22e-07	0.00184	TCCATTCCATTCCA
49-ATTTCATTCCATTC	STREME-49	chr10:41870900-41871100	43	57	-	12.1446	3.98e-06	0.00653	AGTCCATTCCATTC
45-AATAGAATGGAATG	STREME-45	chr10:41870900-41871100	9	23	+	3.26829	5.95e-05	0.0467	AATGGAATGGACTG
65-GATTGGAATGGA	STREME-65	chr10:41870900-41871100	188	200	+	3.92857	7.87e-05	0.0706	GAATGGAAGGGA
65-GATTGGAATGGA	STREME-65	chr10:41870900-41871100	3	15	+	13.2551	3.67e-06	0.00602	GAATGGAATGGA
69-CATTCCATTCGAGTC	STREME-69	chr10:41870900-41871100	113	128	-	2.31461	2.43e-05	0.0286	CAGTCCATTCCACTC
78-CATTCCATGCCA	STREME-78	chr10:41870900-41871100	1	13	-	17.2485	2.11e-06	0.00385	CATTCCATTCCA
76-GGCTGGAGTGCAGTG	STREME-76	chr10:41870900-41871100	68	83	+	10.3371	4.53e-06	0.043	GAGTGGAATGGAATG
48-AAAGGAATGGAAT	STREME-48	chr10:41870900-41871100	4	17	+	13.4268	4e-06	0.00643	AATGGAATGGAAT
49-ATTTCATTCCATTC	STREME-49	chr10:41870900-41871100	133	147	-	9.92771	8.84e-06	0.0111	ATTCCATTCCATTA
65-GATTGGAATGGA	STREME-65	chr10:41870900-41871100	28	40	+	4.06122	7.41e-05	0.0706	GCATGGAATGGA
45-AATAGAATGGAATG	STREME-45	chr10:41870900-41871100	119	133	+	7.69512	1.55e-05	0.0159	AATGGACTGGAATG
45-AATAGAATGGAATG	STREME-45	chr10:41870900-41871100	184	198	+	3.28049	5.93e-05	0.0467	AATGGAATGGAAGG
49-ATTTCATTCCATTC	STREME-49	chr10:41870900-41871100	33	47	-	14.8313	1.43e-06	0.00264	ATTCCATTCCATTC
49-ATTTCATTCCATTC	STREME-49	chr10:41870900-41871100	28	42	-	3.73494	6.03e-05	0.0458	ATTCCATTCCATGC
69-CATTCCATTCGAGTC	STREME-69	chr10:41870900-41871100	128	143	-	2.77528	2.11e-05	0.027	CATTCCATTACATTC
65-GATTGGAATGGA	STREME-65	chr10:41870900-41871100	133	145	+	3.4898	9.78e-05	0.0706	TAATGGAATGGA
65-GATTGGAATGGA	STREME-65	chr10:41870900-41871100	93	105	+	13.2551	3.67e-06	0.00602	GAATGGAATGGA
49-ATTTCATTCCATTC	STREME-49	chr10:41870900-41871100	8	22	-	12.1446	3.98e-06	0.00653	AGTCCATTCCATTC
69-CATTCCATTCGAGTC	STREME-69	chr10:41870900-41871100	158	173	-	4.14607	1.46e-05	0.0211	CATTCCATTCCTTTC
45-AATAGAATGGAATG	STREME-45	chr10:41870900-41871100	179	193	+	25.9756	6.29e-09	0.000384	AATAGAATGGAATG
51-TCSAATCCATTCCA	STREME-51	chr10:41870900-41871100	136	150	-	3.14634	4.65e-05	0.0364	TTGATTCCATTCCA
76-GGCTGGAGTGCAGTG	STREME-76	chr10:41870900-41871100	73	88	+	4.62921	3.26e-05	0.0478	GAATGGAATGGAATG
78-CATTCCATGCCA	STREME-78	chr10:41870900-41871100	86	98	-	11.9394	2.72e-05	0.0289	CATTCCTTTCCA
48-AAAGGAATGGAAT	STREME-48	chr10:41870900-41871100	159	172	+	23.9878	2.29e-08	0.000733	AAAGGAATGGAAT
35-ATTCCTTTCCTTTC	STREME-35	chr10:41870900-41871100	8	22	-	10.3818	1.43e-05	0.0178	AGTCCATTCCATTC
48-AAAGGAATGGAAT	STREME-48	chr10:41870900-41871100	69	82	+	10.561	1.27e-05	0.0174	AGTGGAATGGAAT
78-CATTCCATGCCA	STREME-78	chr10:41870900-41871100	41	53	-	17.2485	2.11e-06	0.00385	CATTCCATTCCA
65-GATTGGAATGGA	STREME-65	chr10:41870900-41871100	48	60	+	3.92857	7.87e-05	0.0706	GAATGGACTGGA
78-CATTCCATGCCA	STREME-78	chr10:41870900-41871100	131	143	-	11.6606	3.63e-05	0.0289	CATTCCATTACA
49-ATTTCATTCCATTC	STREME-49	chr10:41870900-41871100	68	82	-	11.9398	4.33e-06	0.00653	ATTCCATTCCACTC
65-GATTGGAATGGA	STREME-65	chr10:41870900-41871100	153	165	+	3.92857	7.87e-05	0.0706	GAGTGGAAAGGA
78-CATTCCATGCCA	STREME-78	chr10:41870900-41871100	136	148	-	11.8727	3.13e-05	0.0289	GATTCCATTCCA
49-ATTTCATTCCATTC	STREME-49	chr10:41870900-41871100	73	87	-	14.8313	1.43e-06	0.00264	ATTCCATTCCATTC
51-TCSAATCCATTCCA	STREME-51	chr10:41870900-41871100	91	105	-	10.0366	5.48e-06	0.0082	TCCATTCCATTCCT
27-ATCAACCCGAGTGGA	STREME-27	chr10:41870900-41871100	60	75	+	21.4512	3.05e-08	0.000722	AACAAACCGAGTGGA
35-ATTCCTTTCCTTTC	STREME-35	chr10:41870900-41871100	153	167	-	15.697	1.33e-06	0.00338	ATTCCTTTCCACTC
49-ATTTCATTCCATTC	STREME-49	chr10:41870950-41871150	113	127	-	3.59036	6.3e-05	0.0458	TTTCCATTCCATTC
45-AATAGAATGGAATG	STREME-45	chr10:41870950-41871150	114	128	+	8.36585	1.22e-05	0.0136	AATGGAATGGAAAG
78-CATTCCATGCCA	STREME-78	chr10:41870950-41871150	81	93	-	11.6606	3.63e-05	0.0289	CATTCCATTACA
49-ATTTCATTCCATTC	STREME-49	chr10:41870950-41871150	83	97	-	9.92771	8.84e-06	0.0111	ATTCCATTCCATTA
49-ATTTCATTCCATTC	STREME-49	chr10:41870950-41871150	138	152	-	3.77108	5.97e-05	0.0458	ATTCCCTTCCATTC
45-AATAGAATGGAATG	STREME-45	chr10:41870950-41871150	104	118	+	2.28049	8.12e-05	0.0559	AGTGGAAAGGAATG
65-GATTGGAATGGA	STREME-65	chr10:41870950-41871150	148	160	+	3.88776	8.01e-05	0.0706	GAATGGAATGCA
45-AATAGAATGGAATG	STREME-45	chr10:41870950-41871150	39	53	+	10.7439	5.15e-06	0.00779	AAAGGAATGGAATG
35-ATTCCTTTCCTTTC	STREME-35	chr10:41870950-41871150	68	82	-	10.3818	1.43e-05	0.0178	ATTCCAGTCCATTC
65-GATTGGAATGGA	STREME-65	chr10:41870950-41871150	138	150	+	3.92857	7.87e-05	0.0706	GAATGGAAGGGA
78-CATTCCATGCCA	STREME-78	chr10:41870950-41871150	131	143	-	11.6606	3.63e-05	0.0289	CATTCCATTCTA
27-ATCAACCCGAGTGGA	STREME-27	chr10:41870950-41871150	55	70	+	28.9634	7.85e-10	6.09e-05	ATCAACCCGAGTGGA
78-CATTCCATGCCA	STREME-78	chr10:41870950-41871150	76	88	-	11.6606	3.63e-05	0.0289	CATTACATTCCA
76-GGCTGGAGTGCAGTG	STREME-76	chr10:41870950-41871150	63	78	+	2.10112	7.56e-05	0.0948	GAGTGGAATGGACTG
49-ATTTCATTCCATTC	STREME-49	chr10:41870950-41871150	23	37	-	14.8313	1.43e-06	0.00264	ATTCCATTCCATTC
48-AAAGGAATGGAAT	STREME-48	chr10:41870950-41871150	159	172	+	16.8659	7.7e-07	0.00643	AACGGAATGCAAT
69-CATTCCATTCGAGTC	STREME-69	chr10:41870950-41871150	143	158	-	-3.10112	9.52e-05	0.0829	CATTCCATTCCCTTC
69-CATTCCATTCGAGTC	STREME-69	chr10:41870950-41871150	68	83	-	-3.2809	9.97e-05	0.0829	CATTCCAGTCCATTC
49-ATTTCATTCCATTC	STREME-49	chr10:41870950-41871150	133	147	-	3.73494	6.03e-05	0.0458	CTTCCATTCCATTC
35-ATTCCTTTCCTTTC	STREME-35	chr10:41870950-41871150	123	137	-	9.81212	4.63e-05	0.0364	ATTCTATTGCTTTC
69-CATTCCATTCGAGTC	STREME-69	chr10:41870950-41871150	138	153	-	-3.2809	9.97e-05	0.0829	CATTCCCTTCCATTC
48-AAAGGAATGGAAT	STREME-48	chr10:41870950-41871150	44	57	+	13.4268	4e-06	0.00643	AATGGAATGGAAT
78-CATTCCATGCCA	STREME-78	chr10:41870950-41871150	71	83	-	12.1515	2.14e-05	0.0289	CATTCCAGTCCA
49-ATTTCATTCCATTC	STREME-49	chr10:41870950-41871150	108	122	-	11.1687	5.95e-06	0.00841	ATTCCATTCCTTTC
68-AATRCATTCCA	STREME-68	chr10:41870950-41871150	76	87	-	9.7551	1.96e-05	0.131	ATTACATTCCA
45-AATAGAATGGAATG	STREME-45	chr10:41870950-41871150	59	73	+	7.65854	1.56e-05	0.0159	ACCCGAGTGGAATG
35-ATTCCTTTCCTTTC	STREME-35	chr10:41870950-41871150	103	117	-	15.697	1.33e-06	0.00338	ATTCCTTTCCACTC
48-AAAGGAATGGAAT	STREME-48	chr10:41870950-41871150	19	32	+	10.561	1.27e-05	0.0174	AGTGGAATGGAAT
78-CATTCCATGCCA	STREME-78	chr10:41870950-41871150	26	38	-	17.2485	2.11e-06	0.00385	CATTCCATTCCA
65-GATTGGAATGGA	STREME-65	chr10:41870950-41871150	73	85	+	10.6939	7.46e-06	0.0119	GACTGGAATGTA
48-AAAGGAATGGAAT	STREME-48	chr10:41870950-41871150	144	157	+	21.5	6.05e-08	0.00113	AAGGGAATGGAAT
48-AAAGGAATGGAAT	STREME-48	chr10:41870950-41871150	79	92	+	6.28049	5.9e-05	0.0505	AATGTAATGGAAT
48-AAAGGAATGGAAT	STREME-48	chr10:41870950-41871150	69	82	+	8.93902	2.29e-05	0.0286	AATGGACTGGAAT
77-AATGGAATCAACH	STREME-77	chr10:41870950-41871150	89	102	+	23.236	1.88e-08	0.000929	AATGGAATCAACC
78-CATTCCATGCCA	STREME-78	chr10:41870950-41871150	36	48	-	11.9394	2.72e-05	0.0289	CATTCCTTTCCA
35-ATTCCTTTCCTTTC	STREME-35	chr10:41870950-41871150	28	42	-	10.1697	2.47e-05	0.0269	TTTCCATTCCATTC
35-ATTCCTTTCCTTTC	STREME-35	chr10:41870950-41871150	108	122	-	20.8	1.28e-07	0.00218	ATTCCATTCCTTTC
48-AAAGGAATGGAAT	STREME-48	chr10:41870950-41871150	84	97	+	13.4268	4e-06	0.00643	AATGGAATGGAAT
69-CATTCCATTCGAGTC	STREME-69	chr10:41870950-41871150	123	138	-	-1.88764	7.01e-05	0.0696	CATTCTATTGCTTTC
69-CATTCCATTCGAGTC	STREME-69	chr10:41870950-41871150	78	93	-	2.77528	2.11e-05	0.027	CATTCCATTACATTC
45-AATAGAATGGAATG	STREME-45	chr10:41870950-41871150	84	98	+	2.9878	6.52e-05	0.0482	AATGGAATGGAATC
51-TCSAATCCATTCCA	STREME-51	chr10:41870950-41871150	136	150	-	4.46341	3.12e-05	0.0306	TCCCTTCCATTCCA
69-CATTCCATTCGAGTC	STREME-69	chr10:41870950-41871150	58	73	-	-2.96629	9.21e-05	0.0829	CATTCCACTCGGGTT
78-CATTCCATGCCA	STREME-78	chr10:41870950-41871150	31	43	-	11.9394	2.72e-05	0.0289	CTTTCCATTCCA
51-TCSAATCCATTCCA	STREME-51	chr10:41870950-41871150	141	155	-	4.43902	3.15e-05	0.0306	TCCATTCCCTTCCA
48-AAAGGAATGGAAT	STREME-48	chr10:41870950-41871150	109	122	+	23.9878	2.29e-08	0.000733	AAAGGAATGGAAT
78-CATTCCATGCCA	STREME-78	chr10:41870950-41871150	106	118	-	11.9394	2.72e-05	0.0289	CATTCCTTTCCA
69-CATTCCATTCGAGTC	STREME-69	chr10:41870950-41871150	43	58	-	2.38202	2.38e-05	0.0283	GATTCCATTCCATTC
65-GATTGGAATGGA	STREME-65	chr10:41870950-41871150	23	35	+	13.2551	3.67e-06	0.00602	GAATGGAATGGA
51-TCSAATCCATTCCA	STREME-51	chr10:41870950-41871150	111	125	-	10.0366	5.48e-06	0.0082	TCCATTCCATTCCT
45-AATAGAATGGAATG	STREME-45	chr10:41870950-41871150	74	88	+	7.41463	1.7e-05	0.0167	ACTGGAATGTAATG
51-TCSAATCCATTCCA	STREME-51	chr10:41870950-41871150	41	55	-	10.0366	5.48e-06	0.0082	TCCATTCCATTCCT
45-AATAGAATGGAATG	STREME-45	chr10:41870950-41871150	24	38	+	14.7927	1.02e-06	0.00189	AATGGAATGGAATG
51-TCSAATCCATTCCA	STREME-51	chr10:41870950-41871150	66	80	-	15.4268	7.72e-07	0.00184	TCCAGTCCATTCCA
49-ATTTCATTCCATTC	STREME-49	chr10:41870950-41871150	28	42	-	3.59036	6.3e-05	0.0458	TTTCCATTCCATTC
65-GATTGGAATGGA	STREME-65	chr10:41870950-41871150	18	30	+	13.4082	3.26e-06	0.00602	GAGTGGAATGGA
47-AAACAAACAAA	STREME-47	chr10:41870950-41871150	9	20	+	10.241	6.3e-05	0.637	AAACAAACCGA
45-AATAGAATGGAATG	STREME-45	chr10:41870950-41871150	14	28	+	9.64634	7.46e-06	0.00973	AACCGAGTGGAATG
77-AATGGAATCAACH	STREME-77	chr10:41870950-41871150	49	62	+	23.236	1.88e-08	0.000929	AATGGAATCAACC
51-TCSAATCCATTCCA	STREME-51	chr10:41870950-41871150	176	190	-	3.28049	4.48e-05	0.0364	TTGACTCCATTCCA
45-AATAGAATGGAATG	STREME-45	chr10:41870950-41871150	134	148	+	3.28049	5.93e-05	0.0467	AATGGAATGGAAGG
65-GATTGGAATGGA	STREME-65	chr10:41870950-41871150	103	115	+	3.92857	7.87e-05	0.0706	GAGTGGAAAGGA
27-ATCAACCCGAGTGGA	STREME-27	chr10:41870950-41871150	95	110	+	23.7561	1.22e-08	0.000379	ATCAACCAGAGTGGA
65-GATTGGAATGGA	STREME-65	chr10:41870950-41871150	113	125	+	13.2551	3.67e-06	0.00602	GAATGGAATGGA
77-AATGGAATCAACH	STREME-77	chr10:41870950-41871150	179	192	+	18.4607	3.52e-07	0.00852	AATGGAGTCAACA
48-AAAGGAATGGAAT	STREME-48	chr10:41870950-41871150	114	127	+	8.32927	2.87e-05	0.0309	AATGGAATGGAAA
65-GATTGGAATGGA	STREME-65	chr10:41870950-41871150	68	80	+	3.92857	7.87e-05	0.0706	GAATGGACTGGA
45-AATAGAATGGAATG	STREME-45	chr10:41870950-41871150	29	43	+	8.36585	1.22e-05	0.0136	AATGGAATGGAAAG
35-ATTCCTTTCCTTTC	STREME-35	chr10:41870950-41871150	133	147	-	10.3818	1.43e-05	0.0178	CTTCCATTCCATTC
49-ATTTCATTCCATTC	STREME-49	chr10:41870950-41871150	78	92	-	10.8434	6.69e-06	0.00909	ATTCCATTACATTC
65-GATTGGAATGGA	STREME-65	chr10:41870950-41871150	43	55	+	13.2551	3.67e-06	0.00602	GAATGGAATGGA
51-TCSAATCCATTCCA	STREME-51	chr10:41870950-41871150	36	50	-	10.3902	4.72e-06	0.00777	TCCATTCCTTTCCA
78-CATTCCATGCCA	STREME-78	chr10:41870950-41871150	146	158	-	12.1515	2.14e-05	0.0289	CATTCCATTCCC
45-AATAGAATGGAATG	STREME-45	chr10:41870950-41871150	109	123	+	10.7439	5.15e-06	0.00779	AAAGGAATGGAATG
49-ATTTCATTCCATTC	STREME-49	chr10:41870950-41871150	73	87	-	12.3012	3.68e-06	0.00651	ATTACATTCCAGTC
78-CATTCCATGCCA	STREME-78	chr10:41870950-41871150	141	153	-	12.1515	2.14e-05	0.0289	CATTCCCTTCCA
35-ATTCCTTTCCTTTC	STREME-35	chr10:41870950-41871150	38	52	-	20.8	1.28e-07	0.00218	ATTCCATTCCTTTC
78-CATTCCATGCCA	STREME-78	chr10:41870950-41871150	46	58	-	11.8727	3.13e-05	0.0289	GATTCCATTCCA
48-AAAGGAATGGAAT	STREME-48	chr10:41870950-41871150	59	72	+	7.87805	3.44e-05	0.033	ACCCGAGTGGAAT
51-TCSAATCCATTCCA	STREME-51	chr10:41870950-41871150	171	185	-	8.42683	9.39e-06	0.0121	TCCATTCCATACCA
49-ATTTCATTCCATTC	STREME-49	chr10:41870950-41871150	128	142	-	4.20482	5.25e-05	0.0458	ATTCCATTCTATTG
35-ATTCCTTTCCTTTC	STREME-35	chr10:41870950-41871150	78	92	-	9.88485	3.95e-05	0.0315	ATTCCATTACATTC
69-CATTCCATTCGAGTC	STREME-69	chr10:41870950-41871150	38	53	-	4.14607	1.46e-05	0.0211	CATTCCATTCCTTTC
78-CATTCCATGCCA	STREME-78	chr10:41870950-41871150	136	148	-	12.1515	2.14e-05	0.0289	CCTTCCATTCCA
49-ATTTCATTCCATTC	STREME-49	chr10:41870950-41871150	103	117	-	5.3494	3.76e-05	0.0353	ATTCCTTTCCACTC
48-AAAGGAATGGAAT	STREME-48	chr10:41870950-41871150	24	37	+	13.4268	4e-06	0.00643	AATGGAATGGAAT
65-GATTGGAATGGA	STREME-65	chr10:41870950-41871150	133	145	+	13.2551	3.67e-06	0.00602	GAATGGAATGGA
51-TCSAATCCATTCCA	STREME-51	chr10:41870950-41871150	76	90	-	10.4268	4.63e-06	0.00777	TCCATTACATTCCA
35-ATTCCTTTCCTTTC	STREME-35	chr10:41870950-41871150	33	47	-	20.8	1.28e-07	0.00218	ATTCCTTTCCATTC
27-ATCAACCCGAGTGGA	STREME-27	chr10:41870950-41871150	185	200	+	20.7195	4.1e-08	0.000927	GTCAACACGAGTGGA
78-CATTCCATGCCA	STREME-78	chr10:41870950-41871150	66	78	-	12.1515	2.14e-05	0.0289	CAGTCCATTCCA
45-AATAGAATGGAATG	STREME-45	chr10:41870950-41871150	159	173	+	2.46341	7.72e-05	0.0535	AACGGAATGCAATG
45-AATAGAATGGAATG	STREME-45	chr10:41870950-41871150	44	58	+	2.9878	6.52e-05	0.0482	AATGGAATGGAATC
45-AATAGAATGGAATG	STREME-45	chr10:41870950-41871150	69	83	+	7.69512	1.55e-05	0.0159	AATGGACTGGAATG
51-TCSAATCCATTCCA	STREME-51	chr10:41870950-41871150	21	35	-	15.2927	8.22e-07	0.00184	TCCATTCCATTCCA
51-TCSAATCCATTCCA	STREME-51	chr10:41870950-41871150	61	75	-	0.853659	8.06e-05	0.0585	TCCATTCCACTCGG
35-ATTCCTTTCCTTTC	STREME-35	chr10:41870950-41871150	63	77	-	5.27879	8.75e-05	0.0641	AGTCCATTCCACTC
35-ATTCCTTTCCTTTC	STREME-35	chr10:41870950-41871150	43	57	-	15.4848	1.9e-06	0.00338	ATTCCATTCCATTC
69-CATTCCATTCGAGTC	STREME-69	chr10:41870950-41871150	23	38	-	7.11236	6.33e-06	0.0115	CATTCCATTCCATTC
48-AAAGGAATGGAAT	STREME-48	chr10:41870950-41871150	39	52	+	23.9878	2.29e-08	0.000733	AAAGGAATGGAAT
49-ATTTCATTCCATTC	STREME-49	chr10:41870950-41871150	68	82	-	3.77108	5.97e-05	0.0458	ATTCCAGTCCATTC
45-AATAGAATGGAATG	STREME-45	chr10:41870950-41871150	19	33	+	9.67073	7.38e-06	0.00966	AGTGGAATGGAATG
51-TCSAATCCATTCCA	STREME-51	chr10:41870950-41871150	26	40	-	15.2927	8.22e-07	0.00184	TCCATTCCATTCCA
35-ATTCCTTTCCTTTC	STREME-35	chr10:41870950-41871150	118	132	-	15.4121	3.06e-06	0.00527	ATTGCTTTCCATTC
49-ATTTCATTCCATTC	STREME-49	chr10:41870950-41871150	38	52	-	11.1687	5.95e-06	0.00841	ATTCCATTCCTTTC
65-GATTGGAATGGA	STREME-65	chr10:41870950-41871150	78	90	+	8.80612	1.85e-05	0.0245	GAATGTAATGGA
45-AATAGAATGGAATG	STREME-45	chr10:41870950-41871150	139	153	+	8.64634	1.09e-05	0.0127	AATGGAAGGGAATG
78-CATTCCATGCCA	STREME-78	chr10:41870950-41871150	86	98	-	11.8727	3.13e-05	0.0289	GATTCCATTCCA
76-GGCTGGAGTGCAGTG	STREME-76	chr10:41870950-41871150	23	38	+	4.62921	3.26e-05	0.0478	GAATGGAATGGAATG
69-CATTCCATTCGAGTC	STREME-69	chr10:41870950-41871150	73	88	-	13.8876	6.61e-07	0.00767	CATTACATTCCAGTC
49-ATTTCATTCCATTC	STREME-49	chr10:41870950-41871150	63	77	-	9.25301	1.11e-05	0.0131	AGTCCATTCCACTC
45-AATAGAATGGAATG	STREME-45	chr10:41870950-41871150	144	158	+	3.36585	5.75e-05	0.0467	AAGGGAATGGAATG
51-TCSAATCCATTCCA	STREME-51	chr10:41870950-41871150	46	60	-	3.14634	4.65e-05	0.0364	TTGATTCCATTCCA
65-GATTGGAATGGA	STREME-65	chr10:41870950-41871150	83	95	+	3.4898	9.78e-05	0.0706	TAATGGAATGGA
65-GATTGGAATGGA	STREME-65	chr10:41870950-41871150	28	40	+	13.2551	3.67e-06	0.00602	GAATGGAATGGA
49-ATTTCATTCCATTC	STREME-49	chr10:41870950-41871150	118	132	-	8.24096	1.56e-05	0.0168	ATTGCTTTCCATTC
48-AAAGGAATGGAAT	STREME-48	chr10:41870950-41871150	124	137	+	13.3293	4.18e-06	0.00671	AAAGCAATAGAAT
45-AATAGAATGGAATG	STREME-45	chr10:41870950-41871150	79	93	+	9.30488	8.46e-06	0.0105	AATGTAATGGAATG
27-ATCAACCCGAGTGGA	STREME-27	chr10:41870950-41871150	10	25	+	21.4512	3.05e-08	0.000722	AACAAACCGAGTGGA
51-TCSAATCCATTCCA	STREME-51	chr10:41870950-41871150	31	45	-	10.561	4.32e-06	0.00754	TCCTTTCCATTCCA
35-ATTCCTTTCCTTTC	STREME-35	chr10:41870950-41871150	18	32	-	10.3818	1.43e-05	0.0178	ATTCCATTCCACTC
65-GATTGGAATGGA	STREME-65	chr10:41870950-41871150	63	75	+	13.4082	3.26e-06	0.00602	GAGTGGAATGGA
35-ATTCCTTTCCTTTC	STREME-35	chr10:41870950-41871150	153	167	-	10.3091	2.35e-05	0.0269	ATTCCGTTGCATTC
76-GGCTGGAGTGCAGTG	STREME-76	chr10:41870950-41871150	73	88	+	12.2472	2.45e-06	0.043	GACTGGAATGTAATG
65-GATTGGAATGGA	STREME-65	chr10:41870950-41871150	173	185	+	9.96939	1.39e-05	0.0194	GTATGGAATGGA
65-GATTGGAATGGA	STREME-65	chr10:41870950-41871150	143	155	+	4.20408	6.93e-05	0.0706	GAAGGGAATGGA
56-GATGCATCCC	STREME-56	chr10:41870950-41871150	152	162	-	9.80488	4.83e-05	0.292	GTTGCATTCC
45-AATAGAATGGAATG	STREME-45	chr10:41870950-41871150	99	113	+	6.64634	2.23e-05	0.0208	ACCAGAGTGGAAAG
51-TCSAATCCATTCCA	STREME-51	chr10:41870950-41871150	71	85	-	0.231707	9.65e-05	0.068	TACATTCCAGTCCA
48-AAAGGAATGGAAT	STREME-48	chr10:41870950-41871150	14	27	+	11.8659	7.66e-06	0.0117	AACCGAGTGGAAT
35-ATTCCTTTCCTTTC	STREME-35	chr10:41870950-41871150	83	97	-	9.88485	3.95e-05	0.0315	ATTCCATTCCATTA
49-ATTTCATTCCATTC	STREME-49	chr10:41870950-41871150	33	47	-	8.24096	1.56e-05	0.0168	ATTCCTTTCCATTC
49-ATTTCATTCCATTC	STREME-49	chr10:41870950-41871150	18	32	-	11.9398	4.33e-06	0.00653	ATTCCATTCCACTC
51-TCSAATCCATTCCA	STREME-51	chr10:41870950-41871150	131	145	-	11.5244	2.93e-06	0.00559	TCCATTCCATTCTA
51-TCSAATCCATTCCA	STREME-51	chr10:41870950-41871150	86	100	-	3.14634	4.65e-05	0.0364	TTGATTCCATTCCA
35-ATTCCTTTCCTTTC	STREME-35	chr10:41870950-41871150	143	157	-	15.697	1.33e-06	0.00338	ATTCCATTCCCTTC
65-GATTGGAATGGA	STREME-65	chr10:41870950-41871150	108	120	+	10.5	9.61e-06	0.014	GAAAGGAATGGA
35-ATTCCTTTCCTTTC	STREME-35	chr10:41870950-41871150	138	152	-	15.697	1.33e-06	0.00338	ATTCCCTTCCATTC
45-AATAGAATGGAATG	STREME-45	chr10:41870950-41871150	129	143	+	25.9756	6.29e-09	0.000384	AATAGAATGGAATG
49-ATTTCATTCCATTC	STREME-49	chr10:41870950-41871150	43	57	-	14.8313	1.43e-06	0.00264	ATTCCATTCCATTC
78-CATTCCATGCCA	STREME-78	chr10:41870950-41871150	171	183	-	17.2485	2.11e-06	0.00385	CATTCCATACCA
49-ATTTCATTCCATTC	STREME-49	chr10:41870950-41871150	148	162	-	3.73494	6.03e-05	0.0458	GTTGCATTCCATTC
35-ATTCCTTTCCTTTC	STREME-35	chr10:41870950-41871150	113	127	-	10.1697	2.47e-05	0.0269	TTTCCATTCCATTC
51-TCSAATCCATTCCA	STREME-51	chr10:41870950-41871150	81	95	-	3.9878	3.63e-05	0.0306	TCCATTCCATTACA
69-CATTCCATTCGAGTC	STREME-69	chr10:41870950-41871150	103	118	-	-3.2809	9.97e-05	0.0829	CATTCCTTTCCACTC
76-GGCTGGAGTGCAGTG	STREME-76	chr10:41870950-41871150	148	163	+	2.23596	7.24e-05	0.0915	GAATGGAATGCAACG
78-CATTCCATGCCA	STREME-78	chr10:41870950-41871150	21	33	-	17.2485	2.11e-06	0.00385	CATTCCATTCCA
49-ATTTCATTCCATTC	STREME-49	chr10:41870950-41871150	143	157	-	3.84337	5.82e-05	0.0458	ATTCCATTCCCTTC
78-CATTCCATGCCA	STREME-78	chr10:41870950-41871150	111	123	-	11.9394	2.72e-05	0.0289	CATTCCATTCCT
51-TCSAATCCATTCCA	STREME-51	chr10:41870950-41871150	16	30	-	0.853659	8.06e-05	0.0585	TCCATTCCACTCGG
45-AATAGAATGGAATG	STREME-45	chr10:41870950-41871150	164	178	+	3.80488	5.05e-05	0.0428	AATGCAATGGTATG
45-AATAGAATGGAATG	STREME-45	chr10:41870950-41871150	169	183	+	3.14634	6.17e-05	0.0476	AATGGTATGGAATG
76-GGCTGGAGTGCAGTG	STREME-76	chr10:41870950-41871150	18	33	+	10.3371	4.53e-06	0.043	GAGTGGAATGGAATG
51-TCSAATCCATTCCA	STREME-51	chr10:41870950-41871150	106	120	-	10.3902	4.72e-06	0.00777	TCCATTCCTTTCCA
69-CATTCCATTCGAGTC	STREME-69	chr10:41870950-41871150	18	33	-	7.26966	6.02e-06	0.0115	CATTCCATTCCACTC
78-CATTCCATGCCA	STREME-78	chr10:41870950-41871150	41	53	-	11.9394	2.72e-05	0.0289	CATTCCATTCCT
69-CATTCCATTCGAGTC	STREME-69	chr10:41870950-41871150	63	78	-	2.31461	2.43e-05	0.0286	CAGTCCATTCCACTC
48-AAAGGAATGGAAT	STREME-48	chr10:41870950-41871150	64	77	+	6.86585	4.86e-05	0.0447	AGTGGAATGGACT
69-CATTCCATTCGAGTC	STREME-69	chr10:41870950-41871150	128	143	-	2.61798	2.22e-05	0.0279	CATTCCATTCTATTG
78-CATTCCATGCCA	STREME-78	chr10:41870950-41871150	116	128	-	11.9394	2.72e-05	0.0289	CTTTCCATTCCA
65-GATTGGAATGGA	STREME-65	chr10:41870950-41871150	33	45	+	3.77551	8.49e-05	0.0706	GAATGGAAAGGA
65-GATTGGAATGGA	STREME-65	chr10:41870950-41871150	38	50	+	10.5	9.61e-06	0.014	GAAAGGAATGGA
48-AAAGGAATGGAAT	STREME-48	chr10:41870950-41871150	29	42	+	8.32927	2.87e-05	0.0309	AATGGAATGGAAA
35-ATTCCTTTCCTTTC	STREME-35	chr10:41870950-41871150	23	37	-	15.4848	1.9e-06	0.00338	ATTCCATTCCATTC
69-CATTCCATTCGAGTC	STREME-69	chr10:41870950-41871150	133	148	-	-3.2809	9.97e-05	0.0829	CCTTCCATTCCATTC
69-CATTCCATTCGAGTC	STREME-69	chr10:41870950-41871150	108	123	-	4.14607	1.46e-05	0.0211	CATTCCATTCCTTTC
45-AATAGAATGGAATG	STREME-45	chr10:41870950-41871150	34	48	+	7.40244	1.71e-05	0.0167	AATGGAAAGGAATG
69-CATTCCATTCGAGTC	STREME-69	chr10:41871000-41871200	73	88	-	-1.88764	7.01e-05	0.0696	CATTCTATTGCTTTC
69-CATTCCATTCGAGTC	STREME-69	chr10:41871000-41871200	168	183	-	5.25843	1.06e-05	0.0171	CATTCCATTGCATTC
49-ATTTCATTCCATTC	STREME-49	chr10:41871000-41871200	88	102	-	3.77108	5.97e-05	0.0458	ATTCCCTTCCATTC
65-GATTGGAATGGA	STREME-65	chr10:41871000-41871200	123	135	+	9.96939	1.39e-05	0.0194	GTATGGAATGGA
78-CATTCCATGCCA	STREME-78	chr10:41871000-41871200	91	103	-	12.1515	2.14e-05	0.0289	CATTCCCTTCCA
48-AAAGGAATGGAAT	STREME-48	chr10:41871000-41871200	94	107	+	21.5	6.05e-08	0.00113	AAGGGAATGGAAT
65-GATTGGAATGGA	STREME-65	chr10:41871000-41871200	88	100	+	3.92857	7.87e-05	0.0706	GAATGGAAGGGA
45-AATAGAATGGAATG	STREME-45	chr10:41871000-41871200	184	198	+	8.08537	1.36e-05	0.0144	AATGGAATGCAATG
45-AATAGAATGGAATG	STREME-45	chr10:41871000-41871200	179	193	+	14.7927	1.02e-06	0.00189	AATGGAATGGAATG
77-AATGGAATCAACH	STREME-77	chr10:41871000-41871200	39	52	+	23.236	1.88e-08	0.000929	AATGGAATCAACC
51-TCSAATCCATTCCA	STREME-51	chr10:41871000-41871200	126	140	-	3.28049	4.48e-05	0.0364	TTGACTCCATTCCA
48-AAAGGAATGGAAT	STREME-48	chr10:41871000-41871200	74	87	+	13.3293	4.18e-06	0.00671	AAAGCAATAGAAT
35-ATTCCTTTCCTTTC	STREME-35	chr10:41871000-41871200	173	187	-	10.097	3.3e-05	0.0301	ATTCCATTCCATTG
27-ATCAACCCGAGTGGA	STREME-27	chr10:41871000-41871200	135	150	+	20.7195	4.1e-08	0.000927	GTCAACACGAGTGGA
65-GATTGGAATGGA	STREME-65	chr10:41871000-41871200	183	195	+	3.88776	8.01e-05	0.0706	GAATGGAATGCA
45-AATAGAATGGAATG	STREME-45	chr10:41871000-41871200	94	108	+	3.36585	5.75e-05	0.0467	AAGGGAATGGAATG
49-ATTTCATTCCATTC	STREME-49	chr10:41871000-41871200	98	112	-	3.73494	6.03e-05	0.0458	GTTGCATTCCATTC
69-CATTCCATTCGAGTC	STREME-69	chr10:41871000-41871200	23	38	-	13.8876	6.61e-07	0.00767	CATTACATTCCAGTC
65-GATTGGAATGGA	STREME-65	chr10:41871000-41871200	153	165	+	13.2551	3.67e-06	0.00602	GAATGGAATGGA
48-AAAGGAATGGAAT	STREME-48	chr10:41871000-41871200	29	42	+	6.28049	5.9e-05	0.0505	AATGTAATGGAAT
35-ATTCCTTTCCTTTC	STREME-35	chr10:41871000-41871200	33	47	-	9.88485	3.95e-05	0.0315	ATTCCATTCCATTA
45-AATAGAATGGAATG	STREME-45	chr10:41871000-41871200	114	128	+	3.80488	5.05e-05	0.0428	AATGCAATGGTATG
69-CATTCCATTCGAGTC	STREME-69	chr10:41871000-41871200	83	98	-	-3.2809	9.97e-05	0.0829	CCTTCCATTCCATTC
49-ATTTCATTCCATTC	STREME-49	chr10:41871000-41871200	33	47	-	9.92771	8.84e-06	0.0111	ATTCCATTCCATTA
35-ATTCCTTTCCTTTC	STREME-35	chr10:41871000-41871200	143	157	-	10.3818	1.43e-05	0.0178	ATTCCATTCCACTC
27-ATCAACCCGAGTGGA	STREME-27	chr10:41871000-41871200	45	60	+	23.7561	1.22e-08	0.000379	ATCAACCAGAGTGGA
45-AATAGAATGGAATG	STREME-45	chr10:41871000-41871200	144	158	+	9.67073	7.38e-06	0.00966	AGTGGAATGGAATG
78-CATTCCATGCCA	STREME-78	chr10:41871000-41871200	26	38	-	11.6606	3.63e-05	0.0289	CATTACATTCCA
49-ATTTCATTCCATTC	STREME-49	chr10:41871000-41871200	68	82	-	8.24096	1.56e-05	0.0168	ATTGCTTTCCATTC
49-ATTTCATTCCATTC	STREME-49	chr10:41871000-41871200	83	97	-	3.73494	6.03e-05	0.0458	CTTCCATTCCATTC
35-ATTCCTTTCCTTTC	STREME-35	chr10:41871000-41871200	63	77	-	10.1697	2.47e-05	0.0269	TTTCCATTCCATTC
51-TCSAATCCATTCCA	STREME-51	chr10:41871000-41871200	156	170	-	14.378	1.2e-06	0.00251	TCGATTCCATTCCA
65-GATTGGAATGGA	STREME-65	chr10:41871000-41871200	18	30	+	3.92857	7.87e-05	0.0706	GAATGGACTGGA
69-CATTCCATTCGAGTC	STREME-69	chr10:41871000-41871200	88	103	-	-3.2809	9.97e-05	0.0829	CATTCCCTTCCATTC
78-CATTCCATGCCA	STREME-78	chr10:41871000-41871200	36	48	-	11.8727	3.13e-05	0.0289	GATTCCATTCCA
45-AATAGAATGGAATG	STREME-45	chr10:41871000-41871200	174	188	+	14.7927	1.02e-06	0.00189	AATGGAATGGAATG
78-CATTCCATGCCA	STREME-78	chr10:41871000-41871200	156	168	-	11.8727	3.13e-05	0.0289	GATTCCATTCCA
49-ATTTCATTCCATTC	STREME-49	chr10:41871000-41871200	18	32	-	3.77108	5.97e-05	0.0458	ATTCCAGTCCATTC
65-GATTGGAATGGA	STREME-65	chr10:41871000-41871200	168	180	+	3.71429	8.72e-05	0.0706	GAATGCAATGGA
77-AATGGAATCAACH	STREME-77	chr10:41871000-41871200	129	142	+	18.4607	3.52e-07	0.00852	AATGGAGTCAACA
69-CATTCCATTCGAGTC	STREME-69	chr10:41871000-41871200	148	163	-	7.11236	6.33e-06	0.0115	CATTCCATTCCATTC
76-GGCTGGAGTGCAGTG	STREME-76	chr10:41871000-41871200	143	158	+	10.3371	4.53e-06	0.043	GAGTGGAATGGAATG
49-ATTTCATTCCATTC	STREME-49	chr10:41871000-41871200	78	92	-	4.20482	5.25e-05	0.0458	ATTCCATTCTATTG
49-ATTTCATTCCATTC	STREME-49	chr10:41871000-41871200	158	172	-	3.78313	5.94e-05	0.0458	ATTCGATTCCATTC
69-CATTCCATTCGAGTC	STREME-69	chr10:41871000-41871200	13	28	-	2.31461	2.43e-05	0.0286	CAGTCCATTCCACTC
35-ATTCCTTTCCTTTC	STREME-35	chr10:41871000-41871200	28	42	-	9.88485	3.95e-05	0.0315	ATTCCATTACATTC
51-TCSAATCCATTCCA	STREME-51	chr10:41871000-41871200	26	40	-	10.4268	4.63e-06	0.00777	TCCATTACATTCCA
51-TCSAATCCATTCCA	STREME-51	chr10:41871000-41871200	121	135	-	8.42683	9.39e-06	0.0121	TCCATTCCATACCA
78-CATTCCATGCCA	STREME-78	chr10:41871000-41871200	121	133	-	17.2485	2.11e-06	0.00385	CATTCCATACCA
69-CATTCCATTCGAGTC	STREME-69	chr10:41871000-41871200	178	193	-	7.11236	6.33e-06	0.0115	CATTCCATTCCATTC
45-AATAGAATGGAATG	STREME-45	chr10:41871000-41871200	164	178	+	13.8537	1.68e-06	0.003	AATCGAATGCAATG
48-AAAGGAATGGAAT	STREME-48	chr10:41871000-41871200	154	167	+	13.4268	4e-06	0.00643	AATGGAATGGAAT
65-GATTGGAATGGA	STREME-65	chr10:41871000-41871200	33	45	+	3.4898	9.78e-05	0.0706	TAATGGAATGGA
45-AATAGAATGGAATG	STREME-45	chr10:41871000-41871200	9	23	+	7.65854	1.56e-05	0.0159	ACCCGAGTGGAATG
78-CATTCCATGCCA	STREME-78	chr10:41871000-41871200	66	78	-	11.9394	2.72e-05	0.0289	CTTTCCATTCCA
69-CATTCCATTCGAGTC	STREME-69	chr10:41871000-41871200	28	43	-	2.77528	2.11e-05	0.027	CATTCCATTACATTC
78-CATTCCATGCCA	STREME-78	chr10:41871000-41871200	16	28	-	12.1515	2.14e-05	0.0289	CAGTCCATTCCA
45-AATAGAATGGAATG	STREME-45	chr10:41871000-41871200	34	48	+	2.9878	6.52e-05	0.0482	AATGGAATGGAATC
78-CATTCCATGCCA	STREME-78	chr10:41871000-41871200	81	93	-	11.6606	3.63e-05	0.0289	CATTCCATTCTA
78-CATTCCATGCCA	STREME-78	chr10:41871000-41871200	186	198	-	11.8727	3.13e-05	0.0289	CATTGCATTCCA
65-GATTGGAATGGA	STREME-65	chr10:41871000-41871200	173	185	+	3.64286	9.2e-05	0.0706	CAATGGAATGGA
48-AAAGGAATGGAAT	STREME-48	chr10:41871000-41871200	19	32	+	8.93902	2.29e-05	0.0286	AATGGACTGGAAT
51-TCSAATCCATTCCA	STREME-51	chr10:41871000-41871200	36	50	-	3.14634	4.65e-05	0.0364	TTGATTCCATTCCA
48-AAAGGAATGGAAT	STREME-48	chr10:41871000-41871200	59	72	+	23.9878	2.29e-08	0.000733	AAAGGAATGGAAT
51-TCSAATCCATTCCA	STREME-51	chr10:41871000-41871200	166	180	-	1.30488	7.25e-05	0.0542	TCCATTGCATTCGA
48-AAAGGAATGGAAT	STREME-48	chr10:41871000-41871200	169	182	+	7.9878	3.28e-05	0.0321	AATGCAATGGAAT
65-GATTGGAATGGA	STREME-65	chr10:41871000-41871200	148	160	+	13.2551	3.67e-06	0.00602	GAATGGAATGGA
45-AATAGAATGGAATG	STREME-45	chr10:41871000-41871200	84	98	+	3.28049	5.93e-05	0.0467	AATGGAATGGAAGG
45-AATAGAATGGAATG	STREME-45	chr10:41871000-41871200	119	133	+	3.14634	6.17e-05	0.0476	AATGGTATGGAATG
48-AAAGGAATGGAAT	STREME-48	chr10:41871000-41871200	64	77	+	8.32927	2.87e-05	0.0309	AATGGAATGGAAA
65-GATTGGAATGGA	STREME-65	chr10:41871000-41871200	188	200	+	3.71429	8.72e-05	0.0706	GAATGCAATGGA
48-AAAGGAATGGAAT	STREME-48	chr10:41871000-41871200	34	47	+	13.4268	4e-06	0.00643	AATGGAATGGAAT
78-CATTCCATGCCA	STREME-78	chr10:41871000-41871200	161	173	-	11.8727	3.13e-05	0.0289	CATTCGATTCCA
51-TCSAATCCATTCCA	STREME-51	chr10:41871000-41871200	151	165	-	15.2927	8.22e-07	0.00184	TCCATTCCATTCCA
51-TCSAATCCATTCCA	STREME-51	chr10:41871000-41871200	31	45	-	3.9878	3.63e-05	0.0306	TCCATTCCATTACA
69-CATTCCATTCGAGTC	STREME-69	chr10:41871000-41871200	173	188	-	2.77528	2.11e-05	0.027	CATTCCATTCCATTG
51-TCSAATCCATTCCA	STREME-51	chr10:41871000-41871200	91	105	-	4.43902	3.15e-05	0.0306	TCCATTCCCTTCCA
35-ATTCCTTTCCTTTC	STREME-35	chr10:41871000-41871200	68	82	-	15.4121	3.06e-06	0.00527	ATTGCTTTCCATTC
69-CATTCCATTCGAGTC	STREME-69	chr10:41871000-41871200	138	153	-	4.2809	1.4e-05	0.0211	CATTCCACTCGTGTT
35-ATTCCTTTCCTTTC	STREME-35	chr10:41871000-41871200	13	27	-	5.27879	8.75e-05	0.0641	AGTCCATTCCACTC
65-GATTGGAATGGA	STREME-65	chr10:41871000-41871200	23	35	+	10.6939	7.46e-06	0.0119	GACTGGAATGTA
51-TCSAATCCATTCCA	STREME-51	chr10:41871000-41871200	11	25	-	0.853659	8.06e-05	0.0585	TCCATTCCACTCGG
35-ATTCCTTTCCTTTC	STREME-35	chr10:41871000-41871200	18	32	-	10.3818	1.43e-05	0.0178	ATTCCAGTCCATTC
35-ATTCCTTTCCTTTC	STREME-35	chr10:41871000-41871200	73	87	-	9.81212	4.63e-05	0.0364	ATTCTATTGCTTTC
48-AAAGGAATGGAAT	STREME-48	chr10:41871000-41871200	174	187	+	13.4268	4e-06	0.00643	AATGGAATGGAAT
45-AATAGAATGGAATG	STREME-45	chr10:41871000-41871200	89	103	+	8.64634	1.09e-05	0.0127	AATGGAAGGGAATG
78-CATTCCATGCCA	STREME-78	chr10:41871000-41871200	171	183	-	11.8727	3.13e-05	0.0289	CATTCCATTGCA
69-CATTCCATTCGAGTC	STREME-69	chr10:41871000-41871200	53	68	-	-3.2809	9.97e-05	0.0829	CATTCCTTTCCACTC
69-CATTCCATTCGAGTC	STREME-69	chr10:41871000-41871200	8	23	-	-2.96629	9.21e-05	0.0829	CATTCCACTCGGGTT
78-CATTCCATGCCA	STREME-78	chr10:41871000-41871200	21	33	-	12.1515	2.14e-05	0.0289	CATTCCAGTCCA
78-CATTCCATGCCA	STREME-78	chr10:41871000-41871200	181	193	-	17.2485	2.11e-06	0.00385	CATTCCATTCCA
48-AAAGGAATGGAAT	STREME-48	chr10:41871000-41871200	184	197	+	8.45122	2.74e-05	0.0307	AATGGAATGCAAT
69-CATTCCATTCGAGTC	STREME-69	chr10:41871000-41871200	153	168	-	2.38202	2.38e-05	0.0283	GATTCCATTCCATTC
51-TCSAATCCATTCCA	STREME-51	chr10:41871000-41871200	171	185	-	4.12195	3.51e-05	0.0306	TCCATTCCATTGCA
51-TCSAATCCATTCCA	STREME-51	chr10:41871000-41871200	61	75	-	10.0366	5.48e-06	0.0082	TCCATTCCATTCCT
35-ATTCCTTTCCTTTC	STREME-35	chr10:41871000-41871200	168	182	-	10.097	3.3e-05	0.0301	ATTCCATTGCATTC
35-ATTCCTTTCCTTTC	STREME-35	chr10:41871000-41871200	88	102	-	15.697	1.33e-06	0.00338	ATTCCCTTCCATTC
45-AATAGAATGGAATG	STREME-45	chr10:41871000-41871200	19	33	+	7.69512	1.55e-05	0.0159	AATGGACTGGAATG
65-GATTGGAATGGA	STREME-65	chr10:41871000-41871200	53	65	+	3.92857	7.87e-05	0.0706	GAGTGGAAAGGA
48-AAAGGAATGGAAT	STREME-48	chr10:41871000-41871200	9	22	+	7.87805	3.44e-05	0.033	ACCCGAGTGGAAT
49-ATTTCATTCCATTC	STREME-49	chr10:41871000-41871200	143	157	-	11.9398	4.33e-06	0.00653	ATTCCATTCCACTC
51-TCSAATCCATTCCA	STREME-51	chr10:41871000-41871200	181	195	-	4.19512	3.42e-05	0.0306	TGCATTCCATTCCA
65-GATTGGAATGGA	STREME-65	chr10:41871000-41871200	83	95	+	13.2551	3.67e-06	0.00602	GAATGGAATGGA
76-GGCTGGAGTGCAGTG	STREME-76	chr10:41871000-41871200	148	163	+	4.62921	3.26e-05	0.0478	GAATGGAATGGAATG
35-ATTCCTTTCCTTTC	STREME-35	chr10:41871000-41871200	53	67	-	15.697	1.33e-06	0.00338	ATTCCTTTCCACTC
45-AATAGAATGGAATG	STREME-45	chr10:41871000-41871200	54	68	+	2.28049	8.12e-05	0.0559	AGTGGAAAGGAATG
48-AAAGGAATGGAAT	STREME-48	chr10:41871000-41871200	149	162	+	13.4268	4e-06	0.00643	AATGGAATGGAAT
49-ATTTCATTCCATTC	STREME-49	chr10:41871000-41871200	13	27	-	9.25301	1.11e-05	0.0131	AGTCCATTCCACTC
78-CATTCCATGCCA	STREME-78	chr10:41871000-41871200	146	158	-	17.2485	2.11e-06	0.00385	CATTCCATTCCA
49-ATTTCATTCCATTC	STREME-49	chr10:41871000-41871200	153	167	-	14.8313	1.43e-06	0.00264	ATTCCATTCCATTC
69-CATTCCATTCGAGTC	STREME-69	chr10:41871000-41871200	78	93	-	2.61798	2.22e-05	0.0279	CATTCCATTCTATTG
69-CATTCCATTCGAGTC	STREME-69	chr10:41871000-41871200	18	33	-	-3.2809	9.97e-05	0.0829	CATTCCAGTCCATTC
45-AATAGAATGGAATG	STREME-45	chr10:41871000-41871200	169	183	+	10.2317	6.14e-06	0.00869	AATGCAATGGAATG
51-TCSAATCCATTCCA	STREME-51	chr10:41871000-41871200	21	35	-	0.231707	9.65e-05	0.068	TACATTCCAGTCCA
45-AATAGAATGGAATG	STREME-45	chr10:41871000-41871200	59	73	+	10.7439	5.15e-06	0.00779	AAAGGAATGGAATG
48-AAAGGAATGGAAT	STREME-48	chr10:41871000-41871200	139	152	+	10.0244	1.57e-05	0.0211	ACACGAGTGGAAT
45-AATAGAATGGAATG	STREME-45	chr10:41871000-41871200	109	123	+	2.46341	7.72e-05	0.0535	AACGGAATGCAATG
45-AATAGAATGGAATG	STREME-45	chr10:41871000-41871200	159	173	+	8.93902	9.76e-06	0.0117	AATGGAATCGAATG
65-GATTGGAATGGA	STREME-65	chr10:41871000-41871200	93	105	+	4.20408	6.93e-05	0.0706	GAAGGGAATGGA
48-AAAGGAATGGAAT	STREME-48	chr10:41871000-41871200	179	192	+	13.4268	4e-06	0.00643	AATGGAATGGAAT
35-ATTCCTTTCCTTTC	STREME-35	chr10:41871000-41871200	103	117	-	10.3091	2.35e-05	0.0269	ATTCCGTTGCATTC
51-TCSAATCCATTCCA	STREME-51	chr10:41871000-41871200	146	160	-	15.2927	8.22e-07	0.00184	TCCATTCCATTCCA
45-AATAGAATGGAATG	STREME-45	chr10:41871000-41871200	24	38	+	7.41463	1.7e-05	0.0167	ACTGGAATGTAATG
78-CATTCCATGCCA	STREME-78	chr10:41871000-41871200	96	108	-	12.1515	2.14e-05	0.0289	CATTCCATTCCC
45-AATAGAATGGAATG	STREME-45	chr10:41871000-41871200	49	63	+	6.64634	2.23e-05	0.0208	ACCAGAGTGGAAAG
65-GATTGGAATGGA	STREME-65	chr10:41871000-41871200	158	170	+	3.85714	8.15e-05	0.0706	GAATGGAATCGA
48-AAAGGAATGGAAT	STREME-48	chr10:41871000-41871200	144	157	+	10.561	1.27e-05	0.0174	AGTGGAATGGAAT
76-GGCTGGAGTGCAGTG	STREME-76	chr10:41871000-41871200	98	113	+	2.23596	7.24e-05	0.0915	GAATGGAATGCAACG
78-CATTCCATGCCA	STREME-78	chr10:41871000-41871200	61	73	-	11.9394	2.72e-05	0.0289	CATTCCATTCCT
69-CATTCCATTCGAGTC	STREME-69	chr10:41871000-41871200	58	73	-	4.14607	1.46e-05	0.0211	CATTCCATTCCTTTC
45-AATAGAATGGAATG	STREME-45	chr10:41871000-41871200	29	43	+	9.30488	8.46e-06	0.0105	AATGTAATGGAATG
49-ATTTCATTCCATTC	STREME-49	chr10:41871000-41871200	93	107	-	3.84337	5.82e-05	0.0458	ATTCCATTCCCTTC
51-TCSAATCCATTCCA	STREME-51	chr10:41871000-41871200	141	155	-	0.573171	8.74e-05	0.0628	TCCATTCCACTCGT
48-AAAGGAATGGAAT	STREME-48	chr10:41871000-41871200	159	172	+	6.93902	4.76e-05	0.044	AATGGAATCGAAT
49-ATTTCATTCCATTC	STREME-49	chr10:41871000-41871200	168	182	-	3.57831	6.32e-05	0.0458	ATTCCATTGCATTC
65-GATTGGAATGGA	STREME-65	chr10:41871000-41871200	98	110	+	3.88776	8.01e-05	0.0706	GAATGGAATGCA
69-CATTCCATTCGAGTC	STREME-69	chr10:41871000-41871200	93	108	-	-3.10112	9.52e-05	0.0829	CATTCCATTCCCTTC
35-ATTCCTTTCCTTTC	STREME-35	chr10:41871000-41871200	183	197	-	10.097	3.3e-05	0.0301	ATTGCATTCCATTC
49-ATTTCATTCCATTC	STREME-49	chr10:41871000-41871200	148	162	-	14.8313	1.43e-06	0.00264	ATTCCATTCCATTC
49-ATTTCATTCCATTC	STREME-49	chr10:41871000-41871200	183	197	-	14.8313	1.43e-06	0.00264	ATTGCATTCCATTC
35-ATTCCTTTCCTTTC	STREME-35	chr10:41871000-41871200	158	172	-	10.097	3.3e-05	0.0301	ATTCGATTCCATTC
51-TCSAATCCATTCCA	STREME-51	chr10:41871000-41871200	176	190	-	15.2927	8.22e-07	0.00184	TCCATTCCATTCCA
48-AAAGGAATGGAAT	STREME-48	chr10:41871000-41871200	14	27	+	6.86585	4.86e-05	0.0447	AGTGGAATGGACT
76-GGCTGGAGTGCAGTG	STREME-76	chr10:41871000-41871200	23	38	+	12.2472	2.45e-06	0.043	GACTGGAATGTAATG
49-ATTTCATTCCATTC	STREME-49	chr10:41871000-41871200	58	72	-	11.1687	5.95e-06	0.00841	ATTCCATTCCTTTC
51-TCSAATCCATTCCA	STREME-51	chr10:41871000-41871200	16	30	-	15.4268	7.72e-07	0.00184	TCCAGTCCATTCCA
58-GAAAYCGAAACTR	STREME-58	chr10:41871000-41871200	162	175	+	7.76829	3.05e-05	0.526	GGAATCGAATGCA
35-ATTCCTTTCCTTTC	STREME-35	chr10:41871000-41871200	148	162	-	15.4848	1.9e-06	0.00338	ATTCCATTCCATTC
35-ATTCCTTTCCTTTC	STREME-35	chr10:41871000-41871200	83	97	-	10.3818	1.43e-05	0.0178	CTTCCATTCCATTC
65-GATTGGAATGGA	STREME-65	chr10:41871000-41871200	143	155	+	13.4082	3.26e-06	0.00602	GAGTGGAATGGA
45-AATAGAATGGAATG	STREME-45	chr10:41871000-41871200	154	168	+	2.9878	6.52e-05	0.0482	AATGGAATGGAATC
35-ATTCCTTTCCTTTC	STREME-35	chr10:41871000-41871200	153	167	-	15.4848	1.9e-06	0.00338	ATTCCATTCCATTC
49-ATTTCATTCCATTC	STREME-49	chr10:41871000-41871200	163	177	-	11.6627	4.94e-06	0.00731	ATTGCATTCGATTC
49-ATTTCATTCCATTC	STREME-49	chr10:41871000-41871200	178	192	-	14.8313	1.43e-06	0.00264	ATTCCATTCCATTC
51-TCSAATCCATTCCA	STREME-51	chr10:41871000-41871200	86	100	-	4.46341	3.12e-05	0.0306	TCCCTTCCATTCCA
78-CATTCCATGCCA	STREME-78	chr10:41871000-41871200	56	68	-	11.9394	2.72e-05	0.0289	CATTCCTTTCCA
45-AATAGAATGGAATG	STREME-45	chr10:41871000-41871200	149	163	+	14.7927	1.02e-06	0.00189	AATGGAATGGAATG
76-GGCTGGAGTGCAGTG	STREME-76	chr10:41871000-41871200	13	28	+	2.10112	7.56e-05	0.0948	GAGTGGAATGGACTG
65-GATTGGAATGGA	STREME-65	chr10:41871000-41871200	13	25	+	13.4082	3.26e-06	0.00602	GAGTGGAATGGA
65-GATTGGAATGGA	STREME-65	chr10:41871000-41871200	28	40	+	8.80612	1.85e-05	0.0245	GAATGTAATGGA
35-ATTCCTTTCCTTTC	STREME-35	chr10:41871000-41871200	58	72	-	20.8	1.28e-07	0.00218	ATTCCATTCCTTTC
45-AATAGAATGGAATG	STREME-45	chr10:41871000-41871200	64	78	+	8.36585	1.22e-05	0.0136	AATGGAATGGAAAG
27-ATCAACCCGAGTGGA	STREME-27	chr10:41871000-41871200	5	20	+	28.9634	7.85e-10	6.09e-05	ATCAACCCGAGTGGA
68-AATRCATTCCA	STREME-68	chr10:41871000-41871200	26	37	-	9.7551	1.96e-05	0.131	ATTACATTCCA
65-GATTGGAATGGA	STREME-65	chr10:41871000-41871200	63	75	+	13.2551	3.67e-06	0.00602	GAATGGAATGGA
78-CATTCCATGCCA	STREME-78	chr10:41871000-41871200	176	188	-	17.2485	2.11e-06	0.00385	CATTCCATTCCA
48-AAAGGAATGGAAT	STREME-48	chr10:41871000-41871200	109	122	+	16.8659	7.7e-07	0.00643	AACGGAATGCAAT
69-CATTCCATTCGAGTC	STREME-69	chr10:41871000-41871200	163	178	-	7.2809	5.99e-06	0.0115	CATTGCATTCGATTC
51-TCSAATCCATTCCA	STREME-51	chr10:41871000-41871200	81	95	-	11.5244	2.93e-06	0.00559	TCCATTCCATTCTA
65-GATTGGAATGGA	STREME-65	chr10:41871000-41871200	58	70	+	10.5	9.61e-06	0.014	GAAAGGAATGGA
49-ATTTCATTCCATTC	STREME-49	chr10:41871000-41871200	63	77	-	3.59036	6.3e-05	0.0458	TTTCCATTCCATTC
49-ATTTCATTCCATTC	STREME-49	chr10:41871000-41871200	23	37	-	12.3012	3.68e-06	0.00651	ATTACATTCCAGTC
45-AATAGAATGGAATG	STREME-45	chr10:41871000-41871200	139	153	+	9.23171	8.68e-06	0.0108	ACACGAGTGGAATG
51-TCSAATCCATTCCA	STREME-51	chr10:41871000-41871200	186	200	-	4.15854	3.46e-05	0.0306	TCCATTGCATTCCA
45-AATAGAATGGAATG	STREME-45	chr10:41871000-41871200	79	93	+	25.9756	6.29e-09	0.000384	AATAGAATGGAATG
49-ATTTCATTCCATTC	STREME-49	chr10:41871000-41871200	173	187	-	10.2169	8.14e-06	0.0105	ATTCCATTCCATTG
35-ATTCCTTTCCTTTC	STREME-35	chr10:41871000-41871200	178	192	-	15.4848	1.9e-06	0.00338	ATTCCATTCCATTC
68-AATRCATTCCA	STREME-68	chr10:41871000-41871200	186	197	-	10.949	1.01e-05	0.0902	ATTGCATTCCA
69-CATTCCATTCGAGTC	STREME-69	chr10:41871000-41871200	143	158	-	7.26966	6.02e-06	0.0115	CATTCCATTCCACTC
78-CATTCCATGCCA	STREME-78	chr10:41871000-41871200	151	163	-	17.2485	2.11e-06	0.00385	CATTCCATTCCA
78-CATTCCATGCCA	STREME-78	chr10:41871000-41871200	31	43	-	11.6606	3.63e-05	0.0289	CATTCCATTACA
56-GATGCATCCC	STREME-56	chr10:41871000-41871200	102	112	-	9.80488	4.83e-05	0.292	GTTGCATTCC
76-GGCTGGAGTGCAGTG	STREME-76	chr10:41871000-41871200	178	193	+	4.62921	3.26e-05	0.0478	GAATGGAATGGAATG
65-GATTGGAATGGA	STREME-65	chr10:41871000-41871200	178	190	+	13.2551	3.67e-06	0.00602	GAATGGAATGGA
49-ATTTCATTCCATTC	STREME-49	chr10:41871000-41871200	28	42	-	10.8434	6.69e-06	0.00909	ATTCCATTACATTC
51-TCSAATCCATTCCA	STREME-51	chr10:41871000-41871200	56	70	-	10.3902	4.72e-06	0.00777	TCCATTCCTTTCCA
78-CATTCCATGCCA	STREME-78	chr10:41871000-41871200	86	98	-	12.1515	2.14e-05	0.0289	CCTTCCATTCCA
35-ATTCCTTTCCTTTC	STREME-35	chr10:41871000-41871200	93	107	-	15.697	1.33e-06	0.00338	ATTCCATTCCCTTC
49-ATTTCATTCCATTC	STREME-49	chr10:41871000-41871200	53	67	-	5.3494	3.76e-05	0.0353	ATTCCTTTCCACTC
76-GGCTGGAGTGCAGTG	STREME-76	chr10:41871000-41871200	183	198	+	7.65169	1.28e-05	0.0478	GAATGGAATGCAATG
69-CATTCCATTCGAGTC	STREME-69	chr10:41871050-41871250	28	43	-	2.61798	2.22e-05	0.0279	CATTCCATTCTATTG
78-CATTCCATGCCA	STREME-78	chr10:41871050-41871250	36	48	-	12.1515	2.14e-05	0.0289	CCTTCCATTCCA
48-AAAGGAATGGAAT	STREME-48	chr10:41871050-41871250	119	132	+	7.9878	3.28e-05	0.0321	AATGCAATGGAAT
45-AATAGAATGGAATG	STREME-45	chr10:41871050-41871250	69	83	+	3.14634	6.17e-05	0.0476	AATGGTATGGAATG
69-CATTCCATTCGAGTC	STREME-69	chr10:41871050-41871250	98	113	-	7.11236	6.33e-06	0.0115	CATTCCATTCCATTC
78-CATTCCATGCCA	STREME-78	chr10:41871050-41871250	111	123	-	11.8727	3.13e-05	0.0289	CATTCGATTCCA
49-ATTTCATTCCATTC	STREME-49	chr10:41871050-41871250	103	117	-	14.8313	1.43e-06	0.00264	ATTCCATTCCATTC
69-CATTCCATTCGAGTC	STREME-69	chr10:41871050-41871250	138	153	-	5.25843	1.06e-05	0.0171	CATTCCATTGCATTC
76-GGCTGGAGTGCAGTG	STREME-76	chr10:41871050-41871250	98	113	+	4.62921	3.26e-05	0.0478	GAATGGAATGGAATG
48-AAAGGAATGGAAT	STREME-48	chr10:41871050-41871250	144	157	+	5.10976	8.73e-05	0.0699	AATGGAATGGAGT
65-GATTGGAATGGA	STREME-65	chr10:41871050-41871250	43	55	+	4.20408	6.93e-05	0.0706	GAAGGGAATGGA
65-GATTGGAATGGA	STREME-65	chr10:41871050-41871250	128	140	+	13.2551	3.67e-06	0.00602	GAATGGAATGGA
78-CATTCCATGCCA	STREME-78	chr10:41871050-41871250	31	43	-	11.6606	3.63e-05	0.0289	CATTCCATTCTA
65-GATTGGAATGGA	STREME-65	chr10:41871050-41871250	143	155	+	3.64286	9.2e-05	0.0706	CAATGGAATGGA
69-CATTCCATTCGAGTC	STREME-69	chr10:41871050-41871250	38	53	-	-3.2809	9.97e-05	0.0829	CATTCCCTTCCATTC
69-CATTCCATTCGAGTC	STREME-69	chr10:41871050-41871250	128	143	-	7.11236	6.33e-06	0.0115	CATTCCATTCCATTC
49-ATTTCATTCCATTC	STREME-49	chr10:41871050-41871250	18	32	-	8.24096	1.56e-05	0.0168	ATTGCTTTCCATTC
69-CATTCCATTCGAGTC	STREME-69	chr10:41871050-41871250	183	198	-	6.95506	6.62e-06	0.0115	CATTCCATTCAATTC
35-ATTCCTTTCCTTTC	STREME-35	chr10:41871050-41871250	133	147	-	10.097	3.3e-05	0.0301	ATTGCATTCCATTC
45-AATAGAATGGAATG	STREME-45	chr10:41871050-41871250	179	193	+	2.85366	6.8e-05	0.0482	AATGGAATTGAATG
69-CATTCCATTCGAGTC	STREME-69	chr10:41871050-41871250	88	103	-	4.2809	1.4e-05	0.0211	CATTCCACTCGTGTT
45-AATAGAATGGAATG	STREME-45	chr10:41871050-41871250	9	23	+	10.7439	5.15e-06	0.00779	AAAGGAATGGAATG
69-CATTCCATTCGAGTC	STREME-69	chr10:41871050-41871250	103	118	-	2.38202	2.38e-05	0.0283	GATTCCATTCCATTC
35-ATTCCTTTCCTTTC	STREME-35	chr10:41871050-41871250	123	137	-	10.097	3.3e-05	0.0301	ATTCCATTCCATTG
49-ATTTCATTCCATTC	STREME-49	chr10:41871050-41871250	138	152	-	3.57831	6.32e-05	0.0458	ATTCCATTGCATTC
51-TCSAATCCATTCCA	STREME-51	chr10:41871050-41871250	186	200	-	9.39024	7.06e-06	0.00989	TCCATTCCATTCAA
65-GATTGGAATGGA	STREME-65	chr10:41871050-41871250	138	150	+	3.71429	8.72e-05	0.0706	GAATGCAATGGA
65-GATTGGAATGGA	STREME-65	chr10:41871050-41871250	123	135	+	3.64286	9.2e-05	0.0706	CAATGGAATGGA
48-AAAGGAATGGAAT	STREME-48	chr10:41871050-41871250	139	152	+	7.9878	3.28e-05	0.0321	AATGCAATGGAAT
35-ATTCCTTTCCTTTC	STREME-35	chr10:41871050-41871250	13	27	-	10.1697	2.47e-05	0.0269	TTTCCATTCCATTC
51-TCSAATCCATTCCA	STREME-51	chr10:41871050-41871250	36	50	-	4.46341	3.12e-05	0.0306	TCCCTTCCATTCCA
48-AAAGGAATGGAAT	STREME-48	chr10:41871050-41871250	14	27	+	8.32927	2.87e-05	0.0309	AATGGAATGGAAA
78-CATTCCATGCCA	STREME-78	chr10:41871050-41871250	71	83	-	17.2485	2.11e-06	0.00385	CATTCCATACCA
65-GATTGGAATGGA	STREME-65	chr10:41871050-41871250	48	60	+	3.88776	8.01e-05	0.0706	GAATGGAATGCA
51-TCSAATCCATTCCA	STREME-51	chr10:41871050-41871250	41	55	-	4.43902	3.15e-05	0.0306	TCCATTCCCTTCCA
78-CATTCCATGCCA	STREME-78	chr10:41871050-41871250	151	163	-	12.1515	2.14e-05	0.0289	CATTCCACTCCA
49-ATTTCATTCCATTC	STREME-49	chr10:41871050-41871250	123	137	-	10.2169	8.14e-06	0.0105	ATTCCATTCCATTG
48-AAAGGAATGGAAT	STREME-48	chr10:41871050-41871250	89	102	+	10.0244	1.57e-05	0.0211	ACACGAGTGGAAT
45-AATAGAATGGAATG	STREME-45	chr10:41871050-41871250	124	138	+	14.7927	1.02e-06	0.00189	AATGGAATGGAATG
51-TCSAATCCATTCCA	STREME-51	chr10:41871050-41871250	76	90	-	3.28049	4.48e-05	0.0364	TTGACTCCATTCCA
35-ATTCCTTTCCTTTC	STREME-35	chr10:41871050-41871250	183	197	-	9.88485	3.95e-05	0.0315	ATTCCATTCAATTC
69-CATTCCATTCGAGTC	STREME-69	chr10:41871050-41871250	148	163	-	-3.2809	9.97e-05	0.0829	CATTCCACTCCATTC
35-ATTCCTTTCCTTTC	STREME-35	chr10:41871050-41871250	103	117	-	15.4848	1.9e-06	0.00338	ATTCCATTCCATTC
48-AAAGGAATGGAAT	STREME-48	chr10:41871050-41871250	99	112	+	13.4268	4e-06	0.00643	AATGGAATGGAAT
77-AATGGAATCAACH	STREME-77	chr10:41871050-41871250	79	92	+	18.4607	3.52e-07	0.00852	AATGGAGTCAACA
45-AATAGAATGGAATG	STREME-45	chr10:41871050-41871250	34	48	+	3.28049	5.93e-05	0.0467	AATGGAATGGAAGG
49-ATTTCATTCCATTC	STREME-49	chr10:41871050-41871250	108	122	-	3.78313	5.94e-05	0.0458	ATTCGATTCCATTC
56-GATGCATCCC	STREME-56	chr10:41871050-41871250	52	62	-	9.80488	4.83e-05	0.292	GTTGCATTCC
49-ATTTCATTCCATTC	STREME-49	chr10:41871050-41871250	113	127	-	11.6627	4.94e-06	0.00731	ATTGCATTCGATTC
45-AATAGAATGGAATG	STREME-45	chr10:41871050-41871250	29	43	+	25.9756	6.29e-09	0.000384	AATAGAATGGAATG
78-CATTCCATGCCA	STREME-78	chr10:41871050-41871250	186	198	-	11.6606	3.63e-05	0.0289	CATTCCATTCAA
65-GATTGGAATGGA	STREME-65	chr10:41871050-41871250	73	85	+	9.96939	1.39e-05	0.0194	GTATGGAATGGA
48-AAAGGAATGGAAT	STREME-48	chr10:41871050-41871250	179	192	+	6.65854	5.2e-05	0.0464	AATGGAATTGAAT
51-TCSAATCCATTCCA	STREME-51	chr10:41871050-41871250	141	155	-	4.12195	3.51e-05	0.0306	TCCATTCCATTGCA
45-AATAGAATGGAATG	STREME-45	chr10:41871050-41871250	184	198	+	24.0122	1.26e-08	0.000431	AATTGAATGGAATG
45-AATAGAATGGAATG	STREME-45	chr10:41871050-41871250	89	103	+	9.23171	8.68e-06	0.0108	ACACGAGTGGAATG
69-CATTCCATTCGAGTC	STREME-69	chr10:41871050-41871250	8	23	-	4.14607	1.46e-05	0.0211	CATTCCATTCCTTTC
78-CATTCCATGCCA	STREME-78	chr10:41871050-41871250	101	113	-	17.2485	2.11e-06	0.00385	CATTCCATTCCA
45-AATAGAATGGAATG	STREME-45	chr10:41871050-41871250	144	158	+	3.26829	5.95e-05	0.0467	AATGGAATGGAGTG
65-GATTGGAATGGA	STREME-65	chr10:41871050-41871250	183	195	+	3.4898	9.78e-05	0.0706	GAATTGAATGGA
69-CATTCCATTCGAGTC	STREME-69	chr10:41871050-41871250	113	128	-	7.2809	5.99e-06	0.0115	CATTGCATTCGATTC
49-ATTTCATTCCATTC	STREME-49	chr10:41871050-41871250	118	132	-	3.57831	6.32e-05	0.0458	ATTCCATTGCATTC
45-AATAGAATGGAATG	STREME-45	chr10:41871050-41871250	104	118	+	2.9878	6.52e-05	0.0482	AATGGAATGGAATC
65-GATTGGAATGGA	STREME-65	chr10:41871050-41871250	133	145	+	3.88776	8.01e-05	0.0706	GAATGGAATGCA
48-AAAGGAATGGAAT	STREME-48	chr10:41871050-41871250	154	167	+	10.561	1.27e-05	0.0174	AGTGGAATGGAAT
51-TCSAATCCATTCCA	STREME-51	chr10:41871050-41871250	151	165	-	8.68293	8.68e-06	0.0113	TCCATTCCACTCCA
45-AATAGAATGGAATG	STREME-45	chr10:41871050-41871250	64	78	+	3.80488	5.05e-05	0.0428	AATGCAATGGTATG
45-AATAGAATGGAATG	STREME-45	chr10:41871050-41871250	174	188	+	1.9878	8.87e-05	0.0599	AGTGGAATGGAATT
78-CATTCCATGCCA	STREME-78	chr10:41871050-41871250	121	133	-	11.8727	3.13e-05	0.0289	CATTCCATTGCA
49-ATTTCATTCCATTC	STREME-49	chr10:41871050-41871250	98	112	-	14.8313	1.43e-06	0.00264	ATTCCATTCCATTC
65-GATTGGAATGGA	STREME-65	chr10:41871050-41871250	173	185	+	3.79592	8.38e-05	0.0706	CAGTGGAATGGA
35-ATTCCTTTCCTTTC	STREME-35	chr10:41871050-41871250	138	152	-	10.097	3.3e-05	0.0301	ATTCCATTGCATTC
51-TCSAATCCATTCCA	STREME-51	chr10:41871050-41871250	31	45	-	11.5244	2.93e-06	0.00559	TCCATTCCATTCTA
35-ATTCCTTTCCTTTC	STREME-35	chr10:41871050-41871250	178	192	-	9.88485	3.95e-05	0.0315	ATTCAATTCCATTC
45-AATAGAATGGAATG	STREME-45	chr10:41871050-41871250	59	73	+	2.46341	7.72e-05	0.0535	AACGGAATGCAATG
51-TCSAATCCATTCCA	STREME-51	chr10:41871050-41871250	106	120	-	14.378	1.2e-06	0.00251	TCGATTCCATTCCA
51-TCSAATCCATTCCA	STREME-51	chr10:41871050-41871250	126	140	-	15.2927	8.22e-07	0.00184	TCCATTCCATTCCA
48-AAAGGAATGGAAT	STREME-48	chr10:41871050-41871250	129	142	+	13.4268	4e-06	0.00643	AATGGAATGGAAT
51-TCSAATCCATTCCA	STREME-51	chr10:41871050-41871250	101	115	-	15.2927	8.22e-07	0.00184	TCCATTCCATTCCA
76-GGCTGGAGTGCAGTG	STREME-76	chr10:41871050-41871250	93	108	+	10.3371	4.53e-06	0.043	GAGTGGAATGGAATG
49-ATTTCATTCCATTC	STREME-49	chr10:41871050-41871250	8	22	-	11.1687	5.95e-06	0.00841	ATTCCATTCCTTTC
51-TCSAATCCATTCCA	STREME-51	chr10:41871050-41871250	96	110	-	15.2927	8.22e-07	0.00184	TCCATTCCATTCCA
51-TCSAATCCATTCCA	STREME-51	chr10:41871050-41871250	121	135	-	4.12195	3.51e-05	0.0306	TCCATTCCATTGCA
45-AATAGAATGGAATG	STREME-45	chr10:41871050-41871250	129	143	+	14.7927	1.02e-06	0.00189	AATGGAATGGAATG
49-ATTTCATTCCATTC	STREME-49	chr10:41871050-41871250	148	162	-	3.77108	5.97e-05	0.0458	ATTCCACTCCATTC
65-GATTGGAATGGA	STREME-65	chr10:41871050-41871250	33	45	+	13.2551	3.67e-06	0.00602	GAATGGAATGGA
69-CATTCCATTCGAGTC	STREME-69	chr10:41871050-41871250	33	48	-	-3.2809	9.97e-05	0.0829	CCTTCCATTCCATTC
49-ATTTCATTCCATTC	STREME-49	chr10:41871050-41871250	183	197	-	7.85542	1.78e-05	0.0187	ATTCCATTCAATTC
78-CATTCCATGCCA	STREME-78	chr10:41871050-41871250	126	138	-	17.2485	2.11e-06	0.00385	CATTCCATTCCA
35-ATTCCTTTCCTTTC	STREME-35	chr10:41871050-41871250	93	107	-	10.3818	1.43e-05	0.0178	ATTCCATTCCACTC
65-GATTGGAATGGA	STREME-65	chr10:41871050-41871250	93	105	+	13.4082	3.26e-06	0.00602	GAGTGGAATGGA
51-TCSAATCCATTCCA	STREME-51	chr10:41871050-41871250	71	85	-	8.42683	9.39e-06	0.0121	TCCATTCCATACCA
45-AATAGAATGGAATG	STREME-45	chr10:41871050-41871250	134	148	+	8.08537	1.36e-05	0.0144	AATGGAATGCAATG
48-AAAGGAATGGAAT	STREME-48	chr10:41871050-41871250	9	22	+	23.9878	2.29e-08	0.000733	AAAGGAATGGAAT
65-GATTGGAATGGA	STREME-65	chr10:41871050-41871250	108	120	+	3.85714	8.15e-05	0.0706	GAATGGAATCGA
35-ATTCCTTTCCTTTC	STREME-35	chr10:41871050-41871250	148	162	-	10.3818	1.43e-05	0.0178	ATTCCACTCCATTC
78-CATTCCATGCCA	STREME-78	chr10:41871050-41871250	181	193	-	11.6606	3.63e-05	0.0289	CATTCAATTCCA
76-GGCTGGAGTGCAGTG	STREME-76	chr10:41871050-41871250	133	148	+	7.65169	1.28e-05	0.0478	GAATGGAATGCAATG
48-AAAGGAATGGAAT	STREME-48	chr10:41871050-41871250	124	137	+	13.4268	4e-06	0.00643	AATGGAATGGAAT
69-CATTCCATTCGAGTC	STREME-69	chr10:41871050-41871250	118	133	-	5.25843	1.06e-05	0.0171	CATTCCATTGCATTC
78-CATTCCATGCCA	STREME-78	chr10:41871050-41871250	146	158	-	12.1515	2.14e-05	0.0289	CACTCCATTCCA
27-ATCAACCCGAGTGGA	STREME-27	chr10:41871050-41871250	165	180	+	12.939	2.05e-06	0.0265	ATAAACACCAGTGGA
78-CATTCCATGCCA	STREME-78	chr10:41871050-41871250	16	28	-	11.9394	2.72e-05	0.0289	CTTTCCATTCCA
78-CATTCCATGCCA	STREME-78	chr10:41871050-41871250	141	153	-	11.8727	3.13e-05	0.0289	CATTCCATTGCA
69-CATTCCATTCGAGTC	STREME-69	chr10:41871050-41871250	93	108	-	7.26966	6.02e-06	0.0115	CATTCCATTCCACTC
78-CATTCCATGCCA	STREME-78	chr10:41871050-41871250	11	23	-	11.9394	2.72e-05	0.0289	CATTCCATTCCT
35-ATTCCTTTCCTTTC	STREME-35	chr10:41871050-41871250	8	22	-	20.8	1.28e-07	0.00218	ATTCCATTCCTTTC
65-GATTGGAATGGA	STREME-65	chr10:41871050-41871250	38	50	+	3.92857	7.87e-05	0.0706	GAATGGAAGGGA
49-ATTTCATTCCATTC	STREME-49	chr10:41871050-41871250	133	147	-	14.8313	1.43e-06	0.00264	ATTGCATTCCATTC
49-ATTTCATTCCATTC	STREME-49	chr10:41871050-41871250	33	47	-	3.73494	6.03e-05	0.0458	CTTCCATTCCATTC
45-AATAGAATGGAATG	STREME-45	chr10:41871050-41871250	4	18	+	2.28049	8.12e-05	0.0559	AGTGGAAAGGAATG
65-GATTGGAATGGA	STREME-65	chr10:41871050-41871250	13	25	+	13.2551	3.67e-06	0.00602	GAATGGAATGGA
49-ATTTCATTCCATTC	STREME-49	chr10:41871050-41871250	173	187	-	7.3253	2.09e-05	0.0211	ATTCCATTCCACTG
51-TCSAATCCATTCCA	STREME-51	chr10:41871050-41871250	136	150	-	4.15854	3.46e-05	0.0306	TCCATTGCATTCCA
49-ATTTCATTCCATTC	STREME-49	chr10:41871050-41871250	93	107	-	11.9398	4.33e-06	0.00653	ATTCCATTCCACTC
45-AATAGAATGGAATG	STREME-45	chr10:41871050-41871250	114	128	+	13.8537	1.68e-06	0.003	AATCGAATGCAATG
51-TCSAATCCATTCCA	STREME-51	chr10:41871050-41871250	131	145	-	4.19512	3.42e-05	0.0306	TGCATTCCATTCCA
48-AAAGGAATGGAAT	STREME-48	chr10:41871050-41871250	59	72	+	16.8659	7.7e-07	0.00643	AACGGAATGCAAT
45-AATAGAATGGAATG	STREME-45	chr10:41871050-41871250	169	183	+	4.67073	3.96e-05	0.0348	ACACCAGTGGAATG
35-ATTCCTTTCCTTTC	STREME-35	chr10:41871050-41871250	38	52	-	15.697	1.33e-06	0.00338	ATTCCCTTCCATTC
78-CATTCCATGCCA	STREME-78	chr10:41871050-41871250	6	18	-	11.9394	2.72e-05	0.0289	CATTCCTTTCCA
69-CATTCCATTCGAGTC	STREME-69	chr10:41871050-41871250	23	38	-	-1.88764	7.01e-05	0.0696	CATTCTATTGCTTTC
51-TCSAATCCATTCCA	STREME-51	chr10:41871050-41871250	146	160	-	15.4268	7.72e-07	0.00184	TCCACTCCATTCCA
65-GATTGGAATGGA	STREME-65	chr10:41871050-41871250	188	200	+	13.2551	3.67e-06	0.00602	GAATGGAATGGA
35-ATTCCTTTCCTTTC	STREME-35	chr10:41871050-41871250	108	122	-	10.097	3.3e-05	0.0301	ATTCGATTCCATTC
45-AATAGAATGGAATG	STREME-45	chr10:41871050-41871250	139	153	+	10.2317	6.14e-06	0.00869	AATGCAATGGAATG
76-GGCTGGAGTGCAGTG	STREME-76	chr10:41871050-41871250	153	168	+	4.38202	3.47e-05	0.0501	GAGTGGAATGGAATA
78-CATTCCATGCCA	STREME-78	chr10:41871050-41871250	46	58	-	12.1515	2.14e-05	0.0289	CATTCCATTCCC
45-AATAGAATGGAATG	STREME-45	chr10:41871050-41871250	99	113	+	14.7927	1.02e-06	0.00189	AATGGAATGGAATG
65-GATTGGAATGGA	STREME-65	chr10:41871050-41871250	153	165	+	13.4082	3.26e-06	0.00602	GAGTGGAATGGA
49-ATTTCATTCCATTC	STREME-49	chr10:41871050-41871250	128	142	-	14.8313	1.43e-06	0.00264	ATTCCATTCCATTC
69-CATTCCATTCGAGTC	STREME-69	chr10:41871050-41871250	168	183	-	2.42697	2.35e-05	0.0283	CATTCCACTGGTGTT
65-GATTGGAATGGA	STREME-65	chr10:41871050-41871250	8	20	+	10.5	9.61e-06	0.014	GAAAGGAATGGA
48-AAAGGAATGGAAT	STREME-48	chr10:41871050-41871250	104	117	+	13.4268	4e-06	0.00643	AATGGAATGGAAT
78-CATTCCATGCCA	STREME-78	chr10:41871050-41871250	106	118	-	11.8727	3.13e-05	0.0289	GATTCCATTCCA
48-AAAGGAATGGAAT	STREME-48	chr10:41871050-41871250	94	107	+	10.561	1.27e-05	0.0174	AGTGGAATGGAAT
35-ATTCCTTTCCTTTC	STREME-35	chr10:41871050-41871250	128	142	-	15.4848	1.9e-06	0.00338	ATTCCATTCCATTC
78-CATTCCATGCCA	STREME-78	chr10:41871050-41871250	41	53	-	12.1515	2.14e-05	0.0289	CATTCCCTTCCA
51-TCSAATCCATTCCA	STREME-51	chr10:41871050-41871250	91	105	-	0.573171	8.74e-05	0.0628	TCCATTCCACTCGT
51-TCSAATCCATTCCA	STREME-51	chr10:41871050-41871250	176	190	-	9.70732	6.14e-06	0.00895	TCAATTCCATTCCA
35-ATTCCTTTCCTTTC	STREME-35	chr10:41871050-41871250	153	167	-	10.3818	1.43e-05	0.0178	ATTCCATTCCACTC
65-GATTGGAATGGA	STREME-65	chr10:41871050-41871250	178	190	+	3.70408	8.75e-05	0.0706	GAATGGAATTGA
45-AATAGAATGGAATG	STREME-45	chr10:41871050-41871250	109	123	+	8.93902	9.76e-06	0.0117	AATGGAATCGAATG
65-GATTGGAATGGA	STREME-65	chr10:41871050-41871250	103	115	+	13.2551	3.67e-06	0.00602	GAATGGAATGGA
65-GATTGGAATGGA	STREME-65	chr10:41871050-41871250	3	15	+	3.92857	7.87e-05	0.0706	GAGTGGAAAGGA
69-CATTCCATTCGAGTC	STREME-69	chr10:41871050-41871250	43	58	-	-3.10112	9.52e-05	0.0829	CATTCCATTCCCTTC
58-GAAAYCGAAACTR	STREME-58	chr10:41871050-41871250	112	125	+	7.76829	3.05e-05	0.526	GGAATCGAATGCA
65-GATTGGAATGGA	STREME-65	chr10:41871050-41871250	148	160	+	3.92857	7.87e-05	0.0706	GAATGGAGTGGA
49-ATTTCATTCCATTC	STREME-49	chr10:41871050-41871250	153	167	-	11.9398	4.33e-06	0.00653	ATTCCATTCCACTC
78-CATTCCATGCCA	STREME-78	chr10:41871050-41871250	96	108	-	17.2485	2.11e-06	0.00385	CATTCCATTCCA
45-AATAGAATGGAATG	STREME-45	chr10:41871050-41871250	39	53	+	8.64634	1.09e-05	0.0127	AATGGAAGGGAATG
35-ATTCCTTTCCTTTC	STREME-35	chr10:41871050-41871250	33	47	-	10.3818	1.43e-05	0.0178	CTTCCATTCCATTC
69-CATTCCATTCGAGTC	STREME-69	chr10:41871050-41871250	123	138	-	2.77528	2.11e-05	0.027	CATTCCATTCCATTG
77-AATGGAATCAACH	STREME-77	chr10:41871050-41871250	159	172	+	20.0	1.85e-07	0.00501	AATGGAATAAACA
48-AAAGGAATGGAAT	STREME-48	chr10:41871050-41871250	134	147	+	8.45122	2.74e-05	0.0307	AATGGAATGCAAT
48-AAAGGAATGGAAT	STREME-48	chr10:41871050-41871250	184	197	+	6.76829	5.02e-05	0.0455	AATTGAATGGAAT
49-ATTTCATTCCATTC	STREME-49	chr10:41871050-41871250	158	172	-	7.93976	1.73e-05	0.0184	TGTTTATTCCATTC
65-GATTGGAATGGA	STREME-65	chr10:41871050-41871250	118	130	+	3.71429	8.72e-05	0.0706	GAATGCAATGGA
78-CATTCCATGCCA	STREME-78	chr10:41871050-41871250	176	188	-	11.6606	3.63e-05	0.0289	AATTCCATTCCA
49-ATTTCATTCCATTC	STREME-49	chr10:41871050-41871250	43	57	-	3.84337	5.82e-05	0.0458	ATTCCATTCCCTTC
35-ATTCCTTTCCTTTC	STREME-35	chr10:41871050-41871250	53	67	-	10.3091	2.35e-05	0.0269	ATTCCGTTGCATTC
48-AAAGGAATGGAAT	STREME-48	chr10:41871050-41871250	24	37	+	13.3293	4.18e-06	0.00671	AAAGCAATAGAAT
45-AATAGAATGGAATG	STREME-45	chr10:41871050-41871250	14	28	+	8.36585	1.22e-05	0.0136	AATGGAATGGAAAG
49-ATTTCATTCCATTC	STREME-49	chr10:41871050-41871250	28	42	-	4.20482	5.25e-05	0.0458	ATTCCATTCTATTG
78-CATTCCATGCCA	STREME-78	chr10:41871050-41871250	136	148	-	11.8727	3.13e-05	0.0289	CATTGCATTCCA
76-GGCTGGAGTGCAGTG	STREME-76	chr10:41871050-41871250	48	63	+	2.23596	7.24e-05	0.0915	GAATGGAATGCAACG
49-ATTTCATTCCATTC	STREME-49	chr10:41871050-41871250	3	17	-	5.3494	3.76e-05	0.0353	ATTCCTTTCCACTC
76-GGCTGGAGTGCAGTG	STREME-76	chr10:41871050-41871250	148	163	+	10.6629	4.19e-06	0.043	GAATGGAGTGGAATG
51-TCSAATCCATTCCA	STREME-51	chr10:41871050-41871250	11	25	-	10.0366	5.48e-06	0.0082	TCCATTCCATTCCT
78-CATTCCATGCCA	STREME-78	chr10:41871050-41871250	131	143	-	17.2485	2.11e-06	0.00385	CATTCCATTCCA
35-ATTCCTTTCCTTTC	STREME-35	chr10:41871050-41871250	18	32	-	15.4121	3.06e-06	0.00527	ATTGCTTTCCATTC
49-ATTTCATTCCATTC	STREME-49	chr10:41871050-41871250	178	192	-	11.988	4.21e-06	0.00653	ATTCAATTCCATTC
35-ATTCCTTTCCTTTC	STREME-35	chr10:41871050-41871250	98	112	-	15.4848	1.9e-06	0.00338	ATTCCATTCCATTC
68-AATRCATTCCA	STREME-68	chr10:41871050-41871250	136	147	-	10.949	1.01e-05	0.0902	ATTGCATTCCA
49-ATTTCATTCCATTC	STREME-49	chr10:41871050-41871250	13	27	-	3.59036	6.3e-05	0.0458	TTTCCATTCCATTC
76-GGCTGGAGTGCAGTG	STREME-76	chr10:41871050-41871250	128	143	+	4.62921	3.26e-05	0.0478	GAATGGAATGGAATG
51-TCSAATCCATTCCA	STREME-51	chr10:41871050-41871250	6	20	-	10.3902	4.72e-06	0.00777	TCCATTCCTTTCCA
45-AATAGAATGGAATG	STREME-45	chr10:41871050-41871250	119	133	+	10.2317	6.14e-06	0.00869	AATGCAATGGAATG
65-GATTGGAATGGA	STREME-65	chr10:41871050-41871250	98	110	+	13.2551	3.67e-06	0.00602	GAATGGAATGGA
27-ATCAACCCGAGTGGA	STREME-27	chr10:41871050-41871250	85	100	+	20.7195	4.1e-08	0.000927	GTCAACACGAGTGGA
48-AAAGGAATGGAAT	STREME-48	chr10:41871050-41871250	109	122	+	6.93902	4.76e-05	0.044	AATGGAATCGAAT
49-ATTTCATTCCATTC	STREME-49	chr10:41871050-41871250	38	52	-	3.77108	5.97e-05	0.0458	ATTCCCTTCCATTC
48-AAAGGAATGGAAT	STREME-48	chr10:41871050-41871250	44	57	+	21.5	6.05e-08	0.00113	AAGGGAATGGAAT
35-ATTCCTTTCCTTTC	STREME-35	chr10:41871050-41871250	43	57	-	15.697	1.33e-06	0.00338	ATTCCATTCCCTTC
69-CATTCCATTCGAGTC	STREME-69	chr10:41871050-41871250	173	188	-	-2.92135	9.1e-05	0.0829	AATTCCATTCCACTG
35-ATTCCTTTCCTTTC	STREME-35	chr10:41871050-41871250	3	17	-	15.697	1.33e-06	0.00338	ATTCCTTTCCACTC
51-TCSAATCCATTCCA	STREME-51	chr10:41871050-41871250	181	195	-	8.12195	1.01e-05	0.0128	TCCATTCAATTCCA
69-CATTCCATTCGAGTC	STREME-69	chr10:41871050-41871250	3	18	-	-3.2809	9.97e-05	0.0829	CATTCCTTTCCACTC
48-AAAGGAATGGAAT	STREME-48	chr10:41871050-41871250	149	162	+	8.79268	2.42e-05	0.0296	AATGGAGTGGAAT
45-AATAGAATGGAATG	STREME-45	chr10:41871050-41871250	94	108	+	9.67073	7.38e-06	0.00966	AGTGGAATGGAATG
35-ATTCCTTTCCTTTC	STREME-35	chr10:41871050-41871250	118	132	-	10.097	3.3e-05	0.0301	ATTCCATTGCATTC
49-ATTTCATTCCATTC	STREME-49	chr10:41871050-41871250	48	62	-	3.73494	6.03e-05	0.0458	GTTGCATTCCATTC
78-CATTCCATGCCA	STREME-78	chr10:41871050-41871250	156	168	-	11.6606	3.63e-05	0.0289	TATTCCATTCCA
35-ATTCCTTTCCTTTC	STREME-35	chr10:41871050-41871250	23	37	-	9.81212	4.63e-05	0.0364	ATTCTATTGCTTTC
51-TCSAATCCATTCCA	STREME-51	chr10:41871050-41871250	116	130	-	1.30488	7.25e-05	0.0542	TCCATTGCATTCGA
48-AAAGGAATGGAAT	STREME-48	chr10:41871050-41871250	174	187	+	10.561	1.27e-05	0.0174	AGTGGAATGGAAT
45-AATAGAATGGAATG	STREME-45	chr10:41871050-41871250	44	58	+	3.36585	5.75e-05	0.0467	AAGGGAATGGAATG
45-AATAGAATGGAATG	STREME-45	chr10:41871050-41871250	149	163	+	9.5	7.84e-06	0.01	AATGGAGTGGAATG
65-GATTGGAATGGA	STREME-65	chr10:41871100-41871300	68	80	+	3.71429	8.72e-05	0.0706	GAATGCAATGGA
78-CATTCCATGCCA	STREME-78	chr10:41871100-41871300	76	88	-	17.2485	2.11e-06	0.00385	CATTCCATTCCA
51-TCSAATCCATTCCA	STREME-51	chr10:41871100-41871300	126	140	-	9.70732	6.14e-06	0.00895	TCAATTCCATTCCA
65-GATTGGAATGGA	STREME-65	chr10:41871100-41871300	88	100	+	3.71429	8.72e-05	0.0706	GAATGCAATGGA
65-GATTGGAATGGA	STREME-65	chr10:41871100-41871300	48	60	+	13.2551	3.67e-06	0.00602	GAATGGAATGGA
45-AATAGAATGGAATG	STREME-45	chr10:41871100-41871300	99	113	+	9.5	7.84e-06	0.01	AATGGAGTGGAATG
49-ATTTCATTCCATTC	STREME-49	chr10:41871100-41871300	43	57	-	11.9398	4.33e-06	0.00653	ATTCCATTCCACTC
45-AATAGAATGGAATG	STREME-45	chr10:41871100-41871300	89	103	+	10.2317	6.14e-06	0.00869	AATGCAATGGAATG
45-AATAGAATGGAATG	STREME-45	chr10:41871100-41871300	49	63	+	14.7927	1.02e-06	0.00189	AATGGAATGGAATG
35-ATTCCTTTCCTTTC	STREME-35	chr10:41871100-41871300	83	97	-	10.097	3.3e-05	0.0301	ATTGCATTCCATTC
49-ATTTCATTCCATTC	STREME-49	chr10:41871100-41871300	123	137	-	7.3253	2.09e-05	0.0211	ATTCCATTCCACTG
48-AAAGGAATGGAAT	STREME-48	chr10:41871100-41871300	164	177	+	13.4268	4e-06	0.00643	AATGGAATGGAAT
76-GGCTGGAGTGCAGTG	STREME-76	chr10:41871100-41871300	48	63	+	4.62921	3.26e-05	0.0478	GAATGGAATGGAATG
77-AATGGAATCAACH	STREME-77	chr10:41871100-41871300	179	192	+	12.6629	4.7e-06	0.0622	AATGAAATCAACC
76-GGCTGGAGTGCAGTG	STREME-76	chr10:41871100-41871300	43	58	+	10.3371	4.53e-06	0.043	GAGTGGAATGGAATG
65-GATTGGAATGGA	STREME-65	chr10:41871100-41871300	103	115	+	13.4082	3.26e-06	0.00602	GAGTGGAATGGA
27-ATCAACCCGAGTGGA	STREME-27	chr10:41871100-41871300	185	200	+	24.6098	4.13e-09	0.00021	ATCAACCCGATTGGA
49-ATTTCATTCCATTC	STREME-49	chr10:41871100-41871300	173	187	-	25.6867	6.29e-09	0.000367	ATTTCATTCCATTC
45-AATAGAATGGAATG	STREME-45	chr10:41871100-41871300	124	138	+	1.9878	8.87e-05	0.0599	AGTGGAATGGAATT
35-ATTCCTTTCCTTTC	STREME-35	chr10:41871100-41871300	98	112	-	10.3818	1.43e-05	0.0178	ATTCCACTCCATTC
49-ATTTCATTCCATTC	STREME-49	chr10:41871100-41871300	103	117	-	11.9398	4.33e-06	0.00653	ATTCCATTCCACTC
65-GATTGGAATGGA	STREME-65	chr10:41871100-41871300	158	170	+	3.64286	9.2e-05	0.0706	GACTAGAATGGA
69-CATTCCATTCGAGTC	STREME-69	chr10:41871100-41871300	38	53	-	4.2809	1.4e-05	0.0211	CATTCCACTCGTGTT
49-ATTTCATTCCATTC	STREME-49	chr10:41871100-41871300	73	87	-	10.2169	8.14e-06	0.0105	ATTCCATTCCATTG
78-CATTCCATGCCA	STREME-78	chr10:41871100-41871300	21	33	-	17.2485	2.11e-06	0.00385	CATTCCATACCA
49-ATTTCATTCCATTC	STREME-49	chr10:41871100-41871300	98	112	-	3.77108	5.97e-05	0.0458	ATTCCACTCCATTC
65-GATTGGAATGGA	STREME-65	chr10:41871100-41871300	143	155	+	13.2551	3.67e-06	0.00602	GAATGGAATGGA
51-TCSAATCCATTCCA	STREME-51	chr10:41871100-41871300	41	55	-	0.573171	8.74e-05	0.0628	TCCATTCCACTCGT
65-GATTGGAATGGA	STREME-65	chr10:41871100-41871300	53	65	+	13.2551	3.67e-06	0.00602	GAATGGAATGGA
78-CATTCCATGCCA	STREME-78	chr10:41871100-41871300	136	148	-	11.6606	3.63e-05	0.0289	CATTCCATTCAA
78-CATTCCATGCCA	STREME-78	chr10:41871100-41871300	141	153	-	17.2485	2.11e-06	0.00385	CATTCCATTCCA
78-CATTCCATGCCA	STREME-78	chr10:41871100-41871300	96	108	-	12.1515	2.14e-05	0.0289	CACTCCATTCCA
48-AAAGGAATGGAAT	STREME-48	chr10:41871100-41871300	59	72	+	6.93902	4.76e-05	0.044	AATGGAATCGAAT
48-AAAGGAATGGAAT	STREME-48	chr10:41871100-41871300	79	92	+	13.4268	4e-06	0.00643	AATGGAATGGAAT
65-GATTGGAATGGA	STREME-65	chr10:41871100-41871300	138	150	+	13.2551	3.67e-06	0.00602	GAATGGAATGGA
51-TCSAATCCATTCCA	STREME-51	chr10:41871100-41871300	51	65	-	15.2927	8.22e-07	0.00184	TCCATTCCATTCCA
69-CATTCCATTCGAGTC	STREME-69	chr10:41871100-41871300	98	113	-	-3.2809	9.97e-05	0.0829	CATTCCACTCCATTC
51-TCSAATCCATTCCA	STREME-51	chr10:41871100-41871300	136	150	-	9.39024	7.06e-06	0.00989	TCCATTCCATTCAA
49-ATTTCATTCCATTC	STREME-49	chr10:41871100-41871300	48	62	-	14.8313	1.43e-06	0.00264	ATTCCATTCCATTC
51-TCSAATCCATTCCA	STREME-51	chr10:41871100-41871300	21	35	-	8.42683	9.39e-06	0.0121	TCCATTCCATACCA
65-GATTGGAATGGA	STREME-65	chr10:41871100-41871300	168	180	+	13.2551	3.67e-06	0.00602	GAATGGAATGGA
48-AAAGGAATGGAAT	STREME-48	chr10:41871100-41871300	69	82	+	7.9878	3.28e-05	0.0321	AATGCAATGGAAT
45-AATAGAATGGAATG	STREME-45	chr10:41871100-41871300	79	93	+	14.7927	1.02e-06	0.00189	AATGGAATGGAATG
35-ATTCCTTTCCTTTC	STREME-35	chr10:41871100-41871300	173	187	-	9.88485	3.95e-05	0.0315	ATTTCATTCCATTC
35-ATTCCTTTCCTTTC	STREME-35	chr10:41871100-41871300	148	162	-	10.3818	1.43e-05	0.0178	AGTCCATTCCATTC
35-ATTCCTTTCCTTTC	STREME-35	chr10:41871100-41871300	168	182	-	15.4848	1.9e-06	0.00338	ATTCCATTCCATTC
45-AATAGAATGGAATG	STREME-45	chr10:41871100-41871300	159	173	+	23.9878	1.77e-08	0.000531	ACTAGAATGGAATG
45-AATAGAATGGAATG	STREME-45	chr10:41871100-41871300	69	83	+	10.2317	6.14e-06	0.00869	AATGCAATGGAATG
27-ATCAACCCGAGTGGA	STREME-27	chr10:41871100-41871300	35	50	+	20.7195	4.1e-08	0.000927	GTCAACACGAGTGGA
48-AAAGGAATGGAAT	STREME-48	chr10:41871100-41871300	169	182	+	13.4268	4e-06	0.00643	AATGGAATGGAAT
48-AAAGGAATGGAAT	STREME-48	chr10:41871100-41871300	104	117	+	10.561	1.27e-05	0.0174	AGTGGAATGGAAT
35-ATTCCTTTCCTTTC	STREME-35	chr10:41871100-41871300	43	57	-	10.3818	1.43e-05	0.0178	ATTCCATTCCACTC
45-AATAGAATGGAATG	STREME-45	chr10:41871100-41871300	94	108	+	3.26829	5.95e-05	0.0467	AATGGAATGGAGTG
45-AATAGAATGGAATG	STREME-45	chr10:41871100-41871300	169	183	+	14.7927	1.02e-06	0.00189	AATGGAATGGAATG
78-CATTCCATGCCA	STREME-78	chr10:41871100-41871300	106	118	-	11.6606	3.63e-05	0.0289	TATTCCATTCCA
65-GATTGGAATGGA	STREME-65	chr10:41871100-41871300	133	145	+	3.4898	9.78e-05	0.0706	GAATTGAATGGA
45-AATAGAATGGAATG	STREME-45	chr10:41871100-41871300	54	68	+	2.9878	6.52e-05	0.0482	AATGGAATGGAATC
65-GATTGGAATGGA	STREME-65	chr10:41871100-41871300	83	95	+	3.88776	8.01e-05	0.0706	GAATGGAATGCA
35-ATTCCTTTCCTTTC	STREME-35	chr10:41871100-41871300	128	142	-	9.88485	3.95e-05	0.0315	ATTCAATTCCATTC
65-GATTGGAATGGA	STREME-65	chr10:41871100-41871300	148	160	+	13.2551	3.67e-06	0.00602	GAATGGAATGGA
76-GGCTGGAGTGCAGTG	STREME-76	chr10:41871100-41871300	168	183	+	4.62921	3.26e-05	0.0478	GAATGGAATGGAATG
69-CATTCCATTCGAGTC	STREME-69	chr10:41871100-41871300	78	93	-	7.11236	6.33e-06	0.0115	CATTCCATTCCATTC
48-AAAGGAATGGAAT	STREME-48	chr10:41871100-41871300	99	112	+	8.79268	2.42e-05	0.0296	AATGGAGTGGAAT
69-CATTCCATTCGAGTC	STREME-69	chr10:41871100-41871300	123	138	-	-2.92135	9.1e-05	0.0829	AATTCCATTCCACTG
35-ATTCCTTTCCTTTC	STREME-35	chr10:41871100-41871300	163	177	-	15.4848	1.9e-06	0.00338	ATTCCATTCCATTC
49-ATTTCATTCCATTC	STREME-49	chr10:41871100-41871300	163	177	-	14.8313	1.43e-06	0.00264	ATTCCATTCCATTC
48-AAAGGAATGGAAT	STREME-48	chr10:41871100-41871300	129	142	+	6.65854	5.2e-05	0.0464	AATGGAATTGAAT
78-CATTCCATGCCA	STREME-78	chr10:41871100-41871300	81	93	-	17.2485	2.11e-06	0.00385	CATTCCATTCCA
76-GGCTGGAGTGCAGTG	STREME-76	chr10:41871100-41871300	78	93	+	4.62921	3.26e-05	0.0478	GAATGGAATGGAATG
51-TCSAATCCATTCCA	STREME-51	chr10:41871100-41871300	151	165	-	4.73171	2.82e-05	0.0306	TCTAGTCCATTCCA
78-CATTCCATGCCA	STREME-78	chr10:41871100-41871300	61	73	-	11.8727	3.13e-05	0.0289	CATTCGATTCCA
51-TCSAATCCATTCCA	STREME-51	chr10:41871100-41871300	171	185	-	4.06098	3.56e-05	0.0306	TTCATTCCATTCCA
45-AATAGAATGGAATG	STREME-45	chr10:41871100-41871300	64	78	+	13.8537	1.68e-06	0.003	AATCGAATGCAATG
65-GATTGGAATGGA	STREME-65	chr10:41871100-41871300	93	105	+	3.64286	9.2e-05	0.0706	CAATGGAATGGA
76-GGCTGGAGTGCAGTG	STREME-76	chr10:41871100-41871300	98	113	+	10.6629	4.19e-06	0.043	GAATGGAGTGGAATG
58-GAAAYCGAAACTR	STREME-58	chr10:41871100-41871300	62	75	+	7.76829	3.05e-05	0.526	GGAATCGAATGCA
78-CATTCCATGCCA	STREME-78	chr10:41871100-41871300	86	98	-	11.8727	3.13e-05	0.0289	CATTGCATTCCA
69-CATTCCATTCGAGTC	STREME-69	chr10:41871100-41871300	88	103	-	5.25843	1.06e-05	0.0171	CATTCCATTGCATTC
69-CATTCCATTCGAGTC	STREME-69	chr10:41871100-41871300	163	178	-	7.11236	6.33e-06	0.0115	CATTCCATTCCATTC
45-AATAGAATGGAATG	STREME-45	chr10:41871100-41871300	39	53	+	9.23171	8.68e-06	0.0108	ACACGAGTGGAATG
51-TCSAATCCATTCCA	STREME-51	chr10:41871100-41871300	71	85	-	4.12195	3.51e-05	0.0306	TCCATTCCATTGCA
78-CATTCCATGCCA	STREME-78	chr10:41871100-41871300	171	183	-	17.2485	2.11e-06	0.00385	CATTCCATTCCA
78-CATTCCATGCCA	STREME-78	chr10:41871100-41871300	51	63	-	17.2485	2.11e-06	0.00385	CATTCCATTCCA
78-CATTCCATGCCA	STREME-78	chr10:41871100-41871300	166	178	-	17.2485	2.11e-06	0.00385	CATTCCATTCCA
69-CATTCCATTCGAGTC	STREME-69	chr10:41871100-41871300	48	63	-	7.11236	6.33e-06	0.0115	CATTCCATTCCATTC
51-TCSAATCCATTCCA	STREME-51	chr10:41871100-41871300	96	110	-	15.4268	7.72e-07	0.00184	TCCACTCCATTCCA
65-GATTGGAATGGA	STREME-65	chr10:41871100-41871300	128	140	+	3.70408	8.75e-05	0.0706	GAATGGAATTGA
68-AATRCATTCCA	STREME-68	chr10:41871100-41871300	86	97	-	10.949	1.01e-05	0.0902	ATTGCATTCCA
78-CATTCCATGCCA	STREME-78	chr10:41871100-41871300	126	138	-	11.6606	3.63e-05	0.0289	AATTCCATTCCA
45-AATAGAATGGAATG	STREME-45	chr10:41871100-41871300	134	148	+	24.0122	1.26e-08	0.000431	AATTGAATGGAATG
65-GATTGGAATGGA	STREME-65	chr10:41871100-41871300	163	175	+	13.2551	3.67e-06	0.00602	GAATGGAATGGA
35-ATTCCTTTCCTTTC	STREME-35	chr10:41871100-41871300	88	102	-	10.097	3.3e-05	0.0301	ATTCCATTGCATTC
35-ATTCCTTTCCTTTC	STREME-35	chr10:41871100-41871300	78	92	-	15.4848	1.9e-06	0.00338	ATTCCATTCCATTC
51-TCSAATCCATTCCA	STREME-51	chr10:41871100-41871300	166	180	-	15.2927	8.22e-07	0.00184	TCCATTCCATTCCA
69-CATTCCATTCGAGTC	STREME-69	chr10:41871100-41871300	43	58	-	7.26966	6.02e-06	0.0115	CATTCCATTCCACTC
51-TCSAATCCATTCCA	STREME-51	chr10:41871100-41871300	101	115	-	8.68293	8.68e-06	0.0113	TCCATTCCACTCCA
35-ATTCCTTTCCTTTC	STREME-35	chr10:41871100-41871300	58	72	-	10.097	3.3e-05	0.0301	ATTCGATTCCATTC
51-TCSAATCCATTCCA	STREME-51	chr10:41871100-41871300	81	95	-	4.19512	3.42e-05	0.0306	TGCATTCCATTCCA
51-TCSAATCCATTCCA	STREME-51	chr10:41871100-41871300	91	105	-	4.12195	3.51e-05	0.0306	TCCATTCCATTGCA
76-GGCTGGAGTGCAGTG	STREME-76	chr10:41871100-41871300	103	118	+	4.38202	3.47e-05	0.0501	GAGTGGAATGGAATA
48-AAAGGAATGGAAT	STREME-48	chr10:41871100-41871300	139	152	+	13.4268	4e-06	0.00643	AATGGAATGGAAT
78-CATTCCATGCCA	STREME-78	chr10:41871100-41871300	131	143	-	11.6606	3.63e-05	0.0289	CATTCAATTCCA
49-ATTTCATTCCATTC	STREME-49	chr10:41871100-41871300	78	92	-	14.8313	1.43e-06	0.00264	ATTCCATTCCATTC
45-AATAGAATGGAATG	STREME-45	chr10:41871100-41871300	44	58	+	9.67073	7.38e-06	0.00966	AGTGGAATGGAATG
48-AAAGGAATGGAAT	STREME-48	chr10:41871100-41871300	74	87	+	13.4268	4e-06	0.00643	AATGGAATGGAAT
78-CATTCCATGCCA	STREME-78	chr10:41871100-41871300	46	58	-	17.2485	2.11e-06	0.00385	CATTCCATTCCA
48-AAAGGAATGGAAT	STREME-48	chr10:41871100-41871300	134	147	+	6.76829	5.02e-05	0.0455	AATTGAATGGAAT
51-TCSAATCCATTCCA	STREME-51	chr10:41871100-41871300	146	160	-	15.2927	8.22e-07	0.00184	TCCATTCCATTCCA
69-CATTCCATTCGAGTC	STREME-69	chr10:41871100-41871300	138	153	-	7.11236	6.33e-06	0.0115	CATTCCATTCCATTC
51-TCSAATCCATTCCA	STREME-51	chr10:41871100-41871300	46	60	-	15.2927	8.22e-07	0.00184	TCCATTCCATTCCA
65-GATTGGAATGGA	STREME-65	chr10:41871100-41871300	73	85	+	3.64286	9.2e-05	0.0706	CAATGGAATGGA
65-GATTGGAATGGA	STREME-65	chr10:41871100-41871300	78	90	+	13.2551	3.67e-06	0.00602	GAATGGAATGGA
35-ATTCCTTTCCTTTC	STREME-35	chr10:41871100-41871300	138	152	-	15.4848	1.9e-06	0.00338	ATTCCATTCCATTC
51-TCSAATCCATTCCA	STREME-51	chr10:41871100-41871300	131	145	-	8.12195	1.01e-05	0.0128	TCCATTCAATTCCA
65-GATTGGAATGGA	STREME-65	chr10:41871100-41871300	98	110	+	3.92857	7.87e-05	0.0706	GAATGGAGTGGA
45-AATAGAATGGAATG	STREME-45	chr10:41871100-41871300	164	178	+	14.7927	1.02e-06	0.00189	AATGGAATGGAATG
76-GGCTGGAGTGCAGTG	STREME-76	chr10:41871100-41871300	163	178	+	4.62921	3.26e-05	0.0478	GAATGGAATGGAATG
48-AAAGGAATGGAAT	STREME-48	chr10:41871100-41871300	144	157	+	13.4268	4e-06	0.00643	AATGGAATGGAAT
69-CATTCCATTCGAGTC	STREME-69	chr10:41871100-41871300	143	158	-	7.11236	6.33e-06	0.0115	CATTCCATTCCATTC
65-GATTGGAATGGA	STREME-65	chr10:41871100-41871300	58	70	+	3.85714	8.15e-05	0.0706	GAATGGAATCGA
78-CATTCCATGCCA	STREME-78	chr10:41871100-41871300	146	158	-	17.2485	2.11e-06	0.00385	CATTCCATTCCA
35-ATTCCTTTCCTTTC	STREME-35	chr10:41871100-41871300	48	62	-	15.4848	1.9e-06	0.00338	ATTCCATTCCATTC
45-AATAGAATGGAATG	STREME-45	chr10:41871100-41871300	129	143	+	2.85366	6.8e-05	0.0482	AATGGAATTGAATG
69-CATTCCATTCGAGTC	STREME-69	chr10:41871100-41871300	133	148	-	6.95506	6.62e-06	0.0115	CATTCCATTCAATTC
48-AAAGGAATGGAAT	STREME-48	chr10:41871100-41871300	149	162	+	9.73171	1.74e-05	0.0225	AATGGAATGGACT
76-GGCTGGAGTGCAGTG	STREME-76	chr10:41871100-41871300	138	153	+	4.62921	3.26e-05	0.0478	GAATGGAATGGAATG
65-GATTGGAATGGA	STREME-65	chr10:41871100-41871300	43	55	+	13.4082	3.26e-06	0.00602	GAGTGGAATGGA
49-ATTTCATTCCATTC	STREME-49	chr10:41871100-41871300	138	152	-	14.8313	1.43e-06	0.00264	ATTCCATTCCATTC
69-CATTCCATTCGAGTC	STREME-69	chr10:41871100-41871300	118	133	-	2.42697	2.35e-05	0.0283	CATTCCACTGGTGTT
51-TCSAATCCATTCCA	STREME-51	chr10:41871100-41871300	141	155	-	15.2927	8.22e-07	0.00184	TCCATTCCATTCCA
78-CATTCCATGCCA	STREME-78	chr10:41871100-41871300	91	103	-	11.8727	3.13e-05	0.0289	CATTCCATTGCA
78-CATTCCATGCCA	STREME-78	chr10:41871100-41871300	71	83	-	11.8727	3.13e-05	0.0289	CATTCCATTGCA
49-ATTTCATTCCATTC	STREME-49	chr10:41871100-41871300	133	147	-	7.85542	1.78e-05	0.0187	ATTCCATTCAATTC
27-ATCAACCCGAGTGGA	STREME-27	chr10:41871100-41871300	115	130	+	12.939	2.05e-06	0.0265	ATAAACACCAGTGGA
78-CATTCCATGCCA	STREME-78	chr10:41871100-41871300	56	68	-	11.8727	3.13e-05	0.0289	GATTCCATTCCA
45-AATAGAATGGAATG	STREME-45	chr10:41871100-41871300	9	23	+	2.46341	7.72e-05	0.0535	AACGGAATGCAATG
49-ATTTCATTCCATTC	STREME-49	chr10:41871100-41871300	128	142	-	11.988	4.21e-06	0.00653	ATTCAATTCCATTC
49-ATTTCATTCCATTC	STREME-49	chr10:41871100-41871300	83	97	-	14.8313	1.43e-06	0.00264	ATTGCATTCCATTC
51-TCSAATCCATTCCA	STREME-51	chr10:41871100-41871300	76	90	-	15.2927	8.22e-07	0.00184	TCCATTCCATTCCA
35-ATTCCTTTCCTTTC	STREME-35	chr10:41871100-41871300	133	147	-	9.88485	3.95e-05	0.0315	ATTCCATTCAATTC
45-AATAGAATGGAATG	STREME-45	chr10:41871100-41871300	84	98	+	8.08537	1.36e-05	0.0144	AATGGAATGCAATG
56-GATGCATCCC	STREME-56	chr10:41871100-41871300	2	12	-	9.80488	4.83e-05	0.292	GTTGCATTCC
35-ATTCCTTTCCTTTC	STREME-35	chr10:41871100-41871300	3	17	-	10.3091	2.35e-05	0.0269	ATTCCGTTGCATTC
35-ATTCCTTTCCTTTC	STREME-35	chr10:41871100-41871300	103	117	-	10.3818	1.43e-05	0.0178	ATTCCATTCCACTC
48-AAAGGAATGGAAT	STREME-48	chr10:41871100-41871300	44	57	+	10.561	1.27e-05	0.0174	AGTGGAATGGAAT
48-AAAGGAATGGAAT	STREME-48	chr10:41871100-41871300	84	97	+	8.45122	2.74e-05	0.0307	AATGGAATGCAAT
76-GGCTGGAGTGCAGTG	STREME-76	chr10:41871100-41871300	158	173	+	10.0562	4.92e-06	0.0449	GACTAGAATGGAATG
45-AATAGAATGGAATG	STREME-45	chr10:41871100-41871300	59	73	+	8.93902	9.76e-06	0.0117	AATGGAATCGAATG
49-ATTTCATTCCATTC	STREME-49	chr10:41871100-41871300	108	122	-	7.93976	1.73e-05	0.0184	TGTTTATTCCATTC
69-CATTCCATTCGAGTC	STREME-69	chr10:41871100-41871300	63	78	-	7.2809	5.99e-06	0.0115	CATTGCATTCGATTC
69-CATTCCATTCGAGTC	STREME-69	chr10:41871100-41871300	158	173	-	17.573	1.86e-07	0.00333	CATTCCATTCTAGTC
65-GATTGGAATGGA	STREME-65	chr10:41871100-41871300	173	185	+	3.73469	8.62e-05	0.0706	GAATGGAATGAA
45-AATAGAATGGAATG	STREME-45	chr10:41871100-41871300	19	33	+	3.14634	6.17e-05	0.0476	AATGGTATGGAATG
69-CATTCCATTCGAGTC	STREME-69	chr10:41871100-41871300	173	188	-	-2.4382	8.07e-05	0.078	GATTTCATTCCATTC
49-ATTTCATTCCATTC	STREME-49	chr10:41871100-41871300	148	162	-	12.1446	3.98e-06	0.00653	AGTCCATTCCATTC
51-TCSAATCCATTCCA	STREME-51	chr10:41871100-41871300	161	175	-	11.5244	2.93e-06	0.00559	TCCATTCCATTCTA
69-CATTCCATTCGAGTC	STREME-69	chr10:41871100-41871300	168	183	-	7.11236	6.33e-06	0.0115	CATTCCATTCCATTC
78-CATTCCATGCCA	STREME-78	chr10:41871100-41871300	161	173	-	11.6606	3.63e-05	0.0289	CATTCCATTCTA
49-ATTTCATTCCATTC	STREME-49	chr10:41871100-41871300	53	67	-	14.8313	1.43e-06	0.00264	ATTCCATTCCATTC
76-GGCTGGAGTGCAGTG	STREME-76	chr10:41871100-41871300	143	158	+	4.62921	3.26e-05	0.0478	GAATGGAATGGAATG
51-TCSAATCCATTCCA	STREME-51	chr10:41871100-41871300	56	70	-	14.378	1.2e-06	0.00251	TCGATTCCATTCCA
77-AATGGAATCAACH	STREME-77	chr10:41871100-41871300	29	42	+	18.4607	3.52e-07	0.00852	AATGGAGTCAACA
51-TCSAATCCATTCCA	STREME-51	chr10:41871100-41871300	66	80	-	1.30488	7.25e-05	0.0542	TCCATTGCATTCGA
45-AATAGAATGGAATG	STREME-45	chr10:41871100-41871300	119	133	+	4.67073	3.96e-05	0.0348	ACACCAGTGGAATG
35-ATTCCTTTCCTTTC	STREME-35	chr10:41871100-41871300	68	82	-	10.097	3.3e-05	0.0301	ATTCCATTGCATTC
65-GATTGGAATGGA	STREME-65	chr10:41871100-41871300	123	135	+	3.79592	8.38e-05	0.0706	CAGTGGAATGGA
48-AAAGGAATGGAAT	STREME-48	chr10:41871100-41871300	54	67	+	13.4268	4e-06	0.00643	AATGGAATGGAAT
51-TCSAATCCATTCCA	STREME-51	chr10:41871100-41871300	26	40	-	3.28049	4.48e-05	0.0364	TTGACTCCATTCCA
49-ATTTCATTCCATTC	STREME-49	chr10:41871100-41871300	63	77	-	11.6627	4.94e-06	0.00731	ATTGCATTCGATTC
76-GGCTGGAGTGCAGTG	STREME-76	chr10:41871100-41871300	83	98	+	7.65169	1.28e-05	0.0478	GAATGGAATGCAATG
48-AAAGGAATGGAAT	STREME-48	chr10:41871100-41871300	89	102	+	7.9878	3.28e-05	0.0321	AATGCAATGGAAT
69-CATTCCATTCGAGTC	STREME-69	chr10:41871100-41871300	73	88	-	2.77528	2.11e-05	0.027	CATTCCATTCCATTG
45-AATAGAATGGAATG	STREME-45	chr10:41871100-41871300	139	153	+	14.7927	1.02e-06	0.00189	AATGGAATGGAATG
49-ATTTCATTCCATTC	STREME-49	chr10:41871100-41871300	168	182	-	14.8313	1.43e-06	0.00264	ATTCCATTCCATTC
49-ATTTCATTCCATTC	STREME-49	chr10:41871100-41871300	68	82	-	3.57831	6.32e-05	0.0458	ATTCCATTGCATTC
48-AAAGGAATGGAAT	STREME-48	chr10:41871100-41871300	9	22	+	16.8659	7.7e-07	0.00643	AACGGAATGCAAT
45-AATAGAATGGAATG	STREME-45	chr10:41871100-41871300	144	158	+	14.7927	1.02e-06	0.00189	AATGGAATGGAATG
49-ATTTCATTCCATTC	STREME-49	chr10:41871100-41871300	58	72	-	3.78313	5.94e-05	0.0458	ATTCGATTCCATTC
65-GATTGGAATGGA	STREME-65	chr10:41871100-41871300	23	35	+	9.96939	1.39e-05	0.0194	GTATGGAATGGA
35-ATTCCTTTCCTTTC	STREME-35	chr10:41871100-41871300	53	67	-	15.4848	1.9e-06	0.00338	ATTCCATTCCATTC
69-CATTCCATTCGAGTC	STREME-69	chr10:41871100-41871300	68	83	-	5.25843	1.06e-05	0.0171	CATTCCATTGCATTC
48-AAAGGAATGGAAT	STREME-48	chr10:41871100-41871300	124	137	+	10.561	1.27e-05	0.0174	AGTGGAATGGAAT
69-CATTCCATTCGAGTC	STREME-69	chr10:41871100-41871300	53	68	-	2.38202	2.38e-05	0.0283	GATTCCATTCCATTC
48-AAAGGAATGGAAT	STREME-48	chr10:41871100-41871300	49	62	+	13.4268	4e-06	0.00643	AATGGAATGGAAT
78-CATTCCATGCCA	STREME-78	chr10:41871100-41871300	101	113	-	12.1515	2.14e-05	0.0289	CATTCCACTCCA
35-ATTCCTTTCCTTTC	STREME-35	chr10:41871100-41871300	143	157	-	15.4848	1.9e-06	0.00338	ATTCCATTCCATTC
48-AAAGGAATGGAAT	STREME-48	chr10:41871100-41871300	94	107	+	5.10976	8.73e-05	0.0699	AATGGAATGGAGT
48-AAAGGAATGGAAT	STREME-48	chr10:41871100-41871300	39	52	+	10.0244	1.57e-05	0.0211	ACACGAGTGGAAT
45-AATAGAATGGAATG	STREME-45	chr10:41871100-41871300	74	88	+	14.7927	1.02e-06	0.00189	AATGGAATGGAATG
49-ATTTCATTCCATTC	STREME-49	chr10:41871100-41871300	143	157	-	14.8313	1.43e-06	0.00264	ATTCCATTCCATTC
77-AATGGAATCAACH	STREME-77	chr10:41871100-41871300	109	122	+	20.0	1.85e-07	0.00501	AATGGAATAAACA
35-ATTCCTTTCCTTTC	STREME-35	chr10:41871100-41871300	73	87	-	10.097	3.3e-05	0.0301	ATTCCATTCCATTG
45-AATAGAATGGAATG	STREME-45	chr10:41871100-41871300	14	28	+	3.80488	5.05e-05	0.0428	AATGCAATGGTATG
51-TCSAATCCATTCCA	STREME-51	chr10:41871100-41871300	86	100	-	4.15854	3.46e-05	0.0306	TCCATTGCATTCCA
49-ATTTCATTCCATTC	STREME-49	chr10:41871100-41871300	88	102	-	3.57831	6.32e-05	0.0458	ATTCCATTGCATTC
78-CATTCCATGCCA	STREME-78	chr10:41871750-41871950	181	193	-	17.2485	2.11e-06	0.00385	CATTCCATTCCA
49-ATTTCATTCCATTC	STREME-49	chr10:41871750-41871950	133	147	-	14.8313	1.43e-06	0.00264	ATTCCATTCCATTC
76-GGCTGGAGTGCAGTG	STREME-76	chr10:41871750-41871950	48	63	+	10.3371	4.53e-06	0.043	GAGTGGAATGGAATG
78-CATTCCATGCCA	STREME-78	chr10:41871750-41871950	166	178	-	11.9394	2.72e-05	0.0289	CATTCCATTCCT
49-ATTTCATTCCATTC	STREME-49	chr10:41871750-41871950	53	67	-	14.8313	1.43e-06	0.00264	ATTCCATTCCATTC
45-AATAGAATGGAATG	STREME-45	chr10:41871750-41871950	164	178	+	8.7561	1.04e-05	0.0124	ACAGGAATGGAATG
45-AATAGAATGGAATG	STREME-45	chr10:41871750-41871950	139	153	+	14.7927	1.02e-06	0.00189	AATGGAATGGAATG
76-GGCTGGAGTGCAGTG	STREME-76	chr10:41871750-41871950	58	73	+	4.62921	3.26e-05	0.0478	GAATGGAATGGAATG
35-ATTCCTTTCCTTTC	STREME-35	chr10:41871750-41871950	168	182	-	15.4848	1.9e-06	0.00338	ATTCCATTCCATTC
49-ATTTCATTCCATTC	STREME-49	chr10:41871750-41871950	98	112	-	7.93976	1.73e-05	0.0184	TGTTTATTCCATTC
48-AAAGGAATGGAAT	STREME-48	chr10:41871750-41871950	169	182	+	13.4268	4e-06	0.00643	AATGGAATGGAAT
49-ATTTCATTCCATTC	STREME-49	chr10:41871750-41871950	173	187	-	14.8313	1.43e-06	0.00264	ATTCCATTCCATTC
51-TCSAATCCATTCCA	STREME-51	chr10:41871750-41871950	151	165	-	15.2927	8.22e-07	0.00184	TCCATTCCATTCCA
65-GATTGGAATGGA	STREME-65	chr10:41871750-41871950	178	190	+	13.2551	3.67e-06	0.00602	GAATGGAATGGA
76-GGCTGGAGTGCAGTG	STREME-76	chr10:41871750-41871950	63	78	+	4.62921	3.26e-05	0.0478	GAATGGAATGGAATG
48-AAAGGAATGGAAT	STREME-48	chr10:41871750-41871950	59	72	+	13.4268	4e-06	0.00643	AATGGAATGGAAT
51-TCSAATCCATTCCA	STREME-51	chr10:41871750-41871950	176	190	-	15.2927	8.22e-07	0.00184	TCCATTCCATTCCA
69-CATTCCATTCGAGTC	STREME-69	chr10:41871750-41871950	108	123	-	-0.0561798	4.49e-05	0.0474	CATTCCACTAGTGTT
77-AATGGAATCAACH	STREME-77	chr10:41871750-41871950	99	112	+	20.0	1.85e-07	0.00501	AATGGAATAAACA
48-AAAGGAATGGAAT	STREME-48	chr10:41871750-41871950	134	147	+	13.4268	4e-06	0.00643	AATGGAATGGAAT
78-CATTCCATGCCA	STREME-78	chr10:41871750-41871950	146	158	-	17.2485	2.11e-06	0.00385	CATTCCATTCCA
45-AATAGAATGGAATG	STREME-45	chr10:41871750-41871950	129	143	+	8.7561	1.04e-05	0.0124	ACAGGAATGGAATG
69-CATTCCATTCGAGTC	STREME-69	chr10:41871750-41871950	63	78	-	7.11236	6.33e-06	0.0115	CATTCCATTCCATTC
65-GATTGGAATGGA	STREME-65	chr10:41871750-41871950	53	65	+	13.2551	3.67e-06	0.00602	GAATGGAATGGA
35-ATTCCTTTCCTTTC	STREME-35	chr10:41871750-41871950	28	42	-	10.1697	2.47e-05	0.0269	ATTCCATTCCATAC
65-GATTGGAATGGA	STREME-65	chr10:41871750-41871950	28	40	+	9.96939	1.39e-05	0.0194	GTATGGAATGGA
48-AAAGGAATGGAAT	STREME-48	chr10:41871750-41871950	184	197	+	9.73171	1.74e-05	0.0225	AATGGAATGGACT
45-AATAGAATGGAATG	STREME-45	chr10:41871750-41871950	54	68	+	14.7927	1.02e-06	0.00189	AATGGAATGGAATG
49-ATTTCATTCCATTC	STREME-49	chr10:41871750-41871950	48	62	-	11.9398	4.33e-06	0.00653	ATTCCATTCCACTC
69-CATTCCATTCGAGTC	STREME-69	chr10:41871750-41871950	53	68	-	7.11236	6.33e-06	0.0115	CATTCCATTCCATTC
69-CATTCCATTCGAGTC	STREME-69	chr10:41871750-41871950	88	103	-	4.41573	1.36e-05	0.0206	CATTCCACTCCAATC
51-TCSAATCCATTCCA	STREME-51	chr10:41871750-41871950	146	160	-	15.2927	8.22e-07	0.00184	TCCATTCCATTCCA
51-TCSAATCCATTCCA	STREME-51	chr10:41871750-41871950	61	75	-	15.2927	8.22e-07	0.00184	TCCATTCCATTCCA
48-AAAGGAATGGAAT	STREME-48	chr10:41871750-41871950	79	92	+	5.52439	7.6e-05	0.063	AACGCAATGGATT
45-AATAGAATGGAATG	STREME-45	chr10:41871750-41871950	64	78	+	14.7927	1.02e-06	0.00189	AATGGAATGGAATG
65-GATTGGAATGGA	STREME-65	chr10:41871750-41871950	133	145	+	13.2551	3.67e-06	0.00602	GAATGGAATGGA
51-TCSAATCCATTCCA	STREME-51	chr10:41871750-41871950	131	145	-	10.0366	5.48e-06	0.0082	TCCATTCCATTCCT
48-AAAGGAATGGAAT	STREME-48	chr10:41871750-41871950	144	157	+	13.4268	4e-06	0.00643	AATGGAATGGAAT
45-AATAGAATGGAATG	STREME-45	chr10:41871750-41871950	89	103	+	4.68293	3.95e-05	0.0348	ATTGGAGTGGAATG
69-CATTCCATTCGAGTC	STREME-69	chr10:41871750-41871950	143	158	-	7.11236	6.33e-06	0.0115	CATTCCATTCCATTC
76-GGCTGGAGTGCAGTG	STREME-76	chr10:41871750-41871950	148	163	+	4.62921	3.26e-05	0.0478	GAATGGAATGGAATG
48-AAAGGAATGGAAT	STREME-48	chr10:41871750-41871950	54	67	+	13.4268	4e-06	0.00643	AATGGAATGGAAT
78-CATTCCATGCCA	STREME-78	chr10:41871750-41871950	96	108	-	11.6606	3.63e-05	0.0289	TATTCCATTCCA
69-CATTCCATTCGAGTC	STREME-69	chr10:41871750-41871950	178	193	-	7.11236	6.33e-06	0.0115	CATTCCATTCCATTC
69-CATTCCATTCGAGTC	STREME-69	chr10:41871750-41871950	173	188	-	7.11236	6.33e-06	0.0115	CATTCCATTCCATTC
78-CATTCCATGCCA	STREME-78	chr10:41871750-41871950	176	188	-	17.2485	2.11e-06	0.00385	CATTCCATTCCA
57-ACAGGTATGTA	STREME-57	chr10:41871750-41871950	164	175	+	9.73034	4.96e-05	0.461	ACAGGAATGGA
49-ATTTCATTCCATTC	STREME-49	chr10:41871750-41871950	138	152	-	14.8313	1.43e-06	0.00264	ATTCCATTCCATTC
76-GGCTGGAGTGCAGTG	STREME-76	chr10:41871750-41871950	133	148	+	4.62921	3.26e-05	0.0478	GAATGGAATGGAATG
57-ACAGGTATGTA	STREME-57	chr10:41871750-41871950	129	140	+	9.73034	4.96e-05	0.461	ACAGGAATGGA
65-GATTGGAATGGA	STREME-65	chr10:41871750-41871950	173	185	+	13.2551	3.67e-06	0.00602	GAATGGAATGGA
45-AATAGAATGGAATG	STREME-45	chr10:41871750-41871950	24	38	+	3.14634	6.17e-05	0.0476	AATGGTATGGAATG
76-GGCTGGAGTGCAGTG	STREME-76	chr10:41871750-41871950	93	108	+	4.38202	3.47e-05	0.0501	GAGTGGAATGGAATA
48-AAAGGAATGGAAT	STREME-48	chr10:41871750-41871950	139	152	+	13.4268	4e-06	0.00643	AATGGAATGGAAT
45-AATAGAATGGAATG	STREME-45	chr10:41871750-41871950	149	163	+	14.7927	1.02e-06	0.00189	AATGGAATGGAATG
35-ATTCCTTTCCTTTC	STREME-35	chr10:41871750-41871950	138	152	-	15.4848	1.9e-06	0.00338	ATTCCATTCCATTC
51-TCSAATCCATTCCA	STREME-51	chr10:41871750-41871950	26	40	-	8.42683	9.39e-06	0.0121	TCCATTCCATACCA
45-AATAGAATGGAATG	STREME-45	chr10:41871750-41871950	49	63	+	9.67073	7.38e-06	0.00966	AGTGGAATGGAATG
78-CATTCCATGCCA	STREME-78	chr10:41871750-41871950	71	83	-	12.1515	2.14e-05	0.0289	CGTTCCATTCCA
65-GATTGGAATGGA	STREME-65	chr10:41871750-41871950	93	105	+	13.4082	3.26e-06	0.00602	GAGTGGAATGGA
78-CATTCCATGCCA	STREME-78	chr10:41871750-41871950	131	143	-	11.9394	2.72e-05	0.0289	CATTCCATTCCT
45-AATAGAATGGAATG	STREME-45	chr10:41871750-41871950	179	193	+	14.7927	1.02e-06	0.00189	AATGGAATGGAATG
78-CATTCCATGCCA	STREME-78	chr10:41871750-41871950	66	78	-	17.2485	2.11e-06	0.00385	CATTCCATTCCA
69-CATTCCATTCGAGTC	STREME-69	chr10:41871750-41871950	48	63	-	7.26966	6.02e-06	0.0115	CATTCCATTCCACTC
48-AAAGGAATGGAAT	STREME-48	chr10:41871750-41871950	129	142	+	20.0	1.36e-07	0.00222	ACAGGAATGGAAT
51-TCSAATCCATTCCA	STREME-51	chr10:41871750-41871950	56	70	-	15.2927	8.22e-07	0.00184	TCCATTCCATTCCA
45-AATAGAATGGAATG	STREME-45	chr10:41871750-41871950	44	58	+	7.65854	1.56e-05	0.0159	ACCCGAGTGGAATG
65-GATTGGAATGGA	STREME-65	chr10:41871750-41871950	163	175	+	10.6531	8.04e-06	0.0127	GACAGGAATGGA
51-TCSAATCCATTCCA	STREME-51	chr10:41871750-41871950	121	135	-	10.6951	4.04e-06	0.00742	TCCTGTCCATTCCA
65-GATTGGAATGGA	STREME-65	chr10:41871750-41871950	143	155	+	13.2551	3.67e-06	0.00602	GAATGGAATGGA
51-TCSAATCCATTCCA	STREME-51	chr10:41871750-41871950	51	65	-	15.2927	8.22e-07	0.00184	TCCATTCCATTCCA
49-ATTTCATTCCATTC	STREME-49	chr10:41871750-41871950	63	77	-	14.8313	1.43e-06	0.00264	ATTCCATTCCATTC
76-GGCTGGAGTGCAGTG	STREME-76	chr10:41871750-41871950	53	68	+	4.62921	3.26e-05	0.0478	GAATGGAATGGAATG
48-AAAGGAATGGAAT	STREME-48	chr10:41871750-41871950	174	187	+	13.4268	4e-06	0.00643	AATGGAATGGAAT
35-ATTCCTTTCCTTTC	STREME-35	chr10:41871750-41871950	128	142	-	15.697	1.33e-06	0.00338	ATTCCATTCCTGTC
35-ATTCCTTTCCTTTC	STREME-35	chr10:41871750-41871950	183	197	-	10.3818	1.43e-05	0.0178	AGTCCATTCCATTC
65-GATTGGAATGGA	STREME-65	chr10:41871750-41871950	153	165	+	13.2551	3.67e-06	0.00602	GAATGGAATGGA
78-CATTCCATGCCA	STREME-78	chr10:41871750-41871950	56	68	-	17.2485	2.11e-06	0.00385	CATTCCATTCCA
51-TCSAATCCATTCCA	STREME-51	chr10:41871750-41871950	156	170	-	10.6951	4.04e-06	0.00742	TCCTGTCCATTCCA
78-CATTCCATGCCA	STREME-78	chr10:41871750-41871950	136	148	-	17.2485	2.11e-06	0.00385	CATTCCATTCCA
69-CATTCCATTCGAGTC	STREME-69	chr10:41871750-41871950	168	183	-	7.11236	6.33e-06	0.0115	CATTCCATTCCATTC
76-GGCTGGAGTGCAGTG	STREME-76	chr10:41871750-41871950	163	178	+	4.91011	3.02e-05	0.0478	GACAGGAATGGAATG
48-AAAGGAATGGAAT	STREME-48	chr10:41871750-41871950	94	107	+	10.561	1.27e-05	0.0174	AGTGGAATGGAAT
35-ATTCCTTTCCTTTC	STREME-35	chr10:41871750-41871950	123	137	-	15.697	1.33e-06	0.00338	ATTCCTGTCCATTC
77-AATGGAATCAACH	STREME-77	chr10:41871750-41871950	34	47	+	23.236	1.88e-08	0.000929	AATGGAATCAACC
78-CATTCCATGCCA	STREME-78	chr10:41871750-41871950	171	183	-	17.2485	2.11e-06	0.00385	CATTCCATTCCA
65-GATTGGAATGGA	STREME-65	chr10:41871750-41871950	48	60	+	13.4082	3.26e-06	0.00602	GAGTGGAATGGA
76-GGCTGGAGTGCAGTG	STREME-76	chr10:41871750-41871950	143	158	+	4.62921	3.26e-05	0.0478	GAATGGAATGGAATG
51-TCSAATCCATTCCA	STREME-51	chr10:41871750-41871950	81	95	-	10.1951	5.11e-06	0.00798	TCCAATCCATTGCG
65-GATTGGAATGGA	STREME-65	chr10:41871750-41871950	113	125	+	3.64286	9.2e-05	0.0706	TAGTGGAATGGA
48-AAAGGAATGGAAT	STREME-48	chr10:41871750-41871950	44	57	+	7.87805	3.44e-05	0.033	ACCCGAGTGGAAT
76-GGCTGGAGTGCAGTG	STREME-76	chr10:41871750-41871950	73	88	+	2.23596	7.24e-05	0.0915	GAATGGAACGCAATG
48-AAAGGAATGGAAT	STREME-48	chr10:41871750-41871950	14	27	+	19.0122	2.38e-07	0.00351	AAAGGAATGCAAT
78-CATTCCATGCCA	STREME-78	chr10:41871750-41871950	151	163	-	17.2485	2.11e-06	0.00385	CATTCCATTCCA
68-AATRCATTCCA	STREME-68	chr10:41871750-41871950	76	87	-	5.90816	6.18e-05	0.321	ATTGCGTTCCA
49-ATTTCATTCCATTC	STREME-49	chr10:41871750-41871950	178	192	-	14.8313	1.43e-06	0.00264	ATTCCATTCCATTC
51-TCSAATCCATTCCA	STREME-51	chr10:41871750-41871950	166	180	-	10.0366	5.48e-06	0.0082	TCCATTCCATTCCT
76-GGCTGGAGTGCAGTG	STREME-76	chr10:41871750-41871950	128	143	+	4.91011	3.02e-05	0.0478	GACAGGAATGGAATG
65-GATTGGAATGGA	STREME-65	chr10:41871750-41871950	128	140	+	10.6531	8.04e-06	0.0127	GACAGGAATGGA
49-ATTTCATTCCATTC	STREME-49	chr10:41871750-41871950	68	82	-	3.73494	6.03e-05	0.0458	GTTCCATTCCATTC
48-AAAGGAATGGAAT	STREME-48	chr10:41871750-41871950	164	177	+	20.0	1.36e-07	0.00222	ACAGGAATGGAAT
76-GGCTGGAGTGCAGTG	STREME-76	chr10:41871750-41871950	88	103	+	15.1236	6.68e-07	0.0244	GATTGGAGTGGAATG
49-ATTTCATTCCATTC	STREME-49	chr10:41871750-41871950	183	197	-	12.1446	3.98e-06	0.00653	AGTCCATTCCATTC
78-CATTCCATGCCA	STREME-78	chr10:41871750-41871950	51	63	-	17.2485	2.11e-06	0.00385	CATTCCATTCCA
45-AATAGAATGGAATG	STREME-45	chr10:41871750-41871950	134	148	+	14.7927	1.02e-06	0.00189	AATGGAATGGAATG
45-AATAGAATGGAATG	STREME-45	chr10:41871750-41871950	109	123	+	3.7439	5.15e-05	0.0435	ACACTAGTGGAATG
49-ATTTCATTCCATTC	STREME-49	chr10:41871750-41871950	58	72	-	14.8313	1.43e-06	0.00264	ATTCCATTCCATTC
76-GGCTGGAGTGCAGTG	STREME-76	chr10:41871750-41871950	138	153	+	4.62921	3.26e-05	0.0478	GAATGGAATGGAATG
35-ATTCCTTTCCTTTC	STREME-35	chr10:41871750-41871950	73	87	-	10.3091	2.35e-05	0.0269	ATTGCGTTCCATTC
78-CATTCCATGCCA	STREME-78	chr10:41871750-41871950	91	103	-	12.1515	2.14e-05	0.0289	CATTCCACTCCA
27-ATCAACCCGAGTGGA	STREME-27	chr10:41871750-41871950	105	120	+	13.378	1.64e-06	0.0223	ATAAACACTAGTGGA
48-AAAGGAATGGAAT	STREME-48	chr10:41871750-41871950	64	77	+	13.4268	4e-06	0.00643	AATGGAATGGAAT
69-CATTCCATTCGAGTC	STREME-69	chr10:41871750-41871950	148	163	-	7.11236	6.33e-06	0.0115	CATTCCATTCCATTC
51-TCSAATCCATTCCA	STREME-51	chr10:41871750-41871950	116	130	-	15.2927	8.22e-07	0.00184	TCCATTCCATTCCA
65-GATTGGAATGGA	STREME-65	chr10:41871750-41871950	183	195	+	13.2551	3.67e-06	0.00602	GAATGGAATGGA
49-ATTTCATTCCATTC	STREME-49	chr10:41871750-41871950	143	157	-	14.8313	1.43e-06	0.00264	ATTCCATTCCATTC
35-ATTCCTTTCCTTTC	STREME-35	chr10:41871750-41871950	58	72	-	15.4848	1.9e-06	0.00338	ATTCCATTCCATTC
65-GATTGGAATGGA	STREME-65	chr10:41871750-41871950	88	100	+	13.4082	3.26e-06	0.00602	GATTGGAGTGGA
65-GATTGGAATGGA	STREME-65	chr10:41871750-41871950	148	160	+	13.2551	3.67e-06	0.00602	GAATGGAATGGA
76-GGCTGGAGTGCAGTG	STREME-76	chr10:41871750-41871950	168	183	+	4.62921	3.26e-05	0.0478	GAATGGAATGGAATG
51-TCSAATCCATTCCA	STREME-51	chr10:41871750-41871950	31	45	-	3.14634	4.65e-05	0.0364	TTGATTCCATTCCA
49-ATTTCATTCCATTC	STREME-49	chr10:41871750-41871950	113	127	-	7.03614	2.27e-05	0.0227	ATTCCATTCCACTA
69-CATTCCATTCGAGTC	STREME-69	chr10:41871750-41871950	43	58	-	-2.96629	9.21e-05	0.0829	CATTCCACTCGGGTT
49-ATTTCATTCCATTC	STREME-49	chr10:41871750-41871950	93	107	-	11.9398	4.33e-06	0.00653	ATTCCATTCCACTC
35-ATTCCTTTCCTTTC	STREME-35	chr10:41871750-41871950	143	157	-	15.4848	1.9e-06	0.00338	ATTCCATTCCATTC
48-AAAGGAATGGAAT	STREME-48	chr10:41871750-41871950	179	192	+	13.4268	4e-06	0.00643	AATGGAATGGAAT
69-CATTCCATTCGAGTC	STREME-69	chr10:41871750-41871950	163	178	-	14.764	5.11e-07	0.00627	CATTCCATTCCTGTC
69-CATTCCATTCGAGTC	STREME-69	chr10:41871750-41871950	128	143	-	14.764	5.11e-07	0.00627	CATTCCATTCCTGTC
49-ATTTCATTCCATTC	STREME-49	chr10:41871750-41871950	13	27	-	6.55422	2.63e-05	0.0258	ATTGCATTCCTTTG
65-GATTGGAATGGA	STREME-65	chr10:41871750-41871950	118	130	+	13.2551	3.67e-06	0.00602	GAATGGAATGGA
69-CATTCCATTCGAGTC	STREME-69	chr10:41871750-41871950	28	43	-	-2.85393	8.94e-05	0.0829	GATTCCATTCCATAC
48-AAAGGAATGGAAT	STREME-48	chr10:41871750-41871950	69	82	+	8.60976	2.59e-05	0.0307	AATGGAATGGAAC
45-AATAGAATGGAATG	STREME-45	chr10:41871750-41871950	9	23	+	2.84146	6.82e-05	0.0482	AATGCAAAGGAATG
51-TCSAATCCATTCCA	STREME-51	chr10:41871750-41871950	66	80	-	15.2927	8.22e-07	0.00184	TCCATTCCATTCCA
45-AATAGAATGGAATG	STREME-45	chr10:41871750-41871950	69	83	+	3.28049	5.93e-05	0.0467	AATGGAATGGAACG
35-ATTCCTTTCCTTTC	STREME-35	chr10:41871750-41871950	163	177	-	15.697	1.33e-06	0.00338	ATTCCATTCCTGTC
78-CATTCCATGCCA	STREME-78	chr10:41871750-41871950	116	128	-	17.2485	2.11e-06	0.00385	CATTCCATTCCA
35-ATTCCTTTCCTTTC	STREME-35	chr10:41871750-41871950	133	147	-	15.4848	1.9e-06	0.00338	ATTCCATTCCATTC
51-TCSAATCCATTCCA	STREME-51	chr10:41871750-41871950	86	100	-	4.39024	3.21e-05	0.0306	TCCACTCCAATCCA
51-TCSAATCCATTCCA	STREME-51	chr10:41871750-41871950	186	200	-	4.73171	2.82e-05	0.0306	TCTAGTCCATTCCA
49-ATTTCATTCCATTC	STREME-49	chr10:41871750-41871950	73	87	-	9.16867	1.13e-05	0.0133	ATTGCGTTCCATTC
51-TCSAATCCATTCCA	STREME-51	chr10:41871750-41871950	181	195	-	15.2927	8.22e-07	0.00184	TCCATTCCATTCCA
35-ATTCCTTTCCTTTC	STREME-35	chr10:41871750-41871950	48	62	-	10.3818	1.43e-05	0.0178	ATTCCATTCCACTC
78-CATTCCATGCCA	STREME-78	chr10:41871750-41871950	141	153	-	17.2485	2.11e-06	0.00385	CATTCCATTCCA
35-ATTCCTTTCCTTTC	STREME-35	chr10:41871750-41871950	148	162	-	15.4848	1.9e-06	0.00338	ATTCCATTCCATTC
51-TCSAATCCATTCCA	STREME-51	chr10:41871750-41871950	91	105	-	8.68293	8.68e-06	0.0113	TCCATTCCACTCCA
65-GATTGGAATGGA	STREME-65	chr10:41871750-41871950	68	80	+	13.2551	3.67e-06	0.00602	GAATGGAATGGA
45-AATAGAATGGAATG	STREME-45	chr10:41871750-41871950	14	28	+	4.03659	4.71e-05	0.0403	AAAGGAATGCAATG
78-CATTCCATGCCA	STREME-78	chr10:41871750-41871950	31	43	-	11.8727	3.13e-05	0.0289	GATTCCATTCCA
35-ATTCCTTTCCTTTC	STREME-35	chr10:41871750-41871950	53	67	-	15.4848	1.9e-06	0.00338	ATTCCATTCCATTC
65-GATTGGAATGGA	STREME-65	chr10:41871750-41871950	58	70	+	13.2551	3.67e-06	0.00602	GAATGGAATGGA
76-GGCTGGAGTGCAGTG	STREME-76	chr10:41871750-41871950	178	193	+	4.62921	3.26e-05	0.0478	GAATGGAATGGAATG
76-GGCTGGAGTGCAGTG	STREME-76	chr10:41871750-41871950	113	128	+	4.41573	3.44e-05	0.0501	TAGTGGAATGGAATG
69-CATTCCATTCGAGTC	STREME-69	chr10:41871750-41871950	68	83	-	-3.2809	9.97e-05	0.0829	CGTTCCATTCCATTC
65-GATTGGAATGGA	STREME-65	chr10:41871750-41871950	168	180	+	13.2551	3.67e-06	0.00602	GAATGGAATGGA
69-CATTCCATTCGAGTC	STREME-69	chr10:41871750-41871950	133	148	-	7.11236	6.33e-06	0.0115	CATTCCATTCCATTC
48-AAAGGAATGGAAT	STREME-48	chr10:41871750-41871950	149	162	+	13.4268	4e-06	0.00643	AATGGAATGGAAT
35-ATTCCTTTCCTTTC	STREME-35	chr10:41871750-41871950	8	22	-	15.4121	3.06e-06	0.00527	ATTCCTTTGCATTC
45-AATAGAATGGAATG	STREME-45	chr10:41871750-41871950	144	158	+	14.7927	1.02e-06	0.00189	AATGGAATGGAATG
69-CATTCCATTCGAGTC	STREME-69	chr10:41871750-41871950	138	153	-	7.11236	6.33e-06	0.0115	CATTCCATTCCATTC
51-TCSAATCCATTCCA	STREME-51	chr10:41871750-41871950	136	150	-	15.2927	8.22e-07	0.00184	TCCATTCCATTCCA
45-AATAGAATGGAATG	STREME-45	chr10:41871750-41871950	19	33	+	3.80488	5.05e-05	0.0428	AATGCAATGGTATG
35-ATTCCTTTCCTTTC	STREME-35	chr10:41871750-41871950	173	187	-	15.4848	1.9e-06	0.00338	ATTCCATTCCATTC
78-CATTCCATGCCA	STREME-78	chr10:41871750-41871950	61	73	-	17.2485	2.11e-06	0.00385	CATTCCATTCCA
27-ATCAACCCGAGTGGA	STREME-27	chr10:41871750-41871950	40	55	+	28.9634	7.85e-10	6.09e-05	ATCAACCCGAGTGGA
45-AATAGAATGGAATG	STREME-45	chr10:41871750-41871950	59	73	+	14.7927	1.02e-06	0.00189	AATGGAATGGAATG
35-ATTCCTTTCCTTTC	STREME-35	chr10:41871750-41871950	178	192	-	15.4848	1.9e-06	0.00338	ATTCCATTCCATTC
45-AATAGAATGGAATG	STREME-45	chr10:41871750-41871950	169	183	+	14.7927	1.02e-06	0.00189	AATGGAATGGAATG
48-AAAGGAATGGAAT	STREME-48	chr10:41871750-41871950	49	62	+	10.561	1.27e-05	0.0174	AGTGGAATGGAAT
78-CATTCCATGCCA	STREME-78	chr10:41871750-41871950	26	38	-	17.2485	2.11e-06	0.00385	CATTCCATACCA
35-ATTCCTTTCCTTTC	STREME-35	chr10:41871750-41871950	63	77	-	15.4848	1.9e-06	0.00338	ATTCCATTCCATTC
76-GGCTGGAGTGCAGTG	STREME-76	chr10:41871750-41871950	173	188	+	4.62921	3.26e-05	0.0478	GAATGGAATGGAATG
65-GATTGGAATGGA	STREME-65	chr10:41871750-41871950	63	75	+	13.2551	3.67e-06	0.00602	GAATGGAATGGA
48-AAAGGAATGGAAT	STREME-48	chr10:41871750-41871950	114	127	+	10.561	1.27e-05	0.0174	AGTGGAATGGAAT
45-AATAGAATGGAATG	STREME-45	chr10:41871750-41871950	4	18	+	12.8415	2.48e-06	0.00422	AATAGAATGCAAAG
65-GATTGGAATGGA	STREME-65	chr10:41871750-41871950	138	150	+	13.2551	3.67e-06	0.00602	GAATGGAATGGA
45-AATAGAATGGAATG	STREME-45	chr10:41871750-41871950	114	128	+	9.67073	7.38e-06	0.00966	AGTGGAATGGAATG
35-ATTCCTTTCCTTTC	STREME-35	chr10:41871750-41871950	68	82	-	10.3818	1.43e-05	0.0178	GTTCCATTCCATTC
35-ATTCCTTTCCTTTC	STREME-35	chr10:41871750-41871950	158	172	-	15.697	1.33e-06	0.00338	ATTCCTGTCCATTC
35-ATTCCTTTCCTTTC	STREME-35	chr10:41871750-41871950	93	107	-	10.3818	1.43e-05	0.0178	ATTCCATTCCACTC
51-TCSAATCCATTCCA	STREME-51	chr10:41871750-41871950	141	155	-	15.2927	8.22e-07	0.00184	TCCATTCCATTCCA
51-TCSAATCCATTCCA	STREME-51	chr10:41871750-41871950	171	185	-	15.2927	8.22e-07	0.00184	TCCATTCCATTCCA
49-ATTTCATTCCATTC	STREME-49	chr10:41871750-41871950	28	42	-	3.59036	6.3e-05	0.0458	ATTCCATTCCATAC
35-ATTCCTTTCCTTTC	STREME-35	chr10:41871750-41871950	13	27	-	10.0242	3.72e-05	0.0315	ATTGCATTCCTTTG
45-AATAGAATGGAATG	STREME-45	chr10:41871750-41871950	174	188	+	14.7927	1.02e-06	0.00189	AATGGAATGGAATG
49-ATTTCATTCCATTC	STREME-49	chr10:41871750-41871950	168	182	-	14.8313	1.43e-06	0.00264	ATTCCATTCCATTC
49-ATTTCATTCCATTC	STREME-49	chr10:41871750-41871950	148	162	-	14.8313	1.43e-06	0.00264	ATTCCATTCCATTC
69-CATTCCATTCGAGTC	STREME-69	chr10:41871750-41871950	58	73	-	7.11236	6.33e-06	0.0115	CATTCCATTCCATTC
51-TCSAATCCATTCCA	STREME-51	chr10:41871750-41871950	46	60	-	0.853659	8.06e-05	0.0585	TCCATTCCACTCGG
51-TCSAATCCATTCCA	STREME-51	chr10:41871800-41872000	146	160	-	11.5244	2.93e-06	0.00559	TCCATTCCATTCTA
51-TCSAATCCATTCCA	STREME-51	chr10:41871800-41872000	81	95	-	10.0366	5.48e-06	0.0082	TCCATTCCATTCCT
78-CATTCCATGCCA	STREME-78	chr10:41871800-41872000	101	113	-	17.2485	2.11e-06	0.00385	CATTCCATTCCA
35-ATTCCTTTCCTTTC	STREME-35	chr10:41871800-41872000	78	92	-	15.697	1.33e-06	0.00338	ATTCCATTCCTGTC
65-GATTGGAATGGA	STREME-65	chr10:41871800-41872000	158	170	+	3.73469	8.62e-05	0.0706	GAATGGAATGAA
35-ATTCCTTTCCTTTC	STREME-35	chr10:41871800-41872000	23	37	-	10.3091	2.35e-05	0.0269	ATTGCGTTCCATTC
48-AAAGGAATGGAAT	STREME-48	chr10:41871800-41872000	134	147	+	9.73171	1.74e-05	0.0225	AATGGAATGGACT
69-CATTCCATTCGAGTC	STREME-69	chr10:41871800-41872000	98	113	-	7.11236	6.33e-06	0.0115	CATTCCATTCCATTC
69-CATTCCATTCGAGTC	STREME-69	chr10:41871800-41872000	3	18	-	7.11236	6.33e-06	0.0115	CATTCCATTCCATTC
45-AATAGAATGGAATG	STREME-45	chr10:41871800-41872000	124	138	+	14.7927	1.02e-06	0.00189	AATGGAATGGAATG
69-CATTCCATTCGAGTC	STREME-69	chr10:41871800-41872000	93	108	-	7.11236	6.33e-06	0.0115	CATTCCATTCCATTC
45-AATAGAATGGAATG	STREME-45	chr10:41871800-41872000	19	33	+	3.28049	5.93e-05	0.0467	AATGGAATGGAACG
27-ATCAACCCGAGTGGA	STREME-27	chr10:41871800-41872000	170	185	+	24.6098	4.13e-09	0.00021	ATCAACCCGATTGGA
48-AAAGGAATGGAAT	STREME-48	chr10:41871800-41872000	129	142	+	13.4268	4e-06	0.00643	AATGGAATGGAAT
35-ATTCCTTTCCTTTC	STREME-35	chr10:41871800-41872000	93	107	-	15.4848	1.9e-06	0.00338	ATTCCATTCCATTC
65-GATTGGAATGGA	STREME-65	chr10:41871800-41872000	68	80	+	13.2551	3.67e-06	0.00602	GAATGGAATGGA
65-GATTGGAATGGA	STREME-65	chr10:41871800-41872000	8	20	+	13.2551	3.67e-06	0.00602	GAATGGAATGGA
69-CATTCCATTCGAGTC	STREME-69	chr10:41871800-41872000	83	98	-	7.11236	6.33e-06	0.0115	CATTCCATTCCATTC
49-ATTTCATTCCATTC	STREME-49	chr10:41871800-41872000	23	37	-	9.16867	1.13e-05	0.0133	ATTGCGTTCCATTC
78-CATTCCATGCCA	STREME-78	chr10:41871800-41872000	21	33	-	12.1515	2.14e-05	0.0289	CGTTCCATTCCA
69-CATTCCATTCGAGTC	STREME-69	chr10:41871800-41872000	118	133	-	7.11236	6.33e-06	0.0115	CATTCCATTCCATTC
78-CATTCCATGCCA	STREME-78	chr10:41871800-41872000	46	58	-	11.6606	3.63e-05	0.0289	TATTCCATTCCA
69-CATTCCATTCGAGTC	STREME-69	chr10:41871800-41872000	148	163	-	7.11236	6.33e-06	0.0115	CATTCCATTCCATTC
51-TCSAATCCATTCCA	STREME-51	chr10:41871800-41872000	36	50	-	4.39024	3.21e-05	0.0306	TCCACTCCAATCCA
65-GATTGGAATGGA	STREME-65	chr10:41871800-41872000	88	100	+	13.2551	3.67e-06	0.00602	GAATGGAATGGA
35-ATTCCTTTCCTTTC	STREME-35	chr10:41871800-41872000	128	142	-	15.4848	1.9e-06	0.00338	ATTCCATTCCATTC
48-AAAGGAATGGAAT	STREME-48	chr10:41871800-41872000	14	27	+	13.4268	4e-06	0.00643	AATGGAATGGAAT
35-ATTCCTTTCCTTTC	STREME-35	chr10:41871800-41872000	133	147	-	10.3818	1.43e-05	0.0178	AGTCCATTCCATTC
49-ATTTCATTCCATTC	STREME-49	chr10:41871800-41872000	148	162	-	14.8313	1.43e-06	0.00264	ATTCCATTCCATTC
49-ATTTCATTCCATTC	STREME-49	chr10:41871800-41872000	183	197	-	14.8313	1.43e-06	0.00264	ATTCCATTCCATTC
35-ATTCCTTTCCTTTC	STREME-35	chr10:41871800-41872000	123	137	-	15.4848	1.9e-06	0.00338	ATTCCATTCCATTC
48-AAAGGAATGGAAT	STREME-48	chr10:41871800-41872000	184	197	+	13.4268	4e-06	0.00643	AATGGAATGGAAT
69-CATTCCATTCGAGTC	STREME-69	chr10:41871800-41872000	8	23	-	7.11236	6.33e-06	0.0115	CATTCCATTCCATTC
51-TCSAATCCATTCCA	STREME-51	chr10:41871800-41872000	151	165	-	15.2927	8.22e-07	0.00184	TCCATTCCATTCCA
65-GATTGGAATGGA	STREME-65	chr10:41871800-41872000	178	190	+	22.7347	6.85e-08	0.00489	GATTGGAATGGA
78-CATTCCATGCCA	STREME-78	chr10:41871800-41872000	6	18	-	17.2485	2.11e-06	0.00385	CATTCCATTCCA
35-ATTCCTTTCCTTTC	STREME-35	chr10:41871800-41872000	3	17	-	15.4848	1.9e-06	0.00338	ATTCCATTCCATTC
69-CATTCCATTCGAGTC	STREME-69	chr10:41871800-41872000	58	73	-	-0.0561798	4.49e-05	0.0474	CATTCCACTAGTGTT
35-ATTCCTTTCCTTTC	STREME-35	chr10:41871800-41872000	183	197	-	15.4848	1.9e-06	0.00338	ATTCCATTCCATTC
51-TCSAATCCATTCCA	STREME-51	chr10:41871800-41872000	116	130	-	10.0366	5.48e-06	0.0082	TCCATTCCATTCCT
76-GGCTGGAGTGCAGTG	STREME-76	chr10:41871800-41872000	183	198	+	4.62921	3.26e-05	0.0478	GAATGGAATGGAATG
69-CATTCCATTCGAGTC	STREME-69	chr10:41871800-41872000	173	188	-	-3.1236	9.58e-05	0.0829	CATTCCAATCGGGTT
49-ATTTCATTCCATTC	STREME-49	chr10:41871800-41872000	13	27	-	14.8313	1.43e-06	0.00264	ATTCCATTCCATTC
49-ATTTCATTCCATTC	STREME-49	chr10:41871800-41872000	43	57	-	11.9398	4.33e-06	0.00653	ATTCCATTCCACTC
65-GATTGGAATGGA	STREME-65	chr10:41871800-41872000	123	135	+	13.2551	3.67e-06	0.00602	GAATGGAATGGA
51-TCSAATCCATTCCA	STREME-51	chr10:41871800-41872000	101	115	-	15.2927	8.22e-07	0.00184	TCCATTCCATTCCA
69-CATTCCATTCGAGTC	STREME-69	chr10:41871800-41872000	143	158	-	17.573	1.86e-07	0.00333	CATTCCATTCTAGTC
51-TCSAATCCATTCCA	STREME-51	chr10:41871800-41872000	156	170	-	4.06098	3.56e-05	0.0306	TTCATTCCATTCCA
65-GATTGGAATGGA	STREME-65	chr10:41871800-41872000	93	105	+	13.2551	3.67e-06	0.00602	GAATGGAATGGA
76-GGCTGGAGTGCAGTG	STREME-76	chr10:41871800-41872000	143	158	+	10.0562	4.92e-06	0.0449	GACTAGAATGGAATG
51-TCSAATCCATTCCA	STREME-51	chr10:41871800-41872000	181	195	-	15.2927	8.22e-07	0.00184	TCCATTCCATTCCA
76-GGCTGGAGTGCAGTG	STREME-76	chr10:41871800-41872000	38	53	+	15.1236	6.68e-07	0.0244	GATTGGAGTGGAATG
49-ATTTCATTCCATTC	STREME-49	chr10:41871800-41872000	158	172	-	25.6867	6.29e-09	0.000367	ATTTCATTCCATTC
78-CATTCCATGCCA	STREME-78	chr10:41871800-41872000	126	138	-	17.2485	2.11e-06	0.00385	CATTCCATTCCA
51-TCSAATCCATTCCA	STREME-51	chr10:41871800-41872000	136	150	-	4.73171	2.82e-05	0.0306	TCTAGTCCATTCCA
45-AATAGAATGGAATG	STREME-45	chr10:41871800-41872000	4	18	+	14.7927	1.02e-06	0.00189	AATGGAATGGAATG
65-GATTGGAATGGA	STREME-65	chr10:41871800-41872000	128	140	+	13.2551	3.67e-06	0.00602	GAATGGAATGGA
65-GATTGGAATGGA	STREME-65	chr10:41871800-41872000	113	125	+	10.6531	8.04e-06	0.0127	GACAGGAATGGA
76-GGCTGGAGTGCAGTG	STREME-76	chr10:41871800-41872000	153	168	+	4.62921	3.26e-05	0.0478	GAATGGAATGGAATG
48-AAAGGAATGGAAT	STREME-48	chr10:41871800-41872000	114	127	+	20.0	1.36e-07	0.00222	ACAGGAATGGAAT
76-GGCTGGAGTGCAGTG	STREME-76	chr10:41871800-41872000	83	98	+	4.62921	3.26e-05	0.0478	GAATGGAATGGAATG
45-AATAGAATGGAATG	STREME-45	chr10:41871800-41872000	99	113	+	14.7927	1.02e-06	0.00189	AATGGAATGGAATG
65-GATTGGAATGGA	STREME-65	chr10:41871800-41872000	153	165	+	13.2551	3.67e-06	0.00602	GAATGGAATGGA
45-AATAGAATGGAATG	STREME-45	chr10:41871800-41872000	9	23	+	14.7927	1.02e-06	0.00189	AATGGAATGGAATG
65-GATTGGAATGGA	STREME-65	chr10:41871800-41872000	183	195	+	13.2551	3.67e-06	0.00602	GAATGGAATGGA
51-TCSAATCCATTCCA	STREME-51	chr10:41871800-41872000	86	100	-	15.2927	8.22e-07	0.00184	TCCATTCCATTCCA
35-ATTCCTTTCCTTTC	STREME-35	chr10:41871800-41872000	13	27	-	15.4848	1.9e-06	0.00338	ATTCCATTCCATTC
48-AAAGGAATGGAAT	STREME-48	chr10:41871800-41872000	79	92	+	20.0	1.36e-07	0.00222	ACAGGAATGGAAT
51-TCSAATCCATTCCA	STREME-51	chr10:41871800-41872000	96	110	-	15.2927	8.22e-07	0.00184	TCCATTCCATTCCA
48-AAAGGAATGGAAT	STREME-48	chr10:41871800-41872000	84	97	+	13.4268	4e-06	0.00643	AATGGAATGGAAT
76-GGCTGGAGTGCAGTG	STREME-76	chr10:41871800-41872000	3	18	+	4.62921	3.26e-05	0.0478	GAATGGAATGGAATG
51-TCSAATCCATTCCA	STREME-51	chr10:41871800-41872000	6	20	-	15.2927	8.22e-07	0.00184	TCCATTCCATTCCA
51-TCSAATCCATTCCA	STREME-51	chr10:41871800-41872000	31	45	-	10.1951	5.11e-06	0.00798	TCCAATCCATTGCG
76-GGCTGGAGTGCAGTG	STREME-76	chr10:41871800-41872000	78	93	+	4.91011	3.02e-05	0.0478	GACAGGAATGGAATG
49-ATTTCATTCCATTC	STREME-49	chr10:41871800-41872000	153	167	-	14.8313	1.43e-06	0.00264	ATTCCATTCCATTC
65-GATTGGAATGGA	STREME-65	chr10:41871800-41872000	103	115	+	13.2551	3.67e-06	0.00602	GAATGGAATGGA
45-AATAGAATGGAATG	STREME-45	chr10:41871800-41872000	144	158	+	23.9878	1.77e-08	0.000531	ACTAGAATGGAATG
48-AAAGGAATGGAAT	STREME-48	chr10:41871800-41872000	94	107	+	13.4268	4e-06	0.00643	AATGGAATGGAAT
49-ATTTCATTCCATTC	STREME-49	chr10:41871800-41872000	123	137	-	14.8313	1.43e-06	0.00264	ATTCCATTCCATTC
35-ATTCCTTTCCTTTC	STREME-35	chr10:41871800-41872000	148	162	-	15.4848	1.9e-06	0.00338	ATTCCATTCCATTC
76-GGCTGGAGTGCAGTG	STREME-76	chr10:41871800-41872000	128	143	+	4.62921	3.26e-05	0.0478	GAATGGAATGGAATG
45-AATAGAATGGAATG	STREME-45	chr10:41871800-41872000	14	28	+	14.7927	1.02e-06	0.00189	AATGGAATGGAATG
76-GGCTGGAGTGCAGTG	STREME-76	chr10:41871800-41872000	98	113	+	4.62921	3.26e-05	0.0478	GAATGGAATGGAATG
69-CATTCCATTCGAGTC	STREME-69	chr10:41871800-41872000	88	103	-	7.11236	6.33e-06	0.0115	CATTCCATTCCATTC
76-GGCTGGAGTGCAGTG	STREME-76	chr10:41871800-41872000	113	128	+	4.91011	3.02e-05	0.0478	GACAGGAATGGAATG
78-CATTCCATGCCA	STREME-78	chr10:41871800-41872000	91	103	-	17.2485	2.11e-06	0.00385	CATTCCATTCCA
48-AAAGGAATGGAAT	STREME-48	chr10:41871800-41872000	119	132	+	13.4268	4e-06	0.00643	AATGGAATGGAAT
78-CATTCCATGCCA	STREME-78	chr10:41871800-41872000	41	53	-	12.1515	2.14e-05	0.0289	CATTCCACTCCA
35-ATTCCTTTCCTTTC	STREME-35	chr10:41871800-41872000	83	97	-	15.4848	1.9e-06	0.00338	ATTCCATTCCATTC
76-GGCTGGAGTGCAGTG	STREME-76	chr10:41871800-41872000	23	38	+	2.23596	7.24e-05	0.0915	GAATGGAACGCAATG
51-TCSAATCCATTCCA	STREME-51	chr10:41871800-41872000	106	120	-	10.6951	4.04e-06	0.00742	TCCTGTCCATTCCA
78-CATTCCATGCCA	STREME-78	chr10:41871800-41872000	151	163	-	17.2485	2.11e-06	0.00385	CATTCCATTCCA
45-AATAGAATGGAATG	STREME-45	chr10:41871800-41872000	179	193	+	9.97561	6.76e-06	0.00938	ATTGGAATGGAATG
49-ATTTCATTCCATTC	STREME-49	chr10:41871800-41872000	118	132	-	14.8313	1.43e-06	0.00264	ATTCCATTCCATTC
48-AAAGGAATGGAAT	STREME-48	chr10:41871800-41872000	154	167	+	13.4268	4e-06	0.00643	AATGGAATGGAAT
77-AATGGAATCAACH	STREME-77	chr10:41871800-41872000	164	177	+	12.6629	4.7e-06	0.0622	AATGAAATCAACC
35-ATTCCTTTCCTTTC	STREME-35	chr10:41871800-41872000	73	87	-	15.697	1.33e-06	0.00338	ATTCCTGTCCATTC
49-ATTTCATTCCATTC	STREME-49	chr10:41871800-41872000	98	112	-	14.8313	1.43e-06	0.00264	ATTCCATTCCATTC
76-GGCTGGAGTGCAGTG	STREME-76	chr10:41871800-41872000	123	138	+	4.62921	3.26e-05	0.0478	GAATGGAATGGAATG
35-ATTCCTTTCCTTTC	STREME-35	chr10:41871800-41872000	153	167	-	15.4848	1.9e-06	0.00338	ATTCCATTCCATTC
45-AATAGAATGGAATG	STREME-45	chr10:41871800-41872000	119	133	+	14.7927	1.02e-06	0.00189	AATGGAATGGAATG
78-CATTCCATGCCA	STREME-78	chr10:41871800-41872000	96	108	-	17.2485	2.11e-06	0.00385	CATTCCATTCCA
65-GATTGGAATGGA	STREME-65	chr10:41871800-41872000	78	90	+	10.6531	8.04e-06	0.0127	GACAGGAATGGA
48-AAAGGAATGGAAT	STREME-48	chr10:41871800-41872000	4	17	+	13.4268	4e-06	0.00643	AATGGAATGGAAT
78-CATTCCATGCCA	STREME-78	chr10:41871800-41872000	146	158	-	11.6606	3.63e-05	0.0289	CATTCCATTCTA
69-CATTCCATTCGAGTC	STREME-69	chr10:41871800-41872000	178	193	-	14.809	5.07e-07	0.00627	CATTCCATTCCAATC
76-GGCTGGAGTGCAGTG	STREME-76	chr10:41871800-41872000	118	133	+	4.62921	3.26e-05	0.0478	GAATGGAATGGAATG
45-AATAGAATGGAATG	STREME-45	chr10:41871800-41872000	94	108	+	14.7927	1.02e-06	0.00189	AATGGAATGGAATG
48-AAAGGAATGGAAT	STREME-48	chr10:41871800-41872000	9	22	+	13.4268	4e-06	0.00643	AATGGAATGGAAT
69-CATTCCATTCGAGTC	STREME-69	chr10:41871800-41872000	123	138	-	7.11236	6.33e-06	0.0115	CATTCCATTCCATTC
45-AATAGAATGGAATG	STREME-45	chr10:41871800-41872000	154	168	+	14.7927	1.02e-06	0.00189	AATGGAATGGAATG
51-TCSAATCCATTCCA	STREME-51	chr10:41871800-41872000	91	105	-	15.2927	8.22e-07	0.00184	TCCATTCCATTCCA
69-CATTCCATTCGAGTC	STREME-69	chr10:41871800-41872000	153	168	-	7.11236	6.33e-06	0.0115	CATTCCATTCCATTC
27-ATCAACCCGAGTGGA	STREME-27	chr10:41871800-41872000	55	70	+	13.378	1.64e-06	0.0223	ATAAACACTAGTGGA
69-CATTCCATTCGAGTC	STREME-69	chr10:41871800-41872000	183	198	-	7.11236	6.33e-06	0.0115	CATTCCATTCCATTC
68-AATRCATTCCA	STREME-68	chr10:41871800-41872000	26	37	-	5.90816	6.18e-05	0.321	ATTGCGTTCCA
65-GATTGGAATGGA	STREME-65	chr10:41871800-41872000	148	160	+	13.2551	3.67e-06	0.00602	GAATGGAATGGA
65-GATTGGAATGGA	STREME-65	chr10:41871800-41872000	43	55	+	13.4082	3.26e-06	0.00602	GAGTGGAATGGA
48-AAAGGAATGGAAT	STREME-48	chr10:41871800-41872000	124	137	+	13.4268	4e-06	0.00643	AATGGAATGGAAT
76-GGCTGGAGTGCAGTG	STREME-76	chr10:41871800-41872000	148	163	+	4.62921	3.26e-05	0.0478	GAATGGAATGGAATG
76-GGCTGGAGTGCAGTG	STREME-76	chr10:41871800-41872000	8	23	+	4.62921	3.26e-05	0.0478	GAATGGAATGGAATG
51-TCSAATCCATTCCA	STREME-51	chr10:41871800-41872000	71	85	-	10.6951	4.04e-06	0.00742	TCCTGTCCATTCCA
76-GGCTGGAGTGCAGTG	STREME-76	chr10:41871800-41872000	93	108	+	4.62921	3.26e-05	0.0478	GAATGGAATGGAATG
78-CATTCCATGCCA	STREME-78	chr10:41871800-41872000	181	193	-	17.2485	2.11e-06	0.00385	CATTCCATTCCA
69-CATTCCATTCGAGTC	STREME-69	chr10:41871800-41872000	113	128	-	14.764	5.11e-07	0.00627	CATTCCATTCCTGTC
51-TCSAATCCATTCCA	STREME-51	chr10:41871800-41872000	126	140	-	15.2927	8.22e-07	0.00184	TCCATTCCATTCCA
69-CATTCCATTCGAGTC	STREME-69	chr10:41871800-41872000	78	93	-	14.764	5.11e-07	0.00627	CATTCCATTCCTGTC
35-ATTCCTTTCCTTTC	STREME-35	chr10:41871800-41872000	158	172	-	9.88485	3.95e-05	0.0315	ATTTCATTCCATTC
45-AATAGAATGGAATG	STREME-45	chr10:41871800-41872000	129	143	+	14.7927	1.02e-06	0.00189	AATGGAATGGAATG
51-TCSAATCCATTCCA	STREME-51	chr10:41871800-41872000	131	145	-	15.2927	8.22e-07	0.00184	TCCATTCCATTCCA
65-GATTGGAATGGA	STREME-65	chr10:41871800-41872000	13	25	+	13.2551	3.67e-06	0.00602	GAATGGAATGGA
76-GGCTGGAGTGCAGTG	STREME-76	chr10:41871800-41872000	178	193	+	9.08989	7.17e-06	0.0478	GATTGGAATGGAATG
78-CATTCCATGCCA	STREME-78	chr10:41871800-41872000	186	198	-	17.2485	2.11e-06	0.00385	CATTCCATTCCA
49-ATTTCATTCCATTC	STREME-49	chr10:41871800-41872000	3	17	-	14.8313	1.43e-06	0.00264	ATTCCATTCCATTC
65-GATTGGAATGGA	STREME-65	chr10:41871800-41872000	63	75	+	3.64286	9.2e-05	0.0706	TAGTGGAATGGA
35-ATTCCTTTCCTTTC	STREME-35	chr10:41871800-41872000	178	192	-	10.1697	2.47e-05	0.0269	ATTCCATTCCAATC
65-GATTGGAATGGA	STREME-65	chr10:41871800-41872000	118	130	+	13.2551	3.67e-06	0.00602	GAATGGAATGGA
65-GATTGGAATGGA	STREME-65	chr10:41871800-41872000	38	50	+	13.4082	3.26e-06	0.00602	GATTGGAGTGGA
35-ATTCCTTTCCTTTC	STREME-35	chr10:41871800-41872000	18	32	-	10.3818	1.43e-05	0.0178	GTTCCATTCCATTC
35-ATTCCTTTCCTTTC	STREME-35	chr10:41871800-41872000	98	112	-	15.4848	1.9e-06	0.00338	ATTCCATTCCATTC
48-AAAGGAATGGAAT	STREME-48	chr10:41871800-41872000	89	102	+	13.4268	4e-06	0.00643	AATGGAATGGAAT
77-AATGGAATCAACH	STREME-77	chr10:41871800-41872000	49	62	+	20.0	1.85e-07	0.00501	AATGGAATAAACA
35-ATTCCTTTCCTTTC	STREME-35	chr10:41871800-41872000	108	122	-	15.697	1.33e-06	0.00338	ATTCCTGTCCATTC
65-GATTGGAATGGA	STREME-65	chr10:41871800-41872000	98	110	+	13.2551	3.67e-06	0.00602	GAATGGAATGGA
78-CATTCCATGCCA	STREME-78	chr10:41871800-41872000	81	93	-	11.9394	2.72e-05	0.0289	CATTCCATTCCT
51-TCSAATCCATTCCA	STREME-51	chr10:41871800-41872000	16	30	-	15.2927	8.22e-07	0.00184	TCCATTCCATTCCA
49-ATTTCATTCCATTC	STREME-49	chr10:41871800-41872000	18	32	-	3.73494	6.03e-05	0.0458	GTTCCATTCCATTC
78-CATTCCATGCCA	STREME-78	chr10:41871800-41872000	116	128	-	11.9394	2.72e-05	0.0289	CATTCCATTCCT
49-ATTTCATTCCATTC	STREME-49	chr10:41871800-41872000	133	147	-	12.1446	3.98e-06	0.00653	AGTCCATTCCATTC
45-AATAGAATGGAATG	STREME-45	chr10:41871800-41872000	84	98	+	14.7927	1.02e-06	0.00189	AATGGAATGGAATG
65-GATTGGAATGGA	STREME-65	chr10:41871800-41872000	188	200	+	3.88776	8.01e-05	0.0706	GAATGGAATGCA
57-ACAGGTATGTA	STREME-57	chr10:41871800-41872000	79	90	+	9.73034	4.96e-05	0.461	ACAGGAATGGA
48-AAAGGAATGGAAT	STREME-48	chr10:41871800-41872000	44	57	+	10.561	1.27e-05	0.0174	AGTGGAATGGAAT
57-ACAGGTATGTA	STREME-57	chr10:41871800-41872000	114	125	+	9.73034	4.96e-05	0.461	ACAGGAATGGA
35-ATTCCTTTCCTTTC	STREME-35	chr10:41871800-41872000	113	127	-	15.697	1.33e-06	0.00338	ATTCCATTCCTGTC
78-CATTCCATGCCA	STREME-78	chr10:41871800-41872000	156	168	-	17.2485	2.11e-06	0.00385	CATTCCATTCCA
69-CATTCCATTCGAGTC	STREME-69	chr10:41871800-41872000	38	53	-	4.41573	1.36e-05	0.0206	CATTCCACTCCAATC
35-ATTCCTTTCCTTTC	STREME-35	chr10:41871800-41872000	8	22	-	15.4848	1.9e-06	0.00338	ATTCCATTCCATTC
45-AATAGAATGGAATG	STREME-45	chr10:41871800-41872000	39	53	+	4.68293	3.95e-05	0.0348	ATTGGAGTGGAATG
65-GATTGGAATGGA	STREME-65	chr10:41871800-41872000	83	95	+	13.2551	3.67e-06	0.00602	GAATGGAATGGA
45-AATAGAATGGAATG	STREME-45	chr10:41871800-41872000	184	198	+	14.7927	1.02e-06	0.00189	AATGGAATGGAATG
45-AATAGAATGGAATG	STREME-45	chr10:41871800-41872000	79	93	+	8.7561	1.04e-05	0.0124	ACAGGAATGGAATG
69-CATTCCATTCGAGTC	STREME-69	chr10:41871800-41872000	13	28	-	7.11236	6.33e-06	0.0115	CATTCCATTCCATTC
65-GATTGGAATGGA	STREME-65	chr10:41871800-41872000	133	145	+	13.2551	3.67e-06	0.00602	GAATGGAATGGA
51-TCSAATCCATTCCA	STREME-51	chr10:41871800-41872000	11	25	-	15.2927	8.22e-07	0.00184	TCCATTCCATTCCA
76-GGCTGGAGTGCAGTG	STREME-76	chr10:41871800-41872000	88	103	+	4.62921	3.26e-05	0.0478	GAATGGAATGGAATG
48-AAAGGAATGGAAT	STREME-48	chr10:41871800-41872000	19	32	+	8.60976	2.59e-05	0.0307	AATGGAATGGAAC
45-AATAGAATGGAATG	STREME-45	chr10:41871800-41872000	149	163	+	14.7927	1.02e-06	0.00189	AATGGAATGGAATG
69-CATTCCATTCGAGTC	STREME-69	chr10:41871800-41872000	128	143	-	7.11236	6.33e-06	0.0115	CATTCCATTCCATTC
45-AATAGAATGGAATG	STREME-45	chr10:41871800-41872000	114	128	+	8.7561	1.04e-05	0.0124	ACAGGAATGGAATG
48-AAAGGAATGGAAT	STREME-48	chr10:41871800-41872000	149	162	+	13.4268	4e-06	0.00643	AATGGAATGGAAT
49-ATTTCATTCCATTC	STREME-49	chr10:41871800-41872000	93	107	-	14.8313	1.43e-06	0.00264	ATTCCATTCCATTC
49-ATTTCATTCCATTC	STREME-49	chr10:41871800-41872000	128	142	-	14.8313	1.43e-06	0.00264	ATTCCATTCCATTC
76-GGCTGGAGTGCAGTG	STREME-76	chr10:41871800-41872000	43	58	+	4.38202	3.47e-05	0.0501	GAGTGGAATGGAATA
45-AATAGAATGGAATG	STREME-45	chr10:41871800-41872000	89	103	+	14.7927	1.02e-06	0.00189	AATGGAATGGAATG
35-ATTCCTTTCCTTTC	STREME-35	chr10:41871800-41872000	88	102	-	15.4848	1.9e-06	0.00338	ATTCCATTCCATTC
76-GGCTGGAGTGCAGTG	STREME-76	chr10:41871800-41872000	63	78	+	4.41573	3.44e-05	0.0501	TAGTGGAATGGAATG
65-GATTGGAATGGA	STREME-65	chr10:41871800-41872000	143	155	+	3.64286	9.2e-05	0.0706	GACTAGAATGGA
78-CATTCCATGCCA	STREME-78	chr10:41871800-41872000	121	133	-	17.2485	2.11e-06	0.00385	CATTCCATTCCA
49-ATTTCATTCCATTC	STREME-49	chr10:41871800-41872000	48	62	-	7.93976	1.73e-05	0.0184	TGTTTATTCCATTC
76-GGCTGGAGTGCAGTG	STREME-76	chr10:41871800-41872000	13	28	+	4.62921	3.26e-05	0.0478	GAATGGAATGGAATG
69-CATTCCATTCGAGTC	STREME-69	chr10:41871800-41872000	18	33	-	-3.2809	9.97e-05	0.0829	CGTTCCATTCCATTC
48-AAAGGAATGGAAT	STREME-48	chr10:41871800-41872000	64	77	+	10.561	1.27e-05	0.0174	AGTGGAATGGAAT
65-GATTGGAATGGA	STREME-65	chr10:41871800-41872000	3	15	+	13.2551	3.67e-06	0.00602	GAATGGAATGGA
49-ATTTCATTCCATTC	STREME-49	chr10:41871800-41872000	8	22	-	14.8313	1.43e-06	0.00264	ATTCCATTCCATTC
49-ATTTCATTCCATTC	STREME-49	chr10:41871800-41872000	83	97	-	14.8313	1.43e-06	0.00264	ATTCCATTCCATTC
78-CATTCCATGCCA	STREME-78	chr10:41871800-41872000	16	28	-	17.2485	2.11e-06	0.00385	CATTCCATTCCA
78-CATTCCATGCCA	STREME-78	chr10:41871800-41872000	131	143	-	17.2485	2.11e-06	0.00385	CATTCCATTCCA
51-TCSAATCCATTCCA	STREME-51	chr10:41871800-41872000	1	15	-	15.2927	8.22e-07	0.00184	TCCATTCCATTCCA
49-ATTTCATTCCATTC	STREME-49	chr10:41871800-41872000	63	77	-	7.03614	2.27e-05	0.0227	ATTCCATTCCACTA
49-ATTTCATTCCATTC	STREME-49	chr10:41871800-41872000	178	192	-	9.09639	1.16e-05	0.0134	ATTCCATTCCAATC
69-CATTCCATTCGAGTC	STREME-69	chr10:41871800-41872000	158	173	-	-2.4382	8.07e-05	0.078	GATTTCATTCCATTC
51-TCSAATCCATTCCA	STREME-51	chr10:41871800-41872000	186	200	-	4.19512	3.42e-05	0.0306	TGCATTCCATTCCA
45-AATAGAATGGAATG	STREME-45	chr10:41871800-41872000	64	78	+	9.67073	7.38e-06	0.00966	AGTGGAATGGAATG
35-ATTCCTTTCCTTTC	STREME-35	chr10:41871800-41872000	118	132	-	15.4848	1.9e-06	0.00338	ATTCCATTCCATTC
45-AATAGAATGGAATG	STREME-45	chr10:41871800-41872000	59	73	+	3.7439	5.15e-05	0.0435	ACACTAGTGGAATG
49-ATTTCATTCCATTC	STREME-49	chr10:41871800-41872000	88	102	-	14.8313	1.43e-06	0.00264	ATTCCATTCCATTC
65-GATTGGAATGGA	STREME-65	chr10:41871800-41872000	18	30	+	13.2551	3.67e-06	0.00602	GAATGGAATGGA
35-ATTCCTTTCCTTTC	STREME-35	chr10:41871800-41872000	43	57	-	10.3818	1.43e-05	0.0178	ATTCCATTCCACTC
51-TCSAATCCATTCCA	STREME-51	chr10:41871800-41872000	41	55	-	8.68293	8.68e-06	0.0113	TCCATTCCACTCCA
78-CATTCCATGCCA	STREME-78	chr10:41871800-41872000	11	23	-	17.2485	2.11e-06	0.00385	CATTCCATTCCA
78-CATTCCATGCCA	STREME-78	chr10:41871800-41872000	66	78	-	17.2485	2.11e-06	0.00385	CATTCCATTCCA
78-CATTCCATGCCA	STREME-78	chr10:41871800-41872000	1	13	-	17.2485	2.11e-06	0.00385	CATTCCATTCCA
51-TCSAATCCATTCCA	STREME-51	chr10:41871800-41872000	121	135	-	15.2927	8.22e-07	0.00184	TCCATTCCATTCCA
51-TCSAATCCATTCCA	STREME-51	chr10:41871800-41872000	66	80	-	15.2927	8.22e-07	0.00184	TCCATTCCATTCCA
48-AAAGGAATGGAAT	STREME-48	chr10:41871800-41872000	29	42	+	5.52439	7.6e-05	0.063	AACGCAATGGATT
78-CATTCCATGCCA	STREME-78	chr10:41871800-41872000	86	98	-	17.2485	2.11e-06	0.00385	CATTCCATTCCA
48-AAAGGAATGGAAT	STREME-48	chr10:41871800-41872000	99	112	+	13.4268	4e-06	0.00643	AATGGAATGGAAT
76-GGCTGGAGTGCAGTG	STREME-76	chr10:41871900-41872100	13	28	+	4.91011	3.02e-05	0.0478	GACAGGAATGGAATG
49-ATTTCATTCCATTC	STREME-49	chr10:41871900-41872100	163	177	-	14.8313	1.43e-06	0.00264	ATTCCATTCCATTC
65-GATTGGAATGGA	STREME-65	chr10:41871900-41872100	23	35	+	13.2551	3.67e-06	0.00602	GAATGGAATGGA
45-AATAGAATGGAATG	STREME-45	chr10:41871900-41872100	149	163	+	14.7927	1.02e-06	0.00189	AATGGAATGGAATG
78-CATTCCATGCCA	STREME-78	chr10:41871900-41872100	31	43	-	17.2485	2.11e-06	0.00385	CATTCCATTCCA
49-ATTTCATTCCATTC	STREME-49	chr10:41871900-41872100	78	92	-	9.09639	1.16e-05	0.0134	ATTCCATTCCAATC
65-GATTGGAATGGA	STREME-65	chr10:41871900-41872100	58	70	+	3.73469	8.62e-05	0.0706	GAATGGAATGAA
35-ATTCCTTTCCTTTC	STREME-35	chr10:41871900-41872100	53	67	-	15.4848	1.9e-06	0.00338	ATTCCATTCCATTC
76-GGCTGGAGTGCAGTG	STREME-76	chr10:41871900-41872100	128	143	+	1.78652	8.28e-05	0.0982	GAATGAAGTGGAGTG
78-CATTCCATGCCA	STREME-78	chr10:41871900-41872100	156	168	-	17.2485	2.11e-06	0.00385	CATTCCATTCCA
45-AATAGAATGGAATG	STREME-45	chr10:41871900-41872100	154	168	+	14.7927	1.02e-06	0.00189	AATGGAATGGAATG
35-ATTCCTTTCCTTTC	STREME-35	chr10:41871900-41872100	138	152	-	10.3818	1.43e-05	0.0178	ATTCCATTCCACTC
49-ATTTCATTCCATTC	STREME-49	chr10:41871900-41872100	98	112	-	7.54217	1.97e-05	0.0202	ATTACCTTCCATTG
51-TCSAATCCATTCCA	STREME-51	chr10:41871900-41872100	156	170	-	15.2927	8.22e-07	0.00184	TCCATTCCATTCCA
78-CATTCCATGCCA	STREME-78	chr10:41871900-41872100	26	38	-	17.2485	2.11e-06	0.00385	CATTCCATTCCA
69-CATTCCATTCGAGTC	STREME-69	chr10:41871900-41872100	153	168	-	7.11236	6.33e-06	0.0115	CATTCCATTCCATTC
65-GATTGGAATGGA	STREME-65	chr10:41871900-41872100	13	25	+	10.6531	8.04e-06	0.0127	GACAGGAATGGA
35-ATTCCTTTCCTTTC	STREME-35	chr10:41871900-41872100	148	162	-	15.4848	1.9e-06	0.00338	ATTCCATTCCATTC
76-GGCTGGAGTGCAGTG	STREME-76	chr10:41871900-41872100	133	148	+	11.9888	2.66e-06	0.043	AAGTGGAGTGGAATG
45-AATAGAATGGAATG	STREME-45	chr10:41871900-41872100	19	33	+	14.7927	1.02e-06	0.00189	AATGGAATGGAATG
78-CATTCCATGCCA	STREME-78	chr10:41871900-41872100	1	13	-	17.2485	2.11e-06	0.00385	CATTCCATTCCA
48-AAAGGAATGGAAT	STREME-48	chr10:41871900-41872100	139	152	+	10.561	1.27e-05	0.0174	AGTGGAATGGAAT
68-AATRCATTCCA	STREME-68	chr10:41871900-41872100	91	102	-	10.949	1.01e-05	0.0902	ATTGCATTCCA
45-AATAGAATGGAATG	STREME-45	chr10:41871900-41872100	14	28	+	8.7561	1.04e-05	0.0124	ACAGGAATGGAATG
76-GGCTGGAGTGCAGTG	STREME-76	chr10:41871900-41872100	138	153	+	10.3371	4.53e-06	0.043	GAGTGGAATGGAATG
51-TCSAATCCATTCCA	STREME-51	chr10:41871900-41872100	26	40	-	15.2927	8.22e-07	0.00184	TCCATTCCATTCCA
65-GATTGGAATGGA	STREME-65	chr10:41871900-41872100	78	90	+	22.7347	6.85e-08	0.00489	GATTGGAATGGA
45-AATAGAATGGAATG	STREME-45	chr10:41871900-41872100	54	68	+	14.7927	1.02e-06	0.00189	AATGGAATGGAATG
78-CATTCCATGCCA	STREME-78	chr10:41871900-41872100	151	163	-	17.2485	2.11e-06	0.00385	CATTCCATTCCA
65-GATTGGAATGGA	STREME-65	chr10:41871900-41872100	153	165	+	13.2551	3.67e-06	0.00602	GAATGGAATGGA
77-AATGGAATCAACH	STREME-77	chr10:41871900-41872100	64	77	+	12.6629	4.7e-06	0.0622	AATGAAATCAACC
35-ATTCCTTTCCTTTC	STREME-35	chr10:41871900-41872100	8	22	-	15.697	1.33e-06	0.00338	ATTCCTGTCCATTC
35-ATTCCTTTCCTTTC	STREME-35	chr10:41871900-41872100	163	177	-	15.4848	1.9e-06	0.00338	ATTCCATTCCATTC
45-AATAGAATGGAATG	STREME-45	chr10:41871900-41872100	144	158	+	14.7927	1.02e-06	0.00189	AATGGAATGGAATG
78-CATTCCATGCCA	STREME-78	chr10:41871900-41872100	86	98	-	17.2485	2.11e-06	0.00385	CATTCCATTCCA
69-CATTCCATTCGAGTC	STREME-69	chr10:41871900-41872100	158	173	-	7.11236	6.33e-06	0.0115	CATTCCATTCCATTC
49-ATTTCATTCCATTC	STREME-49	chr10:41871900-41872100	158	172	-	14.8313	1.43e-06	0.00264	ATTCCATTCCATTC
49-ATTTCATTCCATTC	STREME-49	chr10:41871900-41872100	53	67	-	14.8313	1.43e-06	0.00264	ATTCCATTCCATTC
45-AATAGAATGGAATG	STREME-45	chr10:41871900-41872100	44	58	+	23.9878	1.77e-08	0.000531	ACTAGAATGGAATG
35-ATTCCTTTCCTTTC	STREME-35	chr10:41871900-41872100	118	132	-	10.0242	3.72e-05	0.0315	ATTCGTTTCCTGTT
45-AATAGAATGGAATG	STREME-45	chr10:41871900-41872100	159	173	+	14.7927	1.02e-06	0.00189	AATGGAATGGAATG
78-CATTCCATGCCA	STREME-78	chr10:41871900-41872100	46	58	-	11.6606	3.63e-05	0.0289	CATTCCATTCTA
76-GGCTGGAGTGCAGTG	STREME-76	chr10:41871900-41872100	43	58	+	10.0562	4.92e-06	0.0449	GACTAGAATGGAATG
65-GATTGGAATGGA	STREME-65	chr10:41871900-41872100	18	30	+	13.2551	3.67e-06	0.00602	GAATGGAATGGA
76-GGCTGGAGTGCAGTG	STREME-76	chr10:41871900-41872100	53	68	+	4.62921	3.26e-05	0.0478	GAATGGAATGGAATG
45-AATAGAATGGAATG	STREME-45	chr10:41871900-41872100	164	178	+	14.7927	1.02e-06	0.00189	AATGGAATGGAATG
49-ATTTCATTCCATTC	STREME-49	chr10:41871900-41872100	153	167	-	14.8313	1.43e-06	0.00264	ATTCCATTCCATTC
51-TCSAATCCATTCCA	STREME-51	chr10:41871900-41872100	21	35	-	15.2927	8.22e-07	0.00184	TCCATTCCATTCCA
49-ATTTCATTCCATTC	STREME-49	chr10:41871900-41872100	18	32	-	14.8313	1.43e-06	0.00264	ATTCCATTCCATTC
51-TCSAATCCATTCCA	STREME-51	chr10:41871900-41872100	161	175	-	15.2927	8.22e-07	0.00184	TCCATTCCATTCCA
35-ATTCCTTTCCTTTC	STREME-35	chr10:41871900-41872100	158	172	-	15.4848	1.9e-06	0.00338	ATTCCATTCCATTC
65-GATTGGAATGGA	STREME-65	chr10:41871900-41872100	3	15	+	13.2551	3.67e-06	0.00602	GAATGGAATGGA
45-AATAGAATGGAATG	STREME-45	chr10:41871900-41872100	79	93	+	9.97561	6.76e-06	0.00938	ATTGGAATGGAATG
51-TCSAATCCATTCCA	STREME-51	chr10:41871900-41872100	131	145	-	2.62195	5.3e-05	0.041	TCCACTCCACTTCA
48-AAAGGAATGGAAT	STREME-48	chr10:41871900-41872100	24	37	+	13.4268	4e-06	0.00643	AATGGAATGGAAT
65-GATTGGAATGGA	STREME-65	chr10:41871900-41872100	143	155	+	13.2551	3.67e-06	0.00602	GAATGGAATGGA
76-GGCTGGAGTGCAGTG	STREME-76	chr10:41871900-41872100	158	173	+	4.62921	3.26e-05	0.0478	GAATGGAATGGAATG
45-AATAGAATGGAATG	STREME-45	chr10:41871900-41872100	169	183	+	7.10976	1.89e-05	0.0179	AATGGAATGGAATT
76-GGCTGGAGTGCAGTG	STREME-76	chr10:41871900-41872100	83	98	+	4.62921	3.26e-05	0.0478	GAATGGAATGGAATG
69-CATTCCATTCGAGTC	STREME-69	chr10:41871900-41872100	58	73	-	-2.4382	8.07e-05	0.078	GATTTCATTCCATTC
65-GATTGGAATGGA	STREME-65	chr10:41871900-41872100	88	100	+	3.88776	8.01e-05	0.0706	GAATGGAATGCA
65-GATTGGAATGGA	STREME-65	chr10:41871900-41872100	48	60	+	13.2551	3.67e-06	0.00602	GAATGGAATGGA
35-ATTCCTTTCCTTTC	STREME-35	chr10:41871900-41872100	58	72	-	9.88485	3.95e-05	0.0315	ATTTCATTCCATTC
45-AATAGAATGGAATG	STREME-45	chr10:41871900-41872100	89	103	+	8.08537	1.36e-05	0.0144	AATGGAATGCAATG
78-CATTCCATGCCA	STREME-78	chr10:41871900-41872100	161	173	-	17.2485	2.11e-06	0.00385	CATTCCATTCCA
49-ATTTCATTCCATTC	STREME-49	chr10:41871900-41872100	88	102	-	14.8313	1.43e-06	0.00264	ATTGCATTCCATTC
65-GATTGGAATGGA	STREME-65	chr10:41871900-41872100	53	65	+	13.2551	3.67e-06	0.00602	GAATGGAATGGA
51-TCSAATCCATTCCA	STREME-51	chr10:41871900-41872100	166	180	-	15.2927	8.22e-07	0.00184	TCCATTCCATTCCA
65-GATTGGAATGGA	STREME-65	chr10:41871900-41872100	93	105	+	3.71429	8.72e-05	0.0706	GAATGCAATGGA
76-GGCTGGAGTGCAGTG	STREME-76	chr10:41871900-41872100	48	63	+	4.62921	3.26e-05	0.0478	GAATGGAATGGAATG
51-TCSAATCCATTCCA	STREME-51	chr10:41871900-41872100	146	160	-	15.2927	8.22e-07	0.00184	TCCATTCCATTCCA
48-AAAGGAATGGAAT	STREME-48	chr10:41871900-41872100	183	196	+	6.64634	5.22e-05	0.0465	AACCGAGTAGAAT
48-AAAGGAATGGAAT	STREME-48	chr10:41871900-41872100	19	32	+	13.4268	4e-06	0.00643	AATGGAATGGAAT
49-ATTTCATTCCATTC	STREME-49	chr10:41871900-41872100	33	47	-	12.1446	3.98e-06	0.00653	AGTCCATTCCATTC
78-CATTCCATGCCA	STREME-78	chr10:41871900-41872100	141	153	-	17.2485	2.11e-06	0.00385	CATTCCATTCCA
78-CATTCCATGCCA	STREME-78	chr10:41871900-41872100	21	33	-	17.2485	2.11e-06	0.00385	CATTCCATTCCA
51-TCSAATCCATTCCA	STREME-51	chr10:41871900-41872100	86	100	-	4.19512	3.42e-05	0.0306	TGCATTCCATTCCA
77-AATGGAATCAACH	STREME-77	chr10:41871900-41872100	174	187	+	13.0	3.85e-06	0.0622	AATGGAATTAACC
65-GATTGGAATGGA	STREME-65	chr10:41871900-41872100	168	180	+	13.2551	3.67e-06	0.00602	GAATGGAATGGA
69-CATTCCATTCGAGTC	STREME-69	chr10:41871900-41872100	163	178	-	7.11236	6.33e-06	0.0115	CATTCCATTCCATTC
35-ATTCCTTTCCTTTC	STREME-35	chr10:41871900-41872100	103	117	-	10.097	3.3e-05	0.0301	ATTCCATTACCTTC
27-ATCAACCCGAGTGGA	STREME-27	chr10:41871900-41872100	130	145	+	4.0122	6.08e-05	0.304	ATGAAGTGGAGTGGA
69-CATTCCATTCGAGTC	STREME-69	chr10:41871900-41872100	18	33	-	7.11236	6.33e-06	0.0115	CATTCCATTCCATTC
65-GATTGGAATGGA	STREME-65	chr10:41871900-41872100	163	175	+	13.2551	3.67e-06	0.00602	GAATGGAATGGA
48-AAAGGAATGGAAT	STREME-48	chr10:41871900-41872100	29	42	+	13.4268	4e-06	0.00643	AATGGAATGGAAT
69-CATTCCATTCGAGTC	STREME-69	chr10:41871900-41872100	23	38	-	7.11236	6.33e-06	0.0115	CATTCCATTCCATTC
78-CATTCCATGCCA	STREME-78	chr10:41871900-41872100	56	68	-	17.2485	2.11e-06	0.00385	CATTCCATTCCA
76-GGCTGGAGTGCAGTG	STREME-76	chr10:41871900-41872100	23	38	+	4.62921	3.26e-05	0.0478	GAATGGAATGGAATG
78-CATTCCATGCCA	STREME-78	chr10:41871900-41872100	51	63	-	17.2485	2.11e-06	0.00385	CATTCCATTCCA
27-ATCAACCCGAGTGGA	STREME-27	chr10:41871900-41872100	179	194	+	4.07317	5.96e-05	0.3	AATTAACCGAGTAGA
51-TCSAATCCATTCCA	STREME-51	chr10:41871900-41872100	6	20	-	10.6951	4.04e-06	0.00742	TCCTGTCCATTCCA
51-TCSAATCCATTCCA	STREME-51	chr10:41871900-41872100	141	155	-	15.2927	8.22e-07	0.00184	TCCATTCCATTCCA
78-CATTCCATGCCA	STREME-78	chr10:41871900-41872100	146	158	-	17.2485	2.11e-06	0.00385	CATTCCATTCCA
45-AATAGAATGGAATG	STREME-45	chr10:41871900-41872100	49	63	+	14.7927	1.02e-06	0.00189	AATGGAATGGAATG
65-GATTGGAATGGA	STREME-65	chr10:41871900-41872100	33	45	+	13.2551	3.67e-06	0.00602	GAATGGAATGGA
48-AAAGGAATGGAAT	STREME-48	chr10:41871900-41872100	34	47	+	9.73171	1.74e-05	0.0225	AATGGAATGGACT
35-ATTCCTTTCCTTTC	STREME-35	chr10:41871900-41872100	33	47	-	10.3818	1.43e-05	0.0178	AGTCCATTCCATTC
45-AATAGAATGGAATG	STREME-45	chr10:41871900-41872100	99	113	+	3.2561	5.97e-05	0.0468	AATGGAAGGTAATG
65-GATTGGAATGGA	STREME-65	chr10:41871900-41872100	43	55	+	3.64286	9.2e-05	0.0706	GACTAGAATGGA
76-GGCTGGAGTGCAGTG	STREME-76	chr10:41871900-41872100	88	103	+	7.65169	1.28e-05	0.0478	GAATGGAATGCAATG
49-ATTTCATTCCATTC	STREME-49	chr10:41871900-41872100	138	152	-	11.9398	4.33e-06	0.00653	ATTCCATTCCACTC
35-ATTCCTTTCCTTTC	STREME-35	chr10:41871900-41872100	23	37	-	15.4848	1.9e-06	0.00338	ATTCCATTCCATTC
65-GATTGGAATGGA	STREME-65	chr10:41871900-41872100	28	40	+	13.2551	3.67e-06	0.00602	GAATGGAATGGA
48-AAAGGAATGGAAT	STREME-48	chr10:41871900-41872100	89	102	+	8.45122	2.74e-05	0.0307	AATGGAATGCAAT
69-CATTCCATTCGAGTC	STREME-69	chr10:41871900-41872100	168	183	-	1.25843	3.17e-05	0.035	AATTCCATTCCATTC
78-CATTCCATGCCA	STREME-78	chr10:41871900-41872100	91	103	-	11.8727	3.13e-05	0.0289	CATTGCATTCCA
69-CATTCCATTCGAGTC	STREME-69	chr10:41871900-41872100	48	63	-	7.11236	6.33e-06	0.0115	CATTCCATTCCATTC
35-ATTCCTTTCCTTTC	STREME-35	chr10:41871900-41872100	153	167	-	15.4848	1.9e-06	0.00338	ATTCCATTCCATTC
69-CATTCCATTCGAGTC	STREME-69	chr10:41871900-41872100	83	98	-	7.11236	6.33e-06	0.0115	CATTCCATTCCATTC
69-CATTCCATTCGAGTC	STREME-69	chr10:41871900-41872100	78	93	-	14.809	5.07e-07	0.00627	CATTCCATTCCAATC
69-CATTCCATTCGAGTC	STREME-69	chr10:41871900-41872100	148	163	-	7.11236	6.33e-06	0.0115	CATTCCATTCCATTC
76-GGCTGGAGTGCAGTG	STREME-76	chr10:41871900-41872100	18	33	+	4.62921	3.26e-05	0.0478	GAATGGAATGGAATG
48-AAAGGAATGGAAT	STREME-48	chr10:41871900-41872100	164	177	+	13.4268	4e-06	0.00643	AATGGAATGGAAT
69-CATTCCATTCGAGTC	STREME-69	chr10:41871900-41872100	73	88	-	-3.1236	9.58e-05	0.0829	CATTCCAATCGGGTT
65-GATTGGAATGGA	STREME-65	chr10:41871900-41872100	83	95	+	13.2551	3.67e-06	0.00602	GAATGGAATGGA
76-GGCTGGAGTGCAGTG	STREME-76	chr10:41871900-41872100	28	43	+	4.62921	3.26e-05	0.0478	GAATGGAATGGAATG
69-CATTCCATTCGAGTC	STREME-69	chr10:41871900-41872100	143	158	-	7.11236	6.33e-06	0.0115	CATTCCATTCCATTC
78-CATTCCATGCCA	STREME-78	chr10:41871900-41872100	171	183	-	11.6606	3.63e-05	0.0289	AATTCCATTCCA
35-ATTCCTTTCCTTTC	STREME-35	chr10:41871900-41872100	48	62	-	15.4848	1.9e-06	0.00338	ATTCCATTCCATTC
45-AATAGAATGGAATG	STREME-45	chr10:41871900-41872100	139	153	+	9.67073	7.38e-06	0.00966	AGTGGAATGGAATG
51-TCSAATCCATTCCA	STREME-51	chr10:41871900-41872100	91	105	-	4.15854	3.46e-05	0.0306	TCCATTGCATTCCA
49-ATTTCATTCCATTC	STREME-49	chr10:41871900-41872100	143	157	-	14.8313	1.43e-06	0.00264	ATTCCATTCCATTC
49-ATTTCATTCCATTC	STREME-49	chr10:41871900-41872100	148	162	-	14.8313	1.43e-06	0.00264	ATTCCATTCCATTC
69-CATTCCATTCGAGTC	STREME-69	chr10:41871900-41872100	28	43	-	7.11236	6.33e-06	0.0115	CATTCCATTCCATTC
49-ATTTCATTCCATTC	STREME-49	chr10:41871900-41872100	168	182	-	14.8313	1.43e-06	0.00264	ATTCCATTCCATTC
35-ATTCCTTTCCTTTC	STREME-35	chr10:41871900-41872100	168	182	-	15.4848	1.9e-06	0.00338	ATTCCATTCCATTC
57-ACAGGTATGTA	STREME-57	chr10:41871900-41872100	14	25	+	9.73034	4.96e-05	0.461	ACAGGAATGGA
49-ATTTCATTCCATTC	STREME-49	chr10:41871900-41872100	23	37	-	14.8313	1.43e-06	0.00264	ATTCCATTCCATTC
51-TCSAATCCATTCCA	STREME-51	chr10:41871900-41872100	1	15	-	15.2927	8.22e-07	0.00184	TCCATTCCATTCCA
35-ATTCCTTTCCTTTC	STREME-35	chr10:41871900-41872100	83	97	-	15.4848	1.9e-06	0.00338	ATTCCATTCCATTC
51-TCSAATCCATTCCA	STREME-51	chr10:41871900-41872100	16	30	-	10.0366	5.48e-06	0.0082	TCCATTCCATTCCT
48-AAAGGAATGGAAT	STREME-48	chr10:41871900-41872100	149	162	+	13.4268	4e-06	0.00643	AATGGAATGGAAT
35-ATTCCTTTCCTTTC	STREME-35	chr10:41871900-41872100	143	157	-	15.4848	1.9e-06	0.00338	ATTCCATTCCATTC
51-TCSAATCCATTCCA	STREME-51	chr10:41871900-41872100	151	165	-	15.2927	8.22e-07	0.00184	TCCATTCCATTCCA
78-CATTCCATGCCA	STREME-78	chr10:41871900-41872100	81	93	-	17.2485	2.11e-06	0.00385	CATTCCATTCCA
65-GATTGGAATGGA	STREME-65	chr10:41871900-41872100	148	160	+	13.2551	3.67e-06	0.00602	GAATGGAATGGA
51-TCSAATCCATTCCA	STREME-51	chr10:41871900-41872100	46	60	-	11.5244	2.93e-06	0.00559	TCCATTCCATTCTA
49-ATTTCATTCCATTC	STREME-49	chr10:41871900-41872100	123	137	-	7.93976	1.73e-05	0.0184	ACTTCATTCGTTTC
51-TCSAATCCATTCCA	STREME-51	chr10:41871900-41872100	31	45	-	15.2927	8.22e-07	0.00184	TCCATTCCATTCCA
51-TCSAATCCATTCCA	STREME-51	chr10:41871900-41872100	136	150	-	8.68293	8.68e-06	0.0113	TCCATTCCACTCCA
48-AAAGGAATGGAAT	STREME-48	chr10:41871900-41872100	169	182	+	13.4268	4e-06	0.00643	AATGGAATGGAAT
45-AATAGAATGGAATG	STREME-45	chr10:41871900-41872100	84	98	+	14.7927	1.02e-06	0.00189	AATGGAATGGAATG
35-ATTCCTTTCCTTTC	STREME-35	chr10:41871900-41872100	18	32	-	15.4848	1.9e-06	0.00338	ATTCCATTCCATTC
49-ATTTCATTCCATTC	STREME-49	chr10:41871900-41872100	28	42	-	14.8313	1.43e-06	0.00264	ATTCCATTCCATTC
49-ATTTCATTCCATTC	STREME-49	chr10:41871900-41872100	83	97	-	14.8313	1.43e-06	0.00264	ATTCCATTCCATTC
69-CATTCCATTCGAGTC	STREME-69	chr10:41871900-41872100	43	58	-	17.573	1.86e-07	0.00333	CATTCCATTCTAGTC
51-TCSAATCCATTCCA	STREME-51	chr10:41871900-41872100	51	65	-	15.2927	8.22e-07	0.00184	TCCATTCCATTCCA
78-CATTCCATGCCA	STREME-78	chr10:41871900-41872100	16	28	-	11.9394	2.72e-05	0.0289	CATTCCATTCCT
51-TCSAATCCATTCCA	STREME-51	chr10:41871900-41872100	81	95	-	15.2927	8.22e-07	0.00184	TCCATTCCATTCCA
49-ATTTCATTCCATTC	STREME-49	chr10:41871900-41872100	48	62	-	14.8313	1.43e-06	0.00264	ATTCCATTCCATTC
48-AAAGGAATGGAAT	STREME-48	chr10:41871900-41872100	144	157	+	13.4268	4e-06	0.00643	AATGGAATGGAAT
78-CATTCCATGCCA	STREME-78	chr10:41871900-41872100	166	178	-	17.2485	2.11e-06	0.00385	CATTCCATTCCA
48-AAAGGAATGGAAT	STREME-48	chr10:41871900-41872100	159	172	+	13.4268	4e-06	0.00643	AATGGAATGGAAT
35-ATTCCTTTCCTTTC	STREME-35	chr10:41871900-41872100	28	42	-	15.4848	1.9e-06	0.00338	ATTCCATTCCATTC
69-CATTCCATTCGAGTC	STREME-69	chr10:41871900-41872100	138	153	-	7.26966	6.02e-06	0.0115	CATTCCATTCCACTC
35-ATTCCTTTCCTTTC	STREME-35	chr10:41871900-41872100	88	102	-	10.097	3.3e-05	0.0301	ATTGCATTCCATTC
45-AATAGAATGGAATG	STREME-45	chr10:41871900-41872100	24	38	+	14.7927	1.02e-06	0.00189	AATGGAATGGAATG
35-ATTCCTTTCCTTTC	STREME-35	chr10:41871900-41872100	13	27	-	15.697	1.33e-06	0.00338	ATTCCATTCCTGTC
69-CATTCCATTCGAGTC	STREME-69	chr10:41871900-41872100	123	138	-	-0.348315	4.83e-05	0.0506	CACTTCATTCGTTTC
48-AAAGGAATGGAAT	STREME-48	chr10:41871900-41872100	134	147	+	5.92683	6.63e-05	0.056	AGTGGAGTGGAAT
48-AAAGGAATGGAAT	STREME-48	chr10:41871900-41872100	84	97	+	13.4268	4e-06	0.00643	AATGGAATGGAAT
48-AAAGGAATGGAAT	STREME-48	chr10:41871900-41872100	14	27	+	20.0	1.36e-07	0.00222	ACAGGAATGGAAT
48-AAAGGAATGGAAT	STREME-48	chr10:41871900-41872100	54	67	+	13.4268	4e-06	0.00643	AATGGAATGGAAT
76-GGCTGGAGTGCAGTG	STREME-76	chr10:41871900-41872100	78	93	+	9.08989	7.17e-06	0.0478	GATTGGAATGGAATG
48-AAAGGAATGGAAT	STREME-48	chr10:41871900-41872100	154	167	+	13.4268	4e-06	0.00643	AATGGAATGGAAT
78-CATTCCATGCCA	STREME-78	chr10:41871900-41872100	136	148	-	12.1515	2.14e-05	0.0289	CATTCCACTCCA
48-AAAGGAATGGAAT	STREME-48	chr10:41871900-41872100	104	117	+	14.3537	2.52e-06	0.00643	AAGGTAATGGAAT
27-ATCAACCCGAGTGGA	STREME-27	chr10:41871900-41872100	70	85	+	24.6098	4.13e-09	0.00021	ATCAACCCGATTGGA
45-AATAGAATGGAATG	STREME-45	chr10:41871900-41872100	134	148	+	4.37805	4.28e-05	0.0373	AGTGGAGTGGAATG
65-GATTGGAATGGA	STREME-65	chr10:41871900-41872100	158	170	+	13.2551	3.67e-06	0.00602	GAATGGAATGGA
48-AAAGGAATGGAAT	STREME-48	chr10:41871900-41872100	49	62	+	13.4268	4e-06	0.00643	AATGGAATGGAAT
35-ATTCCTTTCCTTTC	STREME-35	chr10:41871900-41872100	78	92	-	10.1697	2.47e-05	0.0269	ATTCCATTCCAATC
49-ATTTCATTCCATTC	STREME-49	chr10:41871900-41872100	173	187	-	9.06024	1.18e-05	0.0135	GGTTAATTCCATTC
51-TCSAATCCATTCCA	STREME-51	chr10:41871900-41872100	56	70	-	4.06098	3.56e-05	0.0306	TTCATTCCATTCCA
77-AATGGAATCAACH	STREME-77	chr10:41871900-41872100	109	122	+	22.191	6.46e-08	0.00202	AATGGAATCAACA
76-GGCTGGAGTGCAGTG	STREME-76	chr10:41871900-41872100	143	158	+	4.62921	3.26e-05	0.0478	GAATGGAATGGAATG
76-GGCTGGAGTGCAGTG	STREME-76	chr10:41871900-41872100	153	168	+	4.62921	3.26e-05	0.0478	GAATGGAATGGAATG
45-AATAGAATGGAATG	STREME-45	chr10:41871900-41872100	29	43	+	14.7927	1.02e-06	0.00189	AATGGAATGGAATG
51-TCSAATCCATTCCA	STREME-51	chr10:41871900-41872100	36	50	-	4.73171	2.82e-05	0.0306	TCTAGTCCATTCCA
49-ATTTCATTCCATTC	STREME-49	chr10:41871900-41872100	58	72	-	25.6867	6.29e-09	0.000367	ATTTCATTCCATTC
76-GGCTGGAGTGCAGTG	STREME-76	chr10:41871900-41872100	148	163	+	4.62921	3.26e-05	0.0478	GAATGGAATGGAATG
69-CATTCCATTCGAGTC	STREME-69	chr10:41871900-41872100	13	28	-	14.764	5.11e-07	0.00627	CATTCCATTCCTGTC
65-GATTGGAATGGA	STREME-65	chr10:41871900-41872100	138	150	+	13.4082	3.26e-06	0.00602	GAGTGGAATGGA
69-CATTCCATTCGAGTC	STREME-69	chr10:41871900-41872100	53	68	-	7.11236	6.33e-06	0.0115	CATTCCATTCCATTC
76-GGCTGGAGTGCAGTG	STREME-76	chr10:41871900-41872100	163	178	+	4.62921	3.26e-05	0.0478	GAATGGAATGGAATG
65-GATTGGAATGGA	STREME-65	chr10:41871950-41872150	98	110	+	13.2551	3.67e-06	0.00602	GAATGGAATGGA
35-ATTCCTTTCCTTTC	STREME-35	chr10:41871950-41872150	8	22	-	9.88485	3.95e-05	0.0315	ATTTCATTCCATTC
49-ATTTCATTCCATTC	STREME-49	chr10:41871950-41872150	28	42	-	9.09639	1.16e-05	0.0134	ATTCCATTCCAATC
49-ATTTCATTCCATTC	STREME-49	chr10:41871950-41872150	73	87	-	7.93976	1.73e-05	0.0184	ACTTCATTCGTTTC
77-AATGGAATCAACH	STREME-77	chr10:41871950-41872150	14	27	+	12.6629	4.7e-06	0.0622	AATGAAATCAACC
69-CATTCCATTCGAGTC	STREME-69	chr10:41871950-41872150	98	113	-	7.11236	6.33e-06	0.0115	CATTCCATTCCATTC
45-AATAGAATGGAATG	STREME-45	chr10:41871950-41872150	4	18	+	14.7927	1.02e-06	0.00189	AATGGAATGGAATG
27-ATCAACCCGAGTGGA	STREME-27	chr10:41871950-41872150	179	194	+	18.3902	1.77e-07	0.00327	ATCAACCCTAATGGA
51-TCSAATCCATTCCA	STREME-51	chr10:41871950-41872150	81	95	-	2.62195	5.3e-05	0.041	TCCACTCCACTTCA
76-GGCTGGAGTGCAGTG	STREME-76	chr10:41871950-41872150	93	108	+	4.62921	3.26e-05	0.0478	GAATGGAATGGAATG
76-GGCTGGAGTGCAGTG	STREME-76	chr10:41871950-41872150	28	43	+	9.08989	7.17e-06	0.0478	GATTGGAATGGAATG
65-GATTGGAATGGA	STREME-65	chr10:41871950-41872150	167	179	+	3.73469	8.62e-05	0.0706	GAATGGAATGAA
69-CATTCCATTCGAGTC	STREME-69	chr10:41871950-41872150	33	48	-	7.11236	6.33e-06	0.0115	CATTCCATTCCATTC
51-TCSAATCCATTCCA	STREME-51	chr10:41871950-41872150	160	174	-	9.09756	7.82e-06	0.0107	TCCATTCCATTTCA
35-ATTCCTTTCCTTTC	STREME-35	chr10:41871950-41872150	98	112	-	15.4848	1.9e-06	0.00338	ATTCCATTCCATTC
35-ATTCCTTTCCTTTC	STREME-35	chr10:41871950-41872150	113	127	-	15.4848	1.9e-06	0.00338	ATTCCATTCCATTC
65-GATTGGAATGGA	STREME-65	chr10:41871950-41872150	187	199	+	3.4898	9.78e-05	0.0706	TAATGGAATGGA
45-AATAGAATGGAATG	STREME-45	chr10:41871950-41872150	158	172	+	7.64634	1.57e-05	0.0159	AATGAAATGGAATG
48-AAAGGAATGGAAT	STREME-48	chr10:41871950-41872150	39	52	+	8.45122	2.74e-05	0.0307	AATGGAATGCAAT
45-AATAGAATGGAATG	STREME-45	chr10:41871950-41872150	153	167	+	2.87805	6.75e-05	0.0482	AATGGAATGAAATG
35-ATTCCTTTCCTTTC	STREME-35	chr10:41871950-41872150	3	17	-	15.4848	1.9e-06	0.00338	ATTCCATTCCATTC
78-CATTCCATGCCA	STREME-78	chr10:41871950-41872150	91	103	-	17.2485	2.11e-06	0.00385	CATTCCATTCCA
48-AAAGGAATGGAAT	STREME-48	chr10:41871950-41872150	104	117	+	13.4268	4e-06	0.00643	AATGGAATGGAAT
27-ATCAACCCGAGTGGA	STREME-27	chr10:41871950-41872150	80	95	+	4.0122	6.08e-05	0.304	ATGAAGTGGAGTGGA
48-AAAGGAATGGAAT	STREME-48	chr10:41871950-41872150	94	107	+	13.4268	4e-06	0.00643	AATGGAATGGAAT
78-CATTCCATGCCA	STREME-78	chr10:41871950-41872150	160	172	-	11.6606	3.63e-05	0.0289	CATTCCATTTCA
48-AAAGGAATGGAAT	STREME-48	chr10:41871950-41872150	133	146	+	6.64634	5.22e-05	0.0465	AACCGAGTAGAAT
51-TCSAATCCATTCCA	STREME-51	chr10:41871950-41872150	150	164	-	4.06098	3.56e-05	0.0306	TTCATTCCATTCCA
35-ATTCCTTTCCTTTC	STREME-35	chr10:41871950-41872150	38	52	-	10.097	3.3e-05	0.0301	ATTGCATTCCATTC
76-GGCTGGAGTGCAGTG	STREME-76	chr10:41871950-41872150	38	53	+	7.65169	1.28e-05	0.0478	GAATGGAATGCAATG
76-GGCTGGAGTGCAGTG	STREME-76	chr10:41871950-41872150	78	93	+	1.78652	8.28e-05	0.0982	GAATGAAGTGGAGTG
49-ATTTCATTCCATTC	STREME-49	chr10:41871950-41872150	48	62	-	7.54217	1.97e-05	0.0202	ATTACCTTCCATTG
65-GATTGGAATGGA	STREME-65	chr10:41871950-41872150	108	120	+	13.2551	3.67e-06	0.00602	GAATGGAATGGA
49-ATTTCATTCCATTC	STREME-49	chr10:41871950-41872150	118	132	-	14.8313	1.43e-06	0.00264	ATTCCATTCCATTC
35-ATTCCTTTCCTTTC	STREME-35	chr10:41871950-41872150	162	176	-	9.88485	3.95e-05	0.0315	ATTCCATTCCATTT
49-ATTTCATTCCATTC	STREME-49	chr10:41871950-41872150	8	22	-	25.6867	6.29e-09	0.000367	ATTTCATTCCATTC
48-AAAGGAATGGAAT	STREME-48	chr10:41871950-41872150	114	127	+	13.4268	4e-06	0.00643	AATGGAATGGAAT
35-ATTCCTTTCCTTTC	STREME-35	chr10:41871950-41872150	152	166	-	9.88485	3.95e-05	0.0315	ATTTCATTCCATTC
48-AAAGGAATGGAAT	STREME-48	chr10:41871950-41872150	89	102	+	10.561	1.27e-05	0.0174	AGTGGAATGGAAT
49-ATTTCATTCCATTC	STREME-49	chr10:41871950-41872150	108	122	-	14.8313	1.43e-06	0.00264	ATTCCATTCCATTC
51-TCSAATCCATTCCA	STREME-51	chr10:41871950-41872150	96	110	-	15.2927	8.22e-07	0.00184	TCCATTCCATTCCA
78-CATTCCATGCCA	STREME-78	chr10:41871950-41872150	1	13	-	17.2485	2.11e-06	0.00385	CATTCCATTCCA
48-AAAGGAATGGAAT	STREME-48	chr10:41871950-41872150	99	112	+	13.4268	4e-06	0.00643	AATGGAATGGAAT
51-TCSAATCCATTCCA	STREME-51	chr10:41871950-41872150	106	120	-	15.2927	8.22e-07	0.00184	TCCATTCCATTCCA
49-ATTTCATTCCATTC	STREME-49	chr10:41871950-41872150	103	117	-	14.8313	1.43e-06	0.00264	ATTCCATTCCATTC
51-TCSAATCCATTCCA	STREME-51	chr10:41871950-41872150	36	50	-	4.19512	3.42e-05	0.0306	TGCATTCCATTCCA
51-TCSAATCCATTCCA	STREME-51	chr10:41871950-41872150	101	115	-	15.2927	8.22e-07	0.00184	TCCATTCCATTCCA
78-CATTCCATGCCA	STREME-78	chr10:41871950-41872150	96	108	-	17.2485	2.11e-06	0.00385	CATTCCATTCCA
69-CATTCCATTCGAGTC	STREME-69	chr10:41871950-41872150	152	167	-	2.29213	2.45e-05	0.0286	CATTTCATTCCATTC
76-GGCTGGAGTGCAGTG	STREME-76	chr10:41871950-41872150	3	18	+	4.62921	3.26e-05	0.0478	GAATGGAATGGAATG
51-TCSAATCCATTCCA	STREME-51	chr10:41871950-41872150	155	169	-	4.02439	3.6e-05	0.0306	TCCATTTCATTCCA
69-CATTCCATTCGAGTC	STREME-69	chr10:41871950-41872150	118	133	-	1.25843	3.17e-05	0.035	AATTCCATTCCATTC
49-ATTTCATTCCATTC	STREME-49	chr10:41871950-41872150	88	102	-	11.9398	4.33e-06	0.00653	ATTCCATTCCACTC
48-AAAGGAATGGAAT	STREME-48	chr10:41871950-41872150	4	17	+	13.4268	4e-06	0.00643	AATGGAATGGAAT
65-GATTGGAATGGA	STREME-65	chr10:41871950-41872150	103	115	+	13.2551	3.67e-06	0.00602	GAATGGAATGGA
78-CATTCCATGCCA	STREME-78	chr10:41871950-41872150	111	123	-	17.2485	2.11e-06	0.00385	CATTCCATTCCA
65-GATTGGAATGGA	STREME-65	chr10:41871950-41872150	113	125	+	13.2551	3.67e-06	0.00602	GAATGGAATGGA
48-AAAGGAATGGAAT	STREME-48	chr10:41871950-41872150	109	122	+	13.4268	4e-06	0.00643	AATGGAATGGAAT
45-AATAGAATGGAATG	STREME-45	chr10:41871950-41872150	49	63	+	3.2561	5.97e-05	0.0468	AATGGAAGGTAATG
49-ATTTCATTCCATTC	STREME-49	chr10:41871950-41872150	157	171	-	7.79518	1.82e-05	0.0187	ATTCCATTTCATTC
49-ATTTCATTCCATTC	STREME-49	chr10:41871950-41872150	162	176	-	9.77108	9.2e-06	0.0113	ATTCCATTCCATTT
69-CATTCCATTCGAGTC	STREME-69	chr10:41871950-41872150	113	128	-	7.11236	6.33e-06	0.0115	CATTCCATTCCATTC
78-CATTCCATGCCA	STREME-78	chr10:41871950-41872150	121	133	-	11.6606	3.63e-05	0.0289	AATTCCATTCCA
68-AATRCATTCCA	STREME-68	chr10:41871950-41872150	41	52	-	10.949	1.01e-05	0.0902	ATTGCATTCCA
51-TCSAATCCATTCCA	STREME-51	chr10:41871950-41872150	91	105	-	15.2927	8.22e-07	0.00184	TCCATTCCATTCCA
78-CATTCCATGCCA	STREME-78	chr10:41871950-41872150	86	98	-	12.1515	2.14e-05	0.0289	CATTCCACTCCA
78-CATTCCATGCCA	STREME-78	chr10:41871950-41872150	101	113	-	17.2485	2.11e-06	0.00385	CATTCCATTCCA
69-CATTCCATTCGAGTC	STREME-69	chr10:41871950-41872150	88	103	-	7.26966	6.02e-06	0.0115	CATTCCATTCCACTC
27-ATCAACCCGAGTGGA	STREME-27	chr10:41871950-41872150	20	35	+	24.6098	4.13e-09	0.00021	ATCAACCCGATTGGA
49-ATTTCATTCCATTC	STREME-49	chr10:41871950-41872150	152	166	-	25.6867	6.29e-09	0.000367	ATTTCATTCCATTC
69-CATTCCATTCGAGTC	STREME-69	chr10:41871950-41872150	167	182	-	-2.4382	8.07e-05	0.078	GATTTCATTCCATTC
45-AATAGAATGGAATG	STREME-45	chr10:41871950-41872150	119	133	+	7.10976	1.89e-05	0.0179	AATGGAATGGAATT
78-CATTCCATGCCA	STREME-78	chr10:41871950-41872150	31	43	-	17.2485	2.11e-06	0.00385	CATTCCATTCCA
45-AATAGAATGGAATG	STREME-45	chr10:41871950-41872150	114	128	+	14.7927	1.02e-06	0.00189	AATGGAATGGAATG
69-CATTCCATTCGAGTC	STREME-69	chr10:41871950-41872150	147	162	-	-2.46067	8.11e-05	0.0782	CATTCCATTCCATAG
27-ATCAACCCGAGTGGA	STREME-27	chr10:41871950-41872150	159	174	+	2.97561	8.46e-05	0.332	ATGAAATGGAATGGA
51-TCSAATCCATTCCA	STREME-51	chr10:41871950-41872150	86	100	-	8.68293	8.68e-06	0.0113	TCCATTCCACTCCA
76-GGCTGGAGTGCAGTG	STREME-76	chr10:41871950-41872150	113	128	+	4.62921	3.26e-05	0.0478	GAATGGAATGGAATG
35-ATTCCTTTCCTTTC	STREME-35	chr10:41871950-41872150	33	47	-	15.4848	1.9e-06	0.00338	ATTCCATTCCATTC
77-AATGGAATCAACH	STREME-77	chr10:41871950-41872150	124	137	+	13.0	3.85e-06	0.0622	AATGGAATTAACC
35-ATTCCTTTCCTTTC	STREME-35	chr10:41871950-41872150	68	82	-	10.0242	3.72e-05	0.0315	ATTCGTTTCCTGTT
51-TCSAATCCATTCCA	STREME-51	chr10:41871950-41872150	111	125	-	15.2927	8.22e-07	0.00184	TCCATTCCATTCCA
76-GGCTGGAGTGCAGTG	STREME-76	chr10:41871950-41872150	83	98	+	11.9888	2.66e-06	0.043	AAGTGGAGTGGAATG
51-TCSAATCCATTCCA	STREME-51	chr10:41871950-41872150	31	45	-	15.2927	8.22e-07	0.00184	TCCATTCCATTCCA
69-CATTCCATTCGAGTC	STREME-69	chr10:41871950-41872150	103	118	-	7.11236	6.33e-06	0.0115	CATTCCATTCCATTC
69-CATTCCATTCGAGTC	STREME-69	chr10:41871950-41872150	8	23	-	-2.4382	8.07e-05	0.078	GATTTCATTCCATTC
45-AATAGAATGGAATG	STREME-45	chr10:41871950-41872150	99	113	+	14.7927	1.02e-06	0.00189	AATGGAATGGAATG
65-GATTGGAATGGA	STREME-65	chr10:41871950-41872150	93	105	+	13.2551	3.67e-06	0.00602	GAATGGAATGGA
35-ATTCCTTTCCTTTC	STREME-35	chr10:41871950-41872150	103	117	-	15.4848	1.9e-06	0.00338	ATTCCATTCCATTC
51-TCSAATCCATTCCA	STREME-51	chr10:41871950-41872150	1	15	-	15.2927	8.22e-07	0.00184	TCCATTCCATTCCA
48-AAAGGAATGGAAT	STREME-48	chr10:41871950-41872150	163	176	+	13.4268	4e-06	0.00643	AATGGAATGGAAT
51-TCSAATCCATTCCA	STREME-51	chr10:41871950-41872150	116	130	-	15.2927	8.22e-07	0.00184	TCCATTCCATTCCA
48-AAAGGAATGGAAT	STREME-48	chr10:41871950-41872150	34	47	+	13.4268	4e-06	0.00643	AATGGAATGGAAT
51-TCSAATCCATTCCA	STREME-51	chr10:41871950-41872150	41	55	-	4.15854	3.46e-05	0.0306	TCCATTGCATTCCA
45-AATAGAATGGAATG	STREME-45	chr10:41871950-41872150	138	152	+	7.71951	1.54e-05	0.0159	AGTAGAATGCTATG
69-CATTCCATTCGAGTC	STREME-69	chr10:41871950-41872150	108	123	-	7.11236	6.33e-06	0.0115	CATTCCATTCCATTC
69-CATTCCATTCGAGTC	STREME-69	chr10:41871950-41872150	93	108	-	7.11236	6.33e-06	0.0115	CATTCCATTCCATTC
45-AATAGAATGGAATG	STREME-45	chr10:41871950-41872150	94	108	+	14.7927	1.02e-06	0.00189	AATGGAATGGAATG
65-GATTGGAATGGA	STREME-65	chr10:41871950-41872150	157	169	+	3.56122	9.48e-05	0.0706	GAATGAAATGGA
49-ATTTCATTCCATTC	STREME-49	chr10:41871950-41872150	113	127	-	14.8313	1.43e-06	0.00264	ATTCCATTCCATTC
76-GGCTGGAGTGCAGTG	STREME-76	chr10:41871950-41872150	103	118	+	4.62921	3.26e-05	0.0478	GAATGGAATGGAATG
48-AAAGGAATGGAAT	STREME-48	chr10:41871950-41872150	54	67	+	14.3537	2.52e-06	0.00643	AAGGTAATGGAAT
65-GATTGGAATGGA	STREME-65	chr10:41871950-41872150	33	45	+	13.2551	3.67e-06	0.00602	GAATGGAATGGA
77-AATGGAATCAACH	STREME-77	chr10:41871950-41872150	59	72	+	22.191	6.46e-08	0.00202	AATGGAATCAACA
76-GGCTGGAGTGCAGTG	STREME-76	chr10:41871950-41872150	108	123	+	4.62921	3.26e-05	0.0478	GAATGGAATGGAATG
48-AAAGGAATGGAAT	STREME-48	chr10:41871950-41872150	158	171	+	6.28049	5.9e-05	0.0505	AATGAAATGGAAT
45-AATAGAATGGAATG	STREME-45	chr10:41871950-41872150	183	197	+	7.46341	1.67e-05	0.0167	ACCCTAATGGAATG
78-CATTCCATGCCA	STREME-78	chr10:41871950-41872150	116	128	-	17.2485	2.11e-06	0.00385	CATTCCATTCCA
49-ATTTCATTCCATTC	STREME-49	chr10:41871950-41872150	98	112	-	14.8313	1.43e-06	0.00264	ATTCCATTCCATTC
45-AATAGAATGGAATG	STREME-45	chr10:41871950-41872150	89	103	+	9.67073	7.38e-06	0.00966	AGTGGAATGGAATG
65-GATTGGAATGGA	STREME-65	chr10:41871950-41872150	118	130	+	13.2551	3.67e-06	0.00602	GAATGGAATGGA
27-ATCAACCCGAGTGGA	STREME-27	chr10:41871950-41872150	129	144	+	4.07317	5.96e-05	0.3	AATTAACCGAGTAGA
51-TCSAATCCATTCCA	STREME-51	chr10:41871950-41872150	6	20	-	4.06098	3.56e-05	0.0306	TTCATTCCATTCCA
35-ATTCCTTTCCTTTC	STREME-35	chr10:41871950-41872150	53	67	-	10.097	3.3e-05	0.0301	ATTCCATTACCTTC
49-ATTTCATTCCATTC	STREME-49	chr10:41871950-41872150	167	181	-	25.6867	6.29e-09	0.000367	ATTTCATTCCATTC
35-ATTCCTTTCCTTTC	STREME-35	chr10:41871950-41872150	93	107	-	15.4848	1.9e-06	0.00338	ATTCCATTCCATTC
65-GATTGGAATGGA	STREME-65	chr10:41871950-41872150	38	50	+	3.88776	8.01e-05	0.0706	GAATGGAATGCA
49-ATTTCATTCCATTC	STREME-49	chr10:41871950-41872150	93	107	-	14.8313	1.43e-06	0.00264	ATTCCATTCCATTC
45-AATAGAATGGAATG	STREME-45	chr10:41871950-41872150	29	43	+	9.97561	6.76e-06	0.00938	ATTGGAATGGAATG
69-CATTCCATTCGAGTC	STREME-69	chr10:41871950-41872150	182	197	-	3.08989	1.92e-05	0.0266	CATTCCATTAGGGTT
35-ATTCCTTTCCTTTC	STREME-35	chr10:41871950-41872150	157	171	-	9.88485	3.95e-05	0.0315	ATTCCATTTCATTC
78-CATTCCATGCCA	STREME-78	chr10:41871950-41872150	106	118	-	17.2485	2.11e-06	0.00385	CATTCCATTCCA
35-ATTCCTTTCCTTTC	STREME-35	chr10:41871950-41872150	118	132	-	15.4848	1.9e-06	0.00338	ATTCCATTCCATTC
65-GATTGGAATGGA	STREME-65	chr10:41871950-41872150	8	20	+	3.73469	8.62e-05	0.0706	GAATGGAATGAA
65-GATTGGAATGGA	STREME-65	chr10:41871950-41872150	162	174	+	3.4898	9.78e-05	0.0706	AAATGGAATGGA
65-GATTGGAATGGA	STREME-65	chr10:41871950-41872150	88	100	+	13.4082	3.26e-06	0.00602	GAGTGGAATGGA
78-CATTCCATGCCA	STREME-78	chr10:41871950-41872150	165	177	-	17.2485	2.11e-06	0.00385	CATTCCATTCCA
45-AATAGAATGGAATG	STREME-45	chr10:41871950-41872150	163	177	+	14.7927	1.02e-06	0.00189	AATGGAATGGAATG
45-AATAGAATGGAATG	STREME-45	chr10:41871950-41872150	148	162	+	10.878	4.93e-06	0.00778	TATGGAATGGAATG
78-CATTCCATGCCA	STREME-78	chr10:41871950-41872150	6	18	-	17.2485	2.11e-06	0.00385	CATTCCATTCCA
69-CATTCCATTCGAGTC	STREME-69	chr10:41871950-41872150	28	43	-	14.809	5.07e-07	0.00627	CATTCCATTCCAATC
48-AAAGGAATGGAAT	STREME-48	chr10:41871950-41872150	84	97	+	5.92683	6.63e-05	0.056	AGTGGAGTGGAAT
49-ATTTCATTCCATTC	STREME-49	chr10:41871950-41872150	33	47	-	14.8313	1.43e-06	0.00264	ATTCCATTCCATTC
35-ATTCCTTTCCTTTC	STREME-35	chr10:41871950-41872150	88	102	-	10.3818	1.43e-05	0.0178	ATTCCATTCCACTC
65-GATTGGAATGGA	STREME-65	chr10:41871950-41872150	3	15	+	13.2551	3.67e-06	0.00602	GAATGGAATGGA
35-ATTCCTTTCCTTTC	STREME-35	chr10:41871950-41872150	28	42	-	10.1697	2.47e-05	0.0269	ATTCCATTCCAATC
78-CATTCCATGCCA	STREME-78	chr10:41871950-41872150	41	53	-	11.8727	3.13e-05	0.0289	CATTGCATTCCA
45-AATAGAATGGAATG	STREME-45	chr10:41871950-41872150	34	48	+	14.7927	1.02e-06	0.00189	AATGGAATGGAATG
76-GGCTGGAGTGCAGTG	STREME-76	chr10:41871950-41872150	137	152	+	2.65169	6.23e-05	0.0815	GAGTAGAATGCTATG
65-GATTGGAATGGA	STREME-65	chr10:41871950-41872150	28	40	+	22.7347	6.85e-08	0.00489	GATTGGAATGGA
76-GGCTGGAGTGCAGTG	STREME-76	chr10:41871950-41872150	98	113	+	4.62921	3.26e-05	0.0478	GAATGGAATGGAATG
49-ATTTCATTCCATTC	STREME-49	chr10:41871950-41872150	3	17	-	14.8313	1.43e-06	0.00264	ATTCCATTCCATTC
65-GATTGGAATGGA	STREME-65	chr10:41871950-41872150	152	164	+	3.73469	8.62e-05	0.0706	GAATGGAATGAA
76-GGCTGGAGTGCAGTG	STREME-76	chr10:41871950-41872150	152	167	+	1.80899	8.24e-05	0.0978	GAATGGAATGAAATG
69-CATTCCATTCGAGTC	STREME-69	chr10:41871950-41872150	23	38	-	-3.1236	9.58e-05	0.0829	CATTCCAATCGGGTT
78-CATTCCATGCCA	STREME-78	chr10:41871950-41872150	36	48	-	17.2485	2.11e-06	0.00385	CATTCCATTCCA
45-AATAGAATGGAATG	STREME-45	chr10:41871950-41872150	84	98	+	4.37805	4.28e-05	0.0373	AGTGGAGTGGAATG
76-GGCTGGAGTGCAGTG	STREME-76	chr10:41871950-41872150	33	48	+	4.62921	3.26e-05	0.0478	GAATGGAATGGAATG
51-TCSAATCCATTCCA	STREME-51	chr10:41871950-41872150	165	179	-	4.06098	3.56e-05	0.0306	TTCATTCCATTCCA
65-GATTGGAATGGA	STREME-65	chr10:41871950-41872150	43	55	+	3.71429	8.72e-05	0.0706	GAATGCAATGGA
76-GGCTGGAGTGCAGTG	STREME-76	chr10:41871950-41872150	88	103	+	10.3371	4.53e-06	0.043	GAGTGGAATGGAATG
78-CATTCCATGCCA	STREME-78	chr10:41871950-41872150	155	167	-	11.6606	3.63e-05	0.0289	CATTTCATTCCA
48-AAAGGAATGGAAT	STREME-48	chr10:41871950-41872150	183	196	+	5.36585	8.04e-05	0.0661	ACCCTAATGGAAT
78-CATTCCATGCCA	STREME-78	chr10:41871950-41872150	150	162	-	17.2485	2.11e-06	0.00385	CATTCCATTCCA
35-ATTCCTTTCCTTTC	STREME-35	chr10:41871950-41872150	108	122	-	15.4848	1.9e-06	0.00338	ATTCCATTCCATTC
35-ATTCCTTTCCTTTC	STREME-35	chr10:41871950-41872150	167	181	-	9.88485	3.95e-05	0.0315	ATTTCATTCCATTC
69-CATTCCATTCGAGTC	STREME-69	chr10:41871950-41872150	73	88	-	-0.348315	4.83e-05	0.0506	CACTTCATTCGTTTC
45-AATAGAATGGAATG	STREME-45	chr10:41871950-41872150	39	53	+	8.08537	1.36e-05	0.0144	AATGGAATGCAATG
45-AATAGAATGGAATG	STREME-45	chr10:41871950-41872150	109	123	+	14.7927	1.02e-06	0.00189	AATGGAATGGAATG
69-CATTCCATTCGAGTC	STREME-69	chr10:41871950-41872150	157	172	-	4.75281	1.22e-05	0.0188	CATTCCATTTCATTC
69-CATTCCATTCGAGTC	STREME-69	chr10:41871950-41872150	3	18	-	7.11236	6.33e-06	0.0115	CATTCCATTCCATTC
49-ATTTCATTCCATTC	STREME-49	chr10:41871950-41872150	38	52	-	14.8313	1.43e-06	0.00264	ATTGCATTCCATTC
45-AATAGAATGGAATG	STREME-45	chr10:41871950-41872150	104	118	+	14.7927	1.02e-06	0.00189	AATGGAATGGAATG
49-ATTTCATTCCATTC	STREME-49	chr10:41871950-41872150	123	137	-	9.06024	1.18e-05	0.0135	GGTTAATTCCATTC
78-CATTCCATGCCA	STREME-78	chr10:41871950-41872150	145	157	-	11.8727	3.13e-05	0.0289	CATTCCATAGCA
77-AATGGAATCAACH	STREME-77	chr10:41871950-41872150	173	186	+	12.6629	4.7e-06	0.0622	AATGAAATCAACC
48-AAAGGAATGGAAT	STREME-48	chr10:41871950-41872150	119	132	+	13.4268	4e-06	0.00643	AATGGAATGGAAT
69-CATTCCATTCGAGTC	STREME-69	chr10:41872000-41872200	117	132	-	-2.4382	8.07e-05	0.078	GATTTCATTCCATTC
48-AAAGGAATGGAAT	STREME-48	chr10:41872000-41872200	59	72	+	13.4268	4e-06	0.00643	AATGGAATGGAAT
78-CATTCCATGCCA	STREME-78	chr10:41872000-41872200	95	107	-	11.8727	3.13e-05	0.0289	CATTCCATAGCA
49-ATTTCATTCCATTC	STREME-49	chr10:41872000-41872200	58	72	-	14.8313	1.43e-06	0.00264	ATTCCATTCCATTC
78-CATTCCATGCCA	STREME-78	chr10:41872000-41872200	160	172	-	17.2485	2.11e-06	0.00385	CATTCCATTCCA
51-TCSAATCCATTCCA	STREME-51	chr10:41872000-41872200	155	169	-	11.5244	2.93e-06	0.00559	TCCATTCCATTCTA
35-ATTCCTTTCCTTTC	STREME-35	chr10:41872000-41872200	48	62	-	15.4848	1.9e-06	0.00338	ATTCCATTCCATTC
49-ATTTCATTCCATTC	STREME-49	chr10:41872000-41872200	73	87	-	9.06024	1.18e-05	0.0135	GGTTAATTCCATTC
51-TCSAATCCATTCCA	STREME-51	chr10:41872000-41872200	51	65	-	15.2927	8.22e-07	0.00184	TCCATTCCATTCCA
77-AATGGAATCAACH	STREME-77	chr10:41872000-41872200	74	87	+	13.0	3.85e-06	0.0622	AATGGAATTAACC
69-CATTCCATTCGAGTC	STREME-69	chr10:41872000-41872200	182	197	-	0.52809	3.82e-05	0.0412	GATTCCATTGCATTC
78-CATTCCATGCCA	STREME-78	chr10:41872000-41872200	180	192	-	11.8727	3.13e-05	0.0289	CATTGCATTCCA
49-ATTTCATTCCATTC	STREME-49	chr10:41872000-41872200	23	37	-	7.93976	1.73e-05	0.0184	ACTTCATTCGTTTC
76-GGCTGGAGTGCAGTG	STREME-76	chr10:41872000-41872200	63	78	+	4.62921	3.26e-05	0.0478	GAATGGAATGGAATG
76-GGCTGGAGTGCAGTG	STREME-76	chr10:41872000-41872200	48	63	+	4.62921	3.26e-05	0.0478	GAATGGAATGGAATG
45-AATAGAATGGAATG	STREME-45	chr10:41872000-41872200	34	48	+	4.37805	4.28e-05	0.0373	AGTGGAGTGGAATG
45-AATAGAATGGAATG	STREME-45	chr10:41872000-41872200	158	172	+	14.7927	1.02e-06	0.00189	AATGGAATGGAATG
65-GATTGGAATGGA	STREME-65	chr10:41872000-41872200	112	124	+	3.4898	9.78e-05	0.0706	AAATGGAATGGA
69-CATTCCATTCGAGTC	STREME-69	chr10:41872000-41872200	23	38	-	-0.348315	4.83e-05	0.0506	CACTTCATTCGTTTC
35-ATTCCTTTCCTTTC	STREME-35	chr10:41872000-41872200	3	17	-	10.097	3.3e-05	0.0301	ATTCCATTACCTTC
49-ATTTCATTCCATTC	STREME-49	chr10:41872000-41872200	177	191	-	3.73494	6.03e-05	0.0458	ATTGCATTCCATGC
78-CATTCCATGCCA	STREME-78	chr10:41872000-41872200	140	152	-	11.9394	2.72e-05	0.0289	CAATCCATTCCA
48-AAAGGAATGGAAT	STREME-48	chr10:41872000-41872200	4	17	+	14.3537	2.52e-06	0.00643	AAGGTAATGGAAT
48-AAAGGAATGGAAT	STREME-48	chr10:41872000-41872200	168	181	+	7.35366	4.14e-05	0.039	AATGGAATGGCAT
51-TCSAATCCATTCCA	STREME-51	chr10:41872000-41872200	66	80	-	15.2927	8.22e-07	0.00184	TCCATTCCATTCCA
51-TCSAATCCATTCCA	STREME-51	chr10:41872000-41872200	41	55	-	15.2927	8.22e-07	0.00184	TCCATTCCATTCCA
35-ATTCCTTTCCTTTC	STREME-35	chr10:41872000-41872200	142	156	-	10.1697	2.47e-05	0.0269	ATTCCAATCCATTC
49-ATTTCATTCCATTC	STREME-49	chr10:41872000-41872200	162	176	-	14.8313	1.43e-06	0.00264	ATTCCATTCCATTC
65-GATTGGAATGGA	STREME-65	chr10:41872000-41872200	53	65	+	13.2551	3.67e-06	0.00602	GAATGGAATGGA
69-CATTCCATTCGAGTC	STREME-69	chr10:41872000-41872200	63	78	-	7.11236	6.33e-06	0.0115	CATTCCATTCCATTC
69-CATTCCATTCGAGTC	STREME-69	chr10:41872000-41872200	107	122	-	4.75281	1.22e-05	0.0188	CATTCCATTTCATTC
48-AAAGGAATGGAAT	STREME-48	chr10:41872000-41872200	39	52	+	10.561	1.27e-05	0.0174	AGTGGAATGGAAT
78-CATTCCATGCCA	STREME-78	chr10:41872000-41872200	100	112	-	17.2485	2.11e-06	0.00385	CATTCCATTCCA
27-ATCAACCCGAGTGGA	STREME-27	chr10:41872000-41872200	109	124	+	2.97561	8.46e-05	0.332	ATGAAATGGAATGGA
45-AATAGAATGGAATG	STREME-45	chr10:41872000-41872200	163	177	+	14.7927	1.02e-06	0.00189	AATGGAATGGAATG
45-AATAGAATGGAATG	STREME-45	chr10:41872000-41872200	178	192	+	2.02439	8.76e-05	0.0595	CATGGAATGCAATG
27-ATCAACCCGAGTGGA	STREME-27	chr10:41872000-41872200	129	144	+	18.3902	1.77e-07	0.00327	ATCAACCCTAATGGA
69-CATTCCATTCGAGTC	STREME-69	chr10:41872000-41872200	147	162	-	10.6292	2.12e-06	0.0115	CATTCTATTCCAATC
65-GATTGGAATGGA	STREME-65	chr10:41872000-41872200	38	50	+	13.4082	3.26e-06	0.00602	GAGTGGAATGGA
78-CATTCCATGCCA	STREME-78	chr10:41872000-41872200	175	187	-	22.8364	5.62e-08	0.00385	CATTCCATGCCA
49-ATTTCATTCCATTC	STREME-49	chr10:41872000-41872200	167	181	-	3.73494	6.03e-05	0.0458	ATGCCATTCCATTC
45-AATAGAATGGAATG	STREME-45	chr10:41872000-41872200	64	78	+	14.7927	1.02e-06	0.00189	AATGGAATGGAATG
48-AAAGGAATGGAAT	STREME-48	chr10:41872000-41872200	34	47	+	5.92683	6.63e-05	0.056	AGTGGAGTGGAAT
65-GATTGGAATGGA	STREME-65	chr10:41872000-41872200	137	149	+	3.4898	9.78e-05	0.0706	TAATGGAATGGA
45-AATAGAATGGAATG	STREME-45	chr10:41872000-41872200	69	83	+	7.10976	1.89e-05	0.0179	AATGGAATGGAATT
69-CATTCCATTCGAGTC	STREME-69	chr10:41872000-41872200	167	182	-	-3.2809	9.97e-05	0.0829	CATGCCATTCCATTC
76-GGCTGGAGTGCAGTG	STREME-76	chr10:41872000-41872200	162	177	+	4.62921	3.26e-05	0.0478	GAATGGAATGGAATG
48-AAAGGAATGGAAT	STREME-48	chr10:41872000-41872200	158	171	+	13.4268	4e-06	0.00643	AATGGAATGGAAT
51-TCSAATCCATTCCA	STREME-51	chr10:41872000-41872200	31	45	-	2.62195	5.3e-05	0.041	TCCACTCCACTTCA
51-TCSAATCCATTCCA	STREME-51	chr10:41872000-41872200	115	129	-	4.06098	3.56e-05	0.0306	TTCATTCCATTCCA
49-ATTTCATTCCATTC	STREME-49	chr10:41872000-41872200	53	67	-	14.8313	1.43e-06	0.00264	ATTCCATTCCATTC
68-AATRCATTCCA	STREME-68	chr10:41872000-41872200	140	151	-	11.4286	4.34e-06	0.0902	AATCCATTCCA
48-AAAGGAATGGAAT	STREME-48	chr10:41872000-41872200	133	146	+	5.36585	8.04e-05	0.0661	ACCCTAATGGAAT
51-TCSAATCCATTCCA	STREME-51	chr10:41872000-41872200	61	75	-	15.2927	8.22e-07	0.00184	TCCATTCCATTCCA
35-ATTCCTTTCCTTTC	STREME-35	chr10:41872000-41872200	152	166	-	9.88485	3.95e-05	0.0315	ATTCCATTCTATTC
35-ATTCCTTTCCTTTC	STREME-35	chr10:41872000-41872200	117	131	-	9.88485	3.95e-05	0.0315	ATTTCATTCCATTC
78-CATTCCATGCCA	STREME-78	chr10:41872000-41872200	150	162	-	11.6606	3.63e-05	0.0289	CATTCTATTCCA
78-CATTCCATGCCA	STREME-78	chr10:41872000-41872200	61	73	-	17.2485	2.11e-06	0.00385	CATTCCATTCCA
49-ATTTCATTCCATTC	STREME-49	chr10:41872000-41872200	152	166	-	8.81928	1.28e-05	0.0144	ATTCCATTCTATTC
51-TCSAATCCATTCCA	STREME-51	chr10:41872000-41872200	46	60	-	15.2927	8.22e-07	0.00184	TCCATTCCATTCCA
45-AATAGAATGGAATG	STREME-45	chr10:41872000-41872200	39	53	+	9.67073	7.38e-06	0.00966	AGTGGAATGGAATG
78-CATTCCATGCCA	STREME-78	chr10:41872000-41872200	170	182	-	12.1515	2.14e-05	0.0289	CATGCCATTCCA
76-GGCTGGAGTGCAGTG	STREME-76	chr10:41872000-41872200	38	53	+	10.3371	4.53e-06	0.043	GAGTGGAATGGAATG
45-AATAGAATGGAATG	STREME-45	chr10:41872000-41872200	54	68	+	14.7927	1.02e-06	0.00189	AATGGAATGGAATG
76-GGCTGGAGTGCAGTG	STREME-76	chr10:41872000-41872200	157	172	+	4.62921	3.26e-05	0.0478	GAATGGAATGGAATG
68-AATRCATTCCA	STREME-68	chr10:41872000-41872200	180	191	-	10.949	1.01e-05	0.0902	ATTGCATTCCA
49-ATTTCATTCCATTC	STREME-49	chr10:41872000-41872200	172	186	-	3.73494	6.03e-05	0.0458	ATTCCATGCCATTC
35-ATTCCTTTCCTTTC	STREME-35	chr10:41872000-41872200	18	32	-	10.0242	3.72e-05	0.0315	ATTCGTTTCCTGTT
45-AATAGAATGGAATG	STREME-45	chr10:41872000-41872200	133	147	+	7.46341	1.67e-05	0.0167	ACCCTAATGGAATG
35-ATTCCTTTCCTTTC	STREME-35	chr10:41872000-41872200	157	171	-	15.4848	1.9e-06	0.00338	ATTCCATTCCATTC
49-ATTTCATTCCATTC	STREME-49	chr10:41872000-41872200	117	131	-	25.6867	6.29e-09	0.000367	ATTTCATTCCATTC
51-TCSAATCCATTCCA	STREME-51	chr10:41872000-41872200	140	154	-	26.3415	4.24e-09	0.000413	TCCAATCCATTCCA
65-GATTGGAATGGA	STREME-65	chr10:41872000-41872200	43	55	+	13.2551	3.67e-06	0.00602	GAATGGAATGGA
45-AATAGAATGGAATG	STREME-45	chr10:41872000-41872200	113	127	+	14.7927	1.02e-06	0.00189	AATGGAATGGAATG
51-TCSAATCCATTCCA	STREME-51	chr10:41872000-41872200	180	194	-	4.15854	3.46e-05	0.0306	TCCATTGCATTCCA
48-AAAGGAATGGAAT	STREME-48	chr10:41872000-41872200	83	96	+	6.64634	5.22e-05	0.0465	AACCGAGTAGAAT
48-AAAGGAATGGAAT	STREME-48	chr10:41872000-41872200	54	67	+	13.4268	4e-06	0.00643	AATGGAATGGAAT
77-AATGGAATCAACH	STREME-77	chr10:41872000-41872200	123	136	+	12.6629	4.7e-06	0.0622	AATGAAATCAACC
76-GGCTGGAGTGCAGTG	STREME-76	chr10:41872000-41872200	43	58	+	4.62921	3.26e-05	0.0478	GAATGGAATGGAATG
35-ATTCCTTTCCTTTC	STREME-35	chr10:41872000-41872200	38	52	-	10.3818	1.43e-05	0.0178	ATTCCATTCCACTC
69-CATTCCATTCGAGTC	STREME-69	chr10:41872000-41872200	102	117	-	2.29213	2.45e-05	0.0286	CATTTCATTCCATTC
49-ATTTCATTCCATTC	STREME-49	chr10:41872000-41872200	182	196	-	3.57831	6.32e-05	0.0458	ATTCCATTGCATTC
48-AAAGGAATGGAAT	STREME-48	chr10:41872000-41872200	64	77	+	13.4268	4e-06	0.00643	AATGGAATGGAAT
45-AATAGAATGGAATG	STREME-45	chr10:41872000-41872200	44	58	+	14.7927	1.02e-06	0.00189	AATGGAATGGAATG
76-GGCTGGAGTGCAGTG	STREME-76	chr10:41872000-41872200	28	43	+	1.78652	8.28e-05	0.0982	GAATGAAGTGGAGTG
49-ATTTCATTCCATTC	STREME-49	chr10:41872000-41872200	157	171	-	14.8313	1.43e-06	0.00264	ATTCCATTCCATTC
78-CATTCCATGCCA	STREME-78	chr10:41872000-41872200	56	68	-	17.2485	2.11e-06	0.00385	CATTCCATTCCA
27-ATCAACCCGAGTGGA	STREME-27	chr10:41872000-41872200	30	45	+	4.0122	6.08e-05	0.304	ATGAAGTGGAGTGGA
35-ATTCCTTTCCTTTC	STREME-35	chr10:41872000-41872200	167	181	-	10.3818	1.43e-05	0.0178	ATGCCATTCCATTC
48-AAAGGAATGGAAT	STREME-48	chr10:41872000-41872200	113	126	+	13.4268	4e-06	0.00643	AATGGAATGGAAT
51-TCSAATCCATTCCA	STREME-51	chr10:41872000-41872200	150	164	-	3.97561	3.65e-05	0.0306	TCCATTCTATTCCA
45-AATAGAATGGAATG	STREME-45	chr10:41872000-41872200	138	152	+	7.39024	1.71e-05	0.0167	AATGGAATGGATTG
45-AATAGAATGGAATG	STREME-45	chr10:41872000-41872200	49	63	+	14.7927	1.02e-06	0.00189	AATGGAATGGAATG
76-GGCTGGAGTGCAGTG	STREME-76	chr10:41872000-41872200	58	73	+	4.62921	3.26e-05	0.0478	GAATGGAATGGAATG
69-CATTCCATTCGAGTC	STREME-69	chr10:41872000-41872200	43	58	-	7.11236	6.33e-06	0.0115	CATTCCATTCCATTC
35-ATTCCTTTCCTTTC	STREME-35	chr10:41872000-41872200	68	82	-	15.4848	1.9e-06	0.00338	ATTCCATTCCATTC
76-GGCTGGAGTGCAGTG	STREME-76	chr10:41872000-41872200	33	48	+	11.9888	2.66e-06	0.043	AAGTGGAGTGGAATG
65-GATTGGAATGGA	STREME-65	chr10:41872000-41872200	107	119	+	3.56122	9.48e-05	0.0706	GAATGAAATGGA
35-ATTCCTTTCCTTTC	STREME-35	chr10:41872000-41872200	102	116	-	9.88485	3.95e-05	0.0315	ATTTCATTCCATTC
78-CATTCCATGCCA	STREME-78	chr10:41872000-41872200	105	117	-	11.6606	3.63e-05	0.0289	CATTTCATTCCA
65-GATTGGAATGGA	STREME-65	chr10:41872000-41872200	102	114	+	3.73469	8.62e-05	0.0706	GAATGGAATGAA
49-ATTTCATTCCATTC	STREME-49	chr10:41872000-41872200	142	156	-	9.51807	1e-05	0.0121	ATTCCAATCCATTC
78-CATTCCATGCCA	STREME-78	chr10:41872000-41872200	165	177	-	17.2485	2.11e-06	0.00385	CATTCCATTCCA
45-AATAGAATGGAATG	STREME-45	chr10:41872000-41872200	88	102	+	7.71951	1.54e-05	0.0159	AGTAGAATGCTATG
65-GATTGGAATGGA	STREME-65	chr10:41872000-41872200	58	70	+	13.2551	3.67e-06	0.00602	GAATGGAATGGA
49-ATTTCATTCCATTC	STREME-49	chr10:41872000-41872200	68	82	-	14.8313	1.43e-06	0.00264	ATTCCATTCCATTC
45-AATAGAATGGAATG	STREME-45	chr10:41872000-41872200	59	73	+	14.7927	1.02e-06	0.00189	AATGGAATGGAATG
45-AATAGAATGGAATG	STREME-45	chr10:41872000-41872200	98	112	+	10.878	4.93e-06	0.00778	TATGGAATGGAATG
69-CATTCCATTCGAGTC	STREME-69	chr10:41872000-41872200	152	167	-	6.95506	6.62e-06	0.0115	CATTCCATTCTATTC
78-CATTCCATGCCA	STREME-78	chr10:41872000-41872200	51	63	-	17.2485	2.11e-06	0.00385	CATTCCATTCCA
65-GATTGGAATGGA	STREME-65	chr10:41872000-41872200	48	60	+	13.2551	3.67e-06	0.00602	GAATGGAATGGA
48-AAAGGAATGGAAT	STREME-48	chr10:41872000-41872200	108	121	+	6.28049	5.9e-05	0.0505	AATGAAATGGAAT
78-CATTCCATGCCA	STREME-78	chr10:41872000-41872200	110	122	-	11.6606	3.63e-05	0.0289	CATTCCATTTCA
78-CATTCCATGCCA	STREME-78	chr10:41872000-41872200	41	53	-	17.2485	2.11e-06	0.00385	CATTCCATTCCA
65-GATTGGAATGGA	STREME-65	chr10:41872000-41872200	63	75	+	13.2551	3.67e-06	0.00602	GAATGGAATGGA
78-CATTCCATGCCA	STREME-78	chr10:41872000-41872200	46	58	-	17.2485	2.11e-06	0.00385	CATTCCATTCCA
65-GATTGGAATGGA	STREME-65	chr10:41872000-41872200	157	169	+	13.2551	3.67e-06	0.00602	GAATGGAATGGA
69-CATTCCATTCGAGTC	STREME-69	chr10:41872000-41872200	172	187	-	-3.2809	9.97e-05	0.0829	CATTCCATGCCATTC
76-GGCTGGAGTGCAGTG	STREME-76	chr10:41872000-41872200	53	68	+	4.62921	3.26e-05	0.0478	GAATGGAATGGAATG
78-CATTCCATGCCA	STREME-78	chr10:41872000-41872200	66	78	-	17.2485	2.11e-06	0.00385	CATTCCATTCCA
65-GATTGGAATGGA	STREME-65	chr10:41872000-41872200	167	179	+	3.92857	7.87e-05	0.0706	GAATGGAATGGC
51-TCSAATCCATTCCA	STREME-51	chr10:41872000-41872200	165	179	-	4.39024	3.21e-05	0.0306	GCCATTCCATTCCA
48-AAAGGAATGGAAT	STREME-48	chr10:41872000-41872200	44	57	+	13.4268	4e-06	0.00643	AATGGAATGGAAT
51-TCSAATCCATTCCA	STREME-51	chr10:41872000-41872200	160	174	-	15.2927	8.22e-07	0.00184	TCCATTCCATTCCA
35-ATTCCTTTCCTTTC	STREME-35	chr10:41872000-41872200	182	196	-	10.097	3.3e-05	0.0301	ATTCCATTGCATTC
69-CATTCCATTCGAGTC	STREME-69	chr10:41872000-41872200	162	177	-	7.11236	6.33e-06	0.0115	CATTCCATTCCATTC
49-ATTTCATTCCATTC	STREME-49	chr10:41872000-41872200	63	77	-	14.8313	1.43e-06	0.00264	ATTCCATTCCATTC
69-CATTCCATTCGAGTC	STREME-69	chr10:41872000-41872200	48	63	-	7.11236	6.33e-06	0.0115	CATTCCATTCCATTC
78-CATTCCATGCCA	STREME-78	chr10:41872000-41872200	155	167	-	11.6606	3.63e-05	0.0289	CATTCCATTCTA
69-CATTCCATTCGAGTC	STREME-69	chr10:41872000-41872200	157	172	-	7.11236	6.33e-06	0.0115	CATTCCATTCCATTC
76-GGCTGGAGTGCAGTG	STREME-76	chr10:41872000-41872200	102	117	+	1.80899	8.24e-05	0.0978	GAATGGAATGAAATG
51-TCSAATCCATTCCA	STREME-51	chr10:41872000-41872200	56	70	-	15.2927	8.22e-07	0.00184	TCCATTCCATTCCA
51-TCSAATCCATTCCA	STREME-51	chr10:41872000-41872200	170	184	-	4.37805	3.23e-05	0.0306	TCCATGCCATTCCA
65-GATTGGAATGGA	STREME-65	chr10:41872000-41872200	152	164	+	3.4898	9.78e-05	0.0706	GAATAGAATGGA
45-AATAGAATGGAATG	STREME-45	chr10:41872000-41872200	103	117	+	2.87805	6.75e-05	0.0482	AATGGAATGAAATG
49-ATTTCATTCCATTC	STREME-49	chr10:41872000-41872200	147	161	-	5.27711	3.85e-05	0.0361	ATTCTATTCCAATC
65-GATTGGAATGGA	STREME-65	chr10:41872000-41872200	172	184	+	3.96939	7.69e-05	0.0706	GAATGGCATGGA
69-CATTCCATTCGAGTC	STREME-69	chr10:41872000-41872200	132	147	-	3.08989	1.92e-05	0.0266	CATTCCATTAGGGTT
45-AATAGAATGGAATG	STREME-45	chr10:41872000-41872200	168	182	+	3.28049	5.93e-05	0.0467	AATGGAATGGCATG
48-AAAGGAATGGAAT	STREME-48	chr10:41872000-41872200	49	62	+	13.4268	4e-06	0.00643	AATGGAATGGAAT
78-CATTCCATGCCA	STREME-78	chr10:41872000-41872200	36	48	-	12.1515	2.14e-05	0.0289	CATTCCACTCCA
51-TCSAATCCATTCCA	STREME-51	chr10:41872000-41872200	100	114	-	4.06098	3.56e-05	0.0306	TTCATTCCATTCCA
49-ATTTCATTCCATTC	STREME-49	chr10:41872000-41872200	112	126	-	9.77108	9.2e-06	0.0113	ATTCCATTCCATTT
77-AATGGAATCAACH	STREME-77	chr10:41872000-41872200	9	22	+	22.191	6.46e-08	0.00202	AATGGAATCAACA
35-ATTCCTTTCCTTTC	STREME-35	chr10:41872000-41872200	43	57	-	15.4848	1.9e-06	0.00338	ATTCCATTCCATTC
69-CATTCCATTCGAGTC	STREME-69	chr10:41872000-41872200	38	53	-	7.26966	6.02e-06	0.0115	CATTCCATTCCACTC
65-GATTGGAATGGA	STREME-65	chr10:41872000-41872200	147	159	+	19.8469	3.04e-07	0.00602	GATTGGAATAGA
69-CATTCCATTCGAGTC	STREME-69	chr10:41872000-41872200	97	112	-	-2.46067	8.11e-05	0.0782	CATTCCATTCCATAG
49-ATTTCATTCCATTC	STREME-49	chr10:41872000-41872200	43	57	-	14.8313	1.43e-06	0.00264	ATTCCATTCCATTC
35-ATTCCTTTCCTTTC	STREME-35	chr10:41872000-41872200	63	77	-	15.4848	1.9e-06	0.00338	ATTCCATTCCATTC
78-CATTCCATGCCA	STREME-78	chr10:41872000-41872200	115	127	-	17.2485	2.11e-06	0.00385	CATTCCATTCCA
35-ATTCCTTTCCTTTC	STREME-35	chr10:41872000-41872200	172	186	-	10.3818	1.43e-05	0.0178	ATTCCATGCCATTC
35-ATTCCTTTCCTTTC	STREME-35	chr10:41872000-41872200	58	72	-	15.4848	1.9e-06	0.00338	ATTCCATTCCATTC
51-TCSAATCCATTCCA	STREME-51	chr10:41872000-41872200	105	119	-	4.02439	3.6e-05	0.0306	TCCATTTCATTCCA
69-CATTCCATTCGAGTC	STREME-69	chr10:41872000-41872200	53	68	-	7.11236	6.33e-06	0.0115	CATTCCATTCCATTC
69-CATTCCATTCGAGTC	STREME-69	chr10:41872000-41872200	58	73	-	7.11236	6.33e-06	0.0115	CATTCCATTCCATTC
51-TCSAATCCATTCCA	STREME-51	chr10:41872000-41872200	36	50	-	8.68293	8.68e-06	0.0113	TCCATTCCACTCCA
76-GGCTGGAGTGCAGTG	STREME-76	chr10:41872000-41872200	147	162	+	4.07865	3.82e-05	0.0545	GATTGGAATAGAATG
48-AAAGGAATGGAAT	STREME-48	chr10:41872000-41872200	163	176	+	13.4268	4e-06	0.00643	AATGGAATGGAAT
45-AATAGAATGGAATG	STREME-45	chr10:41872000-41872200	173	187	+	8.65854	1.08e-05	0.0127	AATGGCATGGAATG
49-ATTTCATTCCATTC	STREME-49	chr10:41872000-41872200	107	121	-	7.79518	1.82e-05	0.0187	ATTCCATTTCATTC
51-TCSAATCCATTCCA	STREME-51	chr10:41872000-41872200	110	124	-	9.09756	7.82e-06	0.0107	TCCATTCCATTTCA
48-AAAGGAATGGAAT	STREME-48	chr10:41872000-41872200	69	82	+	13.4268	4e-06	0.00643	AATGGAATGGAAT
49-ATTTCATTCCATTC	STREME-49	chr10:41872000-41872200	102	116	-	25.6867	6.29e-09	0.000367	ATTTCATTCCATTC
49-ATTTCATTCCATTC	STREME-49	chr10:41872000-41872200	48	62	-	14.8313	1.43e-06	0.00264	ATTCCATTCCATTC
35-ATTCCTTTCCTTTC	STREME-35	chr10:41872000-41872200	112	126	-	9.88485	3.95e-05	0.0315	ATTCCATTCCATTT
76-GGCTGGAGTGCAGTG	STREME-76	chr10:41872000-41872200	87	102	+	2.65169	6.23e-05	0.0815	GAGTAGAATGCTATG
35-ATTCCTTTCCTTTC	STREME-35	chr10:41872000-41872200	53	67	-	15.4848	1.9e-06	0.00338	ATTCCATTCCATTC
35-ATTCCTTTCCTTTC	STREME-35	chr10:41872000-41872200	162	176	-	15.4848	1.9e-06	0.00338	ATTCCATTCCATTC
69-CATTCCATTCGAGTC	STREME-69	chr10:41872000-41872200	68	83	-	1.25843	3.17e-05	0.035	AATTCCATTCCATTC
45-AATAGAATGGAATG	STREME-45	chr10:41872000-41872200	153	167	+	25.9756	6.29e-09	0.000384	AATAGAATGGAATG
65-GATTGGAATGGA	STREME-65	chr10:41872000-41872200	117	129	+	3.73469	8.62e-05	0.0706	GAATGGAATGAA
45-AATAGAATGGAATG	STREME-45	chr10:41872000-41872200	108	122	+	7.64634	1.57e-05	0.0159	AATGAAATGGAATG
27-ATCAACCCGAGTGGA	STREME-27	chr10:41872000-41872200	79	94	+	4.07317	5.96e-05	0.3	AATTAACCGAGTAGA
35-ATTCCTTTCCTTTC	STREME-35	chr10:41872000-41872200	107	121	-	9.88485	3.95e-05	0.0315	ATTCCATTTCATTC
49-ATTTCATTCCATTC	STREME-49	chr10:41872000-41872200	38	52	-	11.9398	4.33e-06	0.00653	ATTCCATTCCACTC
65-GATTGGAATGGA	STREME-65	chr10:41872000-41872200	68	80	+	13.2551	3.67e-06	0.00602	GAATGGAATGGA
78-CATTCCATGCCA	STREME-78	chr10:41872000-41872200	71	83	-	11.6606	3.63e-05	0.0289	AATTCCATTCCA
65-GATTGGAATGGA	STREME-65	chr10:41872000-41872200	182	194	+	3.71429	8.72e-05	0.0706	GAATGCAATGGA
65-GATTGGAATGGA	STREME-65	chr10:41872000-41872200	142	154	+	3.77551	8.49e-05	0.0706	GAATGGATTGGA
65-GATTGGAATGGA	STREME-65	chr10:41872000-41872200	162	174	+	13.2551	3.67e-06	0.00602	GAATGGAATGGA
48-AAAGGAATGGAAT	STREME-48	chr10:41872000-41872200	183	196	+	7.9878	3.28e-05	0.0321	AATGCAATGGAAT
78-CATTCCATGCCA	STREME-78	chr10:41872100-41872300	140	152	-	17.2485	2.11e-06	0.00385	CATTCCATTCCA
49-ATTTCATTCCATTC	STREME-49	chr10:41872100-41872300	42	56	-	9.51807	1e-05	0.0121	ATTCCAATCCATTC
69-CATTCCATTCGAGTC	STREME-69	chr10:41872100-41872300	32	47	-	3.08989	1.92e-05	0.0266	CATTCCATTAGGGTT
49-ATTTCATTCCATTC	STREME-49	chr10:41872100-41872300	167	181	-	14.8313	1.43e-06	0.00264	ATTCCATTCCATTC
35-ATTCCTTTCCTTTC	STREME-35	chr10:41872100-41872300	132	146	-	15.4848	1.9e-06	0.00338	ATTCCATTCCATTC
45-AATAGAATGGAATG	STREME-45	chr10:41872100-41872300	58	72	+	14.7927	1.02e-06	0.00189	AATGGAATGGAATG
68-AATRCATTCCA	STREME-68	chr10:41872100-41872300	40	51	-	11.4286	4.34e-06	0.0902	AATCCATTCCA
49-ATTTCATTCCATTC	STREME-49	chr10:41872100-41872300	172	186	-	12.1446	3.98e-06	0.00653	AGTCCATTCCATTC
35-ATTCCTTTCCTTTC	STREME-35	chr10:41872100-41872300	152	166	-	15.4848	1.9e-06	0.00338	ATTCCATTCCATTC
35-ATTCCTTTCCTTTC	STREME-35	chr10:41872100-41872300	172	186	-	10.3818	1.43e-05	0.0178	AGTCCATTCCATTC
65-GATTGGAATGGA	STREME-65	chr10:41872100-41872300	182	194	+	3.86735	8.06e-05	0.0706	GACTGCAATGGA
76-GGCTGGAGTGCAGTG	STREME-76	chr10:41872100-41872300	102	117	+	4.62921	3.26e-05	0.0478	GAATGGAATGGAATG
78-CATTCCATGCCA	STREME-78	chr10:41872100-41872300	50	62	-	11.6606	3.63e-05	0.0289	CATTCTATTCCA
51-TCSAATCCATTCCA	STREME-51	chr10:41872100-41872300	5	19	-	4.02439	3.6e-05	0.0306	TCCATTTCATTCCA
45-AATAGAATGGAATG	STREME-45	chr10:41872100-41872300	63	77	+	14.7927	1.02e-06	0.00189	AATGGAATGGAATG
69-CATTCCATTCGAGTC	STREME-69	chr10:41872100-41872300	107	122	-	7.11236	6.33e-06	0.0115	CATTCCATTCCATTC
65-GATTGGAATGGA	STREME-65	chr10:41872100-41872300	147	159	+	13.2551	3.67e-06	0.00602	GAATGGAATGGA
35-ATTCCTTTCCTTTC	STREME-35	chr10:41872100-41872300	57	71	-	15.4848	1.9e-06	0.00338	ATTCCATTCCATTC
78-CATTCCATGCCA	STREME-78	chr10:41872100-41872300	55	67	-	11.6606	3.63e-05	0.0289	CATTCCATTCTA
76-GGCTGGAGTGCAGTG	STREME-76	chr10:41872100-41872300	132	147	+	4.62921	3.26e-05	0.0478	GAATGGAATGGAATG
35-ATTCCTTTCCTTTC	STREME-35	chr10:41872100-41872300	42	56	-	10.1697	2.47e-05	0.0269	ATTCCAATCCATTC
68-AATRCATTCCA	STREME-68	chr10:41872100-41872300	80	91	-	10.949	1.01e-05	0.0902	ATTGCATTCCA
76-GGCTGGAGTGCAGTG	STREME-76	chr10:41872100-41872300	47	62	+	4.07865	3.82e-05	0.0545	GATTGGAATAGAATG
35-ATTCCTTTCCTTTC	STREME-35	chr10:41872100-41872300	122	136	-	10.097	3.3e-05	0.0301	ATTCCTGTCCATTT
35-ATTCCTTTCCTTTC	STREME-35	chr10:41872100-41872300	162	176	-	15.4848	1.9e-06	0.00338	ATTCCATTCCATTC
69-CATTCCATTCGAGTC	STREME-69	chr10:41872100-41872300	7	22	-	4.75281	1.22e-05	0.0188	CATTCCATTTCATTC
76-GGCTGGAGTGCAGTG	STREME-76	chr10:41872100-41872300	57	72	+	4.62921	3.26e-05	0.0478	GAATGGAATGGAATG
77-AATGGAATCAACH	STREME-77	chr10:41872100-41872300	88	101	+	22.9213	4.17e-08	0.00151	AATGGAATCAACT
69-CATTCCATTCGAGTC	STREME-69	chr10:41872100-41872300	102	117	-	7.11236	6.33e-06	0.0115	CATTCCATTCCATTC
48-AAAGGAATGGAAT	STREME-48	chr10:41872100-41872300	68	81	+	7.35366	4.14e-05	0.039	AATGGAATGGCAT
51-TCSAATCCATTCCA	STREME-51	chr10:41872100-41872300	55	69	-	11.5244	2.93e-06	0.00559	TCCATTCCATTCTA
69-CATTCCATTCGAGTC	STREME-69	chr10:41872100-41872300	82	97	-	0.52809	3.82e-05	0.0412	GATTCCATTGCATTC
65-GATTGGAATGGA	STREME-65	chr10:41872100-41872300	152	164	+	13.2551	3.67e-06	0.00602	GAATGGAATGGA
49-ATTTCATTCCATTC	STREME-49	chr10:41872100-41872300	107	121	-	14.8313	1.43e-06	0.00264	ATTCCATTCCATTC
65-GATTGGAATGGA	STREME-65	chr10:41872100-41872300	12	24	+	3.4898	9.78e-05	0.0706	AAATGGAATGGA
51-TCSAATCCATTCCA	STREME-51	chr10:41872100-41872300	105	119	-	15.2927	8.22e-07	0.00184	TCCATTCCATTCCA
76-GGCTGGAGTGCAGTG	STREME-76	chr10:41872100-41872300	152	167	+	4.62921	3.26e-05	0.0478	GAATGGAATGGAATG
35-ATTCCTTTCCTTTC	STREME-35	chr10:41872100-41872300	2	16	-	9.88485	3.95e-05	0.0315	ATTTCATTCCATTC
78-CATTCCATGCCA	STREME-78	chr10:41872100-41872300	65	77	-	17.2485	2.11e-06	0.00385	CATTCCATTCCA
78-CATTCCATGCCA	STREME-78	chr10:41872100-41872300	130	142	-	11.9394	2.72e-05	0.0289	CATTCCATTCCT
51-TCSAATCCATTCCA	STREME-51	chr10:41872100-41872300	10	24	-	9.09756	7.82e-06	0.0107	TCCATTCCATTTCA
45-AATAGAATGGAATG	STREME-45	chr10:41872100-41872300	53	67	+	25.9756	6.29e-09	0.000384	AATAGAATGGAATG
35-ATTCCTTTCCTTTC	STREME-35	chr10:41872100-41872300	7	21	-	9.88485	3.95e-05	0.0315	ATTCCATTTCATTC
51-TCSAATCCATTCCA	STREME-51	chr10:41872100-41872300	40	54	-	26.3415	4.24e-09	0.000413	TCCAATCCATTCCA
69-CATTCCATTCGAGTC	STREME-69	chr10:41872100-41872300	112	127	-	2.29213	2.45e-05	0.0286	CATTTCATTCCATTC
51-TCSAATCCATTCCA	STREME-51	chr10:41872100-41872300	100	114	-	11.5244	2.93e-06	0.00559	TCCATTCCATTCTA
45-AATAGAATGGAATG	STREME-45	chr10:41872100-41872300	98	112	+	23.9878	1.77e-08	0.000531	ACTAGAATGGAATG
51-TCSAATCCATTCCA	STREME-51	chr10:41872100-41872300	130	144	-	10.0366	5.48e-06	0.0082	TCCATTCCATTCCT
78-CATTCCATGCCA	STREME-78	chr10:41872100-41872300	0	12	-	17.2485	2.11e-06	0.00385	CATTCCATTCCA
51-TCSAATCCATTCCA	STREME-51	chr10:41872100-41872300	70	84	-	4.37805	3.23e-05	0.0306	TCCATGCCATTCCA
27-ATCAACCCGAGTGGA	STREME-27	chr10:41872100-41872300	94	109	+	13.7561	1.37e-06	0.0189	ATCAACTAGAATGGA
48-AAAGGAATGGAAT	STREME-48	chr10:41872100-41872300	138	151	+	13.4268	4e-06	0.00643	AATGGAATGGAAT
48-AAAGGAATGGAAT	STREME-48	chr10:41872100-41872300	83	96	+	7.9878	3.28e-05	0.0321	AATGCAATGGAAT
45-AATAGAATGGAATG	STREME-45	chr10:41872100-41872300	133	147	+	14.7927	1.02e-06	0.00189	AATGGAATGGAATG
69-CATTCCATTCGAGTC	STREME-69	chr10:41872100-41872300	67	82	-	-3.2809	9.97e-05	0.0829	CATGCCATTCCATTC
51-TCSAATCCATTCCA	STREME-51	chr10:41872100-41872300	65	79	-	4.39024	3.21e-05	0.0306	GCCATTCCATTCCA
48-AAAGGAATGGAAT	STREME-48	chr10:41872100-41872300	153	166	+	13.4268	4e-06	0.00643	AATGGAATGGAAT
65-GATTGGAATGGA	STREME-65	chr10:41872100-41872300	142	154	+	13.2551	3.67e-06	0.00602	GAATGGAATGGA
35-ATTCCTTTCCTTTC	STREME-35	chr10:41872100-41872300	112	126	-	9.88485	3.95e-05	0.0315	ATTTCATTCCATTC
49-ATTTCATTCCATTC	STREME-49	chr10:41872100-41872300	87	101	-	7.33735	2.08e-05	0.0211	AGTTGATTCCATTG
48-AAAGGAATGGAAT	STREME-48	chr10:41872100-41872300	58	71	+	13.4268	4e-06	0.00643	AATGGAATGGAAT
65-GATTGGAATGGA	STREME-65	chr10:41872100-41872300	112	124	+	3.73469	8.62e-05	0.0706	GAATGGAATGAA
76-GGCTGGAGTGCAGTG	STREME-76	chr10:41872100-41872300	142	157	+	4.62921	3.26e-05	0.0478	GAATGGAATGGAATG
78-CATTCCATGCCA	STREME-78	chr10:41872100-41872300	145	157	-	17.2485	2.11e-06	0.00385	CATTCCATTCCA
76-GGCTGGAGTGCAGTG	STREME-76	chr10:41872100-41872300	107	122	+	4.62921	3.26e-05	0.0478	GAATGGAATGGAATG
48-AAAGGAATGGAAT	STREME-48	chr10:41872100-41872300	168	181	+	13.4268	4e-06	0.00643	AATGGAATGGAAT
65-GATTGGAATGGA	STREME-65	chr10:41872100-41872300	117	129	+	3.56122	9.48e-05	0.0706	GAATGAAATGGA
69-CATTCCATTCGAGTC	STREME-69	chr10:41872100-41872300	72	87	-	-3.2809	9.97e-05	0.0829	CATTCCATGCCATTC
45-AATAGAATGGAATG	STREME-45	chr10:41872100-41872300	78	92	+	2.02439	8.76e-05	0.0595	CATGGAATGCAATG
45-AATAGAATGGAATG	STREME-45	chr10:41872100-41872300	158	172	+	14.7927	1.02e-06	0.00189	AATGGAATGGAATG
77-AATGGAATCAACH	STREME-77	chr10:41872100-41872300	23	36	+	12.6629	4.7e-06	0.0622	AATGAAATCAACC
45-AATAGAATGGAATG	STREME-45	chr10:41872100-41872300	3	17	+	2.87805	6.75e-05	0.0482	AATGGAATGAAATG
49-ATTTCATTCCATTC	STREME-49	chr10:41872100-41872300	77	91	-	3.73494	6.03e-05	0.0458	ATTGCATTCCATGC
49-ATTTCATTCCATTC	STREME-49	chr10:41872100-41872300	2	16	-	25.6867	6.29e-09	0.000367	ATTTCATTCCATTC
78-CATTCCATGCCA	STREME-78	chr10:41872100-41872300	155	167	-	17.2485	2.11e-06	0.00385	CATTCCATTCCA
76-GGCTGGAGTGCAGTG	STREME-76	chr10:41872100-41872300	157	172	+	4.62921	3.26e-05	0.0478	GAATGGAATGGAATG
35-ATTCCTTTCCTTTC	STREME-35	chr10:41872100-41872300	17	31	-	9.88485	3.95e-05	0.0315	ATTTCATTCCATTC
69-CATTCCATTCGAGTC	STREME-69	chr10:41872100-41872300	92	107	-	0.853933	3.5e-05	0.0382	CATTCTAGTTGATTC
49-ATTTCATTCCATTC	STREME-49	chr10:41872100-41872300	157	171	-	14.8313	1.43e-06	0.00264	ATTCCATTCCATTC
35-ATTCCTTTCCTTTC	STREME-35	chr10:41872100-41872300	102	116	-	15.4848	1.9e-06	0.00338	ATTCCATTCCATTC
49-ATTTCATTCCATTC	STREME-49	chr10:41872100-41872300	152	166	-	14.8313	1.43e-06	0.00264	ATTCCATTCCATTC
49-ATTTCATTCCATTC	STREME-49	chr10:41872100-41872300	57	71	-	14.8313	1.43e-06	0.00264	ATTCCATTCCATTC
78-CATTCCATGCCA	STREME-78	chr10:41872100-41872300	110	122	-	17.2485	2.11e-06	0.00385	CATTCCATTCCA
69-CATTCCATTCGAGTC	STREME-69	chr10:41872100-41872300	162	177	-	7.11236	6.33e-06	0.0115	CATTCCATTCCATTC
69-CATTCCATTCGAGTC	STREME-69	chr10:41872100-41872300	182	197	-	0.168539	4.22e-05	0.045	TAGTCCATTGCAGTC
49-ATTTCATTCCATTC	STREME-49	chr10:41872100-41872300	162	176	-	14.8313	1.43e-06	0.00264	ATTCCATTCCATTC
76-GGCTGGAGTGCAGTG	STREME-76	chr10:41872100-41872300	2	17	+	1.80899	8.24e-05	0.0978	GAATGGAATGAAATG
48-AAAGGAATGGAAT	STREME-48	chr10:41872100-41872300	103	116	+	13.4268	4e-06	0.00643	AATGGAATGGAAT
48-AAAGGAATGGAAT	STREME-48	chr10:41872100-41872300	173	186	+	9.73171	1.74e-05	0.0225	AATGGAATGGACT
65-GATTGGAATGGA	STREME-65	chr10:41872100-41872300	157	169	+	13.2551	3.67e-06	0.00602	GAATGGAATGGA
65-GATTGGAATGGA	STREME-65	chr10:41872100-41872300	52	64	+	3.4898	9.78e-05	0.0706	GAATAGAATGGA
69-CATTCCATTCGAGTC	STREME-69	chr10:41872100-41872300	62	77	-	7.11236	6.33e-06	0.0115	CATTCCATTCCATTC
69-CATTCCATTCGAGTC	STREME-69	chr10:41872100-41872300	127	142	-	14.764	5.11e-07	0.00627	CATTCCATTCCTGTC
35-ATTCCTTTCCTTTC	STREME-35	chr10:41872100-41872300	67	81	-	10.3818	1.43e-05	0.0178	ATGCCATTCCATTC
45-AATAGAATGGAATG	STREME-45	chr10:41872100-41872300	103	117	+	14.7927	1.02e-06	0.00189	AATGGAATGGAATG
65-GATTGGAATGGA	STREME-65	chr10:41872100-41872300	47	59	+	19.8469	3.04e-07	0.00602	GATTGGAATAGA
51-TCSAATCCATTCCA	STREME-51	chr10:41872100-41872300	115	129	-	4.02439	3.6e-05	0.0306	TCCATTTCATTCCA
49-ATTTCATTCCATTC	STREME-49	chr10:41872100-41872300	12	26	-	9.77108	9.2e-06	0.0113	ATTCCATTCCATTT
45-AATAGAATGGAATG	STREME-45	chr10:41872100-41872300	8	22	+	7.64634	1.57e-05	0.0159	AATGAAATGGAATG
65-GATTGGAATGGA	STREME-65	chr10:41872100-41872300	62	74	+	13.2551	3.67e-06	0.00602	GAATGGAATGGA
78-CATTCCATGCCA	STREME-78	chr10:41872100-41872300	160	172	-	17.2485	2.11e-06	0.00385	CATTCCATTCCA
69-CATTCCATTCGAGTC	STREME-69	chr10:41872100-41872300	2	17	-	2.29213	2.45e-05	0.0286	CATTTCATTCCATTC
51-TCSAATCCATTCCA	STREME-51	chr10:41872100-41872300	145	159	-	15.2927	8.22e-07	0.00184	TCCATTCCATTCCA
78-CATTCCATGCCA	STREME-78	chr10:41872100-41872300	60	72	-	17.2485	2.11e-06	0.00385	CATTCCATTCCA
48-AAAGGAATGGAAT	STREME-48	chr10:41872100-41872300	8	21	+	6.28049	5.9e-05	0.0505	AATGAAATGGAAT
35-ATTCCTTTCCTTTC	STREME-35	chr10:41872100-41872300	137	151	-	15.4848	1.9e-06	0.00338	ATTCCATTCCATTC
51-TCSAATCCATTCCA	STREME-51	chr10:41872100-41872300	0	14	-	4.06098	3.56e-05	0.0306	TTCATTCCATTCCA
49-ATTTCATTCCATTC	STREME-49	chr10:41872100-41872300	17	31	-	25.6867	6.29e-09	0.000367	ATTTCATTCCATTC
65-GATTGGAATGGA	STREME-65	chr10:41872100-41872300	57	69	+	13.2551	3.67e-06	0.00602	GAATGGAATGGA
45-AATAGAATGGAATG	STREME-45	chr10:41872100-41872300	163	177	+	14.7927	1.02e-06	0.00189	AATGGAATGGAATG
49-ATTTCATTCCATTC	STREME-49	chr10:41872100-41872300	112	126	-	25.6867	6.29e-09	0.000367	ATTTCATTCCATTC
78-CATTCCATGCCA	STREME-78	chr10:41872100-41872300	135	147	-	17.2485	2.11e-06	0.00385	CATTCCATTCCA
51-TCSAATCCATTCCA	STREME-51	chr10:41872100-41872300	80	94	-	4.15854	3.46e-05	0.0306	TCCATTGCATTCCA
78-CATTCCATGCCA	STREME-78	chr10:41872100-41872300	115	127	-	11.6606	3.63e-05	0.0289	CATTTCATTCCA
65-GATTGGAATGGA	STREME-65	chr10:41872100-41872300	102	114	+	13.2551	3.67e-06	0.00602	GAATGGAATGGA
65-GATTGGAATGGA	STREME-65	chr10:41872100-41872300	127	139	+	10.6531	8.04e-06	0.0127	GACAGGAATGGA
78-CATTCCATGCCA	STREME-78	chr10:41872100-41872300	40	52	-	11.9394	2.72e-05	0.0289	CAATCCATTCCA
49-ATTTCATTCCATTC	STREME-49	chr10:41872100-41872300	82	96	-	3.57831	6.32e-05	0.0458	ATTCCATTGCATTC
48-AAAGGAATGGAAT	STREME-48	chr10:41872100-41872300	158	171	+	13.4268	4e-06	0.00643	AATGGAATGGAAT
49-ATTTCATTCCATTC	STREME-49	chr10:41872100-41872300	72	86	-	3.73494	6.03e-05	0.0458	ATTCCATGCCATTC
27-ATCAACCCGAGTGGA	STREME-27	chr10:41872100-41872300	9	24	+	2.97561	8.46e-05	0.332	ATGAAATGGAATGGA
78-CATTCCATGCCA	STREME-78	chr10:41872100-41872300	15	27	-	17.2485	2.11e-06	0.00385	CATTCCATTCCA
35-ATTCCTTTCCTTTC	STREME-35	chr10:41872100-41872300	167	181	-	15.4848	1.9e-06	0.00338	ATTCCATTCCATTC
35-ATTCCTTTCCTTTC	STREME-35	chr10:41872100-41872300	62	76	-	15.4848	1.9e-06	0.00338	ATTCCATTCCATTC
78-CATTCCATGCCA	STREME-78	chr10:41872100-41872300	175	187	-	12.1515	2.14e-05	0.0289	CAGTCCATTCCA
65-GATTGGAATGGA	STREME-65	chr10:41872100-41872300	67	79	+	3.92857	7.87e-05	0.0706	GAATGGAATGGC
65-GATTGGAATGGA	STREME-65	chr10:41872100-41872300	132	144	+	13.2551	3.67e-06	0.00602	GAATGGAATGGA
35-ATTCCTTTCCTTTC	STREME-35	chr10:41872100-41872300	72	86	-	10.3818	1.43e-05	0.0178	ATTCCATGCCATTC
49-ATTTCATTCCATTC	STREME-49	chr10:41872100-41872300	137	151	-	14.8313	1.43e-06	0.00264	ATTCCATTCCATTC
65-GATTGGAATGGA	STREME-65	chr10:41872100-41872300	7	19	+	3.56122	9.48e-05	0.0706	GAATGAAATGGA
65-GATTGGAATGGA	STREME-65	chr10:41872100-41872300	107	119	+	13.2551	3.67e-06	0.00602	GAATGGAATGGA
78-CATTCCATGCCA	STREME-78	chr10:41872100-41872300	70	82	-	12.1515	2.14e-05	0.0289	CATGCCATTCCA
35-ATTCCTTTCCTTTC	STREME-35	chr10:41872100-41872300	142	156	-	15.4848	1.9e-06	0.00338	ATTCCATTCCATTC
57-ACAGGTATGTA	STREME-57	chr10:41872100-41872300	128	139	+	9.73034	4.96e-05	0.461	ACAGGAATGGA
76-GGCTGGAGTGCAGTG	STREME-76	chr10:41872100-41872300	97	112	+	5.67416	2.37e-05	0.0478	AACTAGAATGGAATG
51-TCSAATCCATTCCA	STREME-51	chr10:41872100-41872300	135	149	-	15.2927	8.22e-07	0.00184	TCCATTCCATTCCA
78-CATTCCATGCCA	STREME-78	chr10:41872100-41872300	105	117	-	17.2485	2.11e-06	0.00385	CATTCCATTCCA
35-ATTCCTTTCCTTTC	STREME-35	chr10:41872100-41872300	82	96	-	10.097	3.3e-05	0.0301	ATTCCATTGCATTC
51-TCSAATCCATTCCA	STREME-51	chr10:41872100-41872300	15	29	-	4.06098	3.56e-05	0.0306	TTCATTCCATTCCA
78-CATTCCATGCCA	STREME-78	chr10:41872100-41872300	150	162	-	17.2485	2.11e-06	0.00385	CATTCCATTCCA
48-AAAGGAATGGAAT	STREME-48	chr10:41872100-41872300	143	156	+	13.4268	4e-06	0.00643	AATGGAATGGAAT
78-CATTCCATGCCA	STREME-78	chr10:41872100-41872300	165	177	-	17.2485	2.11e-06	0.00385	CATTCCATTCCA
69-CATTCCATTCGAGTC	STREME-69	chr10:41872100-41872300	172	187	-	2.1573	2.53e-05	0.0293	CAGTCCATTCCATTC
45-AATAGAATGGAATG	STREME-45	chr10:41872100-41872300	68	82	+	3.28049	5.93e-05	0.0467	AATGGAATGGCATG
69-CATTCCATTCGAGTC	STREME-69	chr10:41872100-41872300	152	167	-	7.11236	6.33e-06	0.0115	CATTCCATTCCATTC
48-AAAGGAATGGAAT	STREME-48	chr10:41872100-41872300	108	121	+	13.4268	4e-06	0.00643	AATGGAATGGAAT
48-AAAGGAATGGAAT	STREME-48	chr10:41872100-41872300	33	46	+	5.36585	8.04e-05	0.0661	ACCCTAATGGAAT
65-GATTGGAATGGA	STREME-65	chr10:41872100-41872300	137	149	+	13.2551	3.67e-06	0.00602	GAATGGAATGGA
49-ATTTCATTCCATTC	STREME-49	chr10:41872100-41872300	142	156	-	14.8313	1.43e-06	0.00264	ATTCCATTCCATTC
69-CATTCCATTCGAGTC	STREME-69	chr10:41872100-41872300	167	182	-	7.11236	6.33e-06	0.0115	CATTCCATTCCATTC
69-CATTCCATTCGAGTC	STREME-69	chr10:41872100-41872300	142	157	-	7.11236	6.33e-06	0.0115	CATTCCATTCCATTC
48-AAAGGAATGGAAT	STREME-48	chr10:41872100-41872300	163	176	+	13.4268	4e-06	0.00643	AATGGAATGGAAT
69-CATTCCATTCGAGTC	STREME-69	chr10:41872100-41872300	52	67	-	6.95506	6.62e-06	0.0115	CATTCCATTCTATTC
51-TCSAATCCATTCCA	STREME-51	chr10:41872100-41872300	155	169	-	15.2927	8.22e-07	0.00184	TCCATTCCATTCCA
78-CATTCCATGCCA	STREME-78	chr10:41872100-41872300	5	17	-	11.6606	3.63e-05	0.0289	CATTTCATTCCA
49-ATTTCATTCCATTC	STREME-49	chr10:41872100-41872300	52	66	-	8.81928	1.28e-05	0.0144	ATTCCATTCTATTC
69-CATTCCATTCGAGTC	STREME-69	chr10:41872100-41872300	17	32	-	-2.4382	8.07e-05	0.078	GATTTCATTCCATTC
48-AAAGGAATGGAAT	STREME-48	chr10:41872100-41872300	63	76	+	13.4268	4e-06	0.00643	AATGGAATGGAAT
35-ATTCCTTTCCTTTC	STREME-35	chr10:41872100-41872300	147	161	-	15.4848	1.9e-06	0.00338	ATTCCATTCCATTC
45-AATAGAATGGAATG	STREME-45	chr10:41872100-41872300	108	122	+	14.7927	1.02e-06	0.00189	AATGGAATGGAATG
78-CATTCCATGCCA	STREME-78	chr10:41872100-41872300	75	87	-	22.8364	5.62e-08	0.00385	CATTCCATGCCA
69-CATTCCATTCGAGTC	STREME-69	chr10:41872100-41872300	47	62	-	10.6292	2.12e-06	0.0115	CATTCTATTCCAATC
78-CATTCCATGCCA	STREME-78	chr10:41872100-41872300	170	182	-	17.2485	2.11e-06	0.00385	CATTCCATTCCA
49-ATTTCATTCCATTC	STREME-49	chr10:41872100-41872300	132	146	-	14.8313	1.43e-06	0.00264	ATTCCATTCCATTC
49-ATTTCATTCCATTC	STREME-49	chr10:41872100-41872300	62	76	-	14.8313	1.43e-06	0.00264	ATTCCATTCCATTC
51-TCSAATCCATTCCA	STREME-51	chr10:41872100-41872300	50	64	-	3.97561	3.65e-05	0.0306	TCCATTCTATTCCA
35-ATTCCTTTCCTTTC	STREME-35	chr10:41872100-41872300	127	141	-	15.697	1.33e-06	0.00338	ATTCCATTCCTGTC
35-ATTCCTTTCCTTTC	STREME-35	chr10:41872100-41872300	12	26	-	9.88485	3.95e-05	0.0315	ATTCCATTCCATTT
49-ATTTCATTCCATTC	STREME-49	chr10:41872100-41872300	102	116	-	14.8313	1.43e-06	0.00264	ATTCCATTCCATTC
69-CATTCCATTCGAGTC	STREME-69	chr10:41872100-41872300	132	147	-	7.11236	6.33e-06	0.0115	CATTCCATTCCATTC
45-AATAGAATGGAATG	STREME-45	chr10:41872100-41872300	168	182	+	14.7927	1.02e-06	0.00189	AATGGAATGGAATG
35-ATTCCTTTCCTTTC	STREME-35	chr10:41872100-41872300	52	66	-	9.88485	3.95e-05	0.0315	ATTCCATTCTATTC
78-CATTCCATGCCA	STREME-78	chr10:41872100-41872300	100	112	-	11.6606	3.63e-05	0.0289	CATTCCATTCTA
51-TCSAATCCATTCCA	STREME-51	chr10:41872100-41872300	150	164	-	15.2927	8.22e-07	0.00184	TCCATTCCATTCCA
35-ATTCCTTTCCTTTC	STREME-35	chr10:41872100-41872300	157	171	-	15.4848	1.9e-06	0.00338	ATTCCATTCCATTC
45-AATAGAATGGAATG	STREME-45	chr10:41872100-41872300	113	127	+	2.87805	6.75e-05	0.0482	AATGGAATGAAATG
65-GATTGGAATGGA	STREME-65	chr10:41872100-41872300	2	14	+	3.73469	8.62e-05	0.0706	GAATGGAATGAA
51-TCSAATCCATTCCA	STREME-51	chr10:41872100-41872300	160	174	-	15.2927	8.22e-07	0.00184	TCCATTCCATTCCA
45-AATAGAATGGAATG	STREME-45	chr10:41872100-41872300	143	157	+	14.7927	1.02e-06	0.00189	AATGGAATGGAATG
27-ATCAACCCGAGTGGA	STREME-27	chr10:41872100-41872300	29	44	+	18.3902	1.77e-07	0.00327	ATCAACCCTAATGGA
48-AAAGGAATGGAAT	STREME-48	chr10:41872100-41872300	133	146	+	13.4268	4e-06	0.00643	AATGGAATGGAAT
69-CATTCCATTCGAGTC	STREME-69	chr10:41872100-41872300	147	162	-	7.11236	6.33e-06	0.0115	CATTCCATTCCATTC
65-GATTGGAATGGA	STREME-65	chr10:41872100-41872300	17	29	+	3.73469	8.62e-05	0.0706	GAATGGAATGAA
76-GGCTGGAGTGCAGTG	STREME-76	chr10:41872100-41872300	167	182	+	4.62921	3.26e-05	0.0478	GAATGGAATGGAATG
51-TCSAATCCATTCCA	STREME-51	chr10:41872100-41872300	175	189	-	4.32927	3.28e-05	0.0306	TGCAGTCCATTCCA
65-GATTGGAATGGA	STREME-65	chr10:41872100-41872300	37	49	+	3.4898	9.78e-05	0.0706	TAATGGAATGGA
48-AAAGGAATGGAAT	STREME-48	chr10:41872100-41872300	148	161	+	13.4268	4e-06	0.00643	AATGGAATGGAAT
69-CATTCCATTCGAGTC	STREME-69	chr10:41872100-41872300	97	112	-	6.80899	6.9e-06	0.012	CATTCCATTCTAGTT
76-GGCTGGAGTGCAGTG	STREME-76	chr10:41872100-41872300	137	152	+	4.62921	3.26e-05	0.0478	GAATGGAATGGAATG
69-CATTCCATTCGAGTC	STREME-69	chr10:41872100-41872300	137	152	-	7.11236	6.33e-06	0.0115	CATTCCATTCCATTC
76-GGCTGGAGTGCAGTG	STREME-76	chr10:41872100-41872300	177	192	+	3.35955	4.95e-05	0.0678	GAATGGACTGCAATG
51-TCSAATCCATTCCA	STREME-51	chr10:41872100-41872300	165	179	-	15.2927	8.22e-07	0.00184	TCCATTCCATTCCA
65-GATTGGAATGGA	STREME-65	chr10:41872100-41872300	172	184	+	13.2551	3.67e-06	0.00602	GAATGGAATGGA
45-AATAGAATGGAATG	STREME-45	chr10:41872100-41872300	38	52	+	7.39024	1.71e-05	0.0167	AATGGAATGGATTG
76-GGCTGGAGTGCAGTG	STREME-76	chr10:41872100-41872300	112	127	+	1.80899	8.24e-05	0.0978	GAATGGAATGAAATG
65-GATTGGAATGGA	STREME-65	chr10:41872100-41872300	162	174	+	13.2551	3.67e-06	0.00602	GAATGGAATGGA
35-ATTCCTTTCCTTTC	STREME-35	chr10:41872100-41872300	107	121	-	15.4848	1.9e-06	0.00338	ATTCCATTCCATTC
76-GGCTGGAGTGCAGTG	STREME-76	chr10:41872100-41872300	147	162	+	4.62921	3.26e-05	0.0478	GAATGGAATGGAATG
69-CATTCCATTCGAGTC	STREME-69	chr10:41872100-41872300	157	172	-	7.11236	6.33e-06	0.0115	CATTCCATTCCATTC
45-AATAGAATGGAATG	STREME-45	chr10:41872100-41872300	153	167	+	14.7927	1.02e-06	0.00189	AATGGAATGGAATG
51-TCSAATCCATTCCA	STREME-51	chr10:41872100-41872300	110	124	-	4.06098	3.56e-05	0.0306	TTCATTCCATTCCA
45-AATAGAATGGAATG	STREME-45	chr10:41872100-41872300	173	187	+	3.26829	5.95e-05	0.0467	AATGGAATGGACTG
48-AAAGGAATGGAAT	STREME-48	chr10:41872100-41872300	13	26	+	13.4268	4e-06	0.00643	AATGGAATGGAAT
49-ATTTCATTCCATTC	STREME-49	chr10:41872100-41872300	177	191	-	3.77108	5.97e-05	0.0458	ATTGCAGTCCATTC
65-GATTGGAATGGA	STREME-65	chr10:41872100-41872300	167	179	+	13.2551	3.67e-06	0.00602	GAATGGAATGGA
65-GATTGGAATGGA	STREME-65	chr10:41872100-41872300	82	94	+	3.71429	8.72e-05	0.0706	GAATGCAATGGA
49-ATTTCATTCCATTC	STREME-49	chr10:41872100-41872300	147	161	-	14.8313	1.43e-06	0.00264	ATTCCATTCCATTC
45-AATAGAATGGAATG	STREME-45	chr10:41872100-41872300	13	27	+	14.7927	1.02e-06	0.00189	AATGGAATGGAATG
51-TCSAATCCATTCCA	STREME-51	chr10:41872100-41872300	140	154	-	15.2927	8.22e-07	0.00184	TCCATTCCATTCCA
76-GGCTGGAGTGCAGTG	STREME-76	chr10:41872100-41872300	162	177	+	4.62921	3.26e-05	0.0478	GAATGGAATGGAATG
45-AATAGAATGGAATG	STREME-45	chr10:41872100-41872300	73	87	+	8.65854	1.08e-05	0.0127	AATGGCATGGAATG
45-AATAGAATGGAATG	STREME-45	chr10:41872100-41872300	33	47	+	7.46341	1.67e-05	0.0167	ACCCTAATGGAATG
51-TCSAATCCATTCCA	STREME-51	chr10:41872100-41872300	60	74	-	15.2927	8.22e-07	0.00184	TCCATTCCATTCCA
51-TCSAATCCATTCCA	STREME-51	chr10:41872100-41872300	170	184	-	15.2927	8.22e-07	0.00184	TCCATTCCATTCCA
45-AATAGAATGGAATG	STREME-45	chr10:41872100-41872300	148	162	+	14.7927	1.02e-06	0.00189	AATGGAATGGAATG
45-AATAGAATGGAATG	STREME-45	chr10:41872100-41872300	128	142	+	8.7561	1.04e-05	0.0124	ACAGGAATGGAATG
49-ATTTCATTCCATTC	STREME-49	chr10:41872100-41872300	67	81	-	3.73494	6.03e-05	0.0458	ATGCCATTCCATTC
48-AAAGGAATGGAAT	STREME-48	chr10:41872100-41872300	128	141	+	20.0	1.36e-07	0.00222	ACAGGAATGGAAT
49-ATTTCATTCCATTC	STREME-49	chr10:41872100-41872300	7	21	-	7.79518	1.82e-05	0.0187	ATTCCATTTCATTC
78-CATTCCATGCCA	STREME-78	chr10:41872100-41872300	10	22	-	11.6606	3.63e-05	0.0289	CATTCCATTTCA
78-CATTCCATGCCA	STREME-78	chr10:41872100-41872300	80	92	-	11.8727	3.13e-05	0.0289	CATTGCATTCCA
45-AATAGAATGGAATG	STREME-45	chr10:41872100-41872300	138	152	+	14.7927	1.02e-06	0.00189	AATGGAATGGAATG
76-GGCTGGAGTGCAGTG	STREME-76	chr10:41872100-41872300	62	77	+	4.62921	3.26e-05	0.0478	GAATGGAATGGAATG
76-GGCTGGAGTGCAGTG	STREME-76	chr10:41872100-41872300	127	142	+	4.91011	3.02e-05	0.0478	GACAGGAATGGAATG
51-TCSAATCCATTCCA	STREME-51	chr10:41872100-41872300	120	134	-	4.5	3.08e-05	0.0306	TCCTGTCCATTTCA
65-GATTGGAATGGA	STREME-65	chr10:41872100-41872300	72	84	+	3.96939	7.69e-05	0.0706	GAATGGCATGGA
69-CATTCCATTCGAGTC	STREME-69	chr10:41872100-41872300	57	72	-	7.11236	6.33e-06	0.0115	CATTCCATTCCATTC
65-GATTGGAATGGA	STREME-65	chr10:41872100-41872300	42	54	+	3.77551	8.49e-05	0.0706	GAATGGATTGGA
49-ATTTCATTCCATTC	STREME-49	chr10:41872100-41872300	47	61	-	5.27711	3.85e-05	0.0361	ATTCTATTCCAATC
49-ATTTCATTCCATTC	STREME-49	chr10:41872150-41872350	87	101	-	14.8313	1.43e-06	0.00264	ATTCCATTCCATTC
48-AAAGGAATGGAAT	STREME-48	chr10:41872150-41872350	123	136	+	9.73171	1.74e-05	0.0225	AATGGAATGGACT
65-GATTGGAATGGA	STREME-65	chr10:41872150-41872350	67	79	+	3.56122	9.48e-05	0.0706	GAATGAAATGGA
51-TCSAATCCATTCCA	STREME-51	chr10:41872150-41872350	180	194	-	15.2927	8.22e-07	0.00184	TCCATTCCATTCCA
49-ATTTCATTCCATTC	STREME-49	chr10:41872150-41872350	62	76	-	25.6867	6.29e-09	0.000367	ATTTCATTCCATTC
69-CATTCCATTCGAGTC	STREME-69	chr10:41872150-41872350	17	32	-	-3.2809	9.97e-05	0.0829	CATGCCATTCCATTC
45-AATAGAATGGAATG	STREME-45	chr10:41872150-41872350	23	37	+	8.65854	1.08e-05	0.0127	AATGGCATGGAATG
48-AAAGGAATGGAAT	STREME-48	chr10:41872150-41872350	88	101	+	13.4268	4e-06	0.00643	AATGGAATGGAAT
49-ATTTCATTCCATTC	STREME-49	chr10:41872150-41872350	122	136	-	12.1446	3.98e-06	0.00653	AGTCCATTCCATTC
69-CATTCCATTCGAGTC	STREME-69	chr10:41872150-41872350	132	147	-	0.168539	4.22e-05	0.045	TAGTCCATTGCAGTC
69-CATTCCATTCGAGTC	STREME-69	chr10:41872150-41872350	182	197	-	7.11236	6.33e-06	0.0115	CATTCCATTCCATTC
76-GGCTGGAGTGCAGTG	STREME-76	chr10:41872150-41872350	57	72	+	4.62921	3.26e-05	0.0478	GAATGGAATGGAATG
48-AAAGGAATGGAAT	STREME-48	chr10:41872150-41872350	83	96	+	13.4268	4e-06	0.00643	AATGGAATGGAAT
45-AATAGAATGGAATG	STREME-45	chr10:41872150-41872350	48	62	+	23.9878	1.77e-08	0.000531	ACTAGAATGGAATG
48-AAAGGAATGGAAT	STREME-48	chr10:41872150-41872350	18	31	+	7.35366	4.14e-05	0.039	AATGGAATGGCAT
51-TCSAATCCATTCCA	STREME-51	chr10:41872150-41872350	70	84	-	4.5	3.08e-05	0.0306	TCCTGTCCATTTCA
35-ATTCCTTTCCTTTC	STREME-35	chr10:41872150-41872350	107	121	-	15.4848	1.9e-06	0.00338	ATTCCATTCCATTC
51-TCSAATCCATTCCA	STREME-51	chr10:41872150-41872350	95	109	-	15.2927	8.22e-07	0.00184	TCCATTCCATTCCA
76-GGCTGGAGTGCAGTG	STREME-76	chr10:41872150-41872350	77	92	+	4.91011	3.02e-05	0.0478	GACAGGAATGGAATG
51-TCSAATCCATTCCA	STREME-51	chr10:41872150-41872350	0	14	-	3.97561	3.65e-05	0.0306	TCCATTCTATTCCA
65-GATTGGAATGGA	STREME-65	chr10:41872150-41872350	107	119	+	13.2551	3.67e-06	0.00602	GAATGGAATGGA
76-GGCTGGAGTGCAGTG	STREME-76	chr10:41872150-41872350	82	97	+	4.62921	3.26e-05	0.0478	GAATGGAATGGAATG
48-AAAGGAATGGAAT	STREME-48	chr10:41872150-41872350	8	21	+	13.4268	4e-06	0.00643	AATGGAATGGAAT
48-AAAGGAATGGAAT	STREME-48	chr10:41872150-41872350	58	71	+	13.4268	4e-06	0.00643	AATGGAATGGAAT
76-GGCTGGAGTGCAGTG	STREME-76	chr10:41872150-41872350	7	22	+	4.62921	3.26e-05	0.0478	GAATGGAATGGAATG
48-AAAGGAATGGAAT	STREME-48	chr10:41872150-41872350	148	161	+	13.4268	4e-06	0.00643	AATGGAATGGAAT
35-ATTCCTTTCCTTTC	STREME-35	chr10:41872150-41872350	57	71	-	15.4848	1.9e-06	0.00338	ATTCCATTCCATTC
45-AATAGAATGGAATG	STREME-45	chr10:41872150-41872350	58	72	+	14.7927	1.02e-06	0.00189	AATGGAATGGAATG
68-AATRCATTCCA	STREME-68	chr10:41872150-41872350	30	41	-	10.949	1.01e-05	0.0902	ATTGCATTCCA
65-GATTGGAATGGA	STREME-65	chr10:41872150-41872350	147	159	+	3.4898	9.78e-05	0.0706	AAATGGAATGGA
76-GGCTGGAGTGCAGTG	STREME-76	chr10:41872150-41872350	127	142	+	3.35955	4.95e-05	0.0678	GAATGGACTGCAATG
65-GATTGGAATGGA	STREME-65	chr10:41872150-41872350	22	34	+	3.96939	7.69e-05	0.0706	GAATGGCATGGA
51-TCSAATCCATTCCA	STREME-51	chr10:41872150-41872350	115	129	-	15.2927	8.22e-07	0.00184	TCCATTCCATTCCA
49-ATTTCATTCCATTC	STREME-49	chr10:41872150-41872350	27	41	-	3.73494	6.03e-05	0.0458	ATTGCATTCCATGC
35-ATTCCTTTCCTTTC	STREME-35	chr10:41872150-41872350	82	96	-	15.4848	1.9e-06	0.00338	ATTCCATTCCATTC
49-ATTTCATTCCATTC	STREME-49	chr10:41872150-41872350	82	96	-	14.8313	1.43e-06	0.00264	ATTCCATTCCATTC
65-GATTGGAATGGA	STREME-65	chr10:41872150-41872350	77	89	+	10.6531	8.04e-06	0.0127	GACAGGAATGGA
51-TCSAATCCATTCCA	STREME-51	chr10:41872150-41872350	105	119	-	15.2927	8.22e-07	0.00184	TCCATTCCATTCCA
76-GGCTGGAGTGCAGTG	STREME-76	chr10:41872150-41872350	92	107	+	4.62921	3.26e-05	0.0478	GAATGGAATGGAATG
65-GATTGGAATGGA	STREME-65	chr10:41872150-41872350	152	164	+	13.2551	3.67e-06	0.00602	GAATGGAATGGA
65-GATTGGAATGGA	STREME-65	chr10:41872150-41872350	182	194	+	13.2551	3.67e-06	0.00602	GAATGGAATGGA
49-ATTTCATTCCATTC	STREME-49	chr10:41872150-41872350	117	131	-	14.8313	1.43e-06	0.00264	ATTCCATTCCATTC
51-TCSAATCCATTCCA	STREME-51	chr10:41872150-41872350	100	114	-	15.2927	8.22e-07	0.00184	TCCATTCCATTCCA
35-ATTCCTTTCCTTTC	STREME-35	chr10:41872150-41872350	2	16	-	9.88485	3.95e-05	0.0315	ATTCCATTCTATTC
35-ATTCCTTTCCTTTC	STREME-35	chr10:41872150-41872350	52	66	-	15.4848	1.9e-06	0.00338	ATTCCATTCCATTC
45-AATAGAATGGAATG	STREME-45	chr10:41872150-41872350	83	97	+	14.7927	1.02e-06	0.00189	AATGGAATGGAATG
69-CATTCCATTCGAGTC	STREME-69	chr10:41872150-41872350	22	37	-	-3.2809	9.97e-05	0.0829	CATTCCATGCCATTC
45-AATAGAATGGAATG	STREME-45	chr10:41872150-41872350	8	22	+	14.7927	1.02e-06	0.00189	AATGGAATGGAATG
65-GATTGGAATGGA	STREME-65	chr10:41872150-41872350	122	134	+	13.2551	3.67e-06	0.00602	GAATGGAATGGA
77-AATGGAATCAACH	STREME-77	chr10:41872150-41872350	38	51	+	22.9213	4.17e-08	0.00151	AATGGAATCAACT
69-CATTCCATTCGAGTC	STREME-69	chr10:41872150-41872350	32	47	-	0.52809	3.82e-05	0.0412	GATTCCATTGCATTC
69-CATTCCATTCGAGTC	STREME-69	chr10:41872150-41872350	157	172	-	-2.4382	8.07e-05	0.078	GATTTCATTCCATTC
78-CATTCCATGCCA	STREME-78	chr10:41872150-41872350	80	92	-	11.9394	2.72e-05	0.0289	CATTCCATTCCT
48-AAAGGAATGGAAT	STREME-48	chr10:41872150-41872350	118	131	+	13.4268	4e-06	0.00643	AATGGAATGGAAT
65-GATTGGAATGGA	STREME-65	chr10:41872150-41872350	177	189	+	22.7347	6.85e-08	0.00489	GATTGGAATGGA
45-AATAGAATGGAATG	STREME-45	chr10:41872150-41872350	143	157	+	16.8415	4.33e-07	0.00189	ACTAAAATGGAATG
48-AAAGGAATGGAAT	STREME-48	chr10:41872150-41872350	153	166	+	13.4268	4e-06	0.00643	AATGGAATGGAAT
35-ATTCCTTTCCTTTC	STREME-35	chr10:41872150-41872350	122	136	-	10.3818	1.43e-05	0.0178	AGTCCATTCCATTC
78-CATTCCATGCCA	STREME-78	chr10:41872150-41872350	95	107	-	17.2485	2.11e-06	0.00385	CATTCCATTCCA
48-AAAGGAATGGAAT	STREME-48	chr10:41872150-41872350	93	106	+	13.4268	4e-06	0.00643	AATGGAATGGAAT
78-CATTCCATGCCA	STREME-78	chr10:41872150-41872350	180	192	-	17.2485	2.11e-06	0.00385	CATTCCATTCCA
45-AATAGAATGGAATG	STREME-45	chr10:41872150-41872350	103	117	+	14.7927	1.02e-06	0.00189	AATGGAATGGAATG
69-CATTCCATTCGAGTC	STREME-69	chr10:41872150-41872350	12	27	-	7.11236	6.33e-06	0.0115	CATTCCATTCCATTC
78-CATTCCATGCCA	STREME-78	chr10:41872150-41872350	5	17	-	11.6606	3.63e-05	0.0289	CATTCCATTCTA
48-AAAGGAATGGAAT	STREME-48	chr10:41872150-41872350	113	126	+	13.4268	4e-06	0.00643	AATGGAATGGAAT
69-CATTCCATTCGAGTC	STREME-69	chr10:41872150-41872350	87	102	-	7.11236	6.33e-06	0.0115	CATTCCATTCCATTC
69-CATTCCATTCGAGTC	STREME-69	chr10:41872150-41872350	142	157	-	15.2135	4.28e-07	0.00627	CATTCCATTTTAGTC
78-CATTCCATGCCA	STREME-78	chr10:41872150-41872350	185	197	-	17.2485	2.11e-06	0.00385	CATTCCATTCCA
48-AAAGGAATGGAAT	STREME-48	chr10:41872150-41872350	78	91	+	20.0	1.36e-07	0.00222	ACAGGAATGGAAT
77-AATGGAATCAACH	STREME-77	chr10:41872150-41872350	163	176	+	12.6629	4.7e-06	0.0622	AATGAAATCAACC
76-GGCTGGAGTGCAGTG	STREME-76	chr10:41872150-41872350	112	127	+	4.62921	3.26e-05	0.0478	GAATGGAATGGAATG
51-TCSAATCCATTCCA	STREME-51	chr10:41872150-41872350	155	169	-	4.06098	3.56e-05	0.0306	TTCATTCCATTCCA
76-GGCTGGAGTGCAGTG	STREME-76	chr10:41872150-41872350	152	167	+	4.62921	3.26e-05	0.0478	GAATGGAATGGAATG
69-CATTCCATTCGAGTC	STREME-69	chr10:41872150-41872350	102	117	-	7.11236	6.33e-06	0.0115	CATTCCATTCCATTC
51-TCSAATCCATTCCA	STREME-51	chr10:41872150-41872350	185	199	-	4.19512	3.42e-05	0.0306	TGCATTCCATTCCA
78-CATTCCATGCCA	STREME-78	chr10:41872150-41872350	15	27	-	17.2485	2.11e-06	0.00385	CATTCCATTCCA
45-AATAGAATGGAATG	STREME-45	chr10:41872150-41872350	108	122	+	14.7927	1.02e-06	0.00189	AATGGAATGGAATG
35-ATTCCTTTCCTTTC	STREME-35	chr10:41872150-41872350	182	196	-	15.4848	1.9e-06	0.00338	ATTCCATTCCATTC
69-CATTCCATTCGAGTC	STREME-69	chr10:41872150-41872350	2	17	-	6.95506	6.62e-06	0.0115	CATTCCATTCTATTC
78-CATTCCATGCCA	STREME-78	chr10:41872150-41872350	100	112	-	17.2485	2.11e-06	0.00385	CATTCCATTCCA
49-ATTTCATTCCATTC	STREME-49	chr10:41872150-41872350	2	16	-	8.81928	1.28e-05	0.0144	ATTCCATTCTATTC
45-AATAGAATGGAATG	STREME-45	chr10:41872150-41872350	13	27	+	14.7927	1.02e-06	0.00189	AATGGAATGGAATG
76-GGCTGGAGTGCAGTG	STREME-76	chr10:41872150-41872350	62	77	+	1.80899	8.24e-05	0.0978	GAATGGAATGAAATG
51-TCSAATCCATTCCA	STREME-51	chr10:41872150-41872350	85	99	-	15.2927	8.22e-07	0.00184	TCCATTCCATTCCA
65-GATTGGAATGGA	STREME-65	chr10:41872150-41872350	62	74	+	3.73469	8.62e-05	0.0706	GAATGGAATGAA
78-CATTCCATGCCA	STREME-78	chr10:41872150-41872350	55	67	-	17.2485	2.11e-06	0.00385	CATTCCATTCCA
69-CATTCCATTCGAGTC	STREME-69	chr10:41872150-41872350	77	92	-	14.764	5.11e-07	0.00627	CATTCCATTCCTGTC
51-TCSAATCCATTCCA	STREME-51	chr10:41872150-41872350	50	64	-	11.5244	2.93e-06	0.00559	TCCATTCCATTCTA
45-AATAGAATGGAATG	STREME-45	chr10:41872150-41872350	123	137	+	3.26829	5.95e-05	0.0467	AATGGAATGGACTG
69-CATTCCATTCGAGTC	STREME-69	chr10:41872150-41872350	47	62	-	6.80899	6.9e-06	0.012	CATTCCATTCTAGTT
49-ATTTCATTCCATTC	STREME-49	chr10:41872150-41872350	107	121	-	14.8313	1.43e-06	0.00264	ATTCCATTCCATTC
49-ATTTCATTCCATTC	STREME-49	chr10:41872150-41872350	182	196	-	14.8313	1.43e-06	0.00264	ATTCCATTCCATTC
65-GATTGGAATGGA	STREME-65	chr10:41872150-41872350	132	144	+	3.86735	8.06e-05	0.0706	GACTGCAATGGA
35-ATTCCTTTCCTTTC	STREME-35	chr10:41872150-41872350	7	21	-	15.4848	1.9e-06	0.00338	ATTCCATTCCATTC
45-AATAGAATGGAATG	STREME-45	chr10:41872150-41872350	153	167	+	14.7927	1.02e-06	0.00189	AATGGAATGGAATG
45-AATAGAATGGAATG	STREME-45	chr10:41872150-41872350	148	162	+	14.7927	1.02e-06	0.00189	AATGGAATGGAATG
35-ATTCCTTTCCTTTC	STREME-35	chr10:41872150-41872350	177	191	-	10.1697	2.47e-05	0.0269	ATTCCATTCCAATC
48-AAAGGAATGGAAT	STREME-48	chr10:41872150-41872350	53	66	+	13.4268	4e-06	0.00643	AATGGAATGGAAT
45-AATAGAATGGAATG	STREME-45	chr10:41872150-41872350	93	107	+	14.7927	1.02e-06	0.00189	AATGGAATGGAATG
65-GATTGGAATGGA	STREME-65	chr10:41872150-41872350	112	124	+	13.2551	3.67e-06	0.00602	GAATGGAATGGA
49-ATTTCATTCCATTC	STREME-49	chr10:41872150-41872350	147	161	-	9.77108	9.2e-06	0.0113	ATTCCATTCCATTT
69-CATTCCATTCGAGTC	STREME-69	chr10:41872150-41872350	82	97	-	7.11236	6.33e-06	0.0115	CATTCCATTCCATTC
65-GATTGGAATGGA	STREME-65	chr10:41872150-41872350	32	44	+	3.71429	8.72e-05	0.0706	GAATGCAATGGA
76-GGCTGGAGTGCAGTG	STREME-76	chr10:41872150-41872350	97	112	+	4.62921	3.26e-05	0.0478	GAATGGAATGGAATG
45-AATAGAATGGAATG	STREME-45	chr10:41872150-41872350	3	17	+	25.9756	6.29e-09	0.000384	AATAGAATGGAATG
35-ATTCCTTTCCTTTC	STREME-35	chr10:41872150-41872350	117	131	-	15.4848	1.9e-06	0.00338	ATTCCATTCCATTC
78-CATTCCATGCCA	STREME-78	chr10:41872150-41872350	90	102	-	17.2485	2.11e-06	0.00385	CATTCCATTCCA
45-AATAGAATGGAATG	STREME-45	chr10:41872150-41872350	118	132	+	14.7927	1.02e-06	0.00189	AATGGAATGGAATG
69-CATTCCATTCGAGTC	STREME-69	chr10:41872150-41872350	42	57	-	0.853933	3.5e-05	0.0382	CATTCTAGTTGATTC
69-CATTCCATTCGAGTC	STREME-69	chr10:41872150-41872350	92	107	-	7.11236	6.33e-06	0.0115	CATTCCATTCCATTC
45-AATAGAATGGAATG	STREME-45	chr10:41872150-41872350	28	42	+	2.02439	8.76e-05	0.0595	CATGGAATGCAATG
51-TCSAATCCATTCCA	STREME-51	chr10:41872150-41872350	125	139	-	4.32927	3.28e-05	0.0306	TGCAGTCCATTCCA
76-GGCTGGAGTGCAGTG	STREME-76	chr10:41872150-41872350	102	117	+	4.62921	3.26e-05	0.0478	GAATGGAATGGAATG
35-ATTCCTTTCCTTTC	STREME-35	chr10:41872150-41872350	32	46	-	10.097	3.3e-05	0.0301	ATTCCATTGCATTC
69-CATTCCATTCGAGTC	STREME-69	chr10:41872150-41872350	52	67	-	7.11236	6.33e-06	0.0115	CATTCCATTCCATTC
69-CATTCCATTCGAGTC	STREME-69	chr10:41872150-41872350	117	132	-	7.11236	6.33e-06	0.0115	CATTCCATTCCATTC
78-CATTCCATGCCA	STREME-78	chr10:41872150-41872350	50	62	-	11.6606	3.63e-05	0.0289	CATTCCATTCTA
76-GGCTGGAGTGCAGTG	STREME-76	chr10:41872150-41872350	52	67	+	4.62921	3.26e-05	0.0478	GAATGGAATGGAATG
48-AAAGGAATGGAAT	STREME-48	chr10:41872150-41872350	103	116	+	13.4268	4e-06	0.00643	AATGGAATGGAAT
78-CATTCCATGCCA	STREME-78	chr10:41872150-41872350	85	97	-	17.2485	2.11e-06	0.00385	CATTCCATTCCA
49-ATTTCATTCCATTC	STREME-49	chr10:41872150-41872350	137	151	-	6.19277	2.91e-05	0.0284	ATTTTAGTCCATTG
45-AATAGAATGGAATG	STREME-45	chr10:41872150-41872350	78	92	+	8.7561	1.04e-05	0.0124	ACAGGAATGGAATG
27-ATCAACCCGAGTGGA	STREME-27	chr10:41872150-41872350	44	59	+	13.7561	1.37e-06	0.0189	ATCAACTAGAATGGA
49-ATTTCATTCCATTC	STREME-49	chr10:41872150-41872350	127	141	-	3.77108	5.97e-05	0.0458	ATTGCAGTCCATTC
51-TCSAATCCATTCCA	STREME-51	chr10:41872150-41872350	60	74	-	4.06098	3.56e-05	0.0306	TTCATTCCATTCCA
49-ATTTCATTCCATTC	STREME-49	chr10:41872150-41872350	57	71	-	14.8313	1.43e-06	0.00264	ATTCCATTCCATTC
78-CATTCCATGCCA	STREME-78	chr10:41872150-41872350	125	137	-	12.1515	2.14e-05	0.0289	CAGTCCATTCCA
51-TCSAATCCATTCCA	STREME-51	chr10:41872150-41872350	15	29	-	4.39024	3.21e-05	0.0306	GCCATTCCATTCCA
51-TCSAATCCATTCCA	STREME-51	chr10:41872150-41872350	80	94	-	10.0366	5.48e-06	0.0082	TCCATTCCATTCCT
49-ATTTCATTCCATTC	STREME-49	chr10:41872150-41872350	37	51	-	7.33735	2.08e-05	0.0211	AGTTGATTCCATTG
35-ATTCCTTTCCTTTC	STREME-35	chr10:41872150-41872350	152	166	-	15.4848	1.9e-06	0.00338	ATTCCATTCCATTC
35-ATTCCTTTCCTTTC	STREME-35	chr10:41872150-41872350	87	101	-	15.4848	1.9e-06	0.00338	ATTCCATTCCATTC
78-CATTCCATGCCA	STREME-78	chr10:41872150-41872350	155	167	-	17.2485	2.11e-06	0.00385	CATTCCATTCCA
48-AAAGGAATGGAAT	STREME-48	chr10:41872150-41872350	13	26	+	13.4268	4e-06	0.00643	AATGGAATGGAAT
65-GATTGGAATGGA	STREME-65	chr10:41872150-41872350	117	129	+	13.2551	3.67e-06	0.00602	GAATGGAATGGA
76-GGCTGGAGTGCAGTG	STREME-76	chr10:41872150-41872350	182	197	+	4.62921	3.26e-05	0.0478	GAATGGAATGGAATG
69-CATTCCATTCGAGTC	STREME-69	chr10:41872150-41872350	57	72	-	7.11236	6.33e-06	0.0115	CATTCCATTCCATTC
76-GGCTGGAGTGCAGTG	STREME-76	chr10:41872150-41872350	107	122	+	4.62921	3.26e-05	0.0478	GAATGGAATGGAATG
35-ATTCCTTTCCTTTC	STREME-35	chr10:41872150-41872350	97	111	-	15.4848	1.9e-06	0.00338	ATTCCATTCCATTC
78-CATTCCATGCCA	STREME-78	chr10:41872150-41872350	0	12	-	11.6606	3.63e-05	0.0289	CATTCTATTCCA
65-GATTGGAATGGA	STREME-65	chr10:41872150-41872350	92	104	+	13.2551	3.67e-06	0.00602	GAATGGAATGGA
48-AAAGGAATGGAAT	STREME-48	chr10:41872150-41872350	98	111	+	13.4268	4e-06	0.00643	AATGGAATGGAAT
65-GATTGGAATGGA	STREME-65	chr10:41872150-41872350	12	24	+	13.2551	3.67e-06	0.00602	GAATGGAATGGA
51-TCSAATCCATTCCA	STREME-51	chr10:41872150-41872350	5	19	-	11.5244	2.93e-06	0.00559	TCCATTCCATTCTA
45-AATAGAATGGAATG	STREME-45	chr10:41872150-41872350	88	102	+	14.7927	1.02e-06	0.00189	AATGGAATGGAATG
35-ATTCCTTTCCTTTC	STREME-35	chr10:41872150-41872350	12	26	-	15.4848	1.9e-06	0.00338	ATTCCATTCCATTC
69-CATTCCATTCGAGTC	STREME-69	chr10:41872150-41872350	122	137	-	2.1573	2.53e-05	0.0293	CAGTCCATTCCATTC
78-CATTCCATGCCA	STREME-78	chr10:41872150-41872350	65	77	-	11.6606	3.63e-05	0.0289	CATTTCATTCCA
51-TCSAATCCATTCCA	STREME-51	chr10:41872150-41872350	65	79	-	4.02439	3.6e-05	0.0306	TCCATTTCATTCCA
76-GGCTGGAGTGCAGTG	STREME-76	chr10:41872150-41872350	87	102	+	4.62921	3.26e-05	0.0478	GAATGGAATGGAATG
35-ATTCCTTTCCTTTC	STREME-35	chr10:41872150-41872350	147	161	-	9.88485	3.95e-05	0.0315	ATTCCATTCCATTT
49-ATTTCATTCCATTC	STREME-49	chr10:41872150-41872350	102	116	-	14.8313	1.43e-06	0.00264	ATTCCATTCCATTC
35-ATTCCTTTCCTTTC	STREME-35	chr10:41872150-41872350	92	106	-	15.4848	1.9e-06	0.00338	ATTCCATTCCATTC
65-GATTGGAATGGA	STREME-65	chr10:41872150-41872350	87	99	+	13.2551	3.67e-06	0.00602	GAATGGAATGGA
51-TCSAATCCATTCCA	STREME-51	chr10:41872150-41872350	55	69	-	15.2927	8.22e-07	0.00184	TCCATTCCATTCCA
76-GGCTGGAGTGCAGTG	STREME-76	chr10:41872150-41872350	117	132	+	4.62921	3.26e-05	0.0478	GAATGGAATGGAATG
78-CATTCCATGCCA	STREME-78	chr10:41872150-41872350	10	22	-	17.2485	2.11e-06	0.00385	CATTCCATTCCA
78-CATTCCATGCCA	STREME-78	chr10:41872150-41872350	105	117	-	17.2485	2.11e-06	0.00385	CATTCCATTCCA
49-ATTTCATTCCATTC	STREME-49	chr10:41872150-41872350	177	191	-	9.09639	1.16e-05	0.0134	ATTCCATTCCAATC
35-ATTCCTTTCCTTTC	STREME-35	chr10:41872150-41872350	72	86	-	10.097	3.3e-05	0.0301	ATTCCTGTCCATTT
51-TCSAATCCATTCCA	STREME-51	chr10:41872150-41872350	150	164	-	15.2927	8.22e-07	0.00184	TCCATTCCATTCCA
69-CATTCCATTCGAGTC	STREME-69	chr10:41872150-41872350	62	77	-	2.29213	2.45e-05	0.0286	CATTTCATTCCATTC
48-AAAGGAATGGAAT	STREME-48	chr10:41872150-41872350	33	46	+	7.9878	3.28e-05	0.0321	AATGCAATGGAAT
49-ATTTCATTCCATTC	STREME-49	chr10:41872150-41872350	12	26	-	14.8313	1.43e-06	0.00264	ATTCCATTCCATTC
65-GATTGGAATGGA	STREME-65	chr10:41872150-41872350	187	199	+	3.88776	8.01e-05	0.0706	GAATGGAATGCA
45-AATAGAATGGAATG	STREME-45	chr10:41872150-41872350	63	77	+	2.87805	6.75e-05	0.0482	AATGGAATGAAATG
78-CATTCCATGCCA	STREME-78	chr10:41872150-41872350	120	132	-	17.2485	2.11e-06	0.00385	CATTCCATTCCA
35-ATTCCTTTCCTTTC	STREME-35	chr10:41872150-41872350	112	126	-	15.4848	1.9e-06	0.00338	ATTCCATTCCATTC
45-AATAGAATGGAATG	STREME-45	chr10:41872150-41872350	183	197	+	14.7927	1.02e-06	0.00189	AATGGAATGGAATG
35-ATTCCTTTCCTTTC	STREME-35	chr10:41872150-41872350	22	36	-	10.3818	1.43e-05	0.0178	ATTCCATGCCATTC
69-CATTCCATTCGAGTC	STREME-69	chr10:41872150-41872350	112	127	-	7.11236	6.33e-06	0.0115	CATTCCATTCCATTC
76-GGCTGGAGTGCAGTG	STREME-76	chr10:41872150-41872350	12	27	+	4.62921	3.26e-05	0.0478	GAATGGAATGGAATG
49-ATTTCATTCCATTC	STREME-49	chr10:41872150-41872350	52	66	-	14.8313	1.43e-06	0.00264	ATTCCATTCCATTC
49-ATTTCATTCCATTC	STREME-49	chr10:41872150-41872350	97	111	-	14.8313	1.43e-06	0.00264	ATTCCATTCCATTC
48-AAAGGAATGGAAT	STREME-48	chr10:41872150-41872350	183	196	+	13.4268	4e-06	0.00643	AATGGAATGGAAT
78-CATTCCATGCCA	STREME-78	chr10:41872150-41872350	30	42	-	11.8727	3.13e-05	0.0289	CATTGCATTCCA
45-AATAGAATGGAATG	STREME-45	chr10:41872150-41872350	98	112	+	14.7927	1.02e-06	0.00189	AATGGAATGGAATG
65-GATTGGAATGGA	STREME-65	chr10:41872150-41872350	97	109	+	13.2551	3.67e-06	0.00602	GAATGGAATGGA
49-ATTTCATTCCATTC	STREME-49	chr10:41872150-41872350	22	36	-	3.73494	6.03e-05	0.0458	ATTCCATGCCATTC
51-TCSAATCCATTCCA	STREME-51	chr10:41872150-41872350	90	104	-	15.2927	8.22e-07	0.00184	TCCATTCCATTCCA
51-TCSAATCCATTCCA	STREME-51	chr10:41872150-41872350	20	34	-	4.37805	3.23e-05	0.0306	TCCATGCCATTCCA
69-CATTCCATTCGAGTC	STREME-69	chr10:41872150-41872350	177	192	-	14.809	5.07e-07	0.00627	CATTCCATTCCAATC
65-GATTGGAATGGA	STREME-65	chr10:41872150-41872350	17	29	+	3.92857	7.87e-05	0.0706	GAATGGAATGGC
57-ACAGGTATGTA	STREME-57	chr10:41872150-41872350	78	89	+	9.73034	4.96e-05	0.461	ACAGGAATGGA
65-GATTGGAATGGA	STREME-65	chr10:41872150-41872350	7	19	+	13.2551	3.67e-06	0.00602	GAATGGAATGGA
76-GGCTGGAGTGCAGTG	STREME-76	chr10:41872150-41872350	47	62	+	5.67416	2.37e-05	0.0478	AACTAGAATGGAATG
45-AATAGAATGGAATG	STREME-45	chr10:41872150-41872350	113	127	+	14.7927	1.02e-06	0.00189	AATGGAATGGAATG
51-TCSAATCCATTCCA	STREME-51	chr10:41872150-41872350	120	134	-	15.2927	8.22e-07	0.00184	TCCATTCCATTCCA
78-CATTCCATGCCA	STREME-78	chr10:41872150-41872350	115	127	-	17.2485	2.11e-06	0.00385	CATTCCATTCCA
65-GATTGGAATGGA	STREME-65	chr10:41872150-41872350	2	14	+	3.4898	9.78e-05	0.0706	GAATAGAATGGA
49-ATTTCATTCCATTC	STREME-49	chr10:41872150-41872350	7	21	-	14.8313	1.43e-06	0.00264	ATTCCATTCCATTC
48-AAAGGAATGGAAT	STREME-48	chr10:41872150-41872350	108	121	+	13.4268	4e-06	0.00643	AATGGAATGGAAT
27-ATCAACCCGAGTGGA	STREME-27	chr10:41872150-41872350	169	184	+	24.6098	4.13e-09	0.00021	ATCAACCCGATTGGA
65-GATTGGAATGGA	STREME-65	chr10:41872150-41872350	102	114	+	13.2551	3.67e-06	0.00602	GAATGGAATGGA
49-ATTTCATTCCATTC	STREME-49	chr10:41872150-41872350	112	126	-	14.8313	1.43e-06	0.00264	ATTCCATTCCATTC
69-CATTCCATTCGAGTC	STREME-69	chr10:41872150-41872350	172	187	-	-3.1236	9.58e-05	0.0829	CATTCCAATCGGGTT
69-CATTCCATTCGAGTC	STREME-69	chr10:41872150-41872350	107	122	-	7.11236	6.33e-06	0.0115	CATTCCATTCCATTC
35-ATTCCTTTCCTTTC	STREME-35	chr10:41872150-41872350	102	116	-	15.4848	1.9e-06	0.00338	ATTCCATTCCATTC
78-CATTCCATGCCA	STREME-78	chr10:41872150-41872350	20	32	-	12.1515	2.14e-05	0.0289	CATGCCATTCCA
78-CATTCCATGCCA	STREME-78	chr10:41872150-41872350	150	162	-	17.2485	2.11e-06	0.00385	CATTCCATTCCA
49-ATTTCATTCCATTC	STREME-49	chr10:41872150-41872350	152	166	-	14.8313	1.43e-06	0.00264	ATTCCATTCCATTC
69-CATTCCATTCGAGTC	STREME-69	chr10:41872150-41872350	7	22	-	7.11236	6.33e-06	0.0115	CATTCCATTCCATTC
65-GATTGGAATGGA	STREME-65	chr10:41872150-41872350	57	69	+	13.2551	3.67e-06	0.00602	GAATGGAATGGA
69-CATTCCATTCGAGTC	STREME-69	chr10:41872150-41872350	152	167	-	7.11236	6.33e-06	0.0115	CATTCCATTCCATTC
65-GATTGGAATGGA	STREME-65	chr10:41872150-41872350	157	169	+	3.73469	8.62e-05	0.0706	GAATGGAATGAA
49-ATTTCATTCCATTC	STREME-49	chr10:41872150-41872350	92	106	-	14.8313	1.43e-06	0.00264	ATTCCATTCCATTC
45-AATAGAATGGAATG	STREME-45	chr10:41872150-41872350	53	67	+	14.7927	1.02e-06	0.00189	AATGGAATGGAATG
45-AATAGAATGGAATG	STREME-45	chr10:41872150-41872350	178	192	+	9.97561	6.76e-06	0.00938	ATTGGAATGGAATG
35-ATTCCTTTCCTTTC	STREME-35	chr10:41872150-41872350	77	91	-	15.697	1.33e-06	0.00338	ATTCCATTCCTGTC
35-ATTCCTTTCCTTTC	STREME-35	chr10:41872150-41872350	17	31	-	10.3818	1.43e-05	0.0178	ATGCCATTCCATTC
65-GATTGGAATGGA	STREME-65	chr10:41872150-41872350	52	64	+	13.2551	3.67e-06	0.00602	GAATGGAATGGA
78-CATTCCATGCCA	STREME-78	chr10:41872150-41872350	25	37	-	22.8364	5.62e-08	0.00385	CATTCCATGCCA
49-ATTTCATTCCATTC	STREME-49	chr10:41872150-41872350	32	46	-	3.57831	6.32e-05	0.0458	ATTCCATTGCATTC
78-CATTCCATGCCA	STREME-78	chr10:41872150-41872350	110	122	-	17.2485	2.11e-06	0.00385	CATTCCATTCCA
65-GATTGGAATGGA	STREME-65	chr10:41872150-41872350	82	94	+	13.2551	3.67e-06	0.00602	GAATGGAATGGA
35-ATTCCTTTCCTTTC	STREME-35	chr10:41872150-41872350	157	171	-	9.88485	3.95e-05	0.0315	ATTTCATTCCATTC
35-ATTCCTTTCCTTTC	STREME-35	chr10:41872150-41872350	62	76	-	9.88485	3.95e-05	0.0315	ATTTCATTCCATTC
45-AATAGAATGGAATG	STREME-45	chr10:41872150-41872350	18	32	+	3.28049	5.93e-05	0.0467	AATGGAATGGCATG
78-CATTCCATGCCA	STREME-78	chr10:41872150-41872350	60	72	-	17.2485	2.11e-06	0.00385	CATTCCATTCCA
49-ATTTCATTCCATTC	STREME-49	chr10:41872150-41872350	17	31	-	3.73494	6.03e-05	0.0458	ATGCCATTCCATTC
51-TCSAATCCATTCCA	STREME-51	chr10:41872150-41872350	145	159	-	5.32927	2.34e-05	0.0269	TCCATTCCATTTTA
69-CATTCCATTCGAGTC	STREME-69	chr10:41872150-41872350	97	112	-	7.11236	6.33e-06	0.0115	CATTCCATTCCATTC
51-TCSAATCCATTCCA	STREME-51	chr10:41872150-41872350	10	24	-	15.2927	8.22e-07	0.00184	TCCATTCCATTCCA
49-ATTTCATTCCATTC	STREME-49	chr10:41872150-41872350	157	171	-	25.6867	6.29e-09	0.000367	ATTTCATTCCATTC
51-TCSAATCCATTCCA	STREME-51	chr10:41872150-41872350	110	124	-	15.2927	8.22e-07	0.00184	TCCATTCCATTCCA
76-GGCTGGAGTGCAGTG	STREME-76	chr10:41872150-41872350	177	192	+	9.08989	7.17e-06	0.0478	GATTGGAATGGAATG
51-TCSAATCCATTCCA	STREME-51	chr10:41872150-41872350	30	44	-	4.15854	3.46e-05	0.0306	TCCATTGCATTCCA
48-AAAGGAATGGAAT	STREME-48	chr10:41872200-41872400	28	41	+	20.0	1.36e-07	0.00222	ACAGGAATGGAAT
65-GATTGGAATGGA	STREME-65	chr10:41872200-41872400	2	14	+	13.2551	3.67e-06	0.00602	GAATGGAATGGA
69-CATTCCATTCGAGTC	STREME-69	chr10:41872200-41872400	172	187	-	-0.674157	5.23e-05	0.0541	CATTTCATTCCTTTC
65-GATTGGAATGGA	STREME-65	chr10:41872200-41872400	72	84	+	13.2551	3.67e-06	0.00602	GAATGGAATGGA
78-CATTCCATGCCA	STREME-78	chr10:41872200-41872400	35	47	-	17.2485	2.11e-06	0.00385	CATTCCATTCCA
49-ATTTCATTCCATTC	STREME-49	chr10:41872200-41872400	137	151	-	14.8313	1.43e-06	0.00264	ATTGCATTCCATTC
69-CATTCCATTCGAGTC	STREME-69	chr10:41872200-41872400	27	42	-	14.764	5.11e-07	0.00627	CATTCCATTCCTGTC
48-AAAGGAATGGAAT	STREME-48	chr10:41872200-41872400	133	146	+	13.4268	4e-06	0.00643	AATGGAATGGAAT
45-AATAGAATGGAATG	STREME-45	chr10:41872200-41872400	33	47	+	14.7927	1.02e-06	0.00189	AATGGAATGGAATG
78-CATTCCATGCCA	STREME-78	chr10:41872200-41872400	60	72	-	17.2485	2.11e-06	0.00385	CATTCCATTCCA
48-AAAGGAATGGAAT	STREME-48	chr10:41872200-41872400	58	71	+	13.4268	4e-06	0.00643	AATGGAATGGAAT
78-CATTCCATGCCA	STREME-78	chr10:41872200-41872400	100	112	-	17.2485	2.11e-06	0.00385	CATTCCATTCCA
35-ATTCCTTTCCTTTC	STREME-35	chr10:41872200-41872400	7	21	-	15.4848	1.9e-06	0.00338	ATTCCATTCCATTC
78-CATTCCATGCCA	STREME-78	chr10:41872200-41872400	30	42	-	11.9394	2.72e-05	0.0289	CATTCCATTCCT
69-CATTCCATTCGAGTC	STREME-69	chr10:41872200-41872400	82	97	-	0.168539	4.22e-05	0.045	TAGTCCATTGCAGTC
78-CATTCCATGCCA	STREME-78	chr10:41872200-41872400	75	87	-	12.1515	2.14e-05	0.0289	CAGTCCATTCCA
69-CATTCCATTCGAGTC	STREME-69	chr10:41872200-41872400	127	142	-	14.809	5.07e-07	0.00627	CATTCCATTCCAATC
35-ATTCCTTTCCTTTC	STREME-35	chr10:41872200-41872400	137	151	-	10.097	3.3e-05	0.0301	ATTGCATTCCATTC
78-CATTCCATGCCA	STREME-78	chr10:41872200-41872400	145	157	-	11.8727	3.13e-05	0.0289	CATTCCATTGCA
65-GATTGGAATGGA	STREME-65	chr10:41872200-41872400	32	44	+	13.2551	3.67e-06	0.00602	GAATGGAATGGA
35-ATTCCTTTCCTTTC	STREME-35	chr10:41872200-41872400	67	81	-	15.4848	1.9e-06	0.00338	ATTCCATTCCATTC
69-CATTCCATTCGAGTC	STREME-69	chr10:41872200-41872400	2	17	-	7.11236	6.33e-06	0.0115	CATTCCATTCCATTC
51-TCSAATCCATTCCA	STREME-51	chr10:41872200-41872400	20	34	-	4.5	3.08e-05	0.0306	TCCTGTCCATTTCA
35-ATTCCTTTCCTTTC	STREME-35	chr10:41872200-41872400	22	36	-	10.097	3.3e-05	0.0301	ATTCCTGTCCATTT
77-AATGGAATCAACH	STREME-77	chr10:41872200-41872400	113	126	+	12.6629	4.7e-06	0.0622	AATGAAATCAACC
76-GGCTGGAGTGCAGTG	STREME-76	chr10:41872200-41872400	102	117	+	4.62921	3.26e-05	0.0478	GAATGGAATGGAATG
49-ATTTCATTCCATTC	STREME-49	chr10:41872200-41872400	7	21	-	14.8313	1.43e-06	0.00264	ATTCCATTCCATTC
69-CATTCCATTCGAGTC	STREME-69	chr10:41872200-41872400	142	157	-	5.25843	1.06e-05	0.0171	CATTCCATTGCATTC
45-AATAGAATGGAATG	STREME-45	chr10:41872200-41872400	93	107	+	16.8415	4.33e-07	0.00189	ACTAAAATGGAATG
35-ATTCCTTTCCTTTC	STREME-35	chr10:41872200-41872400	47	61	-	15.4848	1.9e-06	0.00338	ATTCCATTCCATTC
49-ATTTCATTCCATTC	STREME-49	chr10:41872200-41872400	77	91	-	3.77108	5.97e-05	0.0458	ATTGCAGTCCATTC
48-AAAGGAATGGAAT	STREME-48	chr10:41872200-41872400	8	21	+	13.4268	4e-06	0.00643	AATGGAATGGAAT
48-AAAGGAATGGAAT	STREME-48	chr10:41872200-41872400	33	46	+	13.4268	4e-06	0.00643	AATGGAATGGAAT
69-CATTCCATTCGAGTC	STREME-69	chr10:41872200-41872400	102	117	-	7.11236	6.33e-06	0.0115	CATTCCATTCCATTC
48-AAAGGAATGGAAT	STREME-48	chr10:41872200-41872400	38	51	+	13.4268	4e-06	0.00643	AATGGAATGGAAT
45-AATAGAATGGAATG	STREME-45	chr10:41872200-41872400	178	192	+	7.64634	1.57e-05	0.0159	AATGAAATGGAATG
65-GATTGGAATGGA	STREME-65	chr10:41872200-41872400	177	189	+	3.56122	9.48e-05	0.0706	GAATGAAATGGA
78-CATTCCATGCCA	STREME-78	chr10:41872200-41872400	5	17	-	17.2485	2.11e-06	0.00385	CATTCCATTCCA
69-CATTCCATTCGAGTC	STREME-69	chr10:41872200-41872400	177	192	-	4.75281	1.22e-05	0.0188	CATTCCATTTCATTC
45-AATAGAATGGAATG	STREME-45	chr10:41872200-41872400	28	42	+	8.7561	1.04e-05	0.0124	ACAGGAATGGAATG
76-GGCTGGAGTGCAGTG	STREME-76	chr10:41872200-41872400	132	147	+	4.62921	3.26e-05	0.0478	GAATGGAATGGAATG
69-CATTCCATTCGAGTC	STREME-69	chr10:41872200-41872400	32	47	-	7.11236	6.33e-06	0.0115	CATTCCATTCCATTC
49-ATTTCATTCCATTC	STREME-49	chr10:41872200-41872400	97	111	-	9.77108	9.2e-06	0.0113	ATTCCATTCCATTT
49-ATTTCATTCCATTC	STREME-49	chr10:41872200-41872400	152	166	-	3.73494	6.03e-05	0.0458	ATTCCATCCCATTC
68-AATRCATTCCA	STREME-68	chr10:41872200-41872400	140	151	-	10.949	1.01e-05	0.0902	ATTGCATTCCA
65-GATTGGAATGGA	STREME-65	chr10:41872200-41872400	142	154	+	3.71429	8.72e-05	0.0706	GAATGCAATGGA
78-CATTCCATGCCA	STREME-78	chr10:41872200-41872400	50	62	-	17.2485	2.11e-06	0.00385	CATTCCATTCCA
35-ATTCCTTTCCTTTC	STREME-35	chr10:41872200-41872400	127	141	-	10.1697	2.47e-05	0.0269	ATTCCATTCCAATC
65-GATTGGAATGGA	STREME-65	chr10:41872200-41872400	187	199	+	13.2551	3.67e-06	0.00602	GAATGGAATGGA
45-AATAGAATGGAATG	STREME-45	chr10:41872200-41872400	38	52	+	14.7927	1.02e-06	0.00189	AATGGAATGGAATG
65-GATTGGAATGGA	STREME-65	chr10:41872200-41872400	107	119	+	3.73469	8.62e-05	0.0706	GAATGGAATGAA
69-CATTCCATTCGAGTC	STREME-69	chr10:41872200-41872400	92	107	-	15.2135	4.28e-07	0.00627	CATTCCATTTTAGTC
45-AATAGAATGGAATG	STREME-45	chr10:41872200-41872400	63	77	+	14.7927	1.02e-06	0.00189	AATGGAATGGAATG
69-CATTCCATTCGAGTC	STREME-69	chr10:41872200-41872400	37	52	-	7.11236	6.33e-06	0.0115	CATTCCATTCCATTC
45-AATAGAATGGAATG	STREME-45	chr10:41872200-41872400	168	182	+	5.41463	3.17e-05	0.0286	ACTGGAAAGGAATG
27-ATCAACCCGAGTGGA	STREME-27	chr10:41872200-41872400	179	194	+	2.97561	8.46e-05	0.332	ATGAAATGGAATGGA
78-CATTCCATGCCA	STREME-78	chr10:41872200-41872400	105	117	-	17.2485	2.11e-06	0.00385	CATTCCATTCCA
65-GATTGGAATGGA	STREME-65	chr10:41872200-41872400	132	144	+	13.2551	3.67e-06	0.00602	GAATGGAATGGA
35-ATTCCTTTCCTTTC	STREME-35	chr10:41872200-41872400	72	86	-	10.3818	1.43e-05	0.0178	AGTCCATTCCATTC
69-CATTCCATTCGAGTC	STREME-69	chr10:41872200-41872400	52	67	-	7.11236	6.33e-06	0.0115	CATTCCATTCCATTC
45-AATAGAATGGAATG	STREME-45	chr10:41872200-41872400	68	82	+	14.7927	1.02e-06	0.00189	AATGGAATGGAATG
35-ATTCCTTTCCTTTC	STREME-35	chr10:41872200-41872400	132	146	-	15.4848	1.9e-06	0.00338	ATTCCATTCCATTC
35-ATTCCTTTCCTTTC	STREME-35	chr10:41872200-41872400	32	46	-	15.4848	1.9e-06	0.00338	ATTCCATTCCATTC
49-ATTTCATTCCATTC	STREME-49	chr10:41872200-41872400	177	191	-	7.79518	1.82e-05	0.0187	ATTCCATTTCATTC
49-ATTTCATTCCATTC	STREME-49	chr10:41872200-41872400	52	66	-	14.8313	1.43e-06	0.00264	ATTCCATTCCATTC
49-ATTTCATTCCATTC	STREME-49	chr10:41872200-41872400	67	81	-	14.8313	1.43e-06	0.00264	ATTCCATTCCATTC
78-CATTCCATGCCA	STREME-78	chr10:41872200-41872400	65	77	-	17.2485	2.11e-06	0.00385	CATTCCATTCCA
48-AAAGGAATGGAAT	STREME-48	chr10:41872200-41872400	68	81	+	13.4268	4e-06	0.00643	AATGGAATGGAAT
76-GGCTGGAGTGCAGTG	STREME-76	chr10:41872200-41872400	12	27	+	1.80899	8.24e-05	0.0978	GAATGGAATGAAATG
51-TCSAATCCATTCCA	STREME-51	chr10:41872200-41872400	75	89	-	4.32927	3.28e-05	0.0306	TGCAGTCCATTCCA
69-CATTCCATTCGAGTC	STREME-69	chr10:41872200-41872400	47	62	-	7.11236	6.33e-06	0.0115	CATTCCATTCCATTC
45-AATAGAATGGAATG	STREME-45	chr10:41872200-41872400	8	22	+	14.7927	1.02e-06	0.00189	AATGGAATGGAATG
78-CATTCCATGCCA	STREME-78	chr10:41872200-41872400	70	82	-	17.2485	2.11e-06	0.00385	CATTCCATTCCA
78-CATTCCATGCCA	STREME-78	chr10:41872200-41872400	180	192	-	11.6606	3.63e-05	0.0289	CATTCCATTTCA
51-TCSAATCCATTCCA	STREME-51	chr10:41872200-41872400	185	199	-	15.2927	8.22e-07	0.00184	TCCATTCCATTCCA
65-GATTGGAATGGA	STREME-65	chr10:41872200-41872400	52	64	+	13.2551	3.67e-06	0.00602	GAATGGAATGGA
45-AATAGAATGGAATG	STREME-45	chr10:41872200-41872400	133	147	+	14.7927	1.02e-06	0.00189	AATGGAATGGAATG
45-AATAGAATGGAATG	STREME-45	chr10:41872200-41872400	143	157	+	10.2317	6.14e-06	0.00869	AATGCAATGGAATG
51-TCSAATCCATTCCA	STREME-51	chr10:41872200-41872400	35	49	-	15.2927	8.22e-07	0.00184	TCCATTCCATTCCA
78-CATTCCATGCCA	STREME-78	chr10:41872200-41872400	130	142	-	17.2485	2.11e-06	0.00385	CATTCCATTCCA
48-AAAGGAATGGAAT	STREME-48	chr10:41872200-41872400	173	186	+	12.7805	5.29e-06	0.00826	AAAGGAATGAAAT
51-TCSAATCCATTCCA	STREME-51	chr10:41872200-41872400	95	109	-	5.32927	2.34e-05	0.0269	TCCATTCCATTTTA
51-TCSAATCCATTCCA	STREME-51	chr10:41872200-41872400	130	144	-	15.2927	8.22e-07	0.00184	TCCATTCCATTCCA
69-CATTCCATTCGAGTC	STREME-69	chr10:41872200-41872400	107	122	-	-2.4382	8.07e-05	0.078	GATTTCATTCCATTC
69-CATTCCATTCGAGTC	STREME-69	chr10:41872200-41872400	12	27	-	2.29213	2.45e-05	0.0286	CATTTCATTCCATTC
49-ATTTCATTCCATTC	STREME-49	chr10:41872200-41872400	172	186	-	22.0241	4.31e-08	0.00124	ATTTCATTCCTTTC
69-CATTCCATTCGAGTC	STREME-69	chr10:41872200-41872400	72	87	-	2.1573	2.53e-05	0.0293	CAGTCCATTCCATTC
45-AATAGAATGGAATG	STREME-45	chr10:41872200-41872400	48	62	+	14.7927	1.02e-06	0.00189	AATGGAATGGAATG
49-ATTTCATTCCATTC	STREME-49	chr10:41872200-41872400	37	51	-	14.8313	1.43e-06	0.00264	ATTCCATTCCATTC
65-GATTGGAATGGA	STREME-65	chr10:41872200-41872400	12	24	+	3.73469	8.62e-05	0.0706	GAATGGAATGAA
35-ATTCCTTTCCTTTC	STREME-35	chr10:41872200-41872400	42	56	-	15.4848	1.9e-06	0.00338	ATTCCATTCCATTC
48-AAAGGAATGGAAT	STREME-48	chr10:41872200-41872400	183	196	+	13.4268	4e-06	0.00643	AATGGAATGGAAT
65-GATTGGAATGGA	STREME-65	chr10:41872200-41872400	137	149	+	3.88776	8.01e-05	0.0706	GAATGGAATGCA
48-AAAGGAATGGAAT	STREME-48	chr10:41872200-41872400	153	166	+	7.15854	4.4e-05	0.0413	AATGGGATGGAAT
45-AATAGAATGGAATG	STREME-45	chr10:41872200-41872400	98	112	+	14.7927	1.02e-06	0.00189	AATGGAATGGAATG
57-ACAGGTATGTA	STREME-57	chr10:41872200-41872400	28	39	+	9.73034	4.96e-05	0.461	ACAGGAATGGA
69-CATTCCATTCGAGTC	STREME-69	chr10:41872200-41872400	7	22	-	7.11236	6.33e-06	0.0115	CATTCCATTCCATTC
49-ATTTCATTCCATTC	STREME-49	chr10:41872200-41872400	107	121	-	25.6867	6.29e-09	0.000367	ATTTCATTCCATTC
76-GGCTGGAGTGCAGTG	STREME-76	chr10:41872200-41872400	57	72	+	4.62921	3.26e-05	0.0478	GAATGGAATGGAATG
69-CATTCCATTCGAGTC	STREME-69	chr10:41872200-41872400	122	137	-	-3.1236	9.58e-05	0.0829	CATTCCAATCGGGTT
35-ATTCCTTTCCTTTC	STREME-35	chr10:41872200-41872400	167	181	-	10.097	3.3e-05	0.0301	ATTCCTTTCCAGTT
45-AATAGAATGGAATG	STREME-45	chr10:41872200-41872400	13	27	+	2.87805	6.75e-05	0.0482	AATGGAATGAAATG
51-TCSAATCCATTCCA	STREME-51	chr10:41872200-41872400	45	59	-	15.2927	8.22e-07	0.00184	TCCATTCCATTCCA
49-ATTTCATTCCATTC	STREME-49	chr10:41872200-41872400	72	86	-	12.1446	3.98e-06	0.00653	AGTCCATTCCATTC
65-GATTGGAATGGA	STREME-65	chr10:41872200-41872400	57	69	+	13.2551	3.67e-06	0.00602	GAATGGAATGGA
76-GGCTGGAGTGCAGTG	STREME-76	chr10:41872200-41872400	67	82	+	4.62921	3.26e-05	0.0478	GAATGGAATGGAATG
48-AAAGGAATGGAAT	STREME-48	chr10:41872200-41872400	138	151	+	8.45122	2.74e-05	0.0307	AATGGAATGCAAT
49-ATTTCATTCCATTC	STREME-49	chr10:41872200-41872400	12	26	-	25.6867	6.29e-09	0.000367	ATTTCATTCCATTC
51-TCSAATCCATTCCA	STREME-51	chr10:41872200-41872400	65	79	-	15.2927	8.22e-07	0.00184	TCCATTCCATTCCA
35-ATTCCTTTCCTTTC	STREME-35	chr10:41872200-41872400	107	121	-	9.88485	3.95e-05	0.0315	ATTTCATTCCATTC
45-AATAGAATGGAATG	STREME-45	chr10:41872200-41872400	138	152	+	8.08537	1.36e-05	0.0144	AATGGAATGCAATG
49-ATTTCATTCCATTC	STREME-49	chr10:41872200-41872400	32	46	-	14.8313	1.43e-06	0.00264	ATTCCATTCCATTC
51-TCSAATCCATTCCA	STREME-51	chr10:41872200-41872400	10	24	-	4.06098	3.56e-05	0.0306	TTCATTCCATTCCA
49-ATTTCATTCCATTC	STREME-49	chr10:41872200-41872400	47	61	-	14.8313	1.43e-06	0.00264	ATTCCATTCCATTC
76-GGCTGGAGTGCAGTG	STREME-76	chr10:41872200-41872400	42	57	+	4.62921	3.26e-05	0.0478	GAATGGAATGGAATG
65-GATTGGAATGGA	STREME-65	chr10:41872200-41872400	7	19	+	13.2551	3.67e-06	0.00602	GAATGGAATGGA
45-AATAGAATGGAATG	STREME-45	chr10:41872200-41872400	58	72	+	14.7927	1.02e-06	0.00189	AATGGAATGGAATG
78-CATTCCATGCCA	STREME-78	chr10:41872200-41872400	45	57	-	17.2485	2.11e-06	0.00385	CATTCCATTCCA
51-TCSAATCCATTCCA	STREME-51	chr10:41872200-41872400	180	194	-	9.09756	7.82e-06	0.0107	TCCATTCCATTTCA
49-ATTTCATTCCATTC	STREME-49	chr10:41872200-41872400	102	116	-	14.8313	1.43e-06	0.00264	ATTCCATTCCATTC
51-TCSAATCCATTCCA	STREME-51	chr10:41872200-41872400	70	84	-	15.2927	8.22e-07	0.00184	TCCATTCCATTCCA
78-CATTCCATGCCA	STREME-78	chr10:41872200-41872400	155	167	-	12.0848	2.23e-05	0.0289	GATTCCATCCCA
35-ATTCCTTTCCTTTC	STREME-35	chr10:41872200-41872400	152	166	-	10.3818	1.43e-05	0.0178	ATTCCATCCCATTC
45-AATAGAATGGAATG	STREME-45	chr10:41872200-41872400	183	197	+	14.7927	1.02e-06	0.00189	AATGGAATGGAATG
51-TCSAATCCATTCCA	STREME-51	chr10:41872200-41872400	105	119	-	4.06098	3.56e-05	0.0306	TTCATTCCATTCCA
49-ATTTCATTCCATTC	STREME-49	chr10:41872200-41872400	127	141	-	9.09639	1.16e-05	0.0134	ATTCCATTCCAATC
35-ATTCCTTTCCTTTC	STREME-35	chr10:41872200-41872400	177	191	-	9.88485	3.95e-05	0.0315	ATTCCATTTCATTC
51-TCSAATCCATTCCA	STREME-51	chr10:41872200-41872400	30	44	-	10.0366	5.48e-06	0.0082	TCCATTCCATTCCT
76-GGCTGGAGTGCAGTG	STREME-76	chr10:41872200-41872400	47	62	+	4.62921	3.26e-05	0.0478	GAATGGAATGGAATG
78-CATTCCATGCCA	STREME-78	chr10:41872200-41872400	0	12	-	11.6606	3.63e-05	0.0289	CATTCCATTCTA
78-CATTCCATGCCA	STREME-78	chr10:41872200-41872400	40	52	-	17.2485	2.11e-06	0.00385	CATTCCATTCCA
51-TCSAATCCATTCCA	STREME-51	chr10:41872200-41872400	0	14	-	11.5244	2.93e-06	0.00559	TCCATTCCATTCTA
65-GATTGGAATGGA	STREME-65	chr10:41872200-41872400	42	54	+	13.2551	3.67e-06	0.00602	GAATGGAATGGA
76-GGCTGGAGTGCAGTG	STREME-76	chr10:41872200-41872400	7	22	+	4.62921	3.26e-05	0.0478	GAATGGAATGGAATG
49-ATTTCATTCCATTC	STREME-49	chr10:41872200-41872400	42	56	-	14.8313	1.43e-06	0.00264	ATTCCATTCCATTC
35-ATTCCTTTCCTTTC	STREME-35	chr10:41872200-41872400	2	16	-	15.4848	1.9e-06	0.00338	ATTCCATTCCATTC
45-AATAGAATGGAATG	STREME-45	chr10:41872200-41872400	53	67	+	14.7927	1.02e-06	0.00189	AATGGAATGGAATG
48-AAAGGAATGGAAT	STREME-48	chr10:41872200-41872400	98	111	+	13.4268	4e-06	0.00643	AATGGAATGGAAT
35-ATTCCTTTCCTTTC	STREME-35	chr10:41872200-41872400	12	26	-	9.88485	3.95e-05	0.0315	ATTTCATTCCATTC
69-CATTCCATTCGAGTC	STREME-69	chr10:41872200-41872400	57	72	-	7.11236	6.33e-06	0.0115	CATTCCATTCCATTC
78-CATTCCATGCCA	STREME-78	chr10:41872200-41872400	150	162	-	12.1515	2.14e-05	0.0289	CATCCCATTCCA
78-CATTCCATGCCA	STREME-78	chr10:41872200-41872400	10	22	-	17.2485	2.11e-06	0.00385	CATTCCATTCCA
48-AAAGGAATGGAAT	STREME-48	chr10:41872200-41872400	103	116	+	13.4268	4e-06	0.00643	AATGGAATGGAAT
49-ATTTCATTCCATTC	STREME-49	chr10:41872200-41872400	87	101	-	6.19277	2.91e-05	0.0284	ATTTTAGTCCATTG
35-ATTCCTTTCCTTTC	STREME-35	chr10:41872200-41872400	182	196	-	9.88485	3.95e-05	0.0315	ATTCCATTCCATTT
48-AAAGGAATGGAAT	STREME-48	chr10:41872200-41872400	53	66	+	13.4268	4e-06	0.00643	AATGGAATGGAAT
48-AAAGGAATGGAAT	STREME-48	chr10:41872200-41872400	3	16	+	13.4268	4e-06	0.00643	AATGGAATGGAAT
45-AATAGAATGGAATG	STREME-45	chr10:41872200-41872400	128	142	+	9.97561	6.76e-06	0.00938	ATTGGAATGGAATG
51-TCSAATCCATTCCA	STREME-51	chr10:41872200-41872400	55	69	-	15.2927	8.22e-07	0.00184	TCCATTCCATTCCA
77-AATGGAATCAACH	STREME-77	chr10:41872200-41872400	158	171	+	12.8427	4.13e-06	0.0622	GATGGAATCAACT
48-AAAGGAATGGAAT	STREME-48	chr10:41872200-41872400	73	86	+	9.73171	1.74e-05	0.0225	AATGGAATGGACT
65-GATTGGAATGGA	STREME-65	chr10:41872200-41872400	47	59	+	13.2551	3.67e-06	0.00602	GAATGGAATGGA
49-ATTTCATTCCATTC	STREME-49	chr10:41872200-41872400	57	71	-	14.8313	1.43e-06	0.00264	ATTCCATTCCATTC
49-ATTTCATTCCATTC	STREME-49	chr10:41872200-41872400	132	146	-	14.8313	1.43e-06	0.00264	ATTCCATTCCATTC
65-GATTGGAATGGA	STREME-65	chr10:41872200-41872400	127	139	+	22.7347	6.85e-08	0.00489	GATTGGAATGGA
35-ATTCCTTTCCTTTC	STREME-35	chr10:41872200-41872400	37	51	-	15.4848	1.9e-06	0.00338	ATTCCATTCCATTC
76-GGCTGGAGTGCAGTG	STREME-76	chr10:41872200-41872400	2	17	+	4.62921	3.26e-05	0.0478	GAATGGAATGGAATG
65-GATTGGAATGGA	STREME-65	chr10:41872200-41872400	17	29	+	3.56122	9.48e-05	0.0706	GAATGAAATGGA
76-GGCTGGAGTGCAGTG	STREME-76	chr10:41872200-41872400	62	77	+	4.62921	3.26e-05	0.0478	GAATGGAATGGAATG
65-GATTGGAATGGA	STREME-65	chr10:41872200-41872400	82	94	+	3.86735	8.06e-05	0.0706	GACTGCAATGGA
65-GATTGGAATGGA	STREME-65	chr10:41872200-41872400	182	194	+	3.4898	9.78e-05	0.0706	AAATGGAATGGA
51-TCSAATCCATTCCA	STREME-51	chr10:41872200-41872400	150	164	-	4.37805	3.23e-05	0.0306	TCCATCCCATTCCA
76-GGCTGGAGTGCAGTG	STREME-76	chr10:41872200-41872400	52	67	+	4.62921	3.26e-05	0.0478	GAATGGAATGGAATG
45-AATAGAATGGAATG	STREME-45	chr10:41872200-41872400	3	17	+	14.7927	1.02e-06	0.00189	AATGGAATGGAATG
48-AAAGGAATGGAAT	STREME-48	chr10:41872200-41872400	63	76	+	13.4268	4e-06	0.00643	AATGGAATGGAAT
65-GATTGGAATGGA	STREME-65	chr10:41872200-41872400	67	79	+	13.2551	3.67e-06	0.00602	GAATGGAATGGA
76-GGCTGGAGTGCAGTG	STREME-76	chr10:41872200-41872400	27	42	+	4.91011	3.02e-05	0.0478	GACAGGAATGGAATG
51-TCSAATCCATTCCA	STREME-51	chr10:41872200-41872400	5	19	-	15.2927	8.22e-07	0.00184	TCCATTCCATTCCA
35-ATTCCTTTCCTTTC	STREME-35	chr10:41872200-41872400	62	76	-	15.4848	1.9e-06	0.00338	ATTCCATTCCATTC
49-ATTTCATTCCATTC	STREME-49	chr10:41872200-41872400	182	196	-	9.77108	9.2e-06	0.0113	ATTCCATTCCATTT
48-AAAGGAATGGAAT	STREME-48	chr10:41872200-41872400	43	56	+	13.4268	4e-06	0.00643	AATGGAATGGAAT
35-ATTCCTTTCCTTTC	STREME-35	chr10:41872200-41872400	52	66	-	15.4848	1.9e-06	0.00338	ATTCCATTCCATTC
35-ATTCCTTTCCTTTC	STREME-35	chr10:41872200-41872400	27	41	-	15.697	1.33e-06	0.00338	ATTCCATTCCTGTC
45-AATAGAATGGAATG	STREME-45	chr10:41872200-41872400	103	117	+	14.7927	1.02e-06	0.00189	AATGGAATGGAATG
76-GGCTGGAGTGCAGTG	STREME-76	chr10:41872200-41872400	32	47	+	4.62921	3.26e-05	0.0478	GAATGGAATGGAATG
48-AAAGGAATGGAAT	STREME-48	chr10:41872200-41872400	48	61	+	13.4268	4e-06	0.00643	AATGGAATGGAAT
51-TCSAATCCATTCCA	STREME-51	chr10:41872200-41872400	15	29	-	4.02439	3.6e-05	0.0306	TCCATTTCATTCCA
76-GGCTGGAGTGCAGTG	STREME-76	chr10:41872200-41872400	137	152	+	7.65169	1.28e-05	0.0478	GAATGGAATGCAATG
48-AAAGGAATGGAAT	STREME-48	chr10:41872200-41872400	143	156	+	7.9878	3.28e-05	0.0321	AATGCAATGGAAT
27-ATCAACCCGAGTGGA	STREME-27	chr10:41872200-41872400	164	179	+	4.54878	5.12e-05	0.273	ATCAACTGGAAAGGA
27-ATCAACCCGAGTGGA	STREME-27	chr10:41872200-41872400	119	134	+	24.6098	4.13e-09	0.00021	ATCAACCCGATTGGA
65-GATTGGAATGGA	STREME-65	chr10:41872200-41872400	62	74	+	13.2551	3.67e-06	0.00602	GAATGGAATGGA
45-AATAGAATGGAATG	STREME-45	chr10:41872200-41872400	43	57	+	14.7927	1.02e-06	0.00189	AATGGAATGGAATG
78-CATTCCATGCCA	STREME-78	chr10:41872200-41872400	55	67	-	17.2485	2.11e-06	0.00385	CATTCCATTCCA
35-ATTCCTTTCCTTTC	STREME-35	chr10:41872200-41872400	97	111	-	9.88485	3.95e-05	0.0315	ATTCCATTCCATTT
51-TCSAATCCATTCCA	STREME-51	chr10:41872200-41872400	100	114	-	15.2927	8.22e-07	0.00184	TCCATTCCATTCCA
49-ATTTCATTCCATTC	STREME-49	chr10:41872200-41872400	142	156	-	3.57831	6.32e-05	0.0458	ATTCCATTGCATTC
69-CATTCCATTCGAGTC	STREME-69	chr10:41872200-41872400	42	57	-	7.11236	6.33e-06	0.0115	CATTCCATTCCATTC
48-AAAGGAATGGAAT	STREME-48	chr10:41872200-41872400	148	161	+	10.4756	1.3e-05	0.0177	AATGGAATGGGAT
49-ATTTCATTCCATTC	STREME-49	chr10:41872200-41872400	62	76	-	14.8313	1.43e-06	0.00264	ATTCCATTCCATTC
78-CATTCCATGCCA	STREME-78	chr10:41872200-41872400	185	197	-	17.2485	2.11e-06	0.00385	CATTCCATTCCA
49-ATTTCATTCCATTC	STREME-49	chr10:41872200-41872400	2	16	-	14.8313	1.43e-06	0.00264	ATTCCATTCCATTC
78-CATTCCATGCCA	STREME-78	chr10:41872200-41872400	15	27	-	11.6606	3.63e-05	0.0289	CATTTCATTCCA
45-AATAGAATGGAATG	STREME-45	chr10:41872200-41872400	148	162	+	7.68293	1.55e-05	0.0159	AATGGAATGGGATG
65-GATTGGAATGGA	STREME-65	chr10:41872200-41872400	102	114	+	13.2551	3.67e-06	0.00602	GAATGGAATGGA
48-AAAGGAATGGAAT	STREME-48	chr10:41872200-41872400	178	191	+	6.28049	5.9e-05	0.0505	AATGAAATGGAAT
76-GGCTGGAGTGCAGTG	STREME-76	chr10:41872200-41872400	127	142	+	9.08989	7.17e-06	0.0478	GATTGGAATGGAATG
69-CATTCCATTCGAGTC	STREME-69	chr10:41872200-41872400	62	77	-	7.11236	6.33e-06	0.0115	CATTCCATTCCATTC
65-GATTGGAATGGA	STREME-65	chr10:41872200-41872400	152	164	+	3.96939	7.69e-05	0.0706	GAATGGGATGGA
65-GATTGGAATGGA	STREME-65	chr10:41872200-41872400	27	39	+	10.6531	8.04e-06	0.0127	GACAGGAATGGA
76-GGCTGGAGTGCAGTG	STREME-76	chr10:41872200-41872400	77	92	+	3.35955	4.95e-05	0.0678	GAATGGACTGCAATG
51-TCSAATCCATTCCA	STREME-51	chr10:41872200-41872400	140	154	-	4.15854	3.46e-05	0.0306	TCCATTGCATTCCA
51-TCSAATCCATTCCA	STREME-51	chr10:41872200-41872400	40	54	-	15.2927	8.22e-07	0.00184	TCCATTCCATTCCA
35-ATTCCTTTCCTTTC	STREME-35	chr10:41872200-41872400	57	71	-	15.4848	1.9e-06	0.00338	ATTCCATTCCATTC
35-ATTCCTTTCCTTTC	STREME-35	chr10:41872200-41872400	102	116	-	15.4848	1.9e-06	0.00338	ATTCCATTCCATTC
65-GATTGGAATGGA	STREME-65	chr10:41872200-41872400	97	109	+	3.4898	9.78e-05	0.0706	AAATGGAATGGA
78-CATTCCATGCCA	STREME-78	chr10:41872200-41872400	170	182	-	11.9394	2.72e-05	0.0289	CATTCCTTTCCA
78-CATTCCATGCCA	STREME-78	chr10:41872200-41872400	135	147	-	17.2485	2.11e-06	0.00385	CATTCCATTCCA
76-GGCTGGAGTGCAGTG	STREME-76	chr10:41872200-41872400	37	52	+	4.62921	3.26e-05	0.0478	GAATGGAATGGAATG
69-CATTCCATTCGAGTC	STREME-69	chr10:41872200-41872400	132	147	-	7.11236	6.33e-06	0.0115	CATTCCATTCCATTC
35-ATTCCTTTCCTTTC	STREME-35	chr10:41872200-41872400	172	186	-	15.2	3.67e-06	0.00598	ATTTCATTCCTTTC
51-TCSAATCCATTCCA	STREME-51	chr10:41872200-41872400	135	149	-	4.19512	3.42e-05	0.0306	TGCATTCCATTCCA
51-TCSAATCCATTCCA	STREME-51	chr10:41872200-41872400	60	74	-	15.2927	8.22e-07	0.00184	TCCATTCCATTCCA
35-ATTCCTTTCCTTTC	STREME-35	chr10:41872200-41872400	142	156	-	10.097	3.3e-05	0.0301	ATTCCATTGCATTC
51-TCSAATCCATTCCA	STREME-51	chr10:41872200-41872400	50	64	-	15.2927	8.22e-07	0.00184	TCCATTCCATTCCA
78-CATTCCATGCCA	STREME-78	chr10:41872200-41872400	140	152	-	11.8727	3.13e-05	0.0289	CATTGCATTCCA
65-GATTGGAATGGA	STREME-65	chr10:41872200-41872400	37	49	+	13.2551	3.67e-06	0.00602	GAATGGAATGGA
69-CATTCCATTCGAGTC	STREME-69	chr10:41872200-41872400	67	82	-	7.11236	6.33e-06	0.0115	CATTCCATTCCATTC
45-AATAGAATGGAATG	STREME-45	chr10:41872200-41872400	73	87	+	3.26829	5.95e-05	0.0467	AATGGAATGGACTG
51-TCSAATCCATTCCA	STREME-51	chr10:41872250-41872450	100	114	-	4.37805	3.23e-05	0.0306	TCCATCCCATTCCA
69-CATTCCATTCGAGTC	STREME-69	chr10:41872250-41872450	77	92	-	14.809	5.07e-07	0.00627	CATTCCATTCCAATC
35-ATTCCTTTCCTTTC	STREME-35	chr10:41872250-41872450	182	196	-	15.4848	1.9e-06	0.00338	ATTCCATTCCATTC
45-AATAGAATGGAATG	STREME-45	chr10:41872250-41872450	163	177	+	7.65854	1.56e-05	0.0159	ACCCGAGTGGAATG
48-AAAGGAATGGAAT	STREME-48	chr10:41872250-41872450	88	101	+	8.45122	2.74e-05	0.0307	AATGGAATGCAAT
35-ATTCCTTTCCTTTC	STREME-35	chr10:41872250-41872450	142	156	-	15.4848	1.9e-06	0.00338	ATTCCATTCCATTC
49-ATTTCATTCCATTC	STREME-49	chr10:41872250-41872450	17	31	-	14.8313	1.43e-06	0.00264	ATTCCATTCCATTC
27-ATCAACCCGAGTGGA	STREME-27	chr10:41872250-41872450	159	174	+	25.2683	1.57e-09	0.000105	AACAACCCGAGTGGA
48-AAAGGAATGGAAT	STREME-48	chr10:41872250-41872450	123	136	+	12.7805	5.29e-06	0.00826	AAAGGAATGAAAT
35-ATTCCTTTCCTTTC	STREME-35	chr10:41872250-41872450	2	16	-	15.4848	1.9e-06	0.00338	ATTCCATTCCATTC
49-ATTTCATTCCATTC	STREME-49	chr10:41872250-41872450	12	26	-	14.8313	1.43e-06	0.00264	ATTCCATTCCATTC
49-ATTTCATTCCATTC	STREME-49	chr10:41872250-41872450	27	41	-	3.77108	5.97e-05	0.0458	ATTGCAGTCCATTC
76-GGCTGGAGTGCAGTG	STREME-76	chr10:41872250-41872450	82	97	+	4.62921	3.26e-05	0.0478	GAATGGAATGGAATG
76-GGCTGGAGTGCAGTG	STREME-76	chr10:41872250-41872450	167	182	+	7.40449	1.37e-05	0.0478	GAGTGGAATGCAATT
65-GATTGGAATGGA	STREME-65	chr10:41872250-41872450	22	34	+	13.2551	3.67e-06	0.00602	GAATGGAATGGA
48-AAAGGAATGGAAT	STREME-48	chr10:41872250-41872450	148	161	+	8.32927	2.87e-05	0.0309	AATGGAATGGAAA
78-CATTCCATGCCA	STREME-78	chr10:41872250-41872450	85	97	-	17.2485	2.11e-06	0.00385	CATTCCATTCCA
69-CATTCCATTCGAGTC	STREME-69	chr10:41872250-41872450	182	197	-	7.11236	6.33e-06	0.0115	CATTCCATTCCATTC
45-AATAGAATGGAATG	STREME-45	chr10:41872250-41872450	83	97	+	14.7927	1.02e-06	0.00189	AATGGAATGGAATG
49-ATTTCATTCCATTC	STREME-49	chr10:41872250-41872450	22	36	-	12.1446	3.98e-06	0.00653	AGTCCATTCCATTC
48-AAAGGAATGGAAT	STREME-48	chr10:41872250-41872450	3	16	+	13.4268	4e-06	0.00643	AATGGAATGGAAT
65-GATTGGAATGGA	STREME-65	chr10:41872250-41872450	102	114	+	3.96939	7.69e-05	0.0706	GAATGGGATGGA
77-AATGGAATCAACH	STREME-77	chr10:41872250-41872450	63	76	+	12.6629	4.7e-06	0.0622	AATGAAATCAACC
49-ATTTCATTCCATTC	STREME-49	chr10:41872250-41872450	77	91	-	9.09639	1.16e-05	0.0134	ATTCCATTCCAATC
45-AATAGAATGGAATG	STREME-45	chr10:41872250-41872450	138	152	+	14.7927	1.02e-06	0.00189	AATGGAATGGAATG
76-GGCTGGAGTGCAGTG	STREME-76	chr10:41872250-41872450	182	197	+	4.62921	3.26e-05	0.0478	GAATGGAATGGAATG
76-GGCTGGAGTGCAGTG	STREME-76	chr10:41872250-41872450	2	17	+	4.62921	3.26e-05	0.0478	GAATGGAATGGAATG
45-AATAGAATGGAATG	STREME-45	chr10:41872250-41872450	13	27	+	14.7927	1.02e-06	0.00189	AATGGAATGGAATG
78-CATTCCATGCCA	STREME-78	chr10:41872250-41872450	90	102	-	11.8727	3.13e-05	0.0289	CATTGCATTCCA
35-ATTCCTTTCCTTTC	STREME-35	chr10:41872250-41872450	87	101	-	10.097	3.3e-05	0.0301	ATTGCATTCCATTC
69-CATTCCATTCGAGTC	STREME-69	chr10:41872250-41872450	127	142	-	4.75281	1.22e-05	0.0188	CATTCCATTTCATTC
78-CATTCCATGCCA	STREME-78	chr10:41872250-41872450	105	117	-	12.0848	2.23e-05	0.0289	GATTCCATCCCA
65-GATTGGAATGGA	STREME-65	chr10:41872250-41872450	77	89	+	22.7347	6.85e-08	0.00489	GATTGGAATGGA
78-CATTCCATGCCA	STREME-78	chr10:41872250-41872450	0	12	-	17.2485	2.11e-06	0.00385	CATTCCATTCCA
49-ATTTCATTCCATTC	STREME-49	chr10:41872250-41872450	142	156	-	14.8313	1.43e-06	0.00264	ATTCCATTCCATTC
45-AATAGAATGGAATG	STREME-45	chr10:41872250-41872450	18	32	+	14.7927	1.02e-06	0.00189	AATGGAATGGAATG
76-GGCTGGAGTGCAGTG	STREME-76	chr10:41872250-41872450	52	67	+	4.62921	3.26e-05	0.0478	GAATGGAATGGAATG
69-CATTCCATTCGAGTC	STREME-69	chr10:41872250-41872450	22	37	-	2.1573	2.53e-05	0.0293	CAGTCCATTCCATTC
69-CATTCCATTCGAGTC	STREME-69	chr10:41872250-41872450	57	72	-	-2.4382	8.07e-05	0.078	GATTTCATTCCATTC
45-AATAGAATGGAATG	STREME-45	chr10:41872250-41872450	3	17	+	14.7927	1.02e-06	0.00189	AATGGAATGGAATG
69-CATTCCATTCGAGTC	STREME-69	chr10:41872250-41872450	32	47	-	0.168539	4.22e-05	0.045	TAGTCCATTGCAGTC
45-AATAGAATGGAATG	STREME-45	chr10:41872250-41872450	178	192	+	24.0122	1.26e-08	0.000431	AATTGAATGGAATG
48-AAAGGAATGGAAT	STREME-48	chr10:41872250-41872450	93	106	+	7.9878	3.28e-05	0.0321	AATGCAATGGAAT
48-AAAGGAATGGAAT	STREME-48	chr10:41872250-41872450	48	61	+	13.4268	4e-06	0.00643	AATGGAATGGAAT
49-ATTTCATTCCATTC	STREME-49	chr10:41872250-41872450	47	61	-	9.77108	9.2e-06	0.0113	ATTCCATTCCATTT
65-GATTGGAATGGA	STREME-65	chr10:41872250-41872450	57	69	+	3.73469	8.62e-05	0.0706	GAATGGAATGAA
69-CATTCCATTCGAGTC	STREME-69	chr10:41872250-41872450	12	27	-	7.11236	6.33e-06	0.0115	CATTCCATTCCATTC
49-ATTTCATTCCATTC	STREME-49	chr10:41872250-41872450	92	106	-	3.57831	6.32e-05	0.0458	ATTCCATTGCATTC
65-GATTGGAATGGA	STREME-65	chr10:41872250-41872450	127	139	+	3.56122	9.48e-05	0.0706	GAATGAAATGGA
35-ATTCCTTTCCTTTC	STREME-35	chr10:41872250-41872450	7	21	-	15.4848	1.9e-06	0.00338	ATTCCATTCCATTC
76-GGCTGGAGTGCAGTG	STREME-76	chr10:41872250-41872450	142	157	+	4.62921	3.26e-05	0.0478	GAATGGAATGGAATG
45-AATAGAATGGAATG	STREME-45	chr10:41872250-41872450	23	37	+	3.26829	5.95e-05	0.0467	AATGGAATGGACTG
51-TCSAATCCATTCCA	STREME-51	chr10:41872250-41872450	25	39	-	4.32927	3.28e-05	0.0306	TGCAGTCCATTCCA
76-GGCTGGAGTGCAGTG	STREME-76	chr10:41872250-41872450	12	27	+	4.62921	3.26e-05	0.0478	GAATGGAATGGAATG
78-CATTCCATGCCA	STREME-78	chr10:41872250-41872450	25	37	-	12.1515	2.14e-05	0.0289	CAGTCCATTCCA
76-GGCTGGAGTGCAGTG	STREME-76	chr10:41872250-41872450	87	102	+	7.65169	1.28e-05	0.0478	GAATGGAATGCAATG
48-AAAGGAATGGAAT	STREME-48	chr10:41872250-41872450	53	66	+	13.4268	4e-06	0.00643	AATGGAATGGAAT
78-CATTCCATGCCA	STREME-78	chr10:41872250-41872450	5	17	-	17.2485	2.11e-06	0.00385	CATTCCATTCCA
49-ATTTCATTCCATTC	STREME-49	chr10:41872250-41872450	132	146	-	9.77108	9.2e-06	0.0113	ATTCCATTCCATTT
49-ATTTCATTCCATTC	STREME-49	chr10:41872250-41872450	37	51	-	6.19277	2.91e-05	0.0284	ATTTTAGTCCATTG
65-GATTGGAATGGA	STREME-65	chr10:41872250-41872450	182	194	+	13.2551	3.67e-06	0.00602	GAATGGAATGGA
51-TCSAATCCATTCCA	STREME-51	chr10:41872250-41872450	85	99	-	4.19512	3.42e-05	0.0306	TGCATTCCATTCCA
65-GATTGGAATGGA	STREME-65	chr10:41872250-41872450	87	99	+	3.88776	8.01e-05	0.0706	GAATGGAATGCA
68-AATRCATTCCA	STREME-68	chr10:41872250-41872450	170	181	-	10.949	1.01e-05	0.0902	ATTGCATTCCA
51-TCSAATCCATTCCA	STREME-51	chr10:41872250-41872450	80	94	-	15.2927	8.22e-07	0.00184	TCCATTCCATTCCA
35-ATTCCTTTCCTTTC	STREME-35	chr10:41872250-41872450	127	141	-	9.88485	3.95e-05	0.0315	ATTCCATTTCATTC
78-CATTCCATGCCA	STREME-78	chr10:41872250-41872450	180	192	-	11.6606	3.63e-05	0.0289	CATTCCATTCAA
48-AAAGGAATGGAAT	STREME-48	chr10:41872250-41872450	103	116	+	7.15854	4.4e-05	0.0413	AATGGGATGGAAT
49-ATTTCATTCCATTC	STREME-49	chr10:41872250-41872450	147	161	-	3.59036	6.3e-05	0.0458	TTTCCATTCCATTC
49-ATTTCATTCCATTC	STREME-49	chr10:41872250-41872450	52	66	-	14.8313	1.43e-06	0.00264	ATTCCATTCCATTC
69-CATTCCATTCGAGTC	STREME-69	chr10:41872250-41872450	92	107	-	5.25843	1.06e-05	0.0171	CATTCCATTGCATTC
77-AATGGAATCAACH	STREME-77	chr10:41872250-41872450	153	166	+	12.9438	3.94e-06	0.0622	AATGGAAACAACC
27-ATCAACCCGAGTGGA	STREME-27	chr10:41872250-41872450	114	129	+	4.54878	5.12e-05	0.273	ATCAACTGGAAAGGA
51-TCSAATCCATTCCA	STREME-51	chr10:41872250-41872450	45	59	-	5.32927	2.34e-05	0.0269	TCCATTCCATTTTA
35-ATTCCTTTCCTTTC	STREME-35	chr10:41872250-41872450	22	36	-	10.3818	1.43e-05	0.0178	AGTCCATTCCATTC
76-GGCTGGAGTGCAGTG	STREME-76	chr10:41872250-41872450	77	92	+	9.08989	7.17e-06	0.0478	GATTGGAATGGAATG
45-AATAGAATGGAATG	STREME-45	chr10:41872250-41872450	8	22	+	14.7927	1.02e-06	0.00189	AATGGAATGGAATG
45-AATAGAATGGAATG	STREME-45	chr10:41872250-41872450	133	147	+	14.7927	1.02e-06	0.00189	AATGGAATGGAATG
78-CATTCCATGCCA	STREME-78	chr10:41872250-41872450	55	67	-	17.2485	2.11e-06	0.00385	CATTCCATTCCA
35-ATTCCTTTCCTTTC	STREME-35	chr10:41872250-41872450	132	146	-	9.88485	3.95e-05	0.0315	ATTCCATTCCATTT
48-AAAGGAATGGAAT	STREME-48	chr10:41872250-41872450	13	26	+	13.4268	4e-06	0.00643	AATGGAATGGAAT
78-CATTCCATGCCA	STREME-78	chr10:41872250-41872450	80	92	-	17.2485	2.11e-06	0.00385	CATTCCATTCCA
49-ATTTCATTCCATTC	STREME-49	chr10:41872250-41872450	137	151	-	14.8313	1.43e-06	0.00264	ATTCCATTCCATTC
76-GGCTGGAGTGCAGTG	STREME-76	chr10:41872250-41872450	137	152	+	4.62921	3.26e-05	0.0478	GAATGGAATGGAATG
51-TCSAATCCATTCCA	STREME-51	chr10:41872250-41872450	15	29	-	15.2927	8.22e-07	0.00184	TCCATTCCATTCCA
51-TCSAATCCATTCCA	STREME-51	chr10:41872250-41872450	130	144	-	9.09756	7.82e-06	0.0107	TCCATTCCATTTCA
65-GATTGGAATGGA	STREME-65	chr10:41872250-41872450	142	154	+	13.2551	3.67e-06	0.00602	GAATGGAATGGA
45-AATAGAATGGAATG	STREME-45	chr10:41872250-41872450	98	112	+	7.68293	1.55e-05	0.0159	AATGGAATGGGATG
76-GGCTGGAGTGCAGTG	STREME-76	chr10:41872250-41872450	27	42	+	3.35955	4.95e-05	0.0678	GAATGGACTGCAATG
49-ATTTCATTCCATTC	STREME-49	chr10:41872250-41872450	122	136	-	22.0241	4.31e-08	0.00124	ATTTCATTCCTTTC
69-CATTCCATTCGAGTC	STREME-69	chr10:41872250-41872450	142	157	-	7.11236	6.33e-06	0.0115	CATTCCATTCCATTC
45-AATAGAATGGAATG	STREME-45	chr10:41872250-41872450	128	142	+	7.64634	1.57e-05	0.0159	AATGAAATGGAATG
65-GATTGGAATGGA	STREME-65	chr10:41872250-41872450	132	144	+	3.4898	9.78e-05	0.0706	AAATGGAATGGA
45-AATAGAATGGAATG	STREME-45	chr10:41872250-41872450	48	62	+	14.7927	1.02e-06	0.00189	AATGGAATGGAATG
51-TCSAATCCATTCCA	STREME-51	chr10:41872250-41872450	135	149	-	15.2927	8.22e-07	0.00184	TCCATTCCATTCCA
51-TCSAATCCATTCCA	STREME-51	chr10:41872250-41872450	55	69	-	4.06098	3.56e-05	0.0306	TTCATTCCATTCCA
65-GATTGGAATGGA	STREME-65	chr10:41872250-41872450	187	199	+	13.2551	3.67e-06	0.00602	GAATGGAATGGA
51-TCSAATCCATTCCA	STREME-51	chr10:41872250-41872450	180	194	-	9.39024	7.06e-06	0.00989	TCCATTCCATTCAA
65-GATTGGAATGGA	STREME-65	chr10:41872250-41872450	167	179	+	4.04082	7.51e-05	0.0706	GAGTGGAATGCA
48-AAAGGAATGGAAT	STREME-48	chr10:41872250-41872450	183	196	+	13.4268	4e-06	0.00643	AATGGAATGGAAT
45-AATAGAATGGAATG	STREME-45	chr10:41872250-41872450	43	57	+	16.8415	4.33e-07	0.00189	ACTAAAATGGAATG
68-AATRCATTCCA	STREME-68	chr10:41872250-41872450	90	101	-	10.949	1.01e-05	0.0902	ATTGCATTCCA
51-TCSAATCCATTCCA	STREME-51	chr10:41872250-41872450	5	19	-	15.2927	8.22e-07	0.00184	TCCATTCCATTCCA
35-ATTCCTTTCCTTTC	STREME-35	chr10:41872250-41872450	52	66	-	15.4848	1.9e-06	0.00338	ATTCCATTCCATTC
27-ATCAACCCGAGTGGA	STREME-27	chr10:41872250-41872450	69	84	+	24.6098	4.13e-09	0.00021	ATCAACCCGATTGGA
49-ATTTCATTCCATTC	STREME-49	chr10:41872250-41872450	127	141	-	7.79518	1.82e-05	0.0187	ATTCCATTTCATTC
35-ATTCCTTTCCTTTC	STREME-35	chr10:41872250-41872450	82	96	-	15.4848	1.9e-06	0.00338	ATTCCATTCCATTC
35-ATTCCTTTCCTTTC	STREME-35	chr10:41872250-41872450	122	136	-	15.2	3.67e-06	0.00598	ATTTCATTCCTTTC
69-CATTCCATTCGAGTC	STREME-69	chr10:41872250-41872450	137	152	-	7.11236	6.33e-06	0.0115	CATTCCATTCCATTC
45-AATAGAATGGAATG	STREME-45	chr10:41872250-41872450	88	102	+	8.08537	1.36e-05	0.0144	AATGGAATGCAATG
51-TCSAATCCATTCCA	STREME-51	chr10:41872250-41872450	185	199	-	15.2927	8.22e-07	0.00184	TCCATTCCATTCCA
35-ATTCCTTTCCTTTC	STREME-35	chr10:41872250-41872450	147	161	-	10.1697	2.47e-05	0.0269	TTTCCATTCCATTC
35-ATTCCTTTCCTTTC	STREME-35	chr10:41872250-41872450	137	151	-	15.4848	1.9e-06	0.00338	ATTCCATTCCATTC
27-ATCAACCCGAGTGGA	STREME-27	chr10:41872250-41872450	129	144	+	2.97561	8.46e-05	0.332	ATGAAATGGAATGGA
65-GATTGGAATGGA	STREME-65	chr10:41872250-41872450	7	19	+	13.2551	3.67e-06	0.00602	GAATGGAATGGA
78-CATTCCATGCCA	STREME-78	chr10:41872250-41872450	145	157	-	17.2485	2.11e-06	0.00385	CATTCCATTCCA
49-ATTTCATTCCATTC	STREME-49	chr10:41872250-41872450	82	96	-	14.8313	1.43e-06	0.00264	ATTCCATTCCATTC
35-ATTCCTTTCCTTTC	STREME-35	chr10:41872250-41872450	57	71	-	9.88485	3.95e-05	0.0315	ATTTCATTCCATTC
69-CATTCCATTCGAGTC	STREME-69	chr10:41872250-41872450	72	87	-	-3.1236	9.58e-05	0.0829	CATTCCAATCGGGTT
51-TCSAATCCATTCCA	STREME-51	chr10:41872250-41872450	145	159	-	15.2927	8.22e-07	0.00184	TCCATTCCATTCCA
65-GATTGGAATGGA	STREME-65	chr10:41872250-41872450	52	64	+	13.2551	3.67e-06	0.00602	GAATGGAATGGA
51-TCSAATCCATTCCA	STREME-51	chr10:41872250-41872450	10	24	-	15.2927	8.22e-07	0.00184	TCCATTCCATTCCA
69-CATTCCATTCGAGTC	STREME-69	chr10:41872250-41872450	122	137	-	-0.674157	5.23e-05	0.0541	CATTTCATTCCTTTC
48-AAAGGAATGGAAT	STREME-48	chr10:41872250-41872450	178	191	+	6.76829	5.02e-05	0.0455	AATTGAATGGAAT
78-CATTCCATGCCA	STREME-78	chr10:41872250-41872450	120	132	-	11.9394	2.72e-05	0.0289	CATTCCTTTCCA
65-GATTGGAATGGA	STREME-65	chr10:41872250-41872450	2	14	+	13.2551	3.67e-06	0.00602	GAATGGAATGGA
78-CATTCCATGCCA	STREME-78	chr10:41872250-41872450	135	147	-	17.2485	2.11e-06	0.00385	CATTCCATTCCA
49-ATTTCATTCCATTC	STREME-49	chr10:41872250-41872450	167	181	-	11.9398	4.33e-06	0.00653	ATTGCATTCCACTC
65-GATTGGAATGGA	STREME-65	chr10:41872250-41872450	92	104	+	3.71429	8.72e-05	0.0706	GAATGCAATGGA
48-AAAGGAATGGAAT	STREME-48	chr10:41872250-41872450	8	21	+	13.4268	4e-06	0.00643	AATGGAATGGAAT
35-ATTCCTTTCCTTTC	STREME-35	chr10:41872250-41872450	77	91	-	10.1697	2.47e-05	0.0269	ATTCCATTCCAATC
48-AAAGGAATGGAAT	STREME-48	chr10:41872250-41872450	18	31	+	13.4268	4e-06	0.00643	AATGGAATGGAAT
49-ATTTCATTCCATTC	STREME-49	chr10:41872250-41872450	7	21	-	14.8313	1.43e-06	0.00264	ATTCCATTCCATTC
78-CATTCCATGCCA	STREME-78	chr10:41872250-41872450	15	27	-	17.2485	2.11e-06	0.00385	CATTCCATTCCA
76-GGCTGGAGTGCAGTG	STREME-76	chr10:41872250-41872450	17	32	+	4.62921	3.26e-05	0.0478	GAATGGAATGGAATG
65-GATTGGAATGGA	STREME-65	chr10:41872250-41872450	82	94	+	13.2551	3.67e-06	0.00602	GAATGGAATGGA
69-CATTCCATTCGAGTC	STREME-69	chr10:41872250-41872450	82	97	-	7.11236	6.33e-06	0.0115	CATTCCATTCCATTC
78-CATTCCATGCCA	STREME-78	chr10:41872250-41872450	20	32	-	17.2485	2.11e-06	0.00385	CATTCCATTCCA
49-ATTTCATTCCATTC	STREME-49	chr10:41872250-41872450	87	101	-	14.8313	1.43e-06	0.00264	ATTGCATTCCATTC
35-ATTCCTTTCCTTTC	STREME-35	chr10:41872250-41872450	92	106	-	10.097	3.3e-05	0.0301	ATTCCATTGCATTC
49-ATTTCATTCCATTC	STREME-49	chr10:41872250-41872450	182	196	-	14.8313	1.43e-06	0.00264	ATTCCATTCCATTC
45-AATAGAATGGAATG	STREME-45	chr10:41872250-41872450	78	92	+	9.97561	6.76e-06	0.00938	ATTGGAATGGAATG
78-CATTCCATGCCA	STREME-78	chr10:41872250-41872450	50	62	-	17.2485	2.11e-06	0.00385	CATTCCATTCCA
78-CATTCCATGCCA	STREME-78	chr10:41872250-41872450	10	22	-	17.2485	2.11e-06	0.00385	CATTCCATTCCA
45-AATAGAATGGAATG	STREME-45	chr10:41872250-41872450	183	197	+	14.7927	1.02e-06	0.00189	AATGGAATGGAATG
35-ATTCCTTTCCTTTC	STREME-35	chr10:41872250-41872450	117	131	-	10.097	3.3e-05	0.0301	ATTCCTTTCCAGTT
45-AATAGAATGGAATG	STREME-45	chr10:41872250-41872450	143	157	+	14.7927	1.02e-06	0.00189	AATGGAATGGAATG
65-GATTGGAATGGA	STREME-65	chr10:41872250-41872450	137	149	+	13.2551	3.67e-06	0.00602	GAATGGAATGGA
65-GATTGGAATGGA	STREME-65	chr10:41872250-41872450	32	44	+	3.86735	8.06e-05	0.0706	GACTGCAATGGA
51-TCSAATCCATTCCA	STREME-51	chr10:41872250-41872450	90	104	-	4.15854	3.46e-05	0.0306	TCCATTGCATTCCA
35-ATTCCTTTCCTTTC	STREME-35	chr10:41872250-41872450	47	61	-	9.88485	3.95e-05	0.0315	ATTCCATTCCATTT
35-ATTCCTTTCCTTTC	STREME-35	chr10:41872250-41872450	102	116	-	10.3818	1.43e-05	0.0178	ATTCCATCCCATTC
48-AAAGGAATGGAAT	STREME-48	chr10:41872250-41872450	128	141	+	6.28049	5.9e-05	0.0505	AATGAAATGGAAT
51-TCSAATCCATTCCA	STREME-51	chr10:41872250-41872450	140	154	-	15.2927	8.22e-07	0.00184	TCCATTCCATTCCA
65-GATTGGAATGGA	STREME-65	chr10:41872250-41872450	12	24	+	13.2551	3.67e-06	0.00602	GAATGGAATGGA
69-CATTCCATTCGAGTC	STREME-69	chr10:41872250-41872450	42	57	-	15.2135	4.28e-07	0.00627	CATTCCATTTTAGTC
49-ATTTCATTCCATTC	STREME-49	chr10:41872250-41872450	177	191	-	3.24096	6.98e-05	0.05	ATTCCATTCAATTG
51-TCSAATCCATTCCA	STREME-51	chr10:41872250-41872450	0	14	-	15.2927	8.22e-07	0.00184	TCCATTCCATTCCA
45-AATAGAATGGAATG	STREME-45	chr10:41872250-41872450	53	67	+	14.7927	1.02e-06	0.00189	AATGGAATGGAATG
51-TCSAATCCATTCCA	STREME-51	chr10:41872250-41872450	20	34	-	15.2927	8.22e-07	0.00184	TCCATTCCATTCCA
69-CATTCCATTCGAGTC	STREME-69	chr10:41872250-41872450	7	22	-	7.11236	6.33e-06	0.0115	CATTCCATTCCATTC
69-CATTCCATTCGAGTC	STREME-69	chr10:41872250-41872450	162	177	-	-2.96629	9.21e-05	0.0829	CATTCCACTCGGGTT
65-GATTGGAATGGA	STREME-65	chr10:41872250-41872450	47	59	+	3.4898	9.78e-05	0.0706	AAATGGAATGGA
48-AAAGGAATGGAAT	STREME-48	chr10:41872250-41872450	133	146	+	13.4268	4e-06	0.00643	AATGGAATGGAAT
48-AAAGGAATGGAAT	STREME-48	chr10:41872250-41872450	83	96	+	13.4268	4e-06	0.00643	AATGGAATGGAAT
65-GATTGGAATGGA	STREME-65	chr10:41872250-41872450	17	29	+	13.2551	3.67e-06	0.00602	GAATGGAATGGA
49-ATTTCATTCCATTC	STREME-49	chr10:41872250-41872450	2	16	-	14.8313	1.43e-06	0.00264	ATTCCATTCCATTC
35-ATTCCTTTCCTTTC	STREME-35	chr10:41872250-41872450	12	26	-	15.4848	1.9e-06	0.00338	ATTCCATTCCATTC
77-AATGGAATCAACH	STREME-77	chr10:41872250-41872450	108	121	+	12.8427	4.13e-06	0.0622	GATGGAATCAACT
48-AAAGGAATGGAAT	STREME-48	chr10:41872250-41872450	138	151	+	13.4268	4e-06	0.00643	AATGGAATGGAAT
69-CATTCCATTCGAGTC	STREME-69	chr10:41872250-41872450	17	32	-	7.11236	6.33e-06	0.0115	CATTCCATTCCATTC
65-GATTGGAATGGA	STREME-65	chr10:41872250-41872450	147	159	+	13.2551	3.67e-06	0.00602	GAATGGAATGGA
78-CATTCCATGCCA	STREME-78	chr10:41872250-41872450	95	107	-	11.8727	3.13e-05	0.0289	CATTCCATTGCA
35-ATTCCTTTCCTTTC	STREME-35	chr10:41872250-41872450	17	31	-	15.4848	1.9e-06	0.00338	ATTCCATTCCATTC
78-CATTCCATGCCA	STREME-78	chr10:41872250-41872450	100	112	-	12.1515	2.14e-05	0.0289	CATCCCATTCCA
78-CATTCCATGCCA	STREME-78	chr10:41872250-41872450	140	152	-	17.2485	2.11e-06	0.00385	CATTCCATTCCA
48-AAAGGAATGGAAT	STREME-48	chr10:41872250-41872450	23	36	+	9.73171	1.74e-05	0.0225	AATGGAATGGACT
48-AAAGGAATGGAAT	STREME-48	chr10:41872250-41872450	168	181	+	5.58537	7.44e-05	0.0618	AGTGGAATGCAAT
69-CATTCCATTCGAGTC	STREME-69	chr10:41872250-41872450	52	67	-	7.11236	6.33e-06	0.0115	CATTCCATTCCATTC
49-ATTTCATTCCATTC	STREME-49	chr10:41872250-41872450	102	116	-	3.73494	6.03e-05	0.0458	ATTCCATCCCATTC
48-AAAGGAATGGAAT	STREME-48	chr10:41872250-41872450	143	156	+	13.4268	4e-06	0.00643	AATGGAATGGAAT
51-TCSAATCCATTCCA	STREME-51	chr10:41872250-41872450	50	64	-	15.2927	8.22e-07	0.00184	TCCATTCCATTCCA
48-AAAGGAATGGAAT	STREME-48	chr10:41872250-41872450	98	111	+	10.4756	1.3e-05	0.0177	AATGGAATGGGAT
45-AATAGAATGGAATG	STREME-45	chr10:41872250-41872450	93	107	+	10.2317	6.14e-06	0.00869	AATGCAATGGAATG
69-CATTCCATTCGAGTC	STREME-69	chr10:41872250-41872450	2	17	-	7.11236	6.33e-06	0.0115	CATTCCATTCCATTC
48-AAAGGAATGGAAT	STREME-48	chr10:41872250-41872450	163	176	+	7.87805	3.44e-05	0.033	ACCCGAGTGGAAT
78-CATTCCATGCCA	STREME-78	chr10:41872250-41872450	185	197	-	17.2485	2.11e-06	0.00385	CATTCCATTCCA
49-ATTTCATTCCATTC	STREME-49	chr10:41872250-41872450	57	71	-	25.6867	6.29e-09	0.000367	ATTTCATTCCATTC
76-GGCTGGAGTGCAGTG	STREME-76	chr10:41872250-41872450	7	22	+	4.62921	3.26e-05	0.0478	GAATGGAATGGAATG
69-CATTCCATTCGAGTC	STREME-69	chr10:41872250-41872450	177	192	-	2.61798	2.22e-05	0.0279	CATTCCATTCAATTG
45-AATAGAATGGAATG	STREME-45	chr10:41872250-41872450	118	132	+	5.41463	3.17e-05	0.0286	ACTGGAAAGGAATG
78-CATTCCATGCCA	STREME-78	chr10:41872250-41872450	130	142	-	11.6606	3.63e-05	0.0289	CATTCCATTTCA
51-TCSAATCCATTCCA	STREME-51	chr10:41872300-41872500	135	149	-	15.2927	8.22e-07	0.00184	TCCATTCCATTCCA
49-ATTTCATTCCATTC	STREME-49	chr10:41872300-41872500	87	101	-	14.8313	1.43e-06	0.00264	ATTCCATTCCATTC
77-AATGGAATCAACH	STREME-77	chr10:41872300-41872500	13	26	+	12.6629	4.7e-06	0.0622	AATGAAATCAACC
78-CATTCCATGCCA	STREME-78	chr10:41872300-41872500	70	82	-	11.9394	2.72e-05	0.0289	CATTCCTTTCCA
77-AATGGAATCAACH	STREME-77	chr10:41872300-41872500	103	116	+	12.9438	3.94e-06	0.0622	AATGGAAACAACC
78-CATTCCATGCCA	STREME-78	chr10:41872300-41872500	170	182	-	11.9394	2.72e-05	0.0289	CAATCCATTCCA
49-ATTTCATTCCATTC	STREME-49	chr10:41872300-41872500	172	186	-	9.51807	1e-05	0.0121	ATTCCAATCCATTC
78-CATTCCATGCCA	STREME-78	chr10:41872300-41872500	0	12	-	17.2485	2.11e-06	0.00385	CATTCCATTCCA
27-ATCAACCCGAGTGGA	STREME-27	chr10:41872300-41872500	64	79	+	4.54878	5.12e-05	0.273	ATCAACTGGAAAGGA
69-CATTCCATTCGAGTC	STREME-69	chr10:41872300-41872500	182	197	-	-3.2809	9.97e-05	0.0829	CATTCCACTCCATTC
76-GGCTGGAGTGCAGTG	STREME-76	chr10:41872300-41872500	32	47	+	4.62921	3.26e-05	0.0478	GAATGGAATGGAATG
51-TCSAATCCATTCCA	STREME-51	chr10:41872300-41872500	185	199	-	8.68293	8.68e-06	0.0113	TCCATTCCACTCCA
65-GATTGGAATGGA	STREME-65	chr10:41872300-41872500	77	89	+	3.56122	9.48e-05	0.0706	GAATGAAATGGA
51-TCSAATCCATTCCA	STREME-51	chr10:41872300-41872500	90	104	-	15.2927	8.22e-07	0.00184	TCCATTCCATTCCA
69-CATTCCATTCGAGTC	STREME-69	chr10:41872300-41872500	132	147	-	7.11236	6.33e-06	0.0115	CATTCCATTCCATTC
48-AAAGGAATGGAAT	STREME-48	chr10:41872300-41872500	48	61	+	10.4756	1.3e-05	0.0177	AATGGAATGGGAT
45-AATAGAATGGAATG	STREME-45	chr10:41872300-41872500	143	157	+	14.7927	1.02e-06	0.00189	AATGGAATGGAATG
35-ATTCCTTTCCTTTC	STREME-35	chr10:41872300-41872500	42	56	-	10.097	3.3e-05	0.0301	ATTCCATTGCATTC
69-CATTCCATTCGAGTC	STREME-69	chr10:41872300-41872500	22	37	-	-3.1236	9.58e-05	0.0829	CATTCCAATCGGGTT
69-CATTCCATTCGAGTC	STREME-69	chr10:41872300-41872500	162	177	-	7.24719	6.08e-06	0.0115	CATTCCACTCGAGTT
49-ATTTCATTCCATTC	STREME-49	chr10:41872300-41872500	117	131	-	11.9398	4.33e-06	0.00653	ATTGCATTCCACTC
65-GATTGGAATGGA	STREME-65	chr10:41872300-41872500	42	54	+	3.71429	8.72e-05	0.0706	GAATGCAATGGA
35-ATTCCTTTCCTTTC	STREME-35	chr10:41872300-41872500	87	101	-	15.4848	1.9e-06	0.00338	ATTCCATTCCATTC
77-AATGGAATCAACH	STREME-77	chr10:41872300-41872500	153	166	+	12.3483	5.37e-06	0.0657	AATGAAATCAACT
48-AAAGGAATGGAAT	STREME-48	chr10:41872300-41872500	38	51	+	8.45122	2.74e-05	0.0307	AATGGAATGCAAT
65-GATTGGAATGGA	STREME-65	chr10:41872300-41872500	177	189	+	22.7347	6.85e-08	0.00489	GATTGGAATGGA
48-AAAGGAATGGAAT	STREME-48	chr10:41872300-41872500	78	91	+	6.28049	5.9e-05	0.0505	AATGAAATGGAAT
68-AATRCATTCCA	STREME-68	chr10:41872300-41872500	120	131	-	10.949	1.01e-05	0.0902	ATTGCATTCCA
65-GATTGGAATGGA	STREME-65	chr10:41872300-41872500	172	184	+	3.77551	8.49e-05	0.0706	GAATGGATTGGA
78-CATTCCATGCCA	STREME-78	chr10:41872300-41872500	80	92	-	11.6606	3.63e-05	0.0289	CATTCCATTTCA
78-CATTCCATGCCA	STREME-78	chr10:41872300-41872500	40	52	-	11.8727	3.13e-05	0.0289	CATTGCATTCCA
48-AAAGGAATGGAAT	STREME-48	chr10:41872300-41872500	83	96	+	13.4268	4e-06	0.00643	AATGGAATGGAAT
51-TCSAATCCATTCCA	STREME-51	chr10:41872300-41872500	40	54	-	4.15854	3.46e-05	0.0306	TCCATTGCATTCCA
35-ATTCCTTTCCTTTC	STREME-35	chr10:41872300-41872500	67	81	-	10.097	3.3e-05	0.0301	ATTCCTTTCCAGTT
69-CATTCCATTCGAGTC	STREME-69	chr10:41872300-41872500	127	142	-	2.61798	2.22e-05	0.0279	CATTCCATTCAATTG
48-AAAGGAATGGAAT	STREME-48	chr10:41872300-41872500	3	16	+	13.4268	4e-06	0.00643	AATGGAATGGAAT
35-ATTCCTTTCCTTTC	STREME-35	chr10:41872300-41872500	182	196	-	10.3818	1.43e-05	0.0178	ATTCCACTCCATTC
76-GGCTGGAGTGCAGTG	STREME-76	chr10:41872300-41872500	177	192	+	10.7303	4.08e-06	0.043	GATTGGAATGGAGTG
76-GGCTGGAGTGCAGTG	STREME-76	chr10:41872300-41872500	162	177	+	6.44944	1.92e-05	0.0478	AACTCGAGTGGAATG
68-AATRCATTCCA	STREME-68	chr10:41872300-41872500	170	181	-	11.4286	4.34e-06	0.0902	AATCCATTCCA
45-AATAGAATGGAATG	STREME-45	chr10:41872300-41872500	78	92	+	7.64634	1.57e-05	0.0159	AATGAAATGGAATG
69-CATTCCATTCGAGTC	STREME-69	chr10:41872300-41872500	112	127	-	-2.96629	9.21e-05	0.0829	CATTCCACTCGGGTT
65-GATTGGAATGGA	STREME-65	chr10:41872300-41872500	142	154	+	13.2551	3.67e-06	0.00602	GAATGGAATGGA
49-ATTTCATTCCATTC	STREME-49	chr10:41872300-41872500	132	146	-	14.8313	1.43e-06	0.00264	ATTCCATTCCATTC
45-AATAGAATGGAATG	STREME-45	chr10:41872300-41872500	163	177	+	13.2805	2.12e-06	0.00371	ACTCGAGTGGAATG
76-GGCTGGAGTGCAGTG	STREME-76	chr10:41872300-41872500	27	42	+	9.08989	7.17e-06	0.0478	GATTGGAATGGAATG
35-ATTCCTTTCCTTTC	STREME-35	chr10:41872300-41872500	52	66	-	10.3818	1.43e-05	0.0178	ATTCCATCCCATTC
35-ATTCCTTTCCTTTC	STREME-35	chr10:41872300-41872500	172	186	-	10.1697	2.47e-05	0.0269	ATTCCAATCCATTC
69-CATTCCATTCGAGTC	STREME-69	chr10:41872300-41872500	177	192	-	4.46067	1.34e-05	0.0204	CACTCCATTCCAATC
49-ATTTCATTCCATTC	STREME-49	chr10:41872300-41872500	72	86	-	22.0241	4.31e-08	0.00124	ATTTCATTCCTTTC
49-ATTTCATTCCATTC	STREME-49	chr10:41872300-41872500	77	91	-	7.79518	1.82e-05	0.0187	ATTCCATTTCATTC
77-AATGGAATCAACH	STREME-77	chr10:41872300-41872500	58	71	+	12.8427	4.13e-06	0.0622	GATGGAATCAACT
65-GATTGGAATGGA	STREME-65	chr10:41872300-41872500	82	94	+	3.4898	9.78e-05	0.0706	AAATGGAATGGA
76-GGCTGGAGTGCAGTG	STREME-76	chr10:41872300-41872500	87	102	+	4.62921	3.26e-05	0.0478	GAATGGAATGGAATG
78-CATTCCATGCCA	STREME-78	chr10:41872300-41872500	50	62	-	12.1515	2.14e-05	0.0289	CATCCCATTCCA
35-ATTCCTTTCCTTTC	STREME-35	chr10:41872300-41872500	92	106	-	15.4848	1.9e-06	0.00338	ATTCCATTCCATTC
76-GGCTGGAGTGCAGTG	STREME-76	chr10:41872300-41872500	37	52	+	7.65169	1.28e-05	0.0478	GAATGGAATGCAATG
49-ATTTCATTCCATTC	STREME-49	chr10:41872300-41872500	127	141	-	3.24096	6.98e-05	0.05	ATTCCATTCAATTG
68-AATRCATTCCA	STREME-68	chr10:41872300-41872500	40	51	-	10.949	1.01e-05	0.0902	ATTGCATTCCA
78-CATTCCATGCCA	STREME-78	chr10:41872300-41872500	180	192	-	12.1515	2.14e-05	0.0289	CACTCCATTCCA
51-TCSAATCCATTCCA	STREME-51	chr10:41872300-41872500	165	179	-	5.82927	1.94e-05	0.0229	TCCATTCCACTCGA
78-CATTCCATGCCA	STREME-78	chr10:41872300-41872500	140	152	-	17.2485	2.11e-06	0.00385	CATTCCATTCCA
45-AATAGAATGGAATG	STREME-45	chr10:41872300-41872500	138	152	+	14.7927	1.02e-06	0.00189	AATGGAATGGAATG
51-TCSAATCCATTCCA	STREME-51	chr10:41872300-41872500	35	49	-	4.19512	3.42e-05	0.0306	TGCATTCCATTCCA
49-ATTTCATTCCATTC	STREME-49	chr10:41872300-41872500	27	41	-	9.09639	1.16e-05	0.0134	ATTCCATTCCAATC
35-ATTCCTTTCCTTTC	STREME-35	chr10:41872300-41872500	7	21	-	9.88485	3.95e-05	0.0315	ATTTCATTCCATTC
35-ATTCCTTTCCTTTC	STREME-35	chr10:41872300-41872500	2	16	-	15.4848	1.9e-06	0.00338	ATTCCATTCCATTC
65-GATTGGAATGGA	STREME-65	chr10:41872300-41872500	32	44	+	13.2551	3.67e-06	0.00602	GAATGGAATGGA
45-AATAGAATGGAATG	STREME-45	chr10:41872300-41872500	93	107	+	14.7927	1.02e-06	0.00189	AATGGAATGGAATG
76-GGCTGGAGTGCAGTG	STREME-76	chr10:41872300-41872500	142	157	+	4.62921	3.26e-05	0.0478	GAATGGAATGGAATG
65-GATTGGAATGGA	STREME-65	chr10:41872300-41872500	182	194	+	3.92857	7.87e-05	0.0706	GAATGGAGTGGA
35-ATTCCTTTCCTTTC	STREME-35	chr10:41872300-41872500	137	151	-	15.4848	1.9e-06	0.00338	ATTCCATTCCATTC
51-TCSAATCCATTCCA	STREME-51	chr10:41872300-41872500	130	144	-	9.39024	7.06e-06	0.00989	TCCATTCCATTCAA
49-ATTTCATTCCATTC	STREME-49	chr10:41872300-41872500	7	21	-	25.6867	6.29e-09	0.000367	ATTTCATTCCATTC
51-TCSAATCCATTCCA	STREME-51	chr10:41872300-41872500	5	19	-	4.06098	3.56e-05	0.0306	TTCATTCCATTCCA
49-ATTTCATTCCATTC	STREME-49	chr10:41872300-41872500	92	106	-	14.8313	1.43e-06	0.00264	ATTCCATTCCATTC
35-ATTCCTTTCCTTTC	STREME-35	chr10:41872300-41872500	142	156	-	15.4848	1.9e-06	0.00338	ATTCCATTCCATTC
49-ATTTCATTCCATTC	STREME-49	chr10:41872300-41872500	142	156	-	14.8313	1.43e-06	0.00264	ATTCCATTCCATTC
45-AATAGAATGGAATG	STREME-45	chr10:41872300-41872500	3	17	+	14.7927	1.02e-06	0.00189	AATGGAATGGAATG
48-AAAGGAATGGAAT	STREME-48	chr10:41872300-41872500	113	126	+	7.87805	3.44e-05	0.033	ACCCGAGTGGAAT
65-GATTGGAATGGA	STREME-65	chr10:41872300-41872500	137	149	+	13.2551	3.67e-06	0.00602	GAATGGAATGGA
35-ATTCCTTTCCTTTC	STREME-35	chr10:41872300-41872500	37	51	-	10.097	3.3e-05	0.0301	ATTGCATTCCATTC
51-TCSAATCCATTCCA	STREME-51	chr10:41872300-41872500	145	159	-	4.06098	3.56e-05	0.0306	TTCATTCCATTCCA
51-TCSAATCCATTCCA	STREME-51	chr10:41872300-41872500	175	189	-	4.2561	3.35e-05	0.0306	TCCATTCCAATCCA
45-AATAGAATGGAATG	STREME-45	chr10:41872300-41872500	183	197	+	9.5	7.84e-06	0.01	AATGGAGTGGAATG
45-AATAGAATGGAATG	STREME-45	chr10:41872300-41872500	88	102	+	14.7927	1.02e-06	0.00189	AATGGAATGGAATG
69-CATTCCATTCGAGTC	STREME-69	chr10:41872300-41872500	92	107	-	7.11236	6.33e-06	0.0115	CATTCCATTCCATTC
49-ATTTCATTCCATTC	STREME-49	chr10:41872300-41872500	147	161	-	25.6867	6.29e-09	0.000367	ATTTCATTCCATTC
49-ATTTCATTCCATTC	STREME-49	chr10:41872300-41872500	152	166	-	4.91566	4.3e-05	0.0397	AGTTGATTTCATTC
48-AAAGGAATGGAAT	STREME-48	chr10:41872300-41872500	53	66	+	7.15854	4.4e-05	0.0413	AATGGGATGGAAT
78-CATTCCATGCCA	STREME-78	chr10:41872300-41872500	175	187	-	11.9394	2.72e-05	0.0289	CATTCCAATCCA
65-GATTGGAATGGA	STREME-65	chr10:41872300-41872500	97	109	+	13.2551	3.67e-06	0.00602	GAATGGAATGGA
51-TCSAATCCATTCCA	STREME-51	chr10:41872300-41872500	50	64	-	4.37805	3.23e-05	0.0306	TCCATCCCATTCCA
35-ATTCCTTTCCTTTC	STREME-35	chr10:41872300-41872500	147	161	-	9.88485	3.95e-05	0.0315	ATTTCATTCCATTC
49-ATTTCATTCCATTC	STREME-49	chr10:41872300-41872500	37	51	-	14.8313	1.43e-06	0.00264	ATTGCATTCCATTC
45-AATAGAATGGAATG	STREME-45	chr10:41872300-41872500	133	147	+	14.7927	1.02e-06	0.00189	AATGGAATGGAATG
27-ATCAACCCGAGTGGA	STREME-27	chr10:41872300-41872500	159	174	+	23.8171	1.03e-08	0.000345	ATCAACTCGAGTGGA
76-GGCTGGAGTGCAGTG	STREME-76	chr10:41872300-41872500	92	107	+	4.62921	3.26e-05	0.0478	GAATGGAATGGAATG
49-ATTTCATTCCATTC	STREME-49	chr10:41872300-41872500	42	56	-	3.57831	6.32e-05	0.0458	ATTCCATTGCATTC
69-CATTCCATTCGAGTC	STREME-69	chr10:41872300-41872500	42	57	-	5.25843	1.06e-05	0.0171	CATTCCATTGCATTC
35-ATTCCTTTCCTTTC	STREME-35	chr10:41872300-41872500	27	41	-	10.1697	2.47e-05	0.0269	ATTCCATTCCAATC
65-GATTGGAATGGA	STREME-65	chr10:41872300-41872500	52	64	+	3.96939	7.69e-05	0.0706	GAATGGGATGGA
49-ATTTCATTCCATTC	STREME-49	chr10:41872300-41872500	32	46	-	14.8313	1.43e-06	0.00264	ATTCCATTCCATTC
69-CATTCCATTCGAGTC	STREME-69	chr10:41872300-41872500	72	87	-	-0.674157	5.23e-05	0.0541	CATTTCATTCCTTTC
65-GATTGGAATGGA	STREME-65	chr10:41872300-41872500	147	159	+	3.73469	8.62e-05	0.0706	GAATGGAATGAA
78-CATTCCATGCCA	STREME-78	chr10:41872300-41872500	85	97	-	17.2485	2.11e-06	0.00385	CATTCCATTCCA
65-GATTGGAATGGA	STREME-65	chr10:41872300-41872500	37	49	+	3.88776	8.01e-05	0.0706	GAATGGAATGCA
27-ATCAACCCGAGTGGA	STREME-27	chr10:41872300-41872500	109	124	+	25.2683	1.57e-09	0.000105	AACAACCCGAGTGGA
48-AAAGGAATGGAAT	STREME-48	chr10:41872300-41872500	43	56	+	7.9878	3.28e-05	0.0321	AATGCAATGGAAT
69-CATTCCATTCGAGTC	STREME-69	chr10:41872300-41872500	7	22	-	-2.4382	8.07e-05	0.078	GATTTCATTCCATTC
78-CATTCCATGCCA	STREME-78	chr10:41872300-41872500	130	142	-	11.6606	3.63e-05	0.0289	CATTCCATTCAA
27-ATCAACCCGAGTGGA	STREME-27	chr10:41872300-41872500	160	175	-	3.2439	7.77e-05	0.332	TTCCACTCGAGTTGA
78-CATTCCATGCCA	STREME-78	chr10:41872300-41872500	135	147	-	17.2485	2.11e-06	0.00385	CATTCCATTCCA
48-AAAGGAATGGAAT	STREME-48	chr10:41872300-41872500	33	46	+	13.4268	4e-06	0.00643	AATGGAATGGAAT
35-ATTCCTTTCCTTTC	STREME-35	chr10:41872300-41872500	82	96	-	9.88485	3.95e-05	0.0315	ATTCCATTCCATTT
49-ATTTCATTCCATTC	STREME-49	chr10:41872300-41872500	2	16	-	14.8313	1.43e-06	0.00264	ATTCCATTCCATTC
49-ATTTCATTCCATTC	STREME-49	chr10:41872300-41872500	97	111	-	3.59036	6.3e-05	0.0458	TTTCCATTCCATTC
69-CATTCCATTCGAGTC	STREME-69	chr10:41872300-41872500	87	102	-	7.11236	6.33e-06	0.0115	CATTCCATTCCATTC
45-AATAGAATGGAATG	STREME-45	chr10:41872300-41872500	38	52	+	8.08537	1.36e-05	0.0144	AATGGAATGCAATG
45-AATAGAATGGAATG	STREME-45	chr10:41872300-41872500	43	57	+	10.2317	6.14e-06	0.00869	AATGCAATGGAATG
69-CATTCCATTCGAGTC	STREME-69	chr10:41872300-41872500	137	152	-	7.11236	6.33e-06	0.0115	CATTCCATTCCATTC
51-TCSAATCCATTCCA	STREME-51	chr10:41872300-41872500	0	14	-	15.2927	8.22e-07	0.00184	TCCATTCCATTCCA
45-AATAGAATGGAATG	STREME-45	chr10:41872300-41872500	168	182	+	2.26829	8.16e-05	0.056	AGTGGAATGGATTG
65-GATTGGAATGGA	STREME-65	chr10:41872300-41872500	87	99	+	13.2551	3.67e-06	0.00602	GAATGGAATGGA
65-GATTGGAATGGA	STREME-65	chr10:41872300-41872500	132	144	+	13.2551	3.67e-06	0.00602	GAATGGAATGGA
69-CATTCCATTCGAGTC	STREME-69	chr10:41872300-41872500	32	47	-	7.11236	6.33e-06	0.0115	CATTCCATTCCATTC
51-TCSAATCCATTCCA	STREME-51	chr10:41872300-41872500	85	99	-	15.2927	8.22e-07	0.00184	TCCATTCCATTCCA
51-TCSAATCCATTCCA	STREME-51	chr10:41872300-41872500	80	94	-	9.09756	7.82e-06	0.0107	TCCATTCCATTTCA
49-ATTTCATTCCATTC	STREME-49	chr10:41872300-41872500	52	66	-	3.73494	6.03e-05	0.0458	ATTCCATCCCATTC
35-ATTCCTTTCCTTTC	STREME-35	chr10:41872300-41872500	77	91	-	9.88485	3.95e-05	0.0315	ATTCCATTTCATTC
45-AATAGAATGGAATG	STREME-45	chr10:41872300-41872500	68	82	+	5.41463	3.17e-05	0.0286	ACTGGAAAGGAATG
48-AAAGGAATGGAAT	STREME-48	chr10:41872300-41872500	73	86	+	12.7805	5.29e-06	0.00826	AAAGGAATGAAAT
48-AAAGGAATGGAAT	STREME-48	chr10:41872300-41872500	143	156	+	13.4268	4e-06	0.00643	AATGGAATGGAAT
27-ATCAACCCGAGTGGA	STREME-27	chr10:41872300-41872500	19	34	+	24.6098	4.13e-09	0.00021	ATCAACCCGATTGGA
78-CATTCCATGCCA	STREME-78	chr10:41872300-41872500	185	197	-	12.1515	2.14e-05	0.0289	CATTCCACTCCA
78-CATTCCATGCCA	STREME-78	chr10:41872300-41872500	35	47	-	17.2485	2.11e-06	0.00385	CATTCCATTCCA
48-AAAGGAATGGAAT	STREME-48	chr10:41872300-41872500	138	151	+	13.4268	4e-06	0.00643	AATGGAATGGAAT
76-GGCTGGAGTGCAGTG	STREME-76	chr10:41872300-41872500	137	152	+	4.62921	3.26e-05	0.0478	GAATGGAATGGAATG
78-CATTCCATGCCA	STREME-78	chr10:41872300-41872500	90	102	-	17.2485	2.11e-06	0.00385	CATTCCATTCCA
45-AATAGAATGGAATG	STREME-45	chr10:41872300-41872500	48	62	+	7.68293	1.55e-05	0.0159	AATGGAATGGGATG
48-AAAGGAATGGAAT	STREME-48	chr10:41872300-41872500	88	101	+	13.4268	4e-06	0.00643	AATGGAATGGAAT
48-AAAGGAATGGAAT	STREME-48	chr10:41872300-41872500	93	106	+	13.4268	4e-06	0.00643	AATGGAATGGAAT
78-CATTCCATGCCA	STREME-78	chr10:41872300-41872500	55	67	-	12.0848	2.23e-05	0.0289	GATTCCATCCCA
51-TCSAATCCATTCCA	STREME-51	chr10:41872300-41872500	170	184	-	26.3415	4.24e-09	0.000413	TCCAATCCATTCCA
35-ATTCCTTTCCTTTC	STREME-35	chr10:41872300-41872500	72	86	-	15.2	3.67e-06	0.00598	ATTTCATTCCTTTC
51-TCSAATCCATTCCA	STREME-51	chr10:41872300-41872500	95	109	-	15.2927	8.22e-07	0.00184	TCCATTCCATTCCA
48-AAAGGAATGGAAT	STREME-48	chr10:41872300-41872500	128	141	+	6.76829	5.02e-05	0.0455	AATTGAATGGAAT
78-CATTCCATGCCA	STREME-78	chr10:41872300-41872500	95	107	-	17.2485	2.11e-06	0.00385	CATTCCATTCCA
48-AAAGGAATGGAAT	STREME-48	chr10:41872300-41872500	98	111	+	8.32927	2.87e-05	0.0309	AATGGAATGGAAA
69-CATTCCATTCGAGTC	STREME-69	chr10:41872300-41872500	142	157	-	7.11236	6.33e-06	0.0115	CATTCCATTCCATTC
51-TCSAATCCATTCCA	STREME-51	chr10:41872300-41872500	30	44	-	15.2927	8.22e-07	0.00184	TCCATTCCATTCCA
69-CATTCCATTCGAGTC	STREME-69	chr10:41872300-41872500	2	17	-	7.11236	6.33e-06	0.0115	CATTCCATTCCATTC
49-ATTTCATTCCATTC	STREME-49	chr10:41872300-41872500	182	196	-	3.77108	5.97e-05	0.0458	ATTCCACTCCATTC
48-AAAGGAATGGAAT	STREME-48	chr10:41872300-41872500	183	196	+	8.79268	2.42e-05	0.0296	AATGGAGTGGAAT
45-AATAGAATGGAATG	STREME-45	chr10:41872300-41872500	28	42	+	9.97561	6.76e-06	0.00938	ATTGGAATGGAATG
69-CATTCCATTCGAGTC	STREME-69	chr10:41872300-41872500	147	162	-	-2.4382	8.07e-05	0.078	GATTTCATTCCATTC
45-AATAGAATGGAATG	STREME-45	chr10:41872300-41872500	113	127	+	7.65854	1.56e-05	0.0159	ACCCGAGTGGAATG
65-GATTGGAATGGA	STREME-65	chr10:41872300-41872500	167	179	+	13.4082	3.26e-06	0.00602	GAGTGGAATGGA
76-GGCTGGAGTGCAGTG	STREME-76	chr10:41872300-41872500	117	132	+	7.40449	1.37e-05	0.0478	GAGTGGAATGCAATT
48-AAAGGAATGGAAT	STREME-48	chr10:41872300-41872500	118	131	+	5.58537	7.44e-05	0.0618	AGTGGAATGCAAT
35-ATTCCTTTCCTTTC	STREME-35	chr10:41872300-41872500	32	46	-	15.4848	1.9e-06	0.00338	ATTCCATTCCATTC
35-ATTCCTTTCCTTTC	STREME-35	chr10:41872300-41872500	97	111	-	10.1697	2.47e-05	0.0269	TTTCCATTCCATTC
51-TCSAATCCATTCCA	STREME-51	chr10:41872300-41872500	140	154	-	15.2927	8.22e-07	0.00184	TCCATTCCATTCCA
69-CATTCCATTCGAGTC	STREME-69	chr10:41872300-41872500	27	42	-	14.809	5.07e-07	0.00627	CATTCCATTCCAATC
69-CATTCCATTCGAGTC	STREME-69	chr10:41872300-41872500	167	182	-	-3.23596	9.85e-05	0.0829	CAATCCATTCCACTC
69-CATTCCATTCGAGTC	STREME-69	chr10:41872300-41872500	77	92	-	4.75281	1.22e-05	0.0188	CATTCCATTTCATTC
76-GGCTGGAGTGCAGTG	STREME-76	chr10:41872300-41872500	2	17	+	4.62921	3.26e-05	0.0478	GAATGGAATGGAATG
76-GGCTGGAGTGCAGTG	STREME-76	chr10:41872300-41872500	132	147	+	4.62921	3.26e-05	0.0478	GAATGGAATGGAATG
45-AATAGAATGGAATG	STREME-45	chr10:41872300-41872500	83	97	+	14.7927	1.02e-06	0.00189	AATGGAATGGAATG
45-AATAGAATGGAATG	STREME-45	chr10:41872300-41872500	173	187	+	3.14634	6.17e-05	0.0476	AATGGATTGGAATG
65-GATTGGAATGGA	STREME-65	chr10:41872300-41872500	7	19	+	3.73469	8.62e-05	0.0706	GAATGGAATGAA
49-ATTTCATTCCATTC	STREME-49	chr10:41872300-41872500	82	96	-	9.77108	9.2e-06	0.0113	ATTCCATTCCATTT
76-GGCTGGAGTGCAGTG	STREME-76	chr10:41872300-41872500	167	182	+	1.93258	7.93e-05	0.0973	GAGTGGAATGGATTG
49-ATTTCATTCCATTC	STREME-49	chr10:41872300-41872500	137	151	-	14.8313	1.43e-06	0.00264	ATTCCATTCCATTC
76-GGCTGGAGTGCAGTG	STREME-76	chr10:41872300-41872500	182	197	+	10.6629	4.19e-06	0.043	GAATGGAGTGGAATG
78-CATTCCATGCCA	STREME-78	chr10:41872300-41872500	30	42	-	17.2485	2.11e-06	0.00385	CATTCCATTCCA
78-CATTCCATGCCA	STREME-78	chr10:41872300-41872500	45	57	-	11.8727	3.13e-05	0.0289	CATTCCATTGCA
35-ATTCCTTTCCTTTC	STREME-35	chr10:41872300-41872500	132	146	-	15.4848	1.9e-06	0.00338	ATTCCATTCCATTC
27-ATCAACCCGAGTGGA	STREME-27	chr10:41872300-41872500	79	94	+	2.97561	8.46e-05	0.332	ATGAAATGGAATGGA
65-GATTGGAATGGA	STREME-65	chr10:41872300-41872500	2	14	+	13.2551	3.67e-06	0.00602	GAATGGAATGGA
51-TCSAATCCATTCCA	STREME-51	chr10:41872300-41872500	180	194	-	15.4268	7.72e-07	0.00184	TCCACTCCATTCCA
45-AATAGAATGGAATG	STREME-45	chr10:41872300-41872500	33	47	+	14.7927	1.02e-06	0.00189	AATGGAATGGAATG
45-AATAGAATGGAATG	STREME-45	chr10:41872300-41872500	128	142	+	24.0122	1.26e-08	0.000431	AATTGAATGGAATG
65-GATTGGAATGGA	STREME-65	chr10:41872300-41872500	27	39	+	22.7347	6.85e-08	0.00489	GATTGGAATGGA
78-CATTCCATGCCA	STREME-78	chr10:41872300-41872500	145	157	-	17.2485	2.11e-06	0.00385	CATTCCATTCCA
65-GATTGGAATGGA	STREME-65	chr10:41872300-41872500	117	129	+	4.04082	7.51e-05	0.0706	GAGTGGAATGCA
78-CATTCCATGCCA	STREME-78	chr10:41872300-41872500	5	17	-	17.2485	2.11e-06	0.00385	CATTCCATTCCA
65-GATTGGAATGGA	STREME-65	chr10:41872300-41872500	92	104	+	13.2551	3.67e-06	0.00602	GAATGGAATGGA
48-AAAGGAATGGAAT	STREME-48	chr10:41872300-41872500	133	146	+	13.4268	4e-06	0.00643	AATGGAATGGAAT
65-GATTGGAATGGA	STREME-65	chr10:41872300-41872500	187	199	+	13.4082	3.26e-06	0.00602	GAGTGGAATGGA
35-ATTCCTTTCCTTTC	STREME-35	chr10:41872350-41872550	182	196	-	10.097	3.3e-05	0.0301	ATTCCATTCCATTG
49-ATTTCATTCCATTC	STREME-49	chr10:41872350-41872550	37	51	-	14.8313	1.43e-06	0.00264	ATTCCATTCCATTC
78-CATTCCATGCCA	STREME-78	chr10:41872350-41872550	90	102	-	17.2485	2.11e-06	0.00385	CATTCCATTCCA
35-ATTCCTTTCCTTTC	STREME-35	chr10:41872350-41872550	22	36	-	15.2	3.67e-06	0.00598	ATTTCATTCCTTTC
45-AATAGAATGGAATG	STREME-45	chr10:41872350-41872550	93	107	+	14.7927	1.02e-06	0.00189	AATGGAATGGAATG
69-CATTCCATTCGAGTC	STREME-69	chr10:41872350-41872550	127	142	-	4.46067	1.34e-05	0.0204	CACTCCATTCCAATC
45-AATAGAATGGAATG	STREME-45	chr10:41872350-41872550	63	77	+	7.65854	1.56e-05	0.0159	ACCCGAGTGGAATG
51-TCSAATCCATTCCA	STREME-51	chr10:41872350-41872550	30	44	-	9.09756	7.82e-06	0.0107	TCCATTCCATTTCA
48-AAAGGAATGGAAT	STREME-48	chr10:41872350-41872550	68	81	+	5.58537	7.44e-05	0.0618	AGTGGAATGCAAT
69-CATTCCATTCGAGTC	STREME-69	chr10:41872350-41872550	82	97	-	7.11236	6.33e-06	0.0115	CATTCCATTCCATTC
49-ATTTCATTCCATTC	STREME-49	chr10:41872350-41872550	27	41	-	7.79518	1.82e-05	0.0187	ATTCCATTTCATTC
69-CATTCCATTCGAGTC	STREME-69	chr10:41872350-41872550	132	147	-	-3.2809	9.97e-05	0.0829	CATTCCACTCCATTC
48-AAAGGAATGGAAT	STREME-48	chr10:41872350-41872550	63	76	+	7.87805	3.44e-05	0.033	ACCCGAGTGGAAT
78-CATTCCATGCCA	STREME-78	chr10:41872350-41872550	20	32	-	11.9394	2.72e-05	0.0289	CATTCCTTTCCA
49-ATTTCATTCCATTC	STREME-49	chr10:41872350-41872550	2	16	-	3.73494	6.03e-05	0.0458	ATTCCATCCCATTC
27-ATCAACCCGAGTGGA	STREME-27	chr10:41872350-41872550	109	124	+	23.8171	1.03e-08	0.000345	ATCAACTCGAGTGGA
49-ATTTCATTCCATTC	STREME-49	chr10:41872350-41872550	137	151	-	11.9398	4.33e-06	0.00653	ATTCCATTCCACTC
69-CATTCCATTCGAGTC	STREME-69	chr10:41872350-41872550	117	132	-	-3.23596	9.85e-05	0.0829	CAATCCATTCCACTC
78-CATTCCATGCCA	STREME-78	chr10:41872350-41872550	125	137	-	11.9394	2.72e-05	0.0289	CATTCCAATCCA
69-CATTCCATTCGAGTC	STREME-69	chr10:41872350-41872550	27	42	-	4.75281	1.22e-05	0.0188	CATTCCATTTCATTC
51-TCSAATCCATTCCA	STREME-51	chr10:41872350-41872550	125	139	-	4.2561	3.35e-05	0.0306	TCCATTCCAATCCA
49-ATTTCATTCCATTC	STREME-49	chr10:41872350-41872550	102	116	-	4.91566	4.3e-05	0.0397	AGTTGATTTCATTC
48-AAAGGAATGGAAT	STREME-48	chr10:41872350-41872550	38	51	+	13.4268	4e-06	0.00643	AATGGAATGGAAT
65-GATTGGAATGGA	STREME-65	chr10:41872350-41872550	142	154	+	13.2551	3.67e-06	0.00602	GAATGGAATGGA
49-ATTTCATTCCATTC	STREME-49	chr10:41872350-41872550	67	81	-	11.9398	4.33e-06	0.00653	ATTGCATTCCACTC
69-CATTCCATTCGAGTC	STREME-69	chr10:41872350-41872550	162	177	-	0.52809	3.82e-05	0.0412	GATTCCATTGCATTC
35-ATTCCTTTCCTTTC	STREME-35	chr10:41872350-41872550	37	51	-	15.4848	1.9e-06	0.00338	ATTCCATTCCATTC
65-GATTGGAATGGA	STREME-65	chr10:41872350-41872550	162	174	+	3.71429	8.72e-05	0.0706	GAATGCAATGGA
76-GGCTGGAGTGCAGTG	STREME-76	chr10:41872350-41872550	112	127	+	6.44944	1.92e-05	0.0478	AACTCGAGTGGAATG
69-CATTCCATTCGAGTC	STREME-69	chr10:41872350-41872550	87	102	-	7.11236	6.33e-06	0.0115	CATTCCATTCCATTC
65-GATTGGAATGGA	STREME-65	chr10:41872350-41872550	127	139	+	22.7347	6.85e-08	0.00489	GATTGGAATGGA
51-TCSAATCCATTCCA	STREME-51	chr10:41872350-41872550	95	109	-	4.06098	3.56e-05	0.0306	TTCATTCCATTCCA
69-CATTCCATTCGAGTC	STREME-69	chr10:41872350-41872550	62	77	-	-2.96629	9.21e-05	0.0829	CATTCCACTCGGGTT
45-AATAGAATGGAATG	STREME-45	chr10:41872350-41872550	33	47	+	14.7927	1.02e-06	0.00189	AATGGAATGGAATG
51-TCSAATCCATTCCA	STREME-51	chr10:41872350-41872550	120	134	-	26.3415	4.24e-09	0.000413	TCCAATCCATTCCA
48-AAAGGAATGGAAT	STREME-48	chr10:41872350-41872550	33	46	+	13.4268	4e-06	0.00643	AATGGAATGGAAT
35-ATTCCTTTCCTTTC	STREME-35	chr10:41872350-41872550	2	16	-	10.3818	1.43e-05	0.0178	ATTCCATCCCATTC
78-CATTCCATGCCA	STREME-78	chr10:41872350-41872550	30	42	-	11.6606	3.63e-05	0.0289	CATTCCATTTCA
45-AATAGAATGGAATG	STREME-45	chr10:41872350-41872550	183	197	+	14.7927	1.02e-06	0.00189	AATGGAATGGAATG
49-ATTTCATTCCATTC	STREME-49	chr10:41872350-41872550	182	196	-	10.2169	8.14e-06	0.0105	ATTCCATTCCATTG
65-GATTGGAATGGA	STREME-65	chr10:41872350-41872550	92	104	+	13.2551	3.67e-06	0.00602	GAATGGAATGGA
51-TCSAATCCATTCCA	STREME-51	chr10:41872350-41872550	80	94	-	9.39024	7.06e-06	0.00989	TCCATTCCATTCAA
78-CATTCCATGCCA	STREME-78	chr10:41872350-41872550	140	152	-	17.2485	2.11e-06	0.00385	CATTCCATTCCA
49-ATTTCATTCCATTC	STREME-49	chr10:41872350-41872550	42	56	-	14.8313	1.43e-06	0.00264	ATTCCATTCCATTC
51-TCSAATCCATTCCA	STREME-51	chr10:41872350-41872550	135	149	-	8.68293	8.68e-06	0.0113	TCCATTCCACTCCA
65-GATTGGAATGGA	STREME-65	chr10:41872350-41872550	42	54	+	13.2551	3.67e-06	0.00602	GAATGGAATGGA
65-GATTGGAATGGA	STREME-65	chr10:41872350-41872550	27	39	+	3.56122	9.48e-05	0.0706	GAATGAAATGGA
45-AATAGAATGGAATG	STREME-45	chr10:41872350-41872550	88	102	+	14.7927	1.02e-06	0.00189	AATGGAATGGAATG
65-GATTGGAATGGA	STREME-65	chr10:41872350-41872550	87	99	+	13.2551	3.67e-06	0.00602	GAATGGAATGGA
48-AAAGGAATGGAAT	STREME-48	chr10:41872350-41872550	183	196	+	13.4268	4e-06	0.00643	AATGGAATGGAAT
48-AAAGGAATGGAAT	STREME-48	chr10:41872350-41872550	78	91	+	6.76829	5.02e-05	0.0455	AATTGAATGGAAT
48-AAAGGAATGGAAT	STREME-48	chr10:41872350-41872550	93	106	+	13.4268	4e-06	0.00643	AATGGAATGGAAT
51-TCSAATCCATTCCA	STREME-51	chr10:41872350-41872550	180	194	-	0.353659	9.36e-05	0.0666	TCCATTCCATTGTA
27-ATCAACCCGAGTGGA	STREME-27	chr10:41872350-41872550	110	125	-	3.2439	7.77e-05	0.332	TTCCACTCGAGTTGA
76-GGCTGGAGTGCAGTG	STREME-76	chr10:41872350-41872550	127	142	+	10.7303	4.08e-06	0.043	GATTGGAATGGAGTG
45-AATAGAATGGAATG	STREME-45	chr10:41872350-41872550	178	192	+	19.4268	1.58e-07	0.00189	ACTACAATGGAATG
51-TCSAATCCATTCCA	STREME-51	chr10:41872350-41872550	115	129	-	5.82927	1.94e-05	0.0229	TCCATTCCACTCGA
48-AAAGGAATGGAAT	STREME-48	chr10:41872350-41872550	48	61	+	8.32927	2.87e-05	0.0309	AATGGAATGGAAA
65-GATTGGAATGGA	STREME-65	chr10:41872350-41872550	82	94	+	13.2551	3.67e-06	0.00602	GAATGGAATGGA
49-ATTTCATTCCATTC	STREME-49	chr10:41872350-41872550	22	36	-	22.0241	4.31e-08	0.00124	ATTTCATTCCTTTC
69-CATTCCATTCGAGTC	STREME-69	chr10:41872350-41872550	142	157	-	-3.2809	9.97e-05	0.0829	CGTTCCATTCCATTC
49-ATTTCATTCCATTC	STREME-49	chr10:41872350-41872550	122	136	-	9.51807	1e-05	0.0121	ATTCCAATCCATTC
35-ATTCCTTTCCTTTC	STREME-35	chr10:41872350-41872550	42	56	-	15.4848	1.9e-06	0.00338	ATTCCATTCCATTC
69-CATTCCATTCGAGTC	STREME-69	chr10:41872350-41872550	92	107	-	7.11236	6.33e-06	0.0115	CATTCCATTCCATTC
78-CATTCCATGCCA	STREME-78	chr10:41872350-41872550	155	167	-	17.7394	6.1e-07	0.00385	CATTCCATGCCG
65-GATTGGAATGGA	STREME-65	chr10:41872350-41872550	182	194	+	3.64286	9.2e-05	0.0706	CAATGGAATGGA
78-CATTCCATGCCA	STREME-78	chr10:41872350-41872550	130	142	-	12.1515	2.14e-05	0.0289	CACTCCATTCCA
78-CATTCCATGCCA	STREME-78	chr10:41872350-41872550	145	157	-	12.1515	2.14e-05	0.0289	CGTTCCATTCCA
69-CATTCCATTCGAGTC	STREME-69	chr10:41872350-41872550	177	192	-	4.95506	1.15e-05	0.0182	CATTCCATTGTAGTT
49-ATTTCATTCCATTC	STREME-49	chr10:41872350-41872550	77	91	-	3.24096	6.98e-05	0.05	ATTCCATTCAATTG
76-GGCTGGAGTGCAGTG	STREME-76	chr10:41872350-41872550	87	102	+	4.62921	3.26e-05	0.0478	GAATGGAATGGAATG
65-GATTGGAATGGA	STREME-65	chr10:41872350-41872550	47	59	+	13.2551	3.67e-06	0.00602	GAATGGAATGGA
35-ATTCCTTTCCTTTC	STREME-35	chr10:41872350-41872550	82	96	-	15.4848	1.9e-06	0.00338	ATTCCATTCCATTC
77-AATGGAATCAACH	STREME-77	chr10:41872350-41872550	8	21	+	12.8427	4.13e-06	0.0622	GATGGAATCAACT
27-ATCAACCCGAGTGGA	STREME-27	chr10:41872350-41872550	174	189	+	7.59756	1.68e-05	0.139	ATCAACTACAATGGA
69-CATTCCATTCGAGTC	STREME-69	chr10:41872350-41872550	77	92	-	2.61798	2.22e-05	0.0279	CATTCCATTCAATTG
45-AATAGAATGGAATG	STREME-45	chr10:41872350-41872550	123	137	+	3.14634	6.17e-05	0.0476	AATGGATTGGAATG
45-AATAGAATGGAATG	STREME-45	chr10:41872350-41872550	143	157	+	3.28049	5.93e-05	0.0467	AATGGAATGGAACG
48-AAAGGAATGGAAT	STREME-48	chr10:41872350-41872550	163	176	+	7.9878	3.28e-05	0.0321	AATGCAATGGAAT
51-TCSAATCCATTCCA	STREME-51	chr10:41872350-41872550	130	144	-	15.4268	7.72e-07	0.00184	TCCACTCCATTCCA
48-AAAGGAATGGAAT	STREME-48	chr10:41872350-41872550	23	36	+	12.7805	5.29e-06	0.00826	AAAGGAATGAAAT
78-CATTCCATGCCA	STREME-78	chr10:41872350-41872550	80	92	-	11.6606	3.63e-05	0.0289	CATTCCATTCAA
35-ATTCCTTTCCTTTC	STREME-35	chr10:41872350-41872550	142	156	-	10.3818	1.43e-05	0.0178	GTTCCATTCCATTC
35-ATTCCTTTCCTTTC	STREME-35	chr10:41872350-41872550	17	31	-	10.097	3.3e-05	0.0301	ATTCCTTTCCAGTT
76-GGCTGGAGTGCAGTG	STREME-76	chr10:41872350-41872550	82	97	+	4.62921	3.26e-05	0.0478	GAATGGAATGGAATG
45-AATAGAATGGAATG	STREME-45	chr10:41872350-41872550	83	97	+	14.7927	1.02e-06	0.00189	AATGGAATGGAATG
76-GGCTGGAGTGCAGTG	STREME-76	chr10:41872350-41872550	67	82	+	7.40449	1.37e-05	0.0478	GAGTGGAATGCAATT
78-CATTCCATGCCA	STREME-78	chr10:41872350-41872550	120	132	-	11.9394	2.72e-05	0.0289	CAATCCATTCCA
35-ATTCCTTTCCTTTC	STREME-35	chr10:41872350-41872550	132	146	-	10.3818	1.43e-05	0.0178	ATTCCACTCCATTC
49-ATTTCATTCCATTC	STREME-49	chr10:41872350-41872550	97	111	-	25.6867	6.29e-09	0.000367	ATTTCATTCCATTC
65-GATTGGAATGGA	STREME-65	chr10:41872350-41872550	187	199	+	13.2551	3.67e-06	0.00602	GAATGGAATGGA
27-ATCAACCCGAGTGGA	STREME-27	chr10:41872350-41872550	29	44	+	2.97561	8.46e-05	0.332	ATGAAATGGAATGGA
76-GGCTGGAGTGCAGTG	STREME-76	chr10:41872350-41872550	117	132	+	1.93258	7.93e-05	0.0973	GAGTGGAATGGATTG
49-ATTTCATTCCATTC	STREME-49	chr10:41872350-41872550	132	146	-	3.77108	5.97e-05	0.0458	ATTCCACTCCATTC
51-TCSAATCCATTCCA	STREME-51	chr10:41872350-41872550	35	49	-	15.2927	8.22e-07	0.00184	TCCATTCCATTCCA
51-TCSAATCCATTCCA	STREME-51	chr10:41872350-41872550	40	54	-	15.2927	8.22e-07	0.00184	TCCATTCCATTCCA
45-AATAGAATGGAATG	STREME-45	chr10:41872350-41872550	138	152	+	9.67073	7.38e-06	0.00966	AGTGGAATGGAATG
45-AATAGAATGGAATG	STREME-45	chr10:41872350-41872550	118	132	+	2.26829	8.16e-05	0.056	AGTGGAATGGATTG
49-ATTTCATTCCATTC	STREME-49	chr10:41872350-41872550	82	96	-	14.8313	1.43e-06	0.00264	ATTCCATTCCATTC
45-AATAGAATGGAATG	STREME-45	chr10:41872350-41872550	28	42	+	7.64634	1.57e-05	0.0159	AATGAAATGGAATG
69-CATTCCATTCGAGTC	STREME-69	chr10:41872350-41872550	112	127	-	7.24719	6.08e-06	0.0115	CATTCCACTCGAGTT
51-TCSAATCCATTCCA	STREME-51	chr10:41872350-41872550	85	99	-	15.2927	8.22e-07	0.00184	TCCATTCCATTCCA
65-GATTGGAATGGA	STREME-65	chr10:41872350-41872550	32	44	+	3.4898	9.78e-05	0.0706	AAATGGAATGGA
51-TCSAATCCATTCCA	STREME-51	chr10:41872350-41872550	160	174	-	4.15854	3.46e-05	0.0306	TCCATTGCATTCCA
69-CATTCCATTCGAGTC	STREME-69	chr10:41872350-41872550	22	37	-	-0.674157	5.23e-05	0.0541	CATTTCATTCCTTTC
48-AAAGGAATGGAAT	STREME-48	chr10:41872350-41872550	153	166	+	11.0366	1.05e-05	0.0157	AACGGCATGGAAT
78-CATTCCATGCCA	STREME-78	chr10:41872350-41872550	185	197	-	17.2485	2.11e-06	0.00385	CATTCCATTCCA
76-GGCTGGAGTGCAGTG	STREME-76	chr10:41872350-41872550	137	152	+	10.3371	4.53e-06	0.043	GAGTGGAATGGAATG
45-AATAGAATGGAATG	STREME-45	chr10:41872350-41872550	43	57	+	14.7927	1.02e-06	0.00189	AATGGAATGGAATG
78-CATTCCATGCCA	STREME-78	chr10:41872350-41872550	95	107	-	17.2485	2.11e-06	0.00385	CATTCCATTCCA
35-ATTCCTTTCCTTTC	STREME-35	chr10:41872350-41872550	137	151	-	10.3818	1.43e-05	0.0178	ATTCCATTCCACTC
51-TCSAATCCATTCCA	STREME-51	chr10:41872350-41872550	140	154	-	15.2927	8.22e-07	0.00184	TCCATTCCATTCCA
76-GGCTGGAGTGCAGTG	STREME-76	chr10:41872350-41872550	132	147	+	10.6629	4.19e-06	0.043	GAATGGAGTGGAATG
68-AATRCATTCCA	STREME-68	chr10:41872350-41872550	70	81	-	10.949	1.01e-05	0.0902	ATTGCATTCCA
48-AAAGGAATGGAAT	STREME-48	chr10:41872350-41872550	138	151	+	10.561	1.27e-05	0.0174	AGTGGAATGGAAT
65-GATTGGAATGGA	STREME-65	chr10:41872350-41872550	2	14	+	3.96939	7.69e-05	0.0706	GAATGGGATGGA
76-GGCTGGAGTGCAGTG	STREME-76	chr10:41872350-41872550	37	52	+	4.62921	3.26e-05	0.0478	GAATGGAATGGAATG
35-ATTCCTTTCCTTTC	STREME-35	chr10:41872350-41872550	97	111	-	9.88485	3.95e-05	0.0315	ATTTCATTCCATTC
49-ATTTCATTCCATTC	STREME-49	chr10:41872350-41872550	162	176	-	3.57831	6.32e-05	0.0458	ATTCCATTGCATTC
45-AATAGAATGGAATG	STREME-45	chr10:41872350-41872550	18	32	+	5.41463	3.17e-05	0.0286	ACTGGAAAGGAATG
49-ATTTCATTCCATTC	STREME-49	chr10:41872350-41872550	167	181	-	7.33735	2.08e-05	0.0211	AGTTGATTCCATTG
69-CATTCCATTCGAGTC	STREME-69	chr10:41872350-41872550	37	52	-	7.11236	6.33e-06	0.0115	CATTCCATTCCATTC
27-ATCAACCCGAGTGGA	STREME-27	chr10:41872350-41872550	14	29	+	4.54878	5.12e-05	0.273	ATCAACTGGAAAGGA
45-AATAGAATGGAATG	STREME-45	chr10:41872350-41872550	153	167	+	3.03659	6.4e-05	0.0482	AACGGCATGGAATG
51-TCSAATCCATTCCA	STREME-51	chr10:41872350-41872550	45	59	-	15.2927	8.22e-07	0.00184	TCCATTCCATTCCA
35-ATTCCTTTCCTTTC	STREME-35	chr10:41872350-41872550	87	101	-	15.4848	1.9e-06	0.00338	ATTCCATTCCATTC
68-AATRCATTCCA	STREME-68	chr10:41872350-41872550	160	171	-	10.949	1.01e-05	0.0902	ATTGCATTCCA
48-AAAGGAATGGAAT	STREME-48	chr10:41872350-41872550	143	156	+	8.60976	2.59e-05	0.0307	AATGGAATGGAAC
65-GATTGGAATGGA	STREME-65	chr10:41872350-41872550	67	79	+	4.04082	7.51e-05	0.0706	GAGTGGAATGCA
48-AAAGGAATGGAAT	STREME-48	chr10:41872350-41872550	43	56	+	13.4268	4e-06	0.00643	AATGGAATGGAAT
48-AAAGGAATGGAAT	STREME-48	chr10:41872350-41872550	28	41	+	6.28049	5.9e-05	0.0505	AATGAAATGGAAT
45-AATAGAATGGAATG	STREME-45	chr10:41872350-41872550	78	92	+	24.0122	1.26e-08	0.000431	AATTGAATGGAATG
48-AAAGGAATGGAAT	STREME-48	chr10:41872350-41872550	133	146	+	8.79268	2.42e-05	0.0296	AATGGAGTGGAAT
78-CATTCCATGCCA	STREME-78	chr10:41872350-41872550	85	97	-	17.2485	2.11e-06	0.00385	CATTCCATTCCA
35-ATTCCTTTCCTTTC	STREME-35	chr10:41872350-41872550	152	166	-	10.5939	9.66e-06	0.015	ATTCCATGCCGTTC
65-GATTGGAATGGA	STREME-65	chr10:41872350-41872550	37	49	+	13.2551	3.67e-06	0.00602	GAATGGAATGGA
76-GGCTGGAGTGCAGTG	STREME-76	chr10:41872350-41872550	92	107	+	4.62921	3.26e-05	0.0478	GAATGGAATGGAATG
78-CATTCCATGCCA	STREME-78	chr10:41872350-41872550	0	12	-	12.1515	2.14e-05	0.0289	CATCCCATTCCA
35-ATTCCTTTCCTTTC	STREME-35	chr10:41872350-41872550	162	176	-	10.097	3.3e-05	0.0301	ATTCCATTGCATTC
78-CATTCCATGCCA	STREME-78	chr10:41872350-41872550	40	52	-	17.2485	2.11e-06	0.00385	CATTCCATTCCA
49-ATTTCATTCCATTC	STREME-49	chr10:41872350-41872550	142	156	-	3.73494	6.03e-05	0.0458	GTTCCATTCCATTC
51-TCSAATCCATTCCA	STREME-51	chr10:41872350-41872550	90	104	-	15.2927	8.22e-07	0.00184	TCCATTCCATTCCA
65-GATTGGAATGGA	STREME-65	chr10:41872350-41872550	122	134	+	3.77551	8.49e-05	0.0706	GAATGGATTGGA
68-AATRCATTCCA	STREME-68	chr10:41872350-41872550	120	131	-	11.4286	4.34e-06	0.0902	AATCCATTCCA
49-ATTTCATTCCATTC	STREME-49	chr10:41872350-41872550	157	171	-	3.73494	6.03e-05	0.0458	ATTGCATTCCATGC
35-ATTCCTTTCCTTTC	STREME-35	chr10:41872350-41872550	92	106	-	15.4848	1.9e-06	0.00338	ATTCCATTCCATTC
78-CATTCCATGCCA	STREME-78	chr10:41872350-41872550	135	147	-	12.1515	2.14e-05	0.0289	CATTCCACTCCA
69-CATTCCATTCGAGTC	STREME-69	chr10:41872350-41872550	182	197	-	2.77528	2.11e-05	0.027	CATTCCATTCCATTG
35-ATTCCTTTCCTTTC	STREME-35	chr10:41872350-41872550	47	61	-	10.1697	2.47e-05	0.0269	TTTCCATTCCATTC
49-ATTTCATTCCATTC	STREME-49	chr10:41872350-41872550	47	61	-	3.59036	6.3e-05	0.0458	TTTCCATTCCATTC
78-CATTCCATGCCA	STREME-78	chr10:41872350-41872550	45	57	-	17.2485	2.11e-06	0.00385	CATTCCATTCCA
35-ATTCCTTTCCTTTC	STREME-35	chr10:41872350-41872550	122	136	-	10.1697	2.47e-05	0.0269	ATTCCAATCCATTC
45-AATAGAATGGAATG	STREME-45	chr10:41872350-41872550	113	127	+	13.2805	2.12e-06	0.00371	ACTCGAGTGGAATG
45-AATAGAATGGAATG	STREME-45	chr10:41872350-41872550	133	147	+	9.5	7.84e-06	0.01	AATGGAGTGGAATG
48-AAAGGAATGGAAT	STREME-48	chr10:41872350-41872550	3	16	+	7.15854	4.4e-05	0.0413	AATGGGATGGAAT
49-ATTTCATTCCATTC	STREME-49	chr10:41872350-41872550	92	106	-	14.8313	1.43e-06	0.00264	ATTCCATTCCATTC
77-AATGGAATCAACH	STREME-77	chr10:41872350-41872550	103	116	+	12.3483	5.37e-06	0.0657	AATGAAATCAACT
78-CATTCCATGCCA	STREME-78	chr10:41872350-41872550	5	17	-	12.0848	2.23e-05	0.0289	GATTCCATCCCA
76-GGCTGGAGTGCAGTG	STREME-76	chr10:41872350-41872550	42	57	+	4.62921	3.26e-05	0.0478	GAATGGAATGGAATG
77-AATGGAATCAACH	STREME-77	chr10:41872350-41872550	168	181	+	22.9213	4.17e-08	0.00151	AATGGAATCAACT
77-AATGGAATCAACH	STREME-77	chr10:41872350-41872550	53	66	+	12.9438	3.94e-06	0.0622	AATGGAAACAACC
65-GATTGGAATGGA	STREME-65	chr10:41872350-41872550	132	144	+	3.92857	7.87e-05	0.0706	GAATGGAGTGGA
51-TCSAATCCATTCCA	STREME-51	chr10:41872350-41872550	0	14	-	4.37805	3.23e-05	0.0306	TCCATCCCATTCCA
78-CATTCCATGCCA	STREME-78	chr10:41872350-41872550	35	47	-	17.2485	2.11e-06	0.00385	CATTCCATTCCA
35-ATTCCTTTCCTTTC	STREME-35	chr10:41872350-41872550	147	161	-	10.5939	9.66e-06	0.015	ATGCCGTTCCATTC
35-ATTCCTTTCCTTTC	STREME-35	chr10:41872350-41872550	32	46	-	9.88485	3.95e-05	0.0315	ATTCCATTCCATTT
49-ATTTCATTCCATTC	STREME-49	chr10:41872350-41872550	87	101	-	14.8313	1.43e-06	0.00264	ATTCCATTCCATTC
65-GATTGGAATGGA	STREME-65	chr10:41872350-41872550	117	129	+	13.4082	3.26e-06	0.00602	GAGTGGAATGGA
35-ATTCCTTTCCTTTC	STREME-35	chr10:41872350-41872550	27	41	-	9.88485	3.95e-05	0.0315	ATTCCATTTCATTC
51-TCSAATCCATTCCA	STREME-51	chr10:41872350-41872550	185	199	-	15.2927	8.22e-07	0.00184	TCCATTCCATTCCA
45-AATAGAATGGAATG	STREME-45	chr10:41872350-41872550	38	52	+	14.7927	1.02e-06	0.00189	AATGGAATGGAATG
78-CATTCCATGCCA	STREME-78	chr10:41872350-41872550	160	172	-	11.8727	3.13e-05	0.0289	CATTGCATTCCA
48-AAAGGAATGGAAT	STREME-48	chr10:41872350-41872550	83	96	+	13.4268	4e-06	0.00643	AATGGAATGGAAT
69-CATTCCATTCGAGTC	STREME-69	chr10:41872350-41872550	137	152	-	7.26966	6.02e-06	0.0115	CATTCCATTCCACTC
65-GATTGGAATGGA	STREME-65	chr10:41872350-41872550	137	149	+	13.4082	3.26e-06	0.00602	GAGTGGAATGGA
49-ATTTCATTCCATTC	STREME-49	chr10:41872350-41872550	32	46	-	9.77108	9.2e-06	0.0113	ATTCCATTCCATTT
65-GATTGGAATGGA	STREME-65	chr10:41872350-41872550	97	109	+	3.73469	8.62e-05	0.0706	GAATGGAATGAA
45-AATAGAATGGAATG	STREME-45	chr10:41872350-41872550	158	172	+	2.02439	8.76e-05	0.0595	CATGGAATGCAATG
27-ATCAACCCGAGTGGA	STREME-27	chr10:41872350-41872550	59	74	+	25.2683	1.57e-09	0.000105	AACAACCCGAGTGGA
69-CATTCCATTCGAGTC	STREME-69	chr10:41872350-41872550	42	57	-	7.11236	6.33e-06	0.0115	CATTCCATTCCATTC
48-AAAGGAATGGAAT	STREME-48	chr10:41872350-41872550	88	101	+	13.4268	4e-06	0.00643	AATGGAATGGAAT
69-CATTCCATTCGAGTC	STREME-69	chr10:41872350-41872550	97	112	-	-2.4382	8.07e-05	0.078	GATTTCATTCCATTC
78-CATTCCATGCCA	STREME-78	chr10:41872400-41872600	135	147	-	17.2485	2.11e-06	0.00385	CATTCCATTCCA
49-ATTTCATTCCATTC	STREME-49	chr10:41872400-41872600	87	101	-	11.9398	4.33e-06	0.00653	ATTCCATTCCACTC
51-TCSAATCCATTCCA	STREME-51	chr10:41872400-41872600	75	89	-	4.2561	3.35e-05	0.0306	TCCATTCCAATCCA
69-CATTCCATTCGAGTC	STREME-69	chr10:41872400-41872600	12	27	-	-2.96629	9.21e-05	0.0829	CATTCCACTCGGGTT
76-GGCTGGAGTGCAGTG	STREME-76	chr10:41872400-41872600	67	82	+	1.93258	7.93e-05	0.0973	GAGTGGAATGGATTG
69-CATTCCATTCGAGTC	STREME-69	chr10:41872400-41872600	47	62	-	-2.4382	8.07e-05	0.078	GATTTCATTCCATTC
65-GATTGGAATGGA	STREME-65	chr10:41872400-41872600	87	99	+	13.4082	3.26e-06	0.00602	GAGTGGAATGGA
35-ATTCCTTTCCTTTC	STREME-35	chr10:41872400-41872600	142	156	-	10.1697	2.47e-05	0.0269	AATCCATTCCATTC
78-CATTCCATGCCA	STREME-78	chr10:41872400-41872600	155	167	-	11.8727	3.13e-05	0.0289	GATTCCATTCCA
27-ATCAACCCGAGTGGA	STREME-27	chr10:41872400-41872600	124	139	+	7.59756	1.68e-05	0.139	ATCAACTACAATGGA
69-CATTCCATTCGAGTC	STREME-69	chr10:41872400-41872600	92	107	-	-3.2809	9.97e-05	0.0829	CGTTCCATTCCATTC
51-TCSAATCCATTCCA	STREME-51	chr10:41872400-41872600	90	104	-	15.2927	8.22e-07	0.00184	TCCATTCCATTCCA
78-CATTCCATGCCA	STREME-78	chr10:41872400-41872600	40	52	-	17.2485	2.11e-06	0.00385	CATTCCATTCCA
69-CATTCCATTCGAGTC	STREME-69	chr10:41872400-41872600	42	57	-	7.11236	6.33e-06	0.0115	CATTCCATTCCATTC
49-ATTTCATTCCATTC	STREME-49	chr10:41872400-41872600	137	151	-	14.8313	1.43e-06	0.00264	ATTCCATTCCATTC
76-GGCTGGAGTGCAGTG	STREME-76	chr10:41872400-41872600	32	47	+	4.62921	3.26e-05	0.0478	GAATGGAATGGAATG
65-GATTGGAATGGA	STREME-65	chr10:41872400-41872600	112	124	+	3.71429	8.72e-05	0.0706	GAATGCAATGGA
76-GGCTGGAGTGCAGTG	STREME-76	chr10:41872400-41872600	177	192	+	5.32584	2.64e-05	0.0478	AACCTGAGTGGAATG
45-AATAGAATGGAATG	STREME-45	chr10:41872400-41872600	148	162	+	3.14634	6.17e-05	0.0476	AATGGATTGGAATG
49-ATTTCATTCCATTC	STREME-49	chr10:41872400-41872600	152	166	-	9.09639	1.16e-05	0.0134	ATTCCATTCCAATC
45-AATAGAATGGAATG	STREME-45	chr10:41872400-41872600	138	152	+	14.7927	1.02e-06	0.00189	AATGGAATGGAATG
65-GATTGGAATGGA	STREME-65	chr10:41872400-41872600	137	149	+	13.2551	3.67e-06	0.00602	GAATGGAATGGA
49-ATTTCATTCCATTC	STREME-49	chr10:41872400-41872600	162	176	-	6.0	3.1e-05	0.0299	ATTCCGTTCGATTC
78-CATTCCATGCCA	STREME-78	chr10:41872400-41872600	30	42	-	11.6606	3.63e-05	0.0289	CATTCCATTCAA
51-TCSAATCCATTCCA	STREME-51	chr10:41872400-41872600	135	149	-	15.2927	8.22e-07	0.00184	TCCATTCCATTCCA
49-ATTTCATTCCATTC	STREME-49	chr10:41872400-41872600	132	146	-	10.2169	8.14e-06	0.0105	ATTCCATTCCATTG
69-CATTCCATTCGAGTC	STREME-69	chr10:41872400-41872600	127	142	-	4.95506	1.15e-05	0.0182	CATTCCATTGTAGTT
69-CATTCCATTCGAGTC	STREME-69	chr10:41872400-41872600	82	97	-	-3.2809	9.97e-05	0.0829	CATTCCACTCCATTC
49-ATTTCATTCCATTC	STREME-49	chr10:41872400-41872600	182	196	-	11.9398	4.33e-06	0.00653	ATTCCATTCCACTC
48-AAAGGAATGGAAT	STREME-48	chr10:41872400-41872600	138	151	+	13.4268	4e-06	0.00643	AATGGAATGGAAT
76-GGCTGGAGTGCAGTG	STREME-76	chr10:41872400-41872600	182	197	+	10.3371	4.53e-06	0.043	GAGTGGAATGGAATG
76-GGCTGGAGTGCAGTG	STREME-76	chr10:41872400-41872600	152	167	+	4.38202	3.47e-05	0.0501	GATTGGAATGGAATC
68-AATRCATTCCA	STREME-68	chr10:41872400-41872600	110	121	-	10.949	1.01e-05	0.0902	ATTGCATTCCA
51-TCSAATCCATTCCA	STREME-51	chr10:41872400-41872600	45	59	-	4.06098	3.56e-05	0.0306	TTCATTCCATTCCA
45-AATAGAATGGAATG	STREME-45	chr10:41872400-41872600	73	87	+	3.14634	6.17e-05	0.0476	AATGGATTGGAATG
51-TCSAATCCATTCCA	STREME-51	chr10:41872400-41872600	65	79	-	5.82927	1.94e-05	0.0229	TCCATTCCACTCGA
45-AATAGAATGGAATG	STREME-45	chr10:41872400-41872600	108	122	+	2.02439	8.76e-05	0.0595	CATGGAATGCAATG
35-ATTCCTTTCCTTTC	STREME-35	chr10:41872400-41872600	137	151	-	15.4848	1.9e-06	0.00338	ATTCCATTCCATTC
45-AATAGAATGGAATG	STREME-45	chr10:41872400-41872600	183	197	+	9.67073	7.38e-06	0.00966	AGTGGAATGGAATG
48-AAAGGAATGGAAT	STREME-48	chr10:41872400-41872600	183	196	+	10.561	1.27e-05	0.0174	AGTGGAATGGAAT
68-AATRCATTCCA	STREME-68	chr10:41872400-41872600	20	31	-	10.949	1.01e-05	0.0902	ATTGCATTCCA
78-CATTCCATGCCA	STREME-78	chr10:41872400-41872600	35	47	-	17.2485	2.11e-06	0.00385	CATTCCATTCCA
48-AAAGGAATGGAAT	STREME-48	chr10:41872400-41872600	178	191	+	6.56098	5.36e-05	0.0477	ACCTGAGTGGAAT
35-ATTCCTTTCCTTTC	STREME-35	chr10:41872400-41872600	87	101	-	10.3818	1.43e-05	0.0178	ATTCCATTCCACTC
48-AAAGGAATGGAAT	STREME-48	chr10:41872400-41872600	43	56	+	13.4268	4e-06	0.00643	AATGGAATGGAAT
49-ATTTCATTCCATTC	STREME-49	chr10:41872400-41872600	92	106	-	3.73494	6.03e-05	0.0458	GTTCCATTCCATTC
76-GGCTGGAGTGCAGTG	STREME-76	chr10:41872400-41872600	42	57	+	4.62921	3.26e-05	0.0478	GAATGGAATGGAATG
45-AATAGAATGGAATG	STREME-45	chr10:41872400-41872600	178	192	+	11.1098	4.63e-06	0.00742	ACCTGAGTGGAATG
48-AAAGGAATGGAAT	STREME-48	chr10:41872400-41872600	103	116	+	11.0366	1.05e-05	0.0157	AACGGCATGGAAT
68-AATRCATTCCA	STREME-68	chr10:41872400-41872600	145	156	-	11.4286	4.34e-06	0.0902	AATCCATTCCA
69-CATTCCATTCGAGTC	STREME-69	chr10:41872400-41872600	67	82	-	-3.23596	9.85e-05	0.0829	CAATCCATTCCACTC
65-GATTGGAATGGA	STREME-65	chr10:41872400-41872600	182	194	+	13.4082	3.26e-06	0.00602	GAGTGGAATGGA
65-GATTGGAATGGA	STREME-65	chr10:41872400-41872600	72	84	+	3.77551	8.49e-05	0.0706	GAATGGATTGGA
78-CATTCCATGCCA	STREME-78	chr10:41872400-41872600	105	117	-	17.7394	6.1e-07	0.00385	CATTCCATGCCG
49-ATTTCATTCCATTC	STREME-49	chr10:41872400-41872600	47	61	-	25.6867	6.29e-09	0.000367	ATTTCATTCCATTC
35-ATTCCTTTCCTTTC	STREME-35	chr10:41872400-41872600	47	61	-	9.88485	3.95e-05	0.0315	ATTTCATTCCATTC
45-AATAGAATGGAATG	STREME-45	chr10:41872400-41872600	63	77	+	13.2805	2.12e-06	0.00371	ACTCGAGTGGAATG
78-CATTCCATGCCA	STREME-78	chr10:41872400-41872600	185	197	-	17.2485	2.11e-06	0.00385	CATTCCATTCCA
65-GATTGGAATGGA	STREME-65	chr10:41872400-41872600	187	199	+	13.2551	3.67e-06	0.00602	GAATGGAATGGA
77-AATGGAATCAACH	STREME-77	chr10:41872400-41872600	3	16	+	12.9438	3.94e-06	0.0622	AATGGAAACAACC
49-ATTTCATTCCATTC	STREME-49	chr10:41872400-41872600	147	161	-	9.51807	1e-05	0.0121	ATTCCAATCCATTC
69-CATTCCATTCGAGTC	STREME-69	chr10:41872400-41872600	62	77	-	7.24719	6.08e-06	0.0115	CATTCCACTCGAGTT
35-ATTCCTTTCCTTTC	STREME-35	chr10:41872400-41872600	72	86	-	10.1697	2.47e-05	0.0269	ATTCCAATCCATTC
69-CATTCCATTCGAGTC	STREME-69	chr10:41872400-41872600	137	152	-	7.11236	6.33e-06	0.0115	CATTCCATTCCATTC
69-CATTCCATTCGAGTC	STREME-69	chr10:41872400-41872600	132	147	-	2.77528	2.11e-05	0.027	CATTCCATTCCATTG
76-GGCTGGAGTGCAGTG	STREME-76	chr10:41872400-41872600	137	152	+	4.62921	3.26e-05	0.0478	GAATGGAATGGAATG
45-AATAGAATGGAATG	STREME-45	chr10:41872400-41872600	38	52	+	14.7927	1.02e-06	0.00189	AATGGAATGGAATG
48-AAAGGAATGGAAT	STREME-48	chr10:41872400-41872600	93	106	+	8.60976	2.59e-05	0.0307	AATGGAATGGAAC
35-ATTCCTTTCCTTTC	STREME-35	chr10:41872400-41872600	82	96	-	10.3818	1.43e-05	0.0178	ATTCCACTCCATTC
49-ATTTCATTCCATTC	STREME-49	chr10:41872400-41872600	112	126	-	3.57831	6.32e-05	0.0458	ATTCCATTGCATTC
51-TCSAATCCATTCCA	STREME-51	chr10:41872400-41872600	80	94	-	15.4268	7.72e-07	0.00184	TCCACTCCATTCCA
65-GATTGGAATGGA	STREME-65	chr10:41872400-41872600	77	89	+	22.7347	6.85e-08	0.00489	GATTGGAATGGA
65-GATTGGAATGGA	STREME-65	chr10:41872400-41872600	147	159	+	3.77551	8.49e-05	0.0706	GAATGGATTGGA
45-AATAGAATGGAATG	STREME-45	chr10:41872400-41872600	88	102	+	9.67073	7.38e-06	0.00966	AGTGGAATGGAATG
51-TCSAATCCATTCCA	STREME-51	chr10:41872400-41872600	140	154	-	15.2927	8.22e-07	0.00184	TCCATTCCATTCCA
76-GGCTGGAGTGCAGTG	STREME-76	chr10:41872400-41872600	37	52	+	4.62921	3.26e-05	0.0478	GAATGGAATGGAATG
35-ATTCCTTTCCTTTC	STREME-35	chr10:41872400-41872600	42	56	-	15.4848	1.9e-06	0.00338	ATTCCATTCCATTC
51-TCSAATCCATTCCA	STREME-51	chr10:41872400-41872600	110	124	-	4.15854	3.46e-05	0.0306	TCCATTGCATTCCA
35-ATTCCTTTCCTTTC	STREME-35	chr10:41872400-41872600	132	146	-	10.097	3.3e-05	0.0301	ATTCCATTCCATTG
49-ATTTCATTCCATTC	STREME-49	chr10:41872400-41872600	72	86	-	9.51807	1e-05	0.0121	ATTCCAATCCATTC
65-GATTGGAATGGA	STREME-65	chr10:41872400-41872600	17	29	+	4.04082	7.51e-05	0.0706	GAGTGGAATGCA
76-GGCTGGAGTGCAGTG	STREME-76	chr10:41872400-41872600	62	77	+	6.44944	1.92e-05	0.0478	AACTCGAGTGGAATG
77-AATGGAATCAACH	STREME-77	chr10:41872400-41872600	53	66	+	12.3483	5.37e-06	0.0657	AATGAAATCAACT
69-CATTCCATTCGAGTC	STREME-69	chr10:41872400-41872600	152	167	-	10.0787	2.54e-06	0.0115	GATTCCATTCCAATC
45-AATAGAATGGAATG	STREME-45	chr10:41872400-41872600	133	147	+	14.7927	1.02e-06	0.00189	AATGGAATGGAATG
69-CATTCCATTCGAGTC	STREME-69	chr10:41872400-41872600	182	197	-	7.26966	6.02e-06	0.0115	CATTCCATTCCACTC
76-GGCTGGAGTGCAGTG	STREME-76	chr10:41872400-41872600	82	97	+	10.6629	4.19e-06	0.043	GAATGGAGTGGAATG
49-ATTTCATTCCATTC	STREME-49	chr10:41872400-41872600	52	66	-	4.91566	4.3e-05	0.0397	AGTTGATTTCATTC
45-AATAGAATGGAATG	STREME-45	chr10:41872400-41872600	103	117	+	3.03659	6.4e-05	0.0482	AACGGCATGGAATG
51-TCSAATCCATTCCA	STREME-51	chr10:41872400-41872600	35	49	-	15.2927	8.22e-07	0.00184	TCCATTCCATTCCA
76-GGCTGGAGTGCAGTG	STREME-76	chr10:41872400-41872600	87	102	+	10.3371	4.53e-06	0.043	GAGTGGAATGGAATG
35-ATTCCTTTCCTTTC	STREME-35	chr10:41872400-41872600	112	126	-	10.097	3.3e-05	0.0301	ATTCCATTGCATTC
45-AATAGAATGGAATG	STREME-45	chr10:41872400-41872600	43	57	+	14.7927	1.02e-06	0.00189	AATGGAATGGAATG
49-ATTTCATTCCATTC	STREME-49	chr10:41872400-41872600	17	31	-	11.9398	4.33e-06	0.00653	ATTGCATTCCACTC
65-GATTGGAATGGA	STREME-65	chr10:41872400-41872600	47	59	+	3.73469	8.62e-05	0.0706	GAATGGAATGAA
51-TCSAATCCATTCCA	STREME-51	chr10:41872400-41872600	40	54	-	15.2927	8.22e-07	0.00184	TCCATTCCATTCCA
65-GATTGGAATGGA	STREME-65	chr10:41872400-41872600	142	154	+	13.2551	3.67e-06	0.00602	GAATGGAATGGA
48-AAAGGAATGGAAT	STREME-48	chr10:41872400-41872600	13	26	+	7.87805	3.44e-05	0.033	ACCCGAGTGGAAT
65-GATTGGAATGGA	STREME-65	chr10:41872400-41872600	67	79	+	13.4082	3.26e-06	0.00602	GAGTGGAATGGA
65-GATTGGAATGGA	STREME-65	chr10:41872400-41872600	157	169	+	3.85714	8.15e-05	0.0706	GAATGGAATCGA
78-CATTCCATGCCA	STREME-78	chr10:41872400-41872600	110	122	-	11.8727	3.13e-05	0.0289	CATTGCATTCCA
49-ATTTCATTCCATTC	STREME-49	chr10:41872400-41872600	42	56	-	14.8313	1.43e-06	0.00264	ATTCCATTCCATTC
49-ATTTCATTCCATTC	STREME-49	chr10:41872400-41872600	117	131	-	7.33735	2.08e-05	0.0211	AGTTGATTCCATTG
48-AAAGGAATGGAAT	STREME-48	chr10:41872400-41872600	133	146	+	13.4268	4e-06	0.00643	AATGGAATGGAAT
27-ATCAACCCGAGTGGA	STREME-27	chr10:41872400-41872600	9	24	+	25.2683	1.57e-09	0.000105	AACAACCCGAGTGGA
51-TCSAATCCATTCCA	STREME-51	chr10:41872400-41872600	30	44	-	9.39024	7.06e-06	0.00989	TCCATTCCATTCAA
69-CATTCCATTCGAGTC	STREME-69	chr10:41872400-41872600	112	127	-	0.52809	3.82e-05	0.0412	GATTCCATTGCATTC
35-ATTCCTTTCCTTTC	STREME-35	chr10:41872400-41872600	92	106	-	10.3818	1.43e-05	0.0178	GTTCCATTCCATTC
45-AATAGAATGGAATG	STREME-45	chr10:41872400-41872600	68	82	+	2.26829	8.16e-05	0.056	AGTGGAATGGATTG
78-CATTCCATGCCA	STREME-78	chr10:41872400-41872600	90	102	-	17.2485	2.11e-06	0.00385	CATTCCATTCCA
45-AATAGAATGGAATG	STREME-45	chr10:41872400-41872600	93	107	+	3.28049	5.93e-05	0.0467	AATGGAATGGAACG
45-AATAGAATGGAATG	STREME-45	chr10:41872400-41872600	128	142	+	19.4268	1.58e-07	0.00189	ACTACAATGGAATG
78-CATTCCATGCCA	STREME-78	chr10:41872400-41872600	95	107	-	12.1515	2.14e-05	0.0289	CGTTCCATTCCA
69-CATTCCATTCGAGTC	STREME-69	chr10:41872400-41872600	77	92	-	4.46067	1.34e-05	0.0204	CACTCCATTCCAATC
48-AAAGGAATGGAAT	STREME-48	chr10:41872400-41872600	18	31	+	5.58537	7.44e-05	0.0618	AGTGGAATGCAAT
69-CATTCCATTCGAGTC	STREME-69	chr10:41872400-41872600	162	177	-	2.66292	2.19e-05	0.0279	GATTCCGTTCGATTC
51-TCSAATCCATTCCA	STREME-51	chr10:41872400-41872600	185	199	-	15.2927	8.22e-07	0.00184	TCCATTCCATTCCA
78-CATTCCATGCCA	STREME-78	chr10:41872400-41872600	70	82	-	11.9394	2.72e-05	0.0289	CAATCCATTCCA
48-AAAGGAATGGAAT	STREME-48	chr10:41872400-41872600	28	41	+	6.76829	5.02e-05	0.0455	AATTGAATGGAAT
27-ATCAACCCGAGTGGA	STREME-27	chr10:41872400-41872600	60	75	-	3.2439	7.77e-05	0.332	TTCCACTCGAGTTGA
27-ATCAACCCGAGTGGA	STREME-27	chr10:41872400-41872600	174	189	+	23.9512	7.78e-09	0.000293	ATCAACCTGAGTGGA
65-GATTGGAATGGA	STREME-65	chr10:41872400-41872600	132	144	+	3.64286	9.2e-05	0.0706	CAATGGAATGGA
49-ATTTCATTCCATTC	STREME-49	chr10:41872400-41872600	37	51	-	14.8313	1.43e-06	0.00264	ATTCCATTCCATTC
45-AATAGAATGGAATG	STREME-45	chr10:41872400-41872600	28	42	+	24.0122	1.26e-08	0.000431	AATTGAATGGAATG
51-TCSAATCCATTCCA	STREME-51	chr10:41872400-41872600	70	84	-	26.3415	4.24e-09	0.000413	TCCAATCCATTCCA
68-AATRCATTCCA	STREME-68	chr10:41872400-41872600	70	81	-	11.4286	4.34e-06	0.0902	AATCCATTCCA
65-GATTGGAATGGA	STREME-65	chr10:41872400-41872600	32	44	+	13.2551	3.67e-06	0.00602	GAATGGAATGGA
48-AAAGGAATGGAAT	STREME-48	chr10:41872400-41872600	38	51	+	13.4268	4e-06	0.00643	AATGGAATGGAAT
49-ATTTCATTCCATTC	STREME-49	chr10:41872400-41872600	32	46	-	14.8313	1.43e-06	0.00264	ATTCCATTCCATTC
77-AATGGAATCAACH	STREME-77	chr10:41872400-41872600	118	131	+	22.9213	4.17e-08	0.00151	AATGGAATCAACT
65-GATTGGAATGGA	STREME-65	chr10:41872400-41872600	92	104	+	13.2551	3.67e-06	0.00602	GAATGGAATGGA
78-CATTCCATGCCA	STREME-78	chr10:41872400-41872600	80	92	-	12.1515	2.14e-05	0.0289	CACTCCATTCCA
51-TCSAATCCATTCCA	STREME-51	chr10:41872400-41872600	150	164	-	4.2561	3.35e-05	0.0306	TCCATTCCAATCCA
48-AAAGGAATGGAAT	STREME-48	chr10:41872400-41872600	88	101	+	10.561	1.27e-05	0.0174	AGTGGAATGGAAT
45-AATAGAATGGAATG	STREME-45	chr10:41872400-41872600	143	157	+	7.39024	1.71e-05	0.0167	AATGGAATGGATTG
35-ATTCCTTTCCTTTC	STREME-35	chr10:41872400-41872600	147	161	-	10.1697	2.47e-05	0.0269	ATTCCAATCCATTC
49-ATTTCATTCCATTC	STREME-49	chr10:41872400-41872600	82	96	-	3.77108	5.97e-05	0.0458	ATTCCACTCCATTC
48-AAAGGAATGGAAT	STREME-48	chr10:41872400-41872600	83	96	+	8.79268	2.42e-05	0.0296	AATGGAGTGGAAT
45-AATAGAATGGAATG	STREME-45	chr10:41872400-41872600	33	47	+	14.7927	1.02e-06	0.00189	AATGGAATGGAATG
49-ATTTCATTCCATTC	STREME-49	chr10:41872400-41872600	27	41	-	3.24096	6.98e-05	0.05	ATTCCATTCAATTG
35-ATTCCTTTCCTTTC	STREME-35	chr10:41872400-41872600	162	176	-	10.3091	2.35e-05	0.0269	ATTCCGTTCGATTC
78-CATTCCATGCCA	STREME-78	chr10:41872400-41872600	150	162	-	11.9394	2.72e-05	0.0289	CATTCCAATCCA
69-CATTCCATTCGAGTC	STREME-69	chr10:41872400-41872600	32	47	-	7.11236	6.33e-06	0.0115	CATTCCATTCCATTC
51-TCSAATCCATTCCA	STREME-51	chr10:41872400-41872600	85	99	-	8.68293	8.68e-06	0.0113	TCCATTCCACTCCA
78-CATTCCATGCCA	STREME-78	chr10:41872400-41872600	145	157	-	11.9394	2.72e-05	0.0289	CAATCCATTCCA
78-CATTCCATGCCA	STREME-78	chr10:41872400-41872600	85	97	-	12.1515	2.14e-05	0.0289	CATTCCACTCCA
48-AAAGGAATGGAAT	STREME-48	chr10:41872400-41872600	33	46	+	13.4268	4e-06	0.00643	AATGGAATGGAAT
45-AATAGAATGGAATG	STREME-45	chr10:41872400-41872600	83	97	+	9.5	7.84e-06	0.01	AATGGAGTGGAATG
49-ATTTCATTCCATTC	STREME-49	chr10:41872400-41872600	142	156	-	3.77108	5.97e-05	0.0458	AATCCATTCCATTC
35-ATTCCTTTCCTTTC	STREME-35	chr10:41872400-41872600	32	46	-	15.4848	1.9e-06	0.00338	ATTCCATTCCATTC
65-GATTGGAATGGA	STREME-65	chr10:41872400-41872600	152	164	+	22.7347	6.85e-08	0.00489	GATTGGAATGGA
77-AATGGAATCAACH	STREME-77	chr10:41872400-41872600	168	181	+	17.4944	6.66e-07	0.0143	AACGGAATCAACC
51-TCSAATCCATTCCA	STREME-51	chr10:41872400-41872600	130	144	-	0.353659	9.36e-05	0.0666	TCCATTCCATTGTA
48-AAAGGAATGGAAT	STREME-48	chr10:41872400-41872600	113	126	+	7.9878	3.28e-05	0.0321	AATGCAATGGAAT
27-ATCAACCCGAGTGGA	STREME-27	chr10:41872400-41872600	59	74	+	23.8171	1.03e-08	0.000345	ATCAACTCGAGTGGA
35-ATTCCTTTCCTTTC	STREME-35	chr10:41872400-41872600	182	196	-	10.3818	1.43e-05	0.0178	ATTCCATTCCACTC
35-ATTCCTTTCCTTTC	STREME-35	chr10:41872400-41872600	102	116	-	10.5939	9.66e-06	0.015	ATTCCATGCCGTTC
49-ATTTCATTCCATTC	STREME-49	chr10:41872400-41872600	107	121	-	3.73494	6.03e-05	0.0458	ATTGCATTCCATGC
78-CATTCCATGCCA	STREME-78	chr10:41872400-41872600	140	152	-	17.2485	2.11e-06	0.00385	CATTCCATTCCA
65-GATTGGAATGGA	STREME-65	chr10:41872400-41872600	42	54	+	13.2551	3.67e-06	0.00602	GAATGGAATGGA
65-GATTGGAATGGA	STREME-65	chr10:41872400-41872600	37	49	+	13.2551	3.67e-06	0.00602	GAATGGAATGGA
78-CATTCCATGCCA	STREME-78	chr10:41872400-41872600	45	57	-	17.2485	2.11e-06	0.00385	CATTCCATTCCA
76-GGCTGGAGTGCAGTG	STREME-76	chr10:41872400-41872600	77	92	+	10.7303	4.08e-06	0.043	GATTGGAATGGAGTG
35-ATTCCTTTCCTTTC	STREME-35	chr10:41872400-41872600	152	166	-	10.1697	2.47e-05	0.0269	ATTCCATTCCAATC
65-GATTGGAATGGA	STREME-65	chr10:41872400-41872600	82	94	+	3.92857	7.87e-05	0.0706	GAATGGAGTGGA
45-AATAGAATGGAATG	STREME-45	chr10:41872400-41872600	13	27	+	7.65854	1.56e-05	0.0159	ACCCGAGTGGAATG
35-ATTCCTTTCCTTTC	STREME-35	chr10:41872400-41872600	37	51	-	15.4848	1.9e-06	0.00338	ATTCCATTCCATTC
69-CATTCCATTCGAGTC	STREME-69	chr10:41872400-41872600	27	42	-	2.61798	2.22e-05	0.0279	CATTCCATTCAATTG
69-CATTCCATTCGAGTC	STREME-69	chr10:41872400-41872600	37	52	-	7.11236	6.33e-06	0.0115	CATTCCATTCCATTC
76-GGCTGGAGTGCAGTG	STREME-76	chr10:41872400-41872600	17	32	+	7.40449	1.37e-05	0.0478	GAGTGGAATGCAATT
51-TCSAATCCATTCCA	STREME-51	chr10:41872400-41872600	155	169	-	14.378	1.2e-06	0.00251	TCGATTCCATTCCA
51-TCSAATCCATTCCA	STREME-51	chr10:41872400-41872600	145	159	-	26.3415	4.24e-09	0.000413	TCCAATCCATTCCA
78-CATTCCATGCCA	STREME-78	chr10:41872400-41872600	75	87	-	11.9394	2.72e-05	0.0289	CATTCCAATCCA
69-CATTCCATTCGAGTC	STREME-69	chr10:41872400-41872600	87	102	-	7.26966	6.02e-06	0.0115	CATTCCATTCCACTC
35-ATTCCTTTCCTTTC	STREME-35	chr10:41872400-41872600	97	111	-	10.5939	9.66e-06	0.015	ATGCCGTTCCATTC
65-GATTGGAATGGA	STREME-65	chr10:41872500-41872700	181	193	+	3.71429	8.72e-05	0.0706	GAATGCAATGGA
65-GATTGGAATGGA	STREME-65	chr10:41872500-41872700	186	198	+	3.64286	9.2e-05	0.0706	CAATGGAATGGA
35-ATTCCTTTCCTTTC	STREME-35	chr10:41872500-41872700	2	16	-	10.5939	9.66e-06	0.015	ATTCCATGCCGTTC
76-GGCTGGAGTGCAGTG	STREME-76	chr10:41872500-41872700	166	181	+	7.65169	1.28e-05	0.0478	GAATGGAATGCAATG
77-AATGGAATCAACH	STREME-77	chr10:41872500-41872700	147	160	+	7.88764	2.38e-05	0.194	AAAGGAAACAACC
35-ATTCCTTTCCTTTC	STREME-35	chr10:41872500-41872700	101	115	-	10.097	3.3e-05	0.0301	ATTCCATTCTTTCC
35-ATTCCTTTCCTTTC	STREME-35	chr10:41872500-41872700	141	155	-	15.4848	1.9e-06	0.00338	TTTCCTTTCCATTC
35-ATTCCTTTCCTTTC	STREME-35	chr10:41872500-41872700	92	106	-	10.1697	2.47e-05	0.0269	TTTCCATTCCATTC
65-GATTGGAATGGA	STREME-65	chr10:41872500-41872700	52	64	+	22.7347	6.85e-08	0.00489	GATTGGAATGGA
35-ATTCCTTTCCTTTC	STREME-35	chr10:41872500-41872700	161	175	-	10.3818	1.43e-05	0.0178	ATTCCATTCCACTC
48-AAAGGAATGGAAT	STREME-48	chr10:41872500-41872700	38	51	+	13.4268	4e-06	0.00643	AATGGAATGGAAT
49-ATTTCATTCCATTC	STREME-49	chr10:41872500-41872700	171	185	-	3.57831	6.32e-05	0.0458	ATTCCATTGCATTC
27-ATCAACCCGAGTGGA	STREME-27	chr10:41872500-41872700	153	168	+	25.2683	1.57e-09	0.000105	AACAACCCGAGTGGA
48-AAAGGAATGGAAT	STREME-48	chr10:41872500-41872700	3	16	+	11.0366	1.05e-05	0.0157	AACGGCATGGAAT
68-AATRCATTCCA	STREME-68	chr10:41872500-41872700	45	56	-	11.4286	4.34e-06	0.0902	AATCCATTCCA
78-CATTCCATGCCA	STREME-78	chr10:41872500-41872700	35	47	-	17.2485	2.11e-06	0.00385	CATTCCATTCCA
35-ATTCCTTTCCTTTC	STREME-35	chr10:41872500-41872700	106	120	-	15.4848	1.9e-06	0.00338	ATTCCATTCCATTC
49-ATTTCATTCCATTC	STREME-49	chr10:41872500-41872700	181	195	-	3.57831	6.32e-05	0.0458	ATTCCATTGCATTC
51-TCSAATCCATTCCA	STREME-51	chr10:41872500-41872700	109	123	-	15.2927	8.22e-07	0.00184	TCCATTCCATTCCA
35-ATTCCTTTCCTTTC	STREME-35	chr10:41872500-41872700	166	180	-	10.097	3.3e-05	0.0301	ATTGCATTCCATTC
51-TCSAATCCATTCCA	STREME-51	chr10:41872500-41872700	85	99	-	15.2927	8.22e-07	0.00184	TCCATTCCATTCCA
69-CATTCCATTCGAGTC	STREME-69	chr10:41872500-41872700	37	52	-	7.11236	6.33e-06	0.0115	CATTCCATTCCATTC
35-ATTCCTTTCCTTTC	STREME-35	chr10:41872500-41872700	181	195	-	10.097	3.3e-05	0.0301	ATTCCATTGCATTC
48-AAAGGAATGGAAT	STREME-48	chr10:41872500-41872700	112	125	+	13.4268	4e-06	0.00643	AATGGAATGGAAT
48-AAAGGAATGGAAT	STREME-48	chr10:41872500-41872700	162	175	+	10.561	1.27e-05	0.0174	AGTGGAATGGAAT
48-AAAGGAATGGAAT	STREME-48	chr10:41872500-41872700	88	101	+	13.4268	4e-06	0.00643	AATGGAATGGAAT
65-GATTGGAATGGA	STREME-65	chr10:41872500-41872700	106	118	+	13.2551	3.67e-06	0.00602	GAATGGAATGGA
51-TCSAATCCATTCCA	STREME-51	chr10:41872500-41872700	35	49	-	15.2927	8.22e-07	0.00184	TCCATTCCATTCCA
78-CATTCCATGCCA	STREME-78	chr10:41872500-41872700	114	126	-	17.2485	2.11e-06	0.00385	CATTCCATTCCA
49-ATTTCATTCCATTC	STREME-49	chr10:41872500-41872700	166	180	-	14.8313	1.43e-06	0.00264	ATTGCATTCCATTC
69-CATTCCATTCGAGTC	STREME-69	chr10:41872500-41872700	62	77	-	2.66292	2.19e-05	0.0279	GATTCCGTTCGATTC
35-ATTCCTTTCCTTTC	STREME-35	chr10:41872500-41872700	37	51	-	15.4848	1.9e-06	0.00338	ATTCCATTCCATTC
49-ATTTCATTCCATTC	STREME-49	chr10:41872500-41872700	32	46	-	10.2169	8.14e-06	0.0105	ATTCCATTCCATTG
35-ATTCCTTTCCTTTC	STREME-35	chr10:41872500-41872700	186	200	-	10.097	3.3e-05	0.0301	ATTCCATTCCATTG
48-AAAGGAATGGAAT	STREME-48	chr10:41872500-41872700	157	170	+	7.87805	3.44e-05	0.033	ACCCGAGTGGAAT
65-GATTGGAATGGA	STREME-65	chr10:41872500-41872700	111	123	+	13.2551	3.67e-06	0.00602	GAATGGAATGGA
58-GAAAYCGAAACTR	STREME-58	chr10:41872500-41872700	120	133	+	6.29268	4.91e-05	0.648	GGAATGGAAACTA
45-AATAGAATGGAATG	STREME-45	chr10:41872500-41872700	28	42	+	19.4268	1.58e-07	0.00189	ACTACAATGGAATG
78-CATTCCATGCCA	STREME-78	chr10:41872500-41872700	109	121	-	17.2485	2.11e-06	0.00385	CATTCCATTCCA
35-ATTCCTTTCCTTTC	STREME-35	chr10:41872500-41872700	87	101	-	15.4848	1.9e-06	0.00338	ATTCCATTCCATTC
51-TCSAATCCATTCCA	STREME-51	chr10:41872500-41872700	45	59	-	26.3415	4.24e-09	0.000413	TCCAATCCATTCCA
69-CATTCCATTCGAGTC	STREME-69	chr10:41872500-41872700	82	97	-	7.26966	6.02e-06	0.0115	CATTCCATTCCACTC
51-TCSAATCCATTCCA	STREME-51	chr10:41872500-41872700	119	133	-	5.4878	2.19e-05	0.0255	TAGTTTCCATTCCA
49-ATTTCATTCCATTC	STREME-49	chr10:41872500-41872700	37	51	-	14.8313	1.43e-06	0.00264	ATTCCATTCCATTC
27-ATCAACCCGAGTGGA	STREME-27	chr10:41872500-41872700	74	89	+	23.9512	7.78e-09	0.000293	ATCAACCTGAGTGGA
49-ATTTCATTCCATTC	STREME-49	chr10:41872500-41872700	131	145	-	6.26506	2.86e-05	0.0278	ATTCCATTCCTTTA
48-AAAGGAATGGAAT	STREME-48	chr10:41872500-41872700	83	96	+	10.561	1.27e-05	0.0174	AGTGGAATGGAAT
65-GATTGGAATGGA	STREME-65	chr10:41872500-41872700	116	128	+	13.2551	3.67e-06	0.00602	GAATGGAATGGA
49-ATTTCATTCCATTC	STREME-49	chr10:41872500-41872700	42	56	-	3.77108	5.97e-05	0.0458	AATCCATTCCATTC
78-CATTCCATGCCA	STREME-78	chr10:41872500-41872700	90	102	-	17.2485	2.11e-06	0.00385	CATTCCATTCCA
35-ATTCCTTTCCTTTC	STREME-35	chr10:41872500-41872700	136	150	-	10.1697	2.47e-05	0.0269	TTTCCATTCCATTC
35-ATTCCTTTCCTTTC	STREME-35	chr10:41872500-41872700	111	125	-	15.4848	1.9e-06	0.00338	ATTCCATTCCATTC
65-GATTGGAATGGA	STREME-65	chr10:41872500-41872700	82	94	+	13.4082	3.26e-06	0.00602	GAGTGGAATGGA
48-AAAGGAATGGAAT	STREME-48	chr10:41872500-41872700	93	106	+	8.32927	2.87e-05	0.0309	AATGGAATGGAAA
65-GATTGGAATGGA	STREME-65	chr10:41872500-41872700	161	173	+	13.4082	3.26e-06	0.00602	GAGTGGAATGGA
65-GATTGGAATGGA	STREME-65	chr10:41872500-41872700	141	153	+	3.77551	8.49e-05	0.0706	GAATGGAAAGGA
78-CATTCCATGCCA	STREME-78	chr10:41872500-41872700	95	107	-	11.9394	2.72e-05	0.0289	CTTTCCATTCCA
35-ATTCCTTTCCTTTC	STREME-35	chr10:41872500-41872700	82	96	-	10.3818	1.43e-05	0.0178	ATTCCATTCCACTC
48-AAAGGAATGGAAT	STREME-48	chr10:41872500-41872700	107	120	+	13.4268	4e-06	0.00643	AATGGAATGGAAT
35-ATTCCTTTCCTTTC	STREME-35	chr10:41872500-41872700	126	140	-	15.1273	3.93e-06	0.00638	ATTCCTTTAGTTTC
45-AATAGAATGGAATG	STREME-45	chr10:41872500-41872700	48	62	+	3.14634	6.17e-05	0.0476	AATGGATTGGAATG
78-CATTCCATGCCA	STREME-78	chr10:41872500-41872700	5	17	-	17.7394	6.1e-07	0.00385	CATTCCATGCCG
49-ATTTCATTCCATTC	STREME-49	chr10:41872500-41872700	12	26	-	3.57831	6.32e-05	0.0458	ATTCCATTGCATTC
45-AATAGAATGGAATG	STREME-45	chr10:41872500-41872700	127	141	+	3.63415	5.31e-05	0.0446	AAACTAAAGGAATG
51-TCSAATCCATTCCA	STREME-51	chr10:41872500-41872700	104	118	-	6.26829	1.72e-05	0.0207	TCCATTCCATTCTT
65-GATTGGAATGGA	STREME-65	chr10:41872500-41872700	166	178	+	3.88776	8.01e-05	0.0706	GAATGGAATGCA
51-TCSAATCCATTCCA	STREME-51	chr10:41872500-41872700	30	44	-	0.353659	9.36e-05	0.0666	TCCATTCCATTGTA
69-CATTCCATTCGAGTC	STREME-69	chr10:41872500-41872700	27	42	-	4.95506	1.15e-05	0.0182	CATTCCATTGTAGTT
51-TCSAATCCATTCCA	STREME-51	chr10:41872500-41872700	134	148	-	10.0366	5.48e-06	0.0082	TCCATTCCATTCCT
65-GATTGGAATGGA	STREME-65	chr10:41872500-41872700	47	59	+	3.77551	8.49e-05	0.0706	GAATGGATTGGA
45-AATAGAATGGAATG	STREME-45	chr10:41872500-41872700	157	171	+	7.65854	1.56e-05	0.0159	ACCCGAGTGGAATG
35-ATTCCTTTCCTTTC	STREME-35	chr10:41872500-41872700	116	130	-	10.1697	2.47e-05	0.0269	TTTCCATTCCATTC
78-CATTCCATGCCA	STREME-78	chr10:41872500-41872700	40	52	-	17.2485	2.11e-06	0.00385	CATTCCATTCCA
51-TCSAATCCATTCCA	STREME-51	chr10:41872500-41872700	184	198	-	4.12195	3.51e-05	0.0306	TCCATTCCATTGCA
49-ATTTCATTCCATTC	STREME-49	chr10:41872500-41872700	136	150	-	3.59036	6.3e-05	0.0458	TTTCCATTCCATTC
48-AAAGGAATGGAAT	STREME-48	chr10:41872500-41872700	137	150	+	8.32927	2.87e-05	0.0309	AATGGAATGGAAA
49-ATTTCATTCCATTC	STREME-49	chr10:41872500-41872700	116	130	-	3.59036	6.3e-05	0.0458	TTTCCATTCCATTC
48-AAAGGAATGGAAT	STREME-48	chr10:41872500-41872700	117	130	+	8.32927	2.87e-05	0.0309	AATGGAATGGAAA
49-ATTTCATTCCATTC	STREME-49	chr10:41872500-41872700	92	106	-	3.59036	6.3e-05	0.0458	TTTCCATTCCATTC
77-AATGGAATCAACH	STREME-77	chr10:41872500-41872700	68	81	+	17.4944	6.66e-07	0.0143	AACGGAATCAACC
49-ATTTCATTCCATTC	STREME-49	chr10:41872500-41872700	52	66	-	9.09639	1.16e-05	0.0134	ATTCCATTCCAATC
76-GGCTGGAGTGCAGTG	STREME-76	chr10:41872500-41872700	87	102	+	4.62921	3.26e-05	0.0478	GAATGGAATGGAATG
65-GATTGGAATGGA	STREME-65	chr10:41872500-41872700	12	24	+	3.71429	8.72e-05	0.0706	GAATGCAATGGA
65-GATTGGAATGGA	STREME-65	chr10:41872500-41872700	171	183	+	3.71429	8.72e-05	0.0706	GAATGCAATGGA
49-ATTTCATTCCATTC	STREME-49	chr10:41872500-41872700	106	120	-	14.8313	1.43e-06	0.00264	ATTCCATTCCATTC
35-ATTCCTTTCCTTTC	STREME-35	chr10:41872500-41872700	12	26	-	10.097	3.3e-05	0.0301	ATTCCATTGCATTC
69-CATTCCATTCGAGTC	STREME-69	chr10:41872500-41872700	106	121	-	7.11236	6.33e-06	0.0115	CATTCCATTCCATTC
65-GATTGGAATGGA	STREME-65	chr10:41872500-41872700	37	49	+	13.2551	3.67e-06	0.00602	GAATGGAATGGA
65-GATTGGAATGGA	STREME-65	chr10:41872500-41872700	136	148	+	13.2551	3.67e-06	0.00602	GAATGGAATGGA
45-AATAGAATGGAATG	STREME-45	chr10:41872500-41872700	182	196	+	10.2317	6.14e-06	0.00869	AATGCAATGGAATG
78-CATTCCATGCCA	STREME-78	chr10:41872500-41872700	184	196	-	11.8727	3.13e-05	0.0289	CATTCCATTGCA
51-TCSAATCCATTCCA	STREME-51	chr10:41872500-41872700	40	54	-	15.2927	8.22e-07	0.00184	TCCATTCCATTCCA
69-CATTCCATTCGAGTC	STREME-69	chr10:41872500-41872700	126	141	-	-0.0674157	4.5e-05	0.0475	CATTCCTTTAGTTTC
69-CATTCCATTCGAGTC	STREME-69	chr10:41872500-41872700	12	27	-	0.52809	3.82e-05	0.0412	GATTCCATTGCATTC
77-AATGGAATCAACH	STREME-77	chr10:41872500-41872700	18	31	+	22.9213	4.17e-08	0.00151	AATGGAATCAACT
76-GGCTGGAGTGCAGTG	STREME-76	chr10:41872500-41872700	37	52	+	4.62921	3.26e-05	0.0478	GAATGGAATGGAATG
65-GATTGGAATGGA	STREME-65	chr10:41872500-41872700	32	44	+	3.64286	9.2e-05	0.0706	CAATGGAATGGA
69-CATTCCATTCGAGTC	STREME-69	chr10:41872500-41872700	32	47	-	2.77528	2.11e-05	0.027	CATTCCATTCCATTG
48-AAAGGAATGGAAT	STREME-48	chr10:41872500-41872700	177	190	+	8.45122	2.74e-05	0.0307	AATGGAATGCAAT
49-ATTTCATTCCATTC	STREME-49	chr10:41872500-41872700	82	96	-	11.9398	4.33e-06	0.00653	ATTCCATTCCACTC
45-AATAGAATGGAATG	STREME-45	chr10:41872500-41872700	83	97	+	9.67073	7.38e-06	0.00966	AGTGGAATGGAATG
48-AAAGGAATGGAAT	STREME-48	chr10:41872500-41872700	187	200	+	13.4268	4e-06	0.00643	AATGGAATGGAAT
78-CATTCCATGCCA	STREME-78	chr10:41872500-41872700	10	22	-	11.8727	3.13e-05	0.0289	CATTGCATTCCA
51-TCSAATCCATTCCA	STREME-51	chr10:41872500-41872700	169	183	-	4.15854	3.46e-05	0.0306	TCCATTGCATTCCA
45-AATAGAATGGAATG	STREME-45	chr10:41872500-41872700	107	121	+	14.7927	1.02e-06	0.00189	AATGGAATGGAATG
49-ATTTCATTCCATTC	STREME-49	chr10:41872500-41872700	111	125	-	14.8313	1.43e-06	0.00264	ATTCCATTCCATTC
78-CATTCCATGCCA	STREME-78	chr10:41872500-41872700	179	191	-	11.8727	3.13e-05	0.0289	CATTGCATTCCA
35-ATTCCTTTCCTTTC	STREME-35	chr10:41872500-41872700	42	56	-	10.1697	2.47e-05	0.0269	AATCCATTCCATTC
51-TCSAATCCATTCCA	STREME-51	chr10:41872500-41872700	179	193	-	4.15854	3.46e-05	0.0306	TCCATTGCATTCCA
45-AATAGAATGGAATG	STREME-45	chr10:41872500-41872700	172	186	+	10.2317	6.14e-06	0.00869	AATGCAATGGAATG
45-AATAGAATGGAATG	STREME-45	chr10:41872500-41872700	3	17	+	3.03659	6.4e-05	0.0482	AACGGCATGGAATG
51-TCSAATCCATTCCA	STREME-51	chr10:41872500-41872700	55	69	-	14.378	1.2e-06	0.00251	TCGATTCCATTCCA
35-ATTCCTTTCCTTTC	STREME-35	chr10:41872500-41872700	47	61	-	10.1697	2.47e-05	0.0269	ATTCCAATCCATTC
49-ATTTCATTCCATTC	STREME-49	chr10:41872500-41872700	47	61	-	9.51807	1e-05	0.0121	ATTCCAATCCATTC
35-ATTCCTTTCCTTTC	STREME-35	chr10:41872500-41872700	52	66	-	10.1697	2.47e-05	0.0269	ATTCCATTCCAATC
45-AATAGAATGGAATG	STREME-45	chr10:41872500-41872700	8	22	+	2.02439	8.76e-05	0.0595	CATGGAATGCAATG
45-AATAGAATGGAATG	STREME-45	chr10:41872500-41872700	137	151	+	8.36585	1.22e-05	0.0136	AATGGAATGGAAAG
49-ATTTCATTCCATTC	STREME-49	chr10:41872500-41872700	7	21	-	3.73494	6.03e-05	0.0458	ATTGCATTCCATGC
69-CATTCCATTCGAGTC	STREME-69	chr10:41872500-41872700	156	171	-	-2.96629	9.21e-05	0.0829	CATTCCACTCGGGTT
35-ATTCCTTTCCTTTC	STREME-35	chr10:41872500-41872700	32	46	-	10.097	3.3e-05	0.0301	ATTCCATTCCATTG
49-ATTTCATTCCATTC	STREME-49	chr10:41872500-41872700	186	200	-	10.2169	8.14e-06	0.0105	ATTCCATTCCATTG
51-TCSAATCCATTCCA	STREME-51	chr10:41872500-41872700	10	24	-	4.15854	3.46e-05	0.0306	TCCATTGCATTCCA
76-GGCTGGAGTGCAGTG	STREME-76	chr10:41872500-41872700	161	176	+	10.3371	4.53e-06	0.043	GAGTGGAATGGAATG
78-CATTCCATGCCA	STREME-78	chr10:41872500-41872700	50	62	-	11.9394	2.72e-05	0.0289	CATTCCAATCCA
48-AAAGGAATGGAAT	STREME-48	chr10:41872500-41872700	167	180	+	8.45122	2.74e-05	0.0307	AATGGAATGCAAT
76-GGCTGGAGTGCAGTG	STREME-76	chr10:41872500-41872700	176	191	+	2.01124	7.75e-05	0.096	CAATGGAATGCAATG
48-AAAGGAATGGAAT	STREME-48	chr10:41872500-41872700	172	185	+	7.9878	3.28e-05	0.0321	AATGCAATGGAAT
48-AAAGGAATGGAAT	STREME-48	chr10:41872500-41872700	78	91	+	6.56098	5.36e-05	0.0477	ACCTGAGTGGAAT
76-GGCTGGAGTGCAGTG	STREME-76	chr10:41872500-41872700	111	126	+	4.62921	3.26e-05	0.0478	GAATGGAATGGAATG
76-GGCTGGAGTGCAGTG	STREME-76	chr10:41872500-41872700	77	92	+	5.32584	2.64e-05	0.0478	AACCTGAGTGGAATG
69-CATTCCATTCGAGTC	STREME-69	chr10:41872500-41872700	111	126	-	7.11236	6.33e-06	0.0115	CATTCCATTCCATTC
48-AAAGGAATGGAAT	STREME-48	chr10:41872500-41872700	13	26	+	7.9878	3.28e-05	0.0321	AATGCAATGGAAT
45-AATAGAATGGAATG	STREME-45	chr10:41872500-41872700	162	176	+	9.67073	7.38e-06	0.00966	AGTGGAATGGAATG
65-GATTGGAATGGA	STREME-65	chr10:41872500-41872700	42	54	+	13.2551	3.67e-06	0.00602	GAATGGAATGGA
78-CATTCCATGCCA	STREME-78	chr10:41872500-41872700	45	57	-	11.9394	2.72e-05	0.0289	CAATCCATTCCA
45-AATAGAATGGAATG	STREME-45	chr10:41872500-41872700	88	102	+	14.7927	1.02e-06	0.00189	AATGGAATGGAATG
45-AATAGAATGGAATG	STREME-45	chr10:41872500-41872700	93	107	+	8.36585	1.22e-05	0.0136	AATGGAATGGAAAG
49-ATTTCATTCCATTC	STREME-49	chr10:41872500-41872700	62	76	-	6.0	3.1e-05	0.0299	ATTCCGTTCGATTC
49-ATTTCATTCCATTC	STREME-49	chr10:41872500-41872700	176	190	-	10.2169	8.14e-06	0.0105	ATTGCATTCCATTG
49-ATTTCATTCCATTC	STREME-49	chr10:41872500-41872700	87	101	-	14.8313	1.43e-06	0.00264	ATTCCATTCCATTC
35-ATTCCTTTCCTTTC	STREME-35	chr10:41872500-41872700	171	185	-	10.097	3.3e-05	0.0301	ATTCCATTGCATTC
45-AATAGAATGGAATG	STREME-45	chr10:41872500-41872700	102	116	+	10.5	5.59e-06	0.00843	GAAAGAATGGAATG
45-AATAGAATGGAATG	STREME-45	chr10:41872500-41872700	167	181	+	8.08537	1.36e-05	0.0144	AATGGAATGCAATG
35-ATTCCTTTCCTTTC	STREME-35	chr10:41872500-41872700	131	145	-	15.2	3.67e-06	0.00598	ATTCCATTCCTTTA
48-AAAGGAATGGAAT	STREME-48	chr10:41872500-41872700	182	195	+	7.9878	3.28e-05	0.0321	AATGCAATGGAAT
27-ATCAACCCGAGTGGA	STREME-27	chr10:41872500-41872700	24	39	+	7.59756	1.68e-05	0.139	ATCAACTACAATGGA
76-GGCTGGAGTGCAGTG	STREME-76	chr10:41872500-41872700	82	97	+	10.3371	4.53e-06	0.043	GAGTGGAATGGAATG
45-AATAGAATGGAATG	STREME-45	chr10:41872500-41872700	177	191	+	8.08537	1.36e-05	0.0144	AATGGAATGCAATG
69-CATTCCATTCGAGTC	STREME-69	chr10:41872500-41872700	87	102	-	7.11236	6.33e-06	0.0115	CATTCCATTCCATTC
78-CATTCCATGCCA	STREME-78	chr10:41872500-41872700	55	67	-	11.8727	3.13e-05	0.0289	GATTCCATTCCA
69-CATTCCATTCGAGTC	STREME-69	chr10:41872500-41872700	181	196	-	5.25843	1.06e-05	0.0171	CATTCCATTGCATTC
35-ATTCCTTTCCTTTC	STREME-35	chr10:41872500-41872700	62	76	-	10.3091	2.35e-05	0.0269	ATTCCGTTCGATTC
51-TCSAATCCATTCCA	STREME-51	chr10:41872500-41872700	159	173	-	0.853659	8.06e-05	0.0585	TCCATTCCACTCGG
51-TCSAATCCATTCCA	STREME-51	chr10:41872500-41872700	164	178	-	4.19512	3.42e-05	0.0306	TGCATTCCATTCCA
51-TCSAATCCATTCCA	STREME-51	chr10:41872500-41872700	114	128	-	15.2927	8.22e-07	0.00184	TCCATTCCATTCCA
49-ATTTCATTCCATTC	STREME-49	chr10:41872500-41872700	161	175	-	11.9398	4.33e-06	0.00653	ATTCCATTCCACTC
51-TCSAATCCATTCCA	STREME-51	chr10:41872500-41872700	50	64	-	4.2561	3.35e-05	0.0306	TCCATTCCAATCCA
69-CATTCCATTCGAGTC	STREME-69	chr10:41872500-41872700	171	186	-	5.25843	1.06e-05	0.0171	CATTCCATTGCATTC
65-GATTGGAATGGA	STREME-65	chr10:41872500-41872700	87	99	+	13.2551	3.67e-06	0.00602	GAATGGAATGGA
48-AAAGGAATGGAAT	STREME-48	chr10:41872500-41872700	33	46	+	13.4268	4e-06	0.00643	AATGGAATGGAAT
68-AATRCATTCCA	STREME-68	chr10:41872500-41872700	169	180	-	10.949	1.01e-05	0.0902	ATTGCATTCCA
78-CATTCCATGCCA	STREME-78	chr10:41872500-41872700	164	176	-	17.2485	2.11e-06	0.00385	CATTCCATTCCA
31-ATTCCTTAAGA	STREME-31	chr10:41872500-41872700	129	140	-	9.81579	6.09e-05	0.379	ATTCCTTTAGT
78-CATTCCATGCCA	STREME-78	chr10:41872500-41872700	85	97	-	17.2485	2.11e-06	0.00385	CATTCCATTCCA
45-AATAGAATGGAATG	STREME-45	chr10:41872500-41872700	43	57	+	7.39024	1.71e-05	0.0167	AATGGAATGGATTG
65-GATTGGAATGGA	STREME-65	chr10:41872500-41872700	92	104	+	13.2551	3.67e-06	0.00602	GAATGGAATGGA
45-AATAGAATGGAATG	STREME-45	chr10:41872500-41872700	33	47	+	14.7927	1.02e-06	0.00189	AATGGAATGGAATG
49-ATTTCATTCCATTC	STREME-49	chr10:41872500-41872700	17	31	-	7.33735	2.08e-05	0.0211	AGTTGATTCCATTG
51-TCSAATCCATTCCA	STREME-51	chr10:41872500-41872700	139	153	-	10.561	4.32e-06	0.00754	TCCTTTCCATTCCA
51-TCSAATCCATTCCA	STREME-51	chr10:41872500-41872700	90	104	-	15.2927	8.22e-07	0.00184	TCCATTCCATTCCA
78-CATTCCATGCCA	STREME-78	chr10:41872500-41872700	169	181	-	11.8727	3.13e-05	0.0289	CATTGCATTCCA
69-CATTCCATTCGAGTC	STREME-69	chr10:41872500-41872700	161	176	-	7.26966	6.02e-06	0.0115	CATTCCATTCCACTC
47-AAACAAACAAA	STREME-47	chr10:41872500-41872700	148	159	+	9.55422	8.52e-05	0.706	AAGGAAACAAC
48-AAAGGAATGGAAT	STREME-48	chr10:41872500-41872700	132	145	+	23.9878	2.29e-08	0.000733	AAAGGAATGGAAT
76-GGCTGGAGTGCAGTG	STREME-76	chr10:41872500-41872700	52	67	+	4.38202	3.47e-05	0.0501	GATTGGAATGGAATC
68-AATRCATTCCA	STREME-68	chr10:41872500-41872700	10	21	-	10.949	1.01e-05	0.0902	ATTGCATTCCA
78-CATTCCATGCCA	STREME-78	chr10:41872500-41872700	134	146	-	11.9394	2.72e-05	0.0289	CATTCCATTCCT
78-CATTCCATGCCA	STREME-78	chr10:41872500-41872700	139	151	-	11.9394	2.72e-05	0.0289	CTTTCCATTCCA
45-AATAGAATGGAATG	STREME-45	chr10:41872500-41872700	132	146	+	10.7439	5.15e-06	0.00779	AAAGGAATGGAATG
45-AATAGAATGGAATG	STREME-45	chr10:41872500-41872700	78	92	+	11.1098	4.63e-06	0.00742	ACCTGAGTGGAATG
76-GGCTGGAGTGCAGTG	STREME-76	chr10:41872500-41872700	106	121	+	4.62921	3.26e-05	0.0478	GAATGGAATGGAATG
45-AATAGAATGGAATG	STREME-45	chr10:41872500-41872700	38	52	+	14.7927	1.02e-06	0.00189	AATGGAATGGAATG
65-GATTGGAATGGA	STREME-65	chr10:41872500-41872700	57	69	+	3.85714	8.15e-05	0.0706	GAATGGAATCGA
68-AATRCATTCCA	STREME-68	chr10:41872500-41872700	179	190	-	10.949	1.01e-05	0.0902	ATTGCATTCCA
69-CATTCCATTCGAGTC	STREME-69	chr10:41872500-41872700	52	67	-	10.0787	2.54e-06	0.0115	GATTCCATTCCAATC
45-AATAGAATGGAATG	STREME-45	chr10:41872500-41872700	112	126	+	14.7927	1.02e-06	0.00189	AATGGAATGGAATG
78-CATTCCATGCCA	STREME-78	chr10:41872500-41872700	174	186	-	11.8727	3.13e-05	0.0289	CATTCCATTGCA
69-CATTCCATTCGAGTC	STREME-69	chr10:41872600-41872800	91	106	-	7.11236	6.33e-06	0.0115	CATTCCATTCCATTC
48-AAAGGAATGGAAT	STREME-48	chr10:41872600-41872800	17	30	+	8.32927	2.87e-05	0.0309	AATGGAATGGAAA
65-GATTGGAATGGA	STREME-65	chr10:41872600-41872800	146	158	+	13.2551	3.67e-06	0.00602	GAATGGAATGGA
35-ATTCCTTTCCTTTC	STREME-35	chr10:41872600-41872800	81	95	-	10.097	3.3e-05	0.0301	ATTCCATTGCATTC
49-ATTTCATTCCATTC	STREME-49	chr10:41872600-41872800	31	45	-	6.26506	2.86e-05	0.0278	ATTCCATTCCTTTA
48-AAAGGAATGGAAT	STREME-48	chr10:41872600-41872800	77	90	+	8.45122	2.74e-05	0.0307	AATGGAATGCAAT
69-CATTCCATTCGAGTC	STREME-69	chr10:41872600-41872800	96	111	-	7.11236	6.33e-06	0.0115	CATTCCATTCCATTC
45-AATAGAATGGAATG	STREME-45	chr10:41872600-41872800	122	136	+	4.82927	3.77e-05	0.0334	ATCCGAGTGGAATG
49-ATTTCATTCCATTC	STREME-49	chr10:41872600-41872800	61	75	-	11.9398	4.33e-06	0.00653	ATTCCATTCCACTC
65-GATTGGAATGGA	STREME-65	chr10:41872600-41872800	161	173	+	13.2551	3.67e-06	0.00602	GAATGGAATGGA
48-AAAGGAATGGAAT	STREME-48	chr10:41872600-41872800	87	100	+	13.4268	4e-06	0.00643	AATGGAATGGAAT
45-AATAGAATGGAATG	STREME-45	chr10:41872600-41872800	67	81	+	8.08537	1.36e-05	0.0144	AATGGAATGCAATG
51-TCSAATCCATTCCA	STREME-51	chr10:41872600-41872800	19	33	-	5.4878	2.19e-05	0.0255	TAGTTTCCATTCCA
48-AAAGGAATGGAAT	STREME-48	chr10:41872600-41872800	67	80	+	8.45122	2.74e-05	0.0307	AATGGAATGCAAT
69-CATTCCATTCGAGTC	STREME-69	chr10:41872600-41872800	6	21	-	7.11236	6.33e-06	0.0115	CATTCCATTCCATTC
78-CATTCCATGCCA	STREME-78	chr10:41872600-41872800	64	76	-	17.2485	2.11e-06	0.00385	CATTCCATTCCA
35-ATTCCTTTCCTTTC	STREME-35	chr10:41872600-41872800	31	45	-	15.2	3.67e-06	0.00598	ATTCCATTCCTTTA
76-GGCTGGAGTGCAGTG	STREME-76	chr10:41872600-41872800	91	106	+	4.62921	3.26e-05	0.0478	GAATGGAATGGAATG
45-AATAGAATGGAATG	STREME-45	chr10:41872600-41872800	137	151	+	10.2317	6.14e-06	0.00869	AATGCAATGGAATG
45-AATAGAATGGAATG	STREME-45	chr10:41872600-41872800	77	91	+	8.08537	1.36e-05	0.0144	AATGGAATGCAATG
65-GATTGGAATGGA	STREME-65	chr10:41872600-41872800	86	98	+	3.64286	9.2e-05	0.0706	CAATGGAATGGA
65-GATTGGAATGGA	STREME-65	chr10:41872600-41872800	71	83	+	3.71429	8.72e-05	0.0706	GAATGCAATGGA
48-AAAGGAATGGAAT	STREME-48	chr10:41872600-41872800	7	20	+	13.4268	4e-06	0.00643	AATGGAATGGAAT
51-TCSAATCCATTCCA	STREME-51	chr10:41872600-41872800	9	23	-	15.2927	8.22e-07	0.00184	TCCATTCCATTCCA
76-GGCTGGAGTGCAGTG	STREME-76	chr10:41872600-41872800	126	141	+	10.3371	4.53e-06	0.043	GAGTGGAATGGAATG
69-CATTCCATTCGAGTC	STREME-69	chr10:41872600-41872800	56	71	-	-2.96629	9.21e-05	0.0829	CATTCCACTCGGGTT
48-AAAGGAATGGAAT	STREME-48	chr10:41872600-41872800	12	25	+	13.4268	4e-06	0.00643	AATGGAATGGAAT
78-CATTCCATGCCA	STREME-78	chr10:41872600-41872800	94	106	-	17.2485	2.11e-06	0.00385	CATTCCATTCCA
35-ATTCCTTTCCTTTC	STREME-35	chr10:41872600-41872800	86	100	-	10.097	3.3e-05	0.0301	ATTCCATTCCATTG
48-AAAGGAATGGAAT	STREME-48	chr10:41872600-41872800	62	75	+	10.561	1.27e-05	0.0174	AGTGGAATGGAAT
78-CATTCCATGCCA	STREME-78	chr10:41872600-41872800	34	46	-	11.9394	2.72e-05	0.0289	CATTCCATTCCT
65-GATTGGAATGGA	STREME-65	chr10:41872600-41872800	36	48	+	13.2551	3.67e-06	0.00602	GAATGGAATGGA
47-AAACAAACAAA	STREME-47	chr10:41872600-41872800	183	194	+	10.8072	4.99e-05	0.608	ATGGAAACAAA
35-ATTCCTTTCCTTTC	STREME-35	chr10:41872600-41872800	6	20	-	15.4848	1.9e-06	0.00338	ATTCCATTCCATTC
48-AAAGGAATGGAAT	STREME-48	chr10:41872600-41872800	127	140	+	10.561	1.27e-05	0.0174	AGTGGAATGGAAT
48-AAAGGAATGGAAT	STREME-48	chr10:41872600-41872800	72	85	+	7.9878	3.28e-05	0.0321	AATGCAATGGAAT
65-GATTGGAATGGA	STREME-65	chr10:41872600-41872800	81	93	+	3.71429	8.72e-05	0.0706	GAATGCAATGGA
65-GATTGGAATGGA	STREME-65	chr10:41872600-41872800	41	53	+	3.77551	8.49e-05	0.0706	GAATGGAAAGGA
35-ATTCCTTTCCTTTC	STREME-35	chr10:41872600-41872800	61	75	-	10.3818	1.43e-05	0.0178	ATTCCATTCCACTC
45-AATAGAATGGAATG	STREME-45	chr10:41872600-41872800	62	76	+	9.67073	7.38e-06	0.00966	AGTGGAATGGAATG
45-AATAGAATGGAATG	STREME-45	chr10:41872600-41872800	12	26	+	14.7927	1.02e-06	0.00189	AATGGAATGGAATG
76-GGCTGGAGTGCAGTG	STREME-76	chr10:41872600-41872800	151	166	+	4.62921	3.26e-05	0.0478	GAATGGAATGGAATG
48-AAAGGAATGGAAT	STREME-48	chr10:41872600-41872800	142	155	+	13.4268	4e-06	0.00643	AATGGAATGGAAT
65-GATTGGAATGGA	STREME-65	chr10:41872600-41872800	136	148	+	3.71429	8.72e-05	0.0706	GAATGCAATGGA
76-GGCTGGAGTGCAGTG	STREME-76	chr10:41872600-41872800	131	146	+	7.65169	1.28e-05	0.0478	GAATGGAATGCAATG
65-GATTGGAATGGA	STREME-65	chr10:41872600-41872800	151	163	+	13.2551	3.67e-06	0.00602	GAATGGAATGGA
51-TCSAATCCATTCCA	STREME-51	chr10:41872600-41872800	99	113	-	15.2927	8.22e-07	0.00184	TCCATTCCATTCCA
35-ATTCCTTTCCTTTC	STREME-35	chr10:41872600-41872800	66	80	-	10.097	3.3e-05	0.0301	ATTGCATTCCATTC
51-TCSAATCCATTCCA	STREME-51	chr10:41872600-41872800	144	158	-	15.2927	8.22e-07	0.00184	TCCATTCCATTCCA
65-GATTGGAATGGA	STREME-65	chr10:41872600-41872800	96	108	+	13.2551	3.67e-06	0.00602	GAATGGAATGGA
48-AAAGGAATGGAAT	STREME-48	chr10:41872600-41872800	147	160	+	13.4268	4e-06	0.00643	AATGGAATGGAAT
51-TCSAATCCATTCCA	STREME-51	chr10:41872600-41872800	4	18	-	6.26829	1.72e-05	0.0207	TCCATTCCATTCTT
45-AATAGAATGGAATG	STREME-45	chr10:41872600-41872800	37	51	+	8.36585	1.22e-05	0.0136	AATGGAATGGAAAG
45-AATAGAATGGAATG	STREME-45	chr10:41872600-41872800	7	21	+	14.7927	1.02e-06	0.00189	AATGGAATGGAATG
78-CATTCCATGCCA	STREME-78	chr10:41872600-41872800	39	51	-	11.9394	2.72e-05	0.0289	CTTTCCATTCCA
65-GATTGGAATGGA	STREME-65	chr10:41872600-41872800	156	168	+	13.2551	3.67e-06	0.00602	GAATGGAATGGA
48-AAAGGAATGGAAT	STREME-48	chr10:41872600-41872800	132	145	+	8.45122	2.74e-05	0.0307	AATGGAATGCAAT
51-TCSAATCCATTCCA	STREME-51	chr10:41872600-41872800	154	168	-	15.2927	8.22e-07	0.00184	TCCATTCCATTCCA
69-CATTCCATTCGAGTC	STREME-69	chr10:41872600-41872800	151	166	-	7.11236	6.33e-06	0.0115	CATTCCATTCCATTC
69-CATTCCATTCGAGTC	STREME-69	chr10:41872600-41872800	146	161	-	7.11236	6.33e-06	0.0115	CATTCCATTCCATTC
51-TCSAATCCATTCCA	STREME-51	chr10:41872600-41872800	104	118	-	10.561	4.32e-06	0.00754	TCCTTTCCATTCCA
48-AAAGGAATGGAAT	STREME-48	chr10:41872600-41872800	137	150	+	7.9878	3.28e-05	0.0321	AATGCAATGGAAT
35-ATTCCTTTCCTTTC	STREME-35	chr10:41872600-41872800	91	105	-	15.4848	1.9e-06	0.00338	ATTCCATTCCATTC
47-AAACAAACAAA	STREME-47	chr10:41872600-41872800	113	124	+	10.8675	4.81e-05	0.608	AAGGAAACAAT
51-TCSAATCCATTCCA	STREME-51	chr10:41872600-41872800	149	163	-	15.2927	8.22e-07	0.00184	TCCATTCCATTCCA
78-CATTCCATGCCA	STREME-78	chr10:41872600-41872800	104	116	-	11.9394	2.72e-05	0.0289	CTTTCCATTCCA
51-TCSAATCCATTCCA	STREME-51	chr10:41872600-41872800	159	173	-	15.2927	8.22e-07	0.00184	TCCATTCCATTCCA
47-AAACAAACAAA	STREME-47	chr10:41872600-41872800	48	59	+	9.55422	8.52e-05	0.706	AAGGAAACAAC
69-CATTCCATTCGAGTC	STREME-69	chr10:41872600-41872800	156	171	-	7.11236	6.33e-06	0.0115	CATTCCATTCCATTC
51-TCSAATCCATTCCA	STREME-51	chr10:41872600-41872800	14	28	-	15.2927	8.22e-07	0.00184	TCCATTCCATTCCA
78-CATTCCATGCCA	STREME-78	chr10:41872600-41872800	89	101	-	17.2485	2.11e-06	0.00385	CATTCCATTCCA
35-ATTCCTTTCCTTTC	STREME-35	chr10:41872600-41872800	126	140	-	10.3818	1.43e-05	0.0178	ATTCCATTCCACTC
51-TCSAATCCATTCCA	STREME-51	chr10:41872600-41872800	39	53	-	10.561	4.32e-06	0.00754	TCCTTTCCATTCCA
35-ATTCCTTTCCTTTC	STREME-35	chr10:41872600-41872800	136	150	-	10.097	3.3e-05	0.0301	ATTCCATTGCATTC
78-CATTCCATGCCA	STREME-78	chr10:41872600-41872800	14	26	-	17.2485	2.11e-06	0.00385	CATTCCATTCCA
65-GATTGGAATGGA	STREME-65	chr10:41872600-41872800	106	118	+	3.77551	8.49e-05	0.0706	GAATGGAAAGGA
65-GATTGGAATGGA	STREME-65	chr10:41872600-41872800	101	113	+	13.2551	3.67e-06	0.00602	GAATGGAATGGA
45-AATAGAATGGAATG	STREME-45	chr10:41872600-41872800	102	116	+	8.36585	1.22e-05	0.0136	AATGGAATGGAAAG
48-AAAGGAATGGAAT	STREME-48	chr10:41872600-41872800	162	175	+	13.4268	4e-06	0.00643	AATGGAATGGAAT
78-CATTCCATGCCA	STREME-78	chr10:41872600-41872800	9	21	-	17.2485	2.11e-06	0.00385	CATTCCATTCCA
76-GGCTGGAGTGCAGTG	STREME-76	chr10:41872600-41872800	61	76	+	10.3371	4.53e-06	0.043	GAGTGGAATGGAATG
35-ATTCCTTTCCTTTC	STREME-35	chr10:41872600-41872800	131	145	-	10.097	3.3e-05	0.0301	ATTGCATTCCATTC
48-AAAGGAATGGAAT	STREME-48	chr10:41872600-41872800	102	115	+	8.32927	2.87e-05	0.0309	AATGGAATGGAAA
45-AATAGAATGGAATG	STREME-45	chr10:41872600-41872800	132	146	+	8.08537	1.36e-05	0.0144	AATGGAATGCAATG
48-AAAGGAATGGAAT	STREME-48	chr10:41872600-41872800	92	105	+	13.4268	4e-06	0.00643	AATGGAATGGAAT
51-TCSAATCCATTCCA	STREME-51	chr10:41872600-41872800	89	103	-	15.2927	8.22e-07	0.00184	TCCATTCCATTCCA
48-AAAGGAATGGAAT	STREME-48	chr10:41872600-41872800	82	95	+	7.9878	3.28e-05	0.0321	AATGCAATGGAAT
58-GAAAYCGAAACTR	STREME-58	chr10:41872600-41872800	20	33	+	6.29268	4.91e-05	0.648	GGAATGGAAACTA
49-ATTTCATTCCATTC	STREME-49	chr10:41872600-41872800	126	140	-	11.9398	4.33e-06	0.00653	ATTCCATTCCACTC
51-TCSAATCCATTCCA	STREME-51	chr10:41872600-41872800	94	108	-	15.2927	8.22e-07	0.00184	TCCATTCCATTCCA
69-CATTCCATTCGAGTC	STREME-69	chr10:41872600-41872800	11	26	-	7.11236	6.33e-06	0.0115	CATTCCATTCCATTC
35-ATTCCTTTCCTTTC	STREME-35	chr10:41872600-41872800	1	15	-	10.097	3.3e-05	0.0301	ATTCCATTCTTTCC
48-AAAGGAATGGAAT	STREME-48	chr10:41872600-41872800	37	50	+	8.32927	2.87e-05	0.0309	AATGGAATGGAAA
35-ATTCCTTTCCTTTC	STREME-35	chr10:41872600-41872800	41	55	-	15.4848	1.9e-06	0.00338	TTTCCTTTCCATTC
48-AAAGGAATGGAAT	STREME-48	chr10:41872600-41872800	97	110	+	13.4268	4e-06	0.00643	AATGGAATGGAAT
48-AAAGGAATGGAAT	STREME-48	chr10:41872600-41872800	152	165	+	13.4268	4e-06	0.00643	AATGGAATGGAAT
45-AATAGAATGGAATG	STREME-45	chr10:41872600-41872800	162	176	+	7.10976	1.89e-05	0.0179	AATGGAATGGAATT
35-ATTCCTTTCCTTTC	STREME-35	chr10:41872600-41872800	26	40	-	15.1273	3.93e-06	0.00638	ATTCCTTTAGTTTC
76-GGCTGGAGTGCAGTG	STREME-76	chr10:41872600-41872800	96	111	+	4.62921	3.26e-05	0.0478	GAATGGAATGGAATG
76-GGCTGGAGTGCAGTG	STREME-76	chr10:41872600-41872800	66	81	+	7.65169	1.28e-05	0.0478	GAATGGAATGCAATG
45-AATAGAATGGAATG	STREME-45	chr10:41872600-41872800	27	41	+	3.63415	5.31e-05	0.0446	AAACTAAAGGAATG
35-ATTCCTTTCCTTTC	STREME-35	chr10:41872600-41872800	11	25	-	15.4848	1.9e-06	0.00338	ATTCCATTCCATTC
45-AATAGAATGGAATG	STREME-45	chr10:41872600-41872800	127	141	+	9.67073	7.38e-06	0.00966	AGTGGAATGGAATG
35-ATTCCTTTCCTTTC	STREME-35	chr10:41872600-41872800	96	110	-	15.4848	1.9e-06	0.00338	ATTCCATTCCATTC
78-CATTCCATGCCA	STREME-78	chr10:41872600-41872800	129	141	-	17.2485	2.11e-06	0.00385	CATTCCATTCCA
35-ATTCCTTTCCTTTC	STREME-35	chr10:41872600-41872800	71	85	-	10.097	3.3e-05	0.0301	ATTCCATTGCATTC
76-GGCTGGAGTGCAGTG	STREME-76	chr10:41872600-41872800	146	161	+	4.62921	3.26e-05	0.0478	GAATGGAATGGAATG
35-ATTCCTTTCCTTTC	STREME-35	chr10:41872600-41872800	141	155	-	10.097	3.3e-05	0.0301	ATTCCATTCCATTG
78-CATTCCATGCCA	STREME-78	chr10:41872600-41872800	99	111	-	17.2485	2.11e-06	0.00385	CATTCCATTCCA
48-AAAGGAATGGAAT	STREME-48	chr10:41872600-41872800	157	170	+	13.4268	4e-06	0.00643	AATGGAATGGAAT
76-GGCTGGAGTGCAGTG	STREME-76	chr10:41872600-41872800	156	171	+	4.62921	3.26e-05	0.0478	GAATGGAATGGAATG
65-GATTGGAATGGA	STREME-65	chr10:41872600-41872800	141	153	+	3.64286	9.2e-05	0.0706	CAATGGAATGGA
65-GATTGGAATGGA	STREME-65	chr10:41872600-41872800	91	103	+	13.2551	3.67e-06	0.00602	GAATGGAATGGA
49-ATTTCATTCCATTC	STREME-49	chr10:41872600-41872800	81	95	-	3.57831	6.32e-05	0.0458	ATTCCATTGCATTC
78-CATTCCATGCCA	STREME-78	chr10:41872600-41872800	69	81	-	11.8727	3.13e-05	0.0289	CATTGCATTCCA
49-ATTTCATTCCATTC	STREME-49	chr10:41872600-41872800	96	110	-	14.8313	1.43e-06	0.00264	ATTCCATTCCATTC
65-GATTGGAATGGA	STREME-65	chr10:41872600-41872800	126	138	+	13.4082	3.26e-06	0.00602	GAGTGGAATGGA
51-TCSAATCCATTCCA	STREME-51	chr10:41872600-41872800	79	93	-	4.15854	3.46e-05	0.0306	TCCATTGCATTCCA
31-ATTCCTTAAGA	STREME-31	chr10:41872600-41872800	29	40	-	9.81579	6.09e-05	0.379	ATTCCTTTAGT
78-CATTCCATGCCA	STREME-78	chr10:41872600-41872800	144	156	-	17.2485	2.11e-06	0.00385	CATTCCATTCCA
65-GATTGGAATGGA	STREME-65	chr10:41872600-41872800	6	18	+	13.2551	3.67e-06	0.00602	GAATGGAATGGA
69-CATTCCATTCGAGTC	STREME-69	chr10:41872600-41872800	161	176	-	1.25843	3.17e-05	0.035	AATTCCATTCCATTC
65-GATTGGAATGGA	STREME-65	chr10:41872600-41872800	61	73	+	13.4082	3.26e-06	0.00602	GAGTGGAATGGA
49-ATTTCATTCCATTC	STREME-49	chr10:41872600-41872800	11	25	-	14.8313	1.43e-06	0.00264	ATTCCATTCCATTC
51-TCSAATCCATTCCA	STREME-51	chr10:41872600-41872800	64	78	-	4.19512	3.42e-05	0.0306	TGCATTCCATTCCA
49-ATTTCATTCCATTC	STREME-49	chr10:41872600-41872800	71	85	-	3.57831	6.32e-05	0.0458	ATTCCATTGCATTC
35-ATTCCTTTCCTTTC	STREME-35	chr10:41872600-41872800	151	165	-	15.4848	1.9e-06	0.00338	ATTCCATTCCATTC
65-GATTGGAATGGA	STREME-65	chr10:41872600-41872800	11	23	+	13.2551	3.67e-06	0.00602	GAATGGAATGGA
45-AATAGAATGGAATG	STREME-45	chr10:41872600-41872800	92	106	+	14.7927	1.02e-06	0.00189	AATGGAATGGAATG
49-ATTTCATTCCATTC	STREME-49	chr10:41872600-41872800	151	165	-	14.8313	1.43e-06	0.00264	ATTCCATTCCATTC
69-CATTCCATTCGAGTC	STREME-69	chr10:41872600-41872800	81	96	-	5.25843	1.06e-05	0.0171	CATTCCATTGCATTC
35-ATTCCTTTCCTTTC	STREME-35	chr10:41872600-41872800	101	115	-	10.1697	2.47e-05	0.0269	TTTCCATTCCATTC
78-CATTCCATGCCA	STREME-78	chr10:41872600-41872800	164	176	-	11.6606	3.63e-05	0.0289	AATTCCATTCCA
35-ATTCCTTTCCTTTC	STREME-35	chr10:41872600-41872800	156	170	-	15.4848	1.9e-06	0.00338	ATTCCATTCCATTC
49-ATTTCATTCCATTC	STREME-49	chr10:41872600-41872800	36	50	-	3.59036	6.3e-05	0.0458	TTTCCATTCCATTC
51-TCSAATCCATTCCA	STREME-51	chr10:41872600-41872800	59	73	-	0.853659	8.06e-05	0.0585	TCCATTCCACTCGG
76-GGCTGGAGTGCAGTG	STREME-76	chr10:41872600-41872800	76	91	+	2.01124	7.75e-05	0.096	CAATGGAATGCAATG
49-ATTTCATTCCATTC	STREME-49	chr10:41872600-41872800	141	155	-	10.2169	8.14e-06	0.0105	ATTCCATTCCATTG
51-TCSAATCCATTCCA	STREME-51	chr10:41872600-41872800	139	153	-	4.12195	3.51e-05	0.0306	TCCATTCCATTGCA
45-AATAGAATGGAATG	STREME-45	chr10:41872600-41872800	152	166	+	14.7927	1.02e-06	0.00189	AATGGAATGGAATG
49-ATTTCATTCCATTC	STREME-49	chr10:41872600-41872800	101	115	-	3.59036	6.3e-05	0.0458	TTTCCATTCCATTC
27-ATCAACCCGAGTGGA	STREME-27	chr10:41872600-41872800	53	68	+	25.2683	1.57e-09	0.000105	AACAACCCGAGTGGA
78-CATTCCATGCCA	STREME-78	chr10:41872600-41872800	149	161	-	17.2485	2.11e-06	0.00385	CATTCCATTCCA
78-CATTCCATGCCA	STREME-78	chr10:41872600-41872800	134	146	-	11.8727	3.13e-05	0.0289	CATTGCATTCCA
35-ATTCCTTTCCTTTC	STREME-35	chr10:41872600-41872800	146	160	-	15.4848	1.9e-06	0.00338	ATTCCATTCCATTC
51-TCSAATCCATTCCA	STREME-51	chr10:41872600-41872800	129	143	-	4.19512	3.42e-05	0.0306	TGCATTCCATTCCA
69-CATTCCATTCGAGTC	STREME-69	chr10:41872600-41872800	86	101	-	2.77528	2.11e-05	0.027	CATTCCATTCCATTG
45-AATAGAATGGAATG	STREME-45	chr10:41872600-41872800	142	156	+	14.7927	1.02e-06	0.00189	AATGGAATGGAATG
68-AATRCATTCCA	STREME-68	chr10:41872600-41872800	69	80	-	10.949	1.01e-05	0.0902	ATTGCATTCCA
69-CATTCCATTCGAGTC	STREME-69	chr10:41872600-41872800	126	141	-	7.26966	6.02e-06	0.0115	CATTCCATTCCACTC
65-GATTGGAATGGA	STREME-65	chr10:41872600-41872800	66	78	+	3.88776	8.01e-05	0.0706	GAATGGAATGCA
51-TCSAATCCATTCCA	STREME-51	chr10:41872600-41872800	84	98	-	4.12195	3.51e-05	0.0306	TCCATTCCATTGCA
69-CATTCCATTCGAGTC	STREME-69	chr10:41872600-41872800	136	151	-	5.25843	1.06e-05	0.0171	CATTCCATTGCATTC
69-CATTCCATTCGAGTC	STREME-69	chr10:41872600-41872800	26	41	-	-0.0674157	4.5e-05	0.0475	CATTCCTTTAGTTTC
51-TCSAATCCATTCCA	STREME-51	chr10:41872600-41872800	34	48	-	10.0366	5.48e-06	0.0082	TCCATTCCATTCCT
45-AATAGAATGGAATG	STREME-45	chr10:41872600-41872800	147	161	+	14.7927	1.02e-06	0.00189	AATGGAATGGAATG
45-AATAGAATGGAATG	STREME-45	chr10:41872600-41872800	2	16	+	10.5	5.59e-06	0.00843	GAAAGAATGGAATG
35-ATTCCTTTCCTTTC	STREME-35	chr10:41872600-41872800	161	175	-	15.4848	1.9e-06	0.00338	ATTCCATTCCATTC
49-ATTTCATTCCATTC	STREME-49	chr10:41872600-41872800	156	170	-	14.8313	1.43e-06	0.00264	ATTCCATTCCATTC
45-AATAGAATGGAATG	STREME-45	chr10:41872600-41872800	157	171	+	14.7927	1.02e-06	0.00189	AATGGAATGGAATG
47-AAACAAACAAA	STREME-47	chr10:41872600-41872800	187	198	+	10.241	6.3e-05	0.637	AAACAAACCGA
78-CATTCCATGCCA	STREME-78	chr10:41872600-41872800	74	86	-	11.8727	3.13e-05	0.0289	CATTCCATTGCA
48-AAAGGAATGGAAT	STREME-48	chr10:41872600-41872800	32	45	+	23.9878	2.29e-08	0.000733	AAAGGAATGGAAT
51-TCSAATCCATTCCA	STREME-51	chr10:41872600-41872800	124	138	-	0.853659	8.06e-05	0.0585	TCCATTCCACTCGG
49-ATTTCATTCCATTC	STREME-49	chr10:41872600-41872800	6	20	-	14.8313	1.43e-06	0.00264	ATTCCATTCCATTC
35-ATTCCTTTCCTTTC	STREME-35	chr10:41872600-41872800	16	30	-	10.1697	2.47e-05	0.0269	TTTCCATTCCATTC
45-AATAGAATGGAATG	STREME-45	chr10:41872600-41872800	57	71	+	7.65854	1.56e-05	0.0159	ACCCGAGTGGAATG
45-AATAGAATGGAATG	STREME-45	chr10:41872600-41872800	72	86	+	10.2317	6.14e-06	0.00869	AATGCAATGGAATG
51-TCSAATCCATTCCA	STREME-51	chr10:41872600-41872800	69	83	-	4.15854	3.46e-05	0.0306	TCCATTGCATTCCA
78-CATTCCATGCCA	STREME-78	chr10:41872600-41872800	139	151	-	11.8727	3.13e-05	0.0289	CATTCCATTGCA
35-ATTCCTTTCCTTTC	STREME-35	chr10:41872600-41872800	36	50	-	10.1697	2.47e-05	0.0269	TTTCCATTCCATTC
49-ATTTCATTCCATTC	STREME-49	chr10:41872600-41872800	131	145	-	14.8313	1.43e-06	0.00264	ATTGCATTCCATTC
78-CATTCCATGCCA	STREME-78	chr10:41872600-41872800	154	166	-	17.2485	2.11e-06	0.00385	CATTCCATTCCA
45-AATAGAATGGAATG	STREME-45	chr10:41872600-41872800	82	96	+	10.2317	6.14e-06	0.00869	AATGCAATGGAATG
78-CATTCCATGCCA	STREME-78	chr10:41872600-41872800	159	171	-	17.2485	2.11e-06	0.00385	CATTCCATTCCA
49-ATTTCATTCCATTC	STREME-49	chr10:41872600-41872800	91	105	-	14.8313	1.43e-06	0.00264	ATTCCATTCCATTC
65-GATTGGAATGGA	STREME-65	chr10:41872600-41872800	16	28	+	13.2551	3.67e-06	0.00602	GAATGGAATGGA
49-ATTTCATTCCATTC	STREME-49	chr10:41872600-41872800	86	100	-	10.2169	8.14e-06	0.0105	ATTCCATTCCATTG
49-ATTTCATTCCATTC	STREME-49	chr10:41872600-41872800	66	80	-	14.8313	1.43e-06	0.00264	ATTGCATTCCATTC
78-CATTCCATGCCA	STREME-78	chr10:41872600-41872800	84	96	-	11.8727	3.13e-05	0.0289	CATTCCATTGCA
49-ATTTCATTCCATTC	STREME-49	chr10:41872600-41872800	76	90	-	10.2169	8.14e-06	0.0105	ATTGCATTCCATTG
35-ATTCCTTTCCTTTC	STREME-35	chr10:41872600-41872800	106	120	-	15.4848	1.9e-06	0.00338	TTTCCTTTCCATTC
69-CATTCCATTCGAGTC	STREME-69	chr10:41872600-41872800	141	156	-	2.77528	2.11e-05	0.027	CATTCCATTCCATTG
68-AATRCATTCCA	STREME-68	chr10:41872600-41872800	134	145	-	10.949	1.01e-05	0.0902	ATTGCATTCCA
45-AATAGAATGGAATG	STREME-45	chr10:41872600-41872800	97	111	+	14.7927	1.02e-06	0.00189	AATGGAATGGAATG
68-AATRCATTCCA	STREME-68	chr10:41872600-41872800	79	90	-	10.949	1.01e-05	0.0902	ATTGCATTCCA
51-TCSAATCCATTCCA	STREME-51	chr10:41872600-41872800	134	148	-	4.15854	3.46e-05	0.0306	TCCATTGCATTCCA
69-CATTCCATTCGAGTC	STREME-69	chr10:41872600-41872800	61	76	-	7.26966	6.02e-06	0.0115	CATTCCATTCCACTC
48-AAAGGAATGGAAT	STREME-48	chr10:41872600-41872800	57	70	+	7.87805	3.44e-05	0.033	ACCCGAGTGGAAT
49-ATTTCATTCCATTC	STREME-49	chr10:41872600-41872800	16	30	-	3.59036	6.3e-05	0.0458	TTTCCATTCCATTC
69-CATTCCATTCGAGTC	STREME-69	chr10:41872600-41872800	71	86	-	5.25843	1.06e-05	0.0171	CATTCCATTGCATTC
45-AATAGAATGGAATG	STREME-45	chr10:41872600-41872800	32	46	+	10.7439	5.15e-06	0.00779	AAAGGAATGGAATG
27-ATCAACCCGAGTGGA	STREME-27	chr10:41872600-41872800	118	133	+	13.2561	1.77e-06	0.0239	AACAATCCGAGTGGA
76-GGCTGGAGTGCAGTG	STREME-76	chr10:41872600-41872800	11	26	+	4.62921	3.26e-05	0.0478	GAATGGAATGGAATG
49-ATTTCATTCCATTC	STREME-49	chr10:41872600-41872800	146	160	-	14.8313	1.43e-06	0.00264	ATTCCATTCCATTC
76-GGCTGGAGTGCAGTG	STREME-76	chr10:41872600-41872800	6	21	+	4.62921	3.26e-05	0.0478	GAATGGAATGGAATG
78-CATTCCATGCCA	STREME-78	chr10:41872600-41872800	79	91	-	11.8727	3.13e-05	0.0289	CATTGCATTCCA
65-GATTGGAATGGA	STREME-65	chr10:41872600-41872800	131	143	+	3.88776	8.01e-05	0.0706	GAATGGAATGCA
77-AATGGAATCAACH	STREME-77	chr10:41872600-41872800	47	60	+	7.88764	2.38e-05	0.194	AAAGGAAACAACC
45-AATAGAATGGAATG	STREME-45	chr10:41872600-41872800	87	101	+	14.7927	1.02e-06	0.00189	AATGGAATGGAATG
49-ATTTCATTCCATTC	STREME-49	chr10:41872600-41872800	161	175	-	14.8313	1.43e-06	0.00264	ATTCCATTCCATTC
49-ATTTCATTCCATTC	STREME-49	chr10:41872600-41872800	136	150	-	3.57831	6.32e-05	0.0458	ATTCCATTGCATTC
48-AAAGGAATGGAAT	STREME-48	chr10:41872650-41872850	82	95	+	8.45122	2.74e-05	0.0307	AATGGAATGCAAT
48-AAAGGAATGGAAT	STREME-48	chr10:41872650-41872850	42	55	+	13.4268	4e-06	0.00643	AATGGAATGGAAT
69-CATTCCATTCGAGTC	STREME-69	chr10:41872650-41872850	151	166	-	2.61798	2.22e-05	0.0279	CATTCCATTATATTC
48-AAAGGAATGGAAT	STREME-48	chr10:41872650-41872850	182	195	+	10.9634	1.08e-05	0.0161	AACGGAATGGATT
69-CATTCCATTCGAGTC	STREME-69	chr10:41872650-41872850	96	111	-	7.11236	6.33e-06	0.0115	CATTCCATTCCATTC
48-AAAGGAATGGAAT	STREME-48	chr10:41872650-41872850	77	90	+	10.561	1.27e-05	0.0174	AGTGGAATGGAAT
65-GATTGGAATGGA	STREME-65	chr10:41872650-41872850	111	123	+	13.2551	3.67e-06	0.00602	GAATGGAATGGA
68-AATRCATTCCA	STREME-68	chr10:41872650-41872850	29	40	-	10.949	1.01e-05	0.0902	ATTGCATTCCA
35-ATTCCTTTCCTTTC	STREME-35	chr10:41872650-41872850	11	25	-	10.3818	1.43e-05	0.0178	ATTCCATTCCACTC
78-CATTCCATGCCA	STREME-78	chr10:41872650-41872850	104	116	-	17.2485	2.11e-06	0.00385	CATTCCATTCCA
76-GGCTGGAGTGCAGTG	STREME-76	chr10:41872650-41872850	76	91	+	10.3371	4.53e-06	0.043	GAGTGGAATGGAATG
49-ATTTCATTCCATTC	STREME-49	chr10:41872650-41872850	161	175	-	4.06024	5.48e-05	0.0458	AGTAATTTTCATTC
47-AAACAAACAAA	STREME-47	chr10:41872650-41872850	63	74	+	10.8675	4.81e-05	0.608	AAGGAAACAAT
65-GATTGGAATGGA	STREME-65	chr10:41872650-41872850	146	158	+	7.80612	2.39e-05	0.031	GAGTGGAATATA
47-AAACAAACAAA	STREME-47	chr10:41872650-41872850	137	148	+	10.241	6.3e-05	0.637	AAACAAACCGA
76-GGCTGGAGTGCAGTG	STREME-76	chr10:41872650-41872850	81	96	+	7.65169	1.28e-05	0.0478	GAATGGAATGCAATG
51-TCSAATCCATTCCA	STREME-51	chr10:41872650-41872850	89	103	-	4.12195	3.51e-05	0.0306	TCCATTCCATTGCA
76-GGCTGGAGTGCAGTG	STREME-76	chr10:41872650-41872850	106	121	+	4.62921	3.26e-05	0.0478	GAATGGAATGGAATG
78-CATTCCATGCCA	STREME-78	chr10:41872650-41872850	84	96	-	11.8727	3.13e-05	0.0289	CATTGCATTCCA
78-CATTCCATGCCA	STREME-78	chr10:41872650-41872850	89	101	-	11.8727	3.13e-05	0.0289	CATTCCATTGCA
45-AATAGAATGGAATG	STREME-45	chr10:41872650-41872850	37	51	+	14.7927	1.02e-06	0.00189	AATGGAATGGAATG
35-ATTCCTTTCCTTTC	STREME-35	chr10:41872650-41872850	106	120	-	15.4848	1.9e-06	0.00338	ATTCCATTCCATTC
47-AAACAAACAAA	STREME-47	chr10:41872650-41872850	133	144	+	10.8072	4.99e-05	0.608	ATGGAAACAAA
45-AATAGAATGGAATG	STREME-45	chr10:41872650-41872850	32	46	+	10.2317	6.14e-06	0.00869	AATGCAATGGAATG
65-GATTGGAATGGA	STREME-65	chr10:41872650-41872850	51	63	+	13.2551	3.67e-06	0.00602	GAATGGAATGGA
78-CATTCCATGCCA	STREME-78	chr10:41872650-41872850	49	61	-	17.2485	2.11e-06	0.00385	CATTCCATTCCA
69-CATTCCATTCGAGTC	STREME-69	chr10:41872650-41872850	31	46	-	5.25843	1.06e-05	0.0171	CATTCCATTGCATTC
69-CATTCCATTCGAGTC	STREME-69	chr10:41872650-41872850	101	116	-	7.11236	6.33e-06	0.0115	CATTCCATTCCATTC
45-AATAGAATGGAATG	STREME-45	chr10:41872650-41872850	182	196	+	1.76829	9.48e-05	0.0629	AACGGAATGGATTG
49-ATTTCATTCCATTC	STREME-49	chr10:41872650-41872850	21	35	-	3.57831	6.32e-05	0.0458	ATTCCATTGCATTC
65-GATTGGAATGGA	STREME-65	chr10:41872650-41872850	81	93	+	3.88776	8.01e-05	0.0706	GAATGGAATGCA
65-GATTGGAATGGA	STREME-65	chr10:41872650-41872850	11	23	+	13.4082	3.26e-06	0.00602	GAGTGGAATGGA
49-ATTTCATTCCATTC	STREME-49	chr10:41872650-41872850	156	170	-	9.54217	9.91e-06	0.0121	TTTTCATTCCATTA
78-CATTCCATGCCA	STREME-78	chr10:41872650-41872850	19	31	-	11.8727	3.13e-05	0.0289	CATTGCATTCCA
65-GATTGGAATGGA	STREME-65	chr10:41872650-41872850	106	118	+	13.2551	3.67e-06	0.00602	GAATGGAATGGA
45-AATAGAATGGAATG	STREME-45	chr10:41872650-41872850	12	26	+	9.67073	7.38e-06	0.00966	AGTGGAATGGAATG
48-AAAGGAATGGAAT	STREME-48	chr10:41872650-41872850	12	25	+	10.561	1.27e-05	0.0174	AGTGGAATGGAAT
49-ATTTCATTCCATTC	STREME-49	chr10:41872650-41872850	41	55	-	14.8313	1.43e-06	0.00264	ATTCCATTCCATTC
49-ATTTCATTCCATTC	STREME-49	chr10:41872650-41872850	16	30	-	14.8313	1.43e-06	0.00264	ATTGCATTCCATTC
51-TCSAATCCATTCCA	STREME-51	chr10:41872650-41872850	79	93	-	4.19512	3.42e-05	0.0306	TGCATTCCATTCCA
68-AATRCATTCCA	STREME-68	chr10:41872650-41872850	149	160	-	6.2449	5.47e-05	0.29	ATTATATTCCA
51-TCSAATCCATTCCA	STREME-51	chr10:41872650-41872850	99	113	-	15.2927	8.22e-07	0.00184	TCCATTCCATTCCA
45-AATAGAATGGAATG	STREME-45	chr10:41872650-41872850	102	116	+	14.7927	1.02e-06	0.00189	AATGGAATGGAATG
49-ATTTCATTCCATTC	STREME-49	chr10:41872650-41872850	26	40	-	10.2169	8.14e-06	0.0105	ATTGCATTCCATTG
48-AAAGGAATGGAAT	STREME-48	chr10:41872650-41872850	7	20	+	7.87805	3.44e-05	0.033	ACCCGAGTGGAAT
48-AAAGGAATGGAAT	STREME-48	chr10:41872650-41872850	17	30	+	8.45122	2.74e-05	0.0307	AATGGAATGCAAT
78-CATTCCATGCCA	STREME-78	chr10:41872650-41872850	14	26	-	17.2485	2.11e-06	0.00385	CATTCCATTCCA
45-AATAGAATGGAATG	STREME-45	chr10:41872650-41872850	17	31	+	8.08537	1.36e-05	0.0144	AATGGAATGCAATG
78-CATTCCATGCCA	STREME-78	chr10:41872650-41872850	94	106	-	17.2485	2.11e-06	0.00385	CATTCCATTCCA
45-AATAGAATGGAATG	STREME-45	chr10:41872650-41872850	72	86	+	4.82927	3.77e-05	0.0334	ATCCGAGTGGAATG
76-GGCTGGAGTGCAGTG	STREME-76	chr10:41872650-41872850	16	31	+	7.65169	1.28e-05	0.0478	GAATGGAATGCAATG
69-CATTCCATTCGAGTC	STREME-69	chr10:41872650-41872850	11	26	-	7.26966	6.02e-06	0.0115	CATTCCATTCCACTC
78-CATTCCATGCCA	STREME-78	chr10:41872650-41872850	109	121	-	17.2485	2.11e-06	0.00385	CATTCCATTCCA
69-CATTCCATTCGAGTC	STREME-69	chr10:41872650-41872850	76	91	-	7.26966	6.02e-06	0.0115	CATTCCATTCCACTC
69-CATTCCATTCGAGTC	STREME-69	chr10:41872650-41872850	41	56	-	7.11236	6.33e-06	0.0115	CATTCCATTCCATTC
35-ATTCCTTTCCTTTC	STREME-35	chr10:41872650-41872850	81	95	-	10.097	3.3e-05	0.0301	ATTGCATTCCATTC
48-AAAGGAATGGAAT	STREME-48	chr10:41872650-41872850	107	120	+	13.4268	4e-06	0.00643	AATGGAATGGAAT
65-GATTGGAATGGA	STREME-65	chr10:41872650-41872850	186	198	+	3.77551	8.49e-05	0.0706	GAATGGATTGGA
35-ATTCCTTTCCTTTC	STREME-35	chr10:41872650-41872850	186	200	-	10.1697	2.47e-05	0.0269	ATTCCAATCCATTC
49-ATTTCATTCCATTC	STREME-49	chr10:41872650-41872850	36	50	-	10.2169	8.14e-06	0.0105	ATTCCATTCCATTG
35-ATTCCTTTCCTTTC	STREME-35	chr10:41872650-41872850	56	70	-	15.4848	1.9e-06	0.00338	TTTCCTTTCCATTC
51-TCSAATCCATTCCA	STREME-51	chr10:41872650-41872850	29	43	-	4.15854	3.46e-05	0.0306	TCCATTGCATTCCA
51-TCSAATCCATTCCA	STREME-51	chr10:41872650-41872850	84	98	-	4.15854	3.46e-05	0.0306	TCCATTGCATTCCA
49-ATTTCATTCCATTC	STREME-49	chr10:41872650-41872850	96	110	-	14.8313	1.43e-06	0.00264	ATTCCATTCCATTC
51-TCSAATCCATTCCA	STREME-51	chr10:41872650-41872850	49	63	-	15.2927	8.22e-07	0.00184	TCCATTCCATTCCA
48-AAAGGAATGGAAT	STREME-48	chr10:41872650-41872850	87	100	+	7.9878	3.28e-05	0.0321	AATGCAATGGAAT
45-AATAGAATGGAATG	STREME-45	chr10:41872650-41872850	97	111	+	14.7927	1.02e-06	0.00189	AATGGAATGGAATG
51-TCSAATCCATTCCA	STREME-51	chr10:41872650-41872850	104	118	-	15.2927	8.22e-07	0.00184	TCCATTCCATTCCA
76-GGCTGGAGTGCAGTG	STREME-76	chr10:41872650-41872850	101	116	+	4.62921	3.26e-05	0.0478	GAATGGAATGGAATG
57-ACAGGTATGTA	STREME-57	chr10:41872650-41872850	172	183	+	8.8427	7.27e-05	0.512	ACTGGGATGTA
35-ATTCCTTTCCTTTC	STREME-35	chr10:41872650-41872850	101	115	-	15.4848	1.9e-06	0.00338	ATTCCATTCCATTC
45-AATAGAATGGAATG	STREME-45	chr10:41872650-41872850	152	166	+	20.4878	7.88e-08	0.00146	AATATAATGGAATG
35-ATTCCTTTCCTTTC	STREME-35	chr10:41872650-41872850	21	35	-	10.097	3.3e-05	0.0301	ATTCCATTGCATTC
77-AATGGAATCAACH	STREME-77	chr10:41872650-41872850	147	160	+	3.59551	8.06e-05	0.451	AGTGGAATATAAT
45-AATAGAATGGAATG	STREME-45	chr10:41872650-41872850	112	126	+	7.10976	1.89e-05	0.0179	AATGGAATGGAATT
69-CATTCCATTCGAGTC	STREME-69	chr10:41872650-41872850	91	106	-	2.77528	2.11e-05	0.027	CATTCCATTCCATTG
51-TCSAATCCATTCCA	STREME-51	chr10:41872650-41872850	44	58	-	15.2927	8.22e-07	0.00184	TCCATTCCATTCCA
35-ATTCCTTTCCTTTC	STREME-35	chr10:41872650-41872850	76	90	-	10.3818	1.43e-05	0.0178	ATTCCATTCCACTC
69-CATTCCATTCGAGTC	STREME-69	chr10:41872650-41872850	111	126	-	1.25843	3.17e-05	0.035	AATTCCATTCCATTC
49-ATTTCATTCCATTC	STREME-49	chr10:41872650-41872850	91	105	-	10.2169	8.14e-06	0.0105	ATTCCATTCCATTG
65-GATTGGAATGGA	STREME-65	chr10:41872650-41872850	16	28	+	3.88776	8.01e-05	0.0706	GAATGGAATGCA
51-TCSAATCCATTCCA	STREME-51	chr10:41872650-41872850	54	68	-	10.561	4.32e-06	0.00754	TCCTTTCCATTCCA
49-ATTTCATTCCATTC	STREME-49	chr10:41872650-41872850	106	120	-	14.8313	1.43e-06	0.00264	ATTCCATTCCATTC
48-AAAGGAATGGAAT	STREME-48	chr10:41872650-41872850	52	65	+	8.32927	2.87e-05	0.0309	AATGGAATGGAAA
35-ATTCCTTTCCTTTC	STREME-35	chr10:41872650-41872850	36	50	-	10.097	3.3e-05	0.0301	ATTCCATTCCATTG
51-TCSAATCCATTCCA	STREME-51	chr10:41872650-41872850	109	123	-	15.2927	8.22e-07	0.00184	TCCATTCCATTCCA
56-GATGCATCCC	STREME-56	chr10:41872650-41872850	175	185	-	8.97561	6.79e-05	0.343	GTTACATCCC
45-AATAGAATGGAATG	STREME-45	chr10:41872650-41872850	42	56	+	14.7927	1.02e-06	0.00189	AATGGAATGGAATG
45-AATAGAATGGAATG	STREME-45	chr10:41872650-41872850	92	106	+	14.7927	1.02e-06	0.00189	AATGGAATGGAATG
49-ATTTCATTCCATTC	STREME-49	chr10:41872650-41872850	146	160	-	16.506	7.1e-07	0.00264	ATTATATTCCACTC
49-ATTTCATTCCATTC	STREME-49	chr10:41872650-41872850	186	200	-	9.51807	1e-05	0.0121	ATTCCAATCCATTC
48-AAAGGAATGGAAT	STREME-48	chr10:41872650-41872850	22	35	+	7.9878	3.28e-05	0.0321	AATGCAATGGAAT
76-GGCTGGAGTGCAGTG	STREME-76	chr10:41872650-41872850	41	56	+	4.62921	3.26e-05	0.0478	GAATGGAATGGAATG
49-ATTTCATTCCATTC	STREME-49	chr10:41872650-41872850	11	25	-	11.9398	4.33e-06	0.00653	ATTCCATTCCACTC
69-CATTCCATTCGAGTC	STREME-69	chr10:41872650-41872850	106	121	-	7.11236	6.33e-06	0.0115	CATTCCATTCCATTC
51-TCSAATCCATTCCA	STREME-51	chr10:41872650-41872850	39	53	-	15.2927	8.22e-07	0.00184	TCCATTCCATTCCA
49-ATTTCATTCCATTC	STREME-49	chr10:41872650-41872850	111	125	-	14.8313	1.43e-06	0.00264	ATTCCATTCCATTC
78-CATTCCATGCCA	STREME-78	chr10:41872650-41872850	54	66	-	11.9394	2.72e-05	0.0289	CTTTCCATTCCA
65-GATTGGAATGGA	STREME-65	chr10:41872650-41872850	21	33	+	3.71429	8.72e-05	0.0706	GAATGCAATGGA
49-ATTTCATTCCATTC	STREME-49	chr10:41872650-41872850	151	165	-	4.83133	4.41e-05	0.0404	ATTCCATTATATTC
27-ATCAACCCGAGTGGA	STREME-27	chr10:41872650-41872850	3	18	+	25.2683	1.57e-09	0.000105	AACAACCCGAGTGGA
51-TCSAATCCATTCCA	STREME-51	chr10:41872650-41872850	184	198	-	21.3659	5.3e-08	0.00184	TCCAATCCATTCCG
51-TCSAATCCATTCCA	STREME-51	chr10:41872650-41872850	14	28	-	4.19512	3.42e-05	0.0306	TGCATTCCATTCCA
48-AAAGGAATGGAAT	STREME-48	chr10:41872650-41872850	37	50	+	13.4268	4e-06	0.00643	AATGGAATGGAAT
65-GATTGGAATGGA	STREME-65	chr10:41872650-41872850	31	43	+	3.71429	8.72e-05	0.0706	GAATGCAATGGA
65-GATTGGAATGGA	STREME-65	chr10:41872650-41872850	41	53	+	13.2551	3.67e-06	0.00602	GAATGGAATGGA
48-AAAGGAATGGAAT	STREME-48	chr10:41872650-41872850	32	45	+	7.9878	3.28e-05	0.0321	AATGCAATGGAAT
65-GATTGGAATGGA	STREME-65	chr10:41872650-41872850	91	103	+	3.64286	9.2e-05	0.0706	CAATGGAATGGA
49-ATTTCATTCCATTC	STREME-49	chr10:41872650-41872850	51	65	-	3.59036	6.3e-05	0.0458	TTTCCATTCCATTC
45-AATAGAATGGAATG	STREME-45	chr10:41872650-41872850	77	91	+	9.67073	7.38e-06	0.00966	AGTGGAATGGAATG
78-CATTCCATGCCA	STREME-78	chr10:41872650-41872850	29	41	-	11.8727	3.13e-05	0.0289	CATTGCATTCCA
65-GATTGGAATGGA	STREME-65	chr10:41872650-41872850	36	48	+	3.64286	9.2e-05	0.0706	CAATGGAATGGA
51-TCSAATCCATTCCA	STREME-51	chr10:41872650-41872850	34	48	-	4.12195	3.51e-05	0.0306	TCCATTCCATTGCA
48-AAAGGAATGGAAT	STREME-48	chr10:41872650-41872850	27	40	+	8.45122	2.74e-05	0.0307	AATGGAATGCAAT
69-CATTCCATTCGAGTC	STREME-69	chr10:41872650-41872850	6	21	-	-2.96629	9.21e-05	0.0829	CATTCCACTCGGGTT
35-ATTCCTTTCCTTTC	STREME-35	chr10:41872650-41872850	31	45	-	10.097	3.3e-05	0.0301	ATTCCATTGCATTC
65-GATTGGAATGGA	STREME-65	chr10:41872650-41872850	56	68	+	3.77551	8.49e-05	0.0706	GAATGGAAAGGA
27-ATCAACCCGAGTGGA	STREME-27	chr10:41872650-41872850	138	153	+	21.4512	3.05e-08	0.000722	AACAAACCGAGTGGA
45-AATAGAATGGAATG	STREME-45	chr10:41872650-41872850	107	121	+	14.7927	1.02e-06	0.00189	AATGGAATGGAATG
65-GATTGGAATGGA	STREME-65	chr10:41872650-41872850	101	113	+	13.2551	3.67e-06	0.00602	GAATGGAATGGA
48-AAAGGAATGGAAT	STREME-48	chr10:41872650-41872850	47	60	+	13.4268	4e-06	0.00643	AATGGAATGGAAT
48-AAAGGAATGGAAT	STREME-48	chr10:41872650-41872850	97	110	+	13.4268	4e-06	0.00643	AATGGAATGGAAT
35-ATTCCTTTCCTTTC	STREME-35	chr10:41872650-41872850	86	100	-	10.097	3.3e-05	0.0301	ATTCCATTGCATTC
27-ATCAACCCGAGTGGA	STREME-27	chr10:41872650-41872850	68	83	+	13.2561	1.77e-06	0.0239	AACAATCCGAGTGGA
45-AATAGAATGGAATG	STREME-45	chr10:41872650-41872850	47	61	+	14.7927	1.02e-06	0.00189	AATGGAATGGAATG
35-ATTCCTTTCCTTTC	STREME-35	chr10:41872650-41872850	91	105	-	10.097	3.3e-05	0.0301	ATTCCATTCCATTG
48-AAAGGAATGGAAT	STREME-48	chr10:41872650-41872850	92	105	+	13.4268	4e-06	0.00643	AATGGAATGGAAT
48-AAAGGAATGGAAT	STREME-48	chr10:41872650-41872850	102	115	+	13.4268	4e-06	0.00643	AATGGAATGGAAT
65-GATTGGAATGGA	STREME-65	chr10:41872650-41872850	86	98	+	3.71429	8.72e-05	0.0706	GAATGCAATGGA
69-CATTCCATTCGAGTC	STREME-69	chr10:41872650-41872850	46	61	-	7.11236	6.33e-06	0.0115	CATTCCATTCCATTC
69-CATTCCATTCGAGTC	STREME-69	chr10:41872650-41872850	146	161	-	-0.752809	5.33e-05	0.0551	CATTATATTCCACTC
35-ATTCCTTTCCTTTC	STREME-35	chr10:41872650-41872850	16	30	-	10.097	3.3e-05	0.0301	ATTGCATTCCATTC
68-AATRCATTCCA	STREME-68	chr10:41872650-41872850	19	30	-	10.949	1.01e-05	0.0902	ATTGCATTCCA
78-CATTCCATGCCA	STREME-78	chr10:41872650-41872850	44	56	-	17.2485	2.11e-06	0.00385	CATTCCATTCCA
78-CATTCCATGCCA	STREME-78	chr10:41872650-41872850	79	91	-	17.2485	2.11e-06	0.00385	CATTCCATTCCA
76-GGCTGGAGTGCAGTG	STREME-76	chr10:41872650-41872850	146	161	+	2.50562	6.56e-05	0.0847	GAGTGGAATATAATG
35-ATTCCTTTCCTTTC	STREME-35	chr10:41872650-41872850	111	125	-	15.4848	1.9e-06	0.00338	ATTCCATTCCATTC
35-ATTCCTTTCCTTTC	STREME-35	chr10:41872650-41872850	96	110	-	15.4848	1.9e-06	0.00338	ATTCCATTCCATTC
51-TCSAATCCATTCCA	STREME-51	chr10:41872650-41872850	74	88	-	0.853659	8.06e-05	0.0585	TCCATTCCACTCGG
69-CATTCCATTCGAGTC	STREME-69	chr10:41872650-41872850	86	101	-	5.25843	1.06e-05	0.0171	CATTCCATTGCATTC
35-ATTCCTTTCCTTTC	STREME-35	chr10:41872650-41872850	41	55	-	15.4848	1.9e-06	0.00338	ATTCCATTCCATTC
45-AATAGAATGGAATG	STREME-45	chr10:41872650-41872850	27	41	+	8.08537	1.36e-05	0.0144	AATGGAATGCAATG
45-AATAGAATGGAATG	STREME-45	chr10:41872650-41872850	82	96	+	8.08537	1.36e-05	0.0144	AATGGAATGCAATG
45-AATAGAATGGAATG	STREME-45	chr10:41872650-41872850	52	66	+	8.36585	1.22e-05	0.0136	AATGGAATGGAAAG
48-AAAGGAATGGAAT	STREME-48	chr10:41872650-41872850	142	155	+	11.8659	7.66e-06	0.0117	AACCGAGTGGAAT
35-ATTCCTTTCCTTTC	STREME-35	chr10:41872650-41872850	51	65	-	10.1697	2.47e-05	0.0269	TTTCCATTCCATTC
69-CATTCCATTCGAGTC	STREME-69	chr10:41872650-41872850	21	36	-	5.25843	1.06e-05	0.0171	CATTCCATTGCATTC
78-CATTCCATGCCA	STREME-78	chr10:41872650-41872850	24	36	-	11.8727	3.13e-05	0.0289	CATTCCATTGCA
49-ATTTCATTCCATTC	STREME-49	chr10:41872650-41872850	81	95	-	14.8313	1.43e-06	0.00264	ATTGCATTCCATTC
78-CATTCCATGCCA	STREME-78	chr10:41872650-41872850	34	46	-	11.8727	3.13e-05	0.0289	CATTCCATTGCA
68-AATRCATTCCA	STREME-68	chr10:41872650-41872850	84	95	-	10.949	1.01e-05	0.0902	ATTGCATTCCA
49-ATTTCATTCCATTC	STREME-49	chr10:41872650-41872850	46	60	-	14.8313	1.43e-06	0.00264	ATTCCATTCCATTC
45-AATAGAATGGAATG	STREME-45	chr10:41872650-41872850	22	36	+	10.2317	6.14e-06	0.00869	AATGCAATGGAATG
48-AAAGGAATGGAAT	STREME-48	chr10:41872650-41872850	112	125	+	13.4268	4e-06	0.00643	AATGGAATGGAAT
51-TCSAATCCATTCCA	STREME-51	chr10:41872650-41872850	9	23	-	0.853659	8.06e-05	0.0585	TCCATTCCACTCGG
49-ATTTCATTCCATTC	STREME-49	chr10:41872650-41872850	101	115	-	14.8313	1.43e-06	0.00264	ATTCCATTCCATTC
45-AATAGAATGGAATG	STREME-45	chr10:41872650-41872850	7	21	+	7.65854	1.56e-05	0.0159	ACCCGAGTGGAATG
76-GGCTGGAGTGCAGTG	STREME-76	chr10:41872650-41872850	96	111	+	4.62921	3.26e-05	0.0478	GAATGGAATGGAATG
78-CATTCCATGCCA	STREME-78	chr10:41872650-41872850	39	51	-	17.2485	2.11e-06	0.00385	CATTCCATTCCA
65-GATTGGAATGGA	STREME-65	chr10:41872650-41872850	46	58	+	13.2551	3.67e-06	0.00602	GAATGGAATGGA
78-CATTCCATGCCA	STREME-78	chr10:41872650-41872850	99	111	-	17.2485	2.11e-06	0.00385	CATTCCATTCCA
51-TCSAATCCATTCCA	STREME-51	chr10:41872650-41872850	19	33	-	4.15854	3.46e-05	0.0306	TCCATTGCATTCCA
49-ATTTCATTCCATTC	STREME-49	chr10:41872650-41872850	31	45	-	3.57831	6.32e-05	0.0458	ATTCCATTGCATTC
78-CATTCCATGCCA	STREME-78	chr10:41872650-41872850	114	126	-	11.6606	3.63e-05	0.0289	AATTCCATTCCA
65-GATTGGAATGGA	STREME-65	chr10:41872650-41872850	76	88	+	13.4082	3.26e-06	0.00602	GAGTGGAATGGA
49-ATTTCATTCCATTC	STREME-49	chr10:41872650-41872850	86	100	-	3.57831	6.32e-05	0.0458	ATTCCATTGCATTC
49-ATTTCATTCCATTC	STREME-49	chr10:41872650-41872850	76	90	-	11.9398	4.33e-06	0.00653	ATTCCATTCCACTC
76-GGCTGGAGTGCAGTG	STREME-76	chr10:41872650-41872850	46	61	+	4.62921	3.26e-05	0.0478	GAATGGAATGGAATG
45-AATAGAATGGAATG	STREME-45	chr10:41872650-41872850	87	101	+	10.2317	6.14e-06	0.00869	AATGCAATGGAATG
76-GGCTGGAGTGCAGTG	STREME-76	chr10:41872650-41872850	26	41	+	2.01124	7.75e-05	0.096	CAATGGAATGCAATG
51-TCSAATCCATTCCA	STREME-51	chr10:41872650-41872850	94	108	-	15.2927	8.22e-07	0.00184	TCCATTCCATTCCA
35-ATTCCTTTCCTTTC	STREME-35	chr10:41872650-41872850	46	60	-	15.4848	1.9e-06	0.00338	ATTCCATTCCATTC
76-GGCTGGAGTGCAGTG	STREME-76	chr10:41872650-41872850	11	26	+	10.3371	4.53e-06	0.043	GAGTGGAATGGAATG
69-CATTCCATTCGAGTC	STREME-69	chr10:41872650-41872850	36	51	-	2.77528	2.11e-05	0.027	CATTCCATTCCATTG
65-GATTGGAATGGA	STREME-65	chr10:41872650-41872850	96	108	+	13.2551	3.67e-06	0.00602	GAATGGAATGGA
65-GATTGGAATGGA	STREME-65	chr10:41872750-41872950	1	13	+	13.2551	3.67e-06	0.00602	GAATGGAATGGA
65-GATTGGAATGGA	STREME-65	chr10:41872750-41872950	171	183	+	3.71429	8.72e-05	0.0706	GAATGCAATGGA
78-CATTCCATGCCA	STREME-78	chr10:41872750-41872950	134	146	-	12.1515	2.14e-05	0.0289	CATTCCATTCCC
45-AATAGAATGGAATG	STREME-45	chr10:41872750-41872950	137	151	+	8.08537	1.36e-05	0.0144	AATGGAATGCAATG
78-CATTCCATGCCA	STREME-78	chr10:41872750-41872950	139	151	-	11.8727	3.13e-05	0.0289	CATTGCATTCCA
45-AATAGAATGGAATG	STREME-45	chr10:41872750-41872950	117	131	+	9.17073	8.93e-06	0.0109	AACGGAATGGAATG
48-AAAGGAATGGAAT	STREME-48	chr10:41872750-41872950	42	55	+	11.8659	7.66e-06	0.0117	AACCGAGTGGAAT
48-AAAGGAATGGAAT	STREME-48	chr10:41872750-41872950	12	25	+	13.4268	4e-06	0.00643	AATGGAATGGAAT
68-AATRCATTCCA	STREME-68	chr10:41872750-41872950	139	150	-	10.949	1.01e-05	0.0902	ATTGCATTCCA
49-ATTTCATTCCATTC	STREME-49	chr10:41872750-41872950	156	170	-	18.3855	2.93e-07	0.00264	AGTTCATTCCATTG
35-ATTCCTTTCCTTTC	STREME-35	chr10:41872750-41872950	11	25	-	15.4848	1.9e-06	0.00338	ATTCCATTCCATTC
51-TCSAATCCATTCCA	STREME-51	chr10:41872750-41872950	9	23	-	15.2927	8.22e-07	0.00184	TCCATTCCATTCCA
48-AAAGGAATGGAAT	STREME-48	chr10:41872750-41872950	82	95	+	10.9634	1.08e-05	0.0161	AACGGAATGGATT
45-AATAGAATGGAATG	STREME-45	chr10:41872750-41872950	167	181	+	6.09756	2.62e-05	0.0241	ACTGGAATGCAATG
76-GGCTGGAGTGCAGTG	STREME-76	chr10:41872750-41872950	166	181	+	13.7079	1.27e-06	0.0389	AACTGGAATGCAATG
49-ATTTCATTCCATTC	STREME-49	chr10:41872750-41872950	56	70	-	9.54217	9.91e-06	0.0121	TTTTCATTCCATTA
49-ATTTCATTCCATTC	STREME-49	chr10:41872750-41872950	61	75	-	4.06024	5.48e-05	0.0458	AGTAATTTTCATTC
27-ATCAACCCGAGTGGA	STREME-27	chr10:41872750-41872950	38	53	+	21.4512	3.05e-08	0.000722	AACAAACCGAGTGGA
48-AAAGGAATGGAAT	STREME-48	chr10:41872750-41872950	137	150	+	8.45122	2.74e-05	0.0307	AATGGAATGCAAT
48-AAAGGAATGGAAT	STREME-48	chr10:41872750-41872950	187	200	+	13.4268	4e-06	0.00643	AATGGAATGGAAT
65-GATTGGAATGGA	STREME-65	chr10:41872750-41872950	46	58	+	7.80612	2.39e-05	0.031	GAGTGGAATATA
35-ATTCCTTTCCTTTC	STREME-35	chr10:41872750-41872950	151	165	-	9.81212	4.63e-05	0.0364	ATTCCATTGTTTTC
49-ATTTCATTCCATTC	STREME-49	chr10:41872750-41872950	131	145	-	3.84337	5.82e-05	0.0458	ATTCCATTCCCTTC
69-CATTCCATTCGAGTC	STREME-69	chr10:41872750-41872950	51	66	-	2.61798	2.22e-05	0.0279	CATTCCATTATATTC
65-GATTGGAATGGA	STREME-65	chr10:41872750-41872950	136	148	+	3.88776	8.01e-05	0.0706	GAATGGAATGCA
69-CATTCCATTCGAGTC	STREME-69	chr10:41872750-41872950	121	136	-	-3.2809	9.97e-05	0.0829	CCTTCCATTCCATTC
68-AATRCATTCCA	STREME-68	chr10:41872750-41872950	169	180	-	10.949	1.01e-05	0.0902	ATTGCATTCCA
49-ATTTCATTCCATTC	STREME-49	chr10:41872750-41872950	6	20	-	14.8313	1.43e-06	0.00264	ATTCCATTCCATTC
68-AATRCATTCCA	STREME-68	chr10:41872750-41872950	49	60	-	6.2449	5.47e-05	0.29	ATTATATTCCA
49-ATTTCATTCCATTC	STREME-49	chr10:41872750-41872950	1	15	-	14.8313	1.43e-06	0.00264	ATTCCATTCCATTC
45-AATAGAATGGAATG	STREME-45	chr10:41872750-41872950	172	186	+	2.54878	7.49e-05	0.0521	AATGCAATGGAATT
51-TCSAATCCATTCCA	STREME-51	chr10:41872750-41872950	4	18	-	15.2927	8.22e-07	0.00184	TCCATTCCATTCCA
65-GATTGGAATGGA	STREME-65	chr10:41872750-41872950	6	18	+	13.2551	3.67e-06	0.00602	GAATGGAATGGA
45-AATAGAATGGAATG	STREME-45	chr10:41872750-41872950	182	196	+	18.5244	2.41e-07	0.00189	AATTTAATGGAATG
77-AATGGAATCAACH	STREME-77	chr10:41872750-41872950	157	170	+	12.8315	4.17e-06	0.0622	AATGGAATGAACT
49-ATTTCATTCCATTC	STREME-49	chr10:41872750-41872950	171	185	-	3.57831	6.32e-05	0.0458	ATTCCATTGCATTC
69-CATTCCATTCGAGTC	STREME-69	chr10:41872750-41872950	6	21	-	7.11236	6.33e-06	0.0115	CATTCCATTCCATTC
35-ATTCCTTTCCTTTC	STREME-35	chr10:41872750-41872950	136	150	-	10.097	3.3e-05	0.0301	ATTGCATTCCATTC
49-ATTTCATTCCATTC	STREME-49	chr10:41872750-41872950	181	195	-	3.86747	5.79e-05	0.0458	ATTCCATTAAATTC
48-AAAGGAATGGAAT	STREME-48	chr10:41872750-41872950	117	130	+	21.8415	4.17e-08	0.000873	AACGGAATGGAAT
69-CATTCCATTCGAGTC	STREME-69	chr10:41872750-41872950	151	166	-	2.13483	2.55e-05	0.0295	CATTCCATTGTTTTC
69-CATTCCATTCGAGTC	STREME-69	chr10:41872750-41872950	11	26	-	1.25843	3.17e-05	0.035	AATTCCATTCCATTC
45-AATAGAATGGAATG	STREME-45	chr10:41872750-41872950	82	96	+	1.76829	9.48e-05	0.0629	AACGGAATGGATTG
65-GATTGGAATGGA	STREME-65	chr10:41872750-41872950	126	138	+	3.92857	7.87e-05	0.0706	GAATGGAAGGGA
65-GATTGGAATGGA	STREME-65	chr10:41872750-41872950	121	133	+	13.2551	3.67e-06	0.00602	GAATGGAATGGA
48-AAAGGAATGGAAT	STREME-48	chr10:41872750-41872950	152	165	+	7.34146	4.17e-05	0.0393	AAAACAATGGAAT
65-GATTGGAATGGA	STREME-65	chr10:41872750-41872950	86	98	+	3.77551	8.49e-05	0.0706	GAATGGATTGGA
45-AATAGAATGGAATG	STREME-45	chr10:41872750-41872950	12	26	+	7.10976	1.89e-05	0.0179	AATGGAATGGAATT
45-AATAGAATGGAATG	STREME-45	chr10:41872750-41872950	132	146	+	3.36585	5.75e-05	0.0467	AAGGGAATGGAATG
78-CATTCCATGCCA	STREME-78	chr10:41872750-41872950	129	141	-	12.1515	2.14e-05	0.0289	CATTCCCTTCCA
45-AATAGAATGGAATG	STREME-45	chr10:41872750-41872950	122	136	+	3.28049	5.93e-05	0.0467	AATGGAATGGAAGG
49-ATTTCATTCCATTC	STREME-49	chr10:41872750-41872950	46	60	-	16.506	7.1e-07	0.00264	ATTATATTCCACTC
51-TCSAATCCATTCCA	STREME-51	chr10:41872750-41872950	179	193	-	3.2561	4.51e-05	0.0364	TCCATTAAATTCCA
48-AAAGGAATGGAAT	STREME-48	chr10:41872750-41872950	7	20	+	13.4268	4e-06	0.00643	AATGGAATGGAAT
49-ATTTCATTCCATTC	STREME-49	chr10:41872750-41872950	86	100	-	9.51807	1e-05	0.0121	ATTCCAATCCATTC
78-CATTCCATGCCA	STREME-78	chr10:41872750-41872950	119	131	-	12.1515	2.14e-05	0.0289	CATTCCATTCCG
49-ATTTCATTCCATTC	STREME-49	chr10:41872750-41872950	186	200	-	9.92771	8.84e-06	0.0111	ATTCCATTCCATTA
49-ATTTCATTCCATTC	STREME-49	chr10:41872750-41872950	126	140	-	3.77108	5.97e-05	0.0458	ATTCCCTTCCATTC
48-AAAGGAATGGAAT	STREME-48	chr10:41872750-41872950	132	145	+	21.5	6.05e-08	0.00113	AAGGGAATGGAAT
49-ATTTCATTCCATTC	STREME-49	chr10:41872750-41872950	11	25	-	14.8313	1.43e-06	0.00264	ATTCCATTCCATTC
35-ATTCCTTTCCTTTC	STREME-35	chr10:41872750-41872950	86	100	-	10.1697	2.47e-05	0.0269	ATTCCAATCCATTC
78-CATTCCATGCCA	STREME-78	chr10:41872750-41872950	169	181	-	11.8727	3.13e-05	0.0289	CATTGCATTCCA
56-GATGCATCCC	STREME-56	chr10:41872750-41872950	75	85	-	8.97561	6.79e-05	0.343	GTTACATCCC
51-TCSAATCCATTCCA	STREME-51	chr10:41872750-41872950	84	98	-	21.3659	5.3e-08	0.00184	TCCAATCCATTCCG
49-ATTTCATTCCATTC	STREME-49	chr10:41872750-41872950	136	150	-	14.8313	1.43e-06	0.00264	ATTGCATTCCATTC
78-CATTCCATGCCA	STREME-78	chr10:41872750-41872950	14	26	-	11.6606	3.63e-05	0.0289	AATTCCATTCCA
76-GGCTGGAGTGCAGTG	STREME-76	chr10:41872750-41872950	1	16	+	4.62921	3.26e-05	0.0478	GAATGGAATGGAATG
47-AAACAAACAAA	STREME-47	chr10:41872750-41872950	37	48	+	10.241	6.3e-05	0.637	AAACAAACCGA
45-AATAGAATGGAATG	STREME-45	chr10:41872750-41872950	52	66	+	20.4878	7.88e-08	0.00146	AATATAATGGAATG
35-ATTCCTTTCCTTTC	STREME-35	chr10:41872750-41872950	6	20	-	15.4848	1.9e-06	0.00338	ATTCCATTCCATTC
78-CATTCCATGCCA	STREME-78	chr10:41872750-41872950	4	16	-	17.2485	2.11e-06	0.00385	CATTCCATTCCA
69-CATTCCATTCGAGTC	STREME-69	chr10:41872750-41872950	46	61	-	-0.752809	5.33e-05	0.0551	CATTATATTCCACTC
49-ATTTCATTCCATTC	STREME-49	chr10:41872750-41872950	121	135	-	3.73494	6.03e-05	0.0458	CTTCCATTCCATTC
69-CATTCCATTCGAGTC	STREME-69	chr10:41872750-41872950	126	141	-	-3.2809	9.97e-05	0.0829	CATTCCCTTCCATTC
35-ATTCCTTTCCTTTC	STREME-35	chr10:41872750-41872950	121	135	-	10.3818	1.43e-05	0.0178	CTTCCATTCCATTC
69-CATTCCATTCGAGTC	STREME-69	chr10:41872750-41872950	131	146	-	-3.10112	9.52e-05	0.0829	CATTCCATTCCCTTC
65-GATTGGAATGGA	STREME-65	chr10:41872750-41872950	141	153	+	3.71429	8.72e-05	0.0706	GAATGCAATGGA
51-TCSAATCCATTCCA	STREME-51	chr10:41872750-41872950	129	143	-	4.43902	3.15e-05	0.0306	TCCATTCCCTTCCA
51-TCSAATCCATTCCA	STREME-51	chr10:41872750-41872950	159	173	-	4.15854	3.46e-05	0.0306	TCCAGTTCATTCCA
69-CATTCCATTCGAGTC	STREME-69	chr10:41872750-41872950	181	196	-	2.61798	2.22e-05	0.0279	CATTCCATTAAATTC
48-AAAGGAATGGAAT	STREME-48	chr10:41872750-41872950	172	185	+	7.9878	3.28e-05	0.0321	AATGCAATGGAAT
65-GATTGGAATGGA	STREME-65	chr10:41872750-41872950	91	103	+	3.81633	8.23e-05	0.0706	GATTGGAATCAA
51-TCSAATCCATTCCA	STREME-51	chr10:41872750-41872950	139	153	-	4.15854	3.46e-05	0.0306	TCCATTGCATTCCA
69-CATTCCATTCGAGTC	STREME-69	chr10:41872750-41872950	1	16	-	7.11236	6.33e-06	0.0115	CATTCCATTCCATTC
49-ATTTCATTCCATTC	STREME-49	chr10:41872750-41872950	176	190	-	15.759	9.93e-07	0.00264	ATTAAATTCCATTG
35-ATTCCTTTCCTTTC	STREME-35	chr10:41872750-41872950	171	185	-	10.097	3.3e-05	0.0301	ATTCCATTGCATTC
49-ATTTCATTCCATTC	STREME-49	chr10:41872750-41872950	51	65	-	4.83133	4.41e-05	0.0404	ATTCCATTATATTC
78-CATTCCATGCCA	STREME-78	chr10:41872750-41872950	9	21	-	17.2485	2.11e-06	0.00385	CATTCCATTCCA
45-AATAGAATGGAATG	STREME-45	chr10:41872750-41872950	152	166	+	17.3659	3.71e-07	0.00189	AAAACAATGGAATG
35-ATTCCTTTCCTTTC	STREME-35	chr10:41872750-41872950	186	200	-	9.88485	3.95e-05	0.0315	ATTCCATTCCATTA
76-GGCTGGAGTGCAGTG	STREME-76	chr10:41872750-41872950	136	151	+	7.65169	1.28e-05	0.0478	GAATGGAATGCAATG
65-GATTGGAATGGA	STREME-65	chr10:41872750-41872950	186	198	+	3.4898	9.78e-05	0.0706	TAATGGAATGGA
77-AATGGAATCAACH	STREME-77	chr10:41872750-41872950	47	60	+	3.59551	8.06e-05	0.451	AGTGGAATATAAT
57-ACAGGTATGTA	STREME-57	chr10:41872750-41872950	72	83	+	8.8427	7.27e-05	0.512	ACTGGGATGTA
27-ATCAACCCGAGTGGA	STREME-27	chr10:41872750-41872950	98	113	+	12.9756	2.02e-06	0.0265	ATCAACCCGATTACA
35-ATTCCTTTCCTTTC	STREME-35	chr10:41872750-41872950	126	140	-	15.697	1.33e-06	0.00338	ATTCCCTTCCATTC
35-ATTCCTTTCCTTTC	STREME-35	chr10:41872750-41872950	1	15	-	15.4848	1.9e-06	0.00338	ATTCCATTCCATTC
45-AATAGAATGGAATG	STREME-45	chr10:41872750-41872950	2	16	+	14.7927	1.02e-06	0.00189	AATGGAATGGAATG
48-AAAGGAATGGAAT	STREME-48	chr10:41872750-41872950	2	15	+	13.4268	4e-06	0.00643	AATGGAATGGAAT
65-GATTGGAATGGA	STREME-65	chr10:41872750-41872950	11	23	+	13.2551	3.67e-06	0.00602	GAATGGAATGGA
51-TCSAATCCATTCCA	STREME-51	chr10:41872750-41872950	119	133	-	10.3171	4.91e-06	0.00777	TCCATTCCATTCCG
76-GGCTGGAGTGCAGTG	STREME-76	chr10:41872750-41872950	6	21	+	4.62921	3.26e-05	0.0478	GAATGGAATGGAATG
51-TCSAATCCATTCCA	STREME-51	chr10:41872750-41872950	169	183	-	4.15854	3.46e-05	0.0306	TCCATTGCATTCCA
35-ATTCCTTTCCTTTC	STREME-35	chr10:41872750-41872950	116	130	-	10.3091	2.35e-05	0.0269	ATTCCATTCCGTTG
69-CATTCCATTCGAGTC	STREME-69	chr10:41872750-41872950	171	186	-	-0.595506	5.14e-05	0.0533	AATTCCATTGCATTC
35-ATTCCTTTCCTTTC	STREME-35	chr10:41872750-41872950	131	145	-	15.697	1.33e-06	0.00338	ATTCCATTCCCTTC
78-CATTCCATGCCA	STREME-78	chr10:41872750-41872950	124	136	-	12.1515	2.14e-05	0.0289	CCTTCCATTCCA
47-AAACAAACAAA	STREME-47	chr10:41872750-41872950	33	44	+	10.8072	4.99e-05	0.608	ATGGAAACAAA
65-GATTGGAATGGA	STREME-65	chr10:41872750-41872950	131	143	+	4.20408	6.93e-05	0.0706	GAAGGGAATGGA
76-GGCTGGAGTGCAGTG	STREME-76	chr10:41872750-41872950	46	61	+	2.50562	6.56e-05	0.0847	GAGTGGAATATAATG
45-AATAGAATGGAATG	STREME-45	chr10:41872750-41872950	7	21	+	14.7927	1.02e-06	0.00189	AATGGAATGGAATG
77-AATGGAATCAACH	STREME-77	chr10:41872750-41872950	92	105	+	13.0562	3.73e-06	0.0622	ATTGGAATCAACC
51-TCSAATCCATTCCA	STREME-51	chr10:41872750-41872950	124	138	-	4.46341	3.12e-05	0.0306	TCCCTTCCATTCCA
45-AATAGAATGGAATG	STREME-45	chr10:41872750-41872950	127	141	+	8.64634	1.09e-05	0.0127	AATGGAAGGGAATG
49-ATTTCATTCCATTC	STREME-49	chr10:41872850-41873050	161	175	-	3.59036	6.3e-05	0.0458	TTTCCATTCCATTC
49-ATTTCATTCCATTC	STREME-49	chr10:41872850-41873050	76	90	-	15.759	9.93e-07	0.00264	ATTAAATTCCATTG
69-CATTCCATTCGAGTC	STREME-69	chr10:41872850-41873050	156	171	-	7.11236	6.33e-06	0.0115	CATTCCATTCCATTC
51-TCSAATCCATTCCA	STREME-51	chr10:41872850-41873050	149	163	-	4.13415	3.49e-05	0.0306	TCCATTCCATTCAT
49-ATTTCATTCCATTC	STREME-49	chr10:41872850-41873050	156	170	-	14.8313	1.43e-06	0.00264	ATTCCATTCCATTC
45-AATAGAATGGAATG	STREME-45	chr10:41872850-41873050	52	66	+	17.3659	3.71e-07	0.00189	AAAACAATGGAATG
51-TCSAATCCATTCCA	STREME-51	chr10:41872850-41873050	29	43	-	4.43902	3.15e-05	0.0306	TCCATTCCCTTCCA
49-ATTTCATTCCATTC	STREME-49	chr10:41872850-41873050	126	140	-	8.77108	1.31e-05	0.0146	ATTCCATTCGACTC
27-ATCAACCCGAGTGGA	STREME-27	chr10:41872850-41873050	183	198	+	18.9878	1.16e-07	0.00227	ATGAACCCGAGTAGA
76-GGCTGGAGTGCAGTG	STREME-76	chr10:41872850-41873050	121	136	+	10.6742	4.17e-06	0.043	GAGTGGAGTCGAATG
49-ATTTCATTCCATTC	STREME-49	chr10:41872850-41873050	86	100	-	9.92771	8.84e-06	0.0111	ATTCCATTCCATTA
65-GATTGGAATGGA	STREME-65	chr10:41872850-41873050	26	38	+	3.92857	7.87e-05	0.0706	GAATGGAAGGGA
35-ATTCCTTTCCTTTC	STREME-35	chr10:41872850-41873050	151	165	-	15.4848	1.9e-06	0.00338	ATTCCATTCCATTC
65-GATTGGAATGGA	STREME-65	chr10:41872850-41873050	126	138	+	3.79592	8.38e-05	0.0706	GAGTCGAATGGA
35-ATTCCTTTCCTTTC	STREME-35	chr10:41872850-41873050	51	65	-	9.81212	4.63e-05	0.0364	ATTCCATTGTTTTC
45-AATAGAATGGAATG	STREME-45	chr10:41872850-41873050	97	111	+	3.28049	5.93e-05	0.0467	AATGGAACGGAATG
45-AATAGAATGGAATG	STREME-45	chr10:41872850-41873050	32	46	+	3.36585	5.75e-05	0.0467	AAGGGAATGGAATG
76-GGCTGGAGTGCAGTG	STREME-76	chr10:41872850-41873050	151	166	+	4.62921	3.26e-05	0.0478	GAATGGAATGGAATG
49-ATTTCATTCCATTC	STREME-49	chr10:41872850-41873050	171	185	-	14.988	1.35e-06	0.00264	ATTTCATTTCTTTC
48-AAAGGAATGGAAT	STREME-48	chr10:41872850-41873050	152	165	+	13.4268	4e-06	0.00643	AATGGAATGGAAT
78-CATTCCATGCCA	STREME-78	chr10:41872850-41873050	159	171	-	17.2485	2.11e-06	0.00385	CATTCCATTCCA
69-CATTCCATTCGAGTC	STREME-69	chr10:41872850-41873050	171	186	-	-3.03371	9.36e-05	0.0829	CATTTCATTTCTTTC
77-AATGGAATCAACH	STREME-77	chr10:41872850-41873050	107	120	+	23.236	1.88e-08	0.000929	AATGGAATCAACC
65-GATTGGAATGGA	STREME-65	chr10:41872850-41873050	161	173	+	13.2551	3.67e-06	0.00602	GAATGGAATGGA
51-TCSAATCCATTCCA	STREME-51	chr10:41872850-41873050	159	173	-	15.2927	8.22e-07	0.00184	TCCATTCCATTCCA
35-ATTCCTTTCCTTTC	STREME-35	chr10:41872850-41873050	16	30	-	10.3091	2.35e-05	0.0269	ATTCCATTCCGTTG
65-GATTGGAATGGA	STREME-65	chr10:41872850-41873050	21	33	+	13.2551	3.67e-06	0.00602	GAATGGAATGGA
51-TCSAATCCATTCCA	STREME-51	chr10:41872850-41873050	79	93	-	3.2561	4.51e-05	0.0364	TCCATTAAATTCCA
49-ATTTCATTCCATTC	STREME-49	chr10:41872850-41873050	71	85	-	3.57831	6.32e-05	0.0458	ATTCCATTGCATTC
48-AAAGGAATGGAAT	STREME-48	chr10:41872850-41873050	102	115	+	21.8415	4.17e-08	0.000873	AACGGAATGGAAT
35-ATTCCTTTCCTTTC	STREME-35	chr10:41872850-41873050	175	189	-	9.81212	4.63e-05	0.0364	GTTCATTTCATTTC
45-AATAGAATGGAATG	STREME-45	chr10:41872850-41873050	67	81	+	6.09756	2.62e-05	0.0241	ACTGGAATGCAATG
65-GATTGGAATGGA	STREME-65	chr10:41872850-41873050	151	163	+	13.2551	3.67e-06	0.00602	GAATGGAATGGA
51-TCSAATCCATTCCA	STREME-51	chr10:41872850-41873050	129	143	-	12.439	2.14e-06	0.00425	TCCATTCCATTCGA
65-GATTGGAATGGA	STREME-65	chr10:41872850-41873050	156	168	+	13.2551	3.67e-06	0.00602	GAATGGAATGGA
65-GATTGGAATGGA	STREME-65	chr10:41872850-41873050	131	143	+	13.2551	3.67e-06	0.00602	GAATGGAATGGA
45-AATAGAATGGAATG	STREME-45	chr10:41872850-41873050	92	106	+	3.28049	5.93e-05	0.0467	AATGGAATGGAACG
48-AAAGGAATGGAAT	STREME-48	chr10:41872850-41873050	162	175	+	8.32927	2.87e-05	0.0309	AATGGAATGGAAA
35-ATTCCTTTCCTTTC	STREME-35	chr10:41872850-41873050	86	100	-	9.88485	3.95e-05	0.0315	ATTCCATTCCATTA
35-ATTCCTTTCCTTTC	STREME-35	chr10:41872850-41873050	171	185	-	9.6	4.94e-05	0.0385	ATTTCATTTCTTTC
49-ATTTCATTCCATTC	STREME-49	chr10:41872850-41873050	36	50	-	14.8313	1.43e-06	0.00264	ATTGCATTCCATTC
45-AATAGAATGGAATG	STREME-45	chr10:41872850-41873050	162	176	+	8.36585	1.22e-05	0.0136	AATGGAATGGAAAG
77-AATGGAATCAACH	STREME-77	chr10:41872850-41873050	57	70	+	12.8315	4.17e-06	0.0622	AATGGAATGAACT
35-ATTCCTTTCCTTTC	STREME-35	chr10:41872850-41873050	131	145	-	10.1697	2.47e-05	0.0269	TTTCCATTCCATTC
35-ATTCCTTTCCTTTC	STREME-35	chr10:41872850-41873050	166	180	-	15.2	3.67e-06	0.00598	ATTTCTTTCCATTC
69-CATTCCATTCGAGTC	STREME-69	chr10:41872850-41873050	96	111	-	-3.2809	9.97e-05	0.0829	CATTCCGTTCCATTC
45-AATAGAATGGAATG	STREME-45	chr10:41872850-41873050	22	36	+	3.28049	5.93e-05	0.0467	AATGGAATGGAAGG
35-ATTCCTTTCCTTTC	STREME-35	chr10:41872850-41873050	141	155	-	14.9152	4.23e-06	0.00687	ATTCATTTACTTTC
78-CATTCCATGCCA	STREME-78	chr10:41872850-41873050	129	141	-	11.8727	3.13e-05	0.0289	CATTCCATTCGA
49-ATTTCATTCCATTC	STREME-49	chr10:41872850-41873050	91	105	-	3.73494	6.03e-05	0.0458	GTTCCATTCCATTC
35-ATTCCTTTCCTTTC	STREME-35	chr10:41872850-41873050	36	50	-	10.097	3.3e-05	0.0301	ATTGCATTCCATTC
49-ATTTCATTCCATTC	STREME-49	chr10:41872850-41873050	96	110	-	9.16867	1.13e-05	0.0133	ATTCCGTTCCATTC
45-AATAGAATGGAATG	STREME-45	chr10:41872850-41873050	82	96	+	18.5244	2.41e-07	0.00189	AATTTAATGGAATG
35-ATTCCTTTCCTTTC	STREME-35	chr10:41872850-41873050	21	35	-	10.3818	1.43e-05	0.0178	CTTCCATTCCATTC
65-GATTGGAATGGA	STREME-65	chr10:41872850-41873050	101	113	+	9.58163	1.58e-05	0.0214	GAACGGAATGGA
69-CATTCCATTCGAGTC	STREME-69	chr10:41872850-41873050	81	96	-	2.61798	2.22e-05	0.0279	CATTCCATTAAATTC
51-TCSAATCCATTCCA	STREME-51	chr10:41872850-41873050	39	53	-	4.15854	3.46e-05	0.0306	TCCATTGCATTCCA
48-AAAGGAATGGAAT	STREME-48	chr10:41872850-41873050	157	170	+	13.4268	4e-06	0.00643	AATGGAATGGAAT
48-AAAGGAATGGAAT	STREME-48	chr10:41872850-41873050	172	185	+	5.63415	7.31e-05	0.0609	AAAGAAATGAAAT
45-AATAGAATGGAATG	STREME-45	chr10:41872850-41873050	147	161	+	19.9634	1.08e-07	0.00178	AAATGAATGGAATG
35-ATTCCTTTCCTTTC	STREME-35	chr10:41872850-41873050	96	110	-	15.697	1.33e-06	0.00338	ATTCCGTTCCATTC
65-GATTGGAATGGA	STREME-65	chr10:41872850-41873050	96	108	+	3.92857	7.87e-05	0.0706	GAATGGAACGGA
51-TCSAATCCATTCCA	STREME-51	chr10:41872850-41873050	89	103	-	15.2927	8.22e-07	0.00184	TCCATTCCATTCCA
65-GATTGGAATGGA	STREME-65	chr10:41872850-41873050	86	98	+	3.4898	9.78e-05	0.0706	TAATGGAATGGA
45-AATAGAATGGAATG	STREME-45	chr10:41872850-41873050	87	101	+	14.7927	1.02e-06	0.00189	AATGGAATGGAATG
49-ATTTCATTCCATTC	STREME-49	chr10:41872850-41873050	136	150	-	5.38554	3.73e-05	0.0352	TTTACTTTCCATTC
49-ATTTCATTCCATTC	STREME-49	chr10:41872850-41873050	101	115	-	3.84337	5.82e-05	0.0458	ATTCCATTCCGTTC
35-ATTCCTTTCCTTTC	STREME-35	chr10:41872850-41873050	91	105	-	10.3818	1.43e-05	0.0178	GTTCCATTCCATTC
48-AAAGGAATGGAAT	STREME-48	chr10:41872850-41873050	52	65	+	7.34146	4.17e-05	0.0393	AAAACAATGGAAT
35-ATTCCTTTCCTTTC	STREME-35	chr10:41872850-41873050	161	175	-	10.1697	2.47e-05	0.0269	TTTCCATTCCATTC
65-GATTGGAATGGA	STREME-65	chr10:41872850-41873050	36	48	+	3.88776	8.01e-05	0.0706	GAATGGAATGCA
76-GGCTGGAGTGCAGTG	STREME-76	chr10:41872850-41873050	36	51	+	7.65169	1.28e-05	0.0478	GAATGGAATGCAATG
35-ATTCCTTTCCTTTC	STREME-35	chr10:41872850-41873050	136	150	-	9.88485	3.95e-05	0.0315	TTTACTTTCCATTC
48-AAAGGAATGGAAT	STREME-48	chr10:41872850-41873050	147	160	+	17.3293	6.27e-07	0.00643	AAATGAATGGAAT
78-CATTCCATGCCA	STREME-78	chr10:41872850-41873050	164	176	-	11.9394	2.72e-05	0.0289	CTTTCCATTCCA
78-CATTCCATGCCA	STREME-78	chr10:41872850-41873050	69	81	-	11.8727	3.13e-05	0.0289	CATTGCATTCCA
35-ATTCCTTTCCTTTC	STREME-35	chr10:41872850-41873050	101	115	-	15.697	1.33e-06	0.00338	ATTCCATTCCGTTC
45-AATAGAATGGAATG	STREME-45	chr10:41872850-41873050	72	86	+	2.54878	7.49e-05	0.0521	AATGCAATGGAATT
45-AATAGAATGGAATG	STREME-45	chr10:41872850-41873050	152	166	+	14.7927	1.02e-06	0.00189	AATGGAATGGAATG
69-CATTCCATTCGAGTC	STREME-69	chr10:41872850-41873050	51	66	-	2.13483	2.55e-05	0.0295	CATTCCATTGTTTTC
48-AAAGGAATGGAAT	STREME-48	chr10:41872850-41873050	97	110	+	8.15854	3.06e-05	0.0318	AATGGAACGGAAT
69-CATTCCATTCGAGTC	STREME-69	chr10:41872850-41873050	26	41	-	-3.2809	9.97e-05	0.0829	CATTCCCTTCCATTC
35-ATTCCTTTCCTTTC	STREME-35	chr10:41872850-41873050	71	85	-	10.097	3.3e-05	0.0301	ATTCCATTGCATTC
78-CATTCCATGCCA	STREME-78	chr10:41872850-41873050	39	51	-	11.8727	3.13e-05	0.0289	CATTGCATTCCA
35-ATTCCTTTCCTTTC	STREME-35	chr10:41872850-41873050	26	40	-	15.697	1.33e-06	0.00338	ATTCCCTTCCATTC
48-AAAGGAATGGAAT	STREME-48	chr10:41872850-41873050	92	105	+	8.60976	2.59e-05	0.0307	AATGGAATGGAAC
45-AATAGAATGGAATG	STREME-45	chr10:41872850-41873050	17	31	+	9.17073	8.93e-06	0.0109	AACGGAATGGAATG
68-AATRCATTCCA	STREME-68	chr10:41872850-41873050	39	50	-	10.949	1.01e-05	0.0902	ATTGCATTCCA
48-AAAGGAATGGAAT	STREME-48	chr10:41872850-41873050	132	145	+	8.32927	2.87e-05	0.0309	AATGGAATGGAAA
35-ATTCCTTTCCTTTC	STREME-35	chr10:41872850-41873050	156	170	-	15.4848	1.9e-06	0.00338	ATTCCATTCCATTC
69-CATTCCATTCGAGTC	STREME-69	chr10:41872850-41873050	21	36	-	-3.2809	9.97e-05	0.0829	CCTTCCATTCCATTC
51-TCSAATCCATTCCA	STREME-51	chr10:41872850-41873050	94	108	-	10.2927	4.97e-06	0.00777	TCCGTTCCATTCCA
48-AAAGGAATGGAAT	STREME-48	chr10:41872850-41873050	87	100	+	13.4268	4e-06	0.00643	AATGGAATGGAAT
76-GGCTGGAGTGCAGTG	STREME-76	chr10:41872850-41873050	156	171	+	4.62921	3.26e-05	0.0478	GAATGGAATGGAATG
49-ATTTCATTCCATTC	STREME-49	chr10:41872850-41873050	166	180	-	19.0964	2.17e-07	0.00264	ATTTCTTTCCATTC
49-ATTTCATTCCATTC	STREME-49	chr10:41872850-41873050	26	40	-	3.77108	5.97e-05	0.0458	ATTCCCTTCCATTC
78-CATTCCATGCCA	STREME-78	chr10:41872850-41873050	34	46	-	12.1515	2.14e-05	0.0289	CATTCCATTCCC
35-ATTCCTTTCCTTTC	STREME-35	chr10:41872850-41873050	31	45	-	15.697	1.33e-06	0.00338	ATTCCATTCCCTTC
45-AATAGAATGGAATG	STREME-45	chr10:41872850-41873050	37	51	+	8.08537	1.36e-05	0.0144	AATGGAATGCAATG
45-AATAGAATGGAATG	STREME-45	chr10:41872850-41873050	27	41	+	8.64634	1.09e-05	0.0127	AATGGAAGGGAATG
76-GGCTGGAGTGCAGTG	STREME-76	chr10:41872850-41873050	66	81	+	13.7079	1.27e-06	0.0389	AACTGGAATGCAATG
78-CATTCCATGCCA	STREME-78	chr10:41872850-41873050	99	111	-	12.1515	2.14e-05	0.0289	CATTCCGTTCCA
69-CATTCCATTCGAGTC	STREME-69	chr10:41872850-41873050	91	106	-	-3.2809	9.97e-05	0.0829	CGTTCCATTCCATTC
51-TCSAATCCATTCCA	STREME-51	chr10:41872850-41873050	134	148	-	6.40244	1.64e-05	0.0199	TACTTTCCATTCCA
45-AATAGAATGGAATG	STREME-45	chr10:41872850-41873050	127	141	+	15.439	7.68e-07	0.00189	AGTCGAATGGAATG
49-ATTTCATTCCATTC	STREME-49	chr10:41872850-41873050	131	145	-	3.59036	6.3e-05	0.0458	TTTCCATTCCATTC
51-TCSAATCCATTCCA	STREME-51	chr10:41872850-41873050	19	33	-	10.3171	4.91e-06	0.00777	TCCATTCCATTCCG
49-ATTTCATTCCATTC	STREME-49	chr10:41872850-41873050	56	70	-	18.3855	2.93e-07	0.00264	AGTTCATTCCATTG
69-CATTCCATTCGAGTC	STREME-69	chr10:41872850-41873050	31	46	-	-3.10112	9.52e-05	0.0829	CATTCCATTCCCTTC
78-CATTCCATGCCA	STREME-78	chr10:41872850-41873050	19	31	-	12.1515	2.14e-05	0.0289	CATTCCATTCCG
69-CATTCCATTCGAGTC	STREME-69	chr10:41872850-41873050	71	86	-	-0.595506	5.14e-05	0.0533	AATTCCATTGCATTC
49-ATTTCATTCCATTC	STREME-49	chr10:41872850-41873050	151	165	-	14.8313	1.43e-06	0.00264	ATTCCATTCCATTC
45-AATAGAATGGAATG	STREME-45	chr10:41872850-41873050	157	171	+	14.7927	1.02e-06	0.00189	AATGGAATGGAATG
48-AAAGGAATGGAAT	STREME-48	chr10:41872850-41873050	72	85	+	7.9878	3.28e-05	0.0321	AATGCAATGGAAT
51-TCSAATCCATTCCA	STREME-51	chr10:41872850-41873050	24	38	-	4.46341	3.12e-05	0.0306	TCCCTTCCATTCCA
69-CATTCCATTCGAGTC	STREME-69	chr10:41872850-41873050	126	141	-	17.9438	1.55e-07	0.00333	CATTCCATTCGACTC
27-ATCAACCCGAGTGGA	STREME-27	chr10:41872850-41873050	113	128	+	28.9634	7.85e-10	6.09e-05	ATCAACCCGAGTGGA
49-ATTTCATTCCATTC	STREME-49	chr10:41872850-41873050	81	95	-	3.86747	5.79e-05	0.0458	ATTCCATTAAATTC
68-AATRCATTCCA	STREME-68	chr10:41872850-41873050	69	80	-	10.949	1.01e-05	0.0902	ATTGCATTCCA
65-GATTGGAATGGA	STREME-65	chr10:41872850-41873050	91	103	+	13.2551	3.67e-06	0.00602	GAATGGAATGGA
65-GATTGGAATGGA	STREME-65	chr10:41872850-41873050	71	83	+	3.71429	8.72e-05	0.0706	GAATGCAATGGA
51-TCSAATCCATTCCA	STREME-51	chr10:41872850-41873050	99	113	-	8.73171	8.55e-06	0.0113	TCCATTCCGTTCCA
48-AAAGGAATGGAAT	STREME-48	chr10:41872850-41873050	17	30	+	21.8415	4.17e-08	0.000873	AACGGAATGGAAT
49-ATTTCATTCCATTC	STREME-49	chr10:41872850-41873050	31	45	-	3.84337	5.82e-05	0.0458	ATTCCATTCCCTTC
51-TCSAATCCATTCCA	STREME-51	chr10:41872850-41873050	69	83	-	4.15854	3.46e-05	0.0306	TCCATTGCATTCCA
48-AAAGGAATGGAAT	STREME-48	chr10:41872850-41873050	32	45	+	21.5	6.05e-08	0.00113	AAGGGAATGGAAT
78-CATTCCATGCCA	STREME-78	chr10:41872850-41873050	134	146	-	11.9394	2.72e-05	0.0289	CTTTCCATTCCA
78-CATTCCATGCCA	STREME-78	chr10:41872850-41873050	94	106	-	12.1515	2.14e-05	0.0289	CGTTCCATTCCA
48-AAAGGAATGGAAT	STREME-48	chr10:41872850-41873050	37	50	+	8.45122	2.74e-05	0.0307	AATGGAATGCAAT
49-ATTTCATTCCATTC	STREME-49	chr10:41872850-41873050	21	35	-	3.73494	6.03e-05	0.0458	CTTCCATTCCATTC
78-CATTCCATGCCA	STREME-78	chr10:41872850-41873050	29	41	-	12.1515	2.14e-05	0.0289	CATTCCCTTCCA
45-AATAGAATGGAATG	STREME-45	chr10:41872850-41873050	132	146	+	8.36585	1.22e-05	0.0136	AATGGAATGGAAAG
78-CATTCCATGCCA	STREME-78	chr10:41872850-41873050	89	101	-	17.2485	2.11e-06	0.00385	CATTCCATTCCA
35-ATTCCTTTCCTTTC	STREME-35	chr10:41872850-41873050	146	160	-	9.6	4.94e-05	0.0385	ATTCCATTCATTTA
78-CATTCCATGCCA	STREME-78	chr10:41872850-41873050	24	36	-	12.1515	2.14e-05	0.0289	CCTTCCATTCCA
65-GATTGGAATGGA	STREME-65	chr10:41872850-41873050	41	53	+	3.71429	8.72e-05	0.0706	GAATGCAATGGA
51-TCSAATCCATTCCA	STREME-51	chr10:41872850-41873050	154	168	-	15.2927	8.22e-07	0.00184	TCCATTCCATTCCA
48-AAAGGAATGGAAT	STREME-48	chr10:41872850-41873050	127	140	+	5.21951	8.43e-05	0.0688	AGTCGAATGGAAT
65-GATTGGAATGGA	STREME-65	chr10:41872850-41873050	31	43	+	4.20408	6.93e-05	0.0706	GAAGGGAATGGA
51-TCSAATCCATTCCA	STREME-51	chr10:41872850-41873050	59	73	-	4.15854	3.46e-05	0.0306	TCCAGTTCATTCCA
78-CATTCCATGCCA	STREME-78	chr10:41872850-41873050	154	166	-	17.2485	2.11e-06	0.00385	CATTCCATTCCA
69-CATTCCATTCGAGTC	STREME-69	chr10:41872850-41873050	151	166	-	7.11236	6.33e-06	0.0115	CATTCCATTCCATTC
78-CATTCCATGCCA	STREME-78	chr10:41872900-41873100	169	181	-	11.8727	3.13e-05	0.0289	GATTCCATTCCA
35-ATTCCTTTCCTTTC	STREME-35	chr10:41872900-41873100	106	120	-	15.4848	1.9e-06	0.00338	ATTCCATTCCATTC
65-GATTGGAATGGA	STREME-65	chr10:41872900-41873100	76	88	+	3.79592	8.38e-05	0.0706	GAGTCGAATGGA
49-ATTTCATTCCATTC	STREME-49	chr10:41872900-41873100	41	55	-	3.73494	6.03e-05	0.0458	GTTCCATTCCATTC
27-ATCAACCCGAGTGGA	STREME-27	chr10:41872900-41873100	178	193	+	22.9146	1.81e-08	0.000496	ATCAACCCGAGTGAA
69-CATTCCATTCGAGTC	STREME-69	chr10:41872900-41873100	101	116	-	7.11236	6.33e-06	0.0115	CATTCCATTCCATTC
68-AATRCATTCCA	STREME-68	chr10:41872900-41873100	19	30	-	10.949	1.01e-05	0.0902	ATTGCATTCCA
45-AATAGAATGGAATG	STREME-45	chr10:41872900-41873100	162	176	+	14.7927	1.02e-06	0.00189	AATGGAATGGAATG
76-GGCTGGAGTGCAGTG	STREME-76	chr10:41872900-41873100	71	86	+	10.6742	4.17e-06	0.043	GAGTGGAGTCGAATG
49-ATTTCATTCCATTC	STREME-49	chr10:41872900-41873100	141	155	-	2.10843	9.42e-05	0.0659	ATTCTATTCTACTC
45-AATAGAATGGAATG	STREME-45	chr10:41872900-41873100	17	31	+	6.09756	2.62e-05	0.0241	ACTGGAATGCAATG
35-ATTCCTTTCCTTTC	STREME-35	chr10:41872900-41873100	81	95	-	10.1697	2.47e-05	0.0269	TTTCCATTCCATTC
45-AATAGAATGGAATG	STREME-45	chr10:41872900-41873100	42	56	+	3.28049	5.93e-05	0.0467	AATGGAATGGAACG
35-ATTCCTTTCCTTTC	STREME-35	chr10:41872900-41873100	96	110	-	9.6	4.94e-05	0.0385	ATTCCATTCATTTA
49-ATTTCATTCCATTC	STREME-49	chr10:41872900-41873100	86	100	-	5.38554	3.73e-05	0.0352	TTTACTTTCCATTC
45-AATAGAATGGAATG	STREME-45	chr10:41872900-41873100	2	16	+	17.3659	3.71e-07	0.00189	AAAACAATGGAATG
45-AATAGAATGGAATG	STREME-45	chr10:41872900-41873100	142	156	+	8.91463	9.88e-06	0.0118	AGTAGAATAGAATG
49-ATTTCATTCCATTC	STREME-49	chr10:41872900-41873100	156	170	-	14.8313	1.43e-06	0.00264	ATTCCATTCCATTC
65-GATTGGAATGGA	STREME-65	chr10:41872900-41873100	111	123	+	13.2551	3.67e-06	0.00602	GAATGGAATGGA
65-GATTGGAATGGA	STREME-65	chr10:41872900-41873100	151	163	+	13.2551	3.67e-06	0.00602	GAATGGAATGGA
69-CATTCCATTCGAGTC	STREME-69	chr10:41872900-41873100	161	176	-	7.11236	6.33e-06	0.0115	CATTCCATTCCATTC
78-CATTCCATGCCA	STREME-78	chr10:41872900-41873100	79	91	-	11.8727	3.13e-05	0.0289	CATTCCATTCGA
51-TCSAATCCATTCCA	STREME-51	chr10:41872900-41873100	149	163	-	11.5244	2.93e-06	0.00559	TCCATTCCATTCTA
49-ATTTCATTCCATTC	STREME-49	chr10:41872900-41873100	166	180	-	14.8313	1.43e-06	0.00264	ATTCCATTCCATTC
35-ATTCCTTTCCTTTC	STREME-35	chr10:41872900-41873100	116	130	-	15.2	3.67e-06	0.00598	ATTTCTTTCCATTC
76-GGCTGGAGTGCAGTG	STREME-76	chr10:41872900-41873100	156	171	+	4.62921	3.26e-05	0.0478	GAATGGAATGGAATG
69-CATTCCATTCGAGTC	STREME-69	chr10:41872900-41873100	156	171	-	7.11236	6.33e-06	0.0115	CATTCCATTCCATTC
48-AAAGGAATGGAAT	STREME-48	chr10:41872900-41873100	162	175	+	13.4268	4e-06	0.00643	AATGGAATGGAAT
35-ATTCCTTTCCTTTC	STREME-35	chr10:41872900-41873100	146	160	-	9.88485	3.95e-05	0.0315	ATTCCATTCTATTC
69-CATTCCATTCGAGTC	STREME-69	chr10:41872900-41873100	31	46	-	2.61798	2.22e-05	0.0279	CATTCCATTAAATTC
78-CATTCCATGCCA	STREME-78	chr10:41872900-41873100	49	61	-	12.1515	2.14e-05	0.0289	CATTCCGTTCCA
35-ATTCCTTTCCTTTC	STREME-35	chr10:41872900-41873100	125	139	-	9.81212	4.63e-05	0.0364	GTTCATTTCATTTC
51-TCSAATCCATTCCA	STREME-51	chr10:41872900-41873100	104	118	-	15.2927	8.22e-07	0.00184	TCCATTCCATTCCA
69-CATTCCATTCGAGTC	STREME-69	chr10:41872900-41873100	166	181	-	2.38202	2.38e-05	0.0283	GATTCCATTCCATTC
35-ATTCCTTTCCTTTC	STREME-35	chr10:41872900-41873100	121	135	-	9.6	4.94e-05	0.0385	ATTTCATTTCTTTC
49-ATTTCATTCCATTC	STREME-49	chr10:41872900-41873100	21	35	-	3.57831	6.32e-05	0.0458	ATTCCATTGCATTC
35-ATTCCTTTCCTTTC	STREME-35	chr10:41872900-41873100	101	115	-	15.4848	1.9e-06	0.00338	ATTCCATTCCATTC
77-AATGGAATCAACH	STREME-77	chr10:41872900-41873100	7	20	+	12.8315	4.17e-06	0.0622	AATGGAATGAACT
51-TCSAATCCATTCCA	STREME-51	chr10:41872900-41873100	79	93	-	12.439	2.14e-06	0.00425	TCCATTCCATTCGA
35-ATTCCTTTCCTTTC	STREME-35	chr10:41872900-41873100	21	35	-	10.097	3.3e-05	0.0301	ATTCCATTGCATTC
49-ATTTCATTCCATTC	STREME-49	chr10:41872900-41873100	36	50	-	9.92771	8.84e-06	0.0111	ATTCCATTCCATTA
65-GATTGGAATGGA	STREME-65	chr10:41872900-41873100	51	63	+	9.58163	1.58e-05	0.0214	GAACGGAATGGA
76-GGCTGGAGTGCAGTG	STREME-76	chr10:41872900-41873100	16	31	+	13.7079	1.27e-06	0.0389	AACTGGAATGCAATG
35-ATTCCTTTCCTTTC	STREME-35	chr10:41872900-41873100	91	105	-	14.9152	4.23e-06	0.00687	ATTCATTTACTTTC
78-CATTCCATGCCA	STREME-78	chr10:41872900-41873100	104	116	-	17.2485	2.11e-06	0.00385	CATTCCATTCCA
69-CATTCCATTCGAGTC	STREME-69	chr10:41872900-41873100	1	16	-	2.13483	2.55e-05	0.0295	CATTCCATTGTTTTC
48-AAAGGAATGGAAT	STREME-48	chr10:41872900-41873100	47	60	+	8.15854	3.06e-05	0.0318	AATGGAACGGAAT
35-ATTCCTTTCCTTTC	STREME-35	chr10:41872900-41873100	1	15	-	9.81212	4.63e-05	0.0364	ATTCCATTGTTTTC
51-TCSAATCCATTCCA	STREME-51	chr10:41872900-41873100	49	63	-	8.73171	8.55e-06	0.0113	TCCATTCCGTTCCA
65-GATTGGAATGGA	STREME-65	chr10:41872900-41873100	101	113	+	13.2551	3.67e-06	0.00602	GAATGGAATGGA
69-CATTCCATTCGAGTC	STREME-69	chr10:41872900-41873100	141	156	-	2.93258	2.01e-05	0.027	CATTCTATTCTACTC
27-ATCAACCCGAGTGGA	STREME-27	chr10:41872900-41873100	133	148	+	18.9878	1.16e-07	0.00227	ATGAACCCGAGTAGA
49-ATTTCATTCCATTC	STREME-49	chr10:41872900-41873100	76	90	-	8.77108	1.31e-05	0.0146	ATTCCATTCGACTC
51-TCSAATCCATTCCA	STREME-51	chr10:41872900-41873100	99	113	-	4.13415	3.49e-05	0.0306	TCCATTCCATTCAT
35-ATTCCTTTCCTTTC	STREME-35	chr10:41872900-41873100	51	65	-	15.697	1.33e-06	0.00338	ATTCCATTCCGTTC
49-ATTTCATTCCATTC	STREME-49	chr10:41872900-41873100	46	60	-	9.16867	1.13e-05	0.0133	ATTCCGTTCCATTC
78-CATTCCATGCCA	STREME-78	chr10:41872900-41873100	109	121	-	17.2485	2.11e-06	0.00385	CATTCCATTCCA
51-TCSAATCCATTCCA	STREME-51	chr10:41872900-41873100	9	23	-	4.15854	3.46e-05	0.0306	TCCAGTTCATTCCA
45-AATAGAATGGAATG	STREME-45	chr10:41872900-41873100	102	116	+	14.7927	1.02e-06	0.00189	AATGGAATGGAATG
48-AAAGGAATGGAAT	STREME-48	chr10:41872900-41873100	157	170	+	13.4268	4e-06	0.00643	AATGGAATGGAAT
76-GGCTGGAGTGCAGTG	STREME-76	chr10:41872900-41873100	106	121	+	4.62921	3.26e-05	0.0478	GAATGGAATGGAATG
45-AATAGAATGGAATG	STREME-45	chr10:41872900-41873100	37	51	+	14.7927	1.02e-06	0.00189	AATGGAATGGAATG
65-GATTGGAATGGA	STREME-65	chr10:41872900-41873100	161	173	+	13.2551	3.67e-06	0.00602	GAATGGAATGGA
48-AAAGGAATGGAAT	STREME-48	chr10:41872900-41873100	97	110	+	17.3293	6.27e-07	0.00643	AAATGAATGGAAT
65-GATTGGAATGGA	STREME-65	chr10:41872900-41873100	156	168	+	13.2551	3.67e-06	0.00602	GAATGGAATGGA
48-AAAGGAATGGAAT	STREME-48	chr10:41872900-41873100	52	65	+	21.8415	4.17e-08	0.000873	AACGGAATGGAAT
51-TCSAATCCATTCCA	STREME-51	chr10:41872900-41873100	19	33	-	4.15854	3.46e-05	0.0306	TCCATTGCATTCCA
78-CATTCCATGCCA	STREME-78	chr10:41872900-41873100	39	51	-	17.2485	2.11e-06	0.00385	CATTCCATTCCA
49-ATTTCATTCCATTC	STREME-49	chr10:41872900-41873100	111	125	-	3.59036	6.3e-05	0.0458	TTTCCATTCCATTC
48-AAAGGAATGGAAT	STREME-48	chr10:41872900-41873100	82	95	+	8.32927	2.87e-05	0.0309	AATGGAATGGAAA
51-TCSAATCCATTCCA	STREME-51	chr10:41872900-41873100	84	98	-	6.40244	1.64e-05	0.0199	TACTTTCCATTCCA
51-TCSAATCCATTCCA	STREME-51	chr10:41872900-41873100	169	183	-	3.14634	4.65e-05	0.0364	TTGATTCCATTCCA
35-ATTCCTTTCCTTTC	STREME-35	chr10:41872900-41873100	86	100	-	9.88485	3.95e-05	0.0315	TTTACTTTCCATTC
51-TCSAATCCATTCCA	STREME-51	chr10:41872900-41873100	29	43	-	3.2561	4.51e-05	0.0364	TCCATTAAATTCCA
45-AATAGAATGGAATG	STREME-45	chr10:41872900-41873100	77	91	+	15.439	7.68e-07	0.00189	AGTCGAATGGAATG
48-AAAGGAATGGAAT	STREME-48	chr10:41872900-41873100	2	15	+	7.34146	4.17e-05	0.0393	AAAACAATGGAAT
45-AATAGAATGGAATG	STREME-45	chr10:41872900-41873100	112	126	+	8.36585	1.22e-05	0.0136	AATGGAATGGAAAG
35-ATTCCTTTCCTTTC	STREME-35	chr10:41872900-41873100	156	170	-	15.4848	1.9e-06	0.00338	ATTCCATTCCATTC
69-CATTCCATTCGAGTC	STREME-69	chr10:41872900-41873100	106	121	-	7.11236	6.33e-06	0.0115	CATTCCATTCCATTC
51-TCSAATCCATTCCA	STREME-51	chr10:41872900-41873100	39	53	-	15.2927	8.22e-07	0.00184	TCCATTCCATTCCA
78-CATTCCATGCCA	STREME-78	chr10:41872900-41873100	114	126	-	11.9394	2.72e-05	0.0289	CTTTCCATTCCA
45-AATAGAATGGAATG	STREME-45	chr10:41872900-41873100	22	36	+	2.54878	7.49e-05	0.0521	AATGCAATGGAATT
48-AAAGGAATGGAAT	STREME-48	chr10:41872900-41873100	122	135	+	5.63415	7.31e-05	0.0609	AAAGAAATGAAAT
49-ATTTCATTCCATTC	STREME-49	chr10:41872900-41873100	151	165	-	14.8313	1.43e-06	0.00264	ATTCCATTCCATTC
49-ATTTCATTCCATTC	STREME-49	chr10:41872900-41873100	161	175	-	14.8313	1.43e-06	0.00264	ATTCCATTCCATTC
48-AAAGGAATGGAAT	STREME-48	chr10:41872900-41873100	22	35	+	7.9878	3.28e-05	0.0321	AATGCAATGGAAT
48-AAAGGAATGGAAT	STREME-48	chr10:41872900-41873100	167	180	+	13.4268	4e-06	0.00643	AATGGAATGGAAT
51-TCSAATCCATTCCA	STREME-51	chr10:41872900-41873100	154	168	-	15.2927	8.22e-07	0.00184	TCCATTCCATTCCA
45-AATAGAATGGAATG	STREME-45	chr10:41872900-41873100	82	96	+	8.36585	1.22e-05	0.0136	AATGGAATGGAAAG
51-TCSAATCCATTCCA	STREME-51	chr10:41872900-41873100	164	178	-	15.2927	8.22e-07	0.00184	TCCATTCCATTCCA
65-GATTGGAATGGA	STREME-65	chr10:41872900-41873100	106	118	+	13.2551	3.67e-06	0.00602	GAATGGAATGGA
77-AATGGAATCAACH	STREME-77	chr10:41872900-41873100	57	70	+	23.236	1.88e-08	0.000929	AATGGAATCAACC
69-CATTCCATTCGAGTC	STREME-69	chr10:41872900-41873100	76	91	-	17.9438	1.55e-07	0.00333	CATTCCATTCGACTC
65-GATTGGAATGGA	STREME-65	chr10:41872900-41873100	21	33	+	3.71429	8.72e-05	0.0706	GAATGCAATGGA
35-ATTCCTTTCCTTTC	STREME-35	chr10:41872900-41873100	166	180	-	15.4848	1.9e-06	0.00338	ATTCCATTCCATTC
49-ATTTCATTCCATTC	STREME-49	chr10:41872900-41873100	146	160	-	8.81928	1.28e-05	0.0144	ATTCCATTCTATTC
35-ATTCCTTTCCTTTC	STREME-35	chr10:41872900-41873100	36	50	-	9.88485	3.95e-05	0.0315	ATTCCATTCCATTA
48-AAAGGAATGGAAT	STREME-48	chr10:41872900-41873100	112	125	+	8.32927	2.87e-05	0.0309	AATGGAATGGAAA
48-AAAGGAATGGAAT	STREME-48	chr10:41872900-41873100	77	90	+	5.21951	8.43e-05	0.0688	AGTCGAATGGAAT
69-CATTCCATTCGAGTC	STREME-69	chr10:41872900-41873100	21	36	-	-0.595506	5.14e-05	0.0533	AATTCCATTGCATTC
51-TCSAATCCATTCCA	STREME-51	chr10:41872900-41873100	144	158	-	0.207317	9.72e-05	0.0684	TCCATTCTATTCTA
45-AATAGAATGGAATG	STREME-45	chr10:41872900-41873100	152	166	+	14.7927	1.02e-06	0.00189	AATGGAATGGAATG
48-AAAGGAATGGAAT	STREME-48	chr10:41872900-41873100	42	55	+	8.60976	2.59e-05	0.0307	AATGGAATGGAAC
51-TCSAATCCATTCCA	STREME-51	chr10:41872900-41873100	109	123	-	15.2927	8.22e-07	0.00184	TCCATTCCATTCCA
49-ATTTCATTCCATTC	STREME-49	chr10:41872900-41873100	116	130	-	19.0964	2.17e-07	0.00264	ATTTCTTTCCATTC
69-CATTCCATTCGAGTC	STREME-69	chr10:41872900-41873100	151	166	-	7.11236	6.33e-06	0.0115	CATTCCATTCCATTC
45-AATAGAATGGAATG	STREME-45	chr10:41872900-41873100	97	111	+	19.9634	1.08e-07	0.00178	AAATGAATGGAATG
51-TCSAATCCATTCCA	STREME-51	chr10:41872900-41873100	159	173	-	15.2927	8.22e-07	0.00184	TCCATTCCATTCCA
78-CATTCCATGCCA	STREME-78	chr10:41872900-41873100	159	171	-	17.2485	2.11e-06	0.00385	CATTCCATTCCA
45-AATAGAATGGAATG	STREME-45	chr10:41872900-41873100	107	121	+	14.7927	1.02e-06	0.00189	AATGGAATGGAATG
27-ATCAACCCGAGTGGA	STREME-27	chr10:41872900-41873100	63	78	+	28.9634	7.85e-10	6.09e-05	ATCAACCCGAGTGGA
77-AATGGAATCAACH	STREME-77	chr10:41872900-41873100	172	185	+	23.236	1.88e-08	0.000929	AATGGAATCAACC
51-TCSAATCCATTCCA	STREME-51	chr10:41872900-41873100	44	58	-	10.2927	4.97e-06	0.00777	TCCGTTCCATTCCA
69-CATTCCATTCGAGTC	STREME-69	chr10:41872900-41873100	41	56	-	-3.2809	9.97e-05	0.0829	CGTTCCATTCCATTC
65-GATTGGAATGGA	STREME-65	chr10:41872900-41873100	46	58	+	3.92857	7.87e-05	0.0706	GAATGGAACGGA
45-AATAGAATGGAATG	STREME-45	chr10:41872900-41873100	32	46	+	18.5244	2.41e-07	0.00189	AATTTAATGGAATG
65-GATTGGAATGGA	STREME-65	chr10:41872900-41873100	146	158	+	3.4898	9.78e-05	0.0706	GAATAGAATGGA
76-GGCTGGAGTGCAGTG	STREME-76	chr10:41872900-41873100	161	176	+	4.62921	3.26e-05	0.0478	GAATGGAATGGAATG
35-ATTCCTTTCCTTTC	STREME-35	chr10:41872900-41873100	46	60	-	15.697	1.33e-06	0.00338	ATTCCGTTCCATTC
78-CATTCCATGCCA	STREME-78	chr10:41872900-41873100	164	176	-	17.2485	2.11e-06	0.00385	CATTCCATTCCA
78-CATTCCATGCCA	STREME-78	chr10:41872900-41873100	44	56	-	12.1515	2.14e-05	0.0289	CGTTCCATTCCA
65-GATTGGAATGGA	STREME-65	chr10:41872900-41873100	36	48	+	3.4898	9.78e-05	0.0706	TAATGGAATGGA
49-ATTTCATTCCATTC	STREME-49	chr10:41872900-41873100	31	45	-	3.86747	5.79e-05	0.0458	ATTCCATTAAATTC
45-AATAGAATGGAATG	STREME-45	chr10:41872900-41873100	147	161	+	25.9756	6.29e-09	0.000384	AATAGAATGGAATG
49-ATTTCATTCCATTC	STREME-49	chr10:41872900-41873100	106	120	-	14.8313	1.43e-06	0.00264	ATTCCATTCCATTC
49-ATTTCATTCCATTC	STREME-49	chr10:41872900-41873100	51	65	-	3.84337	5.82e-05	0.0458	ATTCCATTCCGTTC
35-ATTCCTTTCCTTTC	STREME-35	chr10:41872900-41873100	151	165	-	15.4848	1.9e-06	0.00338	ATTCCATTCCATTC
48-AAAGGAATGGAAT	STREME-48	chr10:41872900-41873100	102	115	+	13.4268	4e-06	0.00643	AATGGAATGGAAT
78-CATTCCATGCCA	STREME-78	chr10:41872900-41873100	84	96	-	11.9394	2.72e-05	0.0289	CTTTCCATTCCA
49-ATTTCATTCCATTC	STREME-49	chr10:41872900-41873100	81	95	-	3.59036	6.3e-05	0.0458	TTTCCATTCCATTC
65-GATTGGAATGGA	STREME-65	chr10:41872900-41873100	41	53	+	13.2551	3.67e-06	0.00602	GAATGGAATGGA
48-AAAGGAATGGAAT	STREME-48	chr10:41872900-41873100	107	120	+	13.4268	4e-06	0.00643	AATGGAATGGAAT
45-AATAGAATGGAATG	STREME-45	chr10:41872900-41873100	157	171	+	14.7927	1.02e-06	0.00189	AATGGAATGGAATG
78-CATTCCATGCCA	STREME-78	chr10:41872900-41873100	19	31	-	11.8727	3.13e-05	0.0289	CATTGCATTCCA
35-ATTCCTTTCCTTTC	STREME-35	chr10:41872900-41873100	111	125	-	10.1697	2.47e-05	0.0269	TTTCCATTCCATTC
49-ATTTCATTCCATTC	STREME-49	chr10:41872900-41873100	101	115	-	14.8313	1.43e-06	0.00264	ATTCCATTCCATTC
49-ATTTCATTCCATTC	STREME-49	chr10:41872900-41873100	121	135	-	14.988	1.35e-06	0.00264	ATTTCATTTCTTTC
45-AATAGAATGGAATG	STREME-45	chr10:41872900-41873100	167	181	+	2.9878	6.52e-05	0.0482	AATGGAATGGAATC
45-AATAGAATGGAATG	STREME-45	chr10:41872900-41873100	47	61	+	3.28049	5.93e-05	0.0467	AATGGAACGGAATG
49-ATTTCATTCCATTC	STREME-49	chr10:41872900-41873100	6	20	-	18.3855	2.93e-07	0.00264	AGTTCATTCCATTG
48-AAAGGAATGGAAT	STREME-48	chr10:41872900-41873100	37	50	+	13.4268	4e-06	0.00643	AATGGAATGGAAT
76-GGCTGGAGTGCAGTG	STREME-76	chr10:41872900-41873100	101	116	+	4.62921	3.26e-05	0.0478	GAATGGAATGGAATG
78-CATTCCATGCCA	STREME-78	chr10:41872900-41873100	149	161	-	11.6606	3.63e-05	0.0289	CATTCCATTCTA
65-GATTGGAATGGA	STREME-65	chr10:41872900-41873100	166	178	+	13.2551	3.67e-06	0.00602	GAATGGAATGGA
48-AAAGGAATGGAAT	STREME-48	chr10:41872900-41873100	152	165	+	13.4268	4e-06	0.00643	AATGGAATGGAAT
78-CATTCCATGCCA	STREME-78	chr10:41872900-41873100	154	166	-	17.2485	2.11e-06	0.00385	CATTCCATTCCA
76-GGCTGGAGTGCAGTG	STREME-76	chr10:41872900-41873100	151	166	+	4.62921	3.26e-05	0.0478	GAATGGAATGGAATG
35-ATTCCTTTCCTTTC	STREME-35	chr10:41872900-41873100	41	55	-	10.3818	1.43e-05	0.0178	GTTCCATTCCATTC
69-CATTCCATTCGAGTC	STREME-69	chr10:41872900-41873100	46	61	-	-3.2809	9.97e-05	0.0829	CATTCCGTTCCATTC
35-ATTCCTTTCCTTTC	STREME-35	chr10:41872900-41873100	161	175	-	15.4848	1.9e-06	0.00338	ATTCCATTCCATTC
65-GATTGGAATGGA	STREME-65	chr10:41872900-41873100	81	93	+	13.2551	3.67e-06	0.00602	GAATGGAATGGA
49-ATTTCATTCCATTC	STREME-49	chr10:41872900-41873100	26	40	-	15.759	9.93e-07	0.00264	ATTAAATTCCATTG
69-CATTCCATTCGAGTC	STREME-69	chr10:41872900-41873100	121	136	-	-3.03371	9.36e-05	0.0829	CATTTCATTTCTTTC
69-CATTCCATTCGAGTC	STREME-69	chr10:41872900-41873100	146	161	-	6.95506	6.62e-06	0.0115	CATTCCATTCTATTC
69-CATTCCATTCGAGTC	STREME-69	chr10:41873000-41873200	120	135	-	4.14607	1.46e-05	0.0211	CATTCCATTCCTTTC
48-AAAGGAATGGAAT	STREME-48	chr10:41873000-41873200	22	35	+	5.63415	7.31e-05	0.0609	AAAGAAATGAAAT
27-ATCAACCCGAGTGGA	STREME-27	chr10:41873000-41873200	137	152	+	28.9634	7.85e-10	6.09e-05	ATCAACCCGAGTGGA
69-CATTCCATTCGAGTC	STREME-69	chr10:41873000-41873200	125	140	-	-2.4382	8.07e-05	0.078	GATTTCATTCCATTC
69-CATTCCATTCGAGTC	STREME-69	chr10:41873000-41873200	170	185	-	-3.2809	9.97e-05	0.0829	CTTTCCATTCCACTC
69-CATTCCATTCGAGTC	STREME-69	chr10:41873000-41873200	105	120	-	7.11236	6.33e-06	0.0115	CATTCCATTCCATTC
69-CATTCCATTCGAGTC	STREME-69	chr10:41873000-41873200	41	56	-	2.93258	2.01e-05	0.027	CATTCTATTCTACTC
69-CATTCCATTCGAGTC	STREME-69	chr10:41873000-41873200	140	155	-	-2.96629	9.21e-05	0.0829	CATTCCACTCGGGTT
35-ATTCCTTTCCTTTC	STREME-35	chr10:41873000-41873200	105	119	-	15.4848	1.9e-06	0.00338	ATTCCATTCCATTC
49-ATTTCATTCCATTC	STREME-49	chr10:41873000-41873200	125	139	-	25.6867	6.29e-09	0.000367	ATTTCATTCCATTC
45-AATAGAATGGAATG	STREME-45	chr10:41873000-41873200	111	125	+	8.36585	1.22e-05	0.0136	AATGGAATGGAAAG
78-CATTCCATGCCA	STREME-78	chr10:41873000-41873200	54	66	-	17.2485	2.11e-06	0.00385	CATTCCATTCCA
65-GATTGGAATGGA	STREME-65	chr10:41873000-41873200	120	132	+	10.5	9.61e-06	0.014	GAAAGGAATGGA
49-ATTTCATTCCATTC	STREME-49	chr10:41873000-41873200	150	164	-	3.57831	6.32e-05	0.0458	ATTCCATTGCATTC
35-ATTCCTTTCCTTTC	STREME-35	chr10:41873000-41873200	66	80	-	15.4848	1.9e-06	0.00338	ATTCCATTCCATTC
49-ATTTCATTCCATTC	STREME-49	chr10:41873000-41873200	51	65	-	14.8313	1.43e-06	0.00264	ATTCCATTCCATTC
48-AAAGGAATGGAAT	STREME-48	chr10:41873000-41873200	181	194	+	8.90244	2.33e-05	0.0291	AAAGGAATTGAGT
78-CATTCCATGCCA	STREME-78	chr10:41873000-41873200	69	81	-	11.8727	3.13e-05	0.0289	GATTCCATTCCA
78-CATTCCATGCCA	STREME-78	chr10:41873000-41873200	59	71	-	17.2485	2.11e-06	0.00385	CATTCCATTCCA
51-TCSAATCCATTCCA	STREME-51	chr10:41873000-41873200	98	112	-	3.21951	4.56e-05	0.0364	TCCATTCATTTCCA
76-GGCTGGAGTGCAGTG	STREME-76	chr10:41873000-41873200	105	120	+	4.62921	3.26e-05	0.0478	GAATGGAATGGAATG
51-TCSAATCCATTCCA	STREME-51	chr10:41873000-41873200	178	192	-	4.80488	2.75e-05	0.0306	TCAATTCCTTTCCA
76-GGCTGGAGTGCAGTG	STREME-76	chr10:41873000-41873200	56	71	+	4.62921	3.26e-05	0.0478	GAATGGAATGGAATG
51-TCSAATCCATTCCA	STREME-51	chr10:41873000-41873200	88	102	-	4.41463	3.18e-05	0.0306	TCCATTCCATTCAC
49-ATTTCATTCCATTC	STREME-49	chr10:41873000-41873200	95	109	-	5.39759	3.72e-05	0.0351	ATTCATTTCCATTC
35-ATTCCTTTCCTTTC	STREME-35	chr10:41873000-41873200	90	104	-	10.1697	2.47e-05	0.0269	TTTCCATTCCATTC
77-AATGGAATCAACH	STREME-77	chr10:41873000-41873200	72	85	+	23.236	1.88e-08	0.000929	AATGGAATCAACC
48-AAAGGAATGGAAT	STREME-48	chr10:41873000-41873200	111	124	+	8.32927	2.87e-05	0.0309	AATGGAATGGAAA
78-CATTCCATGCCA	STREME-78	chr10:41873000-41873200	113	125	-	11.9394	2.72e-05	0.0289	CTTTCCATTCCA
48-AAAGGAATGGAAT	STREME-48	chr10:41873000-41873200	101	114	+	17.3293	6.27e-07	0.00643	AAATGAATGGAAT
65-GATTGGAATGGA	STREME-65	chr10:41873000-41873200	150	162	+	3.71429	8.72e-05	0.0706	GAATGCAATGGA
69-CATTCCATTCGAGTC	STREME-69	chr10:41873000-41873200	150	165	-	5.25843	1.06e-05	0.0171	CATTCCATTGCATTC
69-CATTCCATTCGAGTC	STREME-69	chr10:41873000-41873200	21	36	-	-3.03371	9.36e-05	0.0829	CATTTCATTTCTTTC
76-GGCTGGAGTGCAGTG	STREME-76	chr10:41873000-41873200	165	180	+	6.2809	2.02e-05	0.0478	AAATGGAGTGGAATG
65-GATTGGAATGGA	STREME-65	chr10:41873000-41873200	11	23	+	13.2551	3.67e-06	0.00602	GAATGGAATGGA
35-ATTCCTTTCCTTTC	STREME-35	chr10:41873000-41873200	100	114	-	15.2	3.67e-06	0.00598	ATTCCATTCATTTC
69-CATTCCATTCGAGTC	STREME-69	chr10:41873000-41873200	66	81	-	2.38202	2.38e-05	0.0283	GATTCCATTCCATTC
45-AATAGAATGGAATG	STREME-45	chr10:41873000-41873200	171	185	+	3.2439	5.98e-05	0.0468	AGTGGAATGGAAAG
48-AAAGGAATGGAAT	STREME-48	chr10:41873000-41873200	7	20	+	13.4268	4e-06	0.00643	AATGGAATGGAAT
69-CATTCCATTCGAGTC	STREME-69	chr10:41873000-41873200	145	160	-	-3.23596	9.85e-05	0.0829	CATTGCATTCCACTC
45-AATAGAATGGAATG	STREME-45	chr10:41873000-41873200	146	160	+	2.96341	6.57e-05	0.0482	AGTGGAATGCAATG
35-ATTCCTTTCCTTTC	STREME-35	chr10:41873000-41873200	175	189	-	20.8	1.28e-07	0.00218	ATTCCTTTCCATTC
65-GATTGGAATGGA	STREME-65	chr10:41873000-41873200	105	117	+	13.2551	3.67e-06	0.00602	GAATGGAATGGA
65-GATTGGAATGGA	STREME-65	chr10:41873000-41873200	110	122	+	13.2551	3.67e-06	0.00602	GAATGGAATGGA
69-CATTCCATTCGAGTC	STREME-69	chr10:41873000-41873200	46	61	-	6.95506	6.62e-06	0.0115	CATTCCATTCTATTC
68-AATRCATTCCA	STREME-68	chr10:41873000-41873200	148	159	-	10.949	1.01e-05	0.0902	ATTGCATTCCA
49-ATTTCATTCCATTC	STREME-49	chr10:41873000-41873200	155	169	-	21.0723	6.47e-08	0.00167	ATTTCATTCCATTG
48-AAAGGAATGGAAT	STREME-48	chr10:41873000-41873200	121	134	+	23.9878	2.29e-08	0.000733	AAAGGAATGGAAT
49-ATTTCATTCCATTC	STREME-49	chr10:41873000-41873200	105	119	-	14.8313	1.43e-06	0.00264	ATTCCATTCCATTC
65-GATTGGAATGGA	STREME-65	chr10:41873000-41873200	145	157	+	4.04082	7.51e-05	0.0706	GAGTGGAATGCA
45-AATAGAATGGAATG	STREME-45	chr10:41873000-41873200	62	76	+	14.7927	1.02e-06	0.00189	AATGGAATGGAATG
65-GATTGGAATGGA	STREME-65	chr10:41873000-41873200	175	187	+	3.77551	8.49e-05	0.0706	GAATGGAAAGGA
51-TCSAATCCATTCCA	STREME-51	chr10:41873000-41873200	163	177	-	9.23171	7.46e-06	0.0104	TCCACTCCATTTCA
65-GATTGGAATGGA	STREME-65	chr10:41873000-41873200	115	127	+	3.77551	8.49e-05	0.0706	GAATGGAAAGGA
35-ATTCCTTTCCTTTC	STREME-35	chr10:41873000-41873200	6	20	-	15.4848	1.9e-06	0.00338	ATTCCATTCCATTC
35-ATTCCTTTCCTTTC	STREME-35	chr10:41873000-41873200	180	194	-	10.097	3.3e-05	0.0301	ACTCAATTCCTTTC
49-ATTTCATTCCATTC	STREME-49	chr10:41873000-41873200	90	104	-	3.59036	6.3e-05	0.0458	TTTCCATTCCATTC
48-AAAGGAATGGAAT	STREME-48	chr10:41873000-41873200	57	70	+	13.4268	4e-06	0.00643	AATGGAATGGAAT
51-TCSAATCCATTCCA	STREME-51	chr10:41873000-41873200	44	58	-	0.207317	9.72e-05	0.0684	TCCATTCTATTCTA
65-GATTGGAATGGA	STREME-65	chr10:41873000-41873200	66	78	+	13.2551	3.67e-06	0.00602	GAATGGAATGGA
51-TCSAATCCATTCCA	STREME-51	chr10:41873000-41873200	183	197	-	3.0	4.81e-05	0.0375	TCCACTCAATTCCT
45-AATAGAATGGAATG	STREME-45	chr10:41873000-41873200	7	21	+	14.7927	1.02e-06	0.00189	AATGGAATGGAATG
78-CATTCCATGCCA	STREME-78	chr10:41873000-41873200	14	26	-	11.9394	2.72e-05	0.0289	CTTTCCATTCCA
65-GATTGGAATGGA	STREME-65	chr10:41873000-41873200	61	73	+	13.2551	3.67e-06	0.00602	GAATGGAATGGA
45-AATAGAATGGAATG	STREME-45	chr10:41873000-41873200	2	16	+	14.7927	1.02e-06	0.00189	AATGGAATGGAATG
78-CATTCCATGCCA	STREME-78	chr10:41873000-41873200	108	120	-	17.2485	2.11e-06	0.00385	CATTCCATTCCA
65-GATTGGAATGGA	STREME-65	chr10:41873000-41873200	46	58	+	3.4898	9.78e-05	0.0706	GAATAGAATGGA
35-ATTCCTTTCCTTTC	STREME-35	chr10:41873000-41873200	16	30	-	15.2	3.67e-06	0.00598	ATTTCTTTCCATTC
45-AATAGAATGGAATG	STREME-45	chr10:41873000-41873200	151	165	+	10.2317	6.14e-06	0.00869	AATGCAATGGAATG
48-AAAGGAATGGAAT	STREME-48	chr10:41873000-41873200	91	104	+	8.32927	2.87e-05	0.0309	AATGGAATGGAAA
78-CATTCCATGCCA	STREME-78	chr10:41873000-41873200	49	61	-	11.6606	3.63e-05	0.0289	CATTCCATTCTA
51-TCSAATCCATTCCA	STREME-51	chr10:41873000-41873200	103	117	-	4.13415	3.49e-05	0.0306	TCCATTCCATTCAT
49-ATTTCATTCCATTC	STREME-49	chr10:41873000-41873200	56	70	-	14.8313	1.43e-06	0.00264	ATTCCATTCCATTC
77-AATGGAATCAACH	STREME-77	chr10:41873000-41873200	131	144	+	12.6629	4.7e-06	0.0622	AATGAAATCAACC
51-TCSAATCCATTCCA	STREME-51	chr10:41873000-41873200	4	18	-	15.2927	8.22e-07	0.00184	TCCATTCCATTCCA
76-GGCTGGAGTGCAGTG	STREME-76	chr10:41873000-41873200	51	66	+	4.62921	3.26e-05	0.0478	GAATGGAATGGAATG
49-ATTTCATTCCATTC	STREME-49	chr10:41873000-41873200	145	159	-	11.9398	4.33e-06	0.00653	ATTGCATTCCACTC
49-ATTTCATTCCATTC	STREME-49	chr10:41873000-41873200	16	30	-	19.0964	2.17e-07	0.00264	ATTTCTTTCCATTC
78-CATTCCATGCCA	STREME-78	chr10:41873000-41873200	4	16	-	17.2485	2.11e-06	0.00385	CATTCCATTCCA
65-GATTGGAATGGA	STREME-65	chr10:41873000-41873200	56	68	+	13.2551	3.67e-06	0.00602	GAATGGAATGGA
49-ATTTCATTCCATTC	STREME-49	chr10:41873000-41873200	100	114	-	4.19277	5.27e-05	0.0458	ATTCCATTCATTTC
65-GATTGGAATGGA	STREME-65	chr10:41873000-41873200	125	137	+	3.73469	8.62e-05	0.0706	GAATGGAATGAA
69-CATTCCATTCGAGTC	STREME-69	chr10:41873000-41873200	56	71	-	7.11236	6.33e-06	0.0115	CATTCCATTCCATTC
45-AATAGAATGGAATG	STREME-45	chr10:41873000-41873200	47	61	+	25.9756	6.29e-09	0.000384	AATAGAATGGAATG
45-AATAGAATGGAATG	STREME-45	chr10:41873000-41873200	57	71	+	14.7927	1.02e-06	0.00189	AATGGAATGGAATG
35-ATTCCTTTCCTTTC	STREME-35	chr10:41873000-41873200	56	70	-	15.4848	1.9e-06	0.00338	ATTCCATTCCATTC
35-ATTCCTTTCCTTTC	STREME-35	chr10:41873000-41873200	61	75	-	15.4848	1.9e-06	0.00338	ATTCCATTCCATTC
78-CATTCCATGCCA	STREME-78	chr10:41873000-41873200	148	160	-	11.8727	3.13e-05	0.0289	CATTGCATTCCA
45-AATAGAATGGAATG	STREME-45	chr10:41873000-41873200	121	135	+	10.7439	5.15e-06	0.00779	AAAGGAATGGAATG
76-GGCTGGAGTGCAGTG	STREME-76	chr10:41873000-41873200	1	16	+	4.62921	3.26e-05	0.0478	GAATGGAATGGAATG
49-ATTTCATTCCATTC	STREME-49	chr10:41873000-41873200	21	35	-	14.988	1.35e-06	0.00264	ATTTCATTTCTTTC
78-CATTCCATGCCA	STREME-78	chr10:41873000-41873200	9	21	-	17.2485	2.11e-06	0.00385	CATTCCATTCCA
76-GGCTGGAGTGCAGTG	STREME-76	chr10:41873000-41873200	61	76	+	4.62921	3.26e-05	0.0478	GAATGGAATGGAATG
35-ATTCCTTTCCTTTC	STREME-35	chr10:41873000-41873200	150	164	-	10.097	3.3e-05	0.0301	ATTCCATTGCATTC
49-ATTTCATTCCATTC	STREME-49	chr10:41873000-41873200	6	20	-	14.8313	1.43e-06	0.00264	ATTCCATTCCATTC
35-ATTCCTTTCCTTTC	STREME-35	chr10:41873000-41873200	46	60	-	9.88485	3.95e-05	0.0315	ATTCCATTCTATTC
45-AATAGAATGGAATG	STREME-45	chr10:41873000-41873200	67	81	+	2.9878	6.52e-05	0.0482	AATGGAATGGAATC
51-TCSAATCCATTCCA	STREME-51	chr10:41873000-41873200	158	172	-	4.02439	3.6e-05	0.0306	TCCATTTCATTCCA
49-ATTTCATTCCATTC	STREME-49	chr10:41873000-41873200	175	189	-	8.24096	1.56e-05	0.0168	ATTCCTTTCCATTC
69-CATTCCATTCGAGTC	STREME-69	chr10:41873000-41873200	1	16	-	7.11236	6.33e-06	0.0115	CATTCCATTCCATTC
65-GATTGGAATGGA	STREME-65	chr10:41873000-41873200	170	182	+	13.4082	3.26e-06	0.00602	GAGTGGAATGGA
45-AATAGAATGGAATG	STREME-45	chr10:41873000-41873200	186	200	+	18.7195	1.99e-07	0.00189	AATTGAGTGGAATG
45-AATAGAATGGAATG	STREME-45	chr10:41873000-41873200	141	155	+	7.65854	1.56e-05	0.0159	ACCCGAGTGGAATG
48-AAAGGAATGGAAT	STREME-48	chr10:41873000-41873200	146	159	+	5.58537	7.44e-05	0.0618	AGTGGAATGCAAT
45-AATAGAATGGAATG	STREME-45	chr10:41873000-41873200	156	170	+	2.87805	6.75e-05	0.0482	AATGGAATGAAATG
45-AATAGAATGGAATG	STREME-45	chr10:41873000-41873200	101	115	+	19.9634	1.08e-07	0.00178	AAATGAATGGAATG
48-AAAGGAATGGAAT	STREME-48	chr10:41873000-41873200	62	75	+	13.4268	4e-06	0.00643	AATGGAATGGAAT
51-TCSAATCCATTCCA	STREME-51	chr10:41873000-41873200	113	127	-	10.561	4.32e-06	0.00754	TCCTTTCCATTCCA
45-AATAGAATGGAATG	STREME-45	chr10:41873000-41873200	12	26	+	8.36585	1.22e-05	0.0136	AATGGAATGGAAAG
45-AATAGAATGGAATG	STREME-45	chr10:41873000-41873200	166	180	+	9.5	7.84e-06	0.01	AATGGAGTGGAATG
51-TCSAATCCATTCCA	STREME-51	chr10:41873000-41873200	49	63	-	11.5244	2.93e-06	0.00559	TCCATTCCATTCTA
35-ATTCCTTTCCTTTC	STREME-35	chr10:41873000-41873200	125	139	-	9.88485	3.95e-05	0.0315	ATTTCATTCCATTC
48-AAAGGAATGGAAT	STREME-48	chr10:41873000-41873200	52	65	+	13.4268	4e-06	0.00643	AATGGAATGGAAT
48-AAAGGAATGGAAT	STREME-48	chr10:41873000-41873200	67	80	+	13.4268	4e-06	0.00643	AATGGAATGGAAT
69-CATTCCATTCGAGTC	STREME-69	chr10:41873000-41873200	6	21	-	7.11236	6.33e-06	0.0115	CATTCCATTCCATTC
48-AAAGGAATGGAAT	STREME-48	chr10:41873000-41873200	171	184	+	5.46341	7.76e-05	0.0641	AGTGGAATGGAAA
51-TCSAATCCATTCCA	STREME-51	chr10:41873000-41873200	59	73	-	15.2927	8.22e-07	0.00184	TCCATTCCATTCCA
35-ATTCCTTTCCTTTC	STREME-35	chr10:41873000-41873200	110	124	-	10.1697	2.47e-05	0.0269	TTTCCATTCCATTC
65-GATTGGAATGGA	STREME-65	chr10:41873000-41873200	1	13	+	13.2551	3.67e-06	0.00602	GAATGGAATGGA
51-TCSAATCCATTCCA	STREME-51	chr10:41873000-41873200	148	162	-	4.15854	3.46e-05	0.0306	TCCATTGCATTCCA
45-AATAGAATGGAATG	STREME-45	chr10:41873000-41873200	116	130	+	7.40244	1.71e-05	0.0167	AATGGAAAGGAATG
49-ATTTCATTCCATTC	STREME-49	chr10:41873000-41873200	46	60	-	8.81928	1.28e-05	0.0144	ATTCCATTCTATTC
51-TCSAATCCATTCCA	STREME-51	chr10:41873000-41873200	9	23	-	15.2927	8.22e-07	0.00184	TCCATTCCATTCCA
48-AAAGGAATGGAAT	STREME-48	chr10:41873000-41873200	151	164	+	7.9878	3.28e-05	0.0321	AATGCAATGGAAT
35-ATTCCTTTCCTTTC	STREME-35	chr10:41873000-41873200	120	134	-	20.8	1.28e-07	0.00218	ATTCCATTCCTTTC
49-ATTTCATTCCATTC	STREME-49	chr10:41873000-41873200	41	55	-	2.10843	9.42e-05	0.0659	ATTCTATTCTACTC
51-TCSAATCCATTCCA	STREME-51	chr10:41873000-41873200	108	122	-	15.2927	8.22e-07	0.00184	TCCATTCCATTCCA
48-AAAGGAATGGAAT	STREME-48	chr10:41873000-41873200	12	25	+	8.32927	2.87e-05	0.0309	AATGGAATGGAAA
78-CATTCCATGCCA	STREME-78	chr10:41873000-41873200	123	135	-	11.9394	2.72e-05	0.0289	CATTCCATTCCT
51-TCSAATCCATTCCA	STREME-51	chr10:41873000-41873200	118	132	-	10.3902	4.72e-06	0.00777	TCCATTCCTTTCCA
78-CATTCCATGCCA	STREME-78	chr10:41873000-41873200	158	170	-	11.6606	3.63e-05	0.0289	CATTTCATTCCA
49-ATTTCATTCCATTC	STREME-49	chr10:41873000-41873200	120	134	-	11.1687	5.95e-06	0.00841	ATTCCATTCCTTTC
45-AATAGAATGGAATG	STREME-45	chr10:41873000-41873200	106	120	+	14.7927	1.02e-06	0.00189	AATGGAATGGAATG
49-ATTTCATTCCATTC	STREME-49	chr10:41873000-41873200	1	15	-	14.8313	1.43e-06	0.00264	ATTCCATTCCATTC
45-AATAGAATGGAATG	STREME-45	chr10:41873000-41873200	52	66	+	14.7927	1.02e-06	0.00189	AATGGAATGGAATG
35-ATTCCTTTCCTTTC	STREME-35	chr10:41873000-41873200	21	35	-	9.6	4.94e-05	0.0385	ATTTCATTTCTTTC
51-TCSAATCCATTCCA	STREME-51	chr10:41873000-41873200	54	68	-	15.2927	8.22e-07	0.00184	TCCATTCCATTCCA
49-ATTTCATTCCATTC	STREME-49	chr10:41873000-41873200	110	124	-	3.59036	6.3e-05	0.0458	TTTCCATTCCATTC
35-ATTCCTTTCCTTTC	STREME-35	chr10:41873000-41873200	25	39	-	9.81212	4.63e-05	0.0364	GTTCATTTCATTTC
49-ATTTCATTCCATTC	STREME-49	chr10:41873000-41873200	66	80	-	14.8313	1.43e-06	0.00264	ATTCCATTCCATTC
48-AAAGGAATGGAAT	STREME-48	chr10:41873000-41873200	141	154	+	7.87805	3.44e-05	0.033	ACCCGAGTGGAAT
76-GGCTGGAGTGCAGTG	STREME-76	chr10:41873000-41873200	185	200	+	4.68539	3.2e-05	0.0478	GAATTGAGTGGAATG
49-ATTTCATTCCATTC	STREME-49	chr10:41873000-41873200	11	25	-	3.59036	6.3e-05	0.0458	TTTCCATTCCATTC
78-CATTCCATGCCA	STREME-78	chr10:41873000-41873200	173	185	-	11.9394	2.72e-05	0.0289	CTTTCCATTCCA
48-AAAGGAATGGAAT	STREME-48	chr10:41873000-41873200	106	119	+	13.4268	4e-06	0.00643	AATGGAATGGAAT
65-GATTGGAATGGA	STREME-65	chr10:41873000-41873200	90	102	+	13.2551	3.67e-06	0.00602	GAATGGAATGGA
27-ATCAACCCGAGTGGA	STREME-27	chr10:41873000-41873200	78	93	+	22.9146	1.81e-08	0.000496	ATCAACCCGAGTGAA
48-AAAGGAATGGAAT	STREME-48	chr10:41873000-41873200	2	15	+	13.4268	4e-06	0.00643	AATGGAATGGAAT
69-CATTCCATTCGAGTC	STREME-69	chr10:41873000-41873200	100	115	-	3.98876	1.51e-05	0.0216	CATTCCATTCATTTC
48-AAAGGAATGGAAT	STREME-48	chr10:41873000-41873200	166	179	+	8.79268	2.42e-05	0.0296	AATGGAGTGGAAT
69-CATTCCATTCGAGTC	STREME-69	chr10:41873000-41873200	51	66	-	7.11236	6.33e-06	0.0115	CATTCCATTCCATTC
65-GATTGGAATGGA	STREME-65	chr10:41873000-41873200	51	63	+	13.2551	3.67e-06	0.00602	GAATGGAATGGA
35-ATTCCTTTCCTTTC	STREME-35	chr10:41873000-41873200	1	15	-	15.4848	1.9e-06	0.00338	ATTCCATTCCATTC
51-TCSAATCCATTCCA	STREME-51	chr10:41873000-41873200	173	187	-	10.561	4.32e-06	0.00754	TCCTTTCCATTCCA
45-AATAGAATGGAATG	STREME-45	chr10:41873000-41873200	42	56	+	8.91463	9.88e-06	0.0118	AGTAGAATAGAATG
51-TCSAATCCATTCCA	STREME-51	chr10:41873000-41873200	168	182	-	8.68293	8.68e-06	0.0113	TCCATTCCACTCCA
78-CATTCCATGCCA	STREME-78	chr10:41873000-41873200	168	180	-	12.1515	2.14e-05	0.0289	CATTCCACTCCA
51-TCSAATCCATTCCA	STREME-51	chr10:41873000-41873200	64	78	-	15.2927	8.22e-07	0.00184	TCCATTCCATTCCA
35-ATTCCTTTCCTTTC	STREME-35	chr10:41873000-41873200	95	109	-	15.2	3.67e-06	0.00598	ATTCATTTCCATTC
49-ATTTCATTCCATTC	STREME-49	chr10:41873000-41873200	61	75	-	14.8313	1.43e-06	0.00264	ATTCCATTCCATTC
27-ATCAACCCGAGTGGA	STREME-27	chr10:41873000-41873200	33	48	+	18.9878	1.16e-07	0.00227	ATGAACCCGAGTAGA
49-ATTTCATTCCATTC	STREME-49	chr10:41873000-41873200	115	129	-	8.24096	1.56e-05	0.0168	ATTCCTTTCCATTC
35-ATTCCTTTCCTTTC	STREME-35	chr10:41873000-41873200	115	129	-	20.8	1.28e-07	0.00218	ATTCCTTTCCATTC
69-CATTCCATTCGAGTC	STREME-69	chr10:41873000-41873200	61	76	-	7.11236	6.33e-06	0.0115	CATTCCATTCCATTC
35-ATTCCTTTCCTTTC	STREME-35	chr10:41873000-41873200	11	25	-	10.1697	2.47e-05	0.0269	TTTCCATTCCATTC
35-ATTCCTTTCCTTTC	STREME-35	chr10:41873000-41873200	51	65	-	15.4848	1.9e-06	0.00338	ATTCCATTCCATTC
65-GATTGGAATGGA	STREME-65	chr10:41873000-41873200	160	172	+	3.56122	9.48e-05	0.0706	GAATGAAATGGA
78-CATTCCATGCCA	STREME-78	chr10:41873000-41873200	118	130	-	11.9394	2.72e-05	0.0289	CATTCCTTTCCA
76-GGCTGGAGTGCAGTG	STREME-76	chr10:41873000-41873200	6	21	+	4.62921	3.26e-05	0.0478	GAATGGAATGGAATG
51-TCSAATCCATTCCA	STREME-51	chr10:41873000-41873200	93	107	-	4.97561	2.6e-05	0.0294	TCATTTCCATTCCA
51-TCSAATCCATTCCA	STREME-51	chr10:41873000-41873200	69	83	-	3.14634	4.65e-05	0.0364	TTGATTCCATTCCA
65-GATTGGAATGGA	STREME-65	chr10:41873000-41873200	6	18	+	13.2551	3.67e-06	0.00602	GAATGGAATGGA
69-CATTCCATTCGAGTC	STREME-69	chr10:41873000-41873200	155	170	-	-2.04494	7.31e-05	0.0718	CATTTCATTCCATTG
76-GGCTGGAGTGCAGTG	STREME-76	chr10:41873000-41873200	145	160	+	13.3596	1.45e-06	0.0389	GAGTGGAATGCAATG
27-ATCAACCCGAGTGGA	STREME-27	chr10:41873000-41873200	162	177	+	7.82927	1.54e-05	0.135	ATGAAATGGAGTGGA
78-CATTCCATGCCA	STREME-78	chr10:41873000-41873200	153	165	-	11.8727	3.13e-05	0.0289	CATTCCATTGCA
78-CATTCCATGCCA	STREME-78	chr10:41873000-41873200	64	76	-	17.2485	2.11e-06	0.00385	CATTCCATTCCA
78-CATTCCATGCCA	STREME-78	chr10:41873050-41873250	4	16	-	17.2485	2.11e-06	0.00385	CATTCCATTCCA
45-AATAGAATGGAATG	STREME-45	chr10:41873050-41873250	71	85	+	10.7439	5.15e-06	0.00779	AAAGGAATGGAATG
51-TCSAATCCATTCCA	STREME-51	chr10:41873050-41873250	178	192	-	15.2927	8.22e-07	0.00184	TCCATTCCATTCCA
45-AATAGAATGGAATG	STREME-45	chr10:41873050-41873250	176	190	+	14.7927	1.02e-06	0.00189	AATGGAATGGAATG
65-GATTGGAATGGA	STREME-65	chr10:41873050-41873250	180	192	+	13.2551	3.67e-06	0.00602	GAATGGAATGGA
69-CATTCCATTCGAGTC	STREME-69	chr10:41873050-41873250	145	160	-	3.26966	1.82e-05	0.0254	CATTACATTCCATTC
27-ATCAACCCGAGTGGA	STREME-27	chr10:41873050-41873250	112	127	+	7.82927	1.54e-05	0.135	ATGAAATGGAGTGGA
76-GGCTGGAGTGCAGTG	STREME-76	chr10:41873050-41873250	1	16	+	4.62921	3.26e-05	0.0478	GAATGGAATGGAATG
45-AATAGAATGGAATG	STREME-45	chr10:41873050-41873250	121	135	+	3.2439	5.98e-05	0.0468	AGTGGAATGGAAAG
49-ATTTCATTCCATTC	STREME-49	chr10:41873050-41873250	150	164	-	10.8434	6.69e-06	0.00909	ATTCCATTACATTC
78-CATTCCATGCCA	STREME-78	chr10:41873050-41873250	103	115	-	11.8727	3.13e-05	0.0289	CATTCCATTGCA
51-TCSAATCCATTCCA	STREME-51	chr10:41873050-41873250	108	122	-	4.02439	3.6e-05	0.0306	TCCATTTCATTCCA
78-CATTCCATGCCA	STREME-78	chr10:41873050-41873250	143	155	-	17.2485	2.11e-06	0.00385	CATTCCATTCCA
35-ATTCCTTTCCTTTC	STREME-35	chr10:41873050-41873250	140	154	-	10.3818	1.43e-05	0.0178	ATTCCATTCCACTC
51-TCSAATCCATTCCA	STREME-51	chr10:41873050-41873250	48	62	-	3.21951	4.56e-05	0.0364	TCCATTCATTTCCA
51-TCSAATCCATTCCA	STREME-51	chr10:41873050-41873250	58	72	-	15.2927	8.22e-07	0.00184	TCCATTCCATTCCA
51-TCSAATCCATTCCA	STREME-51	chr10:41873050-41873250	168	182	-	0.853659	8.06e-05	0.0585	TCCATTCCACTCGG
35-ATTCCTTTCCTTTC	STREME-35	chr10:41873050-41873250	60	74	-	10.1697	2.47e-05	0.0269	TTTCCATTCCATTC
48-AAAGGAATGGAAT	STREME-48	chr10:41873050-41873250	101	114	+	7.9878	3.28e-05	0.0321	AATGCAATGGAAT
51-TCSAATCCATTCCA	STREME-51	chr10:41873050-41873250	14	28	-	15.2927	8.22e-07	0.00184	TCCATTCCATTCCA
65-GATTGGAATGGA	STREME-65	chr10:41873050-41873250	175	187	+	13.2551	3.67e-06	0.00602	GAATGGAATGGA
49-ATTTCATTCCATTC	STREME-49	chr10:41873050-41873250	40	54	-	3.59036	6.3e-05	0.0458	TTTCCATTCCATTC
76-GGCTGGAGTGCAGTG	STREME-76	chr10:41873050-41873250	185	200	+	5.65169	2.38e-05	0.0478	GAATGGAGTAGAATG
48-AAAGGAATGGAAT	STREME-48	chr10:41873050-41873250	51	64	+	17.3293	6.27e-07	0.00643	AAATGAATGGAAT
51-TCSAATCCATTCCA	STREME-51	chr10:41873050-41873250	53	67	-	4.13415	3.49e-05	0.0306	TCCATTCCATTCAT
48-AAAGGAATGGAAT	STREME-48	chr10:41873050-41873250	17	30	+	13.4268	4e-06	0.00643	AATGGAATGGAAT
35-ATTCCTTTCCTTTC	STREME-35	chr10:41873050-41873250	11	25	-	15.4848	1.9e-06	0.00338	ATTCCATTCCATTC
69-CATTCCATTCGAGTC	STREME-69	chr10:41873050-41873250	165	180	-	-2.96629	9.21e-05	0.0829	CATTCCACTCGGGTT
69-CATTCCATTCGAGTC	STREME-69	chr10:41873050-41873250	90	105	-	-2.96629	9.21e-05	0.0829	CATTCCACTCGGGTT
48-AAAGGAATGGAAT	STREME-48	chr10:41873050-41873250	171	184	+	10.561	1.27e-05	0.0174	AGTGGAATGGAAT
51-TCSAATCCATTCCA	STREME-51	chr10:41873050-41873250	113	127	-	9.23171	7.46e-06	0.0104	TCCACTCCATTTCA
49-ATTTCATTCCATTC	STREME-49	chr10:41873050-41873250	145	159	-	23.2169	1.26e-08	0.00049	ATTACATTCCATTC
78-CATTCCATGCCA	STREME-78	chr10:41873050-41873250	118	130	-	12.1515	2.14e-05	0.0289	CATTCCACTCCA
35-ATTCCTTTCCTTTC	STREME-35	chr10:41873050-41873250	100	114	-	10.097	3.3e-05	0.0301	ATTCCATTGCATTC
48-AAAGGAATGGAAT	STREME-48	chr10:41873050-41873250	151	164	+	6.28049	5.9e-05	0.0505	AATGTAATGGAAT
78-CATTCCATGCCA	STREME-78	chr10:41873050-41873250	108	120	-	11.6606	3.63e-05	0.0289	CATTTCATTCCA
48-AAAGGAATGGAAT	STREME-48	chr10:41873050-41873250	141	154	+	10.561	1.27e-05	0.0174	AGTGGAATGGAAT
35-ATTCCTTTCCTTTC	STREME-35	chr10:41873050-41873250	50	64	-	15.2	3.67e-06	0.00598	ATTCCATTCATTTC
35-ATTCCTTTCCTTTC	STREME-35	chr10:41873050-41873250	40	54	-	10.1697	2.47e-05	0.0269	TTTCCATTCCATTC
49-ATTTCATTCCATTC	STREME-49	chr10:41873050-41873250	60	74	-	3.59036	6.3e-05	0.0458	TTTCCATTCCATTC
35-ATTCCTTTCCTTTC	STREME-35	chr10:41873050-41873250	180	194	-	10.3818	1.43e-05	0.0178	ACTCCATTCCATTC
35-ATTCCTTTCCTTTC	STREME-35	chr10:41873050-41873250	45	59	-	15.2	3.67e-06	0.00598	ATTCATTTCCATTC
69-CATTCCATTCGAGTC	STREME-69	chr10:41873050-41873250	140	155	-	7.26966	6.02e-06	0.0115	CATTCCATTCCACTC
65-GATTGGAATGGA	STREME-65	chr10:41873050-41873250	145	157	+	10.5408	8.79e-06	0.0134	GAATGGAATGTA
45-AATAGAATGGAATG	STREME-45	chr10:41873050-41873250	17	31	+	2.9878	6.52e-05	0.0482	AATGGAATGGAATC
35-ATTCCTTTCCTTTC	STREME-35	chr10:41873050-41873250	6	20	-	15.4848	1.9e-06	0.00338	ATTCCATTCCATTC
65-GATTGGAATGGA	STREME-65	chr10:41873050-41873250	95	107	+	4.04082	7.51e-05	0.0706	GAGTGGAATGCA
51-TCSAATCCATTCCA	STREME-51	chr10:41873050-41873250	63	77	-	10.561	4.32e-06	0.00754	TCCTTTCCATTCCA
69-CATTCCATTCGAGTC	STREME-69	chr10:41873050-41873250	70	85	-	4.14607	1.46e-05	0.0211	CATTCCATTCCTTTC
69-CATTCCATTCGAGTC	STREME-69	chr10:41873050-41873250	11	26	-	7.11236	6.33e-06	0.0115	CATTCCATTCCATTC
35-ATTCCTTTCCTTTC	STREME-35	chr10:41873050-41873250	65	79	-	20.8	1.28e-07	0.00218	ATTCCTTTCCATTC
35-ATTCCTTTCCTTTC	STREME-35	chr10:41873050-41873250	145	159	-	9.88485	3.95e-05	0.0315	ATTACATTCCATTC
49-ATTTCATTCCATTC	STREME-49	chr10:41873050-41873250	11	25	-	14.8313	1.43e-06	0.00264	ATTCCATTCCATTC
69-CATTCCATTCGAGTC	STREME-69	chr10:41873050-41873250	175	190	-	7.11236	6.33e-06	0.0115	CATTCCATTCCATTC
45-AATAGAATGGAATG	STREME-45	chr10:41873050-41873250	91	105	+	7.65854	1.56e-05	0.0159	ACCCGAGTGGAATG
49-ATTTCATTCCATTC	STREME-49	chr10:41873050-41873250	170	184	-	11.9398	4.33e-06	0.00653	ATTCCATTCCACTC
45-AATAGAATGGAATG	STREME-45	chr10:41873050-41873250	146	160	+	9.40244	8.17e-06	0.0104	AATGGAATGTAATG
51-TCSAATCCATTCCA	STREME-51	chr10:41873050-41873250	38	52	-	4.41463	3.18e-05	0.0306	TCCATTCCATTCAC
78-CATTCCATGCCA	STREME-78	chr10:41873050-41873250	98	110	-	11.8727	3.13e-05	0.0289	CATTGCATTCCA
48-AAAGGAATGGAAT	STREME-48	chr10:41873050-41873250	91	104	+	7.87805	3.44e-05	0.033	ACCCGAGTGGAAT
76-GGCTGGAGTGCAGTG	STREME-76	chr10:41873050-41873250	95	110	+	13.3596	1.45e-06	0.0389	GAGTGGAATGCAATG
49-ATTTCATTCCATTC	STREME-49	chr10:41873050-41873250	140	154	-	11.9398	4.33e-06	0.00653	ATTCCATTCCACTC
49-ATTTCATTCCATTC	STREME-49	chr10:41873050-41873250	175	189	-	14.8313	1.43e-06	0.00264	ATTCCATTCCATTC
49-ATTTCATTCCATTC	STREME-49	chr10:41873050-41873250	95	109	-	11.9398	4.33e-06	0.00653	ATTGCATTCCACTC
65-GATTGGAATGGA	STREME-65	chr10:41873050-41873250	65	77	+	3.77551	8.49e-05	0.0706	GAATGGAAAGGA
49-ATTTCATTCCATTC	STREME-49	chr10:41873050-41873250	16	30	-	14.8313	1.43e-06	0.00264	ATTCCATTCCATTC
45-AATAGAATGGAATG	STREME-45	chr10:41873050-41873250	141	155	+	9.67073	7.38e-06	0.00966	AGTGGAATGGAATG
65-GATTGGAATGGA	STREME-65	chr10:41873050-41873250	100	112	+	3.71429	8.72e-05	0.0706	GAATGCAATGGA
27-ATCAACCCGAGTGGA	STREME-27	chr10:41873050-41873250	28	43	+	22.9146	1.81e-08	0.000496	ATCAACCCGAGTGAA
35-ATTCCTTTCCTTTC	STREME-35	chr10:41873050-41873250	16	30	-	15.4848	1.9e-06	0.00338	ATTCCATTCCATTC
78-CATTCCATGCCA	STREME-78	chr10:41873050-41873250	123	135	-	11.9394	2.72e-05	0.0289	CTTTCCATTCCA
49-ATTTCATTCCATTC	STREME-49	chr10:41873050-41873250	155	169	-	3.18072	7.1e-05	0.0507	GGTTTATTCCATTA
35-ATTCCTTTCCTTTC	STREME-35	chr10:41873050-41873250	75	89	-	9.88485	3.95e-05	0.0315	ATTTCATTCCATTC
51-TCSAATCCATTCCA	STREME-51	chr10:41873050-41873250	148	162	-	10.4268	4.63e-06	0.00777	TCCATTACATTCCA
35-ATTCCTTTCCTTTC	STREME-35	chr10:41873050-41873250	150	164	-	9.88485	3.95e-05	0.0315	ATTCCATTACATTC
35-ATTCCTTTCCTTTC	STREME-35	chr10:41873050-41873250	70	84	-	20.8	1.28e-07	0.00218	ATTCCATTCCTTTC
69-CATTCCATTCGAGTC	STREME-69	chr10:41873050-41873250	170	185	-	7.26966	6.02e-06	0.0115	CATTCCATTCCACTC
65-GATTGGAATGGA	STREME-65	chr10:41873050-41873250	70	82	+	10.5	9.61e-06	0.014	GAAAGGAATGGA
51-TCSAATCCATTCCA	STREME-51	chr10:41873050-41873250	183	197	-	4.73171	2.82e-05	0.0306	TCTACTCCATTCCA
51-TCSAATCCATTCCA	STREME-51	chr10:41873050-41873250	133	147	-	3.0	4.81e-05	0.0375	TCCACTCAATTCCT
78-CATTCCATGCCA	STREME-78	chr10:41873050-41873250	148	160	-	11.6606	3.63e-05	0.0289	CATTACATTCCA
49-ATTTCATTCCATTC	STREME-49	chr10:41873050-41873250	1	15	-	14.8313	1.43e-06	0.00264	ATTCCATTCCATTC
76-GGCTGGAGTGCAGTG	STREME-76	chr10:41873050-41873250	11	26	+	4.62921	3.26e-05	0.0478	GAATGGAATGGAATG
49-ATTTCATTCCATTC	STREME-49	chr10:41873050-41873250	75	89	-	25.6867	6.29e-09	0.000367	ATTTCATTCCATTC
48-AAAGGAATGGAAT	STREME-48	chr10:41873050-41873250	166	179	+	7.87805	3.44e-05	0.033	ACCCGAGTGGAAT
78-CATTCCATGCCA	STREME-78	chr10:41873050-41873250	58	70	-	17.2485	2.11e-06	0.00385	CATTCCATTCCA
45-AATAGAATGGAATG	STREME-45	chr10:41873050-41873250	7	21	+	14.7927	1.02e-06	0.00189	AATGGAATGGAATG
76-GGCTGGAGTGCAGTG	STREME-76	chr10:41873050-41873250	6	21	+	4.62921	3.26e-05	0.0478	GAATGGAATGGAATG
77-AATGGAATCAACH	STREME-77	chr10:41873050-41873250	156	169	+	21.0449	8.75e-08	0.00262	AATGGAATAAACC
51-TCSAATCCATTCCA	STREME-51	chr10:41873050-41873250	118	132	-	8.68293	8.68e-06	0.0113	TCCATTCCACTCCA
48-AAAGGAATGGAAT	STREME-48	chr10:41873050-41873250	61	74	+	8.32927	2.87e-05	0.0309	AATGGAATGGAAA
48-AAAGGAATGGAAT	STREME-48	chr10:41873050-41873250	71	84	+	23.9878	2.29e-08	0.000733	AAAGGAATGGAAT
51-TCSAATCCATTCCA	STREME-51	chr10:41873050-41873250	98	112	-	4.15854	3.46e-05	0.0306	TCCATTGCATTCCA
69-CATTCCATTCGAGTC	STREME-69	chr10:41873050-41873250	1	16	-	7.11236	6.33e-06	0.0115	CATTCCATTCCATTC
35-ATTCCTTTCCTTTC	STREME-35	chr10:41873050-41873250	170	184	-	10.3818	1.43e-05	0.0178	ATTCCATTCCACTC
68-AATRCATTCCA	STREME-68	chr10:41873050-41873250	98	109	-	10.949	1.01e-05	0.0902	ATTGCATTCCA
65-GATTGGAATGGA	STREME-65	chr10:41873050-41873250	150	162	+	8.80612	1.85e-05	0.0245	GAATGTAATGGA
49-ATTTCATTCCATTC	STREME-49	chr10:41873050-41873250	50	64	-	4.19277	5.27e-05	0.0458	ATTCCATTCATTTC
65-GATTGGAATGGA	STREME-65	chr10:41873050-41873250	16	28	+	13.2551	3.67e-06	0.00602	GAATGGAATGGA
69-CATTCCATTCGAGTC	STREME-69	chr10:41873050-41873250	55	70	-	7.11236	6.33e-06	0.0115	CATTCCATTCCATTC
78-CATTCCATGCCA	STREME-78	chr10:41873050-41873250	9	21	-	17.2485	2.11e-06	0.00385	CATTCCATTCCA
48-AAAGGAATGGAAT	STREME-48	chr10:41873050-41873250	181	194	+	5.10976	8.73e-05	0.0699	AATGGAATGGAGT
49-ATTTCATTCCATTC	STREME-49	chr10:41873050-41873250	6	20	-	14.8313	1.43e-06	0.00264	ATTCCATTCCATTC
65-GATTGGAATGGA	STREME-65	chr10:41873050-41873250	125	137	+	3.77551	8.49e-05	0.0706	GAATGGAAAGGA
48-AAAGGAATGGAAT	STREME-48	chr10:41873050-41873250	121	134	+	5.46341	7.76e-05	0.0641	AGTGGAATGGAAA
45-AATAGAATGGAATG	STREME-45	chr10:41873050-41873250	166	180	+	7.65854	1.56e-05	0.0159	ACCCGAGTGGAATG
27-ATCAACCCGAGTGGA	STREME-27	chr10:41873050-41873250	87	102	+	28.9634	7.85e-10	6.09e-05	ATCAACCCGAGTGGA
51-TCSAATCCATTCCA	STREME-51	chr10:41873050-41873250	4	18	-	15.2927	8.22e-07	0.00184	TCCATTCCATTCCA
45-AATAGAATGGAATG	STREME-45	chr10:41873050-41873250	136	150	+	18.7195	1.99e-07	0.00189	AATTGAGTGGAATG
51-TCSAATCCATTCCA	STREME-51	chr10:41873050-41873250	68	82	-	10.3902	4.72e-06	0.00777	TCCATTCCTTTCCA
45-AATAGAATGGAATG	STREME-45	chr10:41873050-41873250	56	70	+	14.7927	1.02e-06	0.00189	AATGGAATGGAATG
48-AAAGGAATGGAAT	STREME-48	chr10:41873050-41873250	96	109	+	5.58537	7.44e-05	0.0618	AGTGGAATGCAAT
65-GATTGGAATGGA	STREME-65	chr10:41873050-41873250	170	182	+	13.4082	3.26e-06	0.00602	GAGTGGAATGGA
51-TCSAATCCATTCCA	STREME-51	chr10:41873050-41873250	123	137	-	10.561	4.32e-06	0.00754	TCCTTTCCATTCCA
45-AATAGAATGGAATG	STREME-45	chr10:41873050-41873250	171	185	+	9.67073	7.38e-06	0.00966	AGTGGAATGGAATG
49-ATTTCATTCCATTC	STREME-49	chr10:41873050-41873250	100	114	-	3.57831	6.32e-05	0.0458	ATTCCATTGCATTC
65-GATTGGAATGGA	STREME-65	chr10:41873050-41873250	55	67	+	13.2551	3.67e-06	0.00602	GAATGGAATGGA
49-ATTTCATTCCATTC	STREME-49	chr10:41873050-41873250	125	139	-	8.24096	1.56e-05	0.0168	ATTCCTTTCCATTC
65-GATTGGAATGGA	STREME-65	chr10:41873050-41873250	6	18	+	13.2551	3.67e-06	0.00602	GAATGGAATGGA
65-GATTGGAATGGA	STREME-65	chr10:41873050-41873250	40	52	+	13.2551	3.67e-06	0.00602	GAATGGAATGGA
69-CATTCCATTCGAGTC	STREME-69	chr10:41873050-41873250	105	120	-	-2.04494	7.31e-05	0.0718	CATTTCATTCCATTG
49-ATTTCATTCCATTC	STREME-49	chr10:41873050-41873250	65	79	-	8.24096	1.56e-05	0.0168	ATTCCTTTCCATTC
65-GATTGGAATGGA	STREME-65	chr10:41873050-41873250	120	132	+	13.4082	3.26e-06	0.00602	GAGTGGAATGGA
65-GATTGGAATGGA	STREME-65	chr10:41873050-41873250	1	13	+	13.2551	3.67e-06	0.00602	GAATGGAATGGA
51-TCSAATCCATTCCA	STREME-51	chr10:41873050-41873250	173	187	-	15.2927	8.22e-07	0.00184	TCCATTCCATTCCA
45-AATAGAATGGAATG	STREME-45	chr10:41873050-41873250	101	115	+	10.2317	6.14e-06	0.00869	AATGCAATGGAATG
35-ATTCCTTTCCTTTC	STREME-35	chr10:41873050-41873250	1	15	-	15.4848	1.9e-06	0.00338	ATTCCATTCCATTC
78-CATTCCATGCCA	STREME-78	chr10:41873050-41873250	14	26	-	17.2485	2.11e-06	0.00385	CATTCCATTCCA
69-CATTCCATTCGAGTC	STREME-69	chr10:41873050-41873250	6	21	-	7.11236	6.33e-06	0.0115	CATTCCATTCCATTC
51-TCSAATCCATTCCA	STREME-51	chr10:41873050-41873250	9	23	-	15.2927	8.22e-07	0.00184	TCCATTCCATTCCA
78-CATTCCATGCCA	STREME-78	chr10:41873050-41873250	173	185	-	17.2485	2.11e-06	0.00385	CATTCCATTCCA
76-GGCTGGAGTGCAGTG	STREME-76	chr10:41873050-41873250	145	160	+	1.80899	8.24e-05	0.0978	GAATGGAATGTAATG
35-ATTCCTTTCCTTTC	STREME-35	chr10:41873050-41873250	175	189	-	15.4848	1.9e-06	0.00338	ATTCCATTCCATTC
65-GATTGGAATGGA	STREME-65	chr10:41873050-41873250	60	72	+	13.2551	3.67e-06	0.00602	GAATGGAATGGA
45-AATAGAATGGAATG	STREME-45	chr10:41873050-41873250	106	120	+	2.87805	6.75e-05	0.0482	AATGGAATGAAATG
45-AATAGAATGGAATG	STREME-45	chr10:41873050-41873250	96	110	+	2.96341	6.57e-05	0.0482	AGTGGAATGCAATG
65-GATTGGAATGGA	STREME-65	chr10:41873050-41873250	140	152	+	13.4082	3.26e-06	0.00602	GAGTGGAATGGA
77-AATGGAATCAACH	STREME-77	chr10:41873050-41873250	81	94	+	12.6629	4.7e-06	0.0622	AATGAAATCAACC
78-CATTCCATGCCA	STREME-78	chr10:41873050-41873250	19	31	-	11.8727	3.13e-05	0.0289	GATTCCATTCCA
76-GGCTGGAGTGCAGTG	STREME-76	chr10:41873050-41873250	135	150	+	4.68539	3.2e-05	0.0478	GAATTGAGTGGAATG
45-AATAGAATGGAATG	STREME-45	chr10:41873050-41873250	66	80	+	7.40244	1.71e-05	0.0167	AATGGAAAGGAATG
69-CATTCCATTCGAGTC	STREME-69	chr10:41873050-41873250	120	135	-	-3.2809	9.97e-05	0.0829	CTTTCCATTCCACTC
27-ATCAACCCGAGTGGA	STREME-27	chr10:41873050-41873250	162	177	+	23.5854	1.32e-08	0.0004	ATAAACCCGAGTGGA
48-AAAGGAATGGAAT	STREME-48	chr10:41873050-41873250	12	25	+	13.4268	4e-06	0.00643	AATGGAATGGAAT
35-ATTCCTTTCCTTTC	STREME-35	chr10:41873050-41873250	125	139	-	20.8	1.28e-07	0.00218	ATTCCTTTCCATTC
45-AATAGAATGGAATG	STREME-45	chr10:41873050-41873250	2	16	+	14.7927	1.02e-06	0.00189	AATGGAATGGAATG
48-AAAGGAATGGAAT	STREME-48	chr10:41873050-41873250	131	144	+	8.90244	2.33e-05	0.0291	AAAGGAATTGAGT
35-ATTCCTTTCCTTTC	STREME-35	chr10:41873050-41873250	130	144	-	10.097	3.3e-05	0.0301	ACTCAATTCCTTTC
69-CATTCCATTCGAGTC	STREME-69	chr10:41873050-41873250	75	90	-	-2.4382	8.07e-05	0.078	GATTTCATTCCATTC
51-TCSAATCCATTCCA	STREME-51	chr10:41873050-41873250	128	142	-	4.80488	2.75e-05	0.0306	TCAATTCCTTTCCA
45-AATAGAATGGAATG	STREME-45	chr10:41873050-41873250	12	26	+	14.7927	1.02e-06	0.00189	AATGGAATGGAATG
51-TCSAATCCATTCCA	STREME-51	chr10:41873050-41873250	43	57	-	4.97561	2.6e-05	0.0294	TCATTTCCATTCCA
76-GGCTGGAGTGCAGTG	STREME-76	chr10:41873050-41873250	170	185	+	10.3371	4.53e-06	0.043	GAGTGGAATGGAATG
69-CATTCCATTCGAGTC	STREME-69	chr10:41873050-41873250	16	31	-	2.38202	2.38e-05	0.0283	GATTCCATTCCATTC
35-ATTCCTTTCCTTTC	STREME-35	chr10:41873050-41873250	55	69	-	15.4848	1.9e-06	0.00338	ATTCCATTCCATTC
76-GGCTGGAGTGCAGTG	STREME-76	chr10:41873050-41873250	55	70	+	4.62921	3.26e-05	0.0478	GAATGGAATGGAATG
49-ATTTCATTCCATTC	STREME-49	chr10:41873050-41873250	70	84	-	11.1687	5.95e-06	0.00841	ATTCCATTCCTTTC
69-CATTCCATTCGAGTC	STREME-69	chr10:41873050-41873250	50	65	-	3.98876	1.51e-05	0.0216	CATTCCATTCATTTC
51-TCSAATCCATTCCA	STREME-51	chr10:41873050-41873250	138	152	-	2.78049	5.08e-05	0.0394	TCCATTCCACTCAA
49-ATTTCATTCCATTC	STREME-49	chr10:41873050-41873250	105	119	-	21.0723	6.47e-08	0.00167	ATTTCATTCCATTG
65-GATTGGAATGGA	STREME-65	chr10:41873050-41873250	110	122	+	3.56122	9.48e-05	0.0706	GAATGAAATGGA
48-AAAGGAATGGAAT	STREME-48	chr10:41873050-41873250	56	69	+	13.4268	4e-06	0.00643	AATGGAATGGAAT
78-CATTCCATGCCA	STREME-78	chr10:41873050-41873250	63	75	-	11.9394	2.72e-05	0.0289	CTTTCCATTCCA
49-ATTTCATTCCATTC	STREME-49	chr10:41873050-41873250	55	69	-	14.8313	1.43e-06	0.00264	ATTCCATTCCATTC
48-AAAGGAATGGAAT	STREME-48	chr10:41873050-41873250	176	189	+	13.4268	4e-06	0.00643	AATGGAATGGAAT
76-GGCTGGAGTGCAGTG	STREME-76	chr10:41873050-41873250	140	155	+	10.3371	4.53e-06	0.043	GAGTGGAATGGAATG
51-TCSAATCCATTCCA	STREME-51	chr10:41873050-41873250	19	33	-	3.14634	4.65e-05	0.0364	TTGATTCCATTCCA
49-ATTTCATTCCATTC	STREME-49	chr10:41873050-41873250	180	194	-	3.91566	5.72e-05	0.0458	ACTCCATTCCATTC
51-TCSAATCCATTCCA	STREME-51	chr10:41873050-41873250	143	157	-	11.1341	3.41e-06	0.00634	TACATTCCATTCCA
45-AATAGAATGGAATG	STREME-45	chr10:41873050-41873250	51	65	+	19.9634	1.08e-07	0.00178	AAATGAATGGAATG
45-AATAGAATGGAATG	STREME-45	chr10:41873050-41873250	61	75	+	8.36585	1.22e-05	0.0136	AATGGAATGGAAAG
65-GATTGGAATGGA	STREME-65	chr10:41873050-41873250	11	23	+	13.2551	3.67e-06	0.00602	GAATGGAATGGA
48-AAAGGAATGGAAT	STREME-48	chr10:41873050-41873250	116	129	+	8.79268	2.42e-05	0.0296	AATGGAGTGGAAT
76-GGCTGGAGTGCAGTG	STREME-76	chr10:41873050-41873250	115	130	+	6.2809	2.02e-05	0.0478	AAATGGAGTGGAATG
49-ATTTCATTCCATTC	STREME-49	chr10:41873050-41873250	45	59	-	5.39759	3.72e-05	0.0351	ATTCATTTCCATTC
77-AATGGAATCAACH	STREME-77	chr10:41873050-41873250	22	35	+	23.236	1.88e-08	0.000929	AATGGAATCAACC
78-CATTCCATGCCA	STREME-78	chr10:41873050-41873250	68	80	-	11.9394	2.72e-05	0.0289	CATTCCTTTCCA
69-CATTCCATTCGAGTC	STREME-69	chr10:41873050-41873250	100	115	-	5.25843	1.06e-05	0.0171	CATTCCATTGCATTC
48-AAAGGAATGGAAT	STREME-48	chr10:41873050-41873250	41	54	+	8.32927	2.87e-05	0.0309	AATGGAATGGAAA
68-AATRCATTCCA	STREME-68	chr10:41873050-41873250	148	159	-	9.7551	1.96e-05	0.131	ATTACATTCCA
45-AATAGAATGGAATG	STREME-45	chr10:41873050-41873250	116	130	+	9.5	7.84e-06	0.01	AATGGAGTGGAATG
78-CATTCCATGCCA	STREME-78	chr10:41873050-41873250	178	190	-	17.2485	2.11e-06	0.00385	CATTCCATTCCA
48-AAAGGAATGGAAT	STREME-48	chr10:41873050-41873250	2	15	+	13.4268	4e-06	0.00643	AATGGAATGGAAT
76-GGCTGGAGTGCAGTG	STREME-76	chr10:41873050-41873250	175	190	+	4.62921	3.26e-05	0.0478	GAATGGAATGGAATG
69-CATTCCATTCGAGTC	STREME-69	chr10:41873050-41873250	95	110	-	-3.23596	9.85e-05	0.0829	CATTGCATTCCACTC
65-GATTGGAATGGA	STREME-65	chr10:41873050-41873250	75	87	+	3.73469	8.62e-05	0.0706	GAATGGAATGAA
78-CATTCCATGCCA	STREME-78	chr10:41873050-41873250	73	85	-	11.9394	2.72e-05	0.0289	CATTCCATTCCT
48-AAAGGAATGGAAT	STREME-48	chr10:41873050-41873250	7	20	+	13.4268	4e-06	0.00643	AATGGAATGGAAT
76-GGCTGGAGTGCAGTG	STREME-76	chr10:41873100-41873300	135	150	+	5.65169	2.38e-05	0.0478	GAATGGAGTAGAATG
45-AATAGAATGGAATG	STREME-45	chr10:41873100-41873300	6	20	+	14.7927	1.02e-06	0.00189	AATGGAATGGAATG
76-GGCTGGAGTGCAGTG	STREME-76	chr10:41873100-41873300	165	180	+	4.64045	3.25e-05	0.0478	GAGTGGAATCGAATG
51-TCSAATCCATTCCA	STREME-51	chr10:41873100-41873300	73	87	-	10.561	4.32e-06	0.00754	TCCTTTCCATTCCA
48-AAAGGAATGGAAT	STREME-48	chr10:41873100-41873300	116	129	+	7.87805	3.44e-05	0.033	ACCCGAGTGGAAT
65-GATTGGAATGGA	STREME-65	chr10:41873100-41873300	130	142	+	13.2551	3.67e-06	0.00602	GAATGGAATGGA
49-ATTTCATTCCATTC	STREME-49	chr10:41873100-41873300	130	144	-	3.91566	5.72e-05	0.0458	ACTCCATTCCATTC
69-CATTCCATTCGAGTC	STREME-69	chr10:41873100-41873300	140	155	-	7.11236	6.33e-06	0.0115	CATTCCATTCTACTC
35-ATTCCTTTCCTTTC	STREME-35	chr10:41873100-41873300	145	159	-	15.4848	1.9e-06	0.00338	ATTCCATTCCATTC
51-TCSAATCCATTCCA	STREME-51	chr10:41873100-41873300	178	192	-	15.2927	8.22e-07	0.00184	TCCATTCCATTCCA
69-CATTCCATTCGAGTC	STREME-69	chr10:41873100-41873300	120	135	-	7.26966	6.02e-06	0.0115	CATTCCATTCCACTC
51-TCSAATCCATTCCA	STREME-51	chr10:41873100-41873300	58	72	-	4.02439	3.6e-05	0.0306	TCCATTTCATTCCA
69-CATTCCATTCGAGTC	STREME-69	chr10:41873100-41873300	20	35	-	4.14607	1.46e-05	0.0211	CATTCCATTCCTTTC
35-ATTCCTTTCCTTTC	STREME-35	chr10:41873100-41873300	25	39	-	9.88485	3.95e-05	0.0315	ATTTCATTCCATTC
65-GATTGGAATGGA	STREME-65	chr10:41873100-41873300	70	82	+	13.4082	3.26e-06	0.00602	GAGTGGAATGGA
49-ATTTCATTCCATTC	STREME-49	chr10:41873100-41873300	0	14	-	4.19277	5.27e-05	0.0458	ATTCCATTCATTTC
48-AAAGGAATGGAAT	STREME-48	chr10:41873100-41873300	121	134	+	10.561	1.27e-05	0.0174	AGTGGAATGGAAT
49-ATTTCATTCCATTC	STREME-49	chr10:41873100-41873300	180	194	-	14.8313	1.43e-06	0.00264	ATTCCATTCCATTC
78-CATTCCATGCCA	STREME-78	chr10:41873100-41873300	48	60	-	11.8727	3.13e-05	0.0289	CATTGCATTCCA
49-ATTTCATTCCATTC	STREME-49	chr10:41873100-41873300	5	19	-	14.8313	1.43e-06	0.00264	ATTCCATTCCATTC
69-CATTCCATTCGAGTC	STREME-69	chr10:41873100-41873300	50	65	-	5.25843	1.06e-05	0.0171	CATTCCATTGCATTC
76-GGCTGGAGTGCAGTG	STREME-76	chr10:41873100-41873300	120	135	+	10.3371	4.53e-06	0.043	GAGTGGAATGGAATG
49-ATTTCATTCCATTC	STREME-49	chr10:41873100-41873300	45	59	-	11.9398	4.33e-06	0.00653	ATTGCATTCCACTC
35-ATTCCTTTCCTTTC	STREME-35	chr10:41873100-41873300	175	189	-	15.4848	1.9e-06	0.00338	ATTCCATTCCATTC
49-ATTTCATTCCATTC	STREME-49	chr10:41873100-41873300	75	89	-	8.24096	1.56e-05	0.0168	ATTCCTTTCCATTC
35-ATTCCTTTCCTTTC	STREME-35	chr10:41873100-41873300	75	89	-	20.8	1.28e-07	0.00218	ATTCCTTTCCATTC
45-AATAGAATGGAATG	STREME-45	chr10:41873100-41873300	126	140	+	14.7927	1.02e-06	0.00189	AATGGAATGGAATG
58-GAAAYCGAAACTR	STREME-58	chr10:41873100-41873300	169	182	+	5.0	7.36e-05	0.729	GGAATCGAATGGA
76-GGCTGGAGTGCAGTG	STREME-76	chr10:41873100-41873300	90	105	+	10.3371	4.53e-06	0.043	GAGTGGAATGGAATG
51-TCSAATCCATTCCA	STREME-51	chr10:41873100-41873300	83	97	-	3.0	4.81e-05	0.0375	TCCACTCAATTCCT
49-ATTTCATTCCATTC	STREME-49	chr10:41873100-41873300	175	189	-	14.8313	1.43e-06	0.00264	ATTCCATTCCATTC
35-ATTCCTTTCCTTTC	STREME-35	chr10:41873100-41873300	125	139	-	15.4848	1.9e-06	0.00338	ATTCCATTCCATTC
76-GGCTGGAGTGCAGTG	STREME-76	chr10:41873100-41873300	125	140	+	4.62921	3.26e-05	0.0478	GAATGGAATGGAATG
78-CATTCCATGCCA	STREME-78	chr10:41873100-41873300	143	155	-	11.6606	3.63e-05	0.0289	CATTCCATTCTA
48-AAAGGAATGGAAT	STREME-48	chr10:41873100-41873300	126	139	+	13.4268	4e-06	0.00643	AATGGAATGGAAT
45-AATAGAATGGAATG	STREME-45	chr10:41873100-41873300	96	110	+	9.40244	8.17e-06	0.0104	AATGGAATGTAATG
49-ATTTCATTCCATTC	STREME-49	chr10:41873100-41873300	15	29	-	8.24096	1.56e-05	0.0168	ATTCCTTTCCATTC
78-CATTCCATGCCA	STREME-78	chr10:41873100-41873300	18	30	-	11.9394	2.72e-05	0.0289	CATTCCTTTCCA
45-AATAGAATGGAATG	STREME-45	chr10:41873100-41873300	71	85	+	3.2439	5.98e-05	0.0468	AGTGGAATGGAAAG
69-CATTCCATTCGAGTC	STREME-69	chr10:41873100-41873300	90	105	-	7.26966	6.02e-06	0.0115	CATTCCATTCCACTC
65-GATTGGAATGGA	STREME-65	chr10:41873100-41873300	180	192	+	13.2551	3.67e-06	0.00602	GAATGGAATGGA
65-GATTGGAATGGA	STREME-65	chr10:41873100-41873300	95	107	+	10.5408	8.79e-06	0.0134	GAATGGAATGTA
48-AAAGGAATGGAAT	STREME-48	chr10:41873100-41873300	66	79	+	8.79268	2.42e-05	0.0296	AATGGAGTGGAAT
78-CATTCCATGCCA	STREME-78	chr10:41873100-41873300	98	110	-	11.6606	3.63e-05	0.0289	CATTACATTCCA
51-TCSAATCCATTCCA	STREME-51	chr10:41873100-41873300	68	82	-	8.68293	8.68e-06	0.0113	TCCATTCCACTCCA
51-TCSAATCCATTCCA	STREME-51	chr10:41873100-41873300	168	182	-	4.10976	3.52e-05	0.0306	TCCATTCGATTCCA
48-AAAGGAATGGAAT	STREME-48	chr10:41873100-41873300	171	184	+	8.08537	3.14e-05	0.0321	AATCGAATGGAAT
65-GATTGGAATGGA	STREME-65	chr10:41873100-41873300	10	22	+	13.2551	3.67e-06	0.00602	GAATGGAATGGA
68-AATRCATTCCA	STREME-68	chr10:41873100-41873300	98	109	-	9.7551	1.96e-05	0.131	ATTACATTCCA
51-TCSAATCCATTCCA	STREME-51	chr10:41873100-41873300	18	32	-	10.3902	4.72e-06	0.00777	TCCATTCCTTTCCA
69-CATTCCATTCGAGTC	STREME-69	chr10:41873100-41873300	0	15	-	3.98876	1.51e-05	0.0216	CATTCCATTCATTTC
48-AAAGGAATGGAAT	STREME-48	chr10:41873100-41873300	101	114	+	6.28049	5.9e-05	0.0505	AATGTAATGGAAT
45-AATAGAATGGAATG	STREME-45	chr10:41873100-41873300	181	195	+	2.84146	6.82e-05	0.0482	AATGGAATGGAATA
45-AATAGAATGGAATG	STREME-45	chr10:41873100-41873300	86	100	+	18.7195	1.99e-07	0.00189	AATTGAGTGGAATG
35-ATTCCTTTCCTTTC	STREME-35	chr10:41873100-41873300	5	19	-	15.4848	1.9e-06	0.00338	ATTCCATTCCATTC
78-CATTCCATGCCA	STREME-78	chr10:41873100-41873300	183	195	-	11.6606	3.63e-05	0.0289	TATTCCATTCCA
45-AATAGAATGGAATG	STREME-45	chr10:41873100-41873300	41	55	+	7.65854	1.56e-05	0.0159	ACCCGAGTGGAATG
78-CATTCCATGCCA	STREME-78	chr10:41873100-41873300	123	135	-	17.2485	2.11e-06	0.00385	CATTCCATTCCA
35-ATTCCTTTCCTTTC	STREME-35	chr10:41873100-41873300	0	14	-	15.2	3.67e-06	0.00598	ATTCCATTCATTTC
45-AATAGAATGGAATG	STREME-45	chr10:41873100-41873300	171	185	+	20.561	7.12e-08	0.00136	AATCGAATGGAATG
78-CATTCCATGCCA	STREME-78	chr10:41873100-41873300	178	190	-	17.2485	2.11e-06	0.00385	CATTCCATTCCA
77-AATGGAATCAACH	STREME-77	chr10:41873100-41873300	186	199	+	9.47191	1.35e-05	0.126	AATGGAATAAATA
78-CATTCCATGCCA	STREME-78	chr10:41873100-41873300	68	80	-	12.1515	2.14e-05	0.0289	CATTCCACTCCA
69-CATTCCATTCGAGTC	STREME-69	chr10:41873100-41873300	55	70	-	-2.04494	7.31e-05	0.0718	CATTTCATTCCATTG
35-ATTCCTTTCCTTTC	STREME-35	chr10:41873100-41873300	95	109	-	9.88485	3.95e-05	0.0315	ATTACATTCCATTC
69-CATTCCATTCGAGTC	STREME-69	chr10:41873100-41873300	175	190	-	7.11236	6.33e-06	0.0115	CATTCCATTCCATTC
78-CATTCCATGCCA	STREME-78	chr10:41873100-41873300	168	180	-	11.8727	3.13e-05	0.0289	CATTCGATTCCA
45-AATAGAATGGAATG	STREME-45	chr10:41873100-41873300	51	65	+	10.2317	6.14e-06	0.00869	AATGCAATGGAATG
78-CATTCCATGCCA	STREME-78	chr10:41873100-41873300	13	25	-	11.9394	2.72e-05	0.0289	CTTTCCATTCCA
49-ATTTCATTCCATTC	STREME-49	chr10:41873100-41873300	145	159	-	14.8313	1.43e-06	0.00264	ATTCCATTCCATTC
49-ATTTCATTCCATTC	STREME-49	chr10:41873100-41873300	10	24	-	3.59036	6.3e-05	0.0458	TTTCCATTCCATTC
77-AATGGAATCAACH	STREME-77	chr10:41873100-41873300	151	164	+	9.47191	1.35e-05	0.126	AATGGAATAAATA
35-ATTCCTTTCCTTTC	STREME-35	chr10:41873100-41873300	90	104	-	10.3818	1.43e-05	0.0178	ATTCCATTCCACTC
49-ATTTCATTCCATTC	STREME-49	chr10:41873100-41873300	95	109	-	23.2169	1.26e-08	0.00049	ATTACATTCCATTC
76-GGCTGGAGTGCAGTG	STREME-76	chr10:41873100-41873300	95	110	+	1.80899	8.24e-05	0.0978	GAATGGAATGTAATG
45-AATAGAATGGAATG	STREME-45	chr10:41873100-41873300	91	105	+	9.67073	7.38e-06	0.00966	AGTGGAATGGAATG
78-CATTCCATGCCA	STREME-78	chr10:41873100-41873300	128	140	-	17.2485	2.11e-06	0.00385	CATTCCATTCCA
76-GGCTGGAGTGCAGTG	STREME-76	chr10:41873100-41873300	45	60	+	13.3596	1.45e-06	0.0389	GAGTGGAATGCAATG
69-CATTCCATTCGAGTC	STREME-69	chr10:41873100-41873300	45	60	-	-3.23596	9.85e-05	0.0829	CATTGCATTCCACTC
69-CATTCCATTCGAGTC	STREME-69	chr10:41873100-41873300	170	185	-	17.7865	1.69e-07	0.00333	CATTCCATTCGATTC
51-TCSAATCCATTCCA	STREME-51	chr10:41873100-41873300	88	102	-	2.78049	5.08e-05	0.0394	TCCATTCCACTCAA
65-GATTGGAATGGA	STREME-65	chr10:41873100-41873300	175	187	+	13.2551	3.67e-06	0.00602	GAATGGAATGGA
78-CATTCCATGCCA	STREME-78	chr10:41873100-41873300	53	65	-	11.8727	3.13e-05	0.0289	CATTCCATTGCA
51-TCSAATCCATTCCA	STREME-51	chr10:41873100-41873300	78	92	-	4.80488	2.75e-05	0.0306	TCAATTCCTTTCCA
78-CATTCCATGCCA	STREME-78	chr10:41873100-41873300	93	105	-	17.2485	2.11e-06	0.00385	CATTCCATTCCA
45-AATAGAATGGAATG	STREME-45	chr10:41873100-41873300	66	80	+	9.5	7.84e-06	0.01	AATGGAGTGGAATG
65-GATTGGAATGGA	STREME-65	chr10:41873100-41873300	140	152	+	3.64286	9.2e-05	0.0706	GAGTAGAATGGA
45-AATAGAATGGAATG	STREME-45	chr10:41873100-41873300	141	155	+	20.8537	5.32e-08	0.00125	AGTAGAATGGAATG
65-GATTGGAATGGA	STREME-65	chr10:41873100-41873300	125	137	+	13.2551	3.67e-06	0.00602	GAATGGAATGGA
65-GATTGGAATGGA	STREME-65	chr10:41873100-41873300	45	57	+	4.04082	7.51e-05	0.0706	GAGTGGAATGCA
68-AATRCATTCCA	STREME-68	chr10:41873100-41873300	48	59	-	10.949	1.01e-05	0.0902	ATTGCATTCCA
49-ATTTCATTCCATTC	STREME-49	chr10:41873100-41873300	90	104	-	11.9398	4.33e-06	0.00653	ATTCCATTCCACTC
48-AAAGGAATGGAAT	STREME-48	chr10:41873100-41873300	46	59	+	5.58537	7.44e-05	0.0618	AGTGGAATGCAAT
48-AAAGGAATGGAAT	STREME-48	chr10:41873100-41873300	131	144	+	5.10976	8.73e-05	0.0699	AATGGAATGGAGT
49-ATTTCATTCCATTC	STREME-49	chr10:41873100-41873300	120	134	-	11.9398	4.33e-06	0.00653	ATTCCATTCCACTC
65-GATTGGAATGGA	STREME-65	chr10:41873100-41873300	165	177	+	4.0102	7.57e-05	0.0706	GAGTGGAATCGA
45-AATAGAATGGAATG	STREME-45	chr10:41873100-41873300	121	135	+	9.67073	7.38e-06	0.00966	AGTGGAATGGAATG
65-GATTGGAATGGA	STREME-65	chr10:41873100-41873300	20	32	+	10.5	9.61e-06	0.014	GAAAGGAATGGA
65-GATTGGAATGGA	STREME-65	chr10:41873100-41873300	5	17	+	13.2551	3.67e-06	0.00602	GAATGGAATGGA
49-ATTTCATTCCATTC	STREME-49	chr10:41873100-41873300	100	114	-	10.8434	6.69e-06	0.00909	ATTCCATTACATTC
51-TCSAATCCATTCCA	STREME-51	chr10:41873100-41873300	118	132	-	0.853659	8.06e-05	0.0585	TCCATTCCACTCGG
49-ATTTCATTCCATTC	STREME-49	chr10:41873100-41873300	20	34	-	11.1687	5.95e-06	0.00841	ATTCCATTCCTTTC
51-TCSAATCCATTCCA	STREME-51	chr10:41873100-41873300	63	77	-	9.23171	7.46e-06	0.0104	TCCACTCCATTTCA
48-AAAGGAATGGAAT	STREME-48	chr10:41873100-41873300	51	64	+	7.9878	3.28e-05	0.0321	AATGCAATGGAAT
69-CATTCCATTCGAGTC	STREME-69	chr10:41873100-41873300	125	140	-	7.11236	6.33e-06	0.0115	CATTCCATTCCATTC
78-CATTCCATGCCA	STREME-78	chr10:41873100-41873300	148	160	-	11.6606	3.63e-05	0.0289	TATTCCATTCCA
48-AAAGGAATGGAAT	STREME-48	chr10:41873100-41873300	81	94	+	8.90244	2.33e-05	0.0291	AAAGGAATTGAGT
65-GATTGGAATGGA	STREME-65	chr10:41873100-41873300	100	112	+	8.80612	1.85e-05	0.0245	GAATGTAATGGA
65-GATTGGAATGGA	STREME-65	chr10:41873100-41873300	50	62	+	3.71429	8.72e-05	0.0706	GAATGCAATGGA
48-AAAGGAATGGAAT	STREME-48	chr10:41873100-41873300	146	159	+	13.4268	4e-06	0.00643	AATGGAATGGAAT
65-GATTGGAATGGA	STREME-65	chr10:41873100-41873300	170	182	+	3.64286	9.2e-05	0.0706	GAATCGAATGGA
48-AAAGGAATGGAAT	STREME-48	chr10:41873100-41873300	41	54	+	7.87805	3.44e-05	0.033	ACCCGAGTGGAAT
48-AAAGGAATGGAAT	STREME-48	chr10:41873100-41873300	11	24	+	8.32927	2.87e-05	0.0309	AATGGAATGGAAA
45-AATAGAATGGAATG	STREME-45	chr10:41873100-41873300	46	60	+	2.96341	6.57e-05	0.0482	AGTGGAATGCAATG
35-ATTCCTTTCCTTTC	STREME-35	chr10:41873100-41873300	130	144	-	10.3818	1.43e-05	0.0178	ACTCCATTCCATTC
78-CATTCCATGCCA	STREME-78	chr10:41873100-41873300	73	85	-	11.9394	2.72e-05	0.0289	CTTTCCATTCCA
49-ATTTCATTCCATTC	STREME-49	chr10:41873100-41873300	55	69	-	21.0723	6.47e-08	0.00167	ATTTCATTCCATTG
51-TCSAATCCATTCCA	STREME-51	chr10:41873100-41873300	128	142	-	15.2927	8.22e-07	0.00184	TCCATTCCATTCCA
45-AATAGAATGGAATG	STREME-45	chr10:41873100-41873300	166	180	+	3.81707	5.03e-05	0.0427	AGTGGAATCGAATG
48-AAAGGAATGGAAT	STREME-48	chr10:41873100-41873300	181	194	+	13.4268	4e-06	0.00643	AATGGAATGGAAT
78-CATTCCATGCCA	STREME-78	chr10:41873100-41873300	173	185	-	11.8727	3.13e-05	0.0289	CATTCCATTCGA
35-ATTCCTTTCCTTTC	STREME-35	chr10:41873100-41873300	170	184	-	10.097	3.3e-05	0.0301	ATTCCATTCGATTC
51-TCSAATCCATTCCA	STREME-51	chr10:41873100-41873300	173	187	-	12.439	2.14e-06	0.00425	TCCATTCCATTCGA
35-ATTCCTTTCCTTTC	STREME-35	chr10:41873100-41873300	20	34	-	20.8	1.28e-07	0.00218	ATTCCATTCCTTTC
35-ATTCCTTTCCTTTC	STREME-35	chr10:41873100-41873300	10	24	-	10.1697	2.47e-05	0.0269	TTTCCATTCCATTC
69-CATTCCATTCGAGTC	STREME-69	chr10:41873100-41873300	25	40	-	-2.4382	8.07e-05	0.078	GATTTCATTCCATTC
65-GATTGGAATGGA	STREME-65	chr10:41873100-41873300	90	102	+	13.4082	3.26e-06	0.00602	GAGTGGAATGGA
78-CATTCCATGCCA	STREME-78	chr10:41873100-41873300	23	35	-	11.9394	2.72e-05	0.0289	CATTCCATTCCT
76-GGCTGGAGTGCAGTG	STREME-76	chr10:41873100-41873300	65	80	+	6.2809	2.02e-05	0.0478	AAATGGAGTGGAATG
65-GATTGGAATGGA	STREME-65	chr10:41873100-41873300	60	72	+	3.56122	9.48e-05	0.0706	GAATGAAATGGA
69-CATTCCATTCGAGTC	STREME-69	chr10:41873100-41873300	115	130	-	-2.96629	9.21e-05	0.0829	CATTCCACTCGGGTT
45-AATAGAATGGAATG	STREME-45	chr10:41873100-41873300	56	70	+	2.87805	6.75e-05	0.0482	AATGGAATGAAATG
69-CATTCCATTCGAGTC	STREME-69	chr10:41873100-41873300	70	85	-	-3.2809	9.97e-05	0.0829	CTTTCCATTCCACTC
35-ATTCCTTTCCTTTC	STREME-35	chr10:41873100-41873300	180	194	-	15.4848	1.9e-06	0.00338	ATTCCATTCCATTC
69-CATTCCATTCGAGTC	STREME-69	chr10:41873100-41873300	5	20	-	7.11236	6.33e-06	0.0115	CATTCCATTCCATTC
45-AATAGAATGGAATG	STREME-45	chr10:41873100-41873300	146	160	+	2.84146	6.82e-05	0.0482	AATGGAATGGAATA
45-AATAGAATGGAATG	STREME-45	chr10:41873100-41873300	116	130	+	7.65854	1.56e-05	0.0159	ACCCGAGTGGAATG
77-AATGGAATCAACH	STREME-77	chr10:41873100-41873300	106	119	+	21.0449	8.75e-08	0.00262	AATGGAATAAACC
69-CATTCCATTCGAGTC	STREME-69	chr10:41873100-41873300	40	55	-	-2.96629	9.21e-05	0.0829	CATTCCACTCGGGTT
45-AATAGAATGGAATG	STREME-45	chr10:41873100-41873300	176	190	+	14.7927	1.02e-06	0.00189	AATGGAATGGAATG
48-AAAGGAATGGAAT	STREME-48	chr10:41873100-41873300	1	14	+	17.3293	6.27e-07	0.00643	AAATGAATGGAAT
65-GATTGGAATGGA	STREME-65	chr10:41873100-41873300	145	157	+	13.2551	3.67e-06	0.00602	GAATGGAATGGA
45-AATAGAATGGAATG	STREME-45	chr10:41873100-41873300	1	15	+	19.9634	1.08e-07	0.00178	AAATGAATGGAATG
51-TCSAATCCATTCCA	STREME-51	chr10:41873100-41873300	98	112	-	10.4268	4.63e-06	0.00777	TCCATTACATTCCA
45-AATAGAATGGAATG	STREME-45	chr10:41873100-41873300	11	25	+	8.36585	1.22e-05	0.0136	AATGGAATGGAAAG
48-AAAGGAATGGAAT	STREME-48	chr10:41873100-41873300	91	104	+	10.561	1.27e-05	0.0174	AGTGGAATGGAAT
27-ATCAACCCGAGTGGA	STREME-27	chr10:41873100-41873300	62	77	+	7.82927	1.54e-05	0.135	ATGAAATGGAGTGGA
51-TCSAATCCATTCCA	STREME-51	chr10:41873100-41873300	93	107	-	11.1341	3.41e-06	0.00634	TACATTCCATTCCA
49-ATTTCATTCCATTC	STREME-49	chr10:41873100-41873300	105	119	-	3.18072	7.1e-05	0.0507	GGTTTATTCCATTA
51-TCSAATCCATTCCA	STREME-51	chr10:41873100-41873300	143	157	-	11.5244	2.93e-06	0.00559	TCCATTCCATTCTA
51-TCSAATCCATTCCA	STREME-51	chr10:41873100-41873300	133	147	-	4.73171	2.82e-05	0.0306	TCTACTCCATTCCA
35-ATTCCTTTCCTTTC	STREME-35	chr10:41873100-41873300	100	114	-	9.88485	3.95e-05	0.0315	ATTCCATTACATTC
77-AATGGAATCAACH	STREME-77	chr10:41873100-41873300	31	44	+	12.6629	4.7e-06	0.0622	AATGAAATCAACC
27-ATCAACCCGAGTGGA	STREME-27	chr10:41873100-41873300	112	127	+	23.5854	1.32e-08	0.0004	ATAAACCCGAGTGGA
27-ATCAACCCGAGTGGA	STREME-27	chr10:41873100-41873300	157	172	+	7.08537	2.06e-05	0.149	ATAAATACGAGTGGA
49-ATTTCATTCCATTC	STREME-49	chr10:41873100-41873300	125	139	-	14.8313	1.43e-06	0.00264	ATTCCATTCCATTC
78-CATTCCATGCCA	STREME-78	chr10:41873100-41873300	58	70	-	11.6606	3.63e-05	0.0289	CATTTCATTCCA
45-AATAGAATGGAATG	STREME-45	chr10:41873100-41873300	16	30	+	7.40244	1.71e-05	0.0167	AATGGAAAGGAATG
35-ATTCCTTTCCTTTC	STREME-35	chr10:41873100-41873300	50	64	-	10.097	3.3e-05	0.0301	ATTCCATTGCATTC
49-ATTTCATTCCATTC	STREME-49	chr10:41873100-41873300	50	64	-	3.57831	6.32e-05	0.0458	ATTCCATTGCATTC
35-ATTCCTTTCCTTTC	STREME-35	chr10:41873100-41873300	80	94	-	10.097	3.3e-05	0.0301	ACTCAATTCCTTTC
65-GATTGGAATGGA	STREME-65	chr10:41873100-41873300	75	87	+	3.77551	8.49e-05	0.0706	GAATGGAAAGGA
76-GGCTGGAGTGCAGTG	STREME-76	chr10:41873100-41873300	85	100	+	4.68539	3.2e-05	0.0478	GAATTGAGTGGAATG
51-TCSAATCCATTCCA	STREME-51	chr10:41873100-41873300	8	22	-	15.2927	8.22e-07	0.00184	TCCATTCCATTCCA
48-AAAGGAATGGAAT	STREME-48	chr10:41873100-41873300	21	34	+	23.9878	2.29e-08	0.000733	AAAGGAATGGAAT
51-TCSAATCCATTCCA	STREME-51	chr10:41873100-41873300	3	17	-	4.13415	3.49e-05	0.0306	TCCATTCCATTCAT
48-AAAGGAATGGAAT	STREME-48	chr10:41873100-41873300	71	84	+	5.46341	7.76e-05	0.0641	AGTGGAATGGAAA
51-TCSAATCCATTCCA	STREME-51	chr10:41873100-41873300	13	27	-	10.561	4.32e-06	0.00754	TCCTTTCCATTCCA
49-ATTTCATTCCATTC	STREME-49	chr10:41873100-41873300	140	154	-	5.92771	3.16e-05	0.0303	ATTCCATTCTACTC
48-AAAGGAATGGAAT	STREME-48	chr10:41873100-41873300	6	19	+	13.4268	4e-06	0.00643	AATGGAATGGAAT
45-AATAGAATGGAATG	STREME-45	chr10:41873100-41873300	21	35	+	10.7439	5.15e-06	0.00779	AAAGGAATGGAATG
65-GATTGGAATGGA	STREME-65	chr10:41873100-41873300	120	132	+	13.4082	3.26e-06	0.00602	GAGTGGAATGGA
49-ATTTCATTCCATTC	STREME-49	chr10:41873100-41873300	25	39	-	25.6867	6.29e-09	0.000367	ATTTCATTCCATTC
51-TCSAATCCATTCCA	STREME-51	chr10:41873100-41873300	48	62	-	4.15854	3.46e-05	0.0306	TCCATTGCATTCCA
48-AAAGGAATGGAAT	STREME-48	chr10:41873100-41873300	176	189	+	13.4268	4e-06	0.00643	AATGGAATGGAAT
35-ATTCCTTTCCTTTC	STREME-35	chr10:41873100-41873300	120	134	-	10.3818	1.43e-05	0.0178	ATTCCATTCCACTC
76-GGCTGGAGTGCAGTG	STREME-76	chr10:41873100-41873300	175	190	+	4.62921	3.26e-05	0.0478	GAATGGAATGGAATG
76-GGCTGGAGTGCAGTG	STREME-76	chr10:41873100-41873300	5	20	+	4.62921	3.26e-05	0.0478	GAATGGAATGGAATG
35-ATTCCTTTCCTTTC	STREME-35	chr10:41873100-41873300	15	29	-	20.8	1.28e-07	0.00218	ATTCCTTTCCATTC
51-TCSAATCCATTCCA	STREME-51	chr10:41873100-41873300	123	137	-	15.2927	8.22e-07	0.00184	TCCATTCCATTCCA
65-GATTGGAATGGA	STREME-65	chr10:41873100-41873300	25	37	+	3.73469	8.62e-05	0.0706	GAATGGAATGAA
27-ATCAACCCGAGTGGA	STREME-27	chr10:41873100-41873300	37	52	+	28.9634	7.85e-10	6.09e-05	ATCAACCCGAGTGGA
69-CATTCCATTCGAGTC	STREME-69	chr10:41873100-41873300	95	110	-	3.26966	1.82e-05	0.0254	CATTACATTCCATTC
49-ATTTCATTCCATTC	STREME-49	chr10:41873100-41873300	170	184	-	11.6627	4.94e-06	0.00731	ATTCCATTCGATTC
78-CATTCCATGCCA	STREME-78	chr10:41873100-41873300	8	20	-	17.2485	2.11e-06	0.00385	CATTCCATTCCA
65-GATTGGAATGGA	STREME-65	chr10:41873100-41873300	15	27	+	3.77551	8.49e-05	0.0706	GAATGGAAAGGA
76-GGCTGGAGTGCAGTG	STREME-76	chr10:41873100-41873300	140	155	+	5.32584	2.64e-05	0.0478	GAGTAGAATGGAATG
69-CATTCCATTCGAGTC	STREME-69	chr10:41873200-41873400	40	55	-	7.11236	6.33e-06	0.0115	CATTCCATTCTACTC
49-ATTTCATTCCATTC	STREME-49	chr10:41873200-41873400	150	164	-	5.3494	3.76e-05	0.0353	ATTCCTTTCCACTC
78-CATTCCATGCCA	STREME-78	chr10:41873200-41873400	78	90	-	17.2485	2.11e-06	0.00385	CATTCCATTCCA
69-CATTCCATTCGAGTC	STREME-69	chr10:41873200-41873400	95	110	-	1.35955	3.08e-05	0.0349	CATTCCACTCGTATT
35-ATTCCTTTCCTTTC	STREME-35	chr10:41873200-41873400	150	164	-	15.697	1.33e-06	0.00338	ATTCCTTTCCACTC
78-CATTCCATGCCA	STREME-78	chr10:41873200-41873400	168	180	-	11.9394	2.72e-05	0.0289	CATTCCTTTCCA
51-TCSAATCCATTCCA	STREME-51	chr10:41873200-41873400	153	167	-	6.23171	1.73e-05	0.0207	TACATTCCTTTCCA
69-CATTCCATTCGAGTC	STREME-69	chr10:41873200-41873400	155	170	-	0.303371	4.07e-05	0.0436	CATTACATTCCTTTC
78-CATTCCATGCCA	STREME-78	chr10:41873200-41873400	173	185	-	11.9394	2.72e-05	0.0289	CATTCCATTCCT
45-AATAGAATGGAATG	STREME-45	chr10:41873200-41873400	21	35	+	9.67073	7.38e-06	0.00966	AGTGGAATGGAATG
65-GATTGGAATGGA	STREME-65	chr10:41873200-41873400	120	132	+	10.3673	1.1e-05	0.0156	GAATGGAATAGA
51-TCSAATCCATTCCA	STREME-51	chr10:41873200-41873400	128	142	-	11.5244	2.93e-06	0.00559	TCCATTCCATTCTA
78-CATTCCATGCCA	STREME-78	chr10:41873200-41873400	188	200	-	17.2485	2.11e-06	0.00385	CATTCCATTCCA
49-ATTTCATTCCATTC	STREME-49	chr10:41873200-41873400	5	19	-	3.18072	7.1e-05	0.0507	GGTTTATTCCATTA
45-AATAGAATGGAATG	STREME-45	chr10:41873200-41873400	176	190	+	14.7927	1.02e-06	0.00189	AATGGAATGGAATG
65-GATTGGAATGGA	STREME-65	chr10:41873200-41873400	130	142	+	13.2551	3.67e-06	0.00602	GAATGGAATGGA
45-AATAGAATGGAATG	STREME-45	chr10:41873200-41873400	121	135	+	2.85366	6.8e-05	0.0482	AATGGAATAGAATG
76-GGCTGGAGTGCAGTG	STREME-76	chr10:41873200-41873400	105	120	+	4.62921	3.26e-05	0.0478	GAATGGAATGGAATG
45-AATAGAATGGAATG	STREME-45	chr10:41873200-41873400	116	130	+	2.84146	6.82e-05	0.0482	AATGGAATGGAATA
45-AATAGAATGGAATG	STREME-45	chr10:41873200-41873400	131	145	+	2.9878	6.52e-05	0.0482	AATGGAATGGAATC
69-CATTCCATTCGAGTC	STREME-69	chr10:41873200-41873400	70	85	-	17.7865	1.69e-07	0.00333	CATTCCATTCGATTC
78-CATTCCATGCCA	STREME-78	chr10:41873200-41873400	43	55	-	11.6606	3.63e-05	0.0289	CATTCCATTCTA
51-TCSAATCCATTCCA	STREME-51	chr10:41873200-41873400	33	47	-	4.73171	2.82e-05	0.0306	TCTACTCCATTCCA
49-ATTTCATTCCATTC	STREME-49	chr10:41873200-41873400	125	139	-	8.81928	1.28e-05	0.0144	ATTCCATTCTATTC
76-GGCTGGAGTGCAGTG	STREME-76	chr10:41873200-41873400	185	200	+	4.62921	3.26e-05	0.0478	GAATGGAATGGAATG
35-ATTCCTTTCCTTTC	STREME-35	chr10:41873200-41873400	0	14	-	9.88485	3.95e-05	0.0315	ATTCCATTACATTC
78-CATTCCATGCCA	STREME-78	chr10:41873200-41873400	133	145	-	11.8727	3.13e-05	0.0289	GATTCCATTCCA
45-AATAGAATGGAATG	STREME-45	chr10:41873200-41873400	166	180	+	7.40244	1.71e-05	0.0167	AATGGAAAGGAATG
69-CATTCCATTCGAGTC	STREME-69	chr10:41873200-41873400	110	125	-	7.11236	6.33e-06	0.0115	CATTCCATTCCATTC
45-AATAGAATGGAATG	STREME-45	chr10:41873200-41873400	76	90	+	14.7927	1.02e-06	0.00189	AATGGAATGGAATG
48-AAAGGAATGGAAT	STREME-48	chr10:41873200-41873400	46	59	+	13.4268	4e-06	0.00643	AATGGAATGGAAT
45-AATAGAATGGAATG	STREME-45	chr10:41873200-41873400	161	175	+	2.87805	6.75e-05	0.0482	AATGTAATGGAAAG
65-GATTGGAATGGA	STREME-65	chr10:41873200-41873400	150	162	+	3.92857	7.87e-05	0.0706	GAGTGGAAAGGA
49-ATTTCATTCCATTC	STREME-49	chr10:41873200-41873400	30	44	-	3.91566	5.72e-05	0.0458	ACTCCATTCCATTC
48-AAAGGAATGGAAT	STREME-48	chr10:41873200-41873400	171	184	+	23.9878	2.29e-08	0.000733	AAAGGAATGGAAT
78-CATTCCATGCCA	STREME-78	chr10:41873200-41873400	153	165	-	11.9394	2.72e-05	0.0289	CATTCCTTTCCA
65-GATTGGAATGGA	STREME-65	chr10:41873200-41873400	115	127	+	13.2551	3.67e-06	0.00602	GAATGGAATGGA
76-GGCTGGAGTGCAGTG	STREME-76	chr10:41873200-41873400	110	125	+	4.62921	3.26e-05	0.0478	GAATGGAATGGAATG
77-AATGGAATCAACH	STREME-77	chr10:41873200-41873400	6	19	+	21.0449	8.75e-08	0.00262	AATGGAATAAACC
51-TCSAATCCATTCCA	STREME-51	chr10:41873200-41873400	23	37	-	15.2927	8.22e-07	0.00184	TCCATTCCATTCCA
65-GATTGGAATGGA	STREME-65	chr10:41873200-41873400	155	167	+	7.78571	2.42e-05	0.0314	GAAAGGAATGTA
49-ATTTCATTCCATTC	STREME-49	chr10:41873200-41873400	120	134	-	11.012	6.27e-06	0.00868	ATTCTATTCCATTC
45-AATAGAATGGAATG	STREME-45	chr10:41873200-41873400	96	110	+	6.40244	2.4e-05	0.0222	ATACGAGTGGAATG
49-ATTTCATTCCATTC	STREME-49	chr10:41873200-41873400	155	169	-	19.5542	1.71e-07	0.00264	ATTACATTCCTTTC
76-GGCTGGAGTGCAGTG	STREME-76	chr10:41873200-41873400	35	50	+	5.65169	2.38e-05	0.0478	GAATGGAGTAGAATG
76-GGCTGGAGTGCAGTG	STREME-76	chr10:41873200-41873400	40	55	+	5.32584	2.64e-05	0.0478	GAGTAGAATGGAATG
51-TCSAATCCATTCCA	STREME-51	chr10:41873200-41873400	168	182	-	10.3902	4.72e-06	0.00777	TCCATTCCTTTCCA
76-GGCTGGAGTGCAGTG	STREME-76	chr10:41873200-41873400	180	195	+	4.62921	3.26e-05	0.0478	GAATGGAATGGAATG
27-ATCAACCCGAGTGGA	STREME-27	chr10:41873200-41873400	57	72	+	7.08537	2.06e-05	0.149	ATAAATACGAGTGGA
65-GATTGGAATGGA	STREME-65	chr10:41873200-41873400	170	182	+	10.5	9.61e-06	0.014	GAAAGGAATGGA
78-CATTCCATGCCA	STREME-78	chr10:41873200-41873400	103	115	-	17.2485	2.11e-06	0.00385	CATTCCATTCCA
69-CATTCCATTCGAGTC	STREME-69	chr10:41873200-41873400	120	135	-	2.93258	2.01e-05	0.027	CATTCTATTCCATTC
27-ATCAACCCGAGTGGA	STREME-27	chr10:41873200-41873400	142	157	+	23.8171	1.03e-08	0.000345	ATCAACTCGAGTGGA
48-AAAGGAATGGAAT	STREME-48	chr10:41873200-41873400	26	39	+	13.4268	4e-06	0.00643	AATGGAATGGAAT
45-AATAGAATGGAATG	STREME-45	chr10:41873200-41873400	111	125	+	14.7927	1.02e-06	0.00189	AATGGAATGGAATG
35-ATTCCTTTCCTTTC	STREME-35	chr10:41873200-41873400	30	44	-	10.3818	1.43e-05	0.0178	ACTCCATTCCATTC
51-TCSAATCCATTCCA	STREME-51	chr10:41873200-41873400	123	137	-	3.97561	3.65e-05	0.0306	TCCATTCTATTCCA
76-GGCTGGAGTGCAGTG	STREME-76	chr10:41873200-41873400	25	40	+	4.62921	3.26e-05	0.0478	GAATGGAATGGAATG
35-ATTCCTTTCCTTTC	STREME-35	chr10:41873200-41873400	70	84	-	10.097	3.3e-05	0.0301	ATTCCATTCGATTC
69-CATTCCATTCGAGTC	STREME-69	chr10:41873200-41873400	170	185	-	4.14607	1.46e-05	0.0211	CATTCCATTCCTTTC
78-CATTCCATGCCA	STREME-78	chr10:41873200-41873400	113	125	-	17.2485	2.11e-06	0.00385	CATTCCATTCCA
48-AAAGGAATGGAAT	STREME-48	chr10:41873200-41873400	31	44	+	5.10976	8.73e-05	0.0699	AATGGAATGGAGT
49-ATTTCATTCCATTC	STREME-49	chr10:41873200-41873400	175	189	-	14.8313	1.43e-06	0.00264	ATTCCATTCCATTC
65-GATTGGAATGGA	STREME-65	chr10:41873200-41873400	185	197	+	13.2551	3.67e-06	0.00602	GAATGGAATGGA
65-GATTGGAATGGA	STREME-65	chr10:41873200-41873400	70	82	+	3.64286	9.2e-05	0.0706	GAATCGAATGGA
51-TCSAATCCATTCCA	STREME-51	chr10:41873200-41873400	18	32	-	0.853659	8.06e-05	0.0585	TCCATTCCACTCGG
65-GATTGGAATGGA	STREME-65	chr10:41873200-41873400	30	42	+	13.2551	3.67e-06	0.00602	GAATGGAATGGA
65-GATTGGAATGGA	STREME-65	chr10:41873200-41873400	125	137	+	3.4898	9.78e-05	0.0706	GAATAGAATGGA
48-AAAGGAATGGAAT	STREME-48	chr10:41873200-41873400	21	34	+	10.561	1.27e-05	0.0174	AGTGGAATGGAAT
27-ATCAACCCGAGTGGA	STREME-27	chr10:41873200-41873400	12	27	+	23.5854	1.32e-08	0.0004	ATAAACCCGAGTGGA
69-CATTCCATTCGAGTC	STREME-69	chr10:41873200-41873400	180	195	-	7.11236	6.33e-06	0.0115	CATTCCATTCCATTC
76-GGCTGGAGTGCAGTG	STREME-76	chr10:41873200-41873400	175	190	+	4.62921	3.26e-05	0.0478	GAATGGAATGGAATG
69-CATTCCATTCGAGTC	STREME-69	chr10:41873200-41873400	130	145	-	2.38202	2.38e-05	0.0283	GATTCCATTCCATTC
51-TCSAATCCATTCCA	STREME-51	chr10:41873200-41873400	113	127	-	15.2927	8.22e-07	0.00184	TCCATTCCATTCCA
49-ATTTCATTCCATTC	STREME-49	chr10:41873200-41873400	110	124	-	14.8313	1.43e-06	0.00264	ATTCCATTCCATTC
45-AATAGAATGGAATG	STREME-45	chr10:41873200-41873400	26	40	+	14.7927	1.02e-06	0.00189	AATGGAATGGAATG
27-ATCAACCCGAGTGGA	STREME-27	chr10:41873200-41873400	92	107	+	7.08537	2.06e-05	0.149	ATAAATACGAGTGGA
45-AATAGAATGGAATG	STREME-45	chr10:41873200-41873400	16	30	+	7.65854	1.56e-05	0.0159	ACCCGAGTGGAATG
78-CATTCCATGCCA	STREME-78	chr10:41873200-41873400	23	35	-	17.2485	2.11e-06	0.00385	CATTCCATTCCA
48-AAAGGAATGGAAT	STREME-48	chr10:41873200-41873400	176	189	+	13.4268	4e-06	0.00643	AATGGAATGGAAT
78-CATTCCATGCCA	STREME-78	chr10:41873200-41873400	48	60	-	11.6606	3.63e-05	0.0289	TATTCCATTCCA
45-AATAGAATGGAATG	STREME-45	chr10:41873200-41873400	71	85	+	20.561	7.12e-08	0.00136	AATCGAATGGAATG
35-ATTCCTTTCCTTTC	STREME-35	chr10:41873200-41873400	130	144	-	15.4848	1.9e-06	0.00338	ATTCCATTCCATTC
77-AATGGAATCAACH	STREME-77	chr10:41873200-41873400	136	149	+	22.9213	4.17e-08	0.00151	AATGGAATCAACT
65-GATTGGAATGGA	STREME-65	chr10:41873200-41873400	100	112	+	13.4082	3.26e-06	0.00602	GAGTGGAATGGA
51-TCSAATCCATTCCA	STREME-51	chr10:41873200-41873400	108	122	-	15.2927	8.22e-07	0.00184	TCCATTCCATTCCA
35-ATTCCTTTCCTTTC	STREME-35	chr10:41873200-41873400	155	169	-	15.2	3.67e-06	0.00598	ATTACATTCCTTTC
35-ATTCCTTTCCTTTC	STREME-35	chr10:41873200-41873400	45	59	-	15.4848	1.9e-06	0.00338	ATTCCATTCCATTC
45-AATAGAATGGAATG	STREME-45	chr10:41873200-41873400	156	170	+	5.35366	3.24e-05	0.0291	AAAGGAATGTAATG
35-ATTCCTTTCCTTTC	STREME-35	chr10:41873200-41873400	125	139	-	9.88485	3.95e-05	0.0315	ATTCCATTCTATTC
69-CATTCCATTCGAGTC	STREME-69	chr10:41873200-41873400	20	35	-	7.26966	6.02e-06	0.0115	CATTCCATTCCACTC
51-TCSAATCCATTCCA	STREME-51	chr10:41873200-41873400	183	197	-	15.2927	8.22e-07	0.00184	TCCATTCCATTCCA
51-TCSAATCCATTCCA	STREME-51	chr10:41873200-41873400	78	92	-	15.2927	8.22e-07	0.00184	TCCATTCCATTCCA
51-TCSAATCCATTCCA	STREME-51	chr10:41873200-41873400	133	147	-	3.14634	4.65e-05	0.0364	TTGATTCCATTCCA
51-TCSAATCCATTCCA	STREME-51	chr10:41873200-41873400	73	87	-	12.439	2.14e-06	0.00425	TCCATTCCATTCGA
76-GGCTGGAGTGCAGTG	STREME-76	chr10:41873200-41873400	100	115	+	10.3371	4.53e-06	0.043	GAGTGGAATGGAATG
51-TCSAATCCATTCCA	STREME-51	chr10:41873200-41873400	148	162	-	1.09756	7.61e-05	0.0562	TCCTTTCCACTCGA
45-AATAGAATGGAATG	STREME-45	chr10:41873200-41873400	101	115	+	9.67073	7.38e-06	0.00966	AGTGGAATGGAATG
49-ATTTCATTCCATTC	STREME-49	chr10:41873200-41873400	40	54	-	5.92771	3.16e-05	0.0303	ATTCCATTCTACTC
51-TCSAATCCATTCCA	STREME-51	chr10:41873200-41873400	118	132	-	4.59756	2.96e-05	0.0306	TCTATTCCATTCCA
49-ATTTCATTCCATTC	STREME-49	chr10:41873200-41873400	170	184	-	11.1687	5.95e-06	0.00841	ATTCCATTCCTTTC
48-AAAGGAATGGAAT	STREME-48	chr10:41873200-41873400	1	14	+	6.28049	5.9e-05	0.0505	AATGTAATGGAAT
35-ATTCCTTTCCTTTC	STREME-35	chr10:41873200-41873400	115	129	-	15.4848	1.9e-06	0.00338	ATTCCATTCCATTC
78-CATTCCATGCCA	STREME-78	chr10:41873200-41873400	68	80	-	11.8727	3.13e-05	0.0289	CATTCGATTCCA
48-AAAGGAATGGAAT	STREME-48	chr10:41873200-41873400	116	129	+	13.4268	4e-06	0.00643	AATGGAATGGAAT
49-ATTTCATTCCATTC	STREME-49	chr10:41873200-41873400	100	114	-	11.9398	4.33e-06	0.00653	ATTCCATTCCACTC
65-GATTGGAATGGA	STREME-65	chr10:41873200-41873400	110	122	+	13.2551	3.67e-06	0.00602	GAATGGAATGGA
35-ATTCCTTTCCTTTC	STREME-35	chr10:41873200-41873400	165	179	-	15.2	3.67e-06	0.00598	ATTCCTTTCCATTA
69-CATTCCATTCGAGTC	STREME-69	chr10:41873200-41873400	15	30	-	-2.96629	9.21e-05	0.0829	CATTCCACTCGGGTT
51-TCSAATCCATTCCA	STREME-51	chr10:41873200-41873400	43	57	-	11.5244	2.93e-06	0.00559	TCCATTCCATTCTA
65-GATTGGAATGGA	STREME-65	chr10:41873200-41873400	75	87	+	13.2551	3.67e-06	0.00602	GAATGGAATGGA
51-TCSAATCCATTCCA	STREME-51	chr10:41873200-41873400	98	112	-	0.573171	8.74e-05	0.0628	TCCATTCCACTCGT
49-ATTTCATTCCATTC	STREME-49	chr10:41873200-41873400	80	94	-	14.8313	1.43e-06	0.00264	ATTCCATTCCATTC
45-AATAGAATGGAATG	STREME-45	chr10:41873200-41873400	46	60	+	2.84146	6.82e-05	0.0482	AATGGAATGGAATA
48-AAAGGAATGGAAT	STREME-48	chr10:41873200-41873400	111	124	+	13.4268	4e-06	0.00643	AATGGAATGGAAT
78-CATTCCATGCCA	STREME-78	chr10:41873200-41873400	178	190	-	17.2485	2.11e-06	0.00385	CATTCCATTCCA
69-CATTCCATTCGAGTC	STREME-69	chr10:41873200-41873400	185	200	-	7.11236	6.33e-06	0.0115	CATTCCATTCCATTC
48-AAAGGAATGGAAT	STREME-48	chr10:41873200-41873400	131	144	+	13.4268	4e-06	0.00643	AATGGAATGGAAT
78-CATTCCATGCCA	STREME-78	chr10:41873200-41873400	28	40	-	17.2485	2.11e-06	0.00385	CATTCCATTCCA
48-AAAGGAATGGAAT	STREME-48	chr10:41873200-41873400	71	84	+	8.08537	3.14e-05	0.0321	AATCGAATGGAAT
48-AAAGGAATGGAAT	STREME-48	chr10:41873200-41873400	181	194	+	13.4268	4e-06	0.00643	AATGGAATGGAAT
69-CATTCCATTCGAGTC	STREME-69	chr10:41873200-41873400	105	120	-	7.11236	6.33e-06	0.0115	CATTCCATTCCATTC
69-CATTCCATTCGAGTC	STREME-69	chr10:41873200-41873400	125	140	-	6.95506	6.62e-06	0.0115	CATTCCATTCTATTC
51-TCSAATCCATTCCA	STREME-51	chr10:41873200-41873400	68	82	-	4.10976	3.52e-05	0.0306	TCCATTCGATTCCA
49-ATTTCATTCCATTC	STREME-49	chr10:41873200-41873400	115	129	-	14.8313	1.43e-06	0.00264	ATTCCATTCCATTC
48-AAAGGAATGGAAT	STREME-48	chr10:41873200-41873400	16	29	+	7.87805	3.44e-05	0.033	ACCCGAGTGGAAT
78-CATTCCATGCCA	STREME-78	chr10:41873200-41873400	183	195	-	17.2485	2.11e-06	0.00385	CATTCCATTCCA
65-GATTGGAATGGA	STREME-65	chr10:41873200-41873400	45	57	+	13.2551	3.67e-06	0.00602	GAATGGAATGGA
49-ATTTCATTCCATTC	STREME-49	chr10:41873200-41873400	25	39	-	14.8313	1.43e-06	0.00264	ATTCCATTCCATTC
45-AATAGAATGGAATG	STREME-45	chr10:41873200-41873400	41	55	+	20.8537	5.32e-08	0.00125	AGTAGAATGGAATG
65-GATTGGAATGGA	STREME-65	chr10:41873200-41873400	160	172	+	8.80612	1.85e-05	0.0245	GAATGTAATGGA
45-AATAGAATGGAATG	STREME-45	chr10:41873200-41873400	181	195	+	14.7927	1.02e-06	0.00189	AATGGAATGGAATG
65-GATTGGAATGGA	STREME-65	chr10:41873200-41873400	80	92	+	13.2551	3.67e-06	0.00602	GAATGGAATGGA
76-GGCTGGAGTGCAGTG	STREME-76	chr10:41873200-41873400	20	35	+	10.3371	4.53e-06	0.043	GAGTGGAATGGAATG
48-AAAGGAATGGAAT	STREME-48	chr10:41873200-41873400	156	169	+	12.7805	5.29e-06	0.00826	AAAGGAATGTAAT
48-AAAGGAATGGAAT	STREME-48	chr10:41873200-41873400	186	199	+	13.4268	4e-06	0.00643	AATGGAATGGAAT
49-ATTTCATTCCATTC	STREME-49	chr10:41873200-41873400	180	194	-	14.8313	1.43e-06	0.00264	ATTCCATTCCATTC
35-ATTCCTTTCCTTTC	STREME-35	chr10:41873200-41873400	110	124	-	15.4848	1.9e-06	0.00338	ATTCCATTCCATTC
78-CATTCCATGCCA	STREME-78	chr10:41873200-41873400	128	140	-	11.6606	3.63e-05	0.0289	CATTCCATTCTA
49-ATTTCATTCCATTC	STREME-49	chr10:41873200-41873400	165	179	-	3.33735	6.79e-05	0.0487	ATTCCTTTCCATTA
45-AATAGAATGGAATG	STREME-45	chr10:41873200-41873400	186	200	+	14.7927	1.02e-06	0.00189	AATGGAATGGAATG
69-CATTCCATTCGAGTC	STREME-69	chr10:41873200-41873400	75	90	-	7.11236	6.33e-06	0.0115	CATTCCATTCCATTC
76-GGCTGGAGTGCAGTG	STREME-76	chr10:41873200-41873400	65	80	+	4.64045	3.25e-05	0.0478	GAGTGGAATCGAATG
51-TCSAATCCATTCCA	STREME-51	chr10:41873200-41873400	158	172	-	5.17073	2.44e-05	0.0279	TCCATTACATTCCT
49-ATTTCATTCCATTC	STREME-49	chr10:41873200-41873400	0	14	-	10.8434	6.69e-06	0.00909	ATTCCATTACATTC
27-ATCAACCCGAGTGGA	STREME-27	chr10:41873200-41873400	143	158	-	3.2439	7.77e-05	0.332	TTCCACTCGAGTTGA
35-ATTCCTTTCCTTTC	STREME-35	chr10:41873200-41873400	175	189	-	15.4848	1.9e-06	0.00338	ATTCCATTCCATTC
48-AAAGGAATGGAAT	STREME-48	chr10:41873200-41873400	76	89	+	13.4268	4e-06	0.00643	AATGGAATGGAAT
35-ATTCCTTTCCTTTC	STREME-35	chr10:41873200-41873400	100	114	-	10.3818	1.43e-05	0.0178	ATTCCATTCCACTC
76-GGCTGGAGTGCAGTG	STREME-76	chr10:41873200-41873400	75	90	+	4.62921	3.26e-05	0.0478	GAATGGAATGGAATG
51-TCSAATCCATTCCA	STREME-51	chr10:41873200-41873400	103	117	-	15.2927	8.22e-07	0.00184	TCCATTCCATTCCA
45-AATAGAATGGAATG	STREME-45	chr10:41873200-41873400	66	80	+	3.81707	5.03e-05	0.0427	AGTGGAATCGAATG
45-AATAGAATGGAATG	STREME-45	chr10:41873200-41873400	146	160	+	6.85366	2.08e-05	0.0195	ACTCGAGTGGAAAG
69-CATTCCATTCGAGTC	STREME-69	chr10:41873200-41873400	150	165	-	-3.2809	9.97e-05	0.0829	CATTCCTTTCCACTC
49-ATTTCATTCCATTC	STREME-49	chr10:41873200-41873400	75	89	-	14.8313	1.43e-06	0.00264	ATTCCATTCCATTC
65-GATTGGAATGGA	STREME-65	chr10:41873200-41873400	105	117	+	13.2551	3.67e-06	0.00602	GAATGGAATGGA
49-ATTTCATTCCATTC	STREME-49	chr10:41873200-41873400	20	34	-	11.9398	4.33e-06	0.00653	ATTCCATTCCACTC
58-GAAAYCGAAACTR	STREME-58	chr10:41873200-41873400	69	82	+	5.0	7.36e-05	0.729	GGAATCGAATGGA
35-ATTCCTTTCCTTTC	STREME-35	chr10:41873200-41873400	80	94	-	15.4848	1.9e-06	0.00338	ATTCCATTCCATTC
48-AAAGGAATGGAAT	STREME-48	chr10:41873200-41873400	81	94	+	13.4268	4e-06	0.00643	AATGGAATGGAAT
48-AAAGGAATGGAAT	STREME-48	chr10:41873200-41873400	101	114	+	10.561	1.27e-05	0.0174	AGTGGAATGGAAT
35-ATTCCTTTCCTTTC	STREME-35	chr10:41873200-41873400	20	34	-	10.3818	1.43e-05	0.0178	ATTCCATTCCACTC
45-AATAGAATGGAATG	STREME-45	chr10:41873200-41873400	171	185	+	10.7439	5.15e-06	0.00779	AAAGGAATGGAATG
45-AATAGAATGGAATG	STREME-45	chr10:41873200-41873400	106	120	+	14.7927	1.02e-06	0.00189	AATGGAATGGAATG
48-AAAGGAATGGAAT	STREME-48	chr10:41873200-41873400	121	134	+	8.20732	3e-05	0.0317	AATGGAATAGAAT
35-ATTCCTTTCCTTTC	STREME-35	chr10:41873200-41873400	185	199	-	15.4848	1.9e-06	0.00338	ATTCCATTCCATTC
69-CATTCCATTCGAGTC	STREME-69	chr10:41873200-41873400	100	115	-	7.26966	6.02e-06	0.0115	CATTCCATTCCACTC
49-ATTTCATTCCATTC	STREME-49	chr10:41873200-41873400	135	149	-	11.9518	4.28e-06	0.00653	AGTTGATTCCATTC
78-CATTCCATGCCA	STREME-78	chr10:41873200-41873400	118	130	-	11.6606	3.63e-05	0.0289	TATTCCATTCCA
35-ATTCCTTTCCTTTC	STREME-35	chr10:41873200-41873400	75	89	-	15.4848	1.9e-06	0.00338	ATTCCATTCCATTC
45-AATAGAATGGAATG	STREME-45	chr10:41873200-41873400	81	95	+	2.84146	6.82e-05	0.0482	AATGGAATGGAATA
77-AATGGAATCAACH	STREME-77	chr10:41873200-41873400	86	99	+	9.47191	1.35e-05	0.126	AATGGAATAAATA
51-TCSAATCCATTCCA	STREME-51	chr10:41873200-41873400	178	192	-	15.2927	8.22e-07	0.00184	TCCATTCCATTCCA
49-ATTTCATTCCATTC	STREME-49	chr10:41873200-41873400	70	84	-	11.6627	4.94e-06	0.00731	ATTCCATTCGATTC
49-ATTTCATTCCATTC	STREME-49	chr10:41873200-41873400	185	199	-	14.8313	1.43e-06	0.00264	ATTCCATTCCATTC
65-GATTGGAATGGA	STREME-65	chr10:41873200-41873400	0	12	+	8.80612	1.85e-05	0.0245	GAATGTAATGGA
65-GATTGGAATGGA	STREME-65	chr10:41873200-41873400	65	77	+	4.0102	7.57e-05	0.0706	GAGTGGAATCGA
35-ATTCCTTTCCTTTC	STREME-35	chr10:41873200-41873400	105	119	-	15.4848	1.9e-06	0.00338	ATTCCATTCCATTC
49-ATTTCATTCCATTC	STREME-49	chr10:41873200-41873400	105	119	-	14.8313	1.43e-06	0.00264	ATTCCATTCCATTC
51-TCSAATCCATTCCA	STREME-51	chr10:41873200-41873400	28	42	-	15.2927	8.22e-07	0.00184	TCCATTCCATTCCA
49-ATTTCATTCCATTC	STREME-49	chr10:41873200-41873400	45	59	-	14.8313	1.43e-06	0.00264	ATTCCATTCCATTC
69-CATTCCATTCGAGTC	STREME-69	chr10:41873200-41873400	175	190	-	7.11236	6.33e-06	0.0115	CATTCCATTCCATTC
65-GATTGGAATGGA	STREME-65	chr10:41873200-41873400	175	187	+	13.2551	3.67e-06	0.00602	GAATGGAATGGA
48-AAAGGAATGGAAT	STREME-48	chr10:41873200-41873400	106	119	+	13.4268	4e-06	0.00643	AATGGAATGGAAT
35-ATTCCTTTCCTTTC	STREME-35	chr10:41873200-41873400	170	184	-	20.8	1.28e-07	0.00218	ATTCCATTCCTTTC
49-ATTTCATTCCATTC	STREME-49	chr10:41873200-41873400	130	144	-	14.8313	1.43e-06	0.00264	ATTCCATTCCATTC
35-ATTCCTTTCCTTTC	STREME-35	chr10:41873200-41873400	120	134	-	9.88485	3.95e-05	0.0315	ATTCTATTCCATTC
65-GATTGGAATGGA	STREME-65	chr10:41873200-41873400	25	37	+	13.2551	3.67e-06	0.00602	GAATGGAATGGA
45-AATAGAATGGAATG	STREME-45	chr10:41873200-41873400	126	140	+	25.9756	6.29e-09	0.000384	AATAGAATGGAATG
51-TCSAATCCATTCCA	STREME-51	chr10:41873200-41873400	173	187	-	10.0366	5.48e-06	0.0082	TCCATTCCATTCCT
65-GATTGGAATGGA	STREME-65	chr10:41873200-41873400	40	52	+	3.64286	9.2e-05	0.0706	GAGTAGAATGGA
78-CATTCCATGCCA	STREME-78	chr10:41873200-41873400	83	95	-	11.6606	3.63e-05	0.0289	TATTCCATTCCA
78-CATTCCATGCCA	STREME-78	chr10:41873200-41873400	123	135	-	11.6606	3.63e-05	0.0289	CATTCTATTCCA
69-CATTCCATTCGAGTC	STREME-69	chr10:41873200-41873400	25	40	-	7.11236	6.33e-06	0.0115	CATTCCATTCCATTC
65-GATTGGAATGGA	STREME-65	chr10:41873200-41873400	180	192	+	13.2551	3.67e-06	0.00602	GAATGGAATGGA
78-CATTCCATGCCA	STREME-78	chr10:41873200-41873400	108	120	-	17.2485	2.11e-06	0.00385	CATTCCATTCCA
78-CATTCCATGCCA	STREME-78	chr10:41873200-41873400	73	85	-	11.8727	3.13e-05	0.0289	CATTCCATTCGA
35-ATTCCTTTCCTTTC	STREME-35	chr10:41873200-41873400	180	194	-	15.4848	1.9e-06	0.00338	ATTCCATTCCATTC
77-AATGGAATCAACH	STREME-77	chr10:41873200-41873400	51	64	+	9.47191	1.35e-05	0.126	AATGGAATAAATA
45-AATAGAATGGAATG	STREME-45	chr10:41873200-41873400	151	165	+	2.28049	8.12e-05	0.0559	AGTGGAAAGGAATG
35-ATTCCTTTCCTTTC	STREME-35	chr10:41873200-41873400	25	39	-	15.4848	1.9e-06	0.00338	ATTCCATTCCATTC
65-GATTGGAATGGA	STREME-65	chr10:41873200-41873400	20	32	+	13.4082	3.26e-06	0.00602	GAGTGGAATGGA
76-GGCTGGAGTGCAGTG	STREME-76	chr10:41873250-41873450	145	160	+	7.65169	1.28e-05	0.0478	GAATGGAATGCAATG
45-AATAGAATGGAATG	STREME-45	chr10:41873250-41873450	71	85	+	2.85366	6.8e-05	0.0482	AATGGAATAGAATG
51-TCSAATCCATTCCA	STREME-51	chr10:41873250-41873450	98	112	-	1.09756	7.61e-05	0.0562	TCCTTTCCACTCGA
78-CATTCCATGCCA	STREME-78	chr10:41873250-41873450	153	165	-	11.8727	3.13e-05	0.0289	CATTCCATTGCA
65-GATTGGAATGGA	STREME-65	chr10:41873250-41873450	30	42	+	13.2551	3.67e-06	0.00602	GAATGGAATGGA
78-CATTCCATGCCA	STREME-78	chr10:41873250-41873450	63	75	-	17.2485	2.11e-06	0.00385	CATTCCATTCCA
35-ATTCCTTTCCTTTC	STREME-35	chr10:41873250-41873450	120	134	-	20.8	1.28e-07	0.00218	ATTCCATTCCTTTC
45-AATAGAATGGAATG	STREME-45	chr10:41873250-41873450	151	165	+	10.2317	6.14e-06	0.00869	AATGCAATGGAATG
65-GATTGGAATGGA	STREME-65	chr10:41873250-41873450	150	162	+	3.71429	8.72e-05	0.0706	GAATGCAATGGA
45-AATAGAATGGAATG	STREME-45	chr10:41873250-41873450	111	125	+	2.87805	6.75e-05	0.0482	AATGTAATGGAAAG
65-GATTGGAATGGA	STREME-65	chr10:41873250-41873450	25	37	+	13.2551	3.67e-06	0.00602	GAATGGAATGGA
76-GGCTGGAGTGCAGTG	STREME-76	chr10:41873250-41873450	55	70	+	4.62921	3.26e-05	0.0478	GAATGGAATGGAATG
48-AAAGGAATGGAAT	STREME-48	chr10:41873250-41873450	106	119	+	12.7805	5.29e-06	0.00826	AAAGGAATGTAAT
76-GGCTGGAGTGCAGTG	STREME-76	chr10:41873250-41873450	15	30	+	4.64045	3.25e-05	0.0478	GAGTGGAATCGAATG
49-ATTTCATTCCATTC	STREME-49	chr10:41873250-41873450	70	84	-	11.012	6.27e-06	0.00868	ATTCTATTCCATTC
51-TCSAATCCATTCCA	STREME-51	chr10:41873250-41873450	128	142	-	15.2927	8.22e-07	0.00184	TCCATTCCATTCCA
78-CATTCCATGCCA	STREME-78	chr10:41873250-41873450	83	95	-	11.8727	3.13e-05	0.0289	GATTCCATTCCA
78-CATTCCATGCCA	STREME-78	chr10:41873250-41873450	33	45	-	11.6606	3.63e-05	0.0289	TATTCCATTCCA
65-GATTGGAATGGA	STREME-65	chr10:41873250-41873450	75	87	+	3.4898	9.78e-05	0.0706	GAATAGAATGGA
45-AATAGAATGGAATG	STREME-45	chr10:41873250-41873450	121	135	+	10.7439	5.15e-06	0.00779	AAAGGAATGGAATG
48-AAAGGAATGGAAT	STREME-48	chr10:41873250-41873450	51	64	+	10.561	1.27e-05	0.0174	AGTGGAATGGAAT
69-CATTCCATTCGAGTC	STREME-69	chr10:41873250-41873450	80	95	-	2.38202	2.38e-05	0.0283	GATTCCATTCCATTC
78-CATTCCATGCCA	STREME-78	chr10:41873250-41873450	23	35	-	11.8727	3.13e-05	0.0289	CATTCCATTCGA
77-AATGGAATCAACH	STREME-77	chr10:41873250-41873450	86	99	+	22.9213	4.17e-08	0.00151	AATGGAATCAACT
45-AATAGAATGGAATG	STREME-45	chr10:41873250-41873450	51	65	+	9.67073	7.38e-06	0.00966	AGTGGAATGGAATG
76-GGCTGGAGTGCAGTG	STREME-76	chr10:41873250-41873450	125	140	+	4.62921	3.26e-05	0.0478	GAATGGAATGGAATG
35-ATTCCTTTCCTTTC	STREME-35	chr10:41873250-41873450	50	64	-	10.3818	1.43e-05	0.0178	ATTCCATTCCACTC
51-TCSAATCCATTCCA	STREME-51	chr10:41873250-41873450	168	182	-	3.45122	4.27e-05	0.0351	TCCATTCCATACCC
69-CATTCCATTCGAGTC	STREME-69	chr10:41873250-41873450	75	90	-	6.95506	6.62e-06	0.0115	CATTCCATTCTATTC
51-TCSAATCCATTCCA	STREME-51	chr10:41873250-41873450	133	147	-	15.2927	8.22e-07	0.00184	TCCATTCCATTCCA
45-AATAGAATGGAATG	STREME-45	chr10:41873250-41873450	26	40	+	14.7927	1.02e-06	0.00189	AATGGAATGGAATG
69-CATTCCATTCGAGTC	STREME-69	chr10:41873250-41873450	50	65	-	7.26966	6.02e-06	0.0115	CATTCCATTCCACTC
35-ATTCCTTTCCTTTC	STREME-35	chr10:41873250-41873450	60	74	-	15.4848	1.9e-06	0.00338	ATTCCATTCCATTC
65-GATTGGAATGGA	STREME-65	chr10:41873250-41873450	140	152	+	13.2551	3.67e-06	0.00602	GAATGGAATGGA
51-TCSAATCCATTCCA	STREME-51	chr10:41873250-41873450	143	157	-	4.19512	3.42e-05	0.0306	TGCATTCCATTCCA
48-AAAGGAATGGAAT	STREME-48	chr10:41873250-41873450	166	179	+	6.54878	5.39e-05	0.0479	ACGGGTATGGAAT
65-GATTGGAATGGA	STREME-65	chr10:41873250-41873450	20	32	+	3.64286	9.2e-05	0.0706	GAATCGAATGGA
27-ATCAACCCGAGTGGA	STREME-27	chr10:41873250-41873450	92	107	+	23.8171	1.03e-08	0.000345	ATCAACTCGAGTGGA
45-AATAGAATGGAATG	STREME-45	chr10:41873250-41873450	16	30	+	3.81707	5.03e-05	0.0427	AGTGGAATCGAATG
51-TCSAATCCATTCCA	STREME-51	chr10:41873250-41873450	173	187	-	3.28049	4.48e-05	0.0364	TTGACTCCATTCCA
69-CATTCCATTCGAGTC	STREME-69	chr10:41873250-41873450	125	140	-	7.11236	6.33e-06	0.0115	CATTCCATTCCATTC
51-TCSAATCCATTCCA	STREME-51	chr10:41873250-41873450	18	32	-	4.10976	3.52e-05	0.0306	TCCATTCGATTCCA
27-ATCAACCCGAGTGGA	STREME-27	chr10:41873250-41873450	93	108	-	3.2439	7.77e-05	0.332	TTCCACTCGAGTTGA
48-AAAGGAATGGAAT	STREME-48	chr10:41873250-41873450	136	149	+	13.4268	4e-06	0.00643	AATGGAATGGAAT
69-CATTCCATTCGAGTC	STREME-69	chr10:41873250-41873450	55	70	-	7.11236	6.33e-06	0.0115	CATTCCATTCCATTC
78-CATTCCATGCCA	STREME-78	chr10:41873250-41873450	73	85	-	11.6606	3.63e-05	0.0289	CATTCTATTCCA
51-TCSAATCCATTCCA	STREME-51	chr10:41873250-41873450	148	162	-	4.15854	3.46e-05	0.0306	TCCATTGCATTCCA
65-GATTGGAATGGA	STREME-65	chr10:41873250-41873450	60	72	+	13.2551	3.67e-06	0.00602	GAATGGAATGGA
48-AAAGGAATGGAAT	STREME-48	chr10:41873250-41873450	61	74	+	13.4268	4e-06	0.00643	AATGGAATGGAAT
45-AATAGAATGGAATG	STREME-45	chr10:41873250-41873450	21	35	+	20.561	7.12e-08	0.00136	AATCGAATGGAATG
48-AAAGGAATGGAAT	STREME-48	chr10:41873250-41873450	26	39	+	13.4268	4e-06	0.00643	AATGGAATGGAAT
48-AAAGGAATGGAAT	STREME-48	chr10:41873250-41873450	151	164	+	7.9878	3.28e-05	0.0321	AATGCAATGGAAT
78-CATTCCATGCCA	STREME-78	chr10:41873250-41873450	53	65	-	17.2485	2.11e-06	0.00385	CATTCCATTCCA
45-AATAGAATGGAATG	STREME-45	chr10:41873250-41873450	66	80	+	2.84146	6.82e-05	0.0482	AATGGAATGGAATA
45-AATAGAATGGAATG	STREME-45	chr10:41873250-41873450	131	145	+	14.7927	1.02e-06	0.00189	AATGGAATGGAATG
49-ATTTCATTCCATTC	STREME-49	chr10:41873250-41873450	150	164	-	3.57831	6.32e-05	0.0458	ATTCCATTGCATTC
65-GATTGGAATGGA	STREME-65	chr10:41873250-41873450	110	122	+	8.80612	1.85e-05	0.0245	GAATGTAATGGA
51-TCSAATCCATTCCA	STREME-51	chr10:41873250-41873450	138	152	-	15.2927	8.22e-07	0.00184	TCCATTCCATTCCA
27-ATCAACCCGAGTGGA	STREME-27	chr10:41873250-41873450	7	22	+	7.08537	2.06e-05	0.149	ATAAATACGAGTGGA
49-ATTTCATTCCATTC	STREME-49	chr10:41873250-41873450	55	69	-	14.8313	1.43e-06	0.00264	ATTCCATTCCATTC
69-CATTCCATTCGAGTC	STREME-69	chr10:41873250-41873450	130	145	-	7.11236	6.33e-06	0.0115	CATTCCATTCCATTC
49-ATTTCATTCCATTC	STREME-49	chr10:41873250-41873450	75	89	-	8.81928	1.28e-05	0.0144	ATTCCATTCTATTC
65-GATTGGAATGGA	STREME-65	chr10:41873250-41873450	170	182	+	9.96939	1.39e-05	0.0194	GTATGGAATGGA
78-CATTCCATGCCA	STREME-78	chr10:41873250-41873450	28	40	-	17.2485	2.11e-06	0.00385	CATTCCATTCCA
76-GGCTGGAGTGCAGTG	STREME-76	chr10:41873250-41873450	135	150	+	4.62921	3.26e-05	0.0478	GAATGGAATGGAATG
49-ATTTCATTCCATTC	STREME-49	chr10:41873250-41873450	65	79	-	14.8313	1.43e-06	0.00264	ATTCCATTCCATTC
45-AATAGAATGGAATG	STREME-45	chr10:41873250-41873450	56	70	+	14.7927	1.02e-06	0.00189	AATGGAATGGAATG
69-CATTCCATTCGAGTC	STREME-69	chr10:41873250-41873450	105	120	-	0.303371	4.07e-05	0.0436	CATTACATTCCTTTC
65-GATTGGAATGGA	STREME-65	chr10:41873250-41873450	80	92	+	13.2551	3.67e-06	0.00602	GAATGGAATGGA
27-ATCAACCCGAGTGGA	STREME-27	chr10:41873250-41873450	42	57	+	7.08537	2.06e-05	0.149	ATAAATACGAGTGGA
49-ATTTCATTCCATTC	STREME-49	chr10:41873250-41873450	25	39	-	14.8313	1.43e-06	0.00264	ATTCCATTCCATTC
48-AAAGGAATGGAAT	STREME-48	chr10:41873250-41873450	121	134	+	23.9878	2.29e-08	0.000733	AAAGGAATGGAAT
35-ATTCCTTTCCTTTC	STREME-35	chr10:41873250-41873450	125	139	-	15.4848	1.9e-06	0.00338	ATTCCATTCCATTC
35-ATTCCTTTCCTTTC	STREME-35	chr10:41873250-41873450	145	159	-	10.097	3.3e-05	0.0301	ATTGCATTCCATTC
78-CATTCCATGCCA	STREME-78	chr10:41873250-41873450	143	155	-	17.2485	2.11e-06	0.00385	CATTCCATTCCA
68-AATRCATTCCA	STREME-68	chr10:41873250-41873450	148	159	-	10.949	1.01e-05	0.0902	ATTGCATTCCA
49-ATTTCATTCCATTC	STREME-49	chr10:41873250-41873450	30	44	-	14.8313	1.43e-06	0.00264	ATTCCATTCCATTC
45-AATAGAATGGAATG	STREME-45	chr10:41873250-41873450	61	75	+	14.7927	1.02e-06	0.00189	AATGGAATGGAATG
69-CATTCCATTCGAGTC	STREME-69	chr10:41873250-41873450	25	40	-	7.11236	6.33e-06	0.0115	CATTCCATTCCATTC
51-TCSAATCCATTCCA	STREME-51	chr10:41873250-41873450	118	132	-	10.3902	4.72e-06	0.00777	TCCATTCCTTTCCA
76-GGCTGGAGTGCAGTG	STREME-76	chr10:41873250-41873450	140	155	+	4.62921	3.26e-05	0.0478	GAATGGAATGGAATG
65-GATTGGAATGGA	STREME-65	chr10:41873250-41873450	55	67	+	13.2551	3.67e-06	0.00602	GAATGGAATGGA
49-ATTTCATTCCATTC	STREME-49	chr10:41873250-41873450	145	159	-	14.8313	1.43e-06	0.00264	ATTGCATTCCATTC
69-CATTCCATTCGAGTC	STREME-69	chr10:41873250-41873450	150	165	-	5.25843	1.06e-05	0.0171	CATTCCATTGCATTC
77-AATGGAATCAACH	STREME-77	chr10:41873250-41873450	36	49	+	9.47191	1.35e-05	0.126	AATGGAATAAATA
51-TCSAATCCATTCCA	STREME-51	chr10:41873250-41873450	53	67	-	15.2927	8.22e-07	0.00184	TCCATTCCATTCCA
78-CATTCCATGCCA	STREME-78	chr10:41873250-41873450	148	160	-	11.8727	3.13e-05	0.0289	CATTGCATTCCA
78-CATTCCATGCCA	STREME-78	chr10:41873250-41873450	118	130	-	11.9394	2.72e-05	0.0289	CATTCCTTTCCA
78-CATTCCATGCCA	STREME-78	chr10:41873250-41873450	103	115	-	11.9394	2.72e-05	0.0289	CATTCCTTTCCA
49-ATTTCATTCCATTC	STREME-49	chr10:41873250-41873450	115	129	-	3.33735	6.79e-05	0.0487	ATTCCTTTCCATTA
69-CATTCCATTCGAGTC	STREME-69	chr10:41873250-41873450	100	115	-	-3.2809	9.97e-05	0.0829	CATTCCTTTCCACTC
45-AATAGAATGGAATG	STREME-45	chr10:41873250-41873450	96	110	+	6.85366	2.08e-05	0.0195	ACTCGAGTGGAAAG
65-GATTGGAATGGA	STREME-65	chr10:41873250-41873450	125	137	+	13.2551	3.67e-06	0.00602	GAATGGAATGGA
69-CATTCCATTCGAGTC	STREME-69	chr10:41873250-41873450	20	35	-	17.7865	1.69e-07	0.00333	CATTCCATTCGATTC
48-AAAGGAATGGAAT	STREME-48	chr10:41873250-41873450	146	159	+	8.45122	2.74e-05	0.0307	AATGGAATGCAAT
45-AATAGAATGGAATG	STREME-45	chr10:41873250-41873450	126	140	+	14.7927	1.02e-06	0.00189	AATGGAATGGAATG
48-AAAGGAATGGAAT	STREME-48	chr10:41873250-41873450	56	69	+	13.4268	4e-06	0.00643	AATGGAATGGAAT
45-AATAGAATGGAATG	STREME-45	chr10:41873250-41873450	116	130	+	7.40244	1.71e-05	0.0167	AATGGAAAGGAATG
65-GATTGGAATGGA	STREME-65	chr10:41873250-41873450	105	117	+	7.78571	2.42e-05	0.0314	GAAAGGAATGTA
78-CATTCCATGCCA	STREME-78	chr10:41873250-41873450	123	135	-	11.9394	2.72e-05	0.0289	CATTCCATTCCT
78-CATTCCATGCCA	STREME-78	chr10:41873250-41873450	128	140	-	17.2485	2.11e-06	0.00385	CATTCCATTCCA
35-ATTCCTTTCCTTTC	STREME-35	chr10:41873250-41873450	75	89	-	9.88485	3.95e-05	0.0315	ATTCCATTCTATTC
76-GGCTGGAGTGCAGTG	STREME-76	chr10:41873250-41873450	50	65	+	10.3371	4.53e-06	0.043	GAGTGGAATGGAATG
35-ATTCCTTTCCTTTC	STREME-35	chr10:41873250-41873450	70	84	-	9.88485	3.95e-05	0.0315	ATTCTATTCCATTC
35-ATTCCTTTCCTTTC	STREME-35	chr10:41873250-41873450	80	94	-	15.4848	1.9e-06	0.00338	ATTCCATTCCATTC
45-AATAGAATGGAATG	STREME-45	chr10:41873250-41873450	81	95	+	2.9878	6.52e-05	0.0482	AATGGAATGGAATC
51-TCSAATCCATTCCA	STREME-51	chr10:41873250-41873450	83	97	-	3.14634	4.65e-05	0.0364	TTGATTCCATTCCA
35-ATTCCTTTCCTTTC	STREME-35	chr10:41873250-41873450	115	129	-	15.2	3.67e-06	0.00598	ATTCCTTTCCATTA
35-ATTCCTTTCCTTTC	STREME-35	chr10:41873250-41873450	25	39	-	15.4848	1.9e-06	0.00338	ATTCCATTCCATTC
69-CATTCCATTCGAGTC	STREME-69	chr10:41873250-41873450	140	155	-	7.11236	6.33e-06	0.0115	CATTCCATTCCATTC
49-ATTTCATTCCATTC	STREME-49	chr10:41873250-41873450	125	139	-	14.8313	1.43e-06	0.00264	ATTCCATTCCATTC
49-ATTTCATTCCATTC	STREME-49	chr10:41873250-41873450	85	99	-	11.9518	4.28e-06	0.00653	AGTTGATTCCATTC
45-AATAGAATGGAATG	STREME-45	chr10:41873250-41873450	141	155	+	14.7927	1.02e-06	0.00189	AATGGAATGGAATG
49-ATTTCATTCCATTC	STREME-49	chr10:41873250-41873450	130	144	-	14.8313	1.43e-06	0.00264	ATTCCATTCCATTC
35-ATTCCTTTCCTTTC	STREME-35	chr10:41873250-41873450	65	79	-	15.4848	1.9e-06	0.00338	ATTCCATTCCATTC
65-GATTGGAATGGA	STREME-65	chr10:41873250-41873450	130	142	+	13.2551	3.67e-06	0.00602	GAATGGAATGGA
78-CATTCCATGCCA	STREME-78	chr10:41873250-41873450	168	180	-	12.1515	2.14e-05	0.0289	CATTCCATACCC
35-ATTCCTTTCCTTTC	STREME-35	chr10:41873250-41873450	105	119	-	15.2	3.67e-06	0.00598	ATTACATTCCTTTC
35-ATTCCTTTCCTTTC	STREME-35	chr10:41873250-41873450	135	149	-	15.4848	1.9e-06	0.00338	ATTCCATTCCATTC
65-GATTGGAATGGA	STREME-65	chr10:41873250-41873450	100	112	+	3.92857	7.87e-05	0.0706	GAGTGGAAAGGA
69-CATTCCATTCGAGTC	STREME-69	chr10:41873250-41873450	60	75	-	7.11236	6.33e-06	0.0115	CATTCCATTCCATTC
78-CATTCCATGCCA	STREME-78	chr10:41873250-41873450	18	30	-	11.8727	3.13e-05	0.0289	CATTCGATTCCA
49-ATTTCATTCCATTC	STREME-49	chr10:41873250-41873450	100	114	-	5.3494	3.76e-05	0.0353	ATTCCTTTCCACTC
51-TCSAATCCATTCCA	STREME-51	chr10:41873250-41873450	73	87	-	3.97561	3.65e-05	0.0306	TCCATTCTATTCCA
49-ATTTCATTCCATTC	STREME-49	chr10:41873250-41873450	135	149	-	14.8313	1.43e-06	0.00264	ATTCCATTCCATTC
65-GATTGGAATGGA	STREME-65	chr10:41873250-41873450	135	147	+	13.2551	3.67e-06	0.00602	GAATGGAATGGA
51-TCSAATCCATTCCA	STREME-51	chr10:41873250-41873450	23	37	-	12.439	2.14e-06	0.00425	TCCATTCCATTCGA
48-AAAGGAATGGAAT	STREME-48	chr10:41873250-41873450	66	79	+	13.4268	4e-06	0.00643	AATGGAATGGAAT
45-AATAGAATGGAATG	STREME-45	chr10:41873250-41873450	31	45	+	2.84146	6.82e-05	0.0482	AATGGAATGGAATA
65-GATTGGAATGGA	STREME-65	chr10:41873250-41873450	120	132	+	10.5	9.61e-06	0.014	GAAAGGAATGGA
49-ATTTCATTCCATTC	STREME-49	chr10:41873250-41873450	50	64	-	11.9398	4.33e-06	0.00653	ATTCCATTCCACTC
35-ATTCCTTTCCTTTC	STREME-35	chr10:41873250-41873450	140	154	-	15.4848	1.9e-06	0.00338	ATTCCATTCCATTC
51-TCSAATCCATTCCA	STREME-51	chr10:41873250-41873450	68	82	-	4.59756	2.96e-05	0.0306	TCTATTCCATTCCA
48-AAAGGAATGGAAT	STREME-48	chr10:41873250-41873450	141	154	+	13.4268	4e-06	0.00643	AATGGAATGGAAT
58-GAAAYCGAAACTR	STREME-58	chr10:41873250-41873450	19	32	+	5.0	7.36e-05	0.729	GGAATCGAATGGA
78-CATTCCATGCCA	STREME-78	chr10:41873250-41873450	68	80	-	11.6606	3.63e-05	0.0289	TATTCCATTCCA
51-TCSAATCCATTCCA	STREME-51	chr10:41873250-41873450	28	42	-	15.2927	8.22e-07	0.00184	TCCATTCCATTCCA
45-AATAGAATGGAATG	STREME-45	chr10:41873250-41873450	76	90	+	25.9756	6.29e-09	0.000384	AATAGAATGGAATG
65-GATTGGAATGGA	STREME-65	chr10:41873250-41873450	15	27	+	4.0102	7.57e-05	0.0706	GAGTGGAATCGA
49-ATTTCATTCCATTC	STREME-49	chr10:41873250-41873450	20	34	-	11.6627	4.94e-06	0.00731	ATTCCATTCGATTC
65-GATTGGAATGGA	STREME-65	chr10:41873250-41873450	50	62	+	13.4082	3.26e-06	0.00602	GAGTGGAATGGA
51-TCSAATCCATTCCA	STREME-51	chr10:41873250-41873450	48	62	-	0.573171	8.74e-05	0.0628	TCCATTCCACTCGT
49-ATTTCATTCCATTC	STREME-49	chr10:41873250-41873450	120	134	-	11.1687	5.95e-06	0.00841	ATTCCATTCCTTTC
78-CATTCCATGCCA	STREME-78	chr10:41873250-41873450	138	150	-	17.2485	2.11e-06	0.00385	CATTCCATTCCA
69-CATTCCATTCGAGTC	STREME-69	chr10:41873250-41873450	135	150	-	7.11236	6.33e-06	0.0115	CATTCCATTCCATTC
48-AAAGGAATGGAAT	STREME-48	chr10:41873250-41873450	21	34	+	8.08537	3.14e-05	0.0321	AATCGAATGGAAT
48-AAAGGAATGGAAT	STREME-48	chr10:41873250-41873450	81	94	+	13.4268	4e-06	0.00643	AATGGAATGGAAT
78-CATTCCATGCCA	STREME-78	chr10:41873250-41873450	58	70	-	17.2485	2.11e-06	0.00385	CATTCCATTCCA
35-ATTCCTTTCCTTTC	STREME-35	chr10:41873250-41873450	55	69	-	15.4848	1.9e-06	0.00338	ATTCCATTCCATTC
69-CATTCCATTCGAGTC	STREME-69	chr10:41873250-41873450	45	60	-	1.35955	3.08e-05	0.0349	CATTCCACTCGTATT
45-AATAGAATGGAATG	STREME-45	chr10:41873250-41873450	136	150	+	14.7927	1.02e-06	0.00189	AATGGAATGGAATG
76-GGCTGGAGTGCAGTG	STREME-76	chr10:41873250-41873450	60	75	+	4.62921	3.26e-05	0.0478	GAATGGAATGGAATG
51-TCSAATCCATTCCA	STREME-51	chr10:41873250-41873450	108	122	-	5.17073	2.44e-05	0.0279	TCCATTACATTCCT
49-ATTTCATTCCATTC	STREME-49	chr10:41873250-41873450	140	154	-	14.8313	1.43e-06	0.00264	ATTCCATTCCATTC
45-AATAGAATGGAATG	STREME-45	chr10:41873250-41873450	106	120	+	5.35366	3.24e-05	0.0291	AAAGGAATGTAATG
65-GATTGGAATGGA	STREME-65	chr10:41873250-41873450	70	82	+	10.3673	1.1e-05	0.0156	GAATGGAATAGA
35-ATTCCTTTCCTTTC	STREME-35	chr10:41873250-41873450	150	164	-	10.097	3.3e-05	0.0301	ATTCCATTGCATTC
69-CATTCCATTCGAGTC	STREME-69	chr10:41873250-41873450	70	85	-	2.93258	2.01e-05	0.027	CATTCTATTCCATTC
48-AAAGGAATGGAAT	STREME-48	chr10:41873250-41873450	71	84	+	8.20732	3e-05	0.0317	AATGGAATAGAAT
51-TCSAATCCATTCCA	STREME-51	chr10:41873250-41873450	123	137	-	10.0366	5.48e-06	0.0082	TCCATTCCATTCCT
65-GATTGGAATGGA	STREME-65	chr10:41873250-41873450	65	77	+	13.2551	3.67e-06	0.00602	GAATGGAATGGA
78-CATTCCATGCCA	STREME-78	chr10:41873250-41873450	133	145	-	17.2485	2.11e-06	0.00385	CATTCCATTCCA
51-TCSAATCCATTCCA	STREME-51	chr10:41873250-41873450	63	77	-	15.2927	8.22e-07	0.00184	TCCATTCCATTCCA
49-ATTTCATTCCATTC	STREME-49	chr10:41873250-41873450	105	119	-	19.5542	1.71e-07	0.00264	ATTACATTCCTTTC
45-AATAGAATGGAATG	STREME-45	chr10:41873250-41873450	101	115	+	2.28049	8.12e-05	0.0559	AGTGGAAAGGAATG
78-CATTCCATGCCA	STREME-78	chr10:41873250-41873450	78	90	-	11.6606	3.63e-05	0.0289	CATTCCATTCTA
35-ATTCCTTTCCTTTC	STREME-35	chr10:41873250-41873450	130	144	-	15.4848	1.9e-06	0.00338	ATTCCATTCCATTC
69-CATTCCATTCGAGTC	STREME-69	chr10:41873250-41873450	120	135	-	4.14607	1.46e-05	0.0211	CATTCCATTCCTTTC
49-ATTTCATTCCATTC	STREME-49	chr10:41873250-41873450	80	94	-	14.8313	1.43e-06	0.00264	ATTCCATTCCATTC
51-TCSAATCCATTCCA	STREME-51	chr10:41873250-41873450	78	92	-	11.5244	2.93e-06	0.00559	TCCATTCCATTCTA
35-ATTCCTTTCCTTTC	STREME-35	chr10:41873250-41873450	30	44	-	15.4848	1.9e-06	0.00338	ATTCCATTCCATTC
48-AAAGGAATGGAAT	STREME-48	chr10:41873250-41873450	126	139	+	13.4268	4e-06	0.00643	AATGGAATGGAAT
27-ATCAACCCGAGTGGA	STREME-27	chr10:41873250-41873450	182	197	+	8.12195	1.38e-05	0.125	GTCAATGCGAGTGGA
49-ATTTCATTCCATTC	STREME-49	chr10:41873250-41873450	60	74	-	14.8313	1.43e-06	0.00264	ATTCCATTCCATTC
77-AATGGAATCAACH	STREME-77	chr10:41873250-41873450	1	14	+	9.47191	1.35e-05	0.126	AATGGAATAAATA
45-AATAGAATGGAATG	STREME-45	chr10:41873250-41873450	146	160	+	8.08537	1.36e-05	0.0144	AATGGAATGCAATG
35-ATTCCTTTCCTTTC	STREME-35	chr10:41873250-41873450	100	114	-	15.697	1.33e-06	0.00338	ATTCCTTTCCACTC
45-AATAGAATGGAATG	STREME-45	chr10:41873250-41873450	46	60	+	6.40244	2.4e-05	0.0222	ATACGAGTGGAATG
48-AAAGGAATGGAAT	STREME-48	chr10:41873250-41873450	131	144	+	13.4268	4e-06	0.00643	AATGGAATGGAAT
76-GGCTGGAGTGCAGTG	STREME-76	chr10:41873250-41873450	130	145	+	4.62921	3.26e-05	0.0478	GAATGGAATGGAATG
35-ATTCCTTTCCTTTC	STREME-35	chr10:41873250-41873450	20	34	-	10.097	3.3e-05	0.0301	ATTCCATTCGATTC
48-AAAGGAATGGAAT	STREME-48	chr10:41873250-41873450	31	44	+	13.4268	4e-06	0.00643	AATGGAATGGAAT
51-TCSAATCCATTCCA	STREME-51	chr10:41873250-41873450	103	117	-	6.23171	1.73e-05	0.0207	TACATTCCTTTCCA
65-GATTGGAATGGA	STREME-65	chr10:41873250-41873450	145	157	+	3.88776	8.01e-05	0.0706	GAATGGAATGCA
51-TCSAATCCATTCCA	STREME-51	chr10:41873250-41873450	58	72	-	15.2927	8.22e-07	0.00184	TCCATTCCATTCCA
76-GGCTGGAGTGCAGTG	STREME-76	chr10:41873250-41873450	25	40	+	4.62921	3.26e-05	0.0478	GAATGGAATGGAATG
49-ATTTCATTCCATTC	STREME-49	chr10:41873300-41873500	35	49	-	11.9518	4.28e-06	0.00653	AGTTGATTCCATTC
51-TCSAATCCATTCCA	STREME-51	chr10:41873300-41873500	83	97	-	15.2927	8.22e-07	0.00184	TCCATTCCATTCCA
45-AATAGAATGGAATG	STREME-45	chr10:41873300-41873500	26	40	+	25.9756	6.29e-09	0.000384	AATAGAATGGAATG
65-GATTGGAATGGA	STREME-65	chr10:41873300-41873500	80	92	+	13.2551	3.67e-06	0.00602	GAATGGAATGGA
35-ATTCCTTTCCTTTC	STREME-35	chr10:41873300-41873500	155	169	-	9.88485	3.95e-05	0.0315	ATTCAATTCCATTC
65-GATTGGAATGGA	STREME-65	chr10:41873300-41873500	150	162	+	13.2551	3.67e-06	0.00602	GAATGGAATGGA
65-GATTGGAATGGA	STREME-65	chr10:41873300-41873500	55	67	+	7.78571	2.42e-05	0.0314	GAAAGGAATGTA
78-CATTCCATGCCA	STREME-78	chr10:41873300-41873500	8	20	-	17.2485	2.11e-06	0.00385	CATTCCATTCCA
76-GGCTGGAGTGCAGTG	STREME-76	chr10:41873300-41873500	90	105	+	4.62921	3.26e-05	0.0478	GAATGGAATGGAATG
45-AATAGAATGGAATG	STREME-45	chr10:41873300-41873500	96	110	+	8.08537	1.36e-05	0.0144	AATGGAATGCAATG
48-AAAGGAATGGAAT	STREME-48	chr10:41873300-41873500	86	99	+	13.4268	4e-06	0.00643	AATGGAATGGAAT
35-ATTCCTTTCCTTTC	STREME-35	chr10:41873300-41873500	50	64	-	15.697	1.33e-06	0.00338	ATTCCTTTCCACTC
48-AAAGGAATGGAAT	STREME-48	chr10:41873300-41873500	151	164	+	13.4268	4e-06	0.00643	AATGGAATGGAAT
65-GATTGGAATGGA	STREME-65	chr10:41873300-41873500	140	152	+	13.4082	3.26e-06	0.00602	GAGTGGAATGGA
48-AAAGGAATGGAAT	STREME-48	chr10:41873300-41873500	81	94	+	13.4268	4e-06	0.00643	AATGGAATGGAAT
45-AATAGAATGGAATG	STREME-45	chr10:41873300-41873500	141	155	+	9.67073	7.38e-06	0.00966	AGTGGAATGGAATG
69-CATTCCATTCGAGTC	STREME-69	chr10:41873300-41873500	80	95	-	7.11236	6.33e-06	0.0115	CATTCCATTCCATTC
78-CATTCCATGCCA	STREME-78	chr10:41873300-41873500	178	190	-	17.2485	2.11e-06	0.00385	CATTCCATTCCA
45-AATAGAATGGAATG	STREME-45	chr10:41873300-41873500	21	35	+	2.85366	6.8e-05	0.0482	AATGGAATAGAATG
65-GATTGGAATGGA	STREME-65	chr10:41873300-41873500	155	167	+	3.70408	8.75e-05	0.0706	GAATGGAATTGA
49-ATTTCATTCCATTC	STREME-49	chr10:41873300-41873500	140	154	-	11.9398	4.33e-06	0.00653	ATTCCATTCCACTC
65-GATTGGAATGGA	STREME-65	chr10:41873300-41873500	5	17	+	13.2551	3.67e-06	0.00602	GAATGGAATGGA
45-AATAGAATGGAATG	STREME-45	chr10:41873300-41873500	31	45	+	2.9878	6.52e-05	0.0482	AATGGAATGGAATC
48-AAAGGAATGGAAT	STREME-48	chr10:41873300-41873500	181	194	+	5.10976	8.73e-05	0.0699	AATGGAATGGAGT
51-TCSAATCCATTCCA	STREME-51	chr10:41873300-41873500	93	107	-	4.19512	3.42e-05	0.0306	TGCATTCCATTCCA
65-GATTGGAATGGA	STREME-65	chr10:41873300-41873500	15	27	+	13.2551	3.67e-06	0.00602	GAATGGAATGGA
65-GATTGGAATGGA	STREME-65	chr10:41873300-41873500	100	112	+	3.71429	8.72e-05	0.0706	GAATGCAATGGA
65-GATTGGAATGGA	STREME-65	chr10:41873300-41873500	95	107	+	3.88776	8.01e-05	0.0706	GAATGGAATGCA
78-CATTCCATGCCA	STREME-78	chr10:41873300-41873500	183	195	-	12.1515	2.14e-05	0.0289	CACTCCATTCCA
65-GATTGGAATGGA	STREME-65	chr10:41873300-41873500	30	42	+	13.2551	3.67e-06	0.00602	GAATGGAATGGA
65-GATTGGAATGGA	STREME-65	chr10:41873300-41873500	90	102	+	13.2551	3.67e-06	0.00602	GAATGGAATGGA
65-GATTGGAATGGA	STREME-65	chr10:41873300-41873500	120	132	+	9.96939	1.39e-05	0.0194	GTATGGAATGGA
35-ATTCCTTTCCTTTC	STREME-35	chr10:41873300-41873500	80	94	-	15.4848	1.9e-06	0.00338	ATTCCATTCCATTC
45-AATAGAATGGAATG	STREME-45	chr10:41873300-41873500	91	105	+	14.7927	1.02e-06	0.00189	AATGGAATGGAATG
48-AAAGGAATGGAAT	STREME-48	chr10:41873300-41873500	186	199	+	8.79268	2.42e-05	0.0296	AATGGAGTGGAAT
78-CATTCCATGCCA	STREME-78	chr10:41873300-41873500	93	105	-	17.2485	2.11e-06	0.00385	CATTCCATTCCA
78-CATTCCATGCCA	STREME-78	chr10:41873300-41873500	53	65	-	11.9394	2.72e-05	0.0289	CATTCCTTTCCA
51-TCSAATCCATTCCA	STREME-51	chr10:41873300-41873500	123	137	-	3.28049	4.48e-05	0.0364	TTGACTCCATTCCA
78-CATTCCATGCCA	STREME-78	chr10:41873300-41873500	73	85	-	11.9394	2.72e-05	0.0289	CATTCCATTCCT
69-CATTCCATTCGAGTC	STREME-69	chr10:41873300-41873500	100	115	-	5.25843	1.06e-05	0.0171	CATTCCATTGCATTC
45-AATAGAATGGAATG	STREME-45	chr10:41873300-41873500	151	165	+	7.10976	1.89e-05	0.0179	AATGGAATGGAATT
45-AATAGAATGGAATG	STREME-45	chr10:41873300-41873500	11	25	+	14.7927	1.02e-06	0.00189	AATGGAATGGAATG
45-AATAGAATGGAATG	STREME-45	chr10:41873300-41873500	71	85	+	10.7439	5.15e-06	0.00779	AAAGGAATGGAATG
69-CATTCCATTCGAGTC	STREME-69	chr10:41873300-41873500	25	40	-	6.95506	6.62e-06	0.0115	CATTCCATTCTATTC
35-ATTCCTTTCCTTTC	STREME-35	chr10:41873300-41873500	185	199	-	10.3818	1.43e-05	0.0178	ATTCCACTCCATTC
48-AAAGGAATGGAAT	STREME-48	chr10:41873300-41873500	91	104	+	13.4268	4e-06	0.00643	AATGGAATGGAAT
45-AATAGAATGGAATG	STREME-45	chr10:41873300-41873500	46	60	+	6.85366	2.08e-05	0.0195	ACTCGAGTGGAAAG
27-ATCAACCCGAGTGGA	STREME-27	chr10:41873300-41873500	42	57	+	23.8171	1.03e-08	0.000345	ATCAACTCGAGTGGA
69-CATTCCATTCGAGTC	STREME-69	chr10:41873300-41873500	10	25	-	7.11236	6.33e-06	0.0115	CATTCCATTCCATTC
48-AAAGGAATGGAAT	STREME-48	chr10:41873300-41873500	1	14	+	10.561	1.27e-05	0.0174	AGTGGAATGGAAT
65-GATTGGAATGGA	STREME-65	chr10:41873300-41873500	20	32	+	10.3673	1.1e-05	0.0156	GAATGGAATAGA
51-TCSAATCCATTCCA	STREME-51	chr10:41873300-41873500	98	112	-	4.15854	3.46e-05	0.0306	TCCATTGCATTCCA
35-ATTCCTTTCCTTTC	STREME-35	chr10:41873300-41873500	75	89	-	15.4848	1.9e-06	0.00338	ATTCCATTCCATTC
68-AATRCATTCCA	STREME-68	chr10:41873300-41873500	98	109	-	10.949	1.01e-05	0.0902	ATTGCATTCCA
48-AAAGGAATGGAAT	STREME-48	chr10:41873300-41873500	146	159	+	13.4268	4e-06	0.00643	AATGGAATGGAAT
49-ATTTCATTCCATTC	STREME-49	chr10:41873300-41873500	155	169	-	11.988	4.21e-06	0.00653	ATTCAATTCCATTC
35-ATTCCTTTCCTTTC	STREME-35	chr10:41873300-41873500	15	29	-	15.4848	1.9e-06	0.00338	ATTCCATTCCATTC
51-TCSAATCCATTCCA	STREME-51	chr10:41873300-41873500	18	32	-	4.59756	2.96e-05	0.0306	TCTATTCCATTCCA
48-AAAGGAATGGAAT	STREME-48	chr10:41873300-41873500	6	19	+	13.4268	4e-06	0.00643	AATGGAATGGAAT
51-TCSAATCCATTCCA	STREME-51	chr10:41873300-41873500	13	27	-	15.2927	8.22e-07	0.00184	TCCATTCCATTCCA
35-ATTCCTTTCCTTTC	STREME-35	chr10:41873300-41873500	85	99	-	15.4848	1.9e-06	0.00338	ATTCCATTCCATTC
76-GGCTGGAGTGCAGTG	STREME-76	chr10:41873300-41873500	75	90	+	4.62921	3.26e-05	0.0478	GAATGGAATGGAATG
51-TCSAATCCATTCCA	STREME-51	chr10:41873300-41873500	178	192	-	15.2927	8.22e-07	0.00184	TCCATTCCATTCCA
35-ATTCCTTTCCTTTC	STREME-35	chr10:41873300-41873500	180	194	-	10.3818	1.43e-05	0.0178	ACTCCATTCCATTC
78-CATTCCATGCCA	STREME-78	chr10:41873300-41873500	3	15	-	17.2485	2.11e-06	0.00385	CATTCCATTCCA
78-CATTCCATGCCA	STREME-78	chr10:41873300-41873500	98	110	-	11.8727	3.13e-05	0.0289	CATTGCATTCCA
51-TCSAATCCATTCCA	STREME-51	chr10:41873300-41873500	118	132	-	3.45122	4.27e-05	0.0351	TCCATTCCATACCC
76-GGCTGGAGTGCAGTG	STREME-76	chr10:41873300-41873500	85	100	+	4.62921	3.26e-05	0.0478	GAATGGAATGGAATG
49-ATTTCATTCCATTC	STREME-49	chr10:41873300-41873500	145	159	-	14.8313	1.43e-06	0.00264	ATTCCATTCCATTC
45-AATAGAATGGAATG	STREME-45	chr10:41873300-41873500	86	100	+	14.7927	1.02e-06	0.00189	AATGGAATGGAATG
49-ATTTCATTCCATTC	STREME-49	chr10:41873300-41873500	10	24	-	14.8313	1.43e-06	0.00264	ATTCCATTCCATTC
45-AATAGAATGGAATG	STREME-45	chr10:41873300-41873500	156	170	+	2.85366	6.8e-05	0.0482	AATGGAATTGAATG
27-ATCAACCCGAGTGGA	STREME-27	chr10:41873300-41873500	43	58	-	3.2439	7.77e-05	0.332	TTCCACTCGAGTTGA
69-CATTCCATTCGAGTC	STREME-69	chr10:41873300-41873500	50	65	-	-3.2809	9.97e-05	0.0829	CATTCCTTTCCACTC
65-GATTGGAATGGA	STREME-65	chr10:41873300-41873500	175	187	+	13.2551	3.67e-06	0.00602	GAATGGAATGGA
69-CATTCCATTCGAGTC	STREME-69	chr10:41873300-41873500	175	190	-	7.11236	6.33e-06	0.0115	CATTCCATTCCATTC
78-CATTCCATGCCA	STREME-78	chr10:41873300-41873500	148	160	-	17.2485	2.11e-06	0.00385	CATTCCATTCCA
45-AATAGAATGGAATG	STREME-45	chr10:41873300-41873500	1	15	+	9.67073	7.38e-06	0.00966	AGTGGAATGGAATG
76-GGCTGGAGTGCAGTG	STREME-76	chr10:41873300-41873500	175	190	+	4.62921	3.26e-05	0.0478	GAATGGAATGGAATG
48-AAAGGAATGGAAT	STREME-48	chr10:41873300-41873500	31	44	+	13.4268	4e-06	0.00643	AATGGAATGGAAT
78-CATTCCATGCCA	STREME-78	chr10:41873300-41873500	68	80	-	11.9394	2.72e-05	0.0289	CATTCCTTTCCA
49-ATTTCATTCCATTC	STREME-49	chr10:41873300-41873500	50	64	-	5.3494	3.76e-05	0.0353	ATTCCTTTCCACTC
65-GATTGGAATGGA	STREME-65	chr10:41873300-41873500	10	22	+	13.2551	3.67e-06	0.00602	GAATGGAATGGA
48-AAAGGAATGGAAT	STREME-48	chr10:41873300-41873500	71	84	+	23.9878	2.29e-08	0.000733	AAAGGAATGGAAT
45-AATAGAATGGAATG	STREME-45	chr10:41873300-41873500	16	30	+	2.84146	6.82e-05	0.0482	AATGGAATGGAATA
35-ATTCCTTTCCTTTC	STREME-35	chr10:41873300-41873500	70	84	-	20.8	1.28e-07	0.00218	ATTCCATTCCTTTC
76-GGCTGGAGTGCAGTG	STREME-76	chr10:41873300-41873500	180	195	+	6.26966	2.03e-05	0.0478	GAATGGAATGGAGTG
48-AAAGGAATGGAAT	STREME-48	chr10:41873300-41873500	76	89	+	13.4268	4e-06	0.00643	AATGGAATGGAAT
49-ATTTCATTCCATTC	STREME-49	chr10:41873300-41873500	65	79	-	3.33735	6.79e-05	0.0487	ATTCCTTTCCATTA
48-AAAGGAATGGAAT	STREME-48	chr10:41873300-41873500	11	24	+	13.4268	4e-06	0.00643	AATGGAATGGAAT
65-GATTGGAATGGA	STREME-65	chr10:41873300-41873500	70	82	+	10.5	9.61e-06	0.014	GAAAGGAATGGA
78-CATTCCATGCCA	STREME-78	chr10:41873300-41873500	83	95	-	17.2485	2.11e-06	0.00385	CATTCCATTCCA
49-ATTTCATTCCATTC	STREME-49	chr10:41873300-41873500	95	109	-	14.8313	1.43e-06	0.00264	ATTGCATTCCATTC
51-TCSAATCCATTCCA	STREME-51	chr10:41873300-41873500	28	42	-	11.5244	2.93e-06	0.00559	TCCATTCCATTCTA
45-AATAGAATGGAATG	STREME-45	chr10:41873300-41873500	186	200	+	9.5	7.84e-06	0.01	AATGGAGTGGAATG
45-AATAGAATGGAATG	STREME-45	chr10:41873300-41873500	6	20	+	14.7927	1.02e-06	0.00189	AATGGAATGGAATG
51-TCSAATCCATTCCA	STREME-51	chr10:41873300-41873500	183	197	-	15.4268	7.72e-07	0.00184	TCCACTCCATTCCA
51-TCSAATCCATTCCA	STREME-51	chr10:41873300-41873500	68	82	-	10.3902	4.72e-06	0.00777	TCCATTCCTTTCCA
35-ATTCCTTTCCTTTC	STREME-35	chr10:41873300-41873500	90	104	-	15.4848	1.9e-06	0.00338	ATTCCATTCCATTC
65-GATTGGAATGGA	STREME-65	chr10:41873300-41873500	0	12	+	13.4082	3.26e-06	0.00602	GAGTGGAATGGA
51-TCSAATCCATTCCA	STREME-51	chr10:41873300-41873500	173	187	-	15.2927	8.22e-07	0.00184	TCCATTCCATTCCA
49-ATTTCATTCCATTC	STREME-49	chr10:41873300-41873500	55	69	-	19.5542	1.71e-07	0.00264	ATTACATTCCTTTC
51-TCSAATCCATTCCA	STREME-51	chr10:41873300-41873500	53	67	-	6.23171	1.73e-05	0.0207	TACATTCCTTTCCA
69-CATTCCATTCGAGTC	STREME-69	chr10:41873300-41873500	75	90	-	7.11236	6.33e-06	0.0115	CATTCCATTCCATTC
35-ATTCCTTTCCTTTC	STREME-35	chr10:41873300-41873500	10	24	-	15.4848	1.9e-06	0.00338	ATTCCATTCCATTC
49-ATTTCATTCCATTC	STREME-49	chr10:41873300-41873500	25	39	-	8.81928	1.28e-05	0.0144	ATTCCATTCTATTC
65-GATTGGAATGGA	STREME-65	chr10:41873300-41873500	25	37	+	3.4898	9.78e-05	0.0706	GAATAGAATGGA
49-ATTTCATTCCATTC	STREME-49	chr10:41873300-41873500	85	99	-	14.8313	1.43e-06	0.00264	ATTCCATTCCATTC
78-CATTCCATGCCA	STREME-78	chr10:41873300-41873500	13	25	-	17.2485	2.11e-06	0.00385	CATTCCATTCCA
49-ATTTCATTCCATTC	STREME-49	chr10:41873300-41873500	20	34	-	11.012	6.27e-06	0.00868	ATTCTATTCCATTC
78-CATTCCATGCCA	STREME-78	chr10:41873300-41873500	153	165	-	11.6606	3.63e-05	0.0289	AATTCCATTCCA
35-ATTCCTTTCCTTTC	STREME-35	chr10:41873300-41873500	145	159	-	15.4848	1.9e-06	0.00338	ATTCCATTCCATTC
35-ATTCCTTTCCTTTC	STREME-35	chr10:41873300-41873500	95	109	-	10.097	3.3e-05	0.0301	ATTGCATTCCATTC
51-TCSAATCCATTCCA	STREME-51	chr10:41873300-41873500	3	17	-	15.2927	8.22e-07	0.00184	TCCATTCCATTCCA
49-ATTTCATTCCATTC	STREME-49	chr10:41873300-41873500	100	114	-	3.57831	6.32e-05	0.0458	ATTCCATTGCATTC
78-CATTCCATGCCA	STREME-78	chr10:41873300-41873500	78	90	-	17.2485	2.11e-06	0.00385	CATTCCATTCCA
35-ATTCCTTTCCTTTC	STREME-35	chr10:41873300-41873500	175	189	-	15.4848	1.9e-06	0.00338	ATTCCATTCCATTC
49-ATTTCATTCCATTC	STREME-49	chr10:41873300-41873500	0	14	-	11.9398	4.33e-06	0.00653	ATTCCATTCCACTC
69-CATTCCATTCGAGTC	STREME-69	chr10:41873300-41873500	20	35	-	2.93258	2.01e-05	0.027	CATTCTATTCCATTC
48-AAAGGAATGGAAT	STREME-48	chr10:41873300-41873500	176	189	+	13.4268	4e-06	0.00643	AATGGAATGGAAT
49-ATTTCATTCCATTC	STREME-49	chr10:41873300-41873500	150	164	-	14.8313	1.43e-06	0.00264	ATTCCATTCCATTC
45-AATAGAATGGAATG	STREME-45	chr10:41873300-41873500	101	115	+	10.2317	6.14e-06	0.00869	AATGCAATGGAATG
51-TCSAATCCATTCCA	STREME-51	chr10:41873300-41873500	23	37	-	3.97561	3.65e-05	0.0306	TCCATTCTATTCCA
35-ATTCCTTTCCTTTC	STREME-35	chr10:41873300-41873500	65	79	-	15.2	3.67e-06	0.00598	ATTCCTTTCCATTA
45-AATAGAATGGAATG	STREME-45	chr10:41873300-41873500	66	80	+	7.40244	1.71e-05	0.0167	AATGGAAAGGAATG
49-ATTTCATTCCATTC	STREME-49	chr10:41873300-41873500	75	89	-	14.8313	1.43e-06	0.00264	ATTCCATTCCATTC
45-AATAGAATGGAATG	STREME-45	chr10:41873300-41873500	171	185	+	8.73171	1.05e-05	0.0125	CATGGAATGGAATG
78-CATTCCATGCCA	STREME-78	chr10:41873300-41873500	188	200	-	12.1515	2.14e-05	0.0289	CATTCCACTCCA
65-GATTGGAATGGA	STREME-65	chr10:41873300-41873500	60	72	+	8.80612	1.85e-05	0.0245	GAATGTAATGGA
49-ATTTCATTCCATTC	STREME-49	chr10:41873300-41873500	5	19	-	14.8313	1.43e-06	0.00264	ATTCCATTCCATTC
65-GATTGGAATGGA	STREME-65	chr10:41873300-41873500	85	97	+	13.2551	3.67e-06	0.00602	GAATGGAATGGA
78-CATTCCATGCCA	STREME-78	chr10:41873300-41873500	173	185	-	17.2485	2.11e-06	0.00385	CATTCCATTCCA
45-AATAGAATGGAATG	STREME-45	chr10:41873300-41873500	181	195	+	3.26829	5.95e-05	0.0467	AATGGAATGGAGTG
78-CATTCCATGCCA	STREME-78	chr10:41873300-41873500	18	30	-	11.6606	3.63e-05	0.0289	TATTCCATTCCA
51-TCSAATCCATTCCA	STREME-51	chr10:41873300-41873500	33	47	-	3.14634	4.65e-05	0.0364	TTGATTCCATTCCA
51-TCSAATCCATTCCA	STREME-51	chr10:41873300-41873500	88	102	-	15.2927	8.22e-07	0.00184	TCCATTCCATTCCA
76-GGCTGGAGTGCAGTG	STREME-76	chr10:41873300-41873500	10	25	+	4.62921	3.26e-05	0.0478	GAATGGAATGGAATG
45-AATAGAATGGAATG	STREME-45	chr10:41873300-41873500	166	180	+	4.09756	4.62e-05	0.0397	AATGCCATGGAATG
49-ATTTCATTCCATTC	STREME-49	chr10:41873300-41873500	30	44	-	14.8313	1.43e-06	0.00264	ATTCCATTCCATTC
48-AAAGGAATGGAAT	STREME-48	chr10:41873300-41873500	21	34	+	8.20732	3e-05	0.0317	AATGGAATAGAAT
45-AATAGAATGGAATG	STREME-45	chr10:41873300-41873500	81	95	+	14.7927	1.02e-06	0.00189	AATGGAATGGAATG
51-TCSAATCCATTCCA	STREME-51	chr10:41873300-41873500	153	167	-	9.70732	6.14e-06	0.00895	TCAATTCCATTCCA
49-ATTTCATTCCATTC	STREME-49	chr10:41873300-41873500	15	29	-	14.8313	1.43e-06	0.00264	ATTCCATTCCATTC
49-ATTTCATTCCATTC	STREME-49	chr10:41873300-41873500	70	84	-	11.1687	5.95e-06	0.00841	ATTCCATTCCTTTC
48-AAAGGAATGGAAT	STREME-48	chr10:41873300-41873500	141	154	+	10.561	1.27e-05	0.0174	AGTGGAATGGAAT
65-GATTGGAATGGA	STREME-65	chr10:41873300-41873500	145	157	+	13.2551	3.67e-06	0.00602	GAATGGAATGGA
49-ATTTCATTCCATTC	STREME-49	chr10:41873300-41873500	90	104	-	14.8313	1.43e-06	0.00264	ATTCCATTCCATTC
69-CATTCCATTCGAGTC	STREME-69	chr10:41873300-41873500	5	20	-	7.11236	6.33e-06	0.0115	CATTCCATTCCATTC
35-ATTCCTTTCCTTTC	STREME-35	chr10:41873300-41873500	0	14	-	10.3818	1.43e-05	0.0178	ATTCCATTCCACTC
69-CATTCCATTCGAGTC	STREME-69	chr10:41873300-41873500	0	15	-	7.26966	6.02e-06	0.0115	CATTCCATTCCACTC
69-CATTCCATTCGAGTC	STREME-69	chr10:41873300-41873500	140	155	-	7.26966	6.02e-06	0.0115	CATTCCATTCCACTC
27-ATCAACCCGAGTGGA	STREME-27	chr10:41873300-41873500	132	147	+	8.12195	1.38e-05	0.125	GTCAATGCGAGTGGA
65-GATTGGAATGGA	STREME-65	chr10:41873300-41873500	185	197	+	3.92857	7.87e-05	0.0706	GAATGGAGTGGA
78-CATTCCATGCCA	STREME-78	chr10:41873300-41873500	143	155	-	17.2485	2.11e-06	0.00385	CATTCCATTCCA
48-AAAGGAATGGAAT	STREME-48	chr10:41873300-41873500	16	29	+	13.4268	4e-06	0.00643	AATGGAATGGAAT
51-TCSAATCCATTCCA	STREME-51	chr10:41873300-41873500	58	72	-	5.17073	2.44e-05	0.0279	TCCATTACATTCCT
35-ATTCCTTTCCTTTC	STREME-35	chr10:41873300-41873500	55	69	-	15.2	3.67e-06	0.00598	ATTACATTCCTTTC
78-CATTCCATGCCA	STREME-78	chr10:41873300-41873500	33	45	-	11.8727	3.13e-05	0.0289	GATTCCATTCCA
78-CATTCCATGCCA	STREME-78	chr10:41873300-41873500	168	180	-	17.4606	1.29e-06	0.00385	CATTCCATGGCA
51-TCSAATCCATTCCA	STREME-51	chr10:41873300-41873500	78	92	-	15.2927	8.22e-07	0.00184	TCCATTCCATTCCA
78-CATTCCATGCCA	STREME-78	chr10:41873300-41873500	28	40	-	11.6606	3.63e-05	0.0289	CATTCCATTCTA
48-AAAGGAATGGAAT	STREME-48	chr10:41873300-41873500	96	109	+	8.45122	2.74e-05	0.0307	AATGGAATGCAAT
45-AATAGAATGGAATG	STREME-45	chr10:41873300-41873500	61	75	+	2.87805	6.75e-05	0.0482	AATGTAATGGAAAG
78-CATTCCATGCCA	STREME-78	chr10:41873300-41873500	103	115	-	11.8727	3.13e-05	0.0289	CATTCCATTGCA
65-GATTGGAATGGA	STREME-65	chr10:41873300-41873500	180	192	+	13.2551	3.67e-06	0.00602	GAATGGAATGGA
48-AAAGGAATGGAAT	STREME-48	chr10:41873300-41873500	116	129	+	6.54878	5.39e-05	0.0479	ACGGGTATGGAAT
49-ATTTCATTCCATTC	STREME-49	chr10:41873300-41873500	175	189	-	14.8313	1.43e-06	0.00264	ATTCCATTCCATTC
76-GGCTGGAGTGCAGTG	STREME-76	chr10:41873300-41873500	140	155	+	10.3371	4.53e-06	0.043	GAGTGGAATGGAATG
76-GGCTGGAGTGCAGTG	STREME-76	chr10:41873300-41873500	95	110	+	7.65169	1.28e-05	0.0478	GAATGGAATGCAATG
35-ATTCCTTTCCTTTC	STREME-35	chr10:41873300-41873500	25	39	-	9.88485	3.95e-05	0.0315	ATTCCATTCTATTC
48-AAAGGAATGGAAT	STREME-48	chr10:41873300-41873500	56	69	+	12.7805	5.29e-06	0.00826	AAAGGAATGTAAT
51-TCSAATCCATTCCA	STREME-51	chr10:41873300-41873500	8	22	-	15.2927	8.22e-07	0.00184	TCCATTCCATTCCA
69-CATTCCATTCGAGTC	STREME-69	chr10:41873300-41873500	180	195	-	-3.23596	9.85e-05	0.0829	CACTCCATTCCATTC
78-CATTCCATGCCA	STREME-78	chr10:41873300-41873500	118	130	-	12.1515	2.14e-05	0.0289	CATTCCATACCC
69-CATTCCATTCGAGTC	STREME-69	chr10:41873300-41873500	150	165	-	1.25843	3.17e-05	0.035	AATTCCATTCCATTC
45-AATAGAATGGAATG	STREME-45	chr10:41873300-41873500	161	175	+	5.79268	2.87e-05	0.0262	AATTGAATGCCATG
76-GGCTGGAGTGCAGTG	STREME-76	chr10:41873300-41873500	145	160	+	4.62921	3.26e-05	0.0478	GAATGGAATGGAATG
49-ATTTCATTCCATTC	STREME-49	chr10:41873300-41873500	180	194	-	3.91566	5.72e-05	0.0458	ACTCCATTCCATTC
76-GGCTGGAGTGCAGTG	STREME-76	chr10:41873300-41873500	80	95	+	4.62921	3.26e-05	0.0478	GAATGGAATGGAATG
35-ATTCCTTTCCTTTC	STREME-35	chr10:41873300-41873500	30	44	-	15.4848	1.9e-06	0.00338	ATTCCATTCCATTC
35-ATTCCTTTCCTTTC	STREME-35	chr10:41873300-41873500	5	19	-	15.4848	1.9e-06	0.00338	ATTCCATTCCATTC
77-AATGGAATCAACH	STREME-77	chr10:41873300-41873500	36	49	+	22.9213	4.17e-08	0.00151	AATGGAATCAACT
51-TCSAATCCATTCCA	STREME-51	chr10:41873300-41873500	73	87	-	10.0366	5.48e-06	0.0082	TCCATTCCATTCCT
45-AATAGAATGGAATG	STREME-45	chr10:41873300-41873500	176	190	+	14.7927	1.02e-06	0.00189	AATGGAATGGAATG
45-AATAGAATGGAATG	STREME-45	chr10:41873300-41873500	56	70	+	5.35366	3.24e-05	0.0291	AAAGGAATGTAATG
51-TCSAATCCATTCCA	STREME-51	chr10:41873300-41873500	138	152	-	0.853659	8.06e-05	0.0585	TCCATTCCACTCGC
69-CATTCCATTCGAGTC	STREME-69	chr10:41873300-41873500	145	160	-	7.11236	6.33e-06	0.0115	CATTCCATTCCATTC
51-TCSAATCCATTCCA	STREME-51	chr10:41873300-41873500	143	157	-	15.2927	8.22e-07	0.00184	TCCATTCCATTCCA
78-CATTCCATGCCA	STREME-78	chr10:41873300-41873500	23	35	-	11.6606	3.63e-05	0.0289	CATTCTATTCCA
76-GGCTGGAGTGCAGTG	STREME-76	chr10:41873300-41873500	0	15	+	10.3371	4.53e-06	0.043	GAGTGGAATGGAATG
45-AATAGAATGGAATG	STREME-45	chr10:41873300-41873500	51	65	+	2.28049	8.12e-05	0.0559	AGTGGAAAGGAATG
45-AATAGAATGGAATG	STREME-45	chr10:41873300-41873500	146	160	+	14.7927	1.02e-06	0.00189	AATGGAATGGAATG
35-ATTCCTTTCCTTTC	STREME-35	chr10:41873300-41873500	140	154	-	10.3818	1.43e-05	0.0178	ATTCCATTCCACTC
69-CATTCCATTCGAGTC	STREME-69	chr10:41873300-41873500	55	70	-	0.303371	4.07e-05	0.0436	CATTACATTCCTTTC
35-ATTCCTTTCCTTTC	STREME-35	chr10:41873300-41873500	20	34	-	9.88485	3.95e-05	0.0315	ATTCTATTCCATTC
65-GATTGGAATGGA	STREME-65	chr10:41873300-41873500	75	87	+	13.2551	3.67e-06	0.00602	GAATGGAATGGA
35-ATTCCTTTCCTTTC	STREME-35	chr10:41873300-41873500	100	114	-	10.097	3.3e-05	0.0301	ATTCCATTGCATTC
35-ATTCCTTTCCTTTC	STREME-35	chr10:41873300-41873500	150	164	-	15.4848	1.9e-06	0.00338	ATTCCATTCCATTC
69-CATTCCATTCGAGTC	STREME-69	chr10:41873300-41873500	30	45	-	2.38202	2.38e-05	0.0283	GATTCCATTCCATTC
51-TCSAATCCATTCCA	STREME-51	chr10:41873300-41873500	148	162	-	15.2927	8.22e-07	0.00184	TCCATTCCATTCCA
48-AAAGGAATGGAAT	STREME-48	chr10:41873300-41873500	101	114	+	7.9878	3.28e-05	0.0321	AATGCAATGGAAT
69-CATTCCATTCGAGTC	STREME-69	chr10:41873300-41873500	85	100	-	7.11236	6.33e-06	0.0115	CATTCCATTCCATTC
69-CATTCCATTCGAGTC	STREME-69	chr10:41873300-41873500	185	200	-	-3.2809	9.97e-05	0.0829	CATTCCACTCCATTC
48-AAAGGAATGGAAT	STREME-48	chr10:41873300-41873500	156	169	+	6.65854	5.2e-05	0.0464	AATGGAATTGAAT
69-CATTCCATTCGAGTC	STREME-69	chr10:41873300-41873500	90	105	-	7.11236	6.33e-06	0.0115	CATTCCATTCCATTC
49-ATTTCATTCCATTC	STREME-49	chr10:41873300-41873500	80	94	-	14.8313	1.43e-06	0.00264	ATTCCATTCCATTC
49-ATTTCATTCCATTC	STREME-49	chr10:41873300-41873500	185	199	-	3.77108	5.97e-05	0.0458	ATTCCACTCCATTC
45-AATAGAATGGAATG	STREME-45	chr10:41873300-41873500	76	90	+	14.7927	1.02e-06	0.00189	AATGGAATGGAATG
51-TCSAATCCATTCCA	STREME-51	chr10:41873300-41873500	48	62	-	1.09756	7.61e-05	0.0562	TCCTTTCCACTCGA
78-CATTCCATGCCA	STREME-78	chr10:41873300-41873500	88	100	-	17.2485	2.11e-06	0.00385	CATTCCATTCCA
69-CATTCCATTCGAGTC	STREME-69	chr10:41873300-41873500	70	85	-	4.14607	1.46e-05	0.0211	CATTCCATTCCTTTC
78-CATTCCATGCCA	STREME-78	chr10:41873300-41873500	158	170	-	11.6606	3.63e-05	0.0289	CATTCAATTCCA
76-GGCTGGAGTGCAGTG	STREME-76	chr10:41873300-41873500	185	200	+	10.6629	4.19e-06	0.043	GAATGGAGTGGAATG
76-GGCTGGAGTGCAGTG	STREME-76	chr10:41873300-41873500	5	20	+	4.62921	3.26e-05	0.0478	GAATGGAATGGAATG
65-GATTGGAATGGA	STREME-65	chr10:41873300-41873500	50	62	+	3.92857	7.87e-05	0.0706	GAGTGGAAAGGA
78-CATTCCATGCCA	STREME-78	chr10:41873350-41873550	133	145	-	12.1515	2.14e-05	0.0289	CACTCCATTCCA
78-CATTCCATGCCA	STREME-78	chr10:41873350-41873550	173	185	-	17.2485	2.11e-06	0.00385	CATTCCATTCCA
65-GATTGGAATGGA	STREME-65	chr10:41873350-41873550	125	137	+	13.2551	3.67e-06	0.00602	GAATGGAATGGA
45-AATAGAATGGAATG	STREME-45	chr10:41873350-41873550	156	170	+	4.67073	3.96e-05	0.0348	ACACCAGTGGAATG
65-GATTGGAATGGA	STREME-65	chr10:41873350-41873550	105	117	+	3.70408	8.75e-05	0.0706	GAATGGAATTGA
78-CATTCCATGCCA	STREME-78	chr10:41873350-41873550	103	115	-	11.6606	3.63e-05	0.0289	AATTCCATTCCA
76-GGCTGGAGTGCAGTG	STREME-76	chr10:41873350-41873550	30	45	+	4.62921	3.26e-05	0.0478	GAATGGAATGGAATG
69-CATTCCATTCGAGTC	STREME-69	chr10:41873350-41873550	100	115	-	1.25843	3.17e-05	0.035	AATTCCATTCCATTC
76-GGCTGGAGTGCAGTG	STREME-76	chr10:41873350-41873550	40	55	+	4.62921	3.26e-05	0.0478	GAATGGAATGGAATG
45-AATAGAATGGAATG	STREME-45	chr10:41873350-41873550	121	135	+	8.73171	1.05e-05	0.0125	CATGGAATGGAATG
49-ATTTCATTCCATTC	STREME-49	chr10:41873350-41873550	0	14	-	5.3494	3.76e-05	0.0353	ATTCCTTTCCACTC
51-TCSAATCCATTCCA	STREME-51	chr10:41873350-41873550	138	152	-	8.68293	8.68e-06	0.0113	TCCATTCCACTCCA
35-ATTCCTTTCCTTTC	STREME-35	chr10:41873350-41873550	0	14	-	15.697	1.33e-06	0.00338	ATTCCTTTCCACTC
49-ATTTCATTCCATTC	STREME-49	chr10:41873350-41873550	90	104	-	11.9398	4.33e-06	0.00653	ATTCCATTCCACTC
78-CATTCCATGCCA	STREME-78	chr10:41873350-41873550	68	80	-	12.1515	2.14e-05	0.0289	CATTCCATACCC
51-TCSAATCCATTCCA	STREME-51	chr10:41873350-41873550	168	182	-	15.2927	8.22e-07	0.00184	TCCATTCCATTCCA
45-AATAGAATGGAATG	STREME-45	chr10:41873350-41873550	116	130	+	4.09756	4.62e-05	0.0397	AATGCCATGGAATG
35-ATTCCTTTCCTTTC	STREME-35	chr10:41873350-41873550	135	149	-	10.3818	1.43e-05	0.0178	ATTCCACTCCATTC
35-ATTCCTTTCCTTTC	STREME-35	chr10:41873350-41873550	105	119	-	9.88485	3.95e-05	0.0315	ATTCAATTCCATTC
65-GATTGGAATGGA	STREME-65	chr10:41873350-41873550	20	32	+	10.5	9.61e-06	0.014	GAAAGGAATGGA
49-ATTTCATTCCATTC	STREME-49	chr10:41873350-41873550	145	159	-	7.93976	1.73e-05	0.0184	TGTTTATTCCATTC
51-TCSAATCCATTCCA	STREME-51	chr10:41873350-41873550	103	117	-	9.70732	6.14e-06	0.00895	TCAATTCCATTCCA
45-AATAGAATGGAATG	STREME-45	chr10:41873350-41873550	91	105	+	9.67073	7.38e-06	0.00966	AGTGGAATGGAATG
69-CATTCCATTCGAGTC	STREME-69	chr10:41873350-41873550	40	55	-	7.11236	6.33e-06	0.0115	CATTCCATTCCATTC
49-ATTTCATTCCATTC	STREME-49	chr10:41873350-41873550	20	34	-	11.1687	5.95e-06	0.00841	ATTCCATTCCTTTC
78-CATTCCATGCCA	STREME-78	chr10:41873350-41873550	28	40	-	17.2485	2.11e-06	0.00385	CATTCCATTCCA
49-ATTTCATTCCATTC	STREME-49	chr10:41873350-41873550	175	189	-	14.8313	1.43e-06	0.00264	ATTCCATTCCATTC
69-CATTCCATTCGAGTC	STREME-69	chr10:41873350-41873550	180	195	-	7.11236	6.33e-06	0.0115	CATTCCATTCCATTC
69-CATTCCATTCGAGTC	STREME-69	chr10:41873350-41873550	25	40	-	7.11236	6.33e-06	0.0115	CATTCCATTCCATTC
49-ATTTCATTCCATTC	STREME-49	chr10:41873350-41873550	130	144	-	3.91566	5.72e-05	0.0458	ACTCCATTCCATTC
69-CATTCCATTCGAGTC	STREME-69	chr10:41873350-41873550	35	50	-	7.11236	6.33e-06	0.0115	CATTCCATTCCATTC
49-ATTTCATTCCATTC	STREME-49	chr10:41873350-41873550	15	29	-	3.33735	6.79e-05	0.0487	ATTCCTTTCCATTA
48-AAAGGAATGGAAT	STREME-48	chr10:41873350-41873550	161	174	+	10.561	1.27e-05	0.0174	AGTGGAATGGAAT
65-GATTGGAATGGA	STREME-65	chr10:41873350-41873550	135	147	+	3.92857	7.87e-05	0.0706	GAATGGAGTGGA
69-CATTCCATTCGAGTC	STREME-69	chr10:41873350-41873550	30	45	-	7.11236	6.33e-06	0.0115	CATTCCATTCCATTC
65-GATTGGAATGGA	STREME-65	chr10:41873350-41873550	140	152	+	13.4082	3.26e-06	0.00602	GAGTGGAATGGA
35-ATTCCTTTCCTTTC	STREME-35	chr10:41873350-41873550	35	49	-	15.4848	1.9e-06	0.00338	ATTCCATTCCATTC
65-GATTGGAATGGA	STREME-65	chr10:41873350-41873550	45	57	+	3.88776	8.01e-05	0.0706	GAATGGAATGCA
76-GGCTGGAGTGCAGTG	STREME-76	chr10:41873350-41873550	160	175	+	4.69663	3.2e-05	0.0478	CAGTGGAATGGAATG
78-CATTCCATGCCA	STREME-78	chr10:41873350-41873550	123	135	-	17.2485	2.11e-06	0.00385	CATTCCATTCCA
45-AATAGAATGGAATG	STREME-45	chr10:41873350-41873550	111	125	+	5.79268	2.87e-05	0.0262	AATTGAATGCCATG
45-AATAGAATGGAATG	STREME-45	chr10:41873350-41873550	96	110	+	14.7927	1.02e-06	0.00189	AATGGAATGGAATG
48-AAAGGAATGGAAT	STREME-48	chr10:41873350-41873550	186	199	+	13.4268	4e-06	0.00643	AATGGAATGGAAT
51-TCSAATCCATTCCA	STREME-51	chr10:41873350-41873550	28	42	-	15.2927	8.22e-07	0.00184	TCCATTCCATTCCA
48-AAAGGAATGGAAT	STREME-48	chr10:41873350-41873550	31	44	+	13.4268	4e-06	0.00643	AATGGAATGGAAT
35-ATTCCTTTCCTTTC	STREME-35	chr10:41873350-41873550	30	44	-	15.4848	1.9e-06	0.00338	ATTCCATTCCATTC
45-AATAGAATGGAATG	STREME-45	chr10:41873350-41873550	26	40	+	14.7927	1.02e-06	0.00189	AATGGAATGGAATG
45-AATAGAATGGAATG	STREME-45	chr10:41873350-41873550	171	185	+	14.7927	1.02e-06	0.00189	AATGGAATGGAATG
78-CATTCCATGCCA	STREME-78	chr10:41873350-41873550	18	30	-	11.9394	2.72e-05	0.0289	CATTCCTTTCCA
35-ATTCCTTTCCTTTC	STREME-35	chr10:41873350-41873550	175	189	-	15.4848	1.9e-06	0.00338	ATTCCATTCCATTC
76-GGCTGGAGTGCAGTG	STREME-76	chr10:41873350-41873550	90	105	+	10.3371	4.53e-06	0.043	GAGTGGAATGGAATG
48-AAAGGAATGGAAT	STREME-48	chr10:41873350-41873550	51	64	+	7.9878	3.28e-05	0.0321	AATGCAATGGAAT
45-AATAGAATGGAATG	STREME-45	chr10:41873350-41873550	126	140	+	14.7927	1.02e-06	0.00189	AATGGAATGGAATG
35-ATTCCTTTCCTTTC	STREME-35	chr10:41873350-41873550	180	194	-	15.4848	1.9e-06	0.00338	ATTCCATTCCATTC
45-AATAGAATGGAATG	STREME-45	chr10:41873350-41873550	101	115	+	7.10976	1.89e-05	0.0179	AATGGAATGGAATT
45-AATAGAATGGAATG	STREME-45	chr10:41873350-41873550	131	145	+	3.26829	5.95e-05	0.0467	AATGGAATGGAGTG
78-CATTCCATGCCA	STREME-78	chr10:41873350-41873550	53	65	-	11.8727	3.13e-05	0.0289	CATTCCATTGCA
49-ATTTCATTCCATTC	STREME-49	chr10:41873350-41873550	95	109	-	14.8313	1.43e-06	0.00264	ATTCCATTCCATTC
65-GATTGGAATGGA	STREME-65	chr10:41873350-41873550	100	112	+	13.2551	3.67e-06	0.00602	GAATGGAATGGA
69-CATTCCATTCGAGTC	STREME-69	chr10:41873350-41873550	170	185	-	7.11236	6.33e-06	0.0115	CATTCCATTCCATTC
48-AAAGGAATGGAAT	STREME-48	chr10:41873350-41873550	96	109	+	13.4268	4e-06	0.00643	AATGGAATGGAAT
49-ATTTCATTCCATTC	STREME-49	chr10:41873350-41873550	35	49	-	14.8313	1.43e-06	0.00264	ATTCCATTCCATTC
76-GGCTGGAGTGCAGTG	STREME-76	chr10:41873350-41873550	185	200	+	4.62921	3.26e-05	0.0478	GAATGGAATGGAATG
49-ATTTCATTCCATTC	STREME-49	chr10:41873350-41873550	45	59	-	14.8313	1.43e-06	0.00264	ATTGCATTCCATTC
51-TCSAATCCATTCCA	STREME-51	chr10:41873350-41873550	123	137	-	15.2927	8.22e-07	0.00184	TCCATTCCATTCCA
76-GGCTGGAGTGCAGTG	STREME-76	chr10:41873350-41873550	140	155	+	4.38202	3.47e-05	0.0501	GAGTGGAATGGAATA
51-TCSAATCCATTCCA	STREME-51	chr10:41873350-41873550	8	22	-	5.17073	2.44e-05	0.0279	TCCATTACATTCCT
45-AATAGAATGGAATG	STREME-45	chr10:41873350-41873550	106	120	+	2.85366	6.8e-05	0.0482	AATGGAATTGAATG
65-GATTGGAATGGA	STREME-65	chr10:41873350-41873550	40	52	+	13.2551	3.67e-06	0.00602	GAATGGAATGGA
48-AAAGGAATGGAAT	STREME-48	chr10:41873350-41873550	91	104	+	10.561	1.27e-05	0.0174	AGTGGAATGGAAT
48-AAAGGAATGGAAT	STREME-48	chr10:41873350-41873550	181	194	+	13.4268	4e-06	0.00643	AATGGAATGGAAT
65-GATTGGAATGGA	STREME-65	chr10:41873350-41873550	10	22	+	8.80612	1.85e-05	0.0245	GAATGTAATGGA
48-AAAGGAATGGAAT	STREME-48	chr10:41873350-41873550	141	154	+	10.561	1.27e-05	0.0174	AGTGGAATGGAAT
69-CATTCCATTCGAGTC	STREME-69	chr10:41873350-41873550	175	190	-	7.11236	6.33e-06	0.0115	CATTCCATTCCATTC
69-CATTCCATTCGAGTC	STREME-69	chr10:41873350-41873550	5	20	-	0.303371	4.07e-05	0.0436	CATTACATTCCTTTC
76-GGCTGGAGTGCAGTG	STREME-76	chr10:41873350-41873550	45	60	+	7.65169	1.28e-05	0.0478	GAATGGAATGCAATG
45-AATAGAATGGAATG	STREME-45	chr10:41873350-41873550	51	65	+	10.2317	6.14e-06	0.00869	AATGCAATGGAATG
49-ATTTCATTCCATTC	STREME-49	chr10:41873350-41873550	25	39	-	14.8313	1.43e-06	0.00264	ATTCCATTCCATTC
69-CATTCCATTCGAGTC	STREME-69	chr10:41873350-41873550	95	110	-	7.11236	6.33e-06	0.0115	CATTCCATTCCATTC
35-ATTCCTTTCCTTTC	STREME-35	chr10:41873350-41873550	5	19	-	15.2	3.67e-06	0.00598	ATTACATTCCTTTC
48-AAAGGAATGGAAT	STREME-48	chr10:41873350-41873550	66	79	+	6.54878	5.39e-05	0.0479	ACGGGTATGGAAT
51-TCSAATCCATTCCA	STREME-51	chr10:41873350-41873550	3	17	-	6.23171	1.73e-05	0.0207	TACATTCCTTTCCA
65-GATTGGAATGGA	STREME-65	chr10:41873350-41873550	30	42	+	13.2551	3.67e-06	0.00602	GAATGGAATGGA
65-GATTGGAATGGA	STREME-65	chr10:41873350-41873550	180	192	+	13.2551	3.67e-06	0.00602	GAATGGAATGGA
49-ATTTCATTCCATTC	STREME-49	chr10:41873350-41873550	100	114	-	14.8313	1.43e-06	0.00264	ATTCCATTCCATTC
45-AATAGAATGGAATG	STREME-45	chr10:41873350-41873550	161	175	+	9.67073	7.38e-06	0.00966	AGTGGAATGGAATG
51-TCSAATCCATTCCA	STREME-51	chr10:41873350-41873550	33	47	-	15.2927	8.22e-07	0.00184	TCCATTCCATTCCA
49-ATTTCATTCCATTC	STREME-49	chr10:41873350-41873550	180	194	-	14.8313	1.43e-06	0.00264	ATTCCATTCCATTC
78-CATTCCATGCCA	STREME-78	chr10:41873350-41873550	138	150	-	12.1515	2.14e-05	0.0289	CATTCCACTCCA
45-AATAGAATGGAATG	STREME-45	chr10:41873350-41873550	136	150	+	9.5	7.84e-06	0.01	AATGGAGTGGAATG
27-ATCAACCCGAGTGGA	STREME-27	chr10:41873350-41873550	152	167	+	12.939	2.05e-06	0.0265	ATAAACACCAGTGGA
45-AATAGAATGGAATG	STREME-45	chr10:41873350-41873550	31	45	+	14.7927	1.02e-06	0.00189	AATGGAATGGAATG
49-ATTTCATTCCATTC	STREME-49	chr10:41873350-41873550	170	184	-	14.8313	1.43e-06	0.00264	ATTCCATTCCATTC
51-TCSAATCCATTCCA	STREME-51	chr10:41873350-41873550	163	177	-	15.2927	8.22e-07	0.00184	TCCATTCCATTCCA
76-GGCTGGAGTGCAGTG	STREME-76	chr10:41873350-41873550	175	190	+	4.62921	3.26e-05	0.0478	GAATGGAATGGAATG
77-AATGGAATCAACH	STREME-77	chr10:41873350-41873550	146	159	+	20.0	1.85e-07	0.00501	AATGGAATAAACA
51-TCSAATCCATTCCA	STREME-51	chr10:41873350-41873550	173	187	-	15.2927	8.22e-07	0.00184	TCCATTCCATTCCA
49-ATTTCATTCCATTC	STREME-49	chr10:41873350-41873550	125	139	-	14.8313	1.43e-06	0.00264	ATTCCATTCCATTC
48-AAAGGAATGGAAT	STREME-48	chr10:41873350-41873550	166	179	+	13.4268	4e-06	0.00643	AATGGAATGGAAT
45-AATAGAATGGAATG	STREME-45	chr10:41873350-41873550	11	25	+	2.87805	6.75e-05	0.0482	AATGTAATGGAAAG
48-AAAGGAATGGAAT	STREME-48	chr10:41873350-41873550	21	34	+	23.9878	2.29e-08	0.000733	AAAGGAATGGAAT
35-ATTCCTTTCCTTTC	STREME-35	chr10:41873350-41873550	95	109	-	15.4848	1.9e-06	0.00338	ATTCCATTCCATTC
65-GATTGGAATGGA	STREME-65	chr10:41873350-41873550	165	177	+	13.2551	3.67e-06	0.00602	GAATGGAATGGA
76-GGCTGGAGTGCAGTG	STREME-76	chr10:41873350-41873550	135	150	+	10.6629	4.19e-06	0.043	GAATGGAGTGGAATG
78-CATTCCATGCCA	STREME-78	chr10:41873350-41873550	48	60	-	11.8727	3.13e-05	0.0289	CATTGCATTCCA
45-AATAGAATGGAATG	STREME-45	chr10:41873350-41873550	1	15	+	2.28049	8.12e-05	0.0559	AGTGGAAAGGAATG
51-TCSAATCCATTCCA	STREME-51	chr10:41873350-41873550	48	62	-	4.15854	3.46e-05	0.0306	TCCATTGCATTCCA
35-ATTCCTTTCCTTTC	STREME-35	chr10:41873350-41873550	185	199	-	15.4848	1.9e-06	0.00338	ATTCCATTCCATTC
78-CATTCCATGCCA	STREME-78	chr10:41873350-41873550	178	190	-	17.2485	2.11e-06	0.00385	CATTCCATTCCA
51-TCSAATCCATTCCA	STREME-51	chr10:41873350-41873550	73	87	-	3.28049	4.48e-05	0.0364	TTGACTCCATTCCA
69-CATTCCATTCGAGTC	STREME-69	chr10:41873350-41873550	50	65	-	5.25843	1.06e-05	0.0171	CATTCCATTGCATTC
49-ATTTCATTCCATTC	STREME-49	chr10:41873350-41873550	160	174	-	7.3253	2.09e-05	0.0211	ATTCCATTCCACTG
69-CATTCCATTCGAGTC	STREME-69	chr10:41873350-41873550	0	15	-	-3.2809	9.97e-05	0.0829	CATTCCTTTCCACTC
76-GGCTGGAGTGCAGTG	STREME-76	chr10:41873350-41873550	25	40	+	4.62921	3.26e-05	0.0478	GAATGGAATGGAATG
69-CATTCCATTCGAGTC	STREME-69	chr10:41873350-41873550	130	145	-	-3.23596	9.85e-05	0.0829	CACTCCATTCCATTC
45-AATAGAATGGAATG	STREME-45	chr10:41873350-41873550	176	190	+	14.7927	1.02e-06	0.00189	AATGGAATGGAATG
76-GGCTGGAGTGCAGTG	STREME-76	chr10:41873350-41873550	35	50	+	4.62921	3.26e-05	0.0478	GAATGGAATGGAATG
45-AATAGAATGGAATG	STREME-45	chr10:41873350-41873550	16	30	+	7.40244	1.71e-05	0.0167	AATGGAAAGGAATG
69-CATTCCATTCGAGTC	STREME-69	chr10:41873350-41873550	20	35	-	4.14607	1.46e-05	0.0211	CATTCCATTCCTTTC
78-CATTCCATGCCA	STREME-78	chr10:41873350-41873550	183	195	-	17.2485	2.11e-06	0.00385	CATTCCATTCCA
65-GATTGGAATGGA	STREME-65	chr10:41873350-41873550	170	182	+	13.2551	3.67e-06	0.00602	GAATGGAATGGA
69-CATTCCATTCGAGTC	STREME-69	chr10:41873350-41873550	160	175	-	2.93258	2.01e-05	0.027	CATTCCATTCCACTG
48-AAAGGAATGGAAT	STREME-48	chr10:41873350-41873550	36	49	+	13.4268	4e-06	0.00643	AATGGAATGGAAT
48-AAAGGAATGGAAT	STREME-48	chr10:41873350-41873550	26	39	+	13.4268	4e-06	0.00643	AATGGAATGGAAT
76-GGCTGGAGTGCAGTG	STREME-76	chr10:41873350-41873550	130	145	+	6.26966	2.03e-05	0.0478	GAATGGAATGGAGTG
49-ATTTCATTCCATTC	STREME-49	chr10:41873350-41873550	135	149	-	3.77108	5.97e-05	0.0458	ATTCCACTCCATTC
49-ATTTCATTCCATTC	STREME-49	chr10:41873350-41873550	30	44	-	14.8313	1.43e-06	0.00264	ATTCCATTCCATTC
69-CATTCCATTCGAGTC	STREME-69	chr10:41873350-41873550	90	105	-	7.26966	6.02e-06	0.0115	CATTCCATTCCACTC
51-TCSAATCCATTCCA	STREME-51	chr10:41873350-41873550	43	57	-	4.19512	3.42e-05	0.0306	TGCATTCCATTCCA
51-TCSAATCCATTCCA	STREME-51	chr10:41873350-41873550	128	142	-	15.2927	8.22e-07	0.00184	TCCATTCCATTCCA
35-ATTCCTTTCCTTTC	STREME-35	chr10:41873350-41873550	170	184	-	15.4848	1.9e-06	0.00338	ATTCCATTCCATTC
48-AAAGGAATGGAAT	STREME-48	chr10:41873350-41873550	106	119	+	6.65854	5.2e-05	0.0464	AATGGAATTGAAT
35-ATTCCTTTCCTTTC	STREME-35	chr10:41873350-41873550	45	59	-	10.097	3.3e-05	0.0301	ATTGCATTCCATTC
35-ATTCCTTTCCTTTC	STREME-35	chr10:41873350-41873550	165	179	-	15.4848	1.9e-06	0.00338	ATTCCATTCCATTC
51-TCSAATCCATTCCA	STREME-51	chr10:41873350-41873550	98	112	-	15.2927	8.22e-07	0.00184	TCCATTCCATTCCA
78-CATTCCATGCCA	STREME-78	chr10:41873350-41873550	33	45	-	17.2485	2.11e-06	0.00385	CATTCCATTCCA
65-GATTGGAATGGA	STREME-65	chr10:41873350-41873550	70	82	+	9.96939	1.39e-05	0.0194	GTATGGAATGGA
51-TCSAATCCATTCCA	STREME-51	chr10:41873350-41873550	88	102	-	0.853659	8.06e-05	0.0585	TCCATTCCACTCGC
48-AAAGGAATGGAAT	STREME-48	chr10:41873350-41873550	46	59	+	8.45122	2.74e-05	0.0307	AATGGAATGCAAT
65-GATTGGAATGGA	STREME-65	chr10:41873350-41873550	5	17	+	7.78571	2.42e-05	0.0314	GAAAGGAATGTA
45-AATAGAATGGAATG	STREME-45	chr10:41873350-41873550	46	60	+	8.08537	1.36e-05	0.0144	AATGGAATGCAATG
76-GGCTGGAGTGCAGTG	STREME-76	chr10:41873350-41873550	180	195	+	4.62921	3.26e-05	0.0478	GAATGGAATGGAATG
78-CATTCCATGCCA	STREME-78	chr10:41873350-41873550	128	140	-	17.2485	2.11e-06	0.00385	CATTCCATTCCA
65-GATTGGAATGGA	STREME-65	chr10:41873350-41873550	185	197	+	13.2551	3.67e-06	0.00602	GAATGGAATGGA
76-GGCTGGAGTGCAGTG	STREME-76	chr10:41873350-41873550	170	185	+	4.62921	3.26e-05	0.0478	GAATGGAATGGAATG
78-CATTCCATGCCA	STREME-78	chr10:41873350-41873550	43	55	-	17.2485	2.11e-06	0.00385	CATTCCATTCCA
78-CATTCCATGCCA	STREME-78	chr10:41873350-41873550	168	180	-	17.2485	2.11e-06	0.00385	CATTCCATTCCA
35-ATTCCTTTCCTTTC	STREME-35	chr10:41873350-41873550	20	34	-	20.8	1.28e-07	0.00218	ATTCCATTCCTTTC
51-TCSAATCCATTCCA	STREME-51	chr10:41873350-41873550	38	52	-	15.2927	8.22e-07	0.00184	TCCATTCCATTCCA
35-ATTCCTTTCCTTTC	STREME-35	chr10:41873350-41873550	25	39	-	15.4848	1.9e-06	0.00338	ATTCCATTCCATTC
35-ATTCCTTTCCTTTC	STREME-35	chr10:41873350-41873550	130	144	-	10.3818	1.43e-05	0.0178	ACTCCATTCCATTC
49-ATTTCATTCCATTC	STREME-49	chr10:41873350-41873550	50	64	-	3.57831	6.32e-05	0.0458	ATTCCATTGCATTC
48-AAAGGAATGGAAT	STREME-48	chr10:41873350-41873550	101	114	+	13.4268	4e-06	0.00643	AATGGAATGGAAT
45-AATAGAATGGAATG	STREME-45	chr10:41873350-41873550	36	50	+	14.7927	1.02e-06	0.00189	AATGGAATGGAATG
65-GATTGGAATGGA	STREME-65	chr10:41873350-41873550	175	187	+	13.2551	3.67e-06	0.00602	GAATGGAATGGA
65-GATTGGAATGGA	STREME-65	chr10:41873350-41873550	130	142	+	13.2551	3.67e-06	0.00602	GAATGGAATGGA
49-ATTTCATTCCATTC	STREME-49	chr10:41873350-41873550	105	119	-	11.988	4.21e-06	0.00653	ATTCAATTCCATTC
45-AATAGAATGGAATG	STREME-45	chr10:41873350-41873550	186	200	+	14.7927	1.02e-06	0.00189	AATGGAATGGAATG
78-CATTCCATGCCA	STREME-78	chr10:41873350-41873550	3	15	-	11.9394	2.72e-05	0.0289	CATTCCTTTCCA
51-TCSAATCCATTCCA	STREME-51	chr10:41873350-41873550	23	37	-	10.0366	5.48e-06	0.0082	TCCATTCCATTCCT
69-CATTCCATTCGAGTC	STREME-69	chr10:41873350-41873550	155	170	-	2.42697	2.35e-05	0.0283	CATTCCACTGGTGTT
65-GATTGGAATGGA	STREME-65	chr10:41873350-41873550	35	47	+	13.2551	3.67e-06	0.00602	GAATGGAATGGA
51-TCSAATCCATTCCA	STREME-51	chr10:41873350-41873550	93	107	-	15.2927	8.22e-07	0.00184	TCCATTCCATTCCA
45-AATAGAATGGAATG	STREME-45	chr10:41873350-41873550	21	35	+	10.7439	5.15e-06	0.00779	AAAGGAATGGAATG
51-TCSAATCCATTCCA	STREME-51	chr10:41873350-41873550	183	197	-	15.2927	8.22e-07	0.00184	TCCATTCCATTCCA
48-AAAGGAATGGAAT	STREME-48	chr10:41873350-41873550	41	54	+	13.4268	4e-06	0.00643	AATGGAATGGAAT
48-AAAGGAATGGAAT	STREME-48	chr10:41873350-41873550	136	149	+	8.79268	2.42e-05	0.0296	AATGGAGTGGAAT
45-AATAGAATGGAATG	STREME-45	chr10:41873350-41873550	166	180	+	14.7927	1.02e-06	0.00189	AATGGAATGGAATG
65-GATTGGAATGGA	STREME-65	chr10:41873350-41873550	50	62	+	3.71429	8.72e-05	0.0706	GAATGCAATGGA
27-ATCAACCCGAGTGGA	STREME-27	chr10:41873350-41873550	82	97	+	8.12195	1.38e-05	0.125	GTCAATGCGAGTGGA
68-AATRCATTCCA	STREME-68	chr10:41873350-41873550	48	59	-	10.949	1.01e-05	0.0902	ATTGCATTCCA
78-CATTCCATGCCA	STREME-78	chr10:41873350-41873550	23	35	-	11.9394	2.72e-05	0.0289	CATTCCATTCCT
69-CATTCCATTCGAGTC	STREME-69	chr10:41873350-41873550	125	140	-	7.11236	6.33e-06	0.0115	CATTCCATTCCATTC
49-ATTTCATTCCATTC	STREME-49	chr10:41873350-41873550	140	154	-	11.9398	4.33e-06	0.00653	ATTCCATTCCACTC
65-GATTGGAATGGA	STREME-65	chr10:41873350-41873550	25	37	+	13.2551	3.67e-06	0.00602	GAATGGAATGGA
35-ATTCCTTTCCTTTC	STREME-35	chr10:41873350-41873550	125	139	-	15.4848	1.9e-06	0.00338	ATTCCATTCCATTC
65-GATTGGAATGGA	STREME-65	chr10:41873350-41873550	90	102	+	13.4082	3.26e-06	0.00602	GAGTGGAATGGA
78-CATTCCATGCCA	STREME-78	chr10:41873350-41873550	188	200	-	17.2485	2.11e-06	0.00385	CATTCCATTCCA
51-TCSAATCCATTCCA	STREME-51	chr10:41873350-41873550	178	192	-	15.2927	8.22e-07	0.00184	TCCATTCCATTCCA
51-TCSAATCCATTCCA	STREME-51	chr10:41873350-41873550	133	147	-	15.4268	7.72e-07	0.00184	TCCACTCCATTCCA
48-AAAGGAATGGAAT	STREME-48	chr10:41873350-41873550	126	139	+	13.4268	4e-06	0.00643	AATGGAATGGAAT
49-ATTTCATTCCATTC	STREME-49	chr10:41873350-41873550	185	199	-	14.8313	1.43e-06	0.00264	ATTCCATTCCATTC
51-TCSAATCCATTCCA	STREME-51	chr10:41873350-41873550	18	32	-	10.3902	4.72e-06	0.00777	TCCATTCCTTTCCA
48-AAAGGAATGGAAT	STREME-48	chr10:41873350-41873550	131	144	+	5.10976	8.73e-05	0.0699	AATGGAATGGAGT
76-GGCTGGAGTGCAGTG	STREME-76	chr10:41873350-41873550	95	110	+	4.62921	3.26e-05	0.0478	GAATGGAATGGAATG
49-ATTTCATTCCATTC	STREME-49	chr10:41873350-41873550	40	54	-	14.8313	1.43e-06	0.00264	ATTCCATTCCATTC
45-AATAGAATGGAATG	STREME-45	chr10:41873350-41873550	41	55	+	14.7927	1.02e-06	0.00189	AATGGAATGGAATG
78-CATTCCATGCCA	STREME-78	chr10:41873350-41873550	38	50	-	17.2485	2.11e-06	0.00385	CATTCCATTCCA
35-ATTCCTTTCCTTTC	STREME-35	chr10:41873350-41873550	40	54	-	15.4848	1.9e-06	0.00338	ATTCCATTCCATTC
76-GGCTGGAGTGCAGTG	STREME-76	chr10:41873350-41873550	125	140	+	4.62921	3.26e-05	0.0478	GAATGGAATGGAATG
35-ATTCCTTTCCTTTC	STREME-35	chr10:41873350-41873550	15	29	-	15.2	3.67e-06	0.00598	ATTCCTTTCCATTA
65-GATTGGAATGGA	STREME-65	chr10:41873350-41873550	160	172	+	3.79592	8.38e-05	0.0706	CAGTGGAATGGA
65-GATTGGAATGGA	STREME-65	chr10:41873350-41873550	95	107	+	13.2551	3.67e-06	0.00602	GAATGGAATGGA
69-CATTCCATTCGAGTC	STREME-69	chr10:41873350-41873550	185	200	-	7.11236	6.33e-06	0.0115	CATTCCATTCCATTC
49-ATTTCATTCCATTC	STREME-49	chr10:41873350-41873550	165	179	-	14.8313	1.43e-06	0.00264	ATTCCATTCCATTC
49-ATTTCATTCCATTC	STREME-49	chr10:41873350-41873550	5	19	-	19.5542	1.71e-07	0.00264	ATTACATTCCTTTC
35-ATTCCTTTCCTTTC	STREME-35	chr10:41873350-41873550	50	64	-	10.097	3.3e-05	0.0301	ATTCCATTGCATTC
51-TCSAATCCATTCCA	STREME-51	chr10:41873350-41873550	68	82	-	3.45122	4.27e-05	0.0351	TCCATTCCATACCC
45-AATAGAATGGAATG	STREME-45	chr10:41873350-41873550	6	20	+	5.35366	3.24e-05	0.0291	AAAGGAATGTAATG
78-CATTCCATGCCA	STREME-78	chr10:41873350-41873550	98	110	-	17.2485	2.11e-06	0.00385	CATTCCATTCCA
78-CATTCCATGCCA	STREME-78	chr10:41873350-41873550	108	120	-	11.6606	3.63e-05	0.0289	CATTCAATTCCA
76-GGCTGGAGTGCAGTG	STREME-76	chr10:41873350-41873550	165	180	+	4.62921	3.26e-05	0.0478	GAATGGAATGGAATG
35-ATTCCTTTCCTTTC	STREME-35	chr10:41873350-41873550	90	104	-	10.3818	1.43e-05	0.0178	ATTCCATTCCACTC
69-CATTCCATTCGAGTC	STREME-69	chr10:41873350-41873550	165	180	-	7.11236	6.33e-06	0.0115	CATTCCATTCCATTC
48-AAAGGAATGGAAT	STREME-48	chr10:41873350-41873550	176	189	+	13.4268	4e-06	0.00643	AATGGAATGGAAT
35-ATTCCTTTCCTTTC	STREME-35	chr10:41873350-41873550	140	154	-	10.3818	1.43e-05	0.0178	ATTCCATTCCACTC
78-CATTCCATGCCA	STREME-78	chr10:41873350-41873550	118	130	-	17.4606	1.29e-06	0.00385	CATTCCATGGCA
78-CATTCCATGCCA	STREME-78	chr10:41873350-41873550	163	175	-	17.2485	2.11e-06	0.00385	CATTCCATTCCA
48-AAAGGAATGGAAT	STREME-48	chr10:41873350-41873550	171	184	+	13.4268	4e-06	0.00643	AATGGAATGGAAT
65-GATTGGAATGGA	STREME-65	chr10:41873350-41873550	0	12	+	3.92857	7.87e-05	0.0706	GAGTGGAAAGGA
78-CATTCCATGCCA	STREME-78	chr10:41873350-41873550	93	105	-	17.2485	2.11e-06	0.00385	CATTCCATTCCA
35-ATTCCTTTCCTTTC	STREME-35	chr10:41873350-41873550	100	114	-	15.4848	1.9e-06	0.00338	ATTCCATTCCATTC
78-CATTCCATGCCA	STREME-78	chr10:41873350-41873550	143	155	-	11.6606	3.63e-05	0.0289	TATTCCATTCCA
45-AATAGAATGGAATG	STREME-45	chr10:41873350-41873550	181	195	+	14.7927	1.02e-06	0.00189	AATGGAATGGAATG
69-CATTCCATTCGAGTC	STREME-69	chr10:41873350-41873550	135	150	-	-3.2809	9.97e-05	0.0829	CATTCCACTCCATTC
48-AAAGGAATGGAAT	STREME-48	chr10:41873350-41873550	6	19	+	12.7805	5.29e-06	0.00826	AAAGGAATGTAAT
76-GGCTGGAGTGCAGTG	STREME-76	chr10:41873400-41873600	40	55	+	10.3371	4.53e-06	0.043	GAGTGGAATGGAATG
48-AAAGGAATGGAAT	STREME-48	chr10:41873400-41873600	176	189	+	23.9878	2.29e-08	0.000733	AAAGGAATGGAAT
45-AATAGAATGGAATG	STREME-45	chr10:41873400-41873600	106	120	+	4.67073	3.96e-05	0.0348	ACACCAGTGGAATG
49-ATTTCATTCCATTC	STREME-49	chr10:41873400-41873600	0	14	-	3.57831	6.32e-05	0.0458	ATTCCATTGCATTC
35-ATTCCTTTCCTTTC	STREME-35	chr10:41873400-41873600	75	89	-	15.4848	1.9e-06	0.00338	ATTCCATTCCATTC
35-ATTCCTTTCCTTTC	STREME-35	chr10:41873400-41873600	135	149	-	15.4848	1.9e-06	0.00338	ATTCCATTCCATTC
48-AAAGGAATGGAAT	STREME-48	chr10:41873400-41873600	91	104	+	10.561	1.27e-05	0.0174	AGTGGAATGGAAT
51-TCSAATCCATTCCA	STREME-51	chr10:41873400-41873600	23	37	-	3.28049	4.48e-05	0.0364	TTGACTCCATTCCA
35-ATTCCTTTCCTTTC	STREME-35	chr10:41873400-41873600	170	184	-	20.8	1.28e-07	0.00218	ATTCCTTTCCATTC
49-ATTTCATTCCATTC	STREME-49	chr10:41873400-41873600	130	144	-	14.8313	1.43e-06	0.00264	ATTCCATTCCATTC
49-ATTTCATTCCATTC	STREME-49	chr10:41873400-41873600	90	104	-	11.9398	4.33e-06	0.00653	ATTCCATTCCACTC
48-AAAGGAATGGAAT	STREME-48	chr10:41873400-41873600	81	94	+	5.10976	8.73e-05	0.0699	AATGGAATGGAGT
35-ATTCCTTTCCTTTC	STREME-35	chr10:41873400-41873600	175	189	-	20.8	1.28e-07	0.00218	ATTCCATTCCTTTC
49-ATTTCATTCCATTC	STREME-49	chr10:41873400-41873600	135	149	-	14.8313	1.43e-06	0.00264	ATTCCATTCCATTC
45-AATAGAATGGAATG	STREME-45	chr10:41873400-41873600	116	130	+	14.7927	1.02e-06	0.00189	AATGGAATGGAATG
69-CATTCCATTCGAGTC	STREME-69	chr10:41873400-41873600	160	175	-	14.764	5.11e-07	0.00627	CATTCCATTCCTGTC
69-CATTCCATTCGAGTC	STREME-69	chr10:41873400-41873600	85	100	-	-3.2809	9.97e-05	0.0829	CATTCCACTCCATTC
35-ATTCCTTTCCTTTC	STREME-35	chr10:41873400-41873600	50	64	-	15.4848	1.9e-06	0.00338	ATTCCATTCCATTC
49-ATTTCATTCCATTC	STREME-49	chr10:41873400-41873600	55	69	-	11.988	4.21e-06	0.00653	ATTCAATTCCATTC
69-CATTCCATTCGAGTC	STREME-69	chr10:41873400-41873600	175	190	-	4.14607	1.46e-05	0.0211	CATTCCATTCCTTTC
48-AAAGGAATGGAAT	STREME-48	chr10:41873400-41873600	161	174	+	20.0	1.36e-07	0.00222	ACAGGAATGGAAT
78-CATTCCATGCCA	STREME-78	chr10:41873400-41873600	48	60	-	17.2485	2.11e-06	0.00385	CATTCCATTCCA
35-ATTCCTTTCCTTTC	STREME-35	chr10:41873400-41873600	125	139	-	15.4848	1.9e-06	0.00338	ATTCCATTCCATTC
78-CATTCCATGCCA	STREME-78	chr10:41873400-41873600	118	130	-	17.2485	2.11e-06	0.00385	CATTCCATTCCA
69-CATTCCATTCGAGTC	STREME-69	chr10:41873400-41873600	75	90	-	7.11236	6.33e-06	0.0115	CATTCCATTCCATTC
51-TCSAATCCATTCCA	STREME-51	chr10:41873400-41873600	163	177	-	10.0366	5.48e-06	0.0082	TCCATTCCATTCCT
78-CATTCCATGCCA	STREME-78	chr10:41873400-41873600	138	150	-	17.2485	2.11e-06	0.00385	CATTCCATTCCA
35-ATTCCTTTCCTTTC	STREME-35	chr10:41873400-41873600	155	169	-	15.4121	3.06e-06	0.00527	ATTCCTGTCCTTTT
65-GATTGGAATGGA	STREME-65	chr10:41873400-41873600	185	197	+	3.92857	7.87e-05	0.0706	GAATGGAATGGC
45-AATAGAATGGAATG	STREME-45	chr10:41873400-41873600	136	150	+	14.7927	1.02e-06	0.00189	AATGGAATGGAATG
69-CATTCCATTCGAGTC	STREME-69	chr10:41873400-41873600	120	135	-	7.11236	6.33e-06	0.0115	CATTCCATTCCATTC
49-ATTTCATTCCATTC	STREME-49	chr10:41873400-41873600	50	64	-	14.8313	1.43e-06	0.00264	ATTCCATTCCATTC
78-CATTCCATGCCA	STREME-78	chr10:41873400-41873600	178	190	-	11.9394	2.72e-05	0.0289	CATTCCATTCCT
76-GGCTGGAGTGCAGTG	STREME-76	chr10:41873400-41873600	90	105	+	4.38202	3.47e-05	0.0501	GAGTGGAATGGAATA
45-AATAGAATGGAATG	STREME-45	chr10:41873400-41873600	66	80	+	4.09756	4.62e-05	0.0397	AATGCCATGGAATG
45-AATAGAATGGAATG	STREME-45	chr10:41873400-41873600	56	70	+	2.85366	6.8e-05	0.0482	AATGGAATTGAATG
35-ATTCCTTTCCTTTC	STREME-35	chr10:41873400-41873600	90	104	-	10.3818	1.43e-05	0.0178	ATTCCATTCCACTC
69-CATTCCATTCGAGTC	STREME-69	chr10:41873400-41873600	50	65	-	1.25843	3.17e-05	0.035	AATTCCATTCCATTC
65-GATTGGAATGGA	STREME-65	chr10:41873400-41873600	175	187	+	10.5	9.61e-06	0.014	GAAAGGAATGGA
45-AATAGAATGGAATG	STREME-45	chr10:41873400-41873600	51	65	+	7.10976	1.89e-05	0.0179	AATGGAATGGAATT
35-ATTCCTTTCCTTTC	STREME-35	chr10:41873400-41873600	55	69	-	9.88485	3.95e-05	0.0315	ATTCAATTCCATTC
69-CATTCCATTCGAGTC	STREME-69	chr10:41873400-41873600	0	15	-	5.25843	1.06e-05	0.0171	CATTCCATTGCATTC
78-CATTCCATGCCA	STREME-78	chr10:41873400-41873600	133	145	-	17.2485	2.11e-06	0.00385	CATTCCATTCCA
51-TCSAATCCATTCCA	STREME-51	chr10:41873400-41873600	48	62	-	15.2927	8.22e-07	0.00184	TCCATTCCATTCCA
49-ATTTCATTCCATTC	STREME-49	chr10:41873400-41873600	145	159	-	14.4458	1.78e-06	0.00322	TTTTCATTCCATTC
76-GGCTGGAGTGCAGTG	STREME-76	chr10:41873400-41873600	140	155	+	4.62921	3.26e-05	0.0478	GAATGGAATGGAATG
51-TCSAATCCATTCCA	STREME-51	chr10:41873400-41873600	143	157	-	4.06098	3.56e-05	0.0306	TTCATTCCATTCCA
65-GATTGGAATGGA	STREME-65	chr10:41873400-41873600	75	87	+	13.2551	3.67e-06	0.00602	GAATGGAATGGA
48-AAAGGAATGGAAT	STREME-48	chr10:41873400-41873600	136	149	+	13.4268	4e-06	0.00643	AATGGAATGGAAT
48-AAAGGAATGGAAT	STREME-48	chr10:41873400-41873600	86	99	+	8.79268	2.42e-05	0.0296	AATGGAGTGGAAT
45-AATAGAATGGAATG	STREME-45	chr10:41873400-41873600	61	75	+	5.79268	2.87e-05	0.0262	AATTGAATGCCATG
65-GATTGGAATGGA	STREME-65	chr10:41873400-41873600	165	177	+	13.2551	3.67e-06	0.00602	GAATGGAATGGA
65-GATTGGAATGGA	STREME-65	chr10:41873400-41873600	85	97	+	3.92857	7.87e-05	0.0706	GAATGGAGTGGA
35-ATTCCTTTCCTTTC	STREME-35	chr10:41873400-41873600	130	144	-	15.4848	1.9e-06	0.00338	ATTCCATTCCATTC
49-ATTTCATTCCATTC	STREME-49	chr10:41873400-41873600	85	99	-	3.77108	5.97e-05	0.0458	ATTCCACTCCATTC
51-TCSAATCCATTCCA	STREME-51	chr10:41873400-41873600	118	132	-	15.2927	8.22e-07	0.00184	TCCATTCCATTCCA
51-TCSAATCCATTCCA	STREME-51	chr10:41873400-41873600	133	147	-	15.2927	8.22e-07	0.00184	TCCATTCCATTCCA
45-AATAGAATGGAATG	STREME-45	chr10:41873400-41873600	141	155	+	14.7927	1.02e-06	0.00189	AATGGAATGGAATG
78-CATTCCATGCCA	STREME-78	chr10:41873400-41873600	168	180	-	11.9394	2.72e-05	0.0289	CTTTCCATTCCA
78-CATTCCATGCCA	STREME-78	chr10:41873400-41873600	163	175	-	11.9394	2.72e-05	0.0289	CATTCCATTCCT
77-AATGGAATCAACH	STREME-77	chr10:41873400-41873600	96	109	+	20.0	1.85e-07	0.00501	AATGGAATAAACA
35-ATTCCTTTCCTTTC	STREME-35	chr10:41873400-41873600	140	154	-	15.4848	1.9e-06	0.00338	ATTCCATTCCATTC
78-CATTCCATGCCA	STREME-78	chr10:41873400-41873600	53	65	-	11.6606	3.63e-05	0.0289	AATTCCATTCCA
65-GATTGGAATGGA	STREME-65	chr10:41873400-41873600	110	122	+	3.79592	8.38e-05	0.0706	CAGTGGAATGGA
78-CATTCCATGCCA	STREME-78	chr10:41873400-41873600	173	185	-	11.9394	2.72e-05	0.0289	CATTCCTTTCCA
51-TCSAATCCATTCCA	STREME-51	chr10:41873400-41873600	88	102	-	8.68293	8.68e-06	0.0113	TCCATTCCACTCCA
48-AAAGGAATGGAAT	STREME-48	chr10:41873400-41873600	56	69	+	6.65854	5.2e-05	0.0464	AATGGAATTGAAT
69-CATTCCATTCGAGTC	STREME-69	chr10:41873400-41873600	125	140	-	7.11236	6.33e-06	0.0115	CATTCCATTCCATTC
45-AATAGAATGGAATG	STREME-45	chr10:41873400-41873600	126	140	+	14.7927	1.02e-06	0.00189	AATGGAATGGAATG
49-ATTTCATTCCATTC	STREME-49	chr10:41873400-41873600	40	54	-	11.9398	4.33e-06	0.00653	ATTCCATTCCACTC
57-ACAGGTATGTA	STREME-57	chr10:41873400-41873600	161	172	+	9.73034	4.96e-05	0.461	ACAGGAATGGA
45-AATAGAATGGAATG	STREME-45	chr10:41873400-41873600	181	195	+	14.7927	1.02e-06	0.00189	AATGGAATGGAATG
35-ATTCCTTTCCTTTC	STREME-35	chr10:41873400-41873600	160	174	-	15.697	1.33e-06	0.00338	ATTCCATTCCTGTC
78-CATTCCATGCCA	STREME-78	chr10:41873400-41873600	183	195	-	17.2485	2.11e-06	0.00385	CATTCCATTCCA
48-AAAGGAATGGAAT	STREME-48	chr10:41873400-41873600	116	129	+	13.4268	4e-06	0.00643	AATGGAATGGAAT
69-CATTCCATTCGAGTC	STREME-69	chr10:41873400-41873600	180	195	-	7.11236	6.33e-06	0.0115	CATTCCATTCCATTC
65-GATTGGAATGGA	STREME-65	chr10:41873400-41873600	55	67	+	3.70408	8.75e-05	0.0706	GAATGGAATTGA
78-CATTCCATGCCA	STREME-78	chr10:41873400-41873600	143	155	-	17.2485	2.11e-06	0.00385	CATTCCATTCCA
48-AAAGGAATGGAAT	STREME-48	chr10:41873400-41873600	41	54	+	10.561	1.27e-05	0.0174	AGTGGAATGGAAT
65-GATTGGAATGGA	STREME-65	chr10:41873400-41873600	90	102	+	13.4082	3.26e-06	0.00602	GAGTGGAATGGA
49-ATTTCATTCCATTC	STREME-49	chr10:41873400-41873600	95	109	-	7.93976	1.73e-05	0.0184	TGTTTATTCCATTC
76-GGCTGGAGTGCAGTG	STREME-76	chr10:41873400-41873600	135	150	+	4.62921	3.26e-05	0.0478	GAATGGAATGGAATG
65-GATTGGAATGGA	STREME-65	chr10:41873400-41873600	130	142	+	13.2551	3.67e-06	0.00602	GAATGGAATGGA
35-ATTCCTTTCCTTTC	STREME-35	chr10:41873400-41873600	120	134	-	15.4848	1.9e-06	0.00338	ATTCCATTCCATTC
48-AAAGGAATGGAAT	STREME-48	chr10:41873400-41873600	51	64	+	13.4268	4e-06	0.00643	AATGGAATGGAAT
65-GATTGGAATGGA	STREME-65	chr10:41873400-41873600	0	12	+	3.71429	8.72e-05	0.0706	GAATGCAATGGA
51-TCSAATCCATTCCA	STREME-51	chr10:41873400-41873600	168	182	-	10.561	4.32e-06	0.00754	TCCTTTCCATTCCA
49-ATTTCATTCCATTC	STREME-49	chr10:41873400-41873600	125	139	-	14.8313	1.43e-06	0.00264	ATTCCATTCCATTC
65-GATTGGAATGGA	STREME-65	chr10:41873400-41873600	40	52	+	13.4082	3.26e-06	0.00602	GAGTGGAATGGA
35-ATTCCTTTCCTTTC	STREME-35	chr10:41873400-41873600	45	59	-	15.4848	1.9e-06	0.00338	ATTCCATTCCATTC
27-ATCAACCCGAGTGGA	STREME-27	chr10:41873400-41873600	102	117	+	12.939	2.05e-06	0.0265	ATAAACACCAGTGGA
45-AATAGAATGGAATG	STREME-45	chr10:41873400-41873600	86	100	+	9.5	7.84e-06	0.01	AATGGAGTGGAATG
35-ATTCCTTTCCTTTC	STREME-35	chr10:41873400-41873600	40	54	-	10.3818	1.43e-05	0.0178	ATTCCATTCCACTC
65-GATTGGAATGGA	STREME-65	chr10:41873400-41873600	160	172	+	10.6531	8.04e-06	0.0127	GACAGGAATGGA
45-AATAGAATGGAATG	STREME-45	chr10:41873400-41873600	121	135	+	14.7927	1.02e-06	0.00189	AATGGAATGGAATG
69-CATTCCATTCGAGTC	STREME-69	chr10:41873400-41873600	135	150	-	7.11236	6.33e-06	0.0115	CATTCCATTCCATTC
76-GGCTGGAGTGCAGTG	STREME-76	chr10:41873400-41873600	180	195	+	4.62921	3.26e-05	0.0478	GAATGGAATGGAATG
65-GATTGGAATGGA	STREME-65	chr10:41873400-41873600	125	137	+	13.2551	3.67e-06	0.00602	GAATGGAATGGA
78-CATTCCATGCCA	STREME-78	chr10:41873400-41873600	78	90	-	17.2485	2.11e-06	0.00385	CATTCCATTCCA
51-TCSAATCCATTCCA	STREME-51	chr10:41873400-41873600	138	152	-	15.2927	8.22e-07	0.00184	TCCATTCCATTCCA
49-ATTTCATTCCATTC	STREME-49	chr10:41873400-41873600	140	154	-	14.8313	1.43e-06	0.00264	ATTCCATTCCATTC
51-TCSAATCCATTCCA	STREME-51	chr10:41873400-41873600	53	67	-	9.70732	6.14e-06	0.00895	TCAATTCCATTCCA
51-TCSAATCCATTCCA	STREME-51	chr10:41873400-41873600	18	32	-	3.45122	4.27e-05	0.0351	TCCATTCCATACCC
35-ATTCCTTTCCTTTC	STREME-35	chr10:41873400-41873600	80	94	-	10.3818	1.43e-05	0.0178	ACTCCATTCCATTC
49-ATTTCATTCCATTC	STREME-49	chr10:41873400-41873600	80	94	-	3.91566	5.72e-05	0.0458	ACTCCATTCCATTC
78-CATTCCATGCCA	STREME-78	chr10:41873400-41873600	88	100	-	12.1515	2.14e-05	0.0289	CATTCCACTCCA
69-CATTCCATTCGAGTC	STREME-69	chr10:41873400-41873600	45	60	-	7.11236	6.33e-06	0.0115	CATTCCATTCCATTC
78-CATTCCATGCCA	STREME-78	chr10:41873400-41873600	3	15	-	11.8727	3.13e-05	0.0289	CATTCCATTGCA
48-AAAGGAATGGAAT	STREME-48	chr10:41873400-41873600	111	124	+	10.561	1.27e-05	0.0174	AGTGGAATGGAAT
51-TCSAATCCATTCCA	STREME-51	chr10:41873400-41873600	178	192	-	10.0366	5.48e-06	0.0082	TCCATTCCATTCCT
51-TCSAATCCATTCCA	STREME-51	chr10:41873400-41873600	128	142	-	15.2927	8.22e-07	0.00184	TCCATTCCATTCCA
49-ATTTCATTCCATTC	STREME-49	chr10:41873400-41873600	170	184	-	8.24096	1.56e-05	0.0168	ATTCCTTTCCATTC
76-GGCTGGAGTGCAGTG	STREME-76	chr10:41873400-41873600	45	60	+	4.62921	3.26e-05	0.0478	GAATGGAATGGAATG
65-GATTGGAATGGA	STREME-65	chr10:41873400-41873600	145	157	+	3.73469	8.62e-05	0.0706	GAATGGAATGAA
48-AAAGGAATGGAAT	STREME-48	chr10:41873400-41873600	121	134	+	13.4268	4e-06	0.00643	AATGGAATGGAAT
78-CATTCCATGCCA	STREME-78	chr10:41873400-41873600	73	85	-	17.2485	2.11e-06	0.00385	CATTCCATTCCA
76-GGCTGGAGTGCAGTG	STREME-76	chr10:41873400-41873600	75	90	+	4.62921	3.26e-05	0.0478	GAATGGAATGGAATG
69-CATTCCATTCGAGTC	STREME-69	chr10:41873400-41873600	110	125	-	2.93258	2.01e-05	0.027	CATTCCATTCCACTG
48-AAAGGAATGGAAT	STREME-48	chr10:41873400-41873600	76	89	+	13.4268	4e-06	0.00643	AATGGAATGGAAT
27-ATCAACCCGAGTGGA	STREME-27	chr10:41873400-41873600	32	47	+	8.12195	1.38e-05	0.125	GTCAATGCGAGTGGA
78-CATTCCATGCCA	STREME-78	chr10:41873400-41873600	43	55	-	17.2485	2.11e-06	0.00385	CATTCCATTCCA
35-ATTCCTTTCCTTTC	STREME-35	chr10:41873400-41873600	180	194	-	15.4848	1.9e-06	0.00338	ATTCCATTCCATTC
69-CATTCCATTCGAGTC	STREME-69	chr10:41873400-41873600	140	155	-	7.11236	6.33e-06	0.0115	CATTCCATTCCATTC
49-ATTTCATTCCATTC	STREME-49	chr10:41873400-41873600	115	129	-	14.8313	1.43e-06	0.00264	ATTCCATTCCATTC
51-TCSAATCCATTCCA	STREME-51	chr10:41873400-41873600	83	97	-	15.4268	7.72e-07	0.00184	TCCACTCCATTCCA
69-CATTCCATTCGAGTC	STREME-69	chr10:41873400-41873600	105	120	-	2.42697	2.35e-05	0.0283	CATTCCACTGGTGTT
45-AATAGAATGGAATG	STREME-45	chr10:41873400-41873600	161	175	+	8.7561	1.04e-05	0.0124	ACAGGAATGGAATG
69-CATTCCATTCGAGTC	STREME-69	chr10:41873400-41873600	80	95	-	-3.23596	9.85e-05	0.0829	CACTCCATTCCATTC
49-ATTTCATTCCATTC	STREME-49	chr10:41873400-41873600	165	179	-	3.59036	6.3e-05	0.0458	TTTCCATTCCATTC
65-GATTGGAATGGA	STREME-65	chr10:41873400-41873600	180	192	+	13.2551	3.67e-06	0.00602	GAATGGAATGGA
78-CATTCCATGCCA	STREME-78	chr10:41873400-41873600	128	140	-	17.2485	2.11e-06	0.00385	CATTCCATTCCA
51-TCSAATCCATTCCA	STREME-51	chr10:41873400-41873600	38	52	-	0.853659	8.06e-05	0.0585	TCCATTCCACTCGC
45-AATAGAATGGAATG	STREME-45	chr10:41873400-41873600	1	15	+	10.2317	6.14e-06	0.00869	AATGCAATGGAATG
69-CATTCCATTCGAGTC	STREME-69	chr10:41873400-41873600	115	130	-	7.11236	6.33e-06	0.0115	CATTCCATTCCATTC
45-AATAGAATGGAATG	STREME-45	chr10:41873400-41873600	171	185	+	7.40244	1.71e-05	0.0167	AATGGAAAGGAATG
45-AATAGAATGGAATG	STREME-45	chr10:41873400-41873600	131	145	+	14.7927	1.02e-06	0.00189	AATGGAATGGAATG
45-AATAGAATGGAATG	STREME-45	chr10:41873400-41873600	166	180	+	8.36585	1.22e-05	0.0136	AATGGAATGGAAAG
45-AATAGAATGGAATG	STREME-45	chr10:41873400-41873600	76	90	+	14.7927	1.02e-06	0.00189	AATGGAATGGAATG
45-AATAGAATGGAATG	STREME-45	chr10:41873400-41873600	46	60	+	14.7927	1.02e-06	0.00189	AATGGAATGGAATG
48-AAAGGAATGGAAT	STREME-48	chr10:41873400-41873600	166	179	+	8.32927	2.87e-05	0.0309	AATGGAATGGAAA
65-GATTGGAATGGA	STREME-65	chr10:41873400-41873600	80	92	+	13.2551	3.67e-06	0.00602	GAATGGAATGGA
49-ATTTCATTCCATTC	STREME-49	chr10:41873400-41873600	110	124	-	7.3253	2.09e-05	0.0211	ATTCCATTCCACTG
78-CATTCCATGCCA	STREME-78	chr10:41873400-41873600	123	135	-	17.2485	2.11e-06	0.00385	CATTCCATTCCA
76-GGCTGGAGTGCAGTG	STREME-76	chr10:41873400-41873600	80	95	+	6.26966	2.03e-05	0.0478	GAATGGAATGGAGTG
48-AAAGGAATGGAAT	STREME-48	chr10:41873400-41873600	1	14	+	7.9878	3.28e-05	0.0321	AATGCAATGGAAT
65-GATTGGAATGGA	STREME-65	chr10:41873400-41873600	170	182	+	3.77551	8.49e-05	0.0706	GAATGGAAAGGA
35-ATTCCTTTCCTTTC	STREME-35	chr10:41873400-41873600	0	14	-	10.097	3.3e-05	0.0301	ATTCCATTGCATTC
76-GGCTGGAGTGCAGTG	STREME-76	chr10:41873400-41873600	120	135	+	4.62921	3.26e-05	0.0478	GAATGGAATGGAATG
51-TCSAATCCATTCCA	STREME-51	chr10:41873400-41873600	73	87	-	15.2927	8.22e-07	0.00184	TCCATTCCATTCCA
49-ATTTCATTCCATTC	STREME-49	chr10:41873400-41873600	180	194	-	14.8313	1.43e-06	0.00264	ATTCCATTCCATTC
76-GGCTGGAGTGCAGTG	STREME-76	chr10:41873400-41873600	85	100	+	10.6629	4.19e-06	0.043	GAATGGAGTGGAATG
69-CATTCCATTCGAGTC	STREME-69	chr10:41873400-41873600	40	55	-	7.26966	6.02e-06	0.0115	CATTCCATTCCACTC
78-CATTCCATGCCA	STREME-78	chr10:41873400-41873600	93	105	-	11.6606	3.63e-05	0.0289	TATTCCATTCCA
49-ATTTCATTCCATTC	STREME-49	chr10:41873400-41873600	45	59	-	14.8313	1.43e-06	0.00264	ATTCCATTCCATTC
65-GATTGGAATGGA	STREME-65	chr10:41873400-41873600	50	62	+	13.2551	3.67e-06	0.00602	GAATGGAATGGA
49-ATTTCATTCCATTC	STREME-49	chr10:41873400-41873600	175	189	-	11.1687	5.95e-06	0.00841	ATTCCATTCCTTTC
76-GGCTGGAGTGCAGTG	STREME-76	chr10:41873400-41873600	125	140	+	4.62921	3.26e-05	0.0478	GAATGGAATGGAATG
48-AAAGGAATGGAAT	STREME-48	chr10:41873400-41873600	141	154	+	13.4268	4e-06	0.00643	AATGGAATGGAAT
45-AATAGAATGGAATG	STREME-45	chr10:41873400-41873600	41	55	+	9.67073	7.38e-06	0.00966	AGTGGAATGGAATG
45-AATAGAATGGAATG	STREME-45	chr10:41873400-41873600	111	125	+	9.67073	7.38e-06	0.00966	AGTGGAATGGAATG
69-CATTCCATTCGAGTC	STREME-69	chr10:41873400-41873600	130	145	-	7.11236	6.33e-06	0.0115	CATTCCATTCCATTC
49-ATTTCATTCCATTC	STREME-49	chr10:41873400-41873600	75	89	-	14.8313	1.43e-06	0.00264	ATTCCATTCCATTC
65-GATTGGAATGGA	STREME-65	chr10:41873400-41873600	140	152	+	13.2551	3.67e-06	0.00602	GAATGGAATGGA
51-TCSAATCCATTCCA	STREME-51	chr10:41873400-41873600	78	92	-	15.2927	8.22e-07	0.00184	TCCATTCCATTCCA
51-TCSAATCCATTCCA	STREME-51	chr10:41873400-41873600	173	187	-	10.3902	4.72e-06	0.00777	TCCATTCCTTTCCA
76-GGCTGGAGTGCAGTG	STREME-76	chr10:41873400-41873600	110	125	+	4.69663	3.2e-05	0.0478	CAGTGGAATGGAATG
48-AAAGGAATGGAAT	STREME-48	chr10:41873400-41873600	16	29	+	6.54878	5.39e-05	0.0479	ACGGGTATGGAAT
51-TCSAATCCATTCCA	STREME-51	chr10:41873400-41873600	113	127	-	15.2927	8.22e-07	0.00184	TCCATTCCATTCCA
48-AAAGGAATGGAAT	STREME-48	chr10:41873400-41873600	46	59	+	13.4268	4e-06	0.00643	AATGGAATGGAAT
35-ATTCCTTTCCTTTC	STREME-35	chr10:41873400-41873600	185	199	-	5.27879	8.75e-05	0.0641	GTGCCATTCCATTC
48-AAAGGAATGGAAT	STREME-48	chr10:41873400-41873600	126	139	+	13.4268	4e-06	0.00643	AATGGAATGGAAT
48-AAAGGAATGGAAT	STREME-48	chr10:41873400-41873600	156	169	+	8.56098	2.63e-05	0.0307	AAAGGACAGGAAT
45-AATAGAATGGAATG	STREME-45	chr10:41873400-41873600	176	190	+	10.7439	5.15e-06	0.00779	AAAGGAATGGAATG
49-ATTTCATTCCATTC	STREME-49	chr10:41873400-41873600	120	134	-	14.8313	1.43e-06	0.00264	ATTCCATTCCATTC
78-CATTCCATGCCA	STREME-78	chr10:41873400-41873600	58	70	-	11.6606	3.63e-05	0.0289	CATTCAATTCCA
65-GATTGGAATGGA	STREME-65	chr10:41873400-41873600	45	57	+	13.2551	3.67e-06	0.00602	GAATGGAATGGA
76-GGCTGGAGTGCAGTG	STREME-76	chr10:41873400-41873600	130	145	+	4.62921	3.26e-05	0.0478	GAATGGAATGGAATG
76-GGCTGGAGTGCAGTG	STREME-76	chr10:41873400-41873600	115	130	+	4.62921	3.26e-05	0.0478	GAATGGAATGGAATG
48-AAAGGAATGGAAT	STREME-48	chr10:41873400-41873600	181	194	+	13.4268	4e-06	0.00643	AATGGAATGGAAT
78-CATTCCATGCCA	STREME-78	chr10:41873400-41873600	68	80	-	17.4606	1.29e-06	0.00385	CATTCCATGGCA
51-TCSAATCCATTCCA	STREME-51	chr10:41873400-41873600	183	197	-	4.39024	3.21e-05	0.0306	GCCATTCCATTCCA
45-AATAGAATGGAATG	STREME-45	chr10:41873400-41873600	81	95	+	3.26829	5.95e-05	0.0467	AATGGAATGGAGTG
78-CATTCCATGCCA	STREME-78	chr10:41873400-41873600	83	95	-	12.1515	2.14e-05	0.0289	CACTCCATTCCA
35-ATTCCTTTCCTTTC	STREME-35	chr10:41873400-41873600	115	129	-	15.4848	1.9e-06	0.00338	ATTCCATTCCATTC
45-AATAGAATGGAATG	STREME-45	chr10:41873400-41873600	71	85	+	8.73171	1.05e-05	0.0125	CATGGAATGGAATG
65-GATTGGAATGGA	STREME-65	chr10:41873400-41873600	135	147	+	13.2551	3.67e-06	0.00602	GAATGGAATGGA
35-ATTCCTTTCCTTTC	STREME-35	chr10:41873400-41873600	165	179	-	10.1697	2.47e-05	0.0269	TTTCCATTCCATTC
76-GGCTGGAGTGCAGTG	STREME-76	chr10:41873400-41873600	160	175	+	4.91011	3.02e-05	0.0478	GACAGGAATGGAATG
51-TCSAATCCATTCCA	STREME-51	chr10:41873400-41873600	123	137	-	15.2927	8.22e-07	0.00184	TCCATTCCATTCCA
65-GATTGGAATGGA	STREME-65	chr10:41873400-41873600	115	127	+	13.2551	3.67e-06	0.00602	GAATGGAATGGA
65-GATTGGAATGGA	STREME-65	chr10:41873400-41873600	20	32	+	9.96939	1.39e-05	0.0194	GTATGGAATGGA
78-CATTCCATGCCA	STREME-78	chr10:41873400-41873600	113	125	-	17.2485	2.11e-06	0.00385	CATTCCATTCCA
78-CATTCCATGCCA	STREME-78	chr10:41873400-41873600	18	30	-	12.1515	2.14e-05	0.0289	CATTCCATACCC
51-TCSAATCCATTCCA	STREME-51	chr10:41873400-41873600	43	57	-	15.2927	8.22e-07	0.00184	TCCATTCCATTCCA
65-GATTGGAATGGA	STREME-65	chr10:41873400-41873600	120	132	+	13.2551	3.67e-06	0.00602	GAATGGAATGGA
48-AAAGGAATGGAAT	STREME-48	chr10:41873400-41873600	131	144	+	13.4268	4e-06	0.00643	AATGGAATGGAAT
35-ATTCCTTTCCTTTC	STREME-35	chr10:41873400-41873600	85	99	-	10.3818	1.43e-05	0.0178	ATTCCACTCCATTC
51-TCSAATCCATTCCA	STREME-51	chr10:41873600-41873800	53	67	-	10.0366	5.48e-06	0.0082	TCCATTCCATTCCT
65-GATTGGAATGGA	STREME-65	chr10:41873600-41873800	75	87	+	8.10204	2.08e-05	0.0271	GAATGGTATGGA
78-CATTCCATGCCA	STREME-78	chr10:41873600-41873800	78	90	-	11.8727	3.13e-05	0.0289	GATTCCATACCA
45-AATAGAATGGAATG	STREME-45	chr10:41873600-41873800	71	85	+	8.36585	1.22e-05	0.0136	AATGGAATGGTATG
35-ATTCCTTTCCTTTC	STREME-35	chr10:41873600-41873800	155	169	-	15.4848	1.9e-06	0.00338	ATTCCATTCCATTC
49-ATTTCATTCCATTC	STREME-49	chr10:41873600-41873800	150	164	-	5.92771	3.16e-05	0.0303	ATTCCATTCTACTC
76-GGCTGGAGTGCAGTG	STREME-76	chr10:41873600-41873800	100	115	+	4.62921	3.26e-05	0.0478	GAATGGAATGGAATG
35-ATTCCTTTCCTTTC	STREME-35	chr10:41873600-41873800	5	19	-	15.4848	1.9e-06	0.00338	ATTCCATTCCTATC
65-GATTGGAATGGA	STREME-65	chr10:41873600-41873800	160	172	+	13.2551	3.67e-06	0.00602	GAATGGAATGGA
65-GATTGGAATGGA	STREME-65	chr10:41873600-41873800	175	187	+	13.2551	3.67e-06	0.00602	GAATGGAATGGA
48-AAAGGAATGGAAT	STREME-48	chr10:41873600-41873800	41	54	+	8.32927	2.87e-05	0.0309	AATGGAATGGAAA
77-AATGGAATCAACH	STREME-77	chr10:41873600-41873800	81	94	+	8.60674	1.73e-05	0.153	TATGGAATCAGCC
49-ATTTCATTCCATTC	STREME-49	chr10:41873600-41873800	75	89	-	3.59036	6.3e-05	0.0458	ATTCCATACCATTC
45-AATAGAATGGAATG	STREME-45	chr10:41873600-41873800	116	130	+	3.28049	5.93e-05	0.0467	AATGGAATGGAACG
49-ATTTCATTCCATTC	STREME-49	chr10:41873600-41873800	70	84	-	3.59036	6.3e-05	0.0458	ATACCATTCCATTC
45-AATAGAATGGAATG	STREME-45	chr10:41873600-41873800	51	65	+	10.7439	5.15e-06	0.00779	AAAGGAATGGAATG
51-TCSAATCCATTCCA	STREME-51	chr10:41873600-41873800	58	72	-	15.2927	8.22e-07	0.00184	TCCATTCCATTCCA
35-ATTCCTTTCCTTTC	STREME-35	chr10:41873600-41873800	70	84	-	10.1697	2.47e-05	0.0269	ATACCATTCCATTC
69-CATTCCATTCGAGTC	STREME-69	chr10:41873600-41873800	5	20	-	11.8427	1.4e-06	0.0115	CATTCCATTCCTATC
76-GGCTGGAGTGCAGTG	STREME-76	chr10:41873600-41873800	95	110	+	10.3371	4.53e-06	0.043	GAGTGGAATGGAATG
77-AATGGAATCAACH	STREME-77	chr10:41873600-41873800	16	29	+	22.191	6.46e-08	0.00202	AATGGAATCAACA
78-CATTCCATGCCA	STREME-78	chr10:41873600-41873800	58	70	-	17.2485	2.11e-06	0.00385	CATTCCATTCCA
49-ATTTCATTCCATTC	STREME-49	chr10:41873600-41873800	155	169	-	14.8313	1.43e-06	0.00264	ATTCCATTCCATTC
69-CATTCCATTCGAGTC	STREME-69	chr10:41873600-41873800	160	175	-	7.11236	6.33e-06	0.0115	CATTCCATTCCATTC
76-GGCTGGAGTGCAGTG	STREME-76	chr10:41873600-41873800	110	125	+	4.62921	3.26e-05	0.0478	GAATGGAATGGAATG
49-ATTTCATTCCATTC	STREME-49	chr10:41873600-41873800	175	189	-	3.59036	6.3e-05	0.0458	TTTCCATTCCATTC
78-CATTCCATGCCA	STREME-78	chr10:41873600-41873800	33	45	-	22.8364	5.62e-08	0.00385	CATTCCATGCCA
49-ATTTCATTCCATTC	STREME-49	chr10:41873600-41873800	10	24	-	14.8313	1.43e-06	0.00264	ATTCCATTCCATTC
35-ATTCCTTTCCTTTC	STREME-35	chr10:41873600-41873800	105	119	-	15.4848	1.9e-06	0.00338	ATTCCATTCCATTC
49-ATTTCATTCCATTC	STREME-49	chr10:41873600-41873800	100	114	-	14.8313	1.43e-06	0.00264	ATTCCATTCCATTC
45-AATAGAATGGAATG	STREME-45	chr10:41873600-41873800	96	110	+	9.67073	7.38e-06	0.00966	AGTGGAATGGAATG
45-AATAGAATGGAATG	STREME-45	chr10:41873600-41873800	66	80	+	14.7927	1.02e-06	0.00189	AATGGAATGGAATG
69-CATTCCATTCGAGTC	STREME-69	chr10:41873600-41873800	30	45	-	7.33708	5.91e-06	0.0115	CATTCCATGCCAGTC
78-CATTCCATGCCA	STREME-78	chr10:41873600-41873800	73	85	-	11.9394	2.72e-05	0.0289	CATACCATTCCA
48-AAAGGAATGGAAT	STREME-48	chr10:41873600-41873800	51	64	+	23.9878	2.29e-08	0.000733	AAAGGAATGGAAT
78-CATTCCATGCCA	STREME-78	chr10:41873600-41873800	163	175	-	17.2485	2.11e-06	0.00385	CATTCCATTCCA
51-TCSAATCCATTCCA	STREME-51	chr10:41873600-41873800	33	47	-	4.41463	3.18e-05	0.0306	TCCATTCCATGCCA
76-GGCTGGAGTGCAGTG	STREME-76	chr10:41873600-41873800	60	75	+	4.62921	3.26e-05	0.0478	GAATGGAATGGAATG
35-ATTCCTTTCCTTTC	STREME-35	chr10:41873600-41873800	170	184	-	15.4848	1.9e-06	0.00338	ATTCCATTCCATTC
65-GATTGGAATGGA	STREME-65	chr10:41873600-41873800	5	17	+	19.9796	2.2e-07	0.00602	GATAGGAATGGA
65-GATTGGAATGGA	STREME-65	chr10:41873600-41873800	100	112	+	13.2551	3.67e-06	0.00602	GAATGGAATGGA
69-CATTCCATTCGAGTC	STREME-69	chr10:41873600-41873800	100	115	-	7.11236	6.33e-06	0.0115	CATTCCATTCCATTC
45-AATAGAATGGAATG	STREME-45	chr10:41873600-41873800	151	165	+	20.8537	5.32e-08	0.00125	AGTAGAATGGAATG
48-AAAGGAATGGAAT	STREME-48	chr10:41873600-41873800	106	119	+	13.4268	4e-06	0.00643	AATGGAATGGAAT
35-ATTCCTTTCCTTTC	STREME-35	chr10:41873600-41873800	35	49	-	10.3818	1.43e-05	0.0178	ATTCCATTCCATGC
65-GATTGGAATGGA	STREME-65	chr10:41873600-41873800	165	177	+	13.2551	3.67e-06	0.00602	GAATGGAATGGA
69-CATTCCATTCGAGTC	STREME-69	chr10:41873600-41873800	10	25	-	2.38202	2.38e-05	0.0283	GATTCCATTCCATTC
49-ATTTCATTCCATTC	STREME-49	chr10:41873600-41873800	40	54	-	3.59036	6.3e-05	0.0458	TTTCCATTCCATTC
51-TCSAATCCATTCCA	STREME-51	chr10:41873600-41873800	48	62	-	10.3902	4.72e-06	0.00777	TCCATTCCTTTCCA
76-GGCTGGAGTGCAGTG	STREME-76	chr10:41873600-41873800	155	170	+	4.62921	3.26e-05	0.0478	GAATGGAATGGAATG
35-ATTCCTTTCCTTTC	STREME-35	chr10:41873600-41873800	95	109	-	10.3818	1.43e-05	0.0178	ATTCCATTCCACTC
78-CATTCCATGCCA	STREME-78	chr10:41873600-41873800	108	120	-	17.2485	2.11e-06	0.00385	CATTCCATTCCA
35-ATTCCTTTCCTTTC	STREME-35	chr10:41873600-41873800	120	134	-	10.5939	9.66e-06	0.015	GTTCCGTTCCATTC
65-GATTGGAATGGA	STREME-65	chr10:41873600-41873800	105	117	+	13.2551	3.67e-06	0.00602	GAATGGAATGGA
51-TCSAATCCATTCCA	STREME-51	chr10:41873600-41873800	158	172	-	15.2927	8.22e-07	0.00184	TCCATTCCATTCCA
48-AAAGGAATGGAAT	STREME-48	chr10:41873600-41873800	116	129	+	8.60976	2.59e-05	0.0307	AATGGAATGGAAC
9-ATGCCAGGCDR	STREME-9	chr10:41873600-41873800	28	39	-	1.78788	8.79e-05	0.125	ATGCCAGTCAT
49-ATTTCATTCCATTC	STREME-49	chr10:41873600-41873800	115	129	-	3.73494	6.03e-05	0.0458	GTTCCATTCCATTC
48-AAAGGAATGGAAT	STREME-48	chr10:41873600-41873800	66	79	+	13.4268	4e-06	0.00643	AATGGAATGGAAT
35-ATTCCTTTCCTTTC	STREME-35	chr10:41873600-41873800	130	144	-	9.81212	4.63e-05	0.0364	ATTACTTTACGTTC
69-CATTCCATTCGAGTC	STREME-69	chr10:41873600-41873800	60	75	-	7.11236	6.33e-06	0.0115	CATTCCATTCCATTC
35-ATTCCTTTCCTTTC	STREME-35	chr10:41873600-41873800	175	189	-	10.1697	2.47e-05	0.0269	TTTCCATTCCATTC
45-AATAGAATGGAATG	STREME-45	chr10:41873600-41873800	11	25	+	2.9878	6.52e-05	0.0482	AATGGAATGGAATC
49-ATTTCATTCCATTC	STREME-49	chr10:41873600-41873800	55	69	-	14.8313	1.43e-06	0.00264	ATTCCATTCCATTC
35-ATTCCTTTCCTTTC	STREME-35	chr10:41873600-41873800	0	14	-	15.4848	1.9e-06	0.00338	ATTCCTATCCATTC
35-ATTCCTTTCCTTTC	STREME-35	chr10:41873600-41873800	40	54	-	10.1697	2.47e-05	0.0269	TTTCCATTCCATTC
51-TCSAATCCATTCCA	STREME-51	chr10:41873600-41873800	93	107	-	0.853659	8.06e-05	0.0585	TCCATTCCACTCGG
65-GATTGGAATGGA	STREME-65	chr10:41873600-41873800	110	122	+	13.2551	3.67e-06	0.00602	GAATGGAATGGA
48-AAAGGAATGGAAT	STREME-48	chr10:41873600-41873800	71	84	+	8.62195	2.58e-05	0.0307	AATGGAATGGTAT
65-GATTGGAATGGA	STREME-65	chr10:41873600-41873800	10	22	+	13.2551	3.67e-06	0.00602	GAATGGAATGGA
51-TCSAATCCATTCCA	STREME-51	chr10:41873600-41873800	118	132	-	10.2927	4.97e-06	0.00777	TCCGTTCCATTCCA
35-ATTCCTTTCCTTTC	STREME-35	chr10:41873600-41873800	165	179	-	15.4848	1.9e-06	0.00338	ATTCCATTCCATTC
35-ATTCCTTTCCTTTC	STREME-35	chr10:41873600-41873800	30	44	-	5.27879	8.75e-05	0.0641	ATTCCATGCCAGTC
65-GATTGGAATGGA	STREME-65	chr10:41873600-41873800	95	107	+	13.4082	3.26e-06	0.00602	GAGTGGAATGGA
78-CATTCCATGCCA	STREME-78	chr10:41873600-41873800	103	115	-	17.2485	2.11e-06	0.00385	CATTCCATTCCA
45-AATAGAATGGAATG	STREME-45	chr10:41873600-41873800	31	45	+	6.67073	2.21e-05	0.0206	ACTGGCATGGAATG
65-GATTGGAATGGA	STREME-65	chr10:41873600-41873800	45	57	+	3.77551	8.49e-05	0.0706	GAATGGAAAGGA
35-ATTCCTTTCCTTTC	STREME-35	chr10:41873600-41873800	10	24	-	15.4848	1.9e-06	0.00338	ATTCCATTCCATTC
45-AATAGAATGGAATG	STREME-45	chr10:41873600-41873800	156	170	+	14.7927	1.02e-06	0.00189	AATGGAATGGAATG
78-CATTCCATGCCA	STREME-78	chr10:41873600-41873800	53	65	-	11.9394	2.72e-05	0.0289	CATTCCATTCCT
78-CATTCCATGCCA	STREME-78	chr10:41873600-41873800	118	130	-	12.1515	2.14e-05	0.0289	CGTTCCATTCCA
69-CATTCCATTCGAGTC	STREME-69	chr10:41873600-41873800	115	130	-	-3.2809	9.97e-05	0.0829	CGTTCCATTCCATTC
48-AAAGGAATGGAAT	STREME-48	chr10:41873600-41873800	156	169	+	13.4268	4e-06	0.00643	AATGGAATGGAAT
45-AATAGAATGGAATG	STREME-45	chr10:41873600-41873800	106	120	+	14.7927	1.02e-06	0.00189	AATGGAATGGAATG
45-AATAGAATGGAATG	STREME-45	chr10:41873600-41873800	166	180	+	14.7927	1.02e-06	0.00189	AATGGAATGGAATG
49-ATTTCATTCCATTC	STREME-49	chr10:41873600-41873800	35	49	-	3.73494	6.03e-05	0.0458	ATTCCATTCCATGC
51-TCSAATCCATTCCA	STREME-51	chr10:41873600-41873800	103	117	-	15.2927	8.22e-07	0.00184	TCCATTCCATTCCA
78-CATTCCATGCCA	STREME-78	chr10:41873600-41873800	158	170	-	17.2485	2.11e-06	0.00385	CATTCCATTCCA
65-GATTGGAATGGA	STREME-65	chr10:41873600-41873800	115	127	+	13.2551	3.67e-06	0.00602	GAATGGAATGGA
69-CATTCCATTCGAGTC	STREME-69	chr10:41873600-41873800	170	185	-	7.11236	6.33e-06	0.0115	CATTCCATTCCATTC
51-TCSAATCCATTCCA	STREME-51	chr10:41873600-41873800	98	112	-	15.2927	8.22e-07	0.00184	TCCATTCCATTCCA
45-AATAGAATGGAATG	STREME-45	chr10:41873600-41873800	111	125	+	14.7927	1.02e-06	0.00189	AATGGAATGGAATG
51-TCSAATCCATTCCA	STREME-51	chr10:41873600-41873800	153	167	-	11.5244	2.93e-06	0.00559	TCCATTCCATTCTA
51-TCSAATCCATTCCA	STREME-51	chr10:41873600-41873800	73	87	-	4.2439	3.36e-05	0.0306	TCCATACCATTCCA
76-GGCTGGAGTGCAGTG	STREME-76	chr10:41873600-41873800	90	105	+	4.40449	3.45e-05	0.0501	AGCCCGAGTGGAATG
35-ATTCCTTTCCTTTC	STREME-35	chr10:41873600-41873800	50	64	-	20.8	1.28e-07	0.00218	ATTCCATTCCTTTC
48-AAAGGAATGGAAT	STREME-48	chr10:41873600-41873800	171	184	+	13.4268	4e-06	0.00643	AATGGAATGGAAT
49-ATTTCATTCCATTC	STREME-49	chr10:41873600-41873800	110	124	-	14.8313	1.43e-06	0.00264	ATTCCATTCCATTC
69-CATTCCATTCGAGTC	STREME-69	chr10:41873600-41873800	35	50	-	-3.23596	9.85e-05	0.0829	CATTCCATTCCATGC
51-TCSAATCCATTCCA	STREME-51	chr10:41873600-41873800	63	77	-	15.2927	8.22e-07	0.00184	TCCATTCCATTCCA
51-TCSAATCCATTCCA	STREME-51	chr10:41873600-41873800	113	127	-	15.2927	8.22e-07	0.00184	TCCATTCCATTCCA
27-ATCAACCCGAGTGGA	STREME-27	chr10:41873600-41873800	87	102	+	21.5244	2.89e-08	0.000716	ATCAGCCCGAGTGGA
49-ATTTCATTCCATTC	STREME-49	chr10:41873600-41873800	170	184	-	14.8313	1.43e-06	0.00264	ATTCCATTCCATTC
35-ATTCCTTTCCTTTC	STREME-35	chr10:41873600-41873800	75	89	-	10.1697	2.47e-05	0.0269	ATTCCATACCATTC
65-GATTGGAATGGA	STREME-65	chr10:41873600-41873800	55	67	+	13.2551	3.67e-06	0.00602	GAATGGAATGGA
65-GATTGGAATGGA	STREME-65	chr10:41873600-41873800	30	42	+	4.12245	7.17e-05	0.0706	GACTGGCATGGA
35-ATTCCTTTCCTTTC	STREME-35	chr10:41873600-41873800	160	174	-	15.4848	1.9e-06	0.00338	ATTCCATTCCATTC
35-ATTCCTTTCCTTTC	STREME-35	chr10:41873600-41873800	110	124	-	15.4848	1.9e-06	0.00338	ATTCCATTCCATTC
65-GATTGGAATGGA	STREME-65	chr10:41873600-41873800	170	182	+	13.2551	3.67e-06	0.00602	GAATGGAATGGA
49-ATTTCATTCCATTC	STREME-49	chr10:41873600-41873800	95	109	-	11.9398	4.33e-06	0.00653	ATTCCATTCCACTC
65-GATTGGAATGGA	STREME-65	chr10:41873600-41873800	150	162	+	3.64286	9.2e-05	0.0706	GAGTAGAATGGA
45-AATAGAATGGAATG	STREME-45	chr10:41873600-41873800	46	60	+	7.40244	1.71e-05	0.0167	AATGGAAAGGAATG
48-AAAGGAATGGAAT	STREME-48	chr10:41873600-41873800	6	19	+	13.878	3.22e-06	0.00643	ATAGGAATGGAAT
35-ATTCCTTTCCTTTC	STREME-35	chr10:41873600-41873800	60	74	-	15.4848	1.9e-06	0.00338	ATTCCATTCCATTC
45-AATAGAATGGAATG	STREME-45	chr10:41873600-41873800	6	20	+	5.92683	2.77e-05	0.0254	ATAGGAATGGAATG
78-CATTCCATGCCA	STREME-78	chr10:41873600-41873800	153	165	-	11.6606	3.63e-05	0.0289	CATTCCATTCTA
78-CATTCCATGCCA	STREME-78	chr10:41873600-41873800	8	20	-	11.9394	2.72e-05	0.0289	CATTCCATTCCT
69-CATTCCATTCGAGTC	STREME-69	chr10:41873600-41873800	150	165	-	7.11236	6.33e-06	0.0115	CATTCCATTCTACTC
49-ATTTCATTCCATTC	STREME-49	chr10:41873600-41873800	105	119	-	14.8313	1.43e-06	0.00264	ATTCCATTCCATTC
49-ATTTCATTCCATTC	STREME-49	chr10:41873600-41873800	60	74	-	14.8313	1.43e-06	0.00264	ATTCCATTCCATTC
49-ATTTCATTCCATTC	STREME-49	chr10:41873600-41873800	50	64	-	11.1687	5.95e-06	0.00841	ATTCCATTCCTTTC
77-AATGGAATCAACH	STREME-77	chr10:41873600-41873800	181	194	+	12.9438	3.94e-06	0.0622	AATGGAAACAACC
51-TCSAATCCATTCCA	STREME-51	chr10:41873600-41873800	8	22	-	10.0366	5.48e-06	0.0082	TCCATTCCATTCCT
78-CATTCCATGCCA	STREME-78	chr10:41873600-41873800	43	55	-	11.9394	2.72e-05	0.0289	CTTTCCATTCCA
78-CATTCCATGCCA	STREME-78	chr10:41873600-41873800	38	50	-	17.2485	2.11e-06	0.00385	CATTCCATTCCA
65-GATTGGAATGGA	STREME-65	chr10:41873600-41873800	155	167	+	13.2551	3.67e-06	0.00602	GAATGGAATGGA
48-AAAGGAATGGAAT	STREME-48	chr10:41873600-41873800	166	179	+	13.4268	4e-06	0.00643	AATGGAATGGAAT
76-GGCTGGAGTGCAGTG	STREME-76	chr10:41873600-41873800	150	165	+	5.32584	2.64e-05	0.0478	GAGTAGAATGGAATG
65-GATTGGAATGGA	STREME-65	chr10:41873600-41873800	35	47	+	4.06122	7.41e-05	0.0706	GCATGGAATGGA
65-GATTGGAATGGA	STREME-65	chr10:41873600-41873800	40	52	+	13.2551	3.67e-06	0.00602	GAATGGAATGGA
48-AAAGGAATGGAAT	STREME-48	chr10:41873600-41873800	61	74	+	13.4268	4e-06	0.00643	AATGGAATGGAAT
45-AATAGAATGGAATG	STREME-45	chr10:41873600-41873800	101	115	+	14.7927	1.02e-06	0.00189	AATGGAATGGAATG
65-GATTGGAATGGA	STREME-65	chr10:41873600-41873800	60	72	+	13.2551	3.67e-06	0.00602	GAATGGAATGGA
48-AAAGGAATGGAAT	STREME-48	chr10:41873600-41873800	11	24	+	13.4268	4e-06	0.00643	AATGGAATGGAAT
35-ATTCCTTTCCTTTC	STREME-35	chr10:41873600-41873800	45	59	-	20.8	1.28e-07	0.00218	ATTCCTTTCCATTC
48-AAAGGAATGGAAT	STREME-48	chr10:41873600-41873800	161	174	+	13.4268	4e-06	0.00643	AATGGAATGGAAT
78-CATTCCATGCCA	STREME-78	chr10:41873600-41873800	68	80	-	17.2485	2.11e-06	0.00385	CATTCCATTCCA
76-GGCTGGAGTGCAGTG	STREME-76	chr10:41873600-41873800	165	180	+	4.62921	3.26e-05	0.0478	GAATGGAATGGAATG
45-AATAGAATGGAATG	STREME-45	chr10:41873600-41873800	41	55	+	8.36585	1.22e-05	0.0136	AATGGAATGGAAAG
35-ATTCCTTTCCTTTC	STREME-35	chr10:41873600-41873800	65	79	-	15.4848	1.9e-06	0.00338	ATTCCATTCCATTC
48-AAAGGAATGGAAT	STREME-48	chr10:41873600-41873800	96	109	+	10.561	1.27e-05	0.0174	AGTGGAATGGAAT
76-GGCTGGAGTGCAGTG	STREME-76	chr10:41873600-41873800	105	120	+	4.62921	3.26e-05	0.0478	GAATGGAATGGAATG
78-CATTCCATGCCA	STREME-78	chr10:41873600-41873800	13	25	-	11.8727	3.13e-05	0.0289	GATTCCATTCCA
49-ATTTCATTCCATTC	STREME-49	chr10:41873600-41873800	0	14	-	2.92771	7.61e-05	0.054	ATTCCTATCCATTC
49-ATTTCATTCCATTC	STREME-49	chr10:41873600-41873800	5	19	-	5.43373	3.68e-05	0.0349	ATTCCATTCCTATC
51-TCSAATCCATTCCA	STREME-51	chr10:41873600-41873800	168	182	-	15.2927	8.22e-07	0.00184	TCCATTCCATTCCA
65-GATTGGAATGGA	STREME-65	chr10:41873600-41873800	50	62	+	10.5	9.61e-06	0.014	GAAAGGAATGGA
51-TCSAATCCATTCCA	STREME-51	chr10:41873600-41873800	108	122	-	15.2927	8.22e-07	0.00184	TCCATTCCATTCCA
48-AAAGGAATGGAAT	STREME-48	chr10:41873600-41873800	101	114	+	13.4268	4e-06	0.00643	AATGGAATGGAAT
45-AATAGAATGGAATG	STREME-45	chr10:41873600-41873800	161	175	+	14.7927	1.02e-06	0.00189	AATGGAATGGAATG
65-GATTGGAATGGA	STREME-65	chr10:41873600-41873800	65	77	+	13.2551	3.67e-06	0.00602	GAATGGAATGGA
78-CATTCCATGCCA	STREME-78	chr10:41873600-41873800	98	110	-	17.2485	2.11e-06	0.00385	CATTCCATTCCA
45-AATAGAATGGAATG	STREME-45	chr10:41873600-41873800	56	70	+	14.7927	1.02e-06	0.00189	AATGGAATGGAATG
69-CATTCCATTCGAGTC	STREME-69	chr10:41873600-41873800	110	125	-	7.11236	6.33e-06	0.0115	CATTCCATTCCATTC
78-CATTCCATGCCA	STREME-78	chr10:41873600-41873800	113	125	-	17.2485	2.11e-06	0.00385	CATTCCATTCCA
76-GGCTGGAGTGCAGTG	STREME-76	chr10:41873600-41873800	55	70	+	4.62921	3.26e-05	0.0478	GAATGGAATGGAATG
69-CATTCCATTCGAGTC	STREME-69	chr10:41873600-41873800	95	110	-	7.26966	6.02e-06	0.0115	CATTCCATTCCACTC
49-ATTTCATTCCATTC	STREME-49	chr10:41873600-41873800	160	174	-	14.8313	1.43e-06	0.00264	ATTCCATTCCATTC
51-TCSAATCCATTCCA	STREME-51	chr10:41873600-41873800	13	27	-	3.14634	4.65e-05	0.0364	TTGATTCCATTCCA
49-ATTTCATTCCATTC	STREME-49	chr10:41873600-41873800	45	59	-	8.24096	1.56e-05	0.0168	ATTCCTTTCCATTC
78-CATTCCATGCCA	STREME-78	chr10:41873600-41873800	48	60	-	11.9394	2.72e-05	0.0289	CATTCCTTTCCA
78-CATTCCATGCCA	STREME-78	chr10:41873600-41873800	63	75	-	17.2485	2.11e-06	0.00385	CATTCCATTCCA
35-ATTCCTTTCCTTTC	STREME-35	chr10:41873600-41873800	115	129	-	10.3818	1.43e-05	0.0178	GTTCCATTCCATTC
48-AAAGGAATGGAAT	STREME-48	chr10:41873600-41873800	56	69	+	13.4268	4e-06	0.00643	AATGGAATGGAAT
27-ATCAACCCGAGTGGA	STREME-27	chr10:41873600-41873800	22	37	+	2.68293	9.29e-05	0.351	ATCAACATGACTGGC
45-AATAGAATGGAATG	STREME-45	chr10:41873600-41873800	36	50	+	8.73171	1.05e-05	0.0125	CATGGAATGGAATG
65-GATTGGAATGGA	STREME-65	chr10:41873600-41873800	70	82	+	3.77551	8.49e-05	0.0706	GAATGGAATGGT
51-TCSAATCCATTCCA	STREME-51	chr10:41873600-41873800	38	52	-	15.2927	8.22e-07	0.00184	TCCATTCCATTCCA
49-ATTTCATTCCATTC	STREME-49	chr10:41873600-41873800	65	79	-	14.8313	1.43e-06	0.00264	ATTCCATTCCATTC
76-GGCTGGAGTGCAGTG	STREME-76	chr10:41873600-41873800	65	80	+	4.62921	3.26e-05	0.0478	GAATGGAATGGAATG
76-GGCTGGAGTGCAGTG	STREME-76	chr10:41873600-41873800	160	175	+	4.62921	3.26e-05	0.0478	GAATGGAATGGAATG
69-CATTCCATTCGAGTC	STREME-69	chr10:41873600-41873800	55	70	-	7.11236	6.33e-06	0.0115	CATTCCATTCCATTC
51-TCSAATCCATTCCA	STREME-51	chr10:41873600-41873800	173	187	-	15.2927	8.22e-07	0.00184	TCCATTCCATTCCA
35-ATTCCTTTCCTTTC	STREME-35	chr10:41873600-41873800	55	69	-	15.4848	1.9e-06	0.00338	ATTCCATTCCATTC
78-CATTCCATGCCA	STREME-78	chr10:41873600-41873800	173	185	-	17.2485	2.11e-06	0.00385	CATTCCATTCCA
69-CATTCCATTCGAGTC	STREME-69	chr10:41873600-41873800	50	65	-	4.14607	1.46e-05	0.0211	CATTCCATTCCTTTC
69-CATTCCATTCGAGTC	STREME-69	chr10:41873600-41873800	165	180	-	7.11236	6.33e-06	0.0115	CATTCCATTCCATTC
51-TCSAATCCATTCCA	STREME-51	chr10:41873600-41873800	163	177	-	15.2927	8.22e-07	0.00184	TCCATTCCATTCCA
76-GGCTGGAGTGCAGTG	STREME-76	chr10:41873600-41873800	170	185	+	4.62921	3.26e-05	0.0478	GAATGGAATGGAATG
51-TCSAATCCATTCCA	STREME-51	chr10:41873600-41873800	43	57	-	10.561	4.32e-06	0.00754	TCCTTTCCATTCCA
69-CATTCCATTCGAGTC	STREME-69	chr10:41873600-41873800	105	120	-	7.11236	6.33e-06	0.0115	CATTCCATTCCATTC
49-ATTTCATTCCATTC	STREME-49	chr10:41873600-41873800	165	179	-	14.8313	1.43e-06	0.00264	ATTCCATTCCATTC
48-AAAGGAATGGAAT	STREME-48	chr10:41873600-41873800	111	124	+	13.4268	4e-06	0.00643	AATGGAATGGAAT
35-ATTCCTTTCCTTTC	STREME-35	chr10:41873600-41873800	100	114	-	15.4848	1.9e-06	0.00338	ATTCCATTCCATTC
27-ATCAACCCGAGTGGA	STREME-27	chr10:41873600-41873800	142	157	+	18.9878	1.16e-07	0.00227	ATGAACCCGAGTAGA
65-GATTGGAATGGA	STREME-65	chr10:41873600-41873800	120	132	+	3.92857	7.87e-05	0.0706	GAATGGAACGGA
78-CATTCCATGCCA	STREME-78	chr10:41873600-41873800	168	180	-	17.2485	2.11e-06	0.00385	CATTCCATTCCA
48-AAAGGAATGGAAT	STREME-48	chr10:41873600-41873800	176	189	+	8.32927	2.87e-05	0.0309	AATGGAATGGAAA
76-GGCTGGAGTGCAGTG	STREME-76	chr10:41873600-41873800	30	45	+	5.0	2.94e-05	0.0478	GACTGGCATGGAATG
45-AATAGAATGGAATG	STREME-45	chr10:41873600-41873800	171	185	+	14.7927	1.02e-06	0.00189	AATGGAATGGAATG
69-CATTCCATTCGAGTC	STREME-69	chr10:41873600-41873800	155	170	-	7.11236	6.33e-06	0.0115	CATTCCATTCCATTC
45-AATAGAATGGAATG	STREME-45	chr10:41873600-41873800	61	75	+	14.7927	1.02e-06	0.00189	AATGGAATGGAATG
51-TCSAATCCATTCCA	STREME-51	chr10:41873600-41873800	68	82	-	4.2561	3.35e-05	0.0306	ACCATTCCATTCCA
69-CATTCCATTCGAGTC	STREME-69	chr10:41873600-41873800	65	80	-	7.11236	6.33e-06	0.0115	CATTCCATTCCATTC
69-CATTCCATTCGAGTC	STREME-69	chr10:41873700-41873900	100	115	-	7.11236	6.33e-06	0.0115	CATTCCATTCCATTC
65-GATTGGAATGGA	STREME-65	chr10:41873700-41873900	150	162	+	13.2551	3.67e-06	0.00602	GAATGGAATGGA
48-AAAGGAATGGAAT	STREME-48	chr10:41873700-41873900	146	159	+	13.4268	4e-06	0.00643	AATGGAATGGAAT
78-CATTCCATGCCA	STREME-78	chr10:41873700-41873900	63	75	-	17.2485	2.11e-06	0.00385	CATTCCATTCCA
69-CATTCCATTCGAGTC	STREME-69	chr10:41873700-41873900	185	200	-	2.44944	2.33e-05	0.0283	CATTTCATTCCACTC
45-AATAGAATGGAATG	STREME-45	chr10:41873700-41873900	181	195	+	13.2805	2.12e-06	0.00371	ACTCGAGTGGAATG
76-GGCTGGAGTGCAGTG	STREME-76	chr10:41873700-41873900	135	150	+	4.62921	3.26e-05	0.0478	GAATGGAATGGAATG
78-CATTCCATGCCA	STREME-78	chr10:41873700-41873900	168	180	-	11.8727	3.13e-05	0.0289	GATTCCATTCCA
48-AAAGGAATGGAAT	STREME-48	chr10:41873700-41873900	136	149	+	13.4268	4e-06	0.00643	AATGGAATGGAAT
51-TCSAATCCATTCCA	STREME-51	chr10:41873700-41873900	133	147	-	15.2927	8.22e-07	0.00184	TCCATTCCATTCCA
51-TCSAATCCATTCCA	STREME-51	chr10:41873700-41873900	163	177	-	15.2927	8.22e-07	0.00184	TCCATTCCATTCCA
35-ATTCCTTTCCTTTC	STREME-35	chr10:41873700-41873900	60	74	-	15.4848	1.9e-06	0.00338	ATTCCATTCCATTC
49-ATTTCATTCCATTC	STREME-49	chr10:41873700-41873900	150	164	-	14.8313	1.43e-06	0.00264	ATTCCATTCCATTC
65-GATTGGAATGGA	STREME-65	chr10:41873700-41873900	100	112	+	13.2551	3.67e-06	0.00602	GAATGGAATGGA
51-TCSAATCCATTCCA	STREME-51	chr10:41873700-41873900	13	27	-	15.2927	8.22e-07	0.00184	TCCATTCCATTCCA
76-GGCTGGAGTGCAGTG	STREME-76	chr10:41873700-41873900	50	65	+	5.32584	2.64e-05	0.0478	GAGTAGAATGGAATG
51-TCSAATCCATTCCA	STREME-51	chr10:41873700-41873900	58	72	-	15.2927	8.22e-07	0.00184	TCCATTCCATTCCA
35-ATTCCTTTCCTTTC	STREME-35	chr10:41873700-41873900	20	34	-	10.5939	9.66e-06	0.015	GTTCCGTTCCATTC
45-AATAGAATGGAATG	STREME-45	chr10:41873700-41873900	11	25	+	14.7927	1.02e-06	0.00189	AATGGAATGGAATG
45-AATAGAATGGAATG	STREME-45	chr10:41873700-41873900	66	80	+	14.7927	1.02e-06	0.00189	AATGGAATGGAATG
65-GATTGGAATGGA	STREME-65	chr10:41873700-41873900	15	27	+	13.2551	3.67e-06	0.00602	GAATGGAATGGA
77-AATGGAATCAACH	STREME-77	chr10:41873700-41873900	171	184	+	22.9213	4.17e-08	0.00151	AATGGAATCAACT
45-AATAGAATGGAATG	STREME-45	chr10:41873700-41873900	51	65	+	20.8537	5.32e-08	0.00125	AGTAGAATGGAATG
49-ATTTCATTCCATTC	STREME-49	chr10:41873700-41873900	170	184	-	11.9518	4.28e-06	0.00653	AGTTGATTCCATTC
69-CATTCCATTCGAGTC	STREME-69	chr10:41873700-41873900	50	65	-	7.11236	6.33e-06	0.0115	CATTCCATTCTACTC
65-GATTGGAATGGA	STREME-65	chr10:41873700-41873900	185	197	+	3.88776	8.01e-05	0.0706	GAGTGGAATGAA
45-AATAGAATGGAATG	STREME-45	chr10:41873700-41873900	166	180	+	2.9878	6.52e-05	0.0482	AATGGAATGGAATC
27-ATCAACCCGAGTGGA	STREME-27	chr10:41873700-41873900	87	102	+	25.2683	1.57e-09	0.000105	AACAACCCGAGTGGA
69-CATTCCATTCGAGTC	STREME-69	chr10:41873700-41873900	70	85	-	7.11236	6.33e-06	0.0115	CATTCCATTCCATTC
78-CATTCCATGCCA	STREME-78	chr10:41873700-41873900	153	165	-	17.2485	2.11e-06	0.00385	CATTCCATTCCA
76-GGCTGGAGTGCAGTG	STREME-76	chr10:41873700-41873900	100	115	+	4.62921	3.26e-05	0.0478	GAATGGAATGGAATG
49-ATTTCATTCCATTC	STREME-49	chr10:41873700-41873900	60	74	-	14.8313	1.43e-06	0.00264	ATTCCATTCCATTC
65-GATTGGAATGGA	STREME-65	chr10:41873700-41873900	0	12	+	13.2551	3.67e-06	0.00602	GAATGGAATGGA
45-AATAGAATGGAATG	STREME-45	chr10:41873700-41873900	141	155	+	14.7927	1.02e-06	0.00189	AATGGAATGGAATG
65-GATTGGAATGGA	STREME-65	chr10:41873700-41873900	60	72	+	13.2551	3.67e-06	0.00602	GAATGGAATGGA
78-CATTCCATGCCA	STREME-78	chr10:41873700-41873900	188	200	-	11.6606	3.63e-05	0.0289	CATTTCATTCCA
35-ATTCCTTTCCTTTC	STREME-35	chr10:41873700-41873900	30	44	-	9.81212	4.63e-05	0.0364	ATTACTTTACGTTC
78-CATTCCATGCCA	STREME-78	chr10:41873700-41873900	143	155	-	17.2485	2.11e-06	0.00385	CATTCCATTCCA
78-CATTCCATGCCA	STREME-78	chr10:41873700-41873900	133	145	-	17.2485	2.11e-06	0.00385	CATTCCATTCCA
49-ATTTCATTCCATTC	STREME-49	chr10:41873700-41873900	145	159	-	14.8313	1.43e-06	0.00264	ATTCCATTCCATTC
45-AATAGAATGGAATG	STREME-45	chr10:41873700-41873900	161	175	+	14.7927	1.02e-06	0.00189	AATGGAATGGAATG
78-CATTCCATGCCA	STREME-78	chr10:41873700-41873900	8	20	-	17.2485	2.11e-06	0.00385	CATTCCATTCCA
78-CATTCCATGCCA	STREME-78	chr10:41873700-41873900	158	170	-	17.2485	2.11e-06	0.00385	CATTCCATTCCA
76-GGCTGGAGTGCAGTG	STREME-76	chr10:41873700-41873900	105	120	+	4.62921	3.26e-05	0.0478	GAATGGAATGGAATG
45-AATAGAATGGAATG	STREME-45	chr10:41873700-41873900	61	75	+	14.7927	1.02e-06	0.00189	AATGGAATGGAATG
49-ATTTCATTCCATTC	STREME-49	chr10:41873700-41873900	0	14	-	14.8313	1.43e-06	0.00264	ATTCCATTCCATTC
51-TCSAATCCATTCCA	STREME-51	chr10:41873700-41873900	128	142	-	7.18293	1.3e-05	0.0161	TCCATTCCATTCGT
49-ATTTCATTCCATTC	STREME-49	chr10:41873700-41873900	95	109	-	11.9398	4.33e-06	0.00653	ATTCCATTCCACTC
69-CATTCCATTCGAGTC	STREME-69	chr10:41873700-41873900	130	145	-	7.11236	6.33e-06	0.0115	CATTCCATTCCATTC
49-ATTTCATTCCATTC	STREME-49	chr10:41873700-41873900	135	149	-	14.8313	1.43e-06	0.00264	ATTCCATTCCATTC
45-AATAGAATGGAATG	STREME-45	chr10:41873700-41873900	71	85	+	14.7927	1.02e-06	0.00189	AATGGAATGGAATG
78-CATTCCATGCCA	STREME-78	chr10:41873700-41873900	98	110	-	17.2485	2.11e-06	0.00385	CATTCCATTCCA
51-TCSAATCCATTCCA	STREME-51	chr10:41873700-41873900	73	87	-	15.2927	8.22e-07	0.00184	TCCATTCCATTCCA
51-TCSAATCCATTCCA	STREME-51	chr10:41873700-41873900	8	22	-	15.2927	8.22e-07	0.00184	TCCATTCCATTCCA
48-AAAGGAATGGAAT	STREME-48	chr10:41873700-41873900	111	124	+	13.4268	4e-06	0.00643	AATGGAATGGAAT
35-ATTCCTTTCCTTTC	STREME-35	chr10:41873700-41873900	75	89	-	10.1697	2.47e-05	0.0269	TTTCCATTCCATTC
48-AAAGGAATGGAAT	STREME-48	chr10:41873700-41873900	6	19	+	13.4268	4e-06	0.00643	AATGGAATGGAAT
65-GATTGGAATGGA	STREME-65	chr10:41873700-41873900	135	147	+	13.2551	3.67e-06	0.00602	GAATGGAATGGA
49-ATTTCATTCCATTC	STREME-49	chr10:41873700-41873900	110	124	-	14.8313	1.43e-06	0.00264	ATTCCATTCCATTC
65-GATTGGAATGGA	STREME-65	chr10:41873700-41873900	10	22	+	13.2551	3.67e-06	0.00602	GAATGGAATGGA
65-GATTGGAATGGA	STREME-65	chr10:41873700-41873900	160	172	+	13.2551	3.67e-06	0.00602	GAATGGAATGGA
48-AAAGGAATGGAAT	STREME-48	chr10:41873700-41873900	61	74	+	13.4268	4e-06	0.00643	AATGGAATGGAAT
49-ATTTCATTCCATTC	STREME-49	chr10:41873700-41873900	15	29	-	3.73494	6.03e-05	0.0458	GTTCCATTCCATTC
69-CATTCCATTCGAGTC	STREME-69	chr10:41873700-41873900	65	80	-	7.11236	6.33e-06	0.0115	CATTCCATTCCATTC
65-GATTGGAATGGA	STREME-65	chr10:41873700-41873900	130	142	+	13.2551	3.67e-06	0.00602	GAATGGAATGGA
49-ATTTCATTCCATTC	STREME-49	chr10:41873700-41873900	130	144	-	14.8313	1.43e-06	0.00264	ATTCCATTCCATTC
48-AAAGGAATGGAAT	STREME-48	chr10:41873700-41873900	56	69	+	13.4268	4e-06	0.00643	AATGGAATGGAAT
49-ATTTCATTCCATTC	STREME-49	chr10:41873700-41873900	10	24	-	14.8313	1.43e-06	0.00264	ATTCCATTCCATTC
49-ATTTCATTCCATTC	STREME-49	chr10:41873700-41873900	55	69	-	14.8313	1.43e-06	0.00264	ATTCCATTCCATTC
76-GGCTGGAGTGCAGTG	STREME-76	chr10:41873700-41873900	180	195	+	6.44944	1.92e-05	0.0478	AACTCGAGTGGAATG
51-TCSAATCCATTCCA	STREME-51	chr10:41873700-41873900	143	157	-	15.2927	8.22e-07	0.00184	TCCATTCCATTCCA
78-CATTCCATGCCA	STREME-78	chr10:41873700-41873900	138	150	-	17.2485	2.11e-06	0.00385	CATTCCATTCCA
76-GGCTGGAGTGCAGTG	STREME-76	chr10:41873700-41873900	70	85	+	4.62921	3.26e-05	0.0478	GAATGGAATGGAATG
49-ATTTCATTCCATTC	STREME-49	chr10:41873700-41873900	165	179	-	14.8313	1.43e-06	0.00264	ATTCCATTCCATTC
76-GGCTGGAGTGCAGTG	STREME-76	chr10:41873700-41873900	145	160	+	4.62921	3.26e-05	0.0478	GAATGGAATGGAATG
76-GGCTGGAGTGCAGTG	STREME-76	chr10:41873700-41873900	130	145	+	4.62921	3.26e-05	0.0478	GAATGGAATGGAATG
76-GGCTGGAGTGCAGTG	STREME-76	chr10:41873700-41873900	150	165	+	4.62921	3.26e-05	0.0478	GAATGGAATGGAATG
76-GGCTGGAGTGCAGTG	STREME-76	chr10:41873700-41873900	155	170	+	4.62921	3.26e-05	0.0478	GAATGGAATGGAATG
45-AATAGAATGGAATG	STREME-45	chr10:41873700-41873900	131	145	+	14.7927	1.02e-06	0.00189	AATGGAATGGAATG
45-AATAGAATGGAATG	STREME-45	chr10:41873700-41873900	111	125	+	2.84146	6.82e-05	0.0482	AATGGAATGGAATA
35-ATTCCTTTCCTTTC	STREME-35	chr10:41873700-41873900	135	149	-	15.4848	1.9e-06	0.00338	ATTCCATTCCATTC
45-AATAGAATGGAATG	STREME-45	chr10:41873700-41873900	101	115	+	14.7927	1.02e-06	0.00189	AATGGAATGGAATG
69-CATTCCATTCGAGTC	STREME-69	chr10:41873700-41873900	95	110	-	7.26966	6.02e-06	0.0115	CATTCCATTCCACTC
69-CATTCCATTCGAGTC	STREME-69	chr10:41873700-41873900	150	165	-	7.11236	6.33e-06	0.0115	CATTCCATTCCATTC
76-GGCTGGAGTGCAGTG	STREME-76	chr10:41873700-41873900	160	175	+	4.62921	3.26e-05	0.0478	GAATGGAATGGAATG
48-AAAGGAATGGAAT	STREME-48	chr10:41873700-41873900	1	14	+	13.4268	4e-06	0.00643	AATGGAATGGAAT
35-ATTCCTTTCCTTTC	STREME-35	chr10:41873700-41873900	0	14	-	15.4848	1.9e-06	0.00338	ATTCCATTCCATTC
35-ATTCCTTTCCTTTC	STREME-35	chr10:41873700-41873900	70	84	-	15.4848	1.9e-06	0.00338	ATTCCATTCCATTC
48-AAAGGAATGGAAT	STREME-48	chr10:41873700-41873900	16	29	+	8.60976	2.59e-05	0.0307	AATGGAATGGAAC
69-CATTCCATTCGAGTC	STREME-69	chr10:41873700-41873900	135	150	-	7.11236	6.33e-06	0.0115	CATTCCATTCCATTC
65-GATTGGAATGGA	STREME-65	chr10:41873700-41873900	70	82	+	13.2551	3.67e-06	0.00602	GAATGGAATGGA
51-TCSAATCCATTCCA	STREME-51	chr10:41873700-41873900	168	182	-	3.14634	4.65e-05	0.0364	TTGATTCCATTCCA
65-GATTGGAATGGA	STREME-65	chr10:41873700-41873900	145	157	+	13.2551	3.67e-06	0.00602	GAATGGAATGGA
35-ATTCCTTTCCTTTC	STREME-35	chr10:41873700-41873900	95	109	-	10.3818	1.43e-05	0.0178	ATTCCATTCCACTC
69-CATTCCATTCGAGTC	STREME-69	chr10:41873700-41873900	90	105	-	-2.96629	9.21e-05	0.0829	CATTCCACTCGGGTT
69-CATTCCATTCGAGTC	STREME-69	chr10:41873700-41873900	180	195	-	7.24719	6.08e-06	0.0115	CATTCCACTCGAGTT
78-CATTCCATGCCA	STREME-78	chr10:41873700-41873900	58	70	-	17.2485	2.11e-06	0.00385	CATTCCATTCCA
35-ATTCCTTTCCTTTC	STREME-35	chr10:41873700-41873900	165	179	-	15.4848	1.9e-06	0.00338	ATTCCATTCCATTC
49-ATTTCATTCCATTC	STREME-49	chr10:41873700-41873900	70	84	-	14.8313	1.43e-06	0.00264	ATTCCATTCCATTC
35-ATTCCTTTCCTTTC	STREME-35	chr10:41873700-41873900	10	24	-	15.4848	1.9e-06	0.00338	ATTCCATTCCATTC
69-CATTCCATTCGAGTC	STREME-69	chr10:41873700-41873900	145	160	-	7.11236	6.33e-06	0.0115	CATTCCATTCCATTC
65-GATTGGAATGGA	STREME-65	chr10:41873700-41873900	50	62	+	3.64286	9.2e-05	0.0706	GAGTAGAATGGA
78-CATTCCATGCCA	STREME-78	chr10:41873700-41873900	68	80	-	17.2485	2.11e-06	0.00385	CATTCCATTCCA
65-GATTGGAATGGA	STREME-65	chr10:41873700-41873900	5	17	+	13.2551	3.67e-06	0.00602	GAATGGAATGGA
69-CATTCCATTCGAGTC	STREME-69	chr10:41873700-41873900	55	70	-	7.11236	6.33e-06	0.0115	CATTCCATTCCATTC
49-ATTTCATTCCATTC	STREME-49	chr10:41873700-41873900	140	154	-	14.8313	1.43e-06	0.00264	ATTCCATTCCATTC
48-AAAGGAATGGAAT	STREME-48	chr10:41873700-41873900	166	179	+	13.4268	4e-06	0.00643	AATGGAATGGAAT
51-TCSAATCCATTCCA	STREME-51	chr10:41873700-41873900	138	152	-	15.2927	8.22e-07	0.00184	TCCATTCCATTCCA
48-AAAGGAATGGAAT	STREME-48	chr10:41873700-41873900	96	109	+	10.561	1.27e-05	0.0174	AGTGGAATGGAAT
78-CATTCCATGCCA	STREME-78	chr10:41873700-41873900	163	175	-	17.2485	2.11e-06	0.00385	CATTCCATTCCA
27-ATCAACCCGAGTGGA	STREME-27	chr10:41873700-41873900	42	57	+	18.9878	1.16e-07	0.00227	ATGAACCCGAGTAGA
76-GGCTGGAGTGCAGTG	STREME-76	chr10:41873700-41873900	185	200	+	7.51685	1.33e-05	0.0478	GAGTGGAATGAAATG
49-ATTTCATTCCATTC	STREME-49	chr10:41873700-41873900	185	199	-	22.7952	3.06e-08	0.000953	ATTTCATTCCACTC
45-AATAGAATGGAATG	STREME-45	chr10:41873700-41873900	156	170	+	14.7927	1.02e-06	0.00189	AATGGAATGGAATG
65-GATTGGAATGGA	STREME-65	chr10:41873700-41873900	75	87	+	13.2551	3.67e-06	0.00602	GAATGGAATGGA
69-CATTCCATTCGAGTC	STREME-69	chr10:41873700-41873900	60	75	-	7.11236	6.33e-06	0.0115	CATTCCATTCCATTC
35-ATTCCTTTCCTTTC	STREME-35	chr10:41873700-41873900	130	144	-	15.4848	1.9e-06	0.00338	ATTCCATTCCATTC
65-GATTGGAATGGA	STREME-65	chr10:41873700-41873900	165	177	+	13.2551	3.67e-06	0.00602	GAATGGAATGGA
76-GGCTGGAGTGCAGTG	STREME-76	chr10:41873700-41873900	55	70	+	4.62921	3.26e-05	0.0478	GAATGGAATGGAATG
69-CATTCCATTCGAGTC	STREME-69	chr10:41873700-41873900	140	155	-	7.11236	6.33e-06	0.0115	CATTCCATTCCATTC
45-AATAGAATGGAATG	STREME-45	chr10:41873700-41873900	1	15	+	14.7927	1.02e-06	0.00189	AATGGAATGGAATG
27-ATCAACCCGAGTGGA	STREME-27	chr10:41873700-41873900	178	193	-	3.2439	7.77e-05	0.332	TTCCACTCGAGTTGA
35-ATTCCTTTCCTTTC	STREME-35	chr10:41873700-41873900	15	29	-	10.3818	1.43e-05	0.0178	GTTCCATTCCATTC
45-AATAGAATGGAATG	STREME-45	chr10:41873700-41873900	136	150	+	14.7927	1.02e-06	0.00189	AATGGAATGGAATG
49-ATTTCATTCCATTC	STREME-49	chr10:41873700-41873900	75	89	-	3.59036	6.3e-05	0.0458	TTTCCATTCCATTC
78-CATTCCATGCCA	STREME-78	chr10:41873700-41873900	3	15	-	17.2485	2.11e-06	0.00385	CATTCCATTCCA
78-CATTCCATGCCA	STREME-78	chr10:41873700-41873900	73	85	-	17.2485	2.11e-06	0.00385	CATTCCATTCCA
45-AATAGAATGGAATG	STREME-45	chr10:41873700-41873900	106	120	+	14.7927	1.02e-06	0.00189	AATGGAATGGAATG
49-ATTTCATTCCATTC	STREME-49	chr10:41873700-41873900	100	114	-	14.8313	1.43e-06	0.00264	ATTCCATTCCATTC
48-AAAGGAATGGAAT	STREME-48	chr10:41873700-41873900	11	24	+	13.4268	4e-06	0.00643	AATGGAATGGAAT
45-AATAGAATGGAATG	STREME-45	chr10:41873700-41873900	146	160	+	14.7927	1.02e-06	0.00189	AATGGAATGGAATG
65-GATTGGAATGGA	STREME-65	chr10:41873700-41873900	110	122	+	13.2551	3.67e-06	0.00602	GAATGGAATGGA
76-GGCTGGAGTGCAGTG	STREME-76	chr10:41873700-41873900	60	75	+	4.62921	3.26e-05	0.0478	GAATGGAATGGAATG
69-CATTCCATTCGAGTC	STREME-69	chr10:41873700-41873900	105	120	-	7.11236	6.33e-06	0.0115	CATTCCATTCCATTC
65-GATTGGAATGGA	STREME-65	chr10:41873700-41873900	55	67	+	13.2551	3.67e-06	0.00602	GAATGGAATGGA
69-CATTCCATTCGAGTC	STREME-69	chr10:41873700-41873900	0	15	-	7.11236	6.33e-06	0.0115	CATTCCATTCCATTC
78-CATTCCATGCCA	STREME-78	chr10:41873700-41873900	53	65	-	11.6606	3.63e-05	0.0289	CATTCCATTCTA
49-ATTTCATTCCATTC	STREME-49	chr10:41873700-41873900	105	119	-	14.8313	1.43e-06	0.00264	ATTCCATTCCATTC
78-CATTCCATGCCA	STREME-78	chr10:41873700-41873900	18	30	-	12.1515	2.14e-05	0.0289	CGTTCCATTCCA
69-CATTCCATTCGAGTC	STREME-69	chr10:41873700-41873900	125	140	-	14.6742	5.26e-07	0.00633	CATTCCATTCGTGTT
51-TCSAATCCATTCCA	STREME-51	chr10:41873700-41873900	108	122	-	15.2927	8.22e-07	0.00184	TCCATTCCATTCCA
49-ATTTCATTCCATTC	STREME-49	chr10:41873700-41873900	5	19	-	14.8313	1.43e-06	0.00264	ATTCCATTCCATTC
48-AAAGGAATGGAAT	STREME-48	chr10:41873700-41873900	131	144	+	13.4268	4e-06	0.00643	AATGGAATGGAAT
76-GGCTGGAGTGCAGTG	STREME-76	chr10:41873700-41873900	140	155	+	4.62921	3.26e-05	0.0478	GAATGGAATGGAATG
35-ATTCCTTTCCTTTC	STREME-35	chr10:41873700-41873900	160	174	-	15.4848	1.9e-06	0.00338	ATTCCATTCCATTC
78-CATTCCATGCCA	STREME-78	chr10:41873700-41873900	13	25	-	17.2485	2.11e-06	0.00385	CATTCCATTCCA
76-GGCTGGAGTGCAGTG	STREME-76	chr10:41873700-41873900	65	80	+	4.62921	3.26e-05	0.0478	GAATGGAATGGAATG
45-AATAGAATGGAATG	STREME-45	chr10:41873700-41873900	126	140	+	14.5244	1.22e-06	0.00224	ACACGAATGGAATG
48-AAAGGAATGGAAT	STREME-48	chr10:41873700-41873900	156	169	+	13.4268	4e-06	0.00643	AATGGAATGGAAT
35-ATTCCTTTCCTTTC	STREME-35	chr10:41873700-41873900	5	19	-	15.4848	1.9e-06	0.00338	ATTCCATTCCATTC
51-TCSAATCCATTCCA	STREME-51	chr10:41873700-41873900	68	82	-	15.2927	8.22e-07	0.00184	TCCATTCCATTCCA
78-CATTCCATGCCA	STREME-78	chr10:41873700-41873900	103	115	-	17.2485	2.11e-06	0.00385	CATTCCATTCCA
65-GATTGGAATGGA	STREME-65	chr10:41873700-41873900	155	167	+	13.2551	3.67e-06	0.00602	GAATGGAATGGA
69-CATTCCATTCGAGTC	STREME-69	chr10:41873700-41873900	160	175	-	7.11236	6.33e-06	0.0115	CATTCCATTCCATTC
48-AAAGGAATGGAAT	STREME-48	chr10:41873700-41873900	66	79	+	13.4268	4e-06	0.00643	AATGGAATGGAAT
49-ATTTCATTCCATTC	STREME-49	chr10:41873700-41873900	155	169	-	14.8313	1.43e-06	0.00264	ATTCCATTCCATTC
77-AATGGAATCAACH	STREME-77	chr10:41873700-41873900	81	94	+	12.9438	3.94e-06	0.0622	AATGGAAACAACC
49-ATTTCATTCCATTC	STREME-49	chr10:41873700-41873900	50	64	-	5.92771	3.16e-05	0.0303	ATTCCATTCTACTC
48-AAAGGAATGGAAT	STREME-48	chr10:41873700-41873900	106	119	+	13.4268	4e-06	0.00643	AATGGAATGGAAT
76-GGCTGGAGTGCAGTG	STREME-76	chr10:41873700-41873900	95	110	+	10.3371	4.53e-06	0.043	GAGTGGAATGGAATG
27-ATCAACCCGAGTGGA	STREME-27	chr10:41873700-41873900	177	192	+	23.8171	1.03e-08	0.000345	ATCAACTCGAGTGGA
51-TCSAATCCATTCCA	STREME-51	chr10:41873700-41873900	3	17	-	15.2927	8.22e-07	0.00184	TCCATTCCATTCCA
35-ATTCCTTTCCTTTC	STREME-35	chr10:41873700-41873900	65	79	-	15.4848	1.9e-06	0.00338	ATTCCATTCCATTC
51-TCSAATCCATTCCA	STREME-51	chr10:41873700-41873900	63	77	-	15.2927	8.22e-07	0.00184	TCCATTCCATTCCA
35-ATTCCTTTCCTTTC	STREME-35	chr10:41873700-41873900	145	159	-	15.4848	1.9e-06	0.00338	ATTCCATTCCATTC
48-AAAGGAATGGAAT	STREME-48	chr10:41873700-41873900	161	174	+	13.4268	4e-06	0.00643	AATGGAATGGAAT
45-AATAGAATGGAATG	STREME-45	chr10:41873700-41873900	151	165	+	14.7927	1.02e-06	0.00189	AATGGAATGGAATG
35-ATTCCTTTCCTTTC	STREME-35	chr10:41873700-41873900	55	69	-	15.4848	1.9e-06	0.00338	ATTCCATTCCATTC
69-CATTCCATTCGAGTC	STREME-69	chr10:41873700-41873900	10	25	-	7.11236	6.33e-06	0.0115	CATTCCATTCCATTC
78-CATTCCATGCCA	STREME-78	chr10:41873700-41873900	148	160	-	17.2485	2.11e-06	0.00385	CATTCCATTCCA
69-CATTCCATTCGAGTC	STREME-69	chr10:41873700-41873900	165	180	-	2.38202	2.38e-05	0.0283	GATTCCATTCCATTC
65-GATTGGAATGGA	STREME-65	chr10:41873700-41873900	95	107	+	13.4082	3.26e-06	0.00602	GAGTGGAATGGA
76-GGCTGGAGTGCAGTG	STREME-76	chr10:41873700-41873900	10	25	+	4.62921	3.26e-05	0.0478	GAATGGAATGGAATG
27-ATCAACCCGAGTGGA	STREME-27	chr10:41873700-41873900	122	137	+	14.2439	1.08e-06	0.0155	ATAAACACGAATGGA
65-GATTGGAATGGA	STREME-65	chr10:41873700-41873900	140	152	+	13.2551	3.67e-06	0.00602	GAATGGAATGGA
51-TCSAATCCATTCCA	STREME-51	chr10:41873700-41873900	93	107	-	0.853659	8.06e-05	0.0585	TCCATTCCACTCGG
45-AATAGAATGGAATG	STREME-45	chr10:41873700-41873900	6	20	+	14.7927	1.02e-06	0.00189	AATGGAATGGAATG
51-TCSAATCCATTCCA	STREME-51	chr10:41873700-41873900	53	67	-	11.5244	2.93e-06	0.00559	TCCATTCCATTCTA
51-TCSAATCCATTCCA	STREME-51	chr10:41873700-41873900	158	172	-	15.2927	8.22e-07	0.00184	TCCATTCCATTCCA
45-AATAGAATGGAATG	STREME-45	chr10:41873700-41873900	96	110	+	9.67073	7.38e-06	0.00966	AGTGGAATGGAATG
65-GATTGGAATGGA	STREME-65	chr10:41873700-41873900	65	77	+	13.2551	3.67e-06	0.00602	GAATGGAATGGA
48-AAAGGAATGGAAT	STREME-48	chr10:41873700-41873900	101	114	+	13.4268	4e-06	0.00643	AATGGAATGGAAT
35-ATTCCTTTCCTTTC	STREME-35	chr10:41873700-41873900	150	164	-	15.4848	1.9e-06	0.00338	ATTCCATTCCATTC
49-ATTTCATTCCATTC	STREME-49	chr10:41873700-41873900	115	129	-	7.93976	1.73e-05	0.0184	TGTTTATTCCATTC
48-AAAGGAATGGAAT	STREME-48	chr10:41873700-41873900	126	139	+	14.6585	2.19e-06	0.00643	ACACGAATGGAAT
65-GATTGGAATGGA	STREME-65	chr10:41873700-41873900	105	117	+	13.2551	3.67e-06	0.00602	GAATGGAATGGA
76-GGCTGGAGTGCAGTG	STREME-76	chr10:41873700-41873900	0	15	+	4.62921	3.26e-05	0.0478	GAATGGAATGGAATG
78-CATTCCATGCCA	STREME-78	chr10:41873700-41873900	108	120	-	17.2485	2.11e-06	0.00385	CATTCCATTCCA
45-AATAGAATGGAATG	STREME-45	chr10:41873700-41873900	91	105	+	7.65854	1.56e-05	0.0159	ACCCGAGTGGAATG
51-TCSAATCCATTCCA	STREME-51	chr10:41873700-41873900	148	162	-	15.2927	8.22e-07	0.00184	TCCATTCCATTCCA
48-AAAGGAATGGAAT	STREME-48	chr10:41873700-41873900	151	164	+	13.4268	4e-06	0.00643	AATGGAATGGAAT
49-ATTTCATTCCATTC	STREME-49	chr10:41873700-41873900	65	79	-	14.8313	1.43e-06	0.00264	ATTCCATTCCATTC
69-CATTCCATTCGAGTC	STREME-69	chr10:41873700-41873900	5	20	-	7.11236	6.33e-06	0.0115	CATTCCATTCCATTC
35-ATTCCTTTCCTTTC	STREME-35	chr10:41873700-41873900	100	114	-	15.4848	1.9e-06	0.00338	ATTCCATTCCATTC
48-AAAGGAATGGAAT	STREME-48	chr10:41873700-41873900	91	104	+	7.87805	3.44e-05	0.033	ACCCGAGTGGAAT
45-AATAGAATGGAATG	STREME-45	chr10:41873700-41873900	16	30	+	3.28049	5.93e-05	0.0467	AATGGAATGGAACG
69-CATTCCATTCGAGTC	STREME-69	chr10:41873700-41873900	155	170	-	7.11236	6.33e-06	0.0115	CATTCCATTCCATTC
76-GGCTGGAGTGCAGTG	STREME-76	chr10:41873700-41873900	5	20	+	4.62921	3.26e-05	0.0478	GAATGGAATGGAATG
48-AAAGGAATGGAAT	STREME-48	chr10:41873700-41873900	71	84	+	13.4268	4e-06	0.00643	AATGGAATGGAAT
65-GATTGGAATGGA	STREME-65	chr10:41873700-41873900	20	32	+	3.92857	7.87e-05	0.0706	GAATGGAACGGA
48-AAAGGAATGGAAT	STREME-48	chr10:41873700-41873900	76	89	+	8.32927	2.87e-05	0.0309	AATGGAATGGAAA
49-ATTTCATTCCATTC	STREME-49	chr10:41873700-41873900	160	174	-	14.8313	1.43e-06	0.00264	ATTCCATTCCATTC
51-TCSAATCCATTCCA	STREME-51	chr10:41873700-41873900	103	117	-	15.2927	8.22e-07	0.00184	TCCATTCCATTCCA
69-CATTCCATTCGAGTC	STREME-69	chr10:41873700-41873900	15	30	-	-3.2809	9.97e-05	0.0829	CGTTCCATTCCATTC
78-CATTCCATGCCA	STREME-78	chr10:41873700-41873900	113	125	-	11.6606	3.63e-05	0.0289	TATTCCATTCCA
45-AATAGAATGGAATG	STREME-45	chr10:41873700-41873900	56	70	+	14.7927	1.02e-06	0.00189	AATGGAATGGAATG
51-TCSAATCCATTCCA	STREME-51	chr10:41873700-41873900	153	167	-	15.2927	8.22e-07	0.00184	TCCATTCCATTCCA
51-TCSAATCCATTCCA	STREME-51	chr10:41873700-41873900	98	112	-	15.2927	8.22e-07	0.00184	TCCATTCCATTCCA
77-AATGGAATCAACH	STREME-77	chr10:41873700-41873900	116	129	+	20.0	1.85e-07	0.00501	AATGGAATAAACA
35-ATTCCTTTCCTTTC	STREME-35	chr10:41873700-41873900	155	169	-	15.4848	1.9e-06	0.00338	ATTCCATTCCATTC
35-ATTCCTTTCCTTTC	STREME-35	chr10:41873700-41873900	140	154	-	15.4848	1.9e-06	0.00338	ATTCCATTCCATTC
35-ATTCCTTTCCTTTC	STREME-35	chr10:41873700-41873900	110	124	-	15.4848	1.9e-06	0.00338	ATTCCATTCCATTC
35-ATTCCTTTCCTTTC	STREME-35	chr10:41873700-41873900	105	119	-	15.4848	1.9e-06	0.00338	ATTCCATTCCATTC
48-AAAGGAATGGAAT	STREME-48	chr10:41873700-41873900	141	154	+	13.4268	4e-06	0.00643	AATGGAATGGAAT
51-TCSAATCCATTCCA	STREME-51	chr10:41873700-41873900	18	32	-	10.2927	4.97e-06	0.00777	TCCGTTCCATTCCA
76-GGCTGGAGTGCAGTG	STREME-76	chr10:41873750-41873950	20	35	+	4.62921	3.26e-05	0.0478	GAATGGAATGGAATG
45-AATAGAATGGAATG	STREME-45	chr10:41873750-41873950	46	60	+	9.67073	7.38e-06	0.00966	AGTGGAATGGAATG
45-AATAGAATGGAATG	STREME-45	chr10:41873750-41873950	11	25	+	14.7927	1.02e-06	0.00189	AATGGAATGGAATG
65-GATTGGAATGGA	STREME-65	chr10:41873750-41873950	90	102	+	13.2551	3.67e-06	0.00602	GAATGGAATGGA
78-CATTCCATGCCA	STREME-78	chr10:41873750-41873950	158	170	-	17.2485	2.11e-06	0.00385	CATTCCATTCCA
27-ATCAACCCGAGTGGA	STREME-27	chr10:41873750-41873950	127	142	+	23.8171	1.03e-08	0.000345	ATCAACTCGAGTGGA
45-AATAGAATGGAATG	STREME-45	chr10:41873750-41873950	101	115	+	14.7927	1.02e-06	0.00189	AATGGAATGGAATG
35-ATTCCTTTCCTTTC	STREME-35	chr10:41873750-41873950	170	184	-	10.1697	2.47e-05	0.0269	TTTCCATTCCATTC
76-GGCTGGAGTGCAGTG	STREME-76	chr10:41873750-41873950	90	105	+	4.62921	3.26e-05	0.0478	GAATGGAATGGAATG
51-TCSAATCCATTCCA	STREME-51	chr10:41873750-41873950	8	22	-	15.2927	8.22e-07	0.00184	TCCATTCCATTCCA
65-GATTGGAATGGA	STREME-65	chr10:41873750-41873950	0	12	+	3.64286	9.2e-05	0.0706	GAGTAGAATGGA
48-AAAGGAATGGAAT	STREME-48	chr10:41873750-41873950	26	39	+	8.32927	2.87e-05	0.0309	AATGGAATGGAAA
45-AATAGAATGGAATG	STREME-45	chr10:41873750-41873950	186	200	+	14.7927	1.02e-06	0.00189	AATGGAATGGAATG
35-ATTCCTTTCCTTTC	STREME-35	chr10:41873750-41873950	180	194	-	20.8	1.28e-07	0.00218	ATTCCATTCCTTTC
48-AAAGGAATGGAAT	STREME-48	chr10:41873750-41873950	181	194	+	23.9878	2.29e-08	0.000733	AAAGGAATGGAAT
77-AATGGAATCAACH	STREME-77	chr10:41873750-41873950	66	79	+	20.0	1.85e-07	0.00501	AATGGAATAAACA
49-ATTTCATTCCATTC	STREME-49	chr10:41873750-41873950	65	79	-	7.93976	1.73e-05	0.0184	TGTTTATTCCATTC
51-TCSAATCCATTCCA	STREME-51	chr10:41873750-41873950	13	27	-	15.2927	8.22e-07	0.00184	TCCATTCCATTCCA
45-AATAGAATGGAATG	STREME-45	chr10:41873750-41873950	116	130	+	2.9878	6.52e-05	0.0482	AATGGAATGGAATC
35-ATTCCTTTCCTTTC	STREME-35	chr10:41873750-41873950	5	19	-	15.4848	1.9e-06	0.00338	ATTCCATTCCATTC
65-GATTGGAATGGA	STREME-65	chr10:41873750-41873950	85	97	+	13.2551	3.67e-06	0.00602	GAATGGAATGGA
48-AAAGGAATGGAAT	STREME-48	chr10:41873750-41873950	81	94	+	13.4268	4e-06	0.00643	AATGGAATGGAAT
48-AAAGGAATGGAAT	STREME-48	chr10:41873750-41873950	106	119	+	13.4268	4e-06	0.00643	AATGGAATGGAAT
69-CATTCCATTCGAGTC	STREME-69	chr10:41873750-41873950	5	20	-	7.11236	6.33e-06	0.0115	CATTCCATTCCATTC
48-AAAGGAATGGAAT	STREME-48	chr10:41873750-41873950	186	199	+	13.4268	4e-06	0.00643	AATGGAATGGAAT
78-CATTCCATGCCA	STREME-78	chr10:41873750-41873950	108	120	-	17.2485	2.11e-06	0.00385	CATTCCATTCCA
78-CATTCCATGCCA	STREME-78	chr10:41873750-41873950	113	125	-	17.2485	2.11e-06	0.00385	CATTCCATTCCA
69-CATTCCATTCGAGTC	STREME-69	chr10:41873750-41873950	85	100	-	7.11236	6.33e-06	0.0115	CATTCCATTCCATTC
65-GATTGGAATGGA	STREME-65	chr10:41873750-41873950	95	107	+	13.2551	3.67e-06	0.00602	GAATGGAATGGA
76-GGCTGGAGTGCAGTG	STREME-76	chr10:41873750-41873950	165	180	+	4.62921	3.26e-05	0.0478	GAATGGAATGGAATG
78-CATTCCATGCCA	STREME-78	chr10:41873750-41873950	103	115	-	17.2485	2.11e-06	0.00385	CATTCCATTCCA
65-GATTGGAATGGA	STREME-65	chr10:41873750-41873950	115	127	+	13.2551	3.67e-06	0.00602	GAATGGAATGGA
78-CATTCCATGCCA	STREME-78	chr10:41873750-41873950	63	75	-	11.6606	3.63e-05	0.0289	TATTCCATTCCA
69-CATTCCATTCGAGTC	STREME-69	chr10:41873750-41873950	20	35	-	7.11236	6.33e-06	0.0115	CATTCCATTCCATTC
35-ATTCCTTTCCTTTC	STREME-35	chr10:41873750-41873950	55	69	-	15.4848	1.9e-06	0.00338	ATTCCATTCCATTC
78-CATTCCATGCCA	STREME-78	chr10:41873750-41873950	173	185	-	11.9394	2.72e-05	0.0289	CTTTCCATTCCA
76-GGCTGGAGTGCAGTG	STREME-76	chr10:41873750-41873950	160	175	+	4.62921	3.26e-05	0.0478	GAATGGAATGGAATG
69-CATTCCATTCGAGTC	STREME-69	chr10:41873750-41873950	10	25	-	7.11236	6.33e-06	0.0115	CATTCCATTCCATTC
65-GATTGGAATGGA	STREME-65	chr10:41873750-41873950	60	72	+	13.2551	3.67e-06	0.00602	GAATGGAATGGA
27-ATCAACCCGAGTGGA	STREME-27	chr10:41873750-41873950	72	87	+	14.2439	1.08e-06	0.0155	ATAAACACGAATGGA
49-ATTTCATTCCATTC	STREME-49	chr10:41873750-41873950	160	174	-	14.8313	1.43e-06	0.00264	ATTCCATTCCATTC
65-GATTGGAATGGA	STREME-65	chr10:41873750-41873950	105	117	+	13.2551	3.67e-06	0.00602	GAATGGAATGGA
48-AAAGGAATGGAAT	STREME-48	chr10:41873750-41873950	21	34	+	13.4268	4e-06	0.00643	AATGGAATGGAAT
45-AATAGAATGGAATG	STREME-45	chr10:41873750-41873950	1	15	+	20.8537	5.32e-08	0.00125	AGTAGAATGGAATG
65-GATTGGAATGGA	STREME-65	chr10:41873750-41873950	110	122	+	13.2551	3.67e-06	0.00602	GAATGGAATGGA
69-CATTCCATTCGAGTC	STREME-69	chr10:41873750-41873950	110	125	-	7.11236	6.33e-06	0.0115	CATTCCATTCCATTC
78-CATTCCATGCCA	STREME-78	chr10:41873750-41873950	118	130	-	11.8727	3.13e-05	0.0289	GATTCCATTCCA
48-AAAGGAATGGAAT	STREME-48	chr10:41873750-41873950	41	54	+	7.87805	3.44e-05	0.033	ACCCGAGTGGAAT
48-AAAGGAATGGAAT	STREME-48	chr10:41873750-41873950	91	104	+	13.4268	4e-06	0.00643	AATGGAATGGAAT
49-ATTTCATTCCATTC	STREME-49	chr10:41873750-41873950	80	94	-	14.8313	1.43e-06	0.00264	ATTCCATTCCATTC
35-ATTCCTTTCCTTTC	STREME-35	chr10:41873750-41873950	85	99	-	15.4848	1.9e-06	0.00338	ATTCCATTCCATTC
35-ATTCCTTTCCTTTC	STREME-35	chr10:41873750-41873950	110	124	-	15.4848	1.9e-06	0.00338	ATTCCATTCCATTC
65-GATTGGAATGGA	STREME-65	chr10:41873750-41873950	185	197	+	13.2551	3.67e-06	0.00602	GAATGGAATGGA
51-TCSAATCCATTCCA	STREME-51	chr10:41873750-41873950	103	117	-	15.2927	8.22e-07	0.00184	TCCATTCCATTCCA
45-AATAGAATGGAATG	STREME-45	chr10:41873750-41873950	171	185	+	8.36585	1.22e-05	0.0136	AATGGAATGGAAAG
51-TCSAATCCATTCCA	STREME-51	chr10:41873750-41873950	163	177	-	15.2927	8.22e-07	0.00184	TCCATTCCATTCCA
78-CATTCCATGCCA	STREME-78	chr10:41873750-41873950	163	175	-	17.2485	2.11e-06	0.00385	CATTCCATTCCA
35-ATTCCTTTCCTTTC	STREME-35	chr10:41873750-41873950	175	189	-	20.8	1.28e-07	0.00218	ATTCCTTTCCATTC
76-GGCTGGAGTGCAGTG	STREME-76	chr10:41873750-41873950	100	115	+	4.62921	3.26e-05	0.0478	GAATGGAATGGAATG
45-AATAGAATGGAATG	STREME-45	chr10:41873750-41873950	181	195	+	10.7439	5.15e-06	0.00779	AAAGGAATGGAATG
45-AATAGAATGGAATG	STREME-45	chr10:41873750-41873950	156	170	+	8.73171	1.05e-05	0.0125	CATGGAATGGAATG
69-CATTCCATTCGAGTC	STREME-69	chr10:41873750-41873950	100	115	-	7.11236	6.33e-06	0.0115	CATTCCATTCCATTC
49-ATTTCATTCCATTC	STREME-49	chr10:41873750-41873950	180	194	-	11.1687	5.95e-06	0.00841	ATTCCATTCCTTTC
49-ATTTCATTCCATTC	STREME-49	chr10:41873750-41873950	85	99	-	14.8313	1.43e-06	0.00264	ATTCCATTCCATTC
35-ATTCCTTTCCTTTC	STREME-35	chr10:41873750-41873950	50	64	-	15.4848	1.9e-06	0.00338	ATTCCATTCCATTC
35-ATTCCTTTCCTTTC	STREME-35	chr10:41873750-41873950	115	129	-	15.4848	1.9e-06	0.00338	ATTCCATTCCATTC
49-ATTTCATTCCATTC	STREME-49	chr10:41873750-41873950	135	149	-	22.7952	3.06e-08	0.000953	ATTTCATTCCACTC
48-AAAGGAATGGAAT	STREME-48	chr10:41873750-41873950	11	24	+	13.4268	4e-06	0.00643	AATGGAATGGAAT
51-TCSAATCCATTCCA	STREME-51	chr10:41873750-41873950	23	37	-	15.2927	8.22e-07	0.00184	TCCATTCCATTCCA
49-ATTTCATTCCATTC	STREME-49	chr10:41873750-41873950	5	19	-	14.8313	1.43e-06	0.00264	ATTCCATTCCATTC
69-CATTCCATTCGAGTC	STREME-69	chr10:41873750-41873950	165	180	-	7.11236	6.33e-06	0.0115	CATTCCATTCCATTC
51-TCSAATCCATTCCA	STREME-51	chr10:41873750-41873950	83	97	-	15.2927	8.22e-07	0.00184	TCCATTCCATTCCA
51-TCSAATCCATTCCA	STREME-51	chr10:41873750-41873950	3	17	-	11.5244	2.93e-06	0.00559	TCCATTCCATTCTA
69-CATTCCATTCGAGTC	STREME-69	chr10:41873750-41873950	45	60	-	7.26966	6.02e-06	0.0115	CATTCCATTCCACTC
35-ATTCCTTTCCTTTC	STREME-35	chr10:41873750-41873950	80	94	-	15.4848	1.9e-06	0.00338	ATTCCATTCCATTC
48-AAAGGAATGGAAT	STREME-48	chr10:41873750-41873950	171	184	+	8.32927	2.87e-05	0.0309	AATGGAATGGAAA
78-CATTCCATGCCA	STREME-78	chr10:41873750-41873950	98	110	-	17.2485	2.11e-06	0.00385	CATTCCATTCCA
35-ATTCCTTTCCTTTC	STREME-35	chr10:41873750-41873950	165	179	-	15.4848	1.9e-06	0.00338	ATTCCATTCCATTC
35-ATTCCTTTCCTTTC	STREME-35	chr10:41873750-41873950	95	109	-	15.4848	1.9e-06	0.00338	ATTCCATTCCATTC
69-CATTCCATTCGAGTC	STREME-69	chr10:41873750-41873950	105	120	-	7.11236	6.33e-06	0.0115	CATTCCATTCCATTC
69-CATTCCATTCGAGTC	STREME-69	chr10:41873750-41873950	185	200	-	7.11236	6.33e-06	0.0115	CATTCCATTCCATTC
48-AAAGGAATGGAAT	STREME-48	chr10:41873750-41873950	16	29	+	13.4268	4e-06	0.00643	AATGGAATGGAAT
65-GATTGGAATGGA	STREME-65	chr10:41873750-41873950	55	67	+	13.2551	3.67e-06	0.00602	GAATGGAATGGA
65-GATTGGAATGGA	STREME-65	chr10:41873750-41873950	50	62	+	13.2551	3.67e-06	0.00602	GAATGGAATGGA
51-TCSAATCCATTCCA	STREME-51	chr10:41873750-41873950	158	172	-	15.2927	8.22e-07	0.00184	TCCATTCCATTCCA
65-GATTGGAATGGA	STREME-65	chr10:41873750-41873950	175	187	+	3.77551	8.49e-05	0.0706	GAATGGAAAGGA
48-AAAGGAATGGAAT	STREME-48	chr10:41873750-41873950	111	124	+	13.4268	4e-06	0.00643	AATGGAATGGAAT
35-ATTCCTTTCCTTTC	STREME-35	chr10:41873750-41873950	25	39	-	10.1697	2.47e-05	0.0269	TTTCCATTCCATTC
51-TCSAATCCATTCCA	STREME-51	chr10:41873750-41873950	173	187	-	10.561	4.32e-06	0.00754	TCCTTTCCATTCCA
35-ATTCCTTTCCTTTC	STREME-35	chr10:41873750-41873950	105	119	-	15.4848	1.9e-06	0.00338	ATTCCATTCCATTC
45-AATAGAATGGAATG	STREME-45	chr10:41873750-41873950	111	125	+	14.7927	1.02e-06	0.00189	AATGGAATGGAATG
49-ATTTCATTCCATTC	STREME-49	chr10:41873750-41873950	115	129	-	14.8313	1.43e-06	0.00264	ATTCCATTCCATTC
51-TCSAATCCATTCCA	STREME-51	chr10:41873750-41873950	178	192	-	10.3902	4.72e-06	0.00777	TCCATTCCTTTCCA
51-TCSAATCCATTCCA	STREME-51	chr10:41873750-41873950	118	132	-	3.14634	4.65e-05	0.0364	TTGATTCCATTCCA
51-TCSAATCCATTCCA	STREME-51	chr10:41873750-41873950	113	127	-	15.2927	8.22e-07	0.00184	TCCATTCCATTCCA
76-GGCTGGAGTGCAGTG	STREME-76	chr10:41873750-41873950	80	95	+	4.62921	3.26e-05	0.0478	GAATGGAATGGAATG
49-ATTTCATTCCATTC	STREME-49	chr10:41873750-41873950	100	114	-	14.8313	1.43e-06	0.00264	ATTCCATTCCATTC
76-GGCTGGAGTGCAGTG	STREME-76	chr10:41873750-41873950	85	100	+	4.62921	3.26e-05	0.0478	GAATGGAATGGAATG
69-CATTCCATTCGAGTC	STREME-69	chr10:41873750-41873950	55	70	-	7.11236	6.33e-06	0.0115	CATTCCATTCCATTC
78-CATTCCATGCCA	STREME-78	chr10:41873750-41873950	48	60	-	17.2485	2.11e-06	0.00385	CATTCCATTCCA
35-ATTCCTTTCCTTTC	STREME-35	chr10:41873750-41873950	185	199	-	15.4848	1.9e-06	0.00338	ATTCCATTCCATTC
35-ATTCCTTTCCTTTC	STREME-35	chr10:41873750-41873950	100	114	-	15.4848	1.9e-06	0.00338	ATTCCATTCCATTC
65-GATTGGAATGGA	STREME-65	chr10:41873750-41873950	80	92	+	13.2551	3.67e-06	0.00602	GAATGGAATGGA
27-ATCAACCCGAGTGGA	STREME-27	chr10:41873750-41873950	128	143	-	3.2439	7.77e-05	0.332	TTCCACTCGAGTTGA
49-ATTTCATTCCATTC	STREME-49	chr10:41873750-41873950	140	154	-	5.08434	4.09e-05	0.038	GTTACATTTCATTC
65-GATTGGAATGGA	STREME-65	chr10:41873750-41873950	5	17	+	13.2551	3.67e-06	0.00602	GAATGGAATGGA
35-ATTCCTTTCCTTTC	STREME-35	chr10:41873750-41873950	20	34	-	15.4848	1.9e-06	0.00338	ATTCCATTCCATTC
49-ATTTCATTCCATTC	STREME-49	chr10:41873750-41873950	0	14	-	5.92771	3.16e-05	0.0303	ATTCCATTCTACTC
49-ATTTCATTCCATTC	STREME-49	chr10:41873750-41873950	110	124	-	14.8313	1.43e-06	0.00264	ATTCCATTCCATTC
51-TCSAATCCATTCCA	STREME-51	chr10:41873750-41873950	108	122	-	15.2927	8.22e-07	0.00184	TCCATTCCATTCCA
78-CATTCCATGCCA	STREME-78	chr10:41873750-41873950	8	20	-	17.2485	2.11e-06	0.00385	CATTCCATTCCA
78-CATTCCATGCCA	STREME-78	chr10:41873750-41873950	178	190	-	11.9394	2.72e-05	0.0289	CATTCCTTTCCA
51-TCSAATCCATTCCA	STREME-51	chr10:41873750-41873950	58	72	-	15.2927	8.22e-07	0.00184	TCCATTCCATTCCA
49-ATTTCATTCCATTC	STREME-49	chr10:41873750-41873950	45	59	-	11.9398	4.33e-06	0.00653	ATTCCATTCCACTC
45-AATAGAATGGAATG	STREME-45	chr10:41873750-41873950	41	55	+	7.65854	1.56e-05	0.0159	ACCCGAGTGGAATG
45-AATAGAATGGAATG	STREME-45	chr10:41873750-41873950	16	30	+	14.7927	1.02e-06	0.00189	AATGGAATGGAATG
69-CATTCCATTCGAGTC	STREME-69	chr10:41873750-41873950	0	15	-	7.11236	6.33e-06	0.0115	CATTCCATTCTACTC
48-AAAGGAATGGAAT	STREME-48	chr10:41873750-41873950	76	89	+	14.6585	2.19e-06	0.00643	ACACGAATGGAAT
49-ATTTCATTCCATTC	STREME-49	chr10:41873750-41873950	105	119	-	14.8313	1.43e-06	0.00264	ATTCCATTCCATTC
45-AATAGAATGGAATG	STREME-45	chr10:41873750-41873950	106	120	+	14.7927	1.02e-06	0.00189	AATGGAATGGAATG
76-GGCTGGAGTGCAGTG	STREME-76	chr10:41873750-41873950	10	25	+	4.62921	3.26e-05	0.0478	GAATGGAATGGAATG
76-GGCTGGAGTGCAGTG	STREME-76	chr10:41873750-41873950	110	125	+	4.62921	3.26e-05	0.0478	GAATGGAATGGAATG
48-AAAGGAATGGAAT	STREME-48	chr10:41873750-41873950	6	19	+	13.4268	4e-06	0.00643	AATGGAATGGAAT
45-AATAGAATGGAATG	STREME-45	chr10:41873750-41873950	21	35	+	14.7927	1.02e-06	0.00189	AATGGAATGGAATG
45-AATAGAATGGAATG	STREME-45	chr10:41873750-41873950	96	110	+	14.7927	1.02e-06	0.00189	AATGGAATGGAATG
76-GGCTGGAGTGCAGTG	STREME-76	chr10:41873750-41873950	130	145	+	6.44944	1.92e-05	0.0478	AACTCGAGTGGAATG
45-AATAGAATGGAATG	STREME-45	chr10:41873750-41873950	131	145	+	13.2805	2.12e-06	0.00371	ACTCGAGTGGAATG
45-AATAGAATGGAATG	STREME-45	chr10:41873750-41873950	176	190	+	7.40244	1.71e-05	0.0167	AATGGAAAGGAATG
78-CATTCCATGCCA	STREME-78	chr10:41873750-41873950	53	65	-	17.2485	2.11e-06	0.00385	CATTCCATTCCA
49-ATTTCATTCCATTC	STREME-49	chr10:41873750-41873950	185	199	-	14.8313	1.43e-06	0.00264	ATTCCATTCCATTC
76-GGCTGGAGTGCAGTG	STREME-76	chr10:41873750-41873950	5	20	+	4.62921	3.26e-05	0.0478	GAATGGAATGGAATG
51-TCSAATCCATTCCA	STREME-51	chr10:41873750-41873950	43	57	-	0.853659	8.06e-05	0.0585	TCCATTCCACTCGG
48-AAAGGAATGGAAT	STREME-48	chr10:41873750-41873950	96	109	+	13.4268	4e-06	0.00643	AATGGAATGGAAT
65-GATTGGAATGGA	STREME-65	chr10:41873750-41873950	135	147	+	3.88776	8.01e-05	0.0706	GAGTGGAATGAA
45-AATAGAATGGAATG	STREME-45	chr10:41873750-41873950	61	75	+	2.84146	6.82e-05	0.0482	AATGGAATGGAATA
78-CATTCCATGCCA	STREME-78	chr10:41873750-41873950	168	180	-	17.2485	2.11e-06	0.00385	CATTCCATTCCA
48-AAAGGAATGGAAT	STREME-48	chr10:41873750-41873950	161	174	+	13.4268	4e-06	0.00643	AATGGAATGGAAT
69-CATTCCATTCGAGTC	STREME-69	chr10:41873750-41873950	75	90	-	14.6742	5.26e-07	0.00633	CATTCCATTCGTGTT
78-CATTCCATGCCA	STREME-78	chr10:41873750-41873950	13	25	-	17.2485	2.11e-06	0.00385	CATTCCATTCCA
78-CATTCCATGCCA	STREME-78	chr10:41873750-41873950	23	35	-	17.2485	2.11e-06	0.00385	CATTCCATTCCA
78-CATTCCATGCCA	STREME-78	chr10:41873750-41873950	153	165	-	12.1515	2.14e-05	0.0289	CATTCCATGACG
69-CATTCCATTCGAGTC	STREME-69	chr10:41873750-41873950	50	65	-	7.11236	6.33e-06	0.0115	CATTCCATTCCATTC
35-ATTCCTTTCCTTTC	STREME-35	chr10:41873750-41873950	45	59	-	10.3818	1.43e-05	0.0178	ATTCCATTCCACTC
35-ATTCCTTTCCTTTC	STREME-35	chr10:41873750-41873950	90	104	-	15.4848	1.9e-06	0.00338	ATTCCATTCCATTC
49-ATTTCATTCCATTC	STREME-49	chr10:41873750-41873950	50	64	-	14.8313	1.43e-06	0.00264	ATTCCATTCCATTC
49-ATTTCATTCCATTC	STREME-49	chr10:41873750-41873950	170	184	-	3.59036	6.3e-05	0.0458	TTTCCATTCCATTC
45-AATAGAATGGAATG	STREME-45	chr10:41873750-41873950	76	90	+	14.5244	1.22e-06	0.00224	ACACGAATGGAATG
65-GATTGGAATGGA	STREME-65	chr10:41873750-41873950	10	22	+	13.2551	3.67e-06	0.00602	GAATGGAATGGA
77-AATGGAATCAACH	STREME-77	chr10:41873750-41873950	121	134	+	22.9213	4.17e-08	0.00151	AATGGAATCAACT
65-GATTGGAATGGA	STREME-65	chr10:41873750-41873950	20	32	+	13.2551	3.67e-06	0.00602	GAATGGAATGGA
78-CATTCCATGCCA	STREME-78	chr10:41873750-41873950	183	195	-	11.9394	2.72e-05	0.0289	CATTCCATTCCT
76-GGCTGGAGTGCAGTG	STREME-76	chr10:41873750-41873950	185	200	+	4.62921	3.26e-05	0.0478	GAATGGAATGGAATG
45-AATAGAATGGAATG	STREME-45	chr10:41873750-41873950	166	180	+	14.7927	1.02e-06	0.00189	AATGGAATGGAATG
48-AAAGGAATGGAAT	STREME-48	chr10:41873750-41873950	46	59	+	10.561	1.27e-05	0.0174	AGTGGAATGGAAT
78-CATTCCATGCCA	STREME-78	chr10:41873750-41873950	58	70	-	17.2485	2.11e-06	0.00385	CATTCCATTCCA
76-GGCTGGAGTGCAGTG	STREME-76	chr10:41873750-41873950	95	110	+	4.62921	3.26e-05	0.0478	GAATGGAATGGAATG
69-CATTCCATTCGAGTC	STREME-69	chr10:41873750-41873950	135	150	-	2.44944	2.33e-05	0.0283	CATTTCATTCCACTC
51-TCSAATCCATTCCA	STREME-51	chr10:41873750-41873950	93	107	-	15.2927	8.22e-07	0.00184	TCCATTCCATTCCA
51-TCSAATCCATTCCA	STREME-51	chr10:41873750-41873950	18	32	-	15.2927	8.22e-07	0.00184	TCCATTCCATTCCA
45-AATAGAATGGAATG	STREME-45	chr10:41873750-41873950	91	105	+	14.7927	1.02e-06	0.00189	AATGGAATGGAATG
77-AATGGAATCAACH	STREME-77	chr10:41873750-41873950	31	44	+	12.9438	3.94e-06	0.0622	AATGGAAACAACC
69-CATTCCATTCGAGTC	STREME-69	chr10:41873750-41873950	115	130	-	2.38202	2.38e-05	0.0283	GATTCCATTCCATTC
51-TCSAATCCATTCCA	STREME-51	chr10:41873750-41873950	78	92	-	7.18293	1.3e-05	0.0161	TCCATTCCATTCGT
49-ATTTCATTCCATTC	STREME-49	chr10:41873750-41873950	90	104	-	14.8313	1.43e-06	0.00264	ATTCCATTCCATTC
69-CATTCCATTCGAGTC	STREME-69	chr10:41873750-41873950	80	95	-	7.11236	6.33e-06	0.0115	CATTCCATTCCATTC
45-AATAGAATGGAATG	STREME-45	chr10:41873750-41873950	161	175	+	14.7927	1.02e-06	0.00189	AATGGAATGGAATG
65-GATTGGAATGGA	STREME-65	chr10:41873750-41873950	180	192	+	10.5	9.61e-06	0.014	GAAAGGAATGGA
69-CATTCCATTCGAGTC	STREME-69	chr10:41873750-41873950	40	55	-	-2.96629	9.21e-05	0.0829	CATTCCACTCGGGTT
49-ATTTCATTCCATTC	STREME-49	chr10:41873750-41873950	15	29	-	14.8313	1.43e-06	0.00264	ATTCCATTCCATTC
76-GGCTGGAGTGCAGTG	STREME-76	chr10:41873750-41873950	50	65	+	4.62921	3.26e-05	0.0478	GAATGGAATGGAATG
69-CATTCCATTCGAGTC	STREME-69	chr10:41873750-41873950	90	105	-	7.11236	6.33e-06	0.0115	CATTCCATTCCATTC
65-GATTGGAATGGA	STREME-65	chr10:41873750-41873950	170	182	+	13.2551	3.67e-06	0.00602	GAATGGAATGGA
65-GATTGGAATGGA	STREME-65	chr10:41873750-41873950	15	27	+	13.2551	3.67e-06	0.00602	GAATGGAATGGA
76-GGCTGGAGTGCAGTG	STREME-76	chr10:41873750-41873950	0	15	+	5.32584	2.64e-05	0.0478	GAGTAGAATGGAATG
78-CATTCCATGCCA	STREME-78	chr10:41873750-41873950	138	150	-	11.6606	3.63e-05	0.0289	CATTTCATTCCA
65-GATTGGAATGGA	STREME-65	chr10:41873750-41873950	100	112	+	13.2551	3.67e-06	0.00602	GAATGGAATGGA
49-ATTTCATTCCATTC	STREME-49	chr10:41873750-41873950	25	39	-	3.59036	6.3e-05	0.0458	TTTCCATTCCATTC
76-GGCTGGAGTGCAGTG	STREME-76	chr10:41873750-41873950	15	30	+	4.62921	3.26e-05	0.0478	GAATGGAATGGAATG
51-TCSAATCCATTCCA	STREME-51	chr10:41873750-41873950	168	182	-	15.2927	8.22e-07	0.00184	TCCATTCCATTCCA
48-AAAGGAATGGAAT	STREME-48	chr10:41873750-41873950	61	74	+	13.4268	4e-06	0.00643	AATGGAATGGAAT
48-AAAGGAATGGAAT	STREME-48	chr10:41873750-41873950	116	129	+	13.4268	4e-06	0.00643	AATGGAATGGAAT
69-CATTCCATTCGAGTC	STREME-69	chr10:41873750-41873950	130	145	-	7.24719	6.08e-06	0.0115	CATTCCACTCGAGTT
48-AAAGGAATGGAAT	STREME-48	chr10:41873750-41873950	166	179	+	13.4268	4e-06	0.00643	AATGGAATGGAAT
45-AATAGAATGGAATG	STREME-45	chr10:41873750-41873950	81	95	+	14.7927	1.02e-06	0.00189	AATGGAATGGAATG
48-AAAGGAATGGAAT	STREME-48	chr10:41873750-41873950	86	99	+	13.4268	4e-06	0.00643	AATGGAATGGAAT
49-ATTTCATTCCATTC	STREME-49	chr10:41873750-41873950	20	34	-	14.8313	1.43e-06	0.00264	ATTCCATTCCATTC
27-ATCAACCCGAGTGGA	STREME-27	chr10:41873750-41873950	37	52	+	25.2683	1.57e-09	0.000105	AACAACCCGAGTGGA
51-TCSAATCCATTCCA	STREME-51	chr10:41873750-41873950	48	62	-	15.2927	8.22e-07	0.00184	TCCATTCCATTCCA
45-AATAGAATGGAATG	STREME-45	chr10:41873750-41873950	51	65	+	14.7927	1.02e-06	0.00189	AATGGAATGGAATG
51-TCSAATCCATTCCA	STREME-51	chr10:41873750-41873950	88	102	-	15.2927	8.22e-07	0.00184	TCCATTCCATTCCA
78-CATTCCATGCCA	STREME-78	chr10:41873750-41873950	88	100	-	17.2485	2.11e-06	0.00385	CATTCCATTCCA
76-GGCTGGAGTGCAGTG	STREME-76	chr10:41873750-41873950	45	60	+	10.3371	4.53e-06	0.043	GAGTGGAATGGAATG
69-CATTCCATTCGAGTC	STREME-69	chr10:41873750-41873950	15	30	-	7.11236	6.33e-06	0.0115	CATTCCATTCCATTC
65-GATTGGAATGGA	STREME-65	chr10:41873750-41873950	45	57	+	13.4082	3.26e-06	0.00602	GAGTGGAATGGA
35-ATTCCTTTCCTTTC	STREME-35	chr10:41873750-41873950	15	29	-	15.4848	1.9e-06	0.00338	ATTCCATTCCATTC
69-CATTCCATTCGAGTC	STREME-69	chr10:41873750-41873950	160	175	-	7.11236	6.33e-06	0.0115	CATTCCATTCCATTC
49-ATTTCATTCCATTC	STREME-49	chr10:41873750-41873950	120	134	-	11.9518	4.28e-06	0.00653	AGTTGATTCCATTC
45-AATAGAATGGAATG	STREME-45	chr10:41873750-41873950	6	20	+	14.7927	1.02e-06	0.00189	AATGGAATGGAATG
45-AATAGAATGGAATG	STREME-45	chr10:41873750-41873950	56	70	+	14.7927	1.02e-06	0.00189	AATGGAATGGAATG
49-ATTTCATTCCATTC	STREME-49	chr10:41873750-41873950	10	24	-	14.8313	1.43e-06	0.00264	ATTCCATTCCATTC
35-ATTCCTTTCCTTTC	STREME-35	chr10:41873750-41873950	60	74	-	15.4848	1.9e-06	0.00338	ATTCCATTCCATTC
48-AAAGGAATGGAAT	STREME-48	chr10:41873750-41873950	56	69	+	13.4268	4e-06	0.00643	AATGGAATGGAAT
35-ATTCCTTTCCTTTC	STREME-35	chr10:41873750-41873950	10	24	-	15.4848	1.9e-06	0.00338	ATTCCATTCCATTC
49-ATTTCATTCCATTC	STREME-49	chr10:41873750-41873950	95	109	-	14.8313	1.43e-06	0.00264	ATTCCATTCCATTC
45-AATAGAATGGAATG	STREME-45	chr10:41873750-41873950	86	100	+	14.7927	1.02e-06	0.00189	AATGGAATGGAATG
51-TCSAATCCATTCCA	STREME-51	chr10:41873750-41873950	98	112	-	15.2927	8.22e-07	0.00184	TCCATTCCATTCCA
48-AAAGGAATGGAAT	STREME-48	chr10:41873750-41873950	101	114	+	13.4268	4e-06	0.00643	AATGGAATGGAAT
69-CATTCCATTCGAGTC	STREME-69	chr10:41873750-41873950	95	110	-	7.11236	6.33e-06	0.0115	CATTCCATTCCATTC
49-ATTTCATTCCATTC	STREME-49	chr10:41873750-41873950	165	179	-	14.8313	1.43e-06	0.00264	ATTCCATTCCATTC
49-ATTTCATTCCATTC	STREME-49	chr10:41873750-41873950	55	69	-	14.8313	1.43e-06	0.00264	ATTCCATTCCATTC
78-CATTCCATGCCA	STREME-78	chr10:41873750-41873950	3	15	-	11.6606	3.63e-05	0.0289	CATTCCATTCTA
65-GATTGGAATGGA	STREME-65	chr10:41873750-41873950	25	37	+	13.2551	3.67e-06	0.00602	GAATGGAATGGA
69-CATTCCATTCGAGTC	STREME-69	chr10:41873750-41873950	180	195	-	4.14607	1.46e-05	0.0211	CATTCCATTCCTTTC
65-GATTGGAATGGA	STREME-65	chr10:41873750-41873950	165	177	+	13.2551	3.67e-06	0.00602	GAATGGAATGGA
65-GATTGGAATGGA	STREME-65	chr10:41873750-41873950	160	172	+	13.2551	3.67e-06	0.00602	GAATGGAATGGA
78-CATTCCATGCCA	STREME-78	chr10:41873750-41873950	188	200	-	17.2485	2.11e-06	0.00385	CATTCCATTCCA
51-TCSAATCCATTCCA	STREME-51	chr10:41873750-41873950	183	197	-	10.0366	5.48e-06	0.0082	TCCATTCCATTCCT
76-GGCTGGAGTGCAGTG	STREME-76	chr10:41873750-41873950	105	120	+	4.62921	3.26e-05	0.0478	GAATGGAATGGAATG
49-ATTTCATTCCATTC	STREME-49	chr10:41873750-41873950	60	74	-	14.8313	1.43e-06	0.00264	ATTCCATTCCATTC
78-CATTCCATGCCA	STREME-78	chr10:41873750-41873950	83	95	-	17.2485	2.11e-06	0.00385	CATTCCATTCCA
78-CATTCCATGCCA	STREME-78	chr10:41873750-41873950	18	30	-	17.2485	2.11e-06	0.00385	CATTCCATTCCA
48-AAAGGAATGGAAT	STREME-48	chr10:41873750-41873950	51	64	+	13.4268	4e-06	0.00643	AATGGAATGGAAT
76-GGCTGGAGTGCAGTG	STREME-76	chr10:41873750-41873950	55	70	+	4.62921	3.26e-05	0.0478	GAATGGAATGGAATG
78-CATTCCATGCCA	STREME-78	chr10:41873750-41873950	93	105	-	17.2485	2.11e-06	0.00385	CATTCCATTCCA
49-ATTTCATTCCATTC	STREME-49	chr10:41873750-41873950	175	189	-	8.24096	1.56e-05	0.0168	ATTCCTTTCCATTC
51-TCSAATCCATTCCA	STREME-51	chr10:41873750-41873950	53	67	-	15.2927	8.22e-07	0.00184	TCCATTCCATTCCA
35-ATTCCTTTCCTTTC	STREME-35	chr10:41873750-41873950	160	174	-	15.4848	1.9e-06	0.00338	ATTCCATTCCATTC
76-GGCTGGAGTGCAGTG	STREME-76	chr10:41873750-41873950	135	150	+	7.51685	1.33e-05	0.0478	GAGTGGAATGAAATG
45-AATAGAATGGAATG	STREME-45	chr10:41873850-41874050	81	95	+	10.7439	5.15e-06	0.00779	AAAGGAATGGAATG
48-AAAGGAATGGAAT	STREME-48	chr10:41873850-41874050	131	144	+	8.20732	3e-05	0.0317	AATGGAATAGAAT
49-ATTTCATTCCATTC	STREME-49	chr10:41873850-41874050	75	89	-	8.24096	1.56e-05	0.0168	ATTCCTTTCCATTC
78-CATTCCATGCCA	STREME-78	chr10:41873850-41874050	73	85	-	11.9394	2.72e-05	0.0289	CTTTCCATTCCA
51-TCSAATCCATTCCA	STREME-51	chr10:41873850-41874050	68	82	-	15.2927	8.22e-07	0.00184	TCCATTCCATTCCA
49-ATTTCATTCCATTC	STREME-49	chr10:41873850-41874050	95	109	-	11.012	6.27e-06	0.00868	ATTCTATTCCATTC
51-TCSAATCCATTCCA	STREME-51	chr10:41873850-41874050	83	97	-	10.0366	5.48e-06	0.0082	TCCATTCCATTCCT
78-CATTCCATGCCA	STREME-78	chr10:41873850-41874050	173	185	-	11.6606	3.63e-05	0.0289	CATTCCATTCTA
69-CATTCCATTCGAGTC	STREME-69	chr10:41873850-41874050	135	150	-	2.22472	2.49e-05	0.0291	GATTCCATTCTATTC
35-ATTCCTTTCCTTTC	STREME-35	chr10:41873850-41874050	75	89	-	20.8	1.28e-07	0.00218	ATTCCTTTCCATTC
69-CATTCCATTCGAGTC	STREME-69	chr10:41873850-41874050	175	190	-	7.11236	6.33e-06	0.0115	CATTCCATTCCATTC
35-ATTCCTTTCCTTTC	STREME-35	chr10:41873850-41874050	70	84	-	10.1697	2.47e-05	0.0269	TTTCCATTCCATTC
35-ATTCCTTTCCTTTC	STREME-35	chr10:41873850-41874050	185	199	-	15.4848	1.9e-06	0.00338	ATTCCATTCCATTC
65-GATTGGAATGGA	STREME-65	chr10:41873850-41874050	65	77	+	13.2551	3.67e-06	0.00602	GAATGGAATGGA
45-AATAGAATGGAATG	STREME-45	chr10:41873850-41874050	86	100	+	14.7927	1.02e-06	0.00189	AATGGAATGGAATG
51-TCSAATCCATTCCA	STREME-51	chr10:41873850-41874050	183	197	-	15.2927	8.22e-07	0.00184	TCCATTCCATTCCA
78-CATTCCATGCCA	STREME-78	chr10:41873850-41874050	58	70	-	17.2485	2.11e-06	0.00385	CATTCCATTCCA
51-TCSAATCCATTCCA	STREME-51	chr10:41873850-41874050	143	157	+	4.30488	3.3e-05	0.0306	TGGAATCAATTCGA
49-ATTTCATTCCATTC	STREME-49	chr10:41873850-41874050	135	149	-	8.81928	1.28e-05	0.0144	ATTCCATTCTATTC
49-ATTTCATTCCATTC	STREME-49	chr10:41873850-41874050	130	144	-	6.10843	3e-05	0.029	ATTCTATTCCATTA
35-ATTCCTTTCCTTTC	STREME-35	chr10:41873850-41874050	100	114	-	9.88485	3.95e-05	0.0315	ATTCCATTCTATTC
51-TCSAATCCATTCCA	STREME-51	chr10:41873850-41874050	13	27	-	15.2927	8.22e-07	0.00184	TCCATTCCATTCCA
69-CATTCCATTCGAGTC	STREME-69	chr10:41873850-41874050	65	80	-	7.11236	6.33e-06	0.0115	CATTCCATTCCATTC
76-GGCTGGAGTGCAGTG	STREME-76	chr10:41873850-41874050	0	15	+	4.62921	3.26e-05	0.0478	GAATGGAATGGAATG
78-CATTCCATGCCA	STREME-78	chr10:41873850-41874050	98	110	-	11.6606	3.63e-05	0.0289	CATTCTATTCCA
35-ATTCCTTTCCTTTC	STREME-35	chr10:41873850-41874050	80	94	-	20.8	1.28e-07	0.00218	ATTCCATTCCTTTC
49-ATTTCATTCCATTC	STREME-49	chr10:41873850-41874050	20	34	-	11.9518	4.28e-06	0.00653	AGTTGATTCCATTC
78-CATTCCATGCCA	STREME-78	chr10:41873850-41874050	88	100	-	17.2485	2.11e-06	0.00385	CATTCCATTCCA
78-CATTCCATGCCA	STREME-78	chr10:41873850-41874050	63	75	-	17.2485	2.11e-06	0.00385	CATTCCATTCCA
65-GATTGGAATGGA	STREME-65	chr10:41873850-41874050	95	107	+	10.3673	1.1e-05	0.0156	GAATGGAATAGA
48-AAAGGAATGGAAT	STREME-48	chr10:41873850-41874050	181	194	+	13.4268	4e-06	0.00643	AATGGAATGGAAT
76-GGCTGGAGTGCAGTG	STREME-76	chr10:41873850-41874050	65	80	+	4.62921	3.26e-05	0.0478	GAATGGAATGGAATG
