## Supplementary Tables 2,6,10 for "Machine-guided design of synthetic cell type-specific *cis*-regulatory elements": SupTable 6 - fimo_hits.txt (part 82 of 137)

motif_id	motif_alt_id	sequence_name	start	stop	strand	score	p-value	q-value	matched_sequence
45-AATAGAATGGAATG	STREME-45	chr10:41873850-41874050	131	145	+	2.85366	6.8e-05	0.0482	AATGGAATAGAATG
69-CATTCCATTCGAGTC	STREME-69	chr10:41873850-41874050	0	15	-	7.11236	6.33e-06	0.0115	CATTCCATTCCATTC
69-CATTCCATTCGAGTC	STREME-69	chr10:41873850-41874050	60	75	-	7.11236	6.33e-06	0.0115	CATTCCATTCCATTC
51-TCSAATCCATTCCA	STREME-51	chr10:41873850-41874050	133	147	-	3.97561	3.65e-05	0.0306	TCCATTCTATTCCA
51-TCSAATCCATTCCA	STREME-51	chr10:41873850-41874050	78	92	-	10.3902	4.72e-06	0.00777	TCCATTCCTTTCCA
49-ATTTCATTCCATTC	STREME-49	chr10:41873850-41874050	10	24	-	14.8313	1.43e-06	0.00264	ATTCCATTCCATTC
35-ATTCCTTTCCTTTC	STREME-35	chr10:41873850-41874050	0	14	-	15.4848	1.9e-06	0.00338	ATTCCATTCCATTC
69-CATTCCATTCGAGTC	STREME-69	chr10:41873850-41874050	185	200	-	7.11236	6.33e-06	0.0115	CATTCCATTCCATTC
35-ATTCCTTTCCTTTC	STREME-35	chr10:41873850-41874050	135	149	-	9.88485	3.95e-05	0.0315	ATTCCATTCTATTC
76-GGCTGGAGTGCAGTG	STREME-76	chr10:41873850-41874050	35	50	+	7.51685	1.33e-05	0.0478	GAGTGGAATGAAATG
77-AATGGAATCAACH	STREME-77	chr10:41873850-41874050	106	119	+	12.3933	5.22e-06	0.0651	AATGGAATCAATT
49-ATTTCATTCCATTC	STREME-49	chr10:41873850-41874050	70	84	-	3.59036	6.3e-05	0.0458	TTTCCATTCCATTC
78-CATTCCATGCCA	STREME-78	chr10:41873850-41874050	93	105	-	11.6606	3.63e-05	0.0289	TATTCCATTCCA
48-AAAGGAATGGAAT	STREME-48	chr10:41873850-41874050	176	189	+	13.4268	4e-06	0.00643	AATGGAATGGAAT
45-AATAGAATGGAATG	STREME-45	chr10:41873850-41874050	96	110	+	2.85366	6.8e-05	0.0482	AATGGAATAGAATG
65-GATTGGAATGGA	STREME-65	chr10:41873850-41874050	180	192	+	13.2551	3.67e-06	0.00602	GAATGGAATGGA
45-AATAGAATGGAATG	STREME-45	chr10:41873850-41874050	176	190	+	14.7927	1.02e-06	0.00189	AATGGAATGGAATG
78-CATTCCATGCCA	STREME-78	chr10:41873850-41874050	183	195	-	17.2485	2.11e-06	0.00385	CATTCCATTCCA
51-TCSAATCCATTCCA	STREME-51	chr10:41873850-41874050	173	187	-	11.5244	2.93e-06	0.00559	TCCATTCCATTCTA
45-AATAGAATGGAATG	STREME-45	chr10:41873850-41874050	76	90	+	7.40244	1.71e-05	0.0167	AATGGAAAGGAATG
51-TCSAATCCATTCCA	STREME-51	chr10:41873850-41874050	88	102	-	15.2927	8.22e-07	0.00184	TCCATTCCATTCCA
65-GATTGGAATGGA	STREME-65	chr10:41873850-41874050	15	27	+	13.2551	3.67e-06	0.00602	GAATGGAATGGA
45-AATAGAATGGAATG	STREME-45	chr10:41873850-41874050	116	130	+	7.19512	1.84e-05	0.0179	ATTTGAGTGCAATG
76-GGCTGGAGTGCAGTG	STREME-76	chr10:41873850-41874050	10	25	+	4.62921	3.26e-05	0.0478	GAATGGAATGGAATG
51-TCSAATCCATTCCA	STREME-51	chr10:41873850-41874050	58	72	-	15.2927	8.22e-07	0.00184	TCCATTCCATTCCA
69-CATTCCATTCGAGTC	STREME-69	chr10:41873850-41874050	10	25	-	7.11236	6.33e-06	0.0115	CATTCCATTCCATTC
35-ATTCCTTTCCTTTC	STREME-35	chr10:41873850-41874050	15	29	-	15.4848	1.9e-06	0.00338	ATTCCATTCCATTC
65-GATTGGAATGGA	STREME-65	chr10:41873850-41874050	100	112	+	3.4898	9.78e-05	0.0706	GAATAGAATGGA
48-AAAGGAATGGAAT	STREME-48	chr10:41873850-41874050	81	94	+	23.9878	2.29e-08	0.000733	AAAGGAATGGAAT
45-AATAGAATGGAATG	STREME-45	chr10:41873850-41874050	181	195	+	14.7927	1.02e-06	0.00189	AATGGAATGGAATG
51-TCSAATCCATTCCA	STREME-51	chr10:41873850-41874050	18	32	-	3.14634	4.65e-05	0.0364	TTGATTCCATTCCA
65-GATTGGAATGGA	STREME-65	chr10:41873850-41874050	75	87	+	3.77551	8.49e-05	0.0706	GAATGGAAAGGA
48-AAAGGAATGGAAT	STREME-48	chr10:41873850-41874050	61	74	+	13.4268	4e-06	0.00643	AATGGAATGGAAT
45-AATAGAATGGAATG	STREME-45	chr10:41873850-41874050	171	185	+	22.061	2.4e-08	0.000697	TATAGAATGGAATG
69-CATTCCATTCGAGTC	STREME-69	chr10:41873850-41874050	170	185	-	1.7191	2.83e-05	0.0323	CATTCCATTCTATAC
69-CATTCCATTCGAGTC	STREME-69	chr10:41873850-41874050	120	135	-	1.57303	2.94e-05	0.0335	CATTACATTGCACTC
69-CATTCCATTCGAGTC	STREME-69	chr10:41873850-41874050	100	115	-	2.22472	2.49e-05	0.0291	GATTCCATTCTATTC
76-GGCTGGAGTGCAGTG	STREME-76	chr10:41873850-41874050	85	100	+	4.62921	3.26e-05	0.0478	GAATGGAATGGAATG
76-GGCTGGAGTGCAGTG	STREME-76	chr10:41873850-41874050	115	130	+	7.78652	1.22e-05	0.0478	AATTTGAGTGCAATG
65-GATTGGAATGGA	STREME-65	chr10:41873850-41874050	35	47	+	3.88776	8.01e-05	0.0706	GAGTGGAATGAA
69-CATTCCATTCGAGTC	STREME-69	chr10:41873850-41874050	30	45	-	7.24719	6.08e-06	0.0115	CATTCCACTCGAGTT
65-GATTGGAATGGA	STREME-65	chr10:41873850-41874050	85	97	+	13.2551	3.67e-06	0.00602	GAATGGAATGGA
78-CATTCCATGCCA	STREME-78	chr10:41873850-41874050	8	20	-	17.2485	2.11e-06	0.00385	CATTCCATTCCA
76-GGCTGGAGTGCAGTG	STREME-76	chr10:41873850-41874050	5	20	+	4.62921	3.26e-05	0.0478	GAATGGAATGGAATG
69-CATTCCATTCGAGTC	STREME-69	chr10:41873850-41874050	5	20	-	7.11236	6.33e-06	0.0115	CATTCCATTCCATTC
49-ATTTCATTCCATTC	STREME-49	chr10:41873850-41874050	65	79	-	14.8313	1.43e-06	0.00264	ATTCCATTCCATTC
49-ATTTCATTCCATTC	STREME-49	chr10:41873850-41874050	15	29	-	14.8313	1.43e-06	0.00264	ATTCCATTCCATTC
78-CATTCCATGCCA	STREME-78	chr10:41873850-41874050	18	30	-	11.8727	3.13e-05	0.0289	GATTCCATTCCA
48-AAAGGAATGGAAT	STREME-48	chr10:41873850-41874050	16	29	+	13.4268	4e-06	0.00643	AATGGAATGGAAT
76-GGCTGGAGTGCAGTG	STREME-76	chr10:41873850-41874050	180	195	+	4.62921	3.26e-05	0.0478	GAATGGAATGGAATG
76-GGCTGGAGTGCAGTG	STREME-76	chr10:41873850-41874050	60	75	+	4.62921	3.26e-05	0.0478	GAATGGAATGGAATG
45-AATAGAATGGAATG	STREME-45	chr10:41873850-41874050	136	150	+	14.1707	1.45e-06	0.00263	AATAGAATGGAATC
65-GATTGGAATGGA	STREME-65	chr10:41873850-41874050	10	22	+	13.2551	3.67e-06	0.00602	GAATGGAATGGA
49-ATTTCATTCCATTC	STREME-49	chr10:41873850-41874050	140	154	-	3.57831	6.32e-05	0.0458	AATTGATTCCATTC
78-CATTCCATGCCA	STREME-78	chr10:41873850-41874050	178	190	-	17.2485	2.11e-06	0.00385	CATTCCATTCCA
35-ATTCCTTTCCTTTC	STREME-35	chr10:41873850-41874050	95	109	-	9.88485	3.95e-05	0.0315	ATTCTATTCCATTC
48-AAAGGAATGGAAT	STREME-48	chr10:41873850-41874050	96	109	+	8.20732	3e-05	0.0317	AATGGAATAGAAT
45-AATAGAATGGAATG	STREME-45	chr10:41873850-41874050	186	200	+	14.7927	1.02e-06	0.00189	AATGGAATGGAATG
45-AATAGAATGGAATG	STREME-45	chr10:41873850-41874050	11	25	+	14.7927	1.02e-06	0.00189	AATGGAATGGAATG
49-ATTTCATTCCATTC	STREME-49	chr10:41873850-41874050	90	104	-	14.8313	1.43e-06	0.00264	ATTCCATTCCATTC
78-CATTCCATGCCA	STREME-78	chr10:41873850-41874050	133	145	-	11.6606	3.63e-05	0.0289	CATTCTATTCCA
35-ATTCCTTTCCTTTC	STREME-35	chr10:41873850-41874050	10	24	-	15.4848	1.9e-06	0.00338	ATTCCATTCCATTC
69-CATTCCATTCGAGTC	STREME-69	chr10:41873850-41874050	35	50	-	2.44944	2.33e-05	0.0283	CATTTCATTCCACTC
78-CATTCCATGCCA	STREME-78	chr10:41873850-41874050	78	90	-	11.9394	2.72e-05	0.0289	CATTCCTTTCCA
49-ATTTCATTCCATTC	STREME-49	chr10:41873850-41874050	60	74	-	14.8313	1.43e-06	0.00264	ATTCCATTCCATTC
49-ATTTCATTCCATTC	STREME-49	chr10:41873850-41874050	180	194	-	14.8313	1.43e-06	0.00264	ATTCCATTCCATTC
49-ATTTCATTCCATTC	STREME-49	chr10:41873850-41874050	125	139	-	6.22892	2.88e-05	0.0281	ATTCCATTACATTG
65-GATTGGAATGGA	STREME-65	chr10:41873850-41874050	175	187	+	13.2551	3.67e-06	0.00602	GAATGGAATGGA
65-GATTGGAATGGA	STREME-65	chr10:41873850-41874050	80	92	+	10.5	9.61e-06	0.014	GAAAGGAATGGA
69-CATTCCATTCGAGTC	STREME-69	chr10:41873850-41874050	180	195	-	7.11236	6.33e-06	0.0115	CATTCCATTCCATTC
51-TCSAATCCATTCCA	STREME-51	chr10:41873850-41874050	98	112	-	3.97561	3.65e-05	0.0306	TCCATTCTATTCCA
45-AATAGAATGGAATG	STREME-45	chr10:41873850-41874050	71	85	+	8.36585	1.22e-05	0.0136	AATGGAATGGAAAG
51-TCSAATCCATTCCA	STREME-51	chr10:41873850-41874050	8	22	-	15.2927	8.22e-07	0.00184	TCCATTCCATTCCA
35-ATTCCTTTCCTTTC	STREME-35	chr10:41873850-41874050	85	99	-	15.4848	1.9e-06	0.00338	ATTCCATTCCATTC
48-AAAGGAATGGAAT	STREME-48	chr10:41873850-41874050	11	24	+	13.4268	4e-06	0.00643	AATGGAATGGAAT
69-CATTCCATTCGAGTC	STREME-69	chr10:41873850-41874050	155	170	-	-2.89888	9.04e-05	0.0829	TATTATATTGCAGTC
45-AATAGAATGGAATG	STREME-45	chr10:41873850-41874050	61	75	+	14.7927	1.02e-06	0.00189	AATGGAATGGAATG
78-CATTCCATGCCA	STREME-78	chr10:41873850-41874050	83	95	-	11.9394	2.72e-05	0.0289	CATTCCATTCCT
48-AAAGGAATGGAAT	STREME-48	chr10:41873850-41874050	6	19	+	13.4268	4e-06	0.00643	AATGGAATGGAAT
48-AAAGGAATGGAAT	STREME-48	chr10:41873850-41874050	86	99	+	13.4268	4e-06	0.00643	AATGGAATGGAAT
48-AAAGGAATGGAAT	STREME-48	chr10:41873850-41874050	126	139	+	6.28049	5.9e-05	0.0505	AATGTAATGGAAT
49-ATTTCATTCCATTC	STREME-49	chr10:41873850-41874050	40	54	-	5.08434	4.09e-05	0.038	GTTACATTTCATTC
76-GGCTGGAGTGCAGTG	STREME-76	chr10:41873850-41874050	175	190	+	4.62921	3.26e-05	0.0478	GAATGGAATGGAATG
49-ATTTCATTCCATTC	STREME-49	chr10:41873850-41874050	85	99	-	14.8313	1.43e-06	0.00264	ATTCCATTCCATTC
69-CATTCCATTCGAGTC	STREME-69	chr10:41873850-41874050	95	110	-	2.93258	2.01e-05	0.027	CATTCTATTCCATTC
48-AAAGGAATGGAAT	STREME-48	chr10:41873850-41874050	66	79	+	13.4268	4e-06	0.00643	AATGGAATGGAAT
49-ATTTCATTCCATTC	STREME-49	chr10:41873850-41874050	120	134	-	9.07229	1.17e-05	0.0135	ATTACATTGCACTC
77-AATGGAATCAACH	STREME-77	chr10:41873850-41874050	21	34	+	22.9213	4.17e-08	0.00151	AATGGAATCAACT
49-ATTTCATTCCATTC	STREME-49	chr10:41873850-41874050	185	199	-	14.8313	1.43e-06	0.00264	ATTCCATTCCATTC
51-TCSAATCCATTCCA	STREME-51	chr10:41873850-41874050	63	77	-	15.2927	8.22e-07	0.00184	TCCATTCCATTCCA
51-TCSAATCCATTCCA	STREME-51	chr10:41873850-41874050	178	192	-	15.2927	8.22e-07	0.00184	TCCATTCCATTCCA
49-ATTTCATTCCATTC	STREME-49	chr10:41873850-41874050	105	119	-	3.57831	6.32e-05	0.0458	AATTGATTCCATTC
35-ATTCCTTTCCTTTC	STREME-35	chr10:41873850-41874050	175	189	-	15.4848	1.9e-06	0.00338	ATTCCATTCCATTC
45-AATAGAATGGAATG	STREME-45	chr10:41873850-41874050	91	105	+	2.84146	6.82e-05	0.0482	AATGGAATGGAATA
35-ATTCCTTTCCTTTC	STREME-35	chr10:41873850-41874050	5	19	-	15.4848	1.9e-06	0.00338	ATTCCATTCCATTC
48-AAAGGAATGGAAT	STREME-48	chr10:41873850-41874050	91	104	+	13.4268	4e-06	0.00643	AATGGAATGGAAT
51-TCSAATCCATTCCA	STREME-51	chr10:41873850-41874050	3	17	-	15.2927	8.22e-07	0.00184	TCCATTCCATTCCA
49-ATTTCATTCCATTC	STREME-49	chr10:41873850-41874050	0	14	-	14.8313	1.43e-06	0.00264	ATTCCATTCCATTC
45-AATAGAATGGAATG	STREME-45	chr10:41873850-41874050	6	20	+	14.7927	1.02e-06	0.00189	AATGGAATGGAATG
45-AATAGAATGGAATG	STREME-45	chr10:41873850-41874050	101	115	+	14.1707	1.45e-06	0.00263	AATAGAATGGAATC
45-AATAGAATGGAATG	STREME-45	chr10:41873850-41874050	16	30	+	2.9878	6.52e-05	0.0482	AATGGAATGGAATC
76-GGCTGGAGTGCAGTG	STREME-76	chr10:41873850-41874050	185	200	+	4.62921	3.26e-05	0.0478	GAATGGAATGGAATG
69-CATTCCATTCGAGTC	STREME-69	chr10:41873850-41874050	15	30	-	2.38202	2.38e-05	0.0283	GATTCCATTCCATTC
45-AATAGAATGGAATG	STREME-45	chr10:41873850-41874050	66	80	+	14.7927	1.02e-06	0.00189	AATGGAATGGAATG
65-GATTGGAATGGA	STREME-65	chr10:41873850-41874050	70	82	+	13.2551	3.67e-06	0.00602	GAATGGAATGGA
49-ATTTCATTCCATTC	STREME-49	chr10:41873850-41874050	175	189	-	14.8313	1.43e-06	0.00264	ATTCCATTCCATTC
78-CATTCCATGCCA	STREME-78	chr10:41873850-41874050	38	50	-	11.6606	3.63e-05	0.0289	CATTTCATTCCA
51-TCSAATCCATTCCA	STREME-51	chr10:41873850-41874050	73	87	-	10.561	4.32e-06	0.00754	TCCTTTCCATTCCA
48-AAAGGAATGGAAT	STREME-48	chr10:41873850-41874050	71	84	+	8.32927	2.87e-05	0.0309	AATGGAATGGAAA
45-AATAGAATGGAATG	STREME-45	chr10:41873850-41874050	56	70	+	8.73171	1.05e-05	0.0125	CATGGAATGGAATG
69-CATTCCATTCGAGTC	STREME-69	chr10:41873850-41874050	80	95	-	4.14607	1.46e-05	0.0211	CATTCCATTCCTTTC
51-TCSAATCCATTCCA	STREME-51	chr10:41873850-41874050	143	157	-	2.97561	4.84e-05	0.0377	TCGAATTGATTCCA
78-CATTCCATGCCA	STREME-78	chr10:41873850-41874050	53	65	-	12.1515	2.14e-05	0.0289	CATTCCATGACG
69-CATTCCATTCGAGTC	STREME-69	chr10:41873850-41874050	85	100	-	7.11236	6.33e-06	0.0115	CATTCCATTCCATTC
77-AATGGAATCAACH	STREME-77	chr10:41873850-41874050	141	154	+	12.3933	5.22e-06	0.0651	AATGGAATCAATT
35-ATTCCTTTCCTTTC	STREME-35	chr10:41873850-41874050	180	194	-	15.4848	1.9e-06	0.00338	ATTCCATTCCATTC
27-ATCAACCCGAGTGGA	STREME-27	chr10:41873850-41874050	28	43	-	3.2439	7.77e-05	0.332	TTCCACTCGAGTTGA
35-ATTCCTTTCCTTTC	STREME-35	chr10:41873850-41874050	90	104	-	15.4848	1.9e-06	0.00338	ATTCCATTCCATTC
65-GATTGGAATGGA	STREME-65	chr10:41873850-41874050	185	197	+	13.2551	3.67e-06	0.00602	GAATGGAATGGA
49-ATTTCATTCCATTC	STREME-49	chr10:41873850-41874050	80	94	-	11.1687	5.95e-06	0.00841	ATTCCATTCCTTTC
49-ATTTCATTCCATTC	STREME-49	chr10:41873850-41874050	100	114	-	8.81928	1.28e-05	0.0144	ATTCCATTCTATTC
65-GATTGGAATGGA	STREME-65	chr10:41873850-41874050	5	17	+	13.2551	3.67e-06	0.00602	GAATGGAATGGA
35-ATTCCTTTCCTTTC	STREME-35	chr10:41873850-41874050	65	79	-	15.4848	1.9e-06	0.00338	ATTCCATTCCATTC
65-GATTGGAATGGA	STREME-65	chr10:41873850-41874050	0	12	+	13.2551	3.67e-06	0.00602	GAATGGAATGGA
45-AATAGAATGGAATG	STREME-45	chr10:41873850-41874050	1	15	+	14.7927	1.02e-06	0.00189	AATGGAATGGAATG
49-ATTTCATTCCATTC	STREME-49	chr10:41873850-41874050	5	19	-	14.8313	1.43e-06	0.00264	ATTCCATTCCATTC
78-CATTCCATGCCA	STREME-78	chr10:41873850-41874050	188	200	-	17.2485	2.11e-06	0.00385	CATTCCATTCCA
48-AAAGGAATGGAAT	STREME-48	chr10:41873850-41874050	186	199	+	13.4268	4e-06	0.00643	AATGGAATGGAAT
45-AATAGAATGGAATG	STREME-45	chr10:41873850-41874050	31	45	+	13.2805	2.12e-06	0.00371	ACTCGAGTGGAATG
35-ATTCCTTTCCTTTC	STREME-35	chr10:41873850-41874050	60	74	-	15.4848	1.9e-06	0.00338	ATTCCATTCCATTC
45-AATAGAATGGAATG	STREME-45	chr10:41873850-41874050	166	180	+	2.39024	7.88e-05	0.0545	AATAGTATAGAATG
27-ATCAACCCGAGTGGA	STREME-27	chr10:41873850-41874050	27	42	+	23.8171	1.03e-08	0.000345	ATCAACTCGAGTGGA
65-GATTGGAATGGA	STREME-65	chr10:41873850-41874050	60	72	+	13.2551	3.67e-06	0.00602	GAATGGAATGGA
78-CATTCCATGCCA	STREME-78	chr10:41873850-41874050	13	25	-	17.2485	2.11e-06	0.00385	CATTCCATTCCA
48-AAAGGAATGGAAT	STREME-48	chr10:41873850-41874050	1	14	+	13.4268	4e-06	0.00643	AATGGAATGGAAT
65-GATTGGAATGGA	STREME-65	chr10:41873850-41874050	90	102	+	13.2551	3.67e-06	0.00602	GAATGGAATGGA
51-TCSAATCCATTCCA	STREME-51	chr10:41873850-41874050	93	107	-	4.59756	2.96e-05	0.0306	TCTATTCCATTCCA
76-GGCTGGAGTGCAGTG	STREME-76	chr10:41873850-41874050	30	45	+	6.44944	1.92e-05	0.0478	AACTCGAGTGGAATG
78-CATTCCATGCCA	STREME-78	chr10:41873850-41874050	68	80	-	17.2485	2.11e-06	0.00385	CATTCCATTCCA
65-GATTGGAATGGA	STREME-65	chr10:41873850-41874050	135	147	+	3.4898	9.78e-05	0.0706	GAATAGAATGGA
78-CATTCCATGCCA	STREME-78	chr10:41873850-41874050	3	15	-	17.2485	2.11e-06	0.00385	CATTCCATTCCA
49-ATTTCATTCCATTC	STREME-49	chr10:41873850-41874050	35	49	-	22.7952	3.06e-08	0.000953	ATTTCATTCCACTC
49-ATTTCATTCCATTC	STREME-49	chr10:41873900-41874100	15	29	-	14.8313	1.43e-06	0.00264	ATTCCATTCCATTC
35-ATTCCTTTCCTTTC	STREME-35	chr10:41873900-41874100	175	189	-	15.697	1.33e-06	0.00338	ATTCCATTCCTGTC
35-ATTCCTTTCCTTTC	STREME-35	chr10:41873900-41874100	50	64	-	9.88485	3.95e-05	0.0315	ATTCCATTCTATTC
76-GGCTGGAGTGCAGTG	STREME-76	chr10:41873900-41874100	135	150	+	4.62921	3.26e-05	0.0478	GAATGGAATGGAATG
69-CATTCCATTCGAGTC	STREME-69	chr10:41873900-41874100	10	25	-	7.11236	6.33e-06	0.0115	CATTCCATTCCATTC
78-CATTCCATGCCA	STREME-78	chr10:41873900-41874100	38	50	-	17.2485	2.11e-06	0.00385	CATTCCATTCCA
78-CATTCCATGCCA	STREME-78	chr10:41873900-41874100	48	60	-	11.6606	3.63e-05	0.0289	CATTCTATTCCA
76-GGCTGGAGTGCAGTG	STREME-76	chr10:41873900-41874100	125	140	+	4.62921	3.26e-05	0.0478	GAATGGAATGGAATG
76-GGCTGGAGTGCAGTG	STREME-76	chr10:41873900-41874100	10	25	+	4.62921	3.26e-05	0.0478	GAATGGAATGGAATG
65-GATTGGAATGGA	STREME-65	chr10:41873900-41874100	130	142	+	13.2551	3.67e-06	0.00602	GAATGGAATGGA
48-AAAGGAATGGAAT	STREME-48	chr10:41873900-41874100	31	44	+	23.9878	2.29e-08	0.000733	AAAGGAATGGAAT
27-ATCAACCCGAGTGGA	STREME-27	chr10:41873900-41874100	152	167	+	23.7561	1.22e-08	0.000379	ATCAACCAGAGTGGA
45-AATAGAATGGAATG	STREME-45	chr10:41873900-41874100	156	170	+	13.0732	2.28e-06	0.00396	ACCAGAGTGGAATG
65-GATTGGAATGGA	STREME-65	chr10:41873900-41874100	40	52	+	13.2551	3.67e-06	0.00602	GAATGGAATGGA
78-CATTCCATGCCA	STREME-78	chr10:41873900-41874100	23	35	-	11.9394	2.72e-05	0.0289	CTTTCCATTCCA
48-AAAGGAATGGAAT	STREME-48	chr10:41873900-41874100	181	194	+	13.4268	4e-06	0.00643	AATGGAATGGAAT
48-AAAGGAATGGAAT	STREME-48	chr10:41873900-41874100	131	144	+	13.4268	4e-06	0.00643	AATGGAATGGAAT
78-CATTCCATGCCA	STREME-78	chr10:41873900-41874100	8	20	-	17.2485	2.11e-06	0.00385	CATTCCATTCCA
69-CATTCCATTCGAGTC	STREME-69	chr10:41873900-41874100	175	190	-	14.764	5.11e-07	0.00627	CATTCCATTCCTGTC
35-ATTCCTTTCCTTTC	STREME-35	chr10:41873900-41874100	30	44	-	20.8	1.28e-07	0.00218	ATTCCATTCCTTTC
45-AATAGAATGGAATG	STREME-45	chr10:41873900-41874100	116	130	+	2.39024	7.88e-05	0.0545	AATAGTATAGAATG
49-ATTTCATTCCATTC	STREME-49	chr10:41873900-41874100	125	139	-	14.8313	1.43e-06	0.00264	ATTCCATTCCATTC
45-AATAGAATGGAATG	STREME-45	chr10:41873900-41874100	186	200	+	14.7927	1.02e-06	0.00189	AATGGAATGGAATG
49-ATTTCATTCCATTC	STREME-49	chr10:41873900-41874100	55	69	-	3.57831	6.32e-05	0.0458	AATTGATTCCATTC
65-GATTGGAATGGA	STREME-65	chr10:41873900-41874100	135	147	+	13.2551	3.67e-06	0.00602	GAATGGAATGGA
76-GGCTGGAGTGCAGTG	STREME-76	chr10:41873900-41874100	130	145	+	4.62921	3.26e-05	0.0478	GAATGGAATGGAATG
76-GGCTGGAGTGCAGTG	STREME-76	chr10:41873900-41874100	65	80	+	7.78652	1.22e-05	0.0478	AATTTGAGTGCAATG
45-AATAGAATGGAATG	STREME-45	chr10:41873900-41874100	21	35	+	8.36585	1.22e-05	0.0136	AATGGAATGGAAAG
49-ATTTCATTCCATTC	STREME-49	chr10:41873900-41874100	70	84	-	9.07229	1.17e-05	0.0135	ATTACATTGCACTC
49-ATTTCATTCCATTC	STREME-49	chr10:41873900-41874100	25	39	-	8.24096	1.56e-05	0.0168	ATTCCTTTCCATTC
45-AATAGAATGGAATG	STREME-45	chr10:41873900-41874100	86	100	+	14.1707	1.45e-06	0.00263	AATAGAATGGAATC
69-CATTCCATTCGAGTC	STREME-69	chr10:41873900-41874100	45	60	-	2.93258	2.01e-05	0.027	CATTCTATTCCATTC
35-ATTCCTTTCCTTTC	STREME-35	chr10:41873900-41874100	20	34	-	10.1697	2.47e-05	0.0269	TTTCCATTCCATTC
69-CATTCCATTCGAGTC	STREME-69	chr10:41873900-41874100	185	200	-	7.11236	6.33e-06	0.0115	CATTCCATTCCATTC
48-AAAGGAATGGAAT	STREME-48	chr10:41873900-41874100	46	59	+	8.20732	3e-05	0.0317	AATGGAATAGAAT
48-AAAGGAATGGAAT	STREME-48	chr10:41873900-41874100	36	49	+	13.4268	4e-06	0.00643	AATGGAATGGAAT
51-TCSAATCCATTCCA	STREME-51	chr10:41873900-41874100	183	197	-	15.2927	8.22e-07	0.00184	TCCATTCCATTCCA
35-ATTCCTTTCCTTTC	STREME-35	chr10:41873900-41874100	40	54	-	15.4848	1.9e-06	0.00338	ATTCCATTCCATTC
76-GGCTGGAGTGCAGTG	STREME-76	chr10:41873900-41874100	160	175	+	1.82022	8.21e-05	0.0978	GAGTGGAATGTTATG
35-ATTCCTTTCCTTTC	STREME-35	chr10:41873900-41874100	125	139	-	15.4848	1.9e-06	0.00338	ATTCCATTCCATTC
51-TCSAATCCATTCCA	STREME-51	chr10:41873900-41874100	33	47	-	10.0366	5.48e-06	0.0082	TCCATTCCATTCCT
51-TCSAATCCATTCCA	STREME-51	chr10:41873900-41874100	93	107	+	4.30488	3.3e-05	0.0306	TGGAATCAATTCGA
78-CATTCCATGCCA	STREME-78	chr10:41873900-41874100	183	195	-	17.2485	2.11e-06	0.00385	CATTCCATTCCA
78-CATTCCATGCCA	STREME-78	chr10:41873900-41874100	18	30	-	17.2485	2.11e-06	0.00385	CATTCCATTCCA
78-CATTCCATGCCA	STREME-78	chr10:41873900-41874100	43	55	-	11.6606	3.63e-05	0.0289	TATTCCATTCCA
45-AATAGAATGGAATG	STREME-45	chr10:41873900-41874100	126	140	+	14.7927	1.02e-06	0.00189	AATGGAATGGAATG
76-GGCTGGAGTGCAGTG	STREME-76	chr10:41873900-41874100	35	50	+	4.62921	3.26e-05	0.0478	GAATGGAATGGAATG
48-AAAGGAATGGAAT	STREME-48	chr10:41873900-41874100	126	139	+	13.4268	4e-06	0.00643	AATGGAATGGAAT
77-AATGGAATCAACH	STREME-77	chr10:41873900-41874100	146	159	+	23.236	1.88e-08	0.000929	AATGGAATCAACC
76-GGCTGGAGTGCAGTG	STREME-76	chr10:41873900-41874100	180	195	+	4.62921	3.26e-05	0.0478	GAATGGAATGGAATG
45-AATAGAATGGAATG	STREME-45	chr10:41873900-41874100	26	40	+	7.40244	1.71e-05	0.0167	AATGGAAAGGAATG
45-AATAGAATGGAATG	STREME-45	chr10:41873900-41874100	36	50	+	14.7927	1.02e-06	0.00189	AATGGAATGGAATG
48-AAAGGAATGGAAT	STREME-48	chr10:41873900-41874100	136	149	+	13.4268	4e-06	0.00643	AATGGAATGGAAT
48-AAAGGAATGGAAT	STREME-48	chr10:41873900-41874100	141	154	+	13.4268	4e-06	0.00643	AATGGAATGGAAT
48-AAAGGAATGGAAT	STREME-48	chr10:41873900-41874100	81	94	+	8.20732	3e-05	0.0317	AATGGAATAGAAT
49-ATTTCATTCCATTC	STREME-49	chr10:41873900-41874100	140	154	-	14.8313	1.43e-06	0.00264	ATTCCATTCCATTC
48-AAAGGAATGGAAT	STREME-48	chr10:41873900-41874100	11	24	+	13.4268	4e-06	0.00643	AATGGAATGGAAT
65-GATTGGAATGGA	STREME-65	chr10:41873900-41874100	125	137	+	13.2551	3.67e-06	0.00602	GAATGGAATGGA
45-AATAGAATGGAATG	STREME-45	chr10:41873900-41874100	16	30	+	14.7927	1.02e-06	0.00189	AATGGAATGGAATG
45-AATAGAATGGAATG	STREME-45	chr10:41873900-41874100	51	65	+	14.1707	1.45e-06	0.00263	AATAGAATGGAATC
69-CATTCCATTCGAGTC	STREME-69	chr10:41873900-41874100	30	45	-	4.14607	1.46e-05	0.0211	CATTCCATTCCTTTC
49-ATTTCATTCCATTC	STREME-49	chr10:41873900-41874100	135	149	-	14.8313	1.43e-06	0.00264	ATTCCATTCCATTC
69-CATTCCATTCGAGTC	STREME-69	chr10:41873900-41874100	105	120	-	-2.89888	9.04e-05	0.0829	TATTATATTGCAGTC
57-ACAGGTATGTA	STREME-57	chr10:41873900-41874100	176	187	+	9.73034	4.96e-05	0.461	ACAGGAATGGA
76-GGCTGGAGTGCAGTG	STREME-76	chr10:41873900-41874100	155	170	+	6.29213	2.01e-05	0.0478	AACCAGAGTGGAATG
49-ATTTCATTCCATTC	STREME-49	chr10:41873900-41874100	30	44	-	11.1687	5.95e-06	0.00841	ATTCCATTCCTTTC
35-ATTCCTTTCCTTTC	STREME-35	chr10:41873900-41874100	185	199	-	15.4848	1.9e-06	0.00338	ATTCCATTCCATTC
45-AATAGAATGGAATG	STREME-45	chr10:41873900-41874100	176	190	+	8.7561	1.04e-05	0.0124	ACAGGAATGGAATG
69-CATTCCATTCGAGTC	STREME-69	chr10:41873900-41874100	70	85	-	1.57303	2.94e-05	0.0335	CATTACATTGCACTC
35-ATTCCTTTCCTTTC	STREME-35	chr10:41873900-41874100	35	49	-	15.4848	1.9e-06	0.00338	ATTCCATTCCATTC
51-TCSAATCCATTCCA	STREME-51	chr10:41873900-41874100	23	37	-	10.561	4.32e-06	0.00754	TCCTTTCCATTCCA
35-ATTCCTTTCCTTTC	STREME-35	chr10:41873900-41874100	85	99	-	9.88485	3.95e-05	0.0315	ATTCCATTCTATTC
51-TCSAATCCATTCCA	STREME-51	chr10:41873900-41874100	28	42	-	10.3902	4.72e-06	0.00777	TCCATTCCTTTCCA
69-CATTCCATTCGAGTC	STREME-69	chr10:41873900-41874100	130	145	-	7.11236	6.33e-06	0.0115	CATTCCATTCCATTC
45-AATAGAATGGAATG	STREME-45	chr10:41873900-41874100	131	145	+	14.7927	1.02e-06	0.00189	AATGGAATGGAATG
49-ATTTCATTCCATTC	STREME-49	chr10:41873900-41874100	185	199	-	14.8313	1.43e-06	0.00264	ATTCCATTCCATTC
69-CATTCCATTCGAGTC	STREME-69	chr10:41873900-41874100	180	195	-	7.11236	6.33e-06	0.0115	CATTCCATTCCATTC
77-AATGGAATCAACH	STREME-77	chr10:41873900-41874100	56	69	+	12.3933	5.22e-06	0.0651	AATGGAATCAATT
48-AAAGGAATGGAAT	STREME-48	chr10:41873900-41874100	186	199	+	13.4268	4e-06	0.00643	AATGGAATGGAAT
78-CATTCCATGCCA	STREME-78	chr10:41873900-41874100	13	25	-	17.2485	2.11e-06	0.00385	CATTCCATTCCA
49-ATTTCATTCCATTC	STREME-49	chr10:41873900-41874100	45	59	-	11.012	6.27e-06	0.00868	ATTCTATTCCATTC
45-AATAGAATGGAATG	STREME-45	chr10:41873900-41874100	41	55	+	2.84146	6.82e-05	0.0482	AATGGAATGGAATA
78-CATTCCATGCCA	STREME-78	chr10:41873900-41874100	128	140	-	17.2485	2.11e-06	0.00385	CATTCCATTCCA
76-GGCTGGAGTGCAGTG	STREME-76	chr10:41873900-41874100	175	190	+	4.91011	3.02e-05	0.0478	GACAGGAATGGAATG
45-AATAGAATGGAATG	STREME-45	chr10:41873900-41874100	46	60	+	2.85366	6.8e-05	0.0482	AATGGAATAGAATG
35-ATTCCTTTCCTTTC	STREME-35	chr10:41873900-41874100	25	39	-	20.8	1.28e-07	0.00218	ATTCCTTTCCATTC
65-GATTGGAATGGA	STREME-65	chr10:41873900-41874100	180	192	+	13.2551	3.67e-06	0.00602	GAATGGAATGGA
49-ATTTCATTCCATTC	STREME-49	chr10:41873900-41874100	85	99	-	8.81928	1.28e-05	0.0144	ATTCCATTCTATTC
78-CATTCCATGCCA	STREME-78	chr10:41873900-41874100	123	135	-	11.6606	3.63e-05	0.0289	CATTCCATTCTA
35-ATTCCTTTCCTTTC	STREME-35	chr10:41873900-41874100	10	24	-	15.4848	1.9e-06	0.00338	ATTCCATTCCATTC
65-GATTGGAATGGA	STREME-65	chr10:41873900-41874100	140	152	+	13.2551	3.67e-06	0.00602	GAATGGAATGGA
65-GATTGGAATGGA	STREME-65	chr10:41873900-41874100	15	27	+	13.2551	3.67e-06	0.00602	GAATGGAATGGA
45-AATAGAATGGAATG	STREME-45	chr10:41873900-41874100	141	155	+	2.9878	6.52e-05	0.0482	AATGGAATGGAATC
69-CATTCCATTCGAGTC	STREME-69	chr10:41873900-41874100	85	100	-	2.22472	2.49e-05	0.0291	GATTCCATTCTATTC
76-GGCTGGAGTGCAGTG	STREME-76	chr10:41873900-41874100	185	200	+	4.62921	3.26e-05	0.0478	GAATGGAATGGAATG
49-ATTTCATTCCATTC	STREME-49	chr10:41873900-41874100	160	174	-	9.08434	1.17e-05	0.0134	ATAACATTCCACTC
65-GATTGGAATGGA	STREME-65	chr10:41873900-41874100	45	57	+	10.3673	1.1e-05	0.0156	GAATGGAATAGA
49-ATTTCATTCCATTC	STREME-49	chr10:41873900-41874100	90	104	-	3.57831	6.32e-05	0.0458	AATTGATTCCATTC
78-CATTCCATGCCA	STREME-78	chr10:41873900-41874100	138	150	-	17.2485	2.11e-06	0.00385	CATTCCATTCCA
51-TCSAATCCATTCCA	STREME-51	chr10:41873900-41874100	13	27	-	15.2927	8.22e-07	0.00184	TCCATTCCATTCCA
65-GATTGGAATGGA	STREME-65	chr10:41873900-41874100	10	22	+	13.2551	3.67e-06	0.00602	GAATGGAATGGA
49-ATTTCATTCCATTC	STREME-49	chr10:41873900-41874100	180	194	-	14.8313	1.43e-06	0.00264	ATTCCATTCCATTC
78-CATTCCATGCCA	STREME-78	chr10:41873900-41874100	178	190	-	11.9394	2.72e-05	0.0289	CATTCCATTCCT
35-ATTCCTTTCCTTTC	STREME-35	chr10:41873900-41874100	15	29	-	15.4848	1.9e-06	0.00338	ATTCCATTCCATTC
51-TCSAATCCATTCCA	STREME-51	chr10:41873900-41874100	143	157	-	3.14634	4.65e-05	0.0364	TTGATTCCATTCCA
77-AATGGAATCAACH	STREME-77	chr10:41873900-41874100	91	104	+	12.3933	5.22e-06	0.0651	AATGGAATCAATT
65-GATTGGAATGGA	STREME-65	chr10:41873900-41874100	20	32	+	13.2551	3.67e-06	0.00602	GAATGGAATGGA
51-TCSAATCCATTCCA	STREME-51	chr10:41873900-41874100	138	152	-	15.2927	8.22e-07	0.00184	TCCATTCCATTCCA
48-AAAGGAATGGAAT	STREME-48	chr10:41873900-41874100	41	54	+	13.4268	4e-06	0.00643	AATGGAATGGAAT
51-TCSAATCCATTCCA	STREME-51	chr10:41873900-41874100	93	107	-	2.97561	4.84e-05	0.0377	TCGAATTGATTCCA
65-GATTGGAATGGA	STREME-65	chr10:41873900-41874100	25	37	+	3.77551	8.49e-05	0.0706	GAATGGAAAGGA
65-GATTGGAATGGA	STREME-65	chr10:41873900-41874100	50	62	+	3.4898	9.78e-05	0.0706	GAATAGAATGGA
35-ATTCCTTTCCTTTC	STREME-35	chr10:41873900-41874100	135	149	-	15.4848	1.9e-06	0.00338	ATTCCATTCCATTC
78-CATTCCATGCCA	STREME-78	chr10:41873900-41874100	28	40	-	11.9394	2.72e-05	0.0289	CATTCCTTTCCA
51-TCSAATCCATTCCA	STREME-51	chr10:41873900-41874100	83	97	-	3.97561	3.65e-05	0.0306	TCCATTCTATTCCA
69-CATTCCATTCGAGTC	STREME-69	chr10:41873900-41874100	15	30	-	7.11236	6.33e-06	0.0115	CATTCCATTCCATTC
35-ATTCCTTTCCTTTC	STREME-35	chr10:41873900-41874100	140	154	-	15.4848	1.9e-06	0.00338	ATTCCATTCCATTC
65-GATTGGAATGGA	STREME-65	chr10:41873900-41874100	30	42	+	10.5	9.61e-06	0.014	GAAAGGAATGGA
69-CATTCCATTCGAGTC	STREME-69	chr10:41873900-41874100	135	150	-	7.11236	6.33e-06	0.0115	CATTCCATTCCATTC
48-AAAGGAATGGAAT	STREME-48	chr10:41873900-41874100	76	89	+	6.28049	5.9e-05	0.0505	AATGTAATGGAAT
49-ATTTCATTCCATTC	STREME-49	chr10:41873900-41874100	75	89	-	6.22892	2.88e-05	0.0281	ATTCCATTACATTG
69-CATTCCATTCGAGTC	STREME-69	chr10:41873900-41874100	125	140	-	7.11236	6.33e-06	0.0115	CATTCCATTCCATTC
45-AATAGAATGGAATG	STREME-45	chr10:41873900-41874100	11	25	+	14.7927	1.02e-06	0.00189	AATGGAATGGAATG
35-ATTCCTTTCCTTTC	STREME-35	chr10:41873900-41874100	130	144	-	15.4848	1.9e-06	0.00338	ATTCCATTCCATTC
49-ATTTCATTCCATTC	STREME-49	chr10:41873900-41874100	50	64	-	8.81928	1.28e-05	0.0144	ATTCCATTCTATTC
78-CATTCCATGCCA	STREME-78	chr10:41873900-41874100	3	15	-	12.1515	2.14e-05	0.0289	CATTCCATGACG
51-TCSAATCCATTCCA	STREME-51	chr10:41873900-41874100	43	57	-	4.59756	2.96e-05	0.0306	TCTATTCCATTCCA
35-ATTCCTTTCCTTTC	STREME-35	chr10:41873900-41874100	45	59	-	9.88485	3.95e-05	0.0315	ATTCTATTCCATTC
51-TCSAATCCATTCCA	STREME-51	chr10:41873900-41874100	133	147	-	15.2927	8.22e-07	0.00184	TCCATTCCATTCCA
51-TCSAATCCATTCCA	STREME-51	chr10:41873900-41874100	128	142	-	15.2927	8.22e-07	0.00184	TCCATTCCATTCCA
51-TCSAATCCATTCCA	STREME-51	chr10:41873900-41874100	18	32	-	15.2927	8.22e-07	0.00184	TCCATTCCATTCCA
45-AATAGAATGGAATG	STREME-45	chr10:41873900-41874100	181	195	+	14.7927	1.02e-06	0.00189	AATGGAATGGAATG
48-AAAGGAATGGAAT	STREME-48	chr10:41873900-41874100	16	29	+	13.4268	4e-06	0.00643	AATGGAATGGAAT
65-GATTGGAATGGA	STREME-65	chr10:41873900-41874100	35	47	+	13.2551	3.67e-06	0.00602	GAATGGAATGGA
51-TCSAATCCATTCCA	STREME-51	chr10:41873900-41874100	8	22	-	15.2927	8.22e-07	0.00184	TCCATTCCATTCCA
78-CATTCCATGCCA	STREME-78	chr10:41873900-41874100	133	145	-	17.2485	2.11e-06	0.00385	CATTCCATTCCA
49-ATTTCATTCCATTC	STREME-49	chr10:41873900-41874100	20	34	-	3.59036	6.3e-05	0.0458	TTTCCATTCCATTC
65-GATTGGAATGGA	STREME-65	chr10:41873900-41874100	85	97	+	3.4898	9.78e-05	0.0706	GAATAGAATGGA
45-AATAGAATGGAATG	STREME-45	chr10:41873900-41874100	121	135	+	22.061	2.4e-08	0.000697	TATAGAATGGAATG
45-AATAGAATGGAATG	STREME-45	chr10:41873900-41874100	66	80	+	7.19512	1.84e-05	0.0179	ATTTGAGTGCAATG
78-CATTCCATGCCA	STREME-78	chr10:41873900-41874100	83	95	-	11.6606	3.63e-05	0.0289	CATTCTATTCCA
51-TCSAATCCATTCCA	STREME-51	chr10:41873900-41874100	178	192	-	10.0366	5.48e-06	0.0082	TCCATTCCATTCCT
48-AAAGGAATGGAAT	STREME-48	chr10:41873900-41874100	21	34	+	8.32927	2.87e-05	0.0309	AATGGAATGGAAA
65-GATTGGAATGGA	STREME-65	chr10:41873900-41874100	175	187	+	10.6531	8.04e-06	0.0127	GACAGGAATGGA
49-ATTTCATTCCATTC	STREME-49	chr10:41873900-41874100	130	144	-	14.8313	1.43e-06	0.00264	ATTCCATTCCATTC
49-ATTTCATTCCATTC	STREME-49	chr10:41873900-41874100	35	49	-	14.8313	1.43e-06	0.00264	ATTCCATTCCATTC
69-CATTCCATTCGAGTC	STREME-69	chr10:41873900-41874100	140	155	-	2.38202	2.38e-05	0.0283	GATTCCATTCCATTC
78-CATTCCATGCCA	STREME-78	chr10:41873900-41874100	33	45	-	11.9394	2.72e-05	0.0289	CATTCCATTCCT
49-ATTTCATTCCATTC	STREME-49	chr10:41873900-41874100	40	54	-	14.8313	1.43e-06	0.00264	ATTCCATTCCATTC
65-GATTGGAATGGA	STREME-65	chr10:41873900-41874100	165	177	+	3.65306	8.91e-05	0.0706	GAATGTTATGGA
76-GGCTGGAGTGCAGTG	STREME-76	chr10:41873900-41874100	15	30	+	4.62921	3.26e-05	0.0478	GAATGGAATGGAATG
51-TCSAATCCATTCCA	STREME-51	chr10:41873900-41874100	48	62	-	3.97561	3.65e-05	0.0306	TCCATTCTATTCCA
49-ATTTCATTCCATTC	STREME-49	chr10:41873900-41874100	10	24	-	14.8313	1.43e-06	0.00264	ATTCCATTCCATTC
35-ATTCCTTTCCTTTC	STREME-35	chr10:41873900-41874100	180	194	-	15.4848	1.9e-06	0.00338	ATTCCATTCCATTC
51-TCSAATCCATTCCA	STREME-51	chr10:41873900-41874100	38	52	-	15.2927	8.22e-07	0.00184	TCCATTCCATTCCA
51-TCSAATCCATTCCA	STREME-51	chr10:41873900-41874100	123	137	-	11.5244	2.93e-06	0.00559	TCCATTCCATTCTA
48-AAAGGAATGGAAT	STREME-48	chr10:41873900-41874100	176	189	+	20.0	1.36e-07	0.00222	ACAGGAATGGAAT
78-CATTCCATGCCA	STREME-78	chr10:41873900-41874100	143	155	-	11.8727	3.13e-05	0.0289	GATTCCATTCCA
69-CATTCCATTCGAGTC	STREME-69	chr10:41873900-41874100	35	50	-	7.11236	6.33e-06	0.0115	CATTCCATTCCATTC
45-AATAGAATGGAATG	STREME-45	chr10:41873900-41874100	31	45	+	10.7439	5.15e-06	0.00779	AAAGGAATGGAATG
45-AATAGAATGGAATG	STREME-45	chr10:41873900-41874100	136	150	+	14.7927	1.02e-06	0.00189	AATGGAATGGAATG
69-CATTCCATTCGAGTC	STREME-69	chr10:41873900-41874100	120	135	-	1.7191	2.83e-05	0.0323	CATTCCATTCTATAC
78-CATTCCATGCCA	STREME-78	chr10:41873900-41874100	188	200	-	17.2485	2.11e-06	0.00385	CATTCCATTCCA
49-ATTTCATTCCATTC	STREME-49	chr10:41873900-41874100	80	94	-	6.10843	3e-05	0.029	ATTCTATTCCATTA
69-CATTCCATTCGAGTC	STREME-69	chr10:41873900-41874100	50	65	-	2.22472	2.49e-05	0.0291	GATTCCATTCTATTC
65-GATTGGAATGGA	STREME-65	chr10:41873900-41874100	185	197	+	13.2551	3.67e-06	0.00602	GAATGGAATGGA
45-AATAGAATGGAATG	STREME-45	chr10:41873900-41874100	81	95	+	2.85366	6.8e-05	0.0482	AATGGAATAGAATG
45-AATAGAATGGAATG	STREME-45	chr10:41873900-41874100	6	20	+	8.73171	1.05e-05	0.0125	CATGGAATGGAATG
49-ATTTCATTCCATTC	STREME-49	chr10:41874000-41874200	125	139	-	2.71084	8.07e-05	0.057	AGTCATTTCCATTC
35-ATTCCTTTCCTTTC	STREME-35	chr10:41874000-41874200	35	49	-	15.4848	1.9e-06	0.00338	ATTCCATTCCATTC
65-GATTGGAATGGA	STREME-65	chr10:41874000-41874200	170	182	+	22.7347	6.85e-08	0.00489	GATTGGAATGGA
49-ATTTCATTCCATTC	STREME-49	chr10:41874000-41874200	35	49	-	14.8313	1.43e-06	0.00264	ATTCCATTCCATTC
69-CATTCCATTCGAGTC	STREME-69	chr10:41874000-41874200	105	120	-	7.11236	6.33e-06	0.0115	CATTCCATTCCATTC
65-GATTGGAATGGA	STREME-65	chr10:41874000-41874200	120	132	+	13.2551	3.67e-06	0.00602	GAATGGAATGGA
35-ATTCCTTTCCTTTC	STREME-35	chr10:41874000-41874200	75	89	-	15.697	1.33e-06	0.00338	ATTCCATTCCTGTC
35-ATTCCTTTCCTTTC	STREME-35	chr10:41874000-41874200	40	54	-	15.4848	1.9e-06	0.00338	ATTCCATTCCATTC
65-GATTGGAATGGA	STREME-65	chr10:41874000-41874200	80	92	+	13.2551	3.67e-06	0.00602	GAATGGAATGGA
49-ATTTCATTCCATTC	STREME-49	chr10:41874000-41874200	145	159	-	14.8313	1.43e-06	0.00264	ATTCCATTCCATTC
35-ATTCCTTTCCTTTC	STREME-35	chr10:41874000-41874200	180	194	-	15.4121	3.06e-06	0.00527	ATTGCATTCCTTTC
78-CATTCCATGCCA	STREME-78	chr10:41874000-41874200	178	190	-	11.9394	2.72e-05	0.0289	CATTCCTTTCCA
65-GATTGGAATGGA	STREME-65	chr10:41874000-41874200	35	47	+	13.2551	3.67e-06	0.00602	GAATGGAATGGA
45-AATAGAATGGAATG	STREME-45	chr10:41874000-41874200	146	160	+	14.7927	1.02e-06	0.00189	AATGGAATGGAATG
27-ATCAACCCGAGTGGA	STREME-27	chr10:41874000-41874200	52	67	+	23.7561	1.22e-08	0.000379	ATCAACCAGAGTGGA
45-AATAGAATGGAATG	STREME-45	chr10:41874000-41874200	21	35	+	22.061	2.4e-08	0.000697	TATAGAATGGAATG
35-ATTCCTTTCCTTTC	STREME-35	chr10:41874000-41874200	105	119	-	15.4848	1.9e-06	0.00338	ATTCCATTCCATTC
35-ATTCCTTTCCTTTC	STREME-35	chr10:41874000-41874200	90	104	-	10.3818	1.43e-05	0.0178	AGTCCATTCCATTC
78-CATTCCATGCCA	STREME-78	chr10:41874000-41874200	103	115	-	17.2485	2.11e-06	0.00385	CATTCCATTCCA
45-AATAGAATGGAATG	STREME-45	chr10:41874000-41874200	91	105	+	3.26829	5.95e-05	0.0467	AATGGAATGGACTG
69-CATTCCATTCGAGTC	STREME-69	chr10:41874000-41874200	115	130	-	7.11236	6.33e-06	0.0115	CATTCCATTCCATTC
35-ATTCCTTTCCTTTC	STREME-35	chr10:41874000-41874200	120	134	-	10.1697	2.47e-05	0.0269	TTTCCATTCCATTC
76-GGCTGGAGTGCAGTG	STREME-76	chr10:41874000-41874200	35	50	+	4.62921	3.26e-05	0.0478	GAATGGAATGGAATG
48-AAAGGAATGGAAT	STREME-48	chr10:41874000-41874200	41	54	+	13.4268	4e-06	0.00643	AATGGAATGGAAT
69-CATTCCATTCGAGTC	STREME-69	chr10:41874000-41874200	95	110	-	-3.2809	9.97e-05	0.0829	CATTCCAGTCCATTC
48-AAAGGAATGGAAT	STREME-48	chr10:41874000-41874200	101	114	+	9.43902	1.91e-05	0.0242	ACTGGAATGGAAT
35-ATTCCTTTCCTTTC	STREME-35	chr10:41874000-41874200	125	139	-	10.097	3.3e-05	0.0301	AGTCATTTCCATTC
76-GGCTGGAGTGCAGTG	STREME-76	chr10:41874000-41874200	105	120	+	4.62921	3.26e-05	0.0478	GAATGGAATGGAATG
48-AAAGGAATGGAAT	STREME-48	chr10:41874000-41874200	36	49	+	13.4268	4e-06	0.00643	AATGGAATGGAAT
51-TCSAATCCATTCCA	STREME-51	chr10:41874000-41874200	143	157	-	15.2927	8.22e-07	0.00184	TCCATTCCATTCCA
51-TCSAATCCATTCCA	STREME-51	chr10:41874000-41874200	38	52	-	15.2927	8.22e-07	0.00184	TCCATTCCATTCCA
69-CATTCCATTCGAGTC	STREME-69	chr10:41874000-41874200	145	160	-	7.11236	6.33e-06	0.0115	CATTCCATTCCATTC
45-AATAGAATGGAATG	STREME-45	chr10:41874000-41874200	181	195	+	4.03659	4.71e-05	0.0403	AAAGGAATGCAATG
69-CATTCCATTCGAGTC	STREME-69	chr10:41874000-41874200	100	115	-	17.7303	1.75e-07	0.00333	CATTCCATTCCAGTC
35-ATTCCTTTCCTTTC	STREME-35	chr10:41874000-41874200	175	189	-	20.8	1.28e-07	0.00218	ATTCCTTTCCATTC
65-GATTGGAATGGA	STREME-65	chr10:41874000-41874200	110	122	+	13.2551	3.67e-06	0.00602	GAATGGAATGGA
76-GGCTGGAGTGCAGTG	STREME-76	chr10:41874000-41874200	80	95	+	4.62921	3.26e-05	0.0478	GAATGGAATGGAATG
78-CATTCCATGCCA	STREME-78	chr10:41874000-41874200	78	90	-	11.9394	2.72e-05	0.0289	CATTCCATTCCT
48-AAAGGAATGGAAT	STREME-48	chr10:41874000-41874200	111	124	+	13.4268	4e-06	0.00643	AATGGAATGGAAT
65-GATTGGAATGGA	STREME-65	chr10:41874000-41874200	40	52	+	13.2551	3.67e-06	0.00602	GAATGGAATGGA
48-AAAGGAATGGAAT	STREME-48	chr10:41874000-41874200	76	89	+	20.0	1.36e-07	0.00222	ACAGGAATGGAAT
49-ATTTCATTCCATTC	STREME-49	chr10:41874000-41874200	105	119	-	14.8313	1.43e-06	0.00264	ATTCCATTCCATTC
45-AATAGAATGGAATG	STREME-45	chr10:41874000-41874200	186	200	+	10.2317	6.14e-06	0.00869	AATGCAATGGAATG
49-ATTTCATTCCATTC	STREME-49	chr10:41874000-41874200	110	124	-	14.8313	1.43e-06	0.00264	ATTCCATTCCATTC
45-AATAGAATGGAATG	STREME-45	chr10:41874000-41874200	101	115	+	12.8049	2.52e-06	0.00422	ACTGGAATGGAATG
69-CATTCCATTCGAGTC	STREME-69	chr10:41874000-41874200	140	155	-	7.11236	6.33e-06	0.0115	CATTCCATTCCATTC
76-GGCTGGAGTGCAGTG	STREME-76	chr10:41874000-41874200	25	40	+	4.62921	3.26e-05	0.0478	GAATGGAATGGAATG
45-AATAGAATGGAATG	STREME-45	chr10:41874000-41874200	76	90	+	8.7561	1.04e-05	0.0124	ACAGGAATGGAATG
49-ATTTCATTCCATTC	STREME-49	chr10:41874000-41874200	30	44	-	14.8313	1.43e-06	0.00264	ATTCCATTCCATTC
45-AATAGAATGGAATG	STREME-45	chr10:41874000-41874200	136	150	+	23.9878	1.77e-08	0.000531	ACTAGAATGGAATG
48-AAAGGAATGGAAT	STREME-48	chr10:41874000-41874200	121	134	+	8.32927	2.87e-05	0.0309	AATGGAATGGAAA
76-GGCTGGAGTGCAGTG	STREME-76	chr10:41874000-41874200	135	150	+	10.0562	4.92e-06	0.0449	GACTAGAATGGAATG
69-CATTCCATTCGAGTC	STREME-69	chr10:41874000-41874200	5	20	-	-2.89888	9.04e-05	0.0829	TATTATATTGCAGTC
51-TCSAATCCATTCCA	STREME-51	chr10:41874000-41874200	88	102	-	15.2927	8.22e-07	0.00184	TCCATTCCATTCCA
65-GATTGGAATGGA	STREME-65	chr10:41874000-41874200	150	162	+	3.73469	8.62e-05	0.0706	GAATGGAATGAA
35-ATTCCTTTCCTTTC	STREME-35	chr10:41874000-41874200	25	39	-	15.4848	1.9e-06	0.00338	ATTCCATTCCATTC
76-GGCTGGAGTGCAGTG	STREME-76	chr10:41874000-41874200	140	155	+	4.62921	3.26e-05	0.0478	GAATGGAATGGAATG
45-AATAGAATGGAATG	STREME-45	chr10:41874000-41874200	96	110	+	7.69512	1.55e-05	0.0159	AATGGACTGGAATG
35-ATTCCTTTCCTTTC	STREME-35	chr10:41874000-41874200	85	99	-	15.4848	1.9e-06	0.00338	ATTCCATTCCATTC
35-ATTCCTTTCCTTTC	STREME-35	chr10:41874000-41874200	145	159	-	15.4848	1.9e-06	0.00338	ATTCCATTCCATTC
51-TCSAATCCATTCCA	STREME-51	chr10:41874000-41874200	118	132	-	15.2927	8.22e-07	0.00184	TCCATTCCATTCCA
27-ATCAACCCGAGTGGA	STREME-27	chr10:41874000-41874200	162	177	+	19.2317	9.89e-08	0.00199	ATAAACCCGATTGGA
78-CATTCCATGCCA	STREME-78	chr10:41874000-41874200	23	35	-	11.6606	3.63e-05	0.0289	CATTCCATTCTA
48-AAAGGAATGGAAT	STREME-48	chr10:41874000-41874200	116	129	+	13.4268	4e-06	0.00643	AATGGAATGGAAT
65-GATTGGAATGGA	STREME-65	chr10:41874000-41874200	75	87	+	10.6531	8.04e-06	0.0127	GACAGGAATGGA
35-ATTCCTTTCCTTTC	STREME-35	chr10:41874000-41874200	30	44	-	15.4848	1.9e-06	0.00338	ATTCCATTCCATTC
48-AAAGGAATGGAAT	STREME-48	chr10:41874000-41874200	91	104	+	9.73171	1.74e-05	0.0225	AATGGAATGGACT
48-AAAGGAATGGAAT	STREME-48	chr10:41874000-41874200	131	144	+	7.62195	3.77e-05	0.0359	AAATGACTAGAAT
69-CATTCCATTCGAGTC	STREME-69	chr10:41874000-41874200	90	105	-	2.1573	2.53e-05	0.0293	CAGTCCATTCCATTC
65-GATTGGAATGGA	STREME-65	chr10:41874000-41874200	100	112	+	13.4082	3.26e-06	0.00602	GACTGGAATGGA
76-GGCTGGAGTGCAGTG	STREME-76	chr10:41874000-41874200	100	115	+	15.0674	6.78e-07	0.0244	GACTGGAATGGAATG
45-AATAGAATGGAATG	STREME-45	chr10:41874000-41874200	56	70	+	13.0732	2.28e-06	0.00396	ACCAGAGTGGAATG
65-GATTGGAATGGA	STREME-65	chr10:41874000-41874200	145	157	+	13.2551	3.67e-06	0.00602	GAATGGAATGGA
49-ATTTCATTCCATTC	STREME-49	chr10:41874000-41874200	95	109	-	3.77108	5.97e-05	0.0458	ATTCCAGTCCATTC
69-CATTCCATTCGAGTC	STREME-69	chr10:41874000-41874200	165	180	-	-3.1236	9.58e-05	0.0829	CATTCCAATCGGGTT
35-ATTCCTTTCCTTTC	STREME-35	chr10:41874000-41874200	110	124	-	15.4848	1.9e-06	0.00338	ATTCCATTCCATTC
65-GATTGGAATGGA	STREME-65	chr10:41874000-41874200	95	107	+	3.92857	7.87e-05	0.0706	GAATGGACTGGA
78-CATTCCATGCCA	STREME-78	chr10:41874000-41874200	138	150	-	11.6606	3.63e-05	0.0289	CATTCCATTCTA
69-CATTCCATTCGAGTC	STREME-69	chr10:41874000-41874200	25	40	-	7.11236	6.33e-06	0.0115	CATTCCATTCCATTC
49-ATTTCATTCCATTC	STREME-49	chr10:41874000-41874200	150	164	-	25.6867	6.29e-09	0.000367	ATTTCATTCCATTC
57-ACAGGTATGTA	STREME-57	chr10:41874000-41874200	76	87	+	9.73034	4.96e-05	0.461	ACAGGAATGGA
69-CATTCCATTCGAGTC	STREME-69	chr10:41874000-41874200	20	35	-	1.7191	2.83e-05	0.0323	CATTCCATTCTATAC
76-GGCTGGAGTGCAGTG	STREME-76	chr10:41874000-41874200	30	45	+	4.62921	3.26e-05	0.0478	GAATGGAATGGAATG
69-CATTCCATTCGAGTC	STREME-69	chr10:41874000-41874200	170	185	-	4.25843	1.42e-05	0.0211	CTTTCCATTCCAATC
78-CATTCCATGCCA	STREME-78	chr10:41874000-41874200	88	100	-	17.2485	2.11e-06	0.00385	CATTCCATTCCA
69-CATTCCATTCGAGTC	STREME-69	chr10:41874000-41874200	80	95	-	7.11236	6.33e-06	0.0115	CATTCCATTCCATTC
49-ATTTCATTCCATTC	STREME-49	chr10:41874000-41874200	140	154	-	14.8313	1.43e-06	0.00264	ATTCCATTCCATTC
69-CATTCCATTCGAGTC	STREME-69	chr10:41874000-41874200	30	45	-	7.11236	6.33e-06	0.0115	CATTCCATTCCATTC
35-ATTCCTTTCCTTTC	STREME-35	chr10:41874000-41874200	100	114	-	10.3818	1.43e-05	0.0178	ATTCCATTCCAGTC
76-GGCTGGAGTGCAGTG	STREME-76	chr10:41874000-41874200	145	160	+	4.62921	3.26e-05	0.0478	GAATGGAATGGAATG
51-TCSAATCCATTCCA	STREME-51	chr10:41874000-41874200	93	107	-	15.4268	7.72e-07	0.00184	TCCAGTCCATTCCA
45-AATAGAATGGAATG	STREME-45	chr10:41874000-41874200	41	55	+	2.9878	6.52e-05	0.0482	AATGGAATGGAATC
45-AATAGAATGGAATG	STREME-45	chr10:41874000-41874200	16	30	+	2.39024	7.88e-05	0.0545	AATAGTATAGAATG
78-CATTCCATGCCA	STREME-78	chr10:41874000-41874200	143	155	-	17.2485	2.11e-06	0.00385	CATTCCATTCCA
69-CATTCCATTCGAGTC	STREME-69	chr10:41874000-41874200	110	125	-	7.11236	6.33e-06	0.0115	CATTCCATTCCATTC
76-GGCTGGAGTGCAGTG	STREME-76	chr10:41874000-41874200	75	90	+	4.91011	3.02e-05	0.0478	GACAGGAATGGAATG
45-AATAGAATGGAATG	STREME-45	chr10:41874000-41874200	106	120	+	14.7927	1.02e-06	0.00189	AATGGAATGGAATG
51-TCSAATCCATTCCA	STREME-51	chr10:41874000-41874200	113	127	-	15.2927	8.22e-07	0.00184	TCCATTCCATTCCA
78-CATTCCATGCCA	STREME-78	chr10:41874000-41874200	118	130	-	17.2485	2.11e-06	0.00385	CATTCCATTCCA
48-AAAGGAATGGAAT	STREME-48	chr10:41874000-41874200	81	94	+	13.4268	4e-06	0.00643	AATGGAATGGAAT
48-AAAGGAATGGAAT	STREME-48	chr10:41874000-41874200	181	194	+	19.0122	2.38e-07	0.00351	AAAGGAATGCAAT
35-ATTCCTTTCCTTTC	STREME-35	chr10:41874000-41874200	80	94	-	15.4848	1.9e-06	0.00338	ATTCCATTCCATTC
35-ATTCCTTTCCTTTC	STREME-35	chr10:41874000-41874200	185	199	-	10.097	3.3e-05	0.0301	ATTCCATTGCATTC
78-CATTCCATGCCA	STREME-78	chr10:41874000-41874200	33	45	-	17.2485	2.11e-06	0.00385	CATTCCATTCCA
51-TCSAATCCATTCCA	STREME-51	chr10:41874000-41874200	83	97	-	15.2927	8.22e-07	0.00184	TCCATTCCATTCCA
78-CATTCCATGCCA	STREME-78	chr10:41874000-41874200	43	55	-	11.8727	3.13e-05	0.0289	GATTCCATTCCA
49-ATTTCATTCCATTC	STREME-49	chr10:41874000-41874200	80	94	-	14.8313	1.43e-06	0.00264	ATTCCATTCCATTC
69-CATTCCATTCGAGTC	STREME-69	chr10:41874000-41874200	85	100	-	7.11236	6.33e-06	0.0115	CATTCCATTCCATTC
48-AAAGGAATGGAAT	STREME-48	chr10:41874000-41874200	26	39	+	13.4268	4e-06	0.00643	AATGGAATGGAAT
78-CATTCCATGCCA	STREME-78	chr10:41874000-41874200	113	125	-	17.2485	2.11e-06	0.00385	CATTCCATTCCA
48-AAAGGAATGGAAT	STREME-48	chr10:41874000-41874200	186	199	+	7.9878	3.28e-05	0.0321	AATGCAATGGAAT
51-TCSAATCCATTCCA	STREME-51	chr10:41874000-41874200	108	122	-	15.2927	8.22e-07	0.00184	TCCATTCCATTCCA
48-AAAGGAATGGAAT	STREME-48	chr10:41874000-41874200	96	109	+	8.93902	2.29e-05	0.0286	AATGGACTGGAAT
78-CATTCCATGCCA	STREME-78	chr10:41874000-41874200	93	105	-	12.1515	2.14e-05	0.0289	CAGTCCATTCCA
65-GATTGGAATGGA	STREME-65	chr10:41874000-41874200	135	147	+	3.64286	9.2e-05	0.0706	GACTAGAATGGA
78-CATTCCATGCCA	STREME-78	chr10:41874000-41874200	83	95	-	17.2485	2.11e-06	0.00385	CATTCCATTCCA
49-ATTTCATTCCATTC	STREME-49	chr10:41874000-41874200	185	199	-	3.57831	6.32e-05	0.0458	ATTCCATTGCATTC
78-CATTCCATGCCA	STREME-78	chr10:41874000-41874200	98	110	-	12.1515	2.14e-05	0.0289	CATTCCAGTCCA
77-AATGGAATCAACH	STREME-77	chr10:41874000-41874200	46	59	+	23.236	1.88e-08	0.000929	AATGGAATCAACC
45-AATAGAATGGAATG	STREME-45	chr10:41874000-41874200	111	125	+	14.7927	1.02e-06	0.00189	AATGGAATGGAATG
65-GATTGGAATGGA	STREME-65	chr10:41874000-41874200	65	77	+	3.65306	8.91e-05	0.0706	GAATGTTATGGA
35-ATTCCTTTCCTTTC	STREME-35	chr10:41874000-41874200	95	109	-	10.3818	1.43e-05	0.0178	ATTCCAGTCCATTC
49-ATTTCATTCCATTC	STREME-49	chr10:41874000-41874200	85	99	-	14.8313	1.43e-06	0.00264	ATTCCATTCCATTC
69-CATTCCATTCGAGTC	STREME-69	chr10:41874000-41874200	135	150	-	17.573	1.86e-07	0.00333	CATTCCATTCTAGTC
78-CATTCCATGCCA	STREME-78	chr10:41874000-41874200	108	120	-	17.2485	2.11e-06	0.00385	CATTCCATTCCA
51-TCSAATCCATTCCA	STREME-51	chr10:41874000-41874200	123	137	-	4.97561	2.6e-05	0.0294	TCATTTCCATTCCA
65-GATTGGAATGGA	STREME-65	chr10:41874000-41874200	185	197	+	3.71429	8.72e-05	0.0706	GAATGCAATGGA
51-TCSAATCCATTCCA	STREME-51	chr10:41874000-41874200	43	57	-	3.14634	4.65e-05	0.0364	TTGATTCCATTCCA
69-CATTCCATTCGAGTC	STREME-69	chr10:41874000-41874200	35	50	-	7.11236	6.33e-06	0.0115	CATTCCATTCCATTC
48-AAAGGAATGGAAT	STREME-48	chr10:41874000-41874200	141	154	+	13.4268	4e-06	0.00643	AATGGAATGGAAT
45-AATAGAATGGAATG	STREME-45	chr10:41874000-41874200	141	155	+	14.7927	1.02e-06	0.00189	AATGGAATGGAATG
45-AATAGAATGGAATG	STREME-45	chr10:41874000-41874200	81	95	+	14.7927	1.02e-06	0.00189	AATGGAATGGAATG
48-AAAGGAATGGAAT	STREME-48	chr10:41874000-41874200	86	99	+	13.4268	4e-06	0.00643	AATGGAATGGAAT
45-AATAGAATGGAATG	STREME-45	chr10:41874000-41874200	86	100	+	14.7927	1.02e-06	0.00189	AATGGAATGGAATG
51-TCSAATCCATTCCA	STREME-51	chr10:41874000-41874200	23	37	-	11.5244	2.93e-06	0.00559	TCCATTCCATTCTA
51-TCSAATCCATTCCA	STREME-51	chr10:41874000-41874200	173	187	-	10.561	4.32e-06	0.00754	TCCTTTCCATTCCA
65-GATTGGAATGGA	STREME-65	chr10:41874000-41874200	25	37	+	13.2551	3.67e-06	0.00602	GAATGGAATGGA
78-CATTCCATGCCA	STREME-78	chr10:41874000-41874200	173	185	-	11.9394	2.72e-05	0.0289	CTTTCCATTCCA
49-ATTTCATTCCATTC	STREME-49	chr10:41874000-41874200	60	74	-	9.08434	1.17e-05	0.0134	ATAACATTCCACTC
69-CATTCCATTCGAGTC	STREME-69	chr10:41874000-41874200	75	90	-	14.764	5.11e-07	0.00627	CATTCCATTCCTGTC
51-TCSAATCCATTCCA	STREME-51	chr10:41874000-41874200	103	117	-	15.2927	8.22e-07	0.00184	TCCATTCCATTCCA
49-ATTTCATTCCATTC	STREME-49	chr10:41874000-41874200	115	129	-	14.8313	1.43e-06	0.00264	ATTCCATTCCATTC
77-AATGGAATCAACH	STREME-77	chr10:41874000-41874200	156	169	+	10.4719	9.93e-06	0.106	AATGAAATAAACC
65-GATTGGAATGGA	STREME-65	chr10:41874000-41874200	105	117	+	13.2551	3.67e-06	0.00602	GAATGGAATGGA
78-CATTCCATGCCA	STREME-78	chr10:41874000-41874200	28	40	-	17.2485	2.11e-06	0.00385	CATTCCATTCCA
49-ATTTCATTCCATTC	STREME-49	chr10:41874000-41874200	40	54	-	14.8313	1.43e-06	0.00264	ATTCCATTCCATTC
45-AATAGAATGGAATG	STREME-45	chr10:41874000-41874200	176	190	+	7.40244	1.71e-05	0.0167	AATGGAAAGGAATG
51-TCSAATCCATTCCA	STREME-51	chr10:41874000-41874200	33	47	-	15.2927	8.22e-07	0.00184	TCCATTCCATTCCA
45-AATAGAATGGAATG	STREME-45	chr10:41874000-41874200	116	130	+	14.7927	1.02e-06	0.00189	AATGGAATGGAATG
51-TCSAATCCATTCCA	STREME-51	chr10:41874000-41874200	138	152	-	11.5244	2.93e-06	0.00559	TCCATTCCATTCTA
45-AATAGAATGGAATG	STREME-45	chr10:41874000-41874200	36	50	+	14.7927	1.02e-06	0.00189	AATGGAATGGAATG
76-GGCTGGAGTGCAGTG	STREME-76	chr10:41874000-41874200	60	75	+	1.82022	8.21e-05	0.0978	GAGTGGAATGTTATG
48-AAAGGAATGGAAT	STREME-48	chr10:41874000-41874200	106	119	+	13.4268	4e-06	0.00643	AATGGAATGGAAT
35-ATTCCTTTCCTTTC	STREME-35	chr10:41874000-41874200	140	154	-	15.4848	1.9e-06	0.00338	ATTCCATTCCATTC
69-CATTCCATTCGAGTC	STREME-69	chr10:41874000-41874200	185	200	-	5.25843	1.06e-05	0.0171	CATTCCATTGCATTC
51-TCSAATCCATTCCA	STREME-51	chr10:41874000-41874200	148	162	-	4.06098	3.56e-05	0.0306	TTCATTCCATTCCA
65-GATTGGAATGGA	STREME-65	chr10:41874000-41874200	175	187	+	3.77551	8.49e-05	0.0706	GAATGGAAAGGA
49-ATTTCATTCCATTC	STREME-49	chr10:41874000-41874200	180	194	-	11.1687	5.95e-06	0.00841	ATTGCATTCCTTTC
51-TCSAATCCATTCCA	STREME-51	chr10:41874000-41874200	78	92	-	10.0366	5.48e-06	0.0082	TCCATTCCATTCCT
65-GATTGGAATGGA	STREME-65	chr10:41874000-41874200	85	97	+	13.2551	3.67e-06	0.00602	GAATGGAATGGA
78-CATTCCATGCCA	STREME-78	chr10:41874000-41874200	188	200	-	11.8727	3.13e-05	0.0289	CATTCCATTGCA
78-CATTCCATGCCA	STREME-78	chr10:41874000-41874200	38	50	-	17.2485	2.11e-06	0.00385	CATTCCATTCCA
76-GGCTGGAGTGCAGTG	STREME-76	chr10:41874000-41874200	85	100	+	4.62921	3.26e-05	0.0478	GAATGGAATGGAATG
49-ATTTCATTCCATTC	STREME-49	chr10:41874000-41874200	90	104	-	12.1446	3.98e-06	0.00653	AGTCCATTCCATTC
65-GATTGGAATGGA	STREME-65	chr10:41874000-41874200	90	102	+	13.2551	3.67e-06	0.00602	GAATGGAATGGA
49-ATTTCATTCCATTC	STREME-49	chr10:41874000-41874200	100	114	-	3.91566	5.72e-05	0.0458	ATTCCATTCCAGTC
51-TCSAATCCATTCCA	STREME-51	chr10:41874000-41874200	98	112	-	4.39024	3.21e-05	0.0306	TCCATTCCAGTCCA
51-TCSAATCCATTCCA	STREME-51	chr10:41874000-41874200	28	42	-	15.2927	8.22e-07	0.00184	TCCATTCCATTCCA
49-ATTTCATTCCATTC	STREME-49	chr10:41874000-41874200	175	189	-	8.24096	1.56e-05	0.0168	ATTCCTTTCCATTC
48-AAAGGAATGGAAT	STREME-48	chr10:41874000-41874200	146	159	+	13.4268	4e-06	0.00643	AATGGAATGGAAT
76-GGCTGGAGTGCAGTG	STREME-76	chr10:41874000-41874200	110	125	+	4.62921	3.26e-05	0.0478	GAATGGAATGGAATG
49-ATTTCATTCCATTC	STREME-49	chr10:41874000-41874200	120	134	-	3.59036	6.3e-05	0.0458	TTTCCATTCCATTC
45-AATAGAATGGAATG	STREME-45	chr10:41874000-41874200	31	45	+	14.7927	1.02e-06	0.00189	AATGGAATGGAATG
65-GATTGGAATGGA	STREME-65	chr10:41874000-41874200	115	127	+	13.2551	3.67e-06	0.00602	GAATGGAATGGA
35-ATTCCTTTCCTTTC	STREME-35	chr10:41874000-41874200	150	164	-	9.88485	3.95e-05	0.0315	ATTTCATTCCATTC
78-CATTCCATGCCA	STREME-78	chr10:41874000-41874200	148	160	-	17.2485	2.11e-06	0.00385	CATTCCATTCCA
76-GGCTGGAGTGCAGTG	STREME-76	chr10:41874000-41874200	55	70	+	6.29213	2.01e-05	0.0478	AACCAGAGTGGAATG
65-GATTGGAATGGA	STREME-65	chr10:41874000-41874200	140	152	+	13.2551	3.67e-06	0.00602	GAATGGAATGGA
45-AATAGAATGGAATG	STREME-45	chr10:41874000-41874200	26	40	+	14.7927	1.02e-06	0.00189	AATGGAATGGAATG
45-AATAGAATGGAATG	STREME-45	chr10:41874000-41874200	171	185	+	3.54878	5.45e-05	0.0455	ATTGGAATGGAAAG
69-CATTCCATTCGAGTC	STREME-69	chr10:41874000-41874200	40	55	-	2.38202	2.38e-05	0.0283	GATTCCATTCCATTC
35-ATTCCTTTCCTTTC	STREME-35	chr10:41874000-41874200	115	129	-	15.4848	1.9e-06	0.00338	ATTCCATTCCATTC
76-GGCTGGAGTGCAGTG	STREME-76	chr10:41874000-41874200	115	130	+	4.62921	3.26e-05	0.0478	GAATGGAATGGAATG
49-ATTTCATTCCATTC	STREME-49	chr10:41874000-41874200	25	39	-	14.8313	1.43e-06	0.00264	ATTCCATTCCATTC
48-AAAGGAATGGAAT	STREME-48	chr10:41874000-41874200	31	44	+	13.4268	4e-06	0.00643	AATGGAATGGAAT
65-GATTGGAATGGA	STREME-65	chr10:41874000-41874200	30	42	+	13.2551	3.67e-06	0.00602	GAATGGAATGGA
45-AATAGAATGGAATG	STREME-45	chr10:41874050-41874250	121	135	+	3.54878	5.45e-05	0.0455	ATTGGAATGGAAAG
78-CATTCCATGCCA	STREME-78	chr10:41874050-41874250	183	195	-	17.2485	2.11e-06	0.00385	CATTCCATTCCA
35-ATTCCTTTCCTTTC	STREME-35	chr10:41874050-41874250	40	54	-	10.3818	1.43e-05	0.0178	AGTCCATTCCATTC
65-GATTGGAATGGA	STREME-65	chr10:41874050-41874250	175	187	+	13.2551	3.67e-06	0.00602	GAATGGAATGGA
76-GGCTGGAGTGCAGTG	STREME-76	chr10:41874050-41874250	30	45	+	4.62921	3.26e-05	0.0478	GAATGGAATGGAATG
76-GGCTGGAGTGCAGTG	STREME-76	chr10:41874050-41874250	170	185	+	4.62921	3.26e-05	0.0478	GAATGGAATGGAATG
78-CATTCCATGCCA	STREME-78	chr10:41874050-41874250	168	180	-	11.9394	2.72e-05	0.0289	CATTCCATTCCT
48-AAAGGAATGGAAT	STREME-48	chr10:41874050-41874250	171	184	+	13.4268	4e-06	0.00643	AATGGAATGGAAT
49-ATTTCATTCCATTC	STREME-49	chr10:41874050-41874250	50	64	-	3.91566	5.72e-05	0.0458	ATTCCATTCCAGTC
35-ATTCCTTTCCTTTC	STREME-35	chr10:41874050-41874250	145	159	-	15.4848	1.9e-06	0.00338	ATTCCATTCCATTC
76-GGCTGGAGTGCAGTG	STREME-76	chr10:41874050-41874250	85	100	+	10.0562	4.92e-06	0.0449	GACTAGAATGGAATG
45-AATAGAATGGAATG	STREME-45	chr10:41874050-41874250	126	140	+	7.40244	1.71e-05	0.0167	AATGGAAAGGAATG
51-TCSAATCCATTCCA	STREME-51	chr10:41874050-41874250	63	77	-	15.2927	8.22e-07	0.00184	TCCATTCCATTCCA
69-CATTCCATTCGAGTC	STREME-69	chr10:41874050-41874250	85	100	-	17.573	1.86e-07	0.00333	CATTCCATTCTAGTC
51-TCSAATCCATTCCA	STREME-51	chr10:41874050-41874250	53	67	-	15.2927	8.22e-07	0.00184	TCCATTCCATTCCA
65-GATTGGAATGGA	STREME-65	chr10:41874050-41874250	165	177	+	10.5	9.61e-06	0.014	GAAAGGAATGGA
78-CATTCCATGCCA	STREME-78	chr10:41874050-41874250	178	190	-	17.2485	2.11e-06	0.00385	CATTCCATTCCA
69-CATTCCATTCGAGTC	STREME-69	chr10:41874050-41874250	90	105	-	7.11236	6.33e-06	0.0115	CATTCCATTCCATTC
45-AATAGAATGGAATG	STREME-45	chr10:41874050-41874250	61	75	+	14.7927	1.02e-06	0.00189	AATGGAATGGAATG
65-GATTGGAATGGA	STREME-65	chr10:41874050-41874250	140	152	+	3.64286	9.2e-05	0.0706	CAATGGAATGGA
49-ATTTCATTCCATTC	STREME-49	chr10:41874050-41874250	60	74	-	14.8313	1.43e-06	0.00264	ATTCCATTCCATTC
65-GATTGGAATGGA	STREME-65	chr10:41874050-41874250	170	182	+	13.2551	3.67e-06	0.00602	GAATGGAATGGA
49-ATTTCATTCCATTC	STREME-49	chr10:41874050-41874250	180	194	-	14.8313	1.43e-06	0.00264	ATTCCATTCCATTC
65-GATTGGAATGGA	STREME-65	chr10:41874050-41874250	145	157	+	13.2551	3.67e-06	0.00602	GAATGGAATGGA
49-ATTTCATTCCATTC	STREME-49	chr10:41874050-41874250	40	54	-	12.1446	3.98e-06	0.00653	AGTCCATTCCATTC
65-GATTGGAATGGA	STREME-65	chr10:41874050-41874250	180	192	+	13.2551	3.67e-06	0.00602	GAATGGAATGGA
45-AATAGAATGGAATG	STREME-45	chr10:41874050-41874250	66	80	+	14.7927	1.02e-06	0.00189	AATGGAATGGAATG
78-CATTCCATGCCA	STREME-78	chr10:41874050-41874250	163	175	-	11.9394	2.72e-05	0.0289	CATTCCTTTCCA
48-AAAGGAATGGAAT	STREME-48	chr10:41874050-41874250	141	154	+	13.4268	4e-06	0.00643	AATGGAATGGAAT
45-AATAGAATGGAATG	STREME-45	chr10:41874050-41874250	86	100	+	23.9878	1.77e-08	0.000531	ACTAGAATGGAATG
48-AAAGGAATGGAAT	STREME-48	chr10:41874050-41874250	31	44	+	13.4268	4e-06	0.00643	AATGGAATGGAAT
69-CATTCCATTCGAGTC	STREME-69	chr10:41874050-41874250	65	80	-	7.11236	6.33e-06	0.0115	CATTCCATTCCATTC
78-CATTCCATGCCA	STREME-78	chr10:41874050-41874250	28	40	-	11.9394	2.72e-05	0.0289	CATTCCATTCCT
51-TCSAATCCATTCCA	STREME-51	chr10:41874050-41874250	48	62	-	4.39024	3.21e-05	0.0306	TCCATTCCAGTCCA
65-GATTGGAATGGA	STREME-65	chr10:41874050-41874250	85	97	+	3.64286	9.2e-05	0.0706	GACTAGAATGGA
51-TCSAATCCATTCCA	STREME-51	chr10:41874050-41874250	88	102	-	11.5244	2.93e-06	0.00559	TCCATTCCATTCTA
49-ATTTCATTCCATTC	STREME-49	chr10:41874050-41874250	165	179	-	11.1687	5.95e-06	0.00841	ATTCCATTCCTTTC
48-AAAGGAATGGAAT	STREME-48	chr10:41874050-41874250	51	64	+	9.43902	1.91e-05	0.0242	ACTGGAATGGAAT
45-AATAGAATGGAATG	STREME-45	chr10:41874050-41874250	96	110	+	14.7927	1.02e-06	0.00189	AATGGAATGGAATG
48-AAAGGAATGGAAT	STREME-48	chr10:41874050-41874250	46	59	+	8.93902	2.29e-05	0.0286	AATGGACTGGAAT
69-CATTCCATTCGAGTC	STREME-69	chr10:41874050-41874250	135	150	-	5.25843	1.06e-05	0.0171	CATTCCATTGCATTC
45-AATAGAATGGAATG	STREME-45	chr10:41874050-41874250	41	55	+	3.26829	5.95e-05	0.0467	AATGGAATGGACTG
49-ATTTCATTCCATTC	STREME-49	chr10:41874050-41874250	145	159	-	14.8313	1.43e-06	0.00264	ATTCCATTCCATTC
45-AATAGAATGGAATG	STREME-45	chr10:41874050-41874250	56	70	+	14.7927	1.02e-06	0.00189	AATGGAATGGAATG
76-GGCTGGAGTGCAGTG	STREME-76	chr10:41874050-41874250	10	25	+	1.82022	8.21e-05	0.0978	GAGTGGAATGTTATG
57-ACAGGTATGTA	STREME-57	chr10:41874050-41874250	26	37	+	9.73034	4.96e-05	0.461	ACAGGAATGGA
77-AATGGAATCAACH	STREME-77	chr10:41874050-41874250	106	119	+	10.4719	9.93e-06	0.106	AATGAAATAAACC
69-CATTCCATTCGAGTC	STREME-69	chr10:41874050-41874250	165	180	-	4.14607	1.46e-05	0.0211	CATTCCATTCCTTTC
69-CATTCCATTCGAGTC	STREME-69	chr10:41874050-41874250	95	110	-	7.11236	6.33e-06	0.0115	CATTCCATTCCATTC
48-AAAGGAATGGAAT	STREME-48	chr10:41874050-41874250	166	179	+	23.9878	2.29e-08	0.000733	AAAGGAATGGAAT
35-ATTCCTTTCCTTTC	STREME-35	chr10:41874050-41874250	25	39	-	15.697	1.33e-06	0.00338	ATTCCATTCCTGTC
51-TCSAATCCATTCCA	STREME-51	chr10:41874050-41874250	68	82	-	15.2927	8.22e-07	0.00184	TCCATTCCATTCCA
45-AATAGAATGGAATG	STREME-45	chr10:41874050-41874250	26	40	+	8.7561	1.04e-05	0.0124	ACAGGAATGGAATG
35-ATTCCTTTCCTTTC	STREME-35	chr10:41874050-41874250	90	104	-	15.4848	1.9e-06	0.00338	ATTCCATTCCATTC
35-ATTCCTTTCCTTTC	STREME-35	chr10:41874050-41874250	65	79	-	15.4848	1.9e-06	0.00338	ATTCCATTCCATTC
48-AAAGGAATGGAAT	STREME-48	chr10:41874050-41874250	26	39	+	20.0	1.36e-07	0.00222	ACAGGAATGGAAT
76-GGCTGGAGTGCAGTG	STREME-76	chr10:41874050-41874250	35	50	+	4.62921	3.26e-05	0.0478	GAATGGAATGGAATG
76-GGCTGGAGTGCAGTG	STREME-76	chr10:41874050-41874250	25	40	+	4.91011	3.02e-05	0.0478	GACAGGAATGGAATG
69-CATTCCATTCGAGTC	STREME-69	chr10:41874050-41874250	115	130	-	-3.1236	9.58e-05	0.0829	CATTCCAATCGGGTT
35-ATTCCTTTCCTTTC	STREME-35	chr10:41874050-41874250	140	154	-	10.097	3.3e-05	0.0301	ATTCCATTCCATTG
51-TCSAATCCATTCCA	STREME-51	chr10:41874050-41874250	148	162	-	3.14634	4.65e-05	0.0364	TTGATTCCATTCCA
78-CATTCCATGCCA	STREME-78	chr10:41874050-41874250	63	75	-	17.2485	2.11e-06	0.00385	CATTCCATTCCA
51-TCSAATCCATTCCA	STREME-51	chr10:41874050-41874250	93	107	-	15.2927	8.22e-07	0.00184	TCCATTCCATTCCA
69-CATTCCATTCGAGTC	STREME-69	chr10:41874050-41874250	185	200	-	7.11236	6.33e-06	0.0115	CATTCCATTCCATTC
69-CATTCCATTCGAGTC	STREME-69	chr10:41874050-41874250	60	75	-	7.11236	6.33e-06	0.0115	CATTCCATTCCATTC
35-ATTCCTTTCCTTTC	STREME-35	chr10:41874050-41874250	100	114	-	9.88485	3.95e-05	0.0315	ATTTCATTCCATTC
76-GGCTGGAGTGCAGTG	STREME-76	chr10:41874050-41874250	185	200	+	4.62921	3.26e-05	0.0478	GAATGGAATGGAATG
35-ATTCCTTTCCTTTC	STREME-35	chr10:41874050-41874250	125	139	-	20.8	1.28e-07	0.00218	ATTCCTTTCCATTC
51-TCSAATCCATTCCA	STREME-51	chr10:41874050-41874250	143	157	-	15.2927	8.22e-07	0.00184	TCCATTCCATTCCA
48-AAAGGAATGGAAT	STREME-48	chr10:41874050-41874250	176	189	+	13.4268	4e-06	0.00643	AATGGAATGGAAT
78-CATTCCATGCCA	STREME-78	chr10:41874050-41874250	93	105	-	17.2485	2.11e-06	0.00385	CATTCCATTCCA
45-AATAGAATGGAATG	STREME-45	chr10:41874050-41874250	176	190	+	14.7927	1.02e-06	0.00189	AATGGAATGGAATG
49-ATTTCATTCCATTC	STREME-49	chr10:41874050-41874250	70	84	-	3.59036	6.3e-05	0.0458	TTTCCATTCCATTC
45-AATAGAATGGAATG	STREME-45	chr10:41874050-41874250	171	185	+	14.7927	1.02e-06	0.00189	AATGGAATGGAATG
76-GGCTGGAGTGCAGTG	STREME-76	chr10:41874050-41874250	95	110	+	4.62921	3.26e-05	0.0478	GAATGGAATGGAATG
65-GATTGGAATGGA	STREME-65	chr10:41874050-41874250	60	72	+	13.2551	3.67e-06	0.00602	GAATGGAATGGA
48-AAAGGAATGGAAT	STREME-48	chr10:41874050-41874250	136	149	+	7.9878	3.28e-05	0.0321	AATGCAATGGAAT
45-AATAGAATGGAATG	STREME-45	chr10:41874050-41874250	46	60	+	7.69512	1.55e-05	0.0159	AATGGACTGGAATG
78-CATTCCATGCCA	STREME-78	chr10:41874050-41874250	138	150	-	11.8727	3.13e-05	0.0289	CATTCCATTGCA
78-CATTCCATGCCA	STREME-78	chr10:41874050-41874250	123	135	-	11.9394	2.72e-05	0.0289	CTTTCCATTCCA
45-AATAGAATGGAATG	STREME-45	chr10:41874050-41874250	51	65	+	12.8049	2.52e-06	0.00422	ACTGGAATGGAATG
65-GATTGGAATGGA	STREME-65	chr10:41874050-41874250	15	27	+	3.65306	8.91e-05	0.0706	GAATGTTATGGA
35-ATTCCTTTCCTTTC	STREME-35	chr10:41874050-41874250	180	194	-	15.4848	1.9e-06	0.00338	ATTCCATTCCATTC
76-GGCTGGAGTGCAGTG	STREME-76	chr10:41874050-41874250	175	190	+	4.62921	3.26e-05	0.0478	GAATGGAATGGAATG
69-CATTCCATTCGAGTC	STREME-69	chr10:41874050-41874250	55	70	-	7.11236	6.33e-06	0.0115	CATTCCATTCCATTC
45-AATAGAATGGAATG	STREME-45	chr10:41874050-41874250	6	20	+	13.0732	2.28e-06	0.00396	ACCAGAGTGGAATG
69-CATTCCATTCGAGTC	STREME-69	chr10:41874050-41874250	50	65	-	17.7303	1.75e-07	0.00333	CATTCCATTCCAGTC
78-CATTCCATGCCA	STREME-78	chr10:41874050-41874250	188	200	-	17.2485	2.11e-06	0.00385	CATTCCATTCCA
69-CATTCCATTCGAGTC	STREME-69	chr10:41874050-41874250	145	160	-	2.38202	2.38e-05	0.0283	GATTCCATTCCATTC
35-ATTCCTTTCCTTTC	STREME-35	chr10:41874050-41874250	165	179	-	20.8	1.28e-07	0.00218	ATTCCATTCCTTTC
78-CATTCCATGCCA	STREME-78	chr10:41874050-41874250	33	45	-	17.2485	2.11e-06	0.00385	CATTCCATTCCA
35-ATTCCTTTCCTTTC	STREME-35	chr10:41874050-41874250	175	189	-	15.4848	1.9e-06	0.00338	ATTCCATTCCATTC
45-AATAGAATGGAATG	STREME-45	chr10:41874050-41874250	141	155	+	14.7927	1.02e-06	0.00189	AATGGAATGGAATG
49-ATTTCATTCCATTC	STREME-49	chr10:41874050-41874250	90	104	-	14.8313	1.43e-06	0.00264	ATTCCATTCCATTC
48-AAAGGAATGGAAT	STREME-48	chr10:41874050-41874250	146	159	+	13.4268	4e-06	0.00643	AATGGAATGGAAT
48-AAAGGAATGGAAT	STREME-48	chr10:41874050-41874250	41	54	+	9.73171	1.74e-05	0.0225	AATGGAATGGACT
65-GATTGGAATGGA	STREME-65	chr10:41874050-41874250	120	132	+	22.7347	6.85e-08	0.00489	GATTGGAATGGA
76-GGCTGGAGTGCAGTG	STREME-76	chr10:41874050-41874250	5	20	+	6.29213	2.01e-05	0.0478	AACCAGAGTGGAATG
35-ATTCCTTTCCTTTC	STREME-35	chr10:41874050-41874250	135	149	-	10.097	3.3e-05	0.0301	ATTCCATTGCATTC
48-AAAGGAATGGAAT	STREME-48	chr10:41874050-41874250	81	94	+	7.62195	3.77e-05	0.0359	AAATGACTAGAAT
48-AAAGGAATGGAAT	STREME-48	chr10:41874050-41874250	96	109	+	13.4268	4e-06	0.00643	AATGGAATGGAAT
27-ATCAACCCGAGTGGA	STREME-27	chr10:41874050-41874250	112	127	+	19.2317	9.89e-08	0.00199	ATAAACCCGATTGGA
35-ATTCCTTTCCTTTC	STREME-35	chr10:41874050-41874250	35	49	-	15.4848	1.9e-06	0.00338	ATTCCATTCCATTC
51-TCSAATCCATTCCA	STREME-51	chr10:41874050-41874250	58	72	-	15.2927	8.22e-07	0.00184	TCCATTCCATTCCA
78-CATTCCATGCCA	STREME-78	chr10:41874050-41874250	38	50	-	17.2485	2.11e-06	0.00385	CATTCCATTCCA
51-TCSAATCCATTCCA	STREME-51	chr10:41874050-41874250	28	42	-	10.0366	5.48e-06	0.0082	TCCATTCCATTCCT
69-CATTCCATTCGAGTC	STREME-69	chr10:41874050-41874250	35	50	-	7.11236	6.33e-06	0.0115	CATTCCATTCCATTC
65-GATTGGAATGGA	STREME-65	chr10:41874050-41874250	100	112	+	3.73469	8.62e-05	0.0706	GAATGGAATGAA
49-ATTTCATTCCATTC	STREME-49	chr10:41874050-41874250	65	79	-	14.8313	1.43e-06	0.00264	ATTCCATTCCATTC
65-GATTGGAATGGA	STREME-65	chr10:41874050-41874250	95	107	+	13.2551	3.67e-06	0.00602	GAATGGAATGGA
48-AAAGGAATGGAAT	STREME-48	chr10:41874050-41874250	91	104	+	13.4268	4e-06	0.00643	AATGGAATGGAAT
65-GATTGGAATGGA	STREME-65	chr10:41874050-41874250	90	102	+	13.2551	3.67e-06	0.00602	GAATGGAATGGA
78-CATTCCATGCCA	STREME-78	chr10:41874050-41874250	98	110	-	17.2485	2.11e-06	0.00385	CATTCCATTCCA
51-TCSAATCCATTCCA	STREME-51	chr10:41874050-41874250	173	187	-	15.2927	8.22e-07	0.00184	TCCATTCCATTCCA
76-GGCTGGAGTGCAGTG	STREME-76	chr10:41874050-41874250	60	75	+	4.62921	3.26e-05	0.0478	GAATGGAATGGAATG
51-TCSAATCCATTCCA	STREME-51	chr10:41874050-41874250	168	182	-	10.0366	5.48e-06	0.0082	TCCATTCCATTCCT
65-GATTGGAATGGA	STREME-65	chr10:41874050-41874250	135	147	+	3.71429	8.72e-05	0.0706	GAATGCAATGGA
65-GATTGGAATGGA	STREME-65	chr10:41874050-41874250	45	57	+	3.92857	7.87e-05	0.0706	GAATGGACTGGA
49-ATTTCATTCCATTC	STREME-49	chr10:41874050-41874250	10	24	-	9.08434	1.17e-05	0.0134	ATAACATTCCACTC
51-TCSAATCCATTCCA	STREME-51	chr10:41874050-41874250	138	152	-	4.12195	3.51e-05	0.0306	TCCATTCCATTGCA
48-AAAGGAATGGAAT	STREME-48	chr10:41874050-41874250	66	79	+	13.4268	4e-06	0.00643	AATGGAATGGAAT
65-GATTGGAATGGA	STREME-65	chr10:41874050-41874250	125	137	+	3.77551	8.49e-05	0.0706	GAATGGAAAGGA
65-GATTGGAATGGA	STREME-65	chr10:41874050-41874250	70	82	+	13.2551	3.67e-06	0.00602	GAATGGAATGGA
48-AAAGGAATGGAAT	STREME-48	chr10:41874050-41874250	61	74	+	13.4268	4e-06	0.00643	AATGGAATGGAAT
49-ATTTCATTCCATTC	STREME-49	chr10:41874050-41874250	130	144	-	11.1687	5.95e-06	0.00841	ATTGCATTCCTTTC
48-AAAGGAATGGAAT	STREME-48	chr10:41874050-41874250	56	69	+	13.4268	4e-06	0.00643	AATGGAATGGAAT
45-AATAGAATGGAATG	STREME-45	chr10:41874050-41874250	91	105	+	14.7927	1.02e-06	0.00189	AATGGAATGGAATG
45-AATAGAATGGAATG	STREME-45	chr10:41874050-41874250	146	160	+	2.9878	6.52e-05	0.0482	AATGGAATGGAATC
69-CATTCCATTCGAGTC	STREME-69	chr10:41874050-41874250	45	60	-	-3.2809	9.97e-05	0.0829	CATTCCAGTCCATTC
51-TCSAATCCATTCCA	STREME-51	chr10:41874050-41874250	123	137	-	10.561	4.32e-06	0.00754	TCCTTTCCATTCCA
69-CATTCCATTCGAGTC	STREME-69	chr10:41874050-41874250	140	155	-	2.77528	2.11e-05	0.027	CATTCCATTCCATTG
45-AATAGAATGGAATG	STREME-45	chr10:41874050-41874250	31	45	+	14.7927	1.02e-06	0.00189	AATGGAATGGAATG
78-CATTCCATGCCA	STREME-78	chr10:41874050-41874250	173	185	-	17.2485	2.11e-06	0.00385	CATTCCATTCCA
45-AATAGAATGGAATG	STREME-45	chr10:41874050-41874250	136	150	+	10.2317	6.14e-06	0.00869	AATGCAATGGAATG
69-CATTCCATTCGAGTC	STREME-69	chr10:41874050-41874250	175	190	-	7.11236	6.33e-06	0.0115	CATTCCATTCCATTC
48-AAAGGAATGGAAT	STREME-48	chr10:41874050-41874250	131	144	+	19.0122	2.38e-07	0.00351	AAAGGAATGCAAT
69-CATTCCATTCGAGTC	STREME-69	chr10:41874050-41874250	25	40	-	14.764	5.11e-07	0.00627	CATTCCATTCCTGTC
51-TCSAATCCATTCCA	STREME-51	chr10:41874050-41874250	178	192	-	15.2927	8.22e-07	0.00184	TCCATTCCATTCCA
78-CATTCCATGCCA	STREME-78	chr10:41874050-41874250	88	100	-	11.6606	3.63e-05	0.0289	CATTCCATTCTA
48-AAAGGAATGGAAT	STREME-48	chr10:41874050-41874250	36	49	+	13.4268	4e-06	0.00643	AATGGAATGGAAT
65-GATTGGAATGGA	STREME-65	chr10:41874050-41874250	40	52	+	13.2551	3.67e-06	0.00602	GAATGGAATGGA
78-CATTCCATGCCA	STREME-78	chr10:41874050-41874250	53	65	-	17.2485	2.11e-06	0.00385	CATTCCATTCCA
49-ATTTCATTCCATTC	STREME-49	chr10:41874050-41874250	150	164	-	11.9518	4.28e-06	0.00653	AGTTGATTCCATTC
48-AAAGGAATGGAAT	STREME-48	chr10:41874050-41874250	181	194	+	13.4268	4e-06	0.00643	AATGGAATGGAAT
77-AATGGAATCAACH	STREME-77	chr10:41874050-41874250	151	164	+	22.9213	4.17e-08	0.00151	AATGGAATCAACT
49-ATTTCATTCCATTC	STREME-49	chr10:41874050-41874250	185	199	-	14.8313	1.43e-06	0.00264	ATTCCATTCCATTC
35-ATTCCTTTCCTTTC	STREME-35	chr10:41874050-41874250	95	109	-	15.4848	1.9e-06	0.00338	ATTCCATTCCATTC
78-CATTCCATGCCA	STREME-78	chr10:41874050-41874250	68	80	-	17.2485	2.11e-06	0.00385	CATTCCATTCCA
49-ATTTCATTCCATTC	STREME-49	chr10:41874050-41874250	135	149	-	3.57831	6.32e-05	0.0458	ATTCCATTGCATTC
78-CATTCCATGCCA	STREME-78	chr10:41874050-41874250	58	70	-	17.2485	2.11e-06	0.00385	CATTCCATTCCA
49-ATTTCATTCCATTC	STREME-49	chr10:41874050-41874250	95	109	-	14.8313	1.43e-06	0.00264	ATTCCATTCCATTC
69-CATTCCATTCGAGTC	STREME-69	chr10:41874050-41874250	30	45	-	7.11236	6.33e-06	0.0115	CATTCCATTCCATTC
35-ATTCCTTTCCTTTC	STREME-35	chr10:41874050-41874250	75	89	-	10.097	3.3e-05	0.0301	AGTCATTTCCATTC
45-AATAGAATGGAATG	STREME-45	chr10:41874050-41874250	181	195	+	14.7927	1.02e-06	0.00189	AATGGAATGGAATG
35-ATTCCTTTCCTTTC	STREME-35	chr10:41874050-41874250	130	144	-	15.4121	3.06e-06	0.00527	ATTGCATTCCTTTC
69-CATTCCATTCGAGTC	STREME-69	chr10:41874050-41874250	180	195	-	7.11236	6.33e-06	0.0115	CATTCCATTCCATTC
69-CATTCCATTCGAGTC	STREME-69	chr10:41874050-41874250	120	135	-	4.25843	1.42e-05	0.0211	CTTTCCATTCCAATC
69-CATTCCATTCGAGTC	STREME-69	chr10:41874050-41874250	40	55	-	2.1573	2.53e-05	0.0293	CAGTCCATTCCATTC
49-ATTTCATTCCATTC	STREME-49	chr10:41874050-41874250	35	49	-	14.8313	1.43e-06	0.00264	ATTCCATTCCATTC
27-ATCAACCCGAGTGGA	STREME-27	chr10:41874050-41874250	157	172	+	4.54878	5.12e-05	0.273	ATCAACTGGAAAGGA
78-CATTCCATGCCA	STREME-78	chr10:41874050-41874250	148	160	-	11.8727	3.13e-05	0.0289	GATTCCATTCCA
45-AATAGAATGGAATG	STREME-45	chr10:41874050-41874250	186	200	+	14.7927	1.02e-06	0.00189	AATGGAATGGAATG
65-GATTGGAATGGA	STREME-65	chr10:41874050-41874250	55	67	+	13.2551	3.67e-06	0.00602	GAATGGAATGGA
27-ATCAACCCGAGTGGA	STREME-27	chr10:41874050-41874250	2	17	+	23.7561	1.22e-08	0.000379	ATCAACCAGAGTGGA
78-CATTCCATGCCA	STREME-78	chr10:41874050-41874250	48	60	-	12.1515	2.14e-05	0.0289	CATTCCAGTCCA
78-CATTCCATGCCA	STREME-78	chr10:41874050-41874250	128	140	-	11.9394	2.72e-05	0.0289	CATTCCTTTCCA
49-ATTTCATTCCATTC	STREME-49	chr10:41874050-41874250	125	139	-	8.24096	1.56e-05	0.0168	ATTCCTTTCCATTC
51-TCSAATCCATTCCA	STREME-51	chr10:41874050-41874250	38	52	-	15.2927	8.22e-07	0.00184	TCCATTCCATTCCA
51-TCSAATCCATTCCA	STREME-51	chr10:41874050-41874250	183	197	-	15.2927	8.22e-07	0.00184	TCCATTCCATTCCA
49-ATTTCATTCCATTC	STREME-49	chr10:41874050-41874250	100	114	-	25.6867	6.29e-09	0.000367	ATTTCATTCCATTC
51-TCSAATCCATTCCA	STREME-51	chr10:41874050-41874250	163	177	-	10.3902	4.72e-06	0.00777	TCCATTCCTTTCCA
65-GATTGGAATGGA	STREME-65	chr10:41874050-41874250	50	62	+	13.4082	3.26e-06	0.00602	GACTGGAATGGA
49-ATTTCATTCCATTC	STREME-49	chr10:41874050-41874250	170	184	-	14.8313	1.43e-06	0.00264	ATTCCATTCCATTC
45-AATAGAATGGAATG	STREME-45	chr10:41874050-41874250	36	50	+	14.7927	1.02e-06	0.00189	AATGGAATGGAATG
45-AATAGAATGGAATG	STREME-45	chr10:41874050-41874250	131	145	+	4.03659	4.71e-05	0.0403	AAAGGAATGCAATG
35-ATTCCTTTCCTTTC	STREME-35	chr10:41874050-41874250	160	174	-	10.097	3.3e-05	0.0301	ATTCCTTTCCAGTT
49-ATTTCATTCCATTC	STREME-49	chr10:41874050-41874250	75	89	-	2.71084	8.07e-05	0.057	AGTCATTTCCATTC
35-ATTCCTTTCCTTTC	STREME-35	chr10:41874050-41874250	30	44	-	15.4848	1.9e-06	0.00338	ATTCCATTCCATTC
49-ATTTCATTCCATTC	STREME-49	chr10:41874050-41874250	175	189	-	14.8313	1.43e-06	0.00264	ATTCCATTCCATTC
76-GGCTGGAGTGCAGTG	STREME-76	chr10:41874050-41874250	65	80	+	4.62921	3.26e-05	0.0478	GAATGGAATGGAATG
76-GGCTGGAGTGCAGTG	STREME-76	chr10:41874050-41874250	55	70	+	4.62921	3.26e-05	0.0478	GAATGGAATGGAATG
49-ATTTCATTCCATTC	STREME-49	chr10:41874050-41874250	30	44	-	14.8313	1.43e-06	0.00264	ATTCCATTCCATTC
76-GGCTGGAGTGCAGTG	STREME-76	chr10:41874050-41874250	180	195	+	4.62921	3.26e-05	0.0478	GAATGGAATGGAATG
49-ATTTCATTCCATTC	STREME-49	chr10:41874050-41874250	140	154	-	10.2169	8.14e-06	0.0105	ATTCCATTCCATTG
76-GGCTGGAGTGCAGTG	STREME-76	chr10:41874050-41874250	50	65	+	15.0674	6.78e-07	0.0244	GACTGGAATGGAATG
35-ATTCCTTTCCTTTC	STREME-35	chr10:41874050-41874250	170	184	-	15.4848	1.9e-06	0.00338	ATTCCATTCCATTC
69-CATTCCATTCGAGTC	STREME-69	chr10:41874050-41874250	170	185	-	7.11236	6.33e-06	0.0115	CATTCCATTCCATTC
65-GATTGGAATGGA	STREME-65	chr10:41874050-41874250	30	42	+	13.2551	3.67e-06	0.00602	GAATGGAATGGA
76-GGCTGGAGTGCAGTG	STREME-76	chr10:41874050-41874250	90	105	+	4.62921	3.26e-05	0.0478	GAATGGAATGGAATG
35-ATTCCTTTCCTTTC	STREME-35	chr10:41874050-41874250	60	74	-	15.4848	1.9e-06	0.00338	ATTCCATTCCATTC
51-TCSAATCCATTCCA	STREME-51	chr10:41874050-41874250	33	47	-	15.2927	8.22e-07	0.00184	TCCATTCCATTCCA
35-ATTCCTTTCCTTTC	STREME-35	chr10:41874050-41874250	55	69	-	15.4848	1.9e-06	0.00338	ATTCCATTCCATTC
65-GATTGGAATGGA	STREME-65	chr10:41874050-41874250	35	47	+	13.2551	3.67e-06	0.00602	GAATGGAATGGA
49-ATTTCATTCCATTC	STREME-49	chr10:41874050-41874250	45	59	-	3.77108	5.97e-05	0.0458	ATTCCAGTCCATTC
65-GATTGGAATGGA	STREME-65	chr10:41874050-41874250	25	37	+	10.6531	8.04e-06	0.0127	GACAGGAATGGA
65-GATTGGAATGGA	STREME-65	chr10:41874050-41874250	65	77	+	13.2551	3.67e-06	0.00602	GAATGGAATGGA
51-TCSAATCCATTCCA	STREME-51	chr10:41874050-41874250	73	87	-	4.97561	2.6e-05	0.0294	TCATTTCCATTCCA
65-GATTGGAATGGA	STREME-65	chr10:41874050-41874250	185	197	+	13.2551	3.67e-06	0.00602	GAATGGAATGGA
35-ATTCCTTTCCTTTC	STREME-35	chr10:41874050-41874250	50	64	-	10.3818	1.43e-05	0.0178	ATTCCATTCCAGTC
78-CATTCCATGCCA	STREME-78	chr10:41874050-41874250	143	155	-	17.2485	2.11e-06	0.00385	CATTCCATTCCA
35-ATTCCTTTCCTTTC	STREME-35	chr10:41874050-41874250	45	59	-	10.3818	1.43e-05	0.0178	ATTCCAGTCCATTC
35-ATTCCTTTCCTTTC	STREME-35	chr10:41874050-41874250	185	199	-	15.4848	1.9e-06	0.00338	ATTCCATTCCATTC
78-CATTCCATGCCA	STREME-78	chr10:41874050-41874250	43	55	-	12.1515	2.14e-05	0.0289	CAGTCCATTCCA
48-AAAGGAATGGAAT	STREME-48	chr10:41874050-41874250	71	84	+	8.32927	2.87e-05	0.0309	AATGGAATGGAAA
45-AATAGAATGGAATG	STREME-45	chr10:41874050-41874250	161	175	+	5.41463	3.17e-05	0.0286	ACTGGAAAGGAATG
35-ATTCCTTTCCTTTC	STREME-35	chr10:41874050-41874250	70	84	-	10.1697	2.47e-05	0.0269	TTTCCATTCCATTC
51-TCSAATCCATTCCA	STREME-51	chr10:41874050-41874250	98	112	-	4.06098	3.56e-05	0.0306	TTCATTCCATTCCA
49-ATTTCATTCCATTC	STREME-49	chr10:41874050-41874250	55	69	-	14.8313	1.43e-06	0.00264	ATTCCATTCCATTC
51-TCSAATCCATTCCA	STREME-51	chr10:41874050-41874250	43	57	-	15.4268	7.72e-07	0.00184	TCCAGTCCATTCCA
45-AATAGAATGGAATG	STREME-45	chr10:41874050-41874250	166	180	+	10.7439	5.15e-06	0.00779	AAAGGAATGGAATG
48-AAAGGAATGGAAT	STREME-48	chr10:41874050-41874250	186	199	+	13.4268	4e-06	0.00643	AATGGAATGGAAT
76-GGCTGGAGTGCAGTG	STREME-76	chr10:41874100-41874300	135	150	+	4.62921	3.26e-05	0.0478	GAATGGAATGGAATG
51-TCSAATCCATTCCA	STREME-51	chr10:41874100-41874300	93	107	-	15.2927	8.22e-07	0.00184	TCCATTCCATTCCA
76-GGCTGGAGTGCAGTG	STREME-76	chr10:41874100-41874300	185	200	+	10.3371	4.53e-06	0.043	GAGTGGAATGGAATG
48-AAAGGAATGGAAT	STREME-48	chr10:41874100-41874300	91	104	+	13.4268	4e-06	0.00643	AATGGAATGGAAT
78-CATTCCATGCCA	STREME-78	chr10:41874100-41874300	93	105	-	17.2485	2.11e-06	0.00385	CATTCCATTCCA
48-AAAGGAATGGAAT	STREME-48	chr10:41874100-41874300	131	144	+	13.4268	4e-06	0.00643	AATGGAATGGAAT
49-ATTTCATTCCATTC	STREME-49	chr10:41874100-41874300	75	89	-	8.24096	1.56e-05	0.0168	ATTCCTTTCCATTC
45-AATAGAATGGAATG	STREME-45	chr10:41874100-41874300	186	200	+	9.67073	7.38e-06	0.00966	AGTGGAATGGAATG
49-ATTTCATTCCATTC	STREME-49	chr10:41874100-41874300	50	64	-	25.6867	6.29e-09	0.000367	ATTTCATTCCATTC
51-TCSAATCCATTCCA	STREME-51	chr10:41874100-41874300	48	62	-	4.06098	3.56e-05	0.0306	TTCATTCCATTCCA
78-CATTCCATGCCA	STREME-78	chr10:41874100-41874300	143	155	-	17.2485	2.11e-06	0.00385	CATTCCATTCCA
35-ATTCCTTTCCTTTC	STREME-35	chr10:41874100-41874300	120	134	-	15.4848	1.9e-06	0.00338	ATTCCATTCCATTC
76-GGCTGGAGTGCAGTG	STREME-76	chr10:41874100-41874300	45	60	+	4.62921	3.26e-05	0.0478	GAATGGAATGGAATG
76-GGCTGGAGTGCAGTG	STREME-76	chr10:41874100-41874300	35	50	+	10.0562	4.92e-06	0.0449	GACTAGAATGGAATG
51-TCSAATCCATTCCA	STREME-51	chr10:41874100-41874300	163	177	-	5.82927	1.94e-05	0.0229	TCCATTCCACTCGA
35-ATTCCTTTCCTTTC	STREME-35	chr10:41874100-41874300	145	159	-	15.4848	1.9e-06	0.00338	ATTCCATTCCATTC
69-CATTCCATTCGAGTC	STREME-69	chr10:41874100-41874300	165	180	-	-3.23596	9.85e-05	0.0829	CAATCCATTCCACTC
78-CATTCCATGCCA	STREME-78	chr10:41874100-41874300	133	145	-	17.2485	2.11e-06	0.00385	CATTCCATTCCA
69-CATTCCATTCGAGTC	STREME-69	chr10:41874100-41874300	0	15	-	17.7303	1.75e-07	0.00333	CATTCCATTCCAGTC
51-TCSAATCCATTCCA	STREME-51	chr10:41874100-41874300	43	57	-	15.2927	8.22e-07	0.00184	TCCATTCCATTCCA
49-ATTTCATTCCATTC	STREME-49	chr10:41874100-41874300	95	109	-	14.8313	1.43e-06	0.00264	ATTCCATTCCATTC
48-AAAGGAATGGAAT	STREME-48	chr10:41874100-41874300	6	19	+	13.4268	4e-06	0.00643	AATGGAATGGAAT
49-ATTTCATTCCATTC	STREME-49	chr10:41874100-41874300	40	54	-	14.8313	1.43e-06	0.00264	ATTCCATTCCATTC
35-ATTCCTTTCCTTTC	STREME-35	chr10:41874100-41874300	125	139	-	15.4848	1.9e-06	0.00338	ATTCCATTCCATTC
78-CATTCCATGCCA	STREME-78	chr10:41874100-41874300	43	55	-	17.2485	2.11e-06	0.00385	CATTCCATTCCA
68-AATRCATTCCA	STREME-68	chr10:41874100-41874300	168	179	-	11.4286	4.34e-06	0.0902	AATCCATTCCA
51-TCSAATCCATTCCA	STREME-51	chr10:41874100-41874300	3	17	-	15.2927	8.22e-07	0.00184	TCCATTCCATTCCA
65-GATTGGAATGGA	STREME-65	chr10:41874100-41874300	95	107	+	13.2551	3.67e-06	0.00602	GAATGGAATGGA
78-CATTCCATGCCA	STREME-78	chr10:41874100-41874300	38	50	-	11.6606	3.63e-05	0.0289	CATTCCATTCTA
48-AAAGGAATGGAAT	STREME-48	chr10:41874100-41874300	126	139	+	13.4268	4e-06	0.00643	AATGGAATGGAAT
49-ATTTCATTCCATTC	STREME-49	chr10:41874100-41874300	150	164	-	11.9518	4.28e-06	0.00653	AGTTGATTCCATTC
45-AATAGAATGGAATG	STREME-45	chr10:41874100-41874300	96	110	+	2.9878	6.52e-05	0.0482	AATGGAATGGAATC
35-ATTCCTTTCCTTTC	STREME-35	chr10:41874100-41874300	80	94	-	15.4121	3.06e-06	0.00527	ATTGCATTCCTTTC
51-TCSAATCCATTCCA	STREME-51	chr10:41874100-41874300	73	87	-	10.561	4.32e-06	0.00754	TCCTTTCCATTCCA
45-AATAGAATGGAATG	STREME-45	chr10:41874100-41874300	126	140	+	14.7927	1.02e-06	0.00189	AATGGAATGGAATG
35-ATTCCTTTCCTTTC	STREME-35	chr10:41874100-41874300	110	124	-	10.097	3.3e-05	0.0301	ATTCCTTTCCAGTT
49-ATTTCATTCCATTC	STREME-49	chr10:41874100-41874300	135	149	-	14.8313	1.43e-06	0.00264	ATTCCATTCCATTC
78-CATTCCATGCCA	STREME-78	chr10:41874100-41874300	168	180	-	11.9394	2.72e-05	0.0289	CAATCCATTCCA
65-GATTGGAATGGA	STREME-65	chr10:41874100-41874300	120	132	+	13.2551	3.67e-06	0.00602	GAATGGAATGGA
49-ATTTCATTCCATTC	STREME-49	chr10:41874100-41874300	45	59	-	14.8313	1.43e-06	0.00264	ATTCCATTCCATTC
69-CATTCCATTCGAGTC	STREME-69	chr10:41874100-41874300	65	80	-	-3.1236	9.58e-05	0.0829	CATTCCAATCGGGTT
45-AATAGAATGGAATG	STREME-45	chr10:41874100-41874300	16	30	+	14.7927	1.02e-06	0.00189	AATGGAATGGAATG
49-ATTTCATTCCATTC	STREME-49	chr10:41874100-41874300	20	34	-	3.59036	6.3e-05	0.0458	TTTCCATTCCATTC
78-CATTCCATGCCA	STREME-78	chr10:41874100-41874300	138	150	-	17.2485	2.11e-06	0.00385	CATTCCATTCCA
35-ATTCCTTTCCTTTC	STREME-35	chr10:41874100-41874300	10	24	-	15.4848	1.9e-06	0.00338	ATTCCATTCCATTC
45-AATAGAATGGAATG	STREME-45	chr10:41874100-41874300	181	195	+	9.5	7.84e-06	0.01	AATGGAGTGGAATG
78-CATTCCATGCCA	STREME-78	chr10:41874100-41874300	8	20	-	17.2485	2.11e-06	0.00385	CATTCCATTCCA
48-AAAGGAATGGAAT	STREME-48	chr10:41874100-41874300	141	154	+	13.4268	4e-06	0.00643	AATGGAATGGAAT
69-CATTCCATTCGAGTC	STREME-69	chr10:41874100-41874300	125	140	-	7.11236	6.33e-06	0.0115	CATTCCATTCCATTC
48-AAAGGAATGGAAT	STREME-48	chr10:41874100-41874300	121	134	+	13.4268	4e-06	0.00643	AATGGAATGGAAT
35-ATTCCTTTCCTTTC	STREME-35	chr10:41874100-41874300	0	14	-	10.3818	1.43e-05	0.0178	ATTCCATTCCAGTC
48-AAAGGAATGGAAT	STREME-48	chr10:41874100-41874300	136	149	+	13.4268	4e-06	0.00643	AATGGAATGGAAT
45-AATAGAATGGAATG	STREME-45	chr10:41874100-41874300	161	175	+	13.2805	2.12e-06	0.00371	ACTCGAGTGGAATG
78-CATTCCATGCCA	STREME-78	chr10:41874100-41874300	128	140	-	17.2485	2.11e-06	0.00385	CATTCCATTCCA
51-TCSAATCCATTCCA	STREME-51	chr10:41874100-41874300	178	192	-	9.23171	7.46e-06	0.0104	TCCACTCCATTTCA
69-CATTCCATTCGAGTC	STREME-69	chr10:41874100-41874300	145	160	-	2.38202	2.38e-05	0.0283	GATTCCATTCCATTC
49-ATTTCATTCCATTC	STREME-49	chr10:41874100-41874300	100	114	-	11.9518	4.28e-06	0.00653	AGTTGATTCCATTC
69-CATTCCATTCGAGTC	STREME-69	chr10:41874100-41874300	40	55	-	7.11236	6.33e-06	0.0115	CATTCCATTCCATTC
76-GGCTGGAGTGCAGTG	STREME-76	chr10:41874100-41874300	130	145	+	4.62921	3.26e-05	0.0478	GAATGGAATGGAATG
65-GATTGGAATGGA	STREME-65	chr10:41874100-41874300	70	82	+	22.7347	6.85e-08	0.00489	GATTGGAATGGA
76-GGCTGGAGTGCAGTG	STREME-76	chr10:41874100-41874300	125	140	+	4.62921	3.26e-05	0.0478	GAATGGAATGGAATG
78-CATTCCATGCCA	STREME-78	chr10:41874100-41874300	123	135	-	17.2485	2.11e-06	0.00385	CATTCCATTCCA
78-CATTCCATGCCA	STREME-78	chr10:41874100-41874300	98	110	-	11.8727	3.13e-05	0.0289	GATTCCATTCCA
65-GATTGGAATGGA	STREME-65	chr10:41874100-41874300	45	57	+	13.2551	3.67e-06	0.00602	GAATGGAATGGA
35-ATTCCTTTCCTTTC	STREME-35	chr10:41874100-41874300	5	19	-	15.4848	1.9e-06	0.00338	ATTCCATTCCATTC
65-GATTGGAATGGA	STREME-65	chr10:41874100-41874300	35	47	+	3.64286	9.2e-05	0.0706	GACTAGAATGGA
49-ATTTCATTCCATTC	STREME-49	chr10:41874100-41874300	145	159	-	14.8313	1.43e-06	0.00264	ATTCCATTCCATTC
45-AATAGAATGGAATG	STREME-45	chr10:41874100-41874300	116	130	+	10.7439	5.15e-06	0.00779	AAAGGAATGGAATG
51-TCSAATCCATTCCA	STREME-51	chr10:41874100-41874300	148	162	-	3.14634	4.65e-05	0.0364	TTGATTCCATTCCA
69-CATTCCATTCGAGTC	STREME-69	chr10:41874100-41874300	135	150	-	7.11236	6.33e-06	0.0115	CATTCCATTCCATTC
51-TCSAATCCATTCCA	STREME-51	chr10:41874100-41874300	38	52	-	11.5244	2.93e-06	0.00559	TCCATTCCATTCTA
45-AATAGAATGGAATG	STREME-45	chr10:41874100-41874300	91	105	+	14.7927	1.02e-06	0.00189	AATGGAATGGAATG
35-ATTCCTTTCCTTTC	STREME-35	chr10:41874100-41874300	15	29	-	15.4848	1.9e-06	0.00338	ATTCCATTCCATTC
69-CATTCCATTCGAGTC	STREME-69	chr10:41874100-41874300	175	190	-	2.10112	2.57e-05	0.0298	CACTCCATTTCAATC
45-AATAGAATGGAATG	STREME-45	chr10:41874100-41874300	131	145	+	14.7927	1.02e-06	0.00189	AATGGAATGGAATG
49-ATTTCATTCCATTC	STREME-49	chr10:41874100-41874300	125	139	-	14.8313	1.43e-06	0.00264	ATTCCATTCCATTC
69-CATTCCATTCGAGTC	STREME-69	chr10:41874100-41874300	85	100	-	5.25843	1.06e-05	0.0171	CATTCCATTGCATTC
78-CATTCCATGCCA	STREME-78	chr10:41874100-41874300	18	30	-	17.2485	2.11e-06	0.00385	CATTCCATTCCA
51-TCSAATCCATTCCA	STREME-51	chr10:41874100-41874300	23	37	-	4.97561	2.6e-05	0.0294	TCATTTCCATTCCA
51-TCSAATCCATTCCA	STREME-51	chr10:41874100-41874300	13	27	-	15.2927	8.22e-07	0.00184	TCCATTCCATTCCA
35-ATTCCTTTCCTTTC	STREME-35	chr10:41874100-41874300	20	34	-	10.1697	2.47e-05	0.0269	TTTCCATTCCATTC
78-CATTCCATGCCA	STREME-78	chr10:41874100-41874300	188	200	-	17.2485	2.11e-06	0.00385	CATTCCATTCCA
51-TCSAATCCATTCCA	STREME-51	chr10:41874100-41874300	18	32	-	15.2927	8.22e-07	0.00184	TCCATTCCATTCCA
69-CATTCCATTCGAGTC	STREME-69	chr10:41874100-41874300	15	30	-	7.11236	6.33e-06	0.0115	CATTCCATTCCATTC
45-AATAGAATGGAATG	STREME-45	chr10:41874100-41874300	146	160	+	2.9878	6.52e-05	0.0482	AATGGAATGGAATC
49-ATTTCATTCCATTC	STREME-49	chr10:41874100-41874300	25	39	-	2.71084	8.07e-05	0.057	AGTCATTTCCATTC
65-GATTGGAATGGA	STREME-65	chr10:41874100-41874300	115	127	+	10.5	9.61e-06	0.014	GAAAGGAATGGA
51-TCSAATCCATTCCA	STREME-51	chr10:41874100-41874300	118	132	-	10.0366	5.48e-06	0.0082	TCCATTCCATTCCT
48-AAAGGAATGGAAT	STREME-48	chr10:41874100-41874300	1	14	+	9.43902	1.91e-05	0.0242	ACTGGAATGGAAT
51-TCSAATCCATTCCA	STREME-51	chr10:41874100-41874300	88	102	-	4.12195	3.51e-05	0.0306	TCCATTCCATTGCA
69-CATTCCATTCGAGTC	STREME-69	chr10:41874100-41874300	185	200	-	7.26966	6.02e-06	0.0115	CATTCCATTCCACTC
69-CATTCCATTCGAGTC	STREME-69	chr10:41874100-41874300	5	20	-	7.11236	6.33e-06	0.0115	CATTCCATTCCATTC
49-ATTTCATTCCATTC	STREME-49	chr10:41874100-41874300	90	104	-	10.2169	8.14e-06	0.0105	ATTCCATTCCATTG
77-AATGGAATCAACH	STREME-77	chr10:41874100-41874300	56	69	+	10.4719	9.93e-06	0.106	AATGAAATAAACC
76-GGCTGGAGTGCAGTG	STREME-76	chr10:41874100-41874300	120	135	+	4.62921	3.26e-05	0.0478	GAATGGAATGGAATG
76-GGCTGGAGTGCAGTG	STREME-76	chr10:41874100-41874300	10	25	+	4.62921	3.26e-05	0.0478	GAATGGAATGGAATG
65-GATTGGAATGGA	STREME-65	chr10:41874100-41874300	140	152	+	13.2551	3.67e-06	0.00602	GAATGGAATGGA
69-CATTCCATTCGAGTC	STREME-69	chr10:41874100-41874300	120	135	-	7.11236	6.33e-06	0.0115	CATTCCATTCCATTC
77-AATGGAATCAACH	STREME-77	chr10:41874100-41874300	101	114	+	22.9213	4.17e-08	0.00151	AATGGAATCAACT
49-ATTTCATTCCATTC	STREME-49	chr10:41874100-41874300	130	144	-	14.8313	1.43e-06	0.00264	ATTCCATTCCATTC
45-AATAGAATGGAATG	STREME-45	chr10:41874100-41874300	41	55	+	14.7927	1.02e-06	0.00189	AATGGAATGGAATG
35-ATTCCTTTCCTTTC	STREME-35	chr10:41874100-41874300	90	104	-	10.097	3.3e-05	0.0301	ATTCCATTCCATTG
45-AATAGAATGGAATG	STREME-45	chr10:41874100-41874300	11	25	+	14.7927	1.02e-06	0.00189	AATGGAATGGAATG
65-GATTGGAATGGA	STREME-65	chr10:41874100-41874300	5	17	+	13.2551	3.67e-06	0.00602	GAATGGAATGGA
51-TCSAATCCATTCCA	STREME-51	chr10:41874100-41874300	143	157	-	15.2927	8.22e-07	0.00184	TCCATTCCATTCCA
65-GATTGGAATGGA	STREME-65	chr10:41874100-41874300	15	27	+	13.2551	3.67e-06	0.00602	GAATGGAATGGA
45-AATAGAATGGAATG	STREME-45	chr10:41874100-41874300	86	100	+	10.2317	6.14e-06	0.00869	AATGCAATGGAATG
48-AAAGGAATGGAAT	STREME-48	chr10:41874100-41874300	86	99	+	7.9878	3.28e-05	0.0321	AATGCAATGGAAT
35-ATTCCTTTCCTTTC	STREME-35	chr10:41874100-41874300	85	99	-	10.097	3.3e-05	0.0301	ATTCCATTGCATTC
49-ATTTCATTCCATTC	STREME-49	chr10:41874100-41874300	80	94	-	11.1687	5.95e-06	0.00841	ATTGCATTCCTTTC
45-AATAGAATGGAATG	STREME-45	chr10:41874100-41874300	121	135	+	14.7927	1.02e-06	0.00189	AATGGAATGGAATG
49-ATTTCATTCCATTC	STREME-49	chr10:41874100-41874300	185	199	-	11.9398	4.33e-06	0.00653	ATTCCATTCCACTC
48-AAAGGAATGGAAT	STREME-48	chr10:41874100-41874300	81	94	+	19.0122	2.38e-07	0.00351	AAAGGAATGCAAT
69-CATTCCATTCGAGTC	STREME-69	chr10:41874100-41874300	140	155	-	7.11236	6.33e-06	0.0115	CATTCCATTCCATTC
51-TCSAATCCATTCCA	STREME-51	chr10:41874100-41874300	98	112	-	3.14634	4.65e-05	0.0364	TTGATTCCATTCCA
69-CATTCCATTCGAGTC	STREME-69	chr10:41874100-41874300	130	145	-	7.11236	6.33e-06	0.0115	CATTCCATTCCATTC
78-CATTCCATGCCA	STREME-78	chr10:41874100-41874300	13	25	-	17.2485	2.11e-06	0.00385	CATTCCATTCCA
49-ATTTCATTCCATTC	STREME-49	chr10:41874100-41874300	0	14	-	3.91566	5.72e-05	0.0458	ATTCCATTCCAGTC
51-TCSAATCCATTCCA	STREME-51	chr10:41874100-41874300	183	197	-	8.68293	8.68e-06	0.0113	TCCATTCCACTCCA
77-AATGGAATCAACH	STREME-77	chr10:41874100-41874300	151	164	+	22.9213	4.17e-08	0.00151	AATGGAATCAACT
65-GATTGGAATGGA	STREME-65	chr10:41874100-41874300	50	62	+	3.73469	8.62e-05	0.0706	GAATGGAATGAA
35-ATTCCTTTCCTTTC	STREME-35	chr10:41874100-41874300	185	199	-	10.3818	1.43e-05	0.0178	ATTCCATTCCACTC
65-GATTGGAATGGA	STREME-65	chr10:41874100-41874300	125	137	+	13.2551	3.67e-06	0.00602	GAATGGAATGGA
49-ATTTCATTCCATTC	STREME-49	chr10:41874100-41874300	170	184	-	20.3735	9.91e-08	0.00205	ATTTCAATCCATTC
48-AAAGGAATGGAAT	STREME-48	chr10:41874100-41874300	186	199	+	10.561	1.27e-05	0.0174	AGTGGAATGGAAT
65-GATTGGAATGGA	STREME-65	chr10:41874100-41874300	40	52	+	13.2551	3.67e-06	0.00602	GAATGGAATGGA
78-CATTCCATGCCA	STREME-78	chr10:41874100-41874300	148	160	-	11.8727	3.13e-05	0.0289	GATTCCATTCCA
49-ATTTCATTCCATTC	STREME-49	chr10:41874100-41874300	15	29	-	14.8313	1.43e-06	0.00264	ATTCCATTCCATTC
78-CATTCCATGCCA	STREME-78	chr10:41874100-41874300	88	100	-	11.8727	3.13e-05	0.0289	CATTCCATTGCA
76-GGCTGGAGTGCAGTG	STREME-76	chr10:41874100-41874300	180	195	+	6.2809	2.02e-05	0.0478	AAATGGAGTGGAATG
65-GATTGGAATGGA	STREME-65	chr10:41874100-41874300	135	147	+	13.2551	3.67e-06	0.00602	GAATGGAATGGA
45-AATAGAATGGAATG	STREME-45	chr10:41874100-41874300	1	15	+	12.8049	2.52e-06	0.00422	ACTGGAATGGAATG
69-CATTCCATTCGAGTC	STREME-69	chr10:41874100-41874300	10	25	-	7.11236	6.33e-06	0.0115	CATTCCATTCCATTC
78-CATTCCATGCCA	STREME-78	chr10:41874100-41874300	48	60	-	17.2485	2.11e-06	0.00385	CATTCCATTCCA
76-GGCTGGAGTGCAGTG	STREME-76	chr10:41874100-41874300	40	55	+	4.62921	3.26e-05	0.0478	GAATGGAATGGAATG
51-TCSAATCCATTCCA	STREME-51	chr10:41874100-41874300	133	147	-	15.2927	8.22e-07	0.00184	TCCATTCCATTCCA
45-AATAGAATGGAATG	STREME-45	chr10:41874100-41874300	71	85	+	3.54878	5.45e-05	0.0455	ATTGGAATGGAAAG
48-AAAGGAATGGAAT	STREME-48	chr10:41874100-41874300	16	29	+	13.4268	4e-06	0.00643	AATGGAATGGAAT
65-GATTGGAATGGA	STREME-65	chr10:41874100-41874300	175	187	+	13.0408	4.28e-06	0.00693	GATTGAAATGGA
78-CATTCCATGCCA	STREME-78	chr10:41874100-41874300	113	125	-	11.9394	2.72e-05	0.0289	CATTCCTTTCCA
45-AATAGAATGGAATG	STREME-45	chr10:41874100-41874300	166	180	+	2.26829	8.16e-05	0.056	AGTGGAATGGATTG
49-ATTTCATTCCATTC	STREME-49	chr10:41874100-41874300	120	134	-	14.8313	1.43e-06	0.00264	ATTCCATTCCATTC
69-CATTCCATTCGAGTC	STREME-69	chr10:41874100-41874300	95	110	-	2.38202	2.38e-05	0.0283	GATTCCATTCCATTC
45-AATAGAATGGAATG	STREME-45	chr10:41874100-41874300	136	150	+	14.7927	1.02e-06	0.00189	AATGGAATGGAATG
27-ATCAACCCGAGTGGA	STREME-27	chr10:41874100-41874300	158	173	-	3.2439	7.77e-05	0.332	TTCCACTCGAGTTGA
65-GATTGGAATGGA	STREME-65	chr10:41874100-41874300	85	97	+	3.71429	8.72e-05	0.0706	GAATGCAATGGA
35-ATTCCTTTCCTTTC	STREME-35	chr10:41874100-41874300	50	64	-	9.88485	3.95e-05	0.0315	ATTTCATTCCATTC
65-GATTGGAATGGA	STREME-65	chr10:41874100-41874300	0	12	+	13.4082	3.26e-06	0.00602	GACTGGAATGGA
69-CATTCCATTCGAGTC	STREME-69	chr10:41874100-41874300	35	50	-	17.573	1.86e-07	0.00333	CATTCCATTCTAGTC
35-ATTCCTTTCCTTTC	STREME-35	chr10:41874100-41874300	95	109	-	15.4848	1.9e-06	0.00338	ATTCCATTCCATTC
78-CATTCCATGCCA	STREME-78	chr10:41874100-41874300	73	85	-	11.9394	2.72e-05	0.0289	CTTTCCATTCCA
51-TCSAATCCATTCCA	STREME-51	chr10:41874100-41874300	128	142	-	15.2927	8.22e-07	0.00184	TCCATTCCATTCCA
45-AATAGAATGGAATG	STREME-45	chr10:41874100-41874300	6	20	+	14.7927	1.02e-06	0.00189	AATGGAATGGAATG
51-TCSAATCCATTCCA	STREME-51	chr10:41874100-41874300	123	137	-	15.2927	8.22e-07	0.00184	TCCATTCCATTCCA
76-GGCTGGAGTGCAGTG	STREME-76	chr10:41874100-41874300	15	30	+	4.62921	3.26e-05	0.0478	GAATGGAATGGAATG
48-AAAGGAATGGAAT	STREME-48	chr10:41874100-41874300	41	54	+	13.4268	4e-06	0.00643	AATGGAATGGAAT
69-CATTCCATTCGAGTC	STREME-69	chr10:41874100-41874300	90	105	-	2.77528	2.11e-05	0.027	CATTCCATTCCATTG
35-ATTCCTTTCCTTTC	STREME-35	chr10:41874100-41874300	75	89	-	20.8	1.28e-07	0.00218	ATTCCTTTCCATTC
48-AAAGGAATGGAAT	STREME-48	chr10:41874100-41874300	96	109	+	13.4268	4e-06	0.00643	AATGGAATGGAAT
45-AATAGAATGGAATG	STREME-45	chr10:41874100-41874300	111	125	+	5.41463	3.17e-05	0.0286	ACTGGAAAGGAATG
35-ATTCCTTTCCTTTC	STREME-35	chr10:41874100-41874300	45	59	-	15.4848	1.9e-06	0.00338	ATTCCATTCCATTC
78-CATTCCATGCCA	STREME-78	chr10:41874100-41874300	3	15	-	17.2485	2.11e-06	0.00385	CATTCCATTCCA
49-ATTTCATTCCATTC	STREME-49	chr10:41874100-41874300	115	129	-	11.1687	5.95e-06	0.00841	ATTCCATTCCTTTC
78-CATTCCATGCCA	STREME-78	chr10:41874100-41874300	118	130	-	11.9394	2.72e-05	0.0289	CATTCCATTCCT
48-AAAGGAATGGAAT	STREME-48	chr10:41874100-41874300	181	194	+	8.79268	2.42e-05	0.0296	AATGGAGTGGAAT
49-ATTTCATTCCATTC	STREME-49	chr10:41874100-41874300	140	154	-	14.8313	1.43e-06	0.00264	ATTCCATTCCATTC
48-AAAGGAATGGAAT	STREME-48	chr10:41874100-41874300	146	159	+	13.4268	4e-06	0.00643	AATGGAATGGAAT
69-CATTCCATTCGAGTC	STREME-69	chr10:41874100-41874300	160	175	-	7.24719	6.08e-06	0.0115	CATTCCACTCGAGTT
35-ATTCCTTTCCTTTC	STREME-35	chr10:41874100-41874300	40	54	-	15.4848	1.9e-06	0.00338	ATTCCATTCCATTC
35-ATTCCTTTCCTTTC	STREME-35	chr10:41874100-41874300	135	149	-	15.4848	1.9e-06	0.00338	ATTCCATTCCATTC
51-TCSAATCCATTCCA	STREME-51	chr10:41874100-41874300	113	127	-	10.3902	4.72e-06	0.00777	TCCATTCCTTTCCA
51-TCSAATCCATTCCA	STREME-51	chr10:41874100-41874300	138	152	-	15.2927	8.22e-07	0.00184	TCCATTCCATTCCA
45-AATAGAATGGAATG	STREME-45	chr10:41874100-41874300	36	50	+	23.9878	1.77e-08	0.000531	ACTAGAATGGAATG
76-GGCTGGAGTGCAGTG	STREME-76	chr10:41874100-41874300	5	20	+	4.62921	3.26e-05	0.0478	GAATGGAATGGAATG
45-AATAGAATGGAATG	STREME-45	chr10:41874100-41874300	76	90	+	7.40244	1.71e-05	0.0167	AATGGAAAGGAATG
49-ATTTCATTCCATTC	STREME-49	chr10:41874100-41874300	10	24	-	14.8313	1.43e-06	0.00264	ATTCCATTCCATTC
69-CATTCCATTCGAGTC	STREME-69	chr10:41874100-41874300	45	60	-	7.11236	6.33e-06	0.0115	CATTCCATTCCATTC
78-CATTCCATGCCA	STREME-78	chr10:41874100-41874300	78	90	-	11.9394	2.72e-05	0.0289	CATTCCTTTCCA
48-AAAGGAATGGAAT	STREME-48	chr10:41874100-41874300	11	24	+	13.4268	4e-06	0.00643	AATGGAATGGAAT
48-AAAGGAATGGAAT	STREME-48	chr10:41874100-41874300	116	129	+	23.9878	2.29e-08	0.000733	AAAGGAATGGAAT
48-AAAGGAATGGAAT	STREME-48	chr10:41874100-41874300	31	44	+	7.62195	3.77e-05	0.0359	AAATGACTAGAAT
76-GGCTGGAGTGCAGTG	STREME-76	chr10:41874100-41874300	0	15	+	15.0674	6.78e-07	0.0244	GACTGGAATGGAATG
35-ATTCCTTTCCTTTC	STREME-35	chr10:41874100-41874300	130	144	-	15.4848	1.9e-06	0.00338	ATTCCATTCCATTC
49-ATTTCATTCCATTC	STREME-49	chr10:41874100-41874300	5	19	-	14.8313	1.43e-06	0.00264	ATTCCATTCCATTC
65-GATTGGAATGGA	STREME-65	chr10:41874100-41874300	130	142	+	13.2551	3.67e-06	0.00602	GAATGGAATGGA
27-ATCAACCCGAGTGGA	STREME-27	chr10:41874100-41874300	107	122	+	4.54878	5.12e-05	0.273	ATCAACTGGAAAGGA
35-ATTCCTTTCCTTTC	STREME-35	chr10:41874100-41874300	140	154	-	15.4848	1.9e-06	0.00338	ATTCCATTCCATTC
45-AATAGAATGGAATG	STREME-45	chr10:41874100-41874300	46	60	+	14.7927	1.02e-06	0.00189	AATGGAATGGAATG
76-GGCTGGAGTGCAGTG	STREME-76	chr10:41874100-41874300	140	155	+	4.62921	3.26e-05	0.0478	GAATGGAATGGAATG
65-GATTGGAATGGA	STREME-65	chr10:41874100-41874300	90	102	+	3.64286	9.2e-05	0.0706	CAATGGAATGGA
45-AATAGAATGGAATG	STREME-45	chr10:41874100-41874300	141	155	+	14.7927	1.02e-06	0.00189	AATGGAATGGAATG
76-GGCTGGAGTGCAGTG	STREME-76	chr10:41874100-41874300	160	175	+	6.44944	1.92e-05	0.0478	AACTCGAGTGGAATG
69-CATTCCATTCGAGTC	STREME-69	chr10:41874100-41874300	70	85	-	4.25843	1.42e-05	0.0211	CTTTCCATTCCAATC
65-GATTGGAATGGA	STREME-65	chr10:41874100-41874300	165	177	+	13.4082	3.26e-06	0.00602	GAGTGGAATGGA
76-GGCTGGAGTGCAGTG	STREME-76	chr10:41874100-41874300	165	180	+	1.93258	7.93e-05	0.0973	GAGTGGAATGGATTG
49-ATTTCATTCCATTC	STREME-49	chr10:41874100-41874300	85	99	-	3.57831	6.32e-05	0.0458	ATTCCATTGCATTC
27-ATCAACCCGAGTGGA	STREME-27	chr10:41874100-41874300	157	172	+	23.8171	1.03e-08	0.000345	ATCAACTCGAGTGGA
51-TCSAATCCATTCCA	STREME-51	chr10:41874100-41874300	8	22	-	15.2927	8.22e-07	0.00184	TCCATTCCATTCCA
27-ATCAACCCGAGTGGA	STREME-27	chr10:41874100-41874300	62	77	+	19.2317	9.89e-08	0.00199	ATAAACCCGATTGGA
48-AAAGGAATGGAAT	STREME-48	chr10:41874100-41874300	46	59	+	13.4268	4e-06	0.00643	AATGGAATGGAAT
65-GATTGGAATGGA	STREME-65	chr10:41874100-41874300	20	32	+	13.2551	3.67e-06	0.00602	GAATGGAATGGA
35-ATTCCTTTCCTTTC	STREME-35	chr10:41874100-41874300	115	129	-	20.8	1.28e-07	0.00218	ATTCCATTCCTTTC
51-TCSAATCCATTCCA	STREME-51	chr10:41874100-41874300	168	182	-	15.1098	8.86e-07	0.00196	TTCAATCCATTCCA
35-ATTCCTTTCCTTTC	STREME-35	chr10:41874100-41874300	25	39	-	10.097	3.3e-05	0.0301	AGTCATTTCCATTC
65-GATTGGAATGGA	STREME-65	chr10:41874100-41874300	10	22	+	13.2551	3.67e-06	0.00602	GAATGGAATGGA
65-GATTGGAATGGA	STREME-65	chr10:41874100-41874300	75	87	+	3.77551	8.49e-05	0.0706	GAATGGAAAGGA
45-AATAGAATGGAATG	STREME-45	chr10:41874100-41874300	81	95	+	4.03659	4.71e-05	0.0403	AAAGGAATGCAATG
69-CATTCCATTCGAGTC	STREME-69	chr10:41874100-41874300	115	130	-	4.14607	1.46e-05	0.0211	CATTCCATTCCTTTC
48-AAAGGAATGGAAT	STREME-48	chr10:41874100-41874300	21	34	+	8.32927	2.87e-05	0.0309	AATGGAATGGAAA
65-GATTGGAATGGA	STREME-65	chr10:41874100-41874300	185	197	+	13.4082	3.26e-06	0.00602	GAGTGGAATGGA
65-GATTGGAATGGA	STREME-65	chr10:41874100-41874300	145	157	+	13.2551	3.67e-06	0.00602	GAATGGAATGGA
78-CATTCCATGCCA	STREME-78	chr10:41874100-41874300	183	195	-	12.1515	2.14e-05	0.0289	CATTCCACTCCA
27-ATCAACCCGAGTGGA	STREME-27	chr10:41874150-41874350	107	122	+	23.8171	1.03e-08	0.000345	ATCAACTCGAGTGGA
45-AATAGAATGGAATG	STREME-45	chr10:41874150-41874350	71	85	+	14.7927	1.02e-06	0.00189	AATGGAATGGAATG
65-GATTGGAATGGA	STREME-65	chr10:41874150-41874350	125	137	+	13.0408	4.28e-06	0.00693	GATTGAAATGGA
49-ATTTCATTCCATTC	STREME-49	chr10:41874150-41874350	100	114	-	11.9518	4.28e-06	0.00653	AGTTGATTCCATTC
51-TCSAATCCATTCCA	STREME-51	chr10:41874150-41874350	43	57	-	15.2927	8.22e-07	0.00184	TCCATTCCATTCCA
76-GGCTGGAGTGCAGTG	STREME-76	chr10:41874150-41874350	75	90	+	4.62921	3.26e-05	0.0478	GAATGGAATGGAATG
35-ATTCCTTTCCTTTC	STREME-35	chr10:41874150-41874350	65	79	-	20.8	1.28e-07	0.00218	ATTCCATTCCTTTC
78-CATTCCATGCCA	STREME-78	chr10:41874150-41874350	133	145	-	12.1515	2.14e-05	0.0289	CATTCCACTCCA
35-ATTCCTTTCCTTTC	STREME-35	chr10:41874150-41874350	30	44	-	15.4121	3.06e-06	0.00527	ATTGCATTCCTTTC
48-AAAGGAATGGAAT	STREME-48	chr10:41874150-41874350	41	54	+	13.4268	4e-06	0.00643	AATGGAATGGAAT
49-ATTTCATTCCATTC	STREME-49	chr10:41874150-41874350	85	99	-	14.8313	1.43e-06	0.00264	ATTCCATTCCATTC
45-AATAGAATGGAATG	STREME-45	chr10:41874150-41874350	156	170	+	2.02439	8.76e-05	0.0595	CATGGAATGCAATG
45-AATAGAATGGAATG	STREME-45	chr10:41874150-41874350	141	155	+	3.28049	5.93e-05	0.0467	AATGGAATGGAACG
51-TCSAATCCATTCCA	STREME-51	chr10:41874150-41874350	48	62	-	3.14634	4.65e-05	0.0364	TTGATTCCATTCCA
68-AATRCATTCCA	STREME-68	chr10:41874150-41874350	118	129	-	11.4286	4.34e-06	0.0902	AATCCATTCCA
35-ATTCCTTTCCTTTC	STREME-35	chr10:41874150-41874350	135	149	-	10.3818	1.43e-05	0.0178	ATTCCATTCCACTC
49-ATTTCATTCCATTC	STREME-49	chr10:41874150-41874350	120	134	-	20.3735	9.91e-08	0.00205	ATTTCAATCCATTC
65-GATTGGAATGGA	STREME-65	chr10:41874150-41874350	40	52	+	3.64286	9.2e-05	0.0706	CAATGGAATGGA
49-ATTTCATTCCATTC	STREME-49	chr10:41874150-41874350	70	84	-	14.8313	1.43e-06	0.00264	ATTCCATTCCATTC
78-CATTCCATGCCA	STREME-78	chr10:41874150-41874350	188	200	-	11.6606	3.63e-05	0.0289	CATTACATTCCA
78-CATTCCATGCCA	STREME-78	chr10:41874150-41874350	98	110	-	11.8727	3.13e-05	0.0289	GATTCCATTCCA
35-ATTCCTTTCCTTTC	STREME-35	chr10:41874150-41874350	25	39	-	20.8	1.28e-07	0.00218	ATTCCTTTCCATTC
65-GATTGGAATGGA	STREME-65	chr10:41874150-41874350	90	102	+	13.2551	3.67e-06	0.00602	GAATGGAATGGA
35-ATTCCTTTCCTTTC	STREME-35	chr10:41874150-41874350	185	199	-	9.88485	3.95e-05	0.0315	ATTACATTCCATTC
51-TCSAATCCATTCCA	STREME-51	chr10:41874150-41874350	83	97	-	15.2927	8.22e-07	0.00184	TCCATTCCATTCCA
45-AATAGAATGGAATG	STREME-45	chr10:41874150-41874350	181	195	+	14.7927	1.02e-06	0.00189	AATGGAATGGAATG
48-AAAGGAATGGAAT	STREME-48	chr10:41874150-41874350	96	109	+	13.4268	4e-06	0.00643	AATGGAATGGAAT
49-ATTTCATTCCATTC	STREME-49	chr10:41874150-41874350	45	59	-	14.8313	1.43e-06	0.00264	ATTCCATTCCATTC
45-AATAGAATGGAATG	STREME-45	chr10:41874150-41874350	41	55	+	14.7927	1.02e-06	0.00189	AATGGAATGGAATG
27-ATCAACCCGAGTGGA	STREME-27	chr10:41874150-41874350	108	123	-	3.2439	7.77e-05	0.332	TTCCACTCGAGTTGA
45-AATAGAATGGAATG	STREME-45	chr10:41874150-41874350	116	130	+	2.26829	8.16e-05	0.056	AGTGGAATGGATTG
51-TCSAATCCATTCCA	STREME-51	chr10:41874150-41874350	133	147	-	8.68293	8.68e-06	0.0113	TCCATTCCACTCCA
78-CATTCCATGCCA	STREME-78	chr10:41874150-41874350	28	40	-	11.9394	2.72e-05	0.0289	CATTCCTTTCCA
51-TCSAATCCATTCCA	STREME-51	chr10:41874150-41874350	128	142	-	9.23171	7.46e-06	0.0104	TCCACTCCATTTCA
76-GGCTGGAGTGCAGTG	STREME-76	chr10:41874150-41874350	80	95	+	4.62921	3.26e-05	0.0478	GAATGGAATGGAATG
69-CATTCCATTCGAGTC	STREME-69	chr10:41874150-41874350	140	155	-	-3.2809	9.97e-05	0.0829	CGTTCCATTCCATTC
77-AATGGAATCAACH	STREME-77	chr10:41874150-41874350	51	64	+	22.9213	4.17e-08	0.00151	AATGGAATCAACT
35-ATTCCTTTCCTTTC	STREME-35	chr10:41874150-41874350	140	154	-	10.3818	1.43e-05	0.0178	GTTCCATTCCATTC
48-AAAGGAATGGAAT	STREME-48	chr10:41874150-41874350	46	59	+	13.4268	4e-06	0.00643	AATGGAATGGAAT
51-TCSAATCCATTCCA	STREME-51	chr10:41874150-41874350	38	52	-	4.12195	3.51e-05	0.0306	TCCATTCCATTGCA
65-GATTGGAATGGA	STREME-65	chr10:41874150-41874350	20	32	+	22.7347	6.85e-08	0.00489	GATTGGAATGGA
49-ATTTCATTCCATTC	STREME-49	chr10:41874150-41874350	160	174	-	3.57831	6.32e-05	0.0458	ATTCCATTGCATTC
49-ATTTCATTCCATTC	STREME-49	chr10:41874150-41874350	80	94	-	14.8313	1.43e-06	0.00264	ATTCCATTCCATTC
48-AAAGGAATGGAAT	STREME-48	chr10:41874150-41874350	161	174	+	7.9878	3.28e-05	0.0321	AATGCAATGGAAT
78-CATTCCATGCCA	STREME-78	chr10:41874150-41874350	118	130	-	11.9394	2.72e-05	0.0289	CAATCCATTCCA
78-CATTCCATGCCA	STREME-78	chr10:41874150-41874350	38	50	-	11.8727	3.13e-05	0.0289	CATTCCATTGCA
51-TCSAATCCATTCCA	STREME-51	chr10:41874150-41874350	78	92	-	15.2927	8.22e-07	0.00184	TCCATTCCATTCCA
65-GATTGGAATGGA	STREME-65	chr10:41874150-41874350	70	82	+	13.2551	3.67e-06	0.00602	GAATGGAATGGA
51-TCSAATCCATTCCA	STREME-51	chr10:41874150-41874350	93	107	-	15.2927	8.22e-07	0.00184	TCCATTCCATTCCA
69-CATTCCATTCGAGTC	STREME-69	chr10:41874150-41874350	125	140	-	2.10112	2.57e-05	0.0298	CACTCCATTTCAATC
48-AAAGGAATGGAAT	STREME-48	chr10:41874150-41874350	136	149	+	10.561	1.27e-05	0.0174	AGTGGAATGGAAT
35-ATTCCTTTCCTTTC	STREME-35	chr10:41874150-41874350	80	94	-	15.4848	1.9e-06	0.00338	ATTCCATTCCATTC
48-AAAGGAATGGAAT	STREME-48	chr10:41874150-41874350	151	164	+	11.0366	1.05e-05	0.0157	AACGGCATGGAAT
48-AAAGGAATGGAAT	STREME-48	chr10:41874150-41874350	131	144	+	8.79268	2.42e-05	0.0296	AATGGAGTGGAAT
49-ATTTCATTCCATTC	STREME-49	chr10:41874150-41874350	180	194	-	14.8313	1.43e-06	0.00264	ATTCCATTCCATTC
69-CATTCCATTCGAGTC	STREME-69	chr10:41874150-41874350	85	100	-	7.11236	6.33e-06	0.0115	CATTCCATTCCATTC
51-TCSAATCCATTCCA	STREME-51	chr10:41874150-41874350	158	172	-	4.15854	3.46e-05	0.0306	TCCATTGCATTCCA
27-ATCAACCCGAGTGGA	STREME-27	chr10:41874150-41874350	57	72	+	4.54878	5.12e-05	0.273	ATCAACTGGAAAGGA
78-CATTCCATGCCA	STREME-78	chr10:41874150-41874350	138	150	-	17.2485	2.11e-06	0.00385	CATTCCATTCCA
69-CATTCCATTCGAGTC	STREME-69	chr10:41874150-41874350	15	30	-	-3.1236	9.58e-05	0.0829	CATTCCAATCGGGTT
65-GATTGGAATGGA	STREME-65	chr10:41874150-41874350	25	37	+	3.77551	8.49e-05	0.0706	GAATGGAAAGGA
49-ATTTCATTCCATTC	STREME-49	chr10:41874150-41874350	35	49	-	3.57831	6.32e-05	0.0458	ATTCCATTGCATTC
45-AATAGAATGGAATG	STREME-45	chr10:41874150-41874350	86	100	+	14.7927	1.02e-06	0.00189	AATGGAATGGAATG
45-AATAGAATGGAATG	STREME-45	chr10:41874150-41874350	136	150	+	9.67073	7.38e-06	0.00966	AGTGGAATGGAATG
78-CATTCCATGCCA	STREME-78	chr10:41874150-41874350	73	85	-	17.2485	2.11e-06	0.00385	CATTCCATTCCA
51-TCSAATCCATTCCA	STREME-51	chr10:41874150-41874350	118	132	-	15.1098	8.86e-07	0.00196	TTCAATCCATTCCA
78-CATTCCATGCCA	STREME-78	chr10:41874150-41874350	68	80	-	11.9394	2.72e-05	0.0289	CATTCCATTCCT
48-AAAGGAATGGAAT	STREME-48	chr10:41874150-41874350	31	44	+	19.0122	2.38e-07	0.00351	AAAGGAATGCAAT
35-ATTCCTTTCCTTTC	STREME-35	chr10:41874150-41874350	160	174	-	10.097	3.3e-05	0.0301	ATTCCATTGCATTC
45-AATAGAATGGAATG	STREME-45	chr10:41874150-41874350	91	105	+	14.7927	1.02e-06	0.00189	AATGGAATGGAATG
69-CATTCCATTCGAGTC	STREME-69	chr10:41874150-41874350	180	195	-	7.11236	6.33e-06	0.0115	CATTCCATTCCATTC
48-AAAGGAATGGAAT	STREME-48	chr10:41874150-41874350	91	104	+	13.4268	4e-06	0.00643	AATGGAATGGAAT
69-CATTCCATTCGAGTC	STREME-69	chr10:41874150-41874350	160	175	-	0.52809	3.82e-05	0.0412	GATTCCATTGCATTC
49-ATTTCATTCCATTC	STREME-49	chr10:41874150-41874350	135	149	-	11.9398	4.33e-06	0.00653	ATTCCATTCCACTC
35-ATTCCTTTCCTTTC	STREME-35	chr10:41874150-41874350	180	194	-	15.4848	1.9e-06	0.00338	ATTCCATTCCATTC
76-GGCTGGAGTGCAGTG	STREME-76	chr10:41874150-41874350	180	195	+	4.62921	3.26e-05	0.0478	GAATGGAATGGAATG
49-ATTTCATTCCATTC	STREME-49	chr10:41874150-41874350	185	199	-	23.2169	1.26e-08	0.00049	ATTACATTCCATTC
51-TCSAATCCATTCCA	STREME-51	chr10:41874150-41874350	68	82	-	10.0366	5.48e-06	0.0082	TCCATTCCATTCCT
65-GATTGGAATGGA	STREME-65	chr10:41874150-41874350	75	87	+	13.2551	3.67e-06	0.00602	GAATGGAATGGA
51-TCSAATCCATTCCA	STREME-51	chr10:41874150-41874350	138	152	-	15.2927	8.22e-07	0.00184	TCCATTCCATTCCA
78-CATTCCATGCCA	STREME-78	chr10:41874150-41874350	158	170	-	11.8727	3.13e-05	0.0289	CATTGCATTCCA
45-AATAGAATGGAATG	STREME-45	chr10:41874150-41874350	36	50	+	10.2317	6.14e-06	0.00869	AATGCAATGGAATG
49-ATTTCATTCCATTC	STREME-49	chr10:41874150-41874350	155	169	-	3.73494	6.03e-05	0.0458	ATTGCATTCCATGC
69-CATTCCATTCGAGTC	STREME-69	chr10:41874150-41874350	135	150	-	7.26966	6.02e-06	0.0115	CATTCCATTCCACTC
69-CATTCCATTCGAGTC	STREME-69	chr10:41874150-41874350	170	185	-	0.853933	3.5e-05	0.0382	CATTCTAGTTGATTC
35-ATTCCTTTCCTTTC	STREME-35	chr10:41874150-41874350	145	159	-	10.5939	9.66e-06	0.015	ATGCCGTTCCATTC
69-CATTCCATTCGAGTC	STREME-69	chr10:41874150-41874350	75	90	-	7.11236	6.33e-06	0.0115	CATTCCATTCCATTC
69-CATTCCATTCGAGTC	STREME-69	chr10:41874150-41874350	175	190	-	6.80899	6.9e-06	0.012	CATTCCATTCTAGTT
65-GATTGGAATGGA	STREME-65	chr10:41874150-41874350	135	147	+	13.4082	3.26e-06	0.00602	GAGTGGAATGGA
35-ATTCCTTTCCTTTC	STREME-35	chr10:41874150-41874350	45	59	-	15.4848	1.9e-06	0.00338	ATTCCATTCCATTC
49-ATTTCATTCCATTC	STREME-49	chr10:41874150-41874350	0	14	-	25.6867	6.29e-09	0.000367	ATTTCATTCCATTC
45-AATAGAATGGAATG	STREME-45	chr10:41874150-41874350	21	35	+	3.54878	5.45e-05	0.0455	ATTGGAATGGAAAG
48-AAAGGAATGGAAT	STREME-48	chr10:41874150-41874350	86	99	+	13.4268	4e-06	0.00643	AATGGAATGGAAT
49-ATTTCATTCCATTC	STREME-49	chr10:41874150-41874350	95	109	-	14.8313	1.43e-06	0.00264	ATTCCATTCCATTC
69-CATTCCATTCGAGTC	STREME-69	chr10:41874150-41874350	20	35	-	4.25843	1.42e-05	0.0211	CTTTCCATTCCAATC
45-AATAGAATGGAATG	STREME-45	chr10:41874150-41874350	151	165	+	3.03659	6.4e-05	0.0482	AACGGCATGGAATG
68-AATRCATTCCA	STREME-68	chr10:41874150-41874350	158	169	-	10.949	1.01e-05	0.0902	ATTGCATTCCA
48-AAAGGAATGGAAT	STREME-48	chr10:41874150-41874350	76	89	+	13.4268	4e-06	0.00643	AATGGAATGGAAT
45-AATAGAATGGAATG	STREME-45	chr10:41874150-41874350	96	110	+	2.9878	6.52e-05	0.0482	AATGGAATGGAATC
27-ATCAACCCGAGTGGA	STREME-27	chr10:41874150-41874350	12	27	+	19.2317	9.89e-08	0.00199	ATAAACCCGATTGGA
35-ATTCCTTTCCTTTC	STREME-35	chr10:41874150-41874350	35	49	-	10.097	3.3e-05	0.0301	ATTCCATTGCATTC
65-GATTGGAATGGA	STREME-65	chr10:41874150-41874350	115	127	+	13.4082	3.26e-06	0.00602	GAGTGGAATGGA
45-AATAGAATGGAATG	STREME-45	chr10:41874150-41874350	176	190	+	23.9878	1.77e-08	0.000531	ACTAGAATGGAATG
65-GATTGGAATGGA	STREME-65	chr10:41874150-41874350	65	77	+	10.5	9.61e-06	0.014	GAAAGGAATGGA
35-ATTCCTTTCCTTTC	STREME-35	chr10:41874150-41874350	95	109	-	15.4848	1.9e-06	0.00338	ATTCCATTCCATTC
78-CATTCCATGCCA	STREME-78	chr10:41874150-41874350	43	55	-	17.2485	2.11e-06	0.00385	CATTCCATTCCA
65-GATTGGAATGGA	STREME-65	chr10:41874150-41874350	180	192	+	13.2551	3.67e-06	0.00602	GAATGGAATGGA
65-GATTGGAATGGA	STREME-65	chr10:41874150-41874350	45	57	+	13.2551	3.67e-06	0.00602	GAATGGAATGGA
69-CATTCCATTCGAGTC	STREME-69	chr10:41874150-41874350	115	130	-	-3.23596	9.85e-05	0.0829	CAATCCATTCCACTC
45-AATAGAATGGAATG	STREME-45	chr10:41874150-41874350	81	95	+	14.7927	1.02e-06	0.00189	AATGGAATGGAATG
65-GATTGGAATGGA	STREME-65	chr10:41874150-41874350	160	172	+	3.71429	8.72e-05	0.0706	GAATGCAATGGA
49-ATTTCATTCCATTC	STREME-49	chr10:41874150-41874350	140	154	-	3.73494	6.03e-05	0.0458	GTTCCATTCCATTC
76-GGCTGGAGTGCAGTG	STREME-76	chr10:41874150-41874350	90	105	+	4.62921	3.26e-05	0.0478	GAATGGAATGGAATG
76-GGCTGGAGTGCAGTG	STREME-76	chr10:41874150-41874350	175	190	+	5.67416	2.37e-05	0.0478	AACTAGAATGGAATG
65-GATTGGAATGGA	STREME-65	chr10:41874150-41874350	0	12	+	3.73469	8.62e-05	0.0706	GAATGGAATGAA
65-GATTGGAATGGA	STREME-65	chr10:41874150-41874350	95	107	+	13.2551	3.67e-06	0.00602	GAATGGAATGGA
45-AATAGAATGGAATG	STREME-45	chr10:41874150-41874350	131	145	+	9.5	7.84e-06	0.01	AATGGAGTGGAATG
49-ATTTCATTCCATTC	STREME-49	chr10:41874150-41874350	50	64	-	11.9518	4.28e-06	0.00653	AGTTGATTCCATTC
51-TCSAATCCATTCCA	STREME-51	chr10:41874150-41874350	178	192	-	11.5244	2.93e-06	0.00559	TCCATTCCATTCTA
69-CATTCCATTCGAGTC	STREME-69	chr10:41874150-41874350	65	80	-	4.14607	1.46e-05	0.0211	CATTCCATTCCTTTC
49-ATTTCATTCCATTC	STREME-49	chr10:41874150-41874350	75	89	-	14.8313	1.43e-06	0.00264	ATTCCATTCCATTC
51-TCSAATCCATTCCA	STREME-51	chr10:41874150-41874350	183	197	-	11.1341	3.41e-06	0.00634	TACATTCCATTCCA
51-TCSAATCCATTCCA	STREME-51	chr10:41874150-41874350	73	87	-	15.2927	8.22e-07	0.00184	TCCATTCCATTCCA
69-CATTCCATTCGAGTC	STREME-69	chr10:41874150-41874350	45	60	-	2.38202	2.38e-05	0.0283	GATTCCATTCCATTC
51-TCSAATCCATTCCA	STREME-51	chr10:41874150-41874350	113	127	-	5.82927	1.94e-05	0.0229	TCCATTCCACTCGA
78-CATTCCATGCCA	STREME-78	chr10:41874150-41874350	183	195	-	17.2485	2.11e-06	0.00385	CATTCCATTCCA
48-AAAGGAATGGAAT	STREME-48	chr10:41874150-41874350	81	94	+	13.4268	4e-06	0.00643	AATGGAATGGAAT
49-ATTTCATTCCATTC	STREME-49	chr10:41874150-41874350	40	54	-	10.2169	8.14e-06	0.0105	ATTCCATTCCATTG
49-ATTTCATTCCATTC	STREME-49	chr10:41874150-41874350	30	44	-	11.1687	5.95e-06	0.00841	ATTGCATTCCTTTC
69-CATTCCATTCGAGTC	STREME-69	chr10:41874150-41874350	185	200	-	3.26966	1.82e-05	0.0254	CATTACATTCCATTC
69-CATTCCATTCGAGTC	STREME-69	chr10:41874150-41874350	110	125	-	7.24719	6.08e-06	0.0115	CATTCCACTCGAGTT
69-CATTCCATTCGAGTC	STREME-69	chr10:41874150-41874350	80	95	-	7.11236	6.33e-06	0.0115	CATTCCATTCCATTC
35-ATTCCTTTCCTTTC	STREME-35	chr10:41874150-41874350	150	164	-	10.5939	9.66e-06	0.015	ATTCCATGCCGTTC
45-AATAGAATGGAATG	STREME-45	chr10:41874150-41874350	61	75	+	5.41463	3.17e-05	0.0286	ACTGGAAAGGAATG
51-TCSAATCCATTCCA	STREME-51	chr10:41874150-41874350	23	37	-	10.561	4.32e-06	0.00754	TCCTTTCCATTCCA
48-AAAGGAATGGAAT	STREME-48	chr10:41874150-41874350	141	154	+	8.60976	2.59e-05	0.0307	AATGGAATGGAAC
35-ATTCCTTTCCTTTC	STREME-35	chr10:41874150-41874350	40	54	-	10.097	3.3e-05	0.0301	ATTCCATTCCATTG
76-GGCTGGAGTGCAGTG	STREME-76	chr10:41874150-41874350	185	200	+	1.80899	8.24e-05	0.0978	GAATGGAATGTAATG
48-AAAGGAATGGAAT	STREME-48	chr10:41874150-41874350	181	194	+	13.4268	4e-06	0.00643	AATGGAATGGAAT
69-CATTCCATTCGAGTC	STREME-69	chr10:41874150-41874350	35	50	-	5.25843	1.06e-05	0.0171	CATTCCATTGCATTC
78-CATTCCATGCCA	STREME-78	chr10:41874150-41874350	153	165	-	17.7394	6.1e-07	0.00385	CATTCCATGCCG
76-GGCTGGAGTGCAGTG	STREME-76	chr10:41874150-41874350	115	130	+	1.93258	7.93e-05	0.0973	GAGTGGAATGGATTG
45-AATAGAATGGAATG	STREME-45	chr10:41874150-41874350	76	90	+	14.7927	1.02e-06	0.00189	AATGGAATGGAATG
45-AATAGAATGGAATG	STREME-45	chr10:41874150-41874350	26	40	+	7.40244	1.71e-05	0.0167	AATGGAAAGGAATG
76-GGCTGGAGTGCAGTG	STREME-76	chr10:41874150-41874350	130	145	+	6.2809	2.02e-05	0.0478	AAATGGAGTGGAATG
78-CATTCCATGCCA	STREME-78	chr10:41874150-41874350	63	75	-	11.9394	2.72e-05	0.0289	CATTCCTTTCCA
65-GATTGGAATGGA	STREME-65	chr10:41874150-41874350	85	97	+	13.2551	3.67e-06	0.00602	GAATGGAATGGA
35-ATTCCTTTCCTTTC	STREME-35	chr10:41874150-41874350	90	104	-	15.4848	1.9e-06	0.00338	ATTCCATTCCATTC
76-GGCTGGAGTGCAGTG	STREME-76	chr10:41874150-41874350	70	85	+	4.62921	3.26e-05	0.0478	GAATGGAATGGAATG
78-CATTCCATGCCA	STREME-78	chr10:41874150-41874350	48	60	-	11.8727	3.13e-05	0.0289	GATTCCATTCCA
35-ATTCCTTTCCTTTC	STREME-35	chr10:41874150-41874350	85	99	-	15.4848	1.9e-06	0.00338	ATTCCATTCCATTC
35-ATTCCTTTCCTTTC	STREME-35	chr10:41874150-41874350	60	74	-	10.097	3.3e-05	0.0301	ATTCCTTTCCAGTT
49-ATTTCATTCCATTC	STREME-49	chr10:41874150-41874350	90	104	-	14.8313	1.43e-06	0.00264	ATTCCATTCCATTC
69-CATTCCATTCGAGTC	STREME-69	chr10:41874150-41874350	90	105	-	7.11236	6.33e-06	0.0115	CATTCCATTCCATTC
45-AATAGAATGGAATG	STREME-45	chr10:41874150-41874350	111	125	+	13.2805	2.12e-06	0.00371	ACTCGAGTGGAATG
45-AATAGAATGGAATG	STREME-45	chr10:41874150-41874350	66	80	+	10.7439	5.15e-06	0.00779	AAAGGAATGGAATG
65-GATTGGAATGGA	STREME-65	chr10:41874150-41874350	35	47	+	3.71429	8.72e-05	0.0706	GAATGCAATGGA
69-CATTCCATTCGAGTC	STREME-69	chr10:41874150-41874350	40	55	-	2.77528	2.11e-05	0.027	CATTCCATTCCATTG
69-CATTCCATTCGAGTC	STREME-69	chr10:41874150-41874350	95	110	-	2.38202	2.38e-05	0.0283	GATTCCATTCCATTC
49-ATTTCATTCCATTC	STREME-49	chr10:41874150-41874350	65	79	-	11.1687	5.95e-06	0.00841	ATTCCATTCCTTTC
27-ATCAACCCGAGTGGA	STREME-27	chr10:41874150-41874350	172	187	+	13.7561	1.37e-06	0.0189	ATCAACTAGAATGGA
78-CATTCCATGCCA	STREME-78	chr10:41874150-41874350	88	100	-	17.2485	2.11e-06	0.00385	CATTCCATTCCA
78-CATTCCATGCCA	STREME-78	chr10:41874150-41874350	178	190	-	11.6606	3.63e-05	0.0289	CATTCCATTCTA
45-AATAGAATGGAATG	STREME-45	chr10:41874150-41874350	46	60	+	2.9878	6.52e-05	0.0482	AATGGAATGGAATC
69-CATTCCATTCGAGTC	STREME-69	chr10:41874150-41874350	70	85	-	7.11236	6.33e-06	0.0115	CATTCCATTCCATTC
51-TCSAATCCATTCCA	STREME-51	chr10:41874150-41874350	98	112	-	3.14634	4.65e-05	0.0364	TTGATTCCATTCCA
76-GGCTGGAGTGCAGTG	STREME-76	chr10:41874150-41874350	85	100	+	4.62921	3.26e-05	0.0478	GAATGGAATGGAATG
35-ATTCCTTTCCTTTC	STREME-35	chr10:41874150-41874350	75	89	-	15.4848	1.9e-06	0.00338	ATTCCATTCCATTC
35-ATTCCTTTCCTTTC	STREME-35	chr10:41874150-41874350	0	14	-	9.88485	3.95e-05	0.0315	ATTTCATTCCATTC
65-GATTGGAATGGA	STREME-65	chr10:41874150-41874350	80	92	+	13.2551	3.67e-06	0.00602	GAATGGAATGGA
49-ATTTCATTCCATTC	STREME-49	chr10:41874150-41874350	25	39	-	8.24096	1.56e-05	0.0168	ATTCCTTTCCATTC
45-AATAGAATGGAATG	STREME-45	chr10:41874150-41874350	186	200	+	9.40244	8.17e-06	0.0104	AATGGAATGTAATG
45-AATAGAATGGAATG	STREME-45	chr10:41874150-41874350	31	45	+	4.03659	4.71e-05	0.0403	AAAGGAATGCAATG
51-TCSAATCCATTCCA	STREME-51	chr10:41874150-41874350	63	77	-	10.3902	4.72e-06	0.00777	TCCATTCCTTTCCA
48-AAAGGAATGGAAT	STREME-48	chr10:41874150-41874350	71	84	+	13.4268	4e-06	0.00643	AATGGAATGGAAT
77-AATGGAATCAACH	STREME-77	chr10:41874150-41874350	101	114	+	22.9213	4.17e-08	0.00151	AATGGAATCAACT
51-TCSAATCCATTCCA	STREME-51	chr10:41874150-41874350	88	102	-	15.2927	8.22e-07	0.00184	TCCATTCCATTCCA
78-CATTCCATGCCA	STREME-78	chr10:41874150-41874350	23	35	-	11.9394	2.72e-05	0.0289	CTTTCCATTCCA
76-GGCTGGAGTGCAGTG	STREME-76	chr10:41874150-41874350	135	150	+	10.3371	4.53e-06	0.043	GAGTGGAATGGAATG
78-CATTCCATGCCA	STREME-78	chr10:41874150-41874350	83	95	-	17.2485	2.11e-06	0.00385	CATTCCATTCCA
65-GATTGGAATGGA	STREME-65	chr10:41874150-41874350	185	197	+	10.5408	8.79e-06	0.0134	GAATGGAATGTA
78-CATTCCATGCCA	STREME-78	chr10:41874150-41874350	93	105	-	17.2485	2.11e-06	0.00385	CATTCCATTCCA
35-ATTCCTTTCCTTTC	STREME-35	chr10:41874150-41874350	70	84	-	15.4848	1.9e-06	0.00338	ATTCCATTCCATTC
48-AAAGGAATGGAAT	STREME-48	chr10:41874150-41874350	66	79	+	23.9878	2.29e-08	0.000733	AAAGGAATGGAAT
68-AATRCATTCCA	STREME-68	chr10:41874150-41874350	188	199	-	9.7551	1.96e-05	0.131	ATTACATTCCA
78-CATTCCATGCCA	STREME-78	chr10:41874150-41874350	143	155	-	12.1515	2.14e-05	0.0289	CGTTCCATTCCA
49-ATTTCATTCCATTC	STREME-49	chr10:41874150-41874350	165	179	-	7.33735	2.08e-05	0.0211	AGTTGATTCCATTG
77-AATGGAATCAACH	STREME-77	chr10:41874150-41874350	6	19	+	10.4719	9.93e-06	0.106	AATGAAATAAACC
78-CATTCCATGCCA	STREME-78	chr10:41874150-41874350	78	90	-	17.2485	2.11e-06	0.00385	CATTCCATTCCA
76-GGCTGGAGTGCAGTG	STREME-76	chr10:41874150-41874350	110	125	+	6.44944	1.92e-05	0.0478	AACTCGAGTGGAATG
48-AAAGGAATGGAAT	STREME-48	chr10:41874150-41874350	36	49	+	7.9878	3.28e-05	0.0321	AATGCAATGGAAT
77-AATGGAATCAACH	STREME-77	chr10:41874150-41874350	166	179	+	22.9213	4.17e-08	0.00151	AATGGAATCAACT
65-GATTGGAATGGA	STREME-65	chr10:41874150-41874350	140	152	+	13.2551	3.67e-06	0.00602	GAATGGAATGGA
51-TCSAATCCATTCCA	STREME-51	chr10:41874200-41874400	63	77	-	5.82927	1.94e-05	0.0229	TCCATTCCACTCGA
77-AATGGAATCAACH	STREME-77	chr10:41874200-41874400	166	179	+	17.4944	6.66e-07	0.0143	AACGGAATCAACC
51-TCSAATCCATTCCA	STREME-51	chr10:41874200-41874400	143	157	-	3.80488	3.83e-05	0.032	TTCAATCCATTACA
35-ATTCCTTTCCTTTC	STREME-35	chr10:41874200-41874400	130	144	-	15.4848	1.9e-06	0.00338	ATTCCATTCCATTC
76-GGCTGGAGTGCAGTG	STREME-76	chr10:41874200-41874400	60	75	+	6.44944	1.92e-05	0.0478	AACTCGAGTGGAATG
49-ATTTCATTCCATTC	STREME-49	chr10:41874200-41874400	45	59	-	14.8313	1.43e-06	0.00264	ATTCCATTCCATTC
51-TCSAATCCATTCCA	STREME-51	chr10:41874200-41874400	133	147	-	11.1341	3.41e-06	0.00634	TACATTCCATTCCA
69-CATTCCATTCGAGTC	STREME-69	chr10:41874200-41874400	180	195	-	7.26966	6.02e-06	0.0115	CATTCCATTCCACTC
51-TCSAATCCATTCCA	STREME-51	chr10:41874200-41874400	13	27	-	10.3902	4.72e-06	0.00777	TCCATTCCTTTCCA
65-GATTGGAATGGA	STREME-65	chr10:41874200-41874400	110	122	+	3.71429	8.72e-05	0.0706	GAATGCAATGGA
45-AATAGAATGGAATG	STREME-45	chr10:41874200-41874400	186	200	+	14.7927	1.02e-06	0.00189	AATGGAATGGAATG
35-ATTCCTTTCCTTTC	STREME-35	chr10:41874200-41874400	160	174	-	10.3091	2.35e-05	0.0269	ATTCCGTTCGATTC
49-ATTTCATTCCATTC	STREME-49	chr10:41874200-41874400	25	39	-	14.8313	1.43e-06	0.00264	ATTCCATTCCATTC
51-TCSAATCCATTCCA	STREME-51	chr10:41874200-41874400	78	92	-	9.23171	7.46e-06	0.0104	TCCACTCCATTTCA
65-GATTGGAATGGA	STREME-65	chr10:41874200-41874400	30	42	+	13.2551	3.67e-06	0.00602	GAATGGAATGGA
49-ATTTCATTCCATTC	STREME-49	chr10:41874200-41874400	90	104	-	3.73494	6.03e-05	0.0458	GTTCCATTCCATTC
48-AAAGGAATGGAAT	STREME-48	chr10:41874200-41874400	21	34	+	13.4268	4e-06	0.00643	AATGGAATGGAAT
69-CATTCCATTCGAGTC	STREME-69	chr10:41874200-41874400	120	135	-	0.853933	3.5e-05	0.0382	CATTCTAGTTGATTC
69-CATTCCATTCGAGTC	STREME-69	chr10:41874200-41874400	15	30	-	4.14607	1.46e-05	0.0211	CATTCCATTCCTTTC
35-ATTCCTTTCCTTTC	STREME-35	chr10:41874200-41874400	110	124	-	10.097	3.3e-05	0.0301	ATTCCATTGCATTC
69-CATTCCATTCGAGTC	STREME-69	chr10:41874200-41874400	130	145	-	7.11236	6.33e-06	0.0115	CATTCCATTCCATTC
49-ATTTCATTCCATTC	STREME-49	chr10:41874200-41874400	160	174	-	6.0	3.1e-05	0.0299	ATTCCGTTCGATTC
48-AAAGGAATGGAAT	STREME-48	chr10:41874200-41874400	86	99	+	10.561	1.27e-05	0.0174	AGTGGAATGGAAT
49-ATTTCATTCCATTC	STREME-49	chr10:41874200-41874400	135	149	-	23.2169	1.26e-08	0.00049	ATTACATTCCATTC
51-TCSAATCCATTCCA	STREME-51	chr10:41874200-41874400	48	62	-	3.14634	4.65e-05	0.0364	TTGATTCCATTCCA
78-CATTCCATGCCA	STREME-78	chr10:41874200-41874400	93	105	-	12.1515	2.14e-05	0.0289	CGTTCCATTCCA
69-CATTCCATTCGAGTC	STREME-69	chr10:41874200-41874400	25	40	-	7.11236	6.33e-06	0.0115	CATTCCATTCCATTC
69-CATTCCATTCGAGTC	STREME-69	chr10:41874200-41874400	75	90	-	2.10112	2.57e-05	0.0298	CACTCCATTTCAATC
51-TCSAATCCATTCCA	STREME-51	chr10:41874200-41874400	68	82	-	15.1098	8.86e-07	0.00196	TTCAATCCATTCCA
35-ATTCCTTTCCTTTC	STREME-35	chr10:41874200-41874400	100	114	-	10.5939	9.66e-06	0.015	ATTCCATGCCGTTC
48-AAAGGAATGGAAT	STREME-48	chr10:41874200-41874400	181	194	+	10.561	1.27e-05	0.0174	AGTGGAATGGAAT
45-AATAGAATGGAATG	STREME-45	chr10:41874200-41874400	36	50	+	14.7927	1.02e-06	0.00189	AATGGAATGGAATG
27-ATCAACCCGAGTGGA	STREME-27	chr10:41874200-41874400	7	22	+	4.54878	5.12e-05	0.273	ATCAACTGGAAAGGA
77-AATGGAATCAACH	STREME-77	chr10:41874200-41874400	51	64	+	22.9213	4.17e-08	0.00151	AATGGAATCAACT
69-CATTCCATTCGAGTC	STREME-69	chr10:41874200-41874400	185	200	-	7.11236	6.33e-06	0.0115	CATTCCATTCCATTC
51-TCSAATCCATTCCA	STREME-51	chr10:41874200-41874400	18	32	-	10.0366	5.48e-06	0.0082	TCCATTCCATTCCT
35-ATTCCTTTCCTTTC	STREME-35	chr10:41874200-41874400	85	99	-	10.3818	1.43e-05	0.0178	ATTCCATTCCACTC
78-CATTCCATGCCA	STREME-78	chr10:41874200-41874400	18	30	-	11.9394	2.72e-05	0.0289	CATTCCATTCCT
49-ATTTCATTCCATTC	STREME-49	chr10:41874200-41874400	185	199	-	14.8313	1.43e-06	0.00264	ATTCCATTCCATTC
78-CATTCCATGCCA	STREME-78	chr10:41874200-41874400	103	115	-	17.7394	6.1e-07	0.00385	CATTCCATGCCG
69-CATTCCATTCGAGTC	STREME-69	chr10:41874200-41874400	85	100	-	7.26966	6.02e-06	0.0115	CATTCCATTCCACTC
45-AATAGAATGGAATG	STREME-45	chr10:41874200-41874400	66	80	+	2.26829	8.16e-05	0.056	AGTGGAATGGATTG
65-GATTGGAATGGA	STREME-65	chr10:41874200-41874400	135	147	+	10.5408	8.79e-06	0.0134	GAATGGAATGTA
78-CATTCCATGCCA	STREME-78	chr10:41874200-41874400	48	60	-	11.8727	3.13e-05	0.0289	GATTCCATTCCA
35-ATTCCTTTCCTTTC	STREME-35	chr10:41874200-41874400	35	49	-	15.4848	1.9e-06	0.00338	ATTCCATTCCATTC
27-ATCAACCCGAGTGGA	STREME-27	chr10:41874200-41874400	58	73	-	3.2439	7.77e-05	0.332	TTCCACTCGAGTTGA
45-AATAGAATGGAATG	STREME-45	chr10:41874200-41874400	61	75	+	13.2805	2.12e-06	0.00371	ACTCGAGTGGAATG
65-GATTGGAATGGA	STREME-65	chr10:41874200-41874400	35	47	+	13.2551	3.67e-06	0.00602	GAATGGAATGGA
76-GGCTGGAGTGCAGTG	STREME-76	chr10:41874200-41874400	30	45	+	4.62921	3.26e-05	0.0478	GAATGGAATGGAATG
51-TCSAATCCATTCCA	STREME-51	chr10:41874200-41874400	88	102	-	15.2927	8.22e-07	0.00184	TCCATTCCATTCCA
78-CATTCCATGCCA	STREME-78	chr10:41874200-41874400	88	100	-	17.2485	2.11e-06	0.00385	CATTCCATTCCA
35-ATTCCTTTCCTTTC	STREME-35	chr10:41874200-41874400	20	34	-	15.4848	1.9e-06	0.00338	ATTCCATTCCATTC
65-GATTGGAATGGA	STREME-65	chr10:41874200-41874400	180	192	+	13.4082	3.26e-06	0.00602	GAGTGGAATGGA
49-ATTTCATTCCATTC	STREME-49	chr10:41874200-41874400	145	159	-	15.4699	1.09e-06	0.00264	ATTTCAATCCATTA
35-ATTCCTTTCCTTTC	STREME-35	chr10:41874200-41874400	185	199	-	15.4848	1.9e-06	0.00338	ATTCCATTCCATTC
69-CATTCCATTCGAGTC	STREME-69	chr10:41874200-41874400	90	105	-	-3.2809	9.97e-05	0.0829	CGTTCCATTCCATTC
51-TCSAATCCATTCCA	STREME-51	chr10:41874200-41874400	183	197	-	15.2927	8.22e-07	0.00184	TCCATTCCATTCCA
35-ATTCCTTTCCTTTC	STREME-35	chr10:41874200-41874400	95	109	-	10.5939	9.66e-06	0.015	ATGCCGTTCCATTC
65-GATTGGAATGGA	STREME-65	chr10:41874200-41874400	130	142	+	13.2551	3.67e-06	0.00602	GAATGGAATGGA
78-CATTCCATGCCA	STREME-78	chr10:41874200-41874400	128	140	-	11.6606	3.63e-05	0.0289	CATTCCATTCTA
78-CATTCCATGCCA	STREME-78	chr10:41874200-41874400	43	55	-	17.2485	2.11e-06	0.00385	CATTCCATTCCA
48-AAAGGAATGGAAT	STREME-48	chr10:41874200-41874400	81	94	+	8.79268	2.42e-05	0.0296	AATGGAGTGGAAT
76-GGCTGGAGTGCAGTG	STREME-76	chr10:41874200-41874400	35	50	+	4.62921	3.26e-05	0.0478	GAATGGAATGGAATG
35-ATTCCTTTCCTTTC	STREME-35	chr10:41874200-41874400	135	149	-	9.88485	3.95e-05	0.0315	ATTACATTCCATTC
35-ATTCCTTTCCTTTC	STREME-35	chr10:41874200-41874400	45	59	-	15.4848	1.9e-06	0.00338	ATTCCATTCCATTC
35-ATTCCTTTCCTTTC	STREME-35	chr10:41874200-41874400	180	194	-	10.3818	1.43e-05	0.0178	ATTCCATTCCACTC
76-GGCTGGAGTGCAGTG	STREME-76	chr10:41874200-41874400	130	145	+	4.62921	3.26e-05	0.0478	GAATGGAATGGAATG
69-CATTCCATTCGAGTC	STREME-69	chr10:41874200-41874400	20	35	-	7.11236	6.33e-06	0.0115	CATTCCATTCCATTC
48-AAAGGAATGGAAT	STREME-48	chr10:41874200-41874400	101	114	+	11.0366	1.05e-05	0.0157	AACGGCATGGAAT
65-GATTGGAATGGA	STREME-65	chr10:41874200-41874400	25	37	+	13.2551	3.67e-06	0.00602	GAATGGAATGGA
76-GGCTGGAGTGCAGTG	STREME-76	chr10:41874200-41874400	20	35	+	4.62921	3.26e-05	0.0478	GAATGGAATGGAATG
49-ATTTCATTCCATTC	STREME-49	chr10:41874200-41874400	30	44	-	14.8313	1.43e-06	0.00264	ATTCCATTCCATTC
68-AATRCATTCCA	STREME-68	chr10:41874200-41874400	68	79	-	11.4286	4.34e-06	0.0902	AATCCATTCCA
76-GGCTGGAGTGCAGTG	STREME-76	chr10:41874200-41874400	85	100	+	10.3371	4.53e-06	0.043	GAGTGGAATGGAATG
48-AAAGGAATGGAAT	STREME-48	chr10:41874200-41874400	131	144	+	13.4268	4e-06	0.00643	AATGGAATGGAAT
48-AAAGGAATGGAAT	STREME-48	chr10:41874200-41874400	36	49	+	13.4268	4e-06	0.00643	AATGGAATGGAAT
49-ATTTCATTCCATTC	STREME-49	chr10:41874200-41874400	130	144	-	14.8313	1.43e-06	0.00264	ATTCCATTCCATTC
35-ATTCCTTTCCTTTC	STREME-35	chr10:41874200-41874400	15	29	-	20.8	1.28e-07	0.00218	ATTCCATTCCTTTC
45-AATAGAATGGAATG	STREME-45	chr10:41874200-41874400	181	195	+	9.67073	7.38e-06	0.00966	AGTGGAATGGAATG
69-CATTCCATTCGAGTC	STREME-69	chr10:41874200-41874400	40	55	-	7.11236	6.33e-06	0.0115	CATTCCATTCCATTC
45-AATAGAATGGAATG	STREME-45	chr10:41874200-41874400	26	40	+	14.7927	1.02e-06	0.00189	AATGGAATGGAATG
78-CATTCCATGCCA	STREME-78	chr10:41874200-41874400	108	120	-	11.8727	3.13e-05	0.0289	CATTGCATTCCA
35-ATTCCTTTCCTTTC	STREME-35	chr10:41874200-41874400	90	104	-	10.3818	1.43e-05	0.0178	GTTCCATTCCATTC
51-TCSAATCCATTCCA	STREME-51	chr10:41874200-41874400	38	52	-	15.2927	8.22e-07	0.00184	TCCATTCCATTCCA
49-ATTTCATTCCATTC	STREME-49	chr10:41874200-41874400	105	119	-	3.73494	6.03e-05	0.0458	ATTGCATTCCATGC
45-AATAGAATGGAATG	STREME-45	chr10:41874200-41874400	16	30	+	10.7439	5.15e-06	0.00779	AAAGGAATGGAATG
49-ATTTCATTCCATTC	STREME-49	chr10:41874200-41874400	15	29	-	11.1687	5.95e-06	0.00841	ATTCCATTCCTTTC
69-CATTCCATTCGAGTC	STREME-69	chr10:41874200-41874400	35	50	-	7.11236	6.33e-06	0.0115	CATTCCATTCCATTC
78-CATTCCATGCCA	STREME-78	chr10:41874200-41874400	33	45	-	17.2485	2.11e-06	0.00385	CATTCCATTCCA
65-GATTGGAATGGA	STREME-65	chr10:41874200-41874400	75	87	+	13.0408	4.28e-06	0.00693	GATTGAAATGGA
35-ATTCCTTTCCTTTC	STREME-35	chr10:41874200-41874400	10	24	-	10.097	3.3e-05	0.0301	ATTCCTTTCCAGTT
45-AATAGAATGGAATG	STREME-45	chr10:41874200-41874400	101	115	+	3.03659	6.4e-05	0.0482	AACGGCATGGAATG
65-GATTGGAATGGA	STREME-65	chr10:41874200-41874400	40	52	+	13.2551	3.67e-06	0.00602	GAATGGAATGGA
78-CATTCCATGCCA	STREME-78	chr10:41874200-41874400	28	40	-	17.2485	2.11e-06	0.00385	CATTCCATTCCA
76-GGCTGGAGTGCAGTG	STREME-76	chr10:41874200-41874400	65	80	+	1.93258	7.93e-05	0.0973	GAGTGGAATGGATTG
78-CATTCCATGCCA	STREME-78	chr10:41874200-41874400	13	25	-	11.9394	2.72e-05	0.0289	CATTCCTTTCCA
45-AATAGAATGGAATG	STREME-45	chr10:41874200-41874400	126	140	+	23.9878	1.77e-08	0.000531	ACTAGAATGGAATG
78-CATTCCATGCCA	STREME-78	chr10:41874200-41874400	83	95	-	12.1515	2.14e-05	0.0289	CATTCCACTCCA
45-AATAGAATGGAATG	STREME-45	chr10:41874200-41874400	91	105	+	3.28049	5.93e-05	0.0467	AATGGAATGGAACG
48-AAAGGAATGGAAT	STREME-48	chr10:41874200-41874400	186	199	+	13.4268	4e-06	0.00643	AATGGAATGGAAT
45-AATAGAATGGAATG	STREME-45	chr10:41874200-41874400	176	190	+	11.1098	4.63e-06	0.00742	ACCTGAGTGGAATG
49-ATTTCATTCCATTC	STREME-49	chr10:41874200-41874400	0	14	-	11.9518	4.28e-06	0.00653	AGTTGATTCCATTC
69-CATTCCATTCGAGTC	STREME-69	chr10:41874200-41874400	30	45	-	7.11236	6.33e-06	0.0115	CATTCCATTCCATTC
76-GGCTGGAGTGCAGTG	STREME-76	chr10:41874200-41874400	40	55	+	4.62921	3.26e-05	0.0478	GAATGGAATGGAATG
45-AATAGAATGGAATG	STREME-45	chr10:41874200-41874400	21	35	+	14.7927	1.02e-06	0.00189	AATGGAATGGAATG
45-AATAGAATGGAATG	STREME-45	chr10:41874200-41874400	81	95	+	9.5	7.84e-06	0.01	AATGGAGTGGAATG
51-TCSAATCCATTCCA	STREME-51	chr10:41874200-41874400	138	152	-	10.4268	4.63e-06	0.00777	TCCATTACATTCCA
77-AATGGAATCAACH	STREME-77	chr10:41874200-41874400	116	129	+	22.9213	4.17e-08	0.00151	AATGGAATCAACT
27-ATCAACCCGAGTGGA	STREME-27	chr10:41874200-41874400	172	187	+	23.9512	7.78e-09	0.000293	ATCAACCTGAGTGGA
27-ATCAACCCGAGTGGA	STREME-27	chr10:41874200-41874400	122	137	+	13.7561	1.37e-06	0.0189	ATCAACTAGAATGGA
45-AATAGAATGGAATG	STREME-45	chr10:41874200-41874400	11	25	+	5.41463	3.17e-05	0.0286	ACTGGAAAGGAATG
78-CATTCCATGCCA	STREME-78	chr10:41874200-41874400	183	195	-	17.2485	2.11e-06	0.00385	CATTCCATTCCA
49-ATTTCATTCCATTC	STREME-49	chr10:41874200-41874400	115	129	-	7.33735	2.08e-05	0.0211	AGTTGATTCCATTG
76-GGCTGGAGTGCAGTG	STREME-76	chr10:41874200-41874400	25	40	+	4.62921	3.26e-05	0.0478	GAATGGAATGGAATG
35-ATTCCTTTCCTTTC	STREME-35	chr10:41874200-41874400	25	39	-	15.4848	1.9e-06	0.00338	ATTCCATTCCATTC
48-AAAGGAATGGAAT	STREME-48	chr10:41874200-41874400	31	44	+	13.4268	4e-06	0.00643	AATGGAATGGAAT
69-CATTCCATTCGAGTC	STREME-69	chr10:41874200-41874400	160	175	-	2.66292	2.19e-05	0.0279	GATTCCGTTCGATTC
78-CATTCCATGCCA	STREME-78	chr10:41874200-41874400	188	200	-	17.2485	2.11e-06	0.00385	CATTCCATTCCA
78-CATTCCATGCCA	STREME-78	chr10:41874200-41874400	38	50	-	17.2485	2.11e-06	0.00385	CATTCCATTCCA
51-TCSAATCCATTCCA	STREME-51	chr10:41874200-41874400	43	57	-	15.2927	8.22e-07	0.00184	TCCATTCCATTCCA
49-ATTTCATTCCATTC	STREME-49	chr10:41874200-41874400	85	99	-	11.9398	4.33e-06	0.00653	ATTCCATTCCACTC
49-ATTTCATTCCATTC	STREME-49	chr10:41874200-41874400	40	54	-	14.8313	1.43e-06	0.00264	ATTCCATTCCATTC
48-AAAGGAATGGAAT	STREME-48	chr10:41874200-41874400	41	54	+	13.4268	4e-06	0.00643	AATGGAATGGAAT
48-AAAGGAATGGAAT	STREME-48	chr10:41874200-41874400	176	189	+	6.56098	5.36e-05	0.0477	ACCTGAGTGGAAT
51-TCSAATCCATTCCA	STREME-51	chr10:41874200-41874400	108	122	-	4.15854	3.46e-05	0.0306	TCCATTGCATTCCA
76-GGCTGGAGTGCAGTG	STREME-76	chr10:41874200-41874400	125	140	+	5.67416	2.37e-05	0.0478	AACTAGAATGGAATG
48-AAAGGAATGGAAT	STREME-48	chr10:41874200-41874400	26	39	+	13.4268	4e-06	0.00643	AATGGAATGGAAT
76-GGCTGGAGTGCAGTG	STREME-76	chr10:41874200-41874400	135	150	+	1.80899	8.24e-05	0.0978	GAATGGAATGTAATG
65-GATTGGAATGGA	STREME-65	chr10:41874200-41874400	65	77	+	13.4082	3.26e-06	0.00602	GAGTGGAATGGA
69-CATTCCATTCGAGTC	STREME-69	chr10:41874200-41874400	45	60	-	2.38202	2.38e-05	0.0283	GATTCCATTCCATTC
78-CATTCCATGCCA	STREME-78	chr10:41874200-41874400	23	35	-	17.2485	2.11e-06	0.00385	CATTCCATTCCA
78-CATTCCATGCCA	STREME-78	chr10:41874200-41874400	138	150	-	11.6606	3.63e-05	0.0289	CATTACATTCCA
51-TCSAATCCATTCCA	STREME-51	chr10:41874200-41874400	83	97	-	8.68293	8.68e-06	0.0113	TCCATTCCACTCCA
45-AATAGAATGGAATG	STREME-45	chr10:41874200-41874400	31	45	+	14.7927	1.02e-06	0.00189	AATGGAATGGAATG
48-AAAGGAATGGAAT	STREME-48	chr10:41874200-41874400	91	104	+	8.60976	2.59e-05	0.0307	AATGGAATGGAAC
45-AATAGAATGGAATG	STREME-45	chr10:41874200-41874400	46	60	+	2.9878	6.52e-05	0.0482	AATGGAATGGAATC
51-TCSAATCCATTCCA	STREME-51	chr10:41874200-41874400	153	167	-	8.18293	9.99e-06	0.0128	TCGATTCCATTTCA
45-AATAGAATGGAATG	STREME-45	chr10:41874200-41874400	106	120	+	2.02439	8.76e-05	0.0595	CATGGAATGCAATG
51-TCSAATCCATTCCA	STREME-51	chr10:41874200-41874400	33	47	-	15.2927	8.22e-07	0.00184	TCCATTCCATTCCA
69-CATTCCATTCGAGTC	STREME-69	chr10:41874200-41874400	110	125	-	0.52809	3.82e-05	0.0412	GATTCCATTGCATTC
48-AAAGGAATGGAAT	STREME-48	chr10:41874200-41874400	16	29	+	23.9878	2.29e-08	0.000733	AAAGGAATGGAAT
65-GATTGGAATGGA	STREME-65	chr10:41874200-41874400	45	57	+	13.2551	3.67e-06	0.00602	GAATGGAATGGA
76-GGCTGGAGTGCAGTG	STREME-76	chr10:41874200-41874400	180	195	+	10.3371	4.53e-06	0.043	GAGTGGAATGGAATG
76-GGCTGGAGTGCAGTG	STREME-76	chr10:41874200-41874400	175	190	+	5.32584	2.64e-05	0.0478	AACCTGAGTGGAATG
77-AATGGAATCAACH	STREME-77	chr10:41874200-41874400	1	14	+	22.9213	4.17e-08	0.00151	AATGGAATCAACT
69-CATTCCATTCGAGTC	STREME-69	chr10:41874200-41874400	135	150	-	3.26966	1.82e-05	0.0254	CATTACATTCCATTC
65-GATTGGAATGGA	STREME-65	chr10:41874200-41874400	90	102	+	13.2551	3.67e-06	0.00602	GAATGGAATGGA
65-GATTGGAATGGA	STREME-65	chr10:41874200-41874400	15	27	+	10.5	9.61e-06	0.014	GAAAGGAATGGA
76-GGCTGGAGTGCAGTG	STREME-76	chr10:41874200-41874400	80	95	+	6.2809	2.02e-05	0.0478	AAATGGAGTGGAATG
68-AATRCATTCCA	STREME-68	chr10:41874200-41874400	138	149	-	9.7551	1.96e-05	0.131	ATTACATTCCA
68-AATRCATTCCA	STREME-68	chr10:41874200-41874400	108	119	-	10.949	1.01e-05	0.0902	ATTGCATTCCA
27-ATCAACCCGAGTGGA	STREME-27	chr10:41874200-41874400	57	72	+	23.8171	1.03e-08	0.000345	ATCAACTCGAGTGGA
69-CATTCCATTCGAGTC	STREME-69	chr10:41874200-41874400	60	75	-	7.24719	6.08e-06	0.0115	CATTCCACTCGAGTT
69-CATTCCATTCGAGTC	STREME-69	chr10:41874200-41874400	150	165	-	7.7191	5.18e-06	0.0115	GATTCCATTTCAATC
51-TCSAATCCATTCCA	STREME-51	chr10:41874200-41874400	128	142	-	11.5244	2.93e-06	0.00559	TCCATTCCATTCTA
45-AATAGAATGGAATG	STREME-45	chr10:41874200-41874400	41	55	+	14.7927	1.02e-06	0.00189	AATGGAATGGAATG
65-GATTGGAATGGA	STREME-65	chr10:41874200-41874400	85	97	+	13.4082	3.26e-06	0.00602	GAGTGGAATGGA
48-AAAGGAATGGAAT	STREME-48	chr10:41874200-41874400	111	124	+	7.9878	3.28e-05	0.0321	AATGCAATGGAAT
65-GATTGGAATGGA	STREME-65	chr10:41874200-41874400	185	197	+	13.2551	3.67e-06	0.00602	GAATGGAATGGA
49-ATTTCATTCCATTC	STREME-49	chr10:41874200-41874400	110	124	-	3.57831	6.32e-05	0.0458	ATTCCATTGCATTC
76-GGCTGGAGTGCAGTG	STREME-76	chr10:41874200-41874400	185	200	+	4.62921	3.26e-05	0.0478	GAATGGAATGGAATG
35-ATTCCTTTCCTTTC	STREME-35	chr10:41874200-41874400	40	54	-	15.4848	1.9e-06	0.00338	ATTCCATTCCATTC
45-AATAGAATGGAATG	STREME-45	chr10:41874200-41874400	131	145	+	14.7927	1.02e-06	0.00189	AATGGAATGGAATG
45-AATAGAATGGAATG	STREME-45	chr10:41874200-41874400	136	150	+	9.40244	8.17e-06	0.0104	AATGGAATGTAATG
49-ATTTCATTCCATTC	STREME-49	chr10:41874200-41874400	50	64	-	11.9518	4.28e-06	0.00653	AGTTGATTCCATTC
49-ATTTCATTCCATTC	STREME-49	chr10:41874200-41874400	20	34	-	14.8313	1.43e-06	0.00264	ATTCCATTCCATTC
45-AATAGAATGGAATG	STREME-45	chr10:41874200-41874400	86	100	+	9.67073	7.38e-06	0.00966	AGTGGAATGGAATG
49-ATTTCATTCCATTC	STREME-49	chr10:41874200-41874400	70	84	-	20.3735	9.91e-08	0.00205	ATTTCAATCCATTC
69-CATTCCATTCGAGTC	STREME-69	chr10:41874200-41874400	125	140	-	6.80899	6.9e-06	0.012	CATTCCATTCTAGTT
65-GATTGGAATGGA	STREME-65	chr10:41874200-41874400	150	162	+	13.0408	4.28e-06	0.00693	GATTGAAATGGA
69-CATTCCATTCGAGTC	STREME-69	chr10:41874200-41874400	65	80	-	-3.23596	9.85e-05	0.0829	CAATCCATTCCACTC
49-ATTTCATTCCATTC	STREME-49	chr10:41874200-41874400	180	194	-	11.9398	4.33e-06	0.00653	ATTCCATTCCACTC
48-AAAGGAATGGAAT	STREME-48	chr10:41874200-41874400	46	59	+	13.4268	4e-06	0.00643	AATGGAATGGAAT
78-CATTCCATGCCA	STREME-78	chr10:41874200-41874400	68	80	-	11.9394	2.72e-05	0.0289	CAATCCATTCCA
65-GATTGGAATGGA	STREME-65	chr10:41874200-41874400	20	32	+	13.2551	3.67e-06	0.00602	GAATGGAATGGA
51-TCSAATCCATTCCA	STREME-51	chr10:41874200-41874400	23	37	-	15.2927	8.22e-07	0.00184	TCCATTCCATTCCA
65-GATTGGAATGGA	STREME-65	chr10:41874200-41874400	140	152	+	8.80612	1.85e-05	0.0245	GAATGTAATGGA
78-CATTCCATGCCA	STREME-78	chr10:41874200-41874400	133	145	-	17.2485	2.11e-06	0.00385	CATTCCATTCCA
51-TCSAATCCATTCCA	STREME-51	chr10:41874200-41874400	28	42	-	15.2927	8.22e-07	0.00184	TCCATTCCATTCCA
49-ATTTCATTCCATTC	STREME-49	chr10:41874200-41874400	150	164	-	2.06024	9.55e-05	0.0667	ATTCCATTTCAATC
35-ATTCCTTTCCTTTC	STREME-35	chr10:41874200-41874400	30	44	-	15.4848	1.9e-06	0.00338	ATTCCATTCCATTC
49-ATTTCATTCCATTC	STREME-49	chr10:41874200-41874400	35	49	-	14.8313	1.43e-06	0.00264	ATTCCATTCCATTC
45-AATAGAATGGAATG	STREME-45	chr10:41874200-41874400	141	155	+	1.90244	9.09e-05	0.0612	AATGTAATGGATTG
69-CATTCCATTCGAGTC	STREME-69	chr10:41874300-41874500	85	100	-	7.11236	6.33e-06	0.0115	CATTCCATTCCATTC
51-TCSAATCCATTCCA	STREME-51	chr10:41874300-41874500	153	167	-	0.853659	8.06e-05	0.0585	TCCATTCCACTCGG
65-GATTGGAATGGA	STREME-65	chr10:41874300-41874500	95	107	+	13.2551	3.67e-06	0.00602	GAATGGAATGGA
65-GATTGGAATGGA	STREME-65	chr10:41874300-41874500	105	117	+	13.2551	3.67e-06	0.00602	GAATGGAATGGA
45-AATAGAATGGAATG	STREME-45	chr10:41874300-41874500	86	100	+	14.7927	1.02e-06	0.00189	AATGGAATGGAATG
48-AAAGGAATGGAAT	STREME-48	chr10:41874300-41874500	131	144	+	8.32927	2.87e-05	0.0309	AATGGAATGGAAA
49-ATTTCATTCCATTC	STREME-49	chr10:41874300-41874500	15	29	-	7.33735	2.08e-05	0.0211	AGTTGATTCCATTG
76-GGCTGGAGTGCAGTG	STREME-76	chr10:41874300-41874500	25	40	+	5.67416	2.37e-05	0.0478	AACTAGAATGGAATG
78-CATTCCATGCCA	STREME-78	chr10:41874300-41874500	83	95	-	17.2485	2.11e-06	0.00385	CATTCCATTCCA
65-GATTGGAATGGA	STREME-65	chr10:41874300-41874500	180	192	+	3.64286	9.2e-05	0.0706	CAATGGAATGGA
48-AAAGGAATGGAAT	STREME-48	chr10:41874300-41874500	91	104	+	13.4268	4e-06	0.00643	AATGGAATGGAAT
49-ATTTCATTCCATTC	STREME-49	chr10:41874300-41874500	165	179	-	3.57831	6.32e-05	0.0458	ATTCCATTGCATTC
48-AAAGGAATGGAAT	STREME-48	chr10:41874300-41874500	96	109	+	13.4268	4e-06	0.00643	AATGGAATGGAAT
48-AAAGGAATGGAAT	STREME-48	chr10:41874300-41874500	106	119	+	13.4268	4e-06	0.00643	AATGGAATGGAAT
76-GGCTGGAGTGCAGTG	STREME-76	chr10:41874300-41874500	105	120	+	4.62921	3.26e-05	0.0478	GAATGGAATGGAATG
35-ATTCCTTTCCTTTC	STREME-35	chr10:41874300-41874500	60	74	-	10.3091	2.35e-05	0.0269	ATTCCGTTCGATTC
69-CATTCCATTCGAGTC	STREME-69	chr10:41874300-41874500	90	105	-	7.11236	6.33e-06	0.0115	CATTCCATTCCATTC
49-ATTTCATTCCATTC	STREME-49	chr10:41874300-41874500	100	114	-	14.8313	1.43e-06	0.00264	ATTCCATTCCATTC
69-CATTCCATTCGAGTC	STREME-69	chr10:41874300-41874500	60	75	-	2.66292	2.19e-05	0.0279	GATTCCGTTCGATTC
35-ATTCCTTTCCTTTC	STREME-35	chr10:41874300-41874500	185	199	-	15.4848	1.9e-06	0.00338	ATTCCATTCCATTC
78-CATTCCATGCCA	STREME-78	chr10:41874300-41874500	173	185	-	11.8727	3.13e-05	0.0289	CATTGCATTCCA
49-ATTTCATTCCATTC	STREME-49	chr10:41874300-41874500	85	99	-	14.8313	1.43e-06	0.00264	ATTCCATTCCATTC
69-CATTCCATTCGAGTC	STREME-69	chr10:41874300-41874500	165	180	-	5.25843	1.06e-05	0.0171	CATTCCATTGCATTC
76-GGCTGGAGTGCAGTG	STREME-76	chr10:41874300-41874500	185	200	+	4.62921	3.26e-05	0.0478	GAATGGAATGGAATG
49-ATTTCATTCCATTC	STREME-49	chr10:41874300-41874500	160	174	-	14.8313	1.43e-06	0.00264	ATTGCATTCCATTC
48-AAAGGAATGGAAT	STREME-48	chr10:41874300-41874500	81	94	+	10.561	1.27e-05	0.0174	AGTGGAATGGAAT
65-GATTGGAATGGA	STREME-65	chr10:41874300-41874500	40	52	+	8.80612	1.85e-05	0.0245	GAATGTAATGGA
49-ATTTCATTCCATTC	STREME-49	chr10:41874300-41874500	185	199	-	14.8313	1.43e-06	0.00264	ATTCCATTCCATTC
45-AATAGAATGGAATG	STREME-45	chr10:41874300-41874500	106	120	+	14.7927	1.02e-06	0.00189	AATGGAATGGAATG
69-CATTCCATTCGAGTC	STREME-69	chr10:41874300-41874500	150	165	-	-2.96629	9.21e-05	0.0829	CATTCCACTCGGGTT
76-GGCTGGAGTGCAGTG	STREME-76	chr10:41874300-41874500	75	90	+	5.32584	2.64e-05	0.0478	AACCTGAGTGGAATG
65-GATTGGAATGGA	STREME-65	chr10:41874300-41874500	85	97	+	13.2551	3.67e-06	0.00602	GAATGGAATGGA
51-TCSAATCCATTCCA	STREME-51	chr10:41874300-41874500	128	142	-	10.0366	5.48e-06	0.0082	TCCATTCCATTCCT
35-ATTCCTTTCCTTTC	STREME-35	chr10:41874300-41874500	180	194	-	10.097	3.3e-05	0.0301	ATTCCATTCCATTG
45-AATAGAATGGAATG	STREME-45	chr10:41874300-41874500	171	185	+	8.08537	1.36e-05	0.0144	AATGGAATGCAATG
78-CATTCCATGCCA	STREME-78	chr10:41874300-41874500	33	45	-	17.2485	2.11e-06	0.00385	CATTCCATTCCA
51-TCSAATCCATTCCA	STREME-51	chr10:41874300-41874500	163	177	-	4.15854	3.46e-05	0.0306	TCCATTGCATTCCA
49-ATTTCATTCCATTC	STREME-49	chr10:41874300-41874500	105	119	-	14.8313	1.43e-06	0.00264	ATTCCATTCCATTC
78-CATTCCATGCCA	STREME-78	chr10:41874300-41874500	28	40	-	11.6606	3.63e-05	0.0289	CATTCCATTCTA
49-ATTTCATTCCATTC	STREME-49	chr10:41874300-41874500	95	109	-	14.8313	1.43e-06	0.00264	ATTCCATTCCATTC
35-ATTCCTTTCCTTTC	STREME-35	chr10:41874300-41874500	35	49	-	9.88485	3.95e-05	0.0315	ATTACATTCCATTC
48-AAAGGAATGGAAT	STREME-48	chr10:41874300-41874500	156	169	+	10.561	1.27e-05	0.0174	AGTGGAATGGAAT
65-GATTGGAATGGA	STREME-65	chr10:41874300-41874500	30	42	+	13.2551	3.67e-06	0.00602	GAATGGAATGGA
68-AATRCATTCCA	STREME-68	chr10:41874300-41874500	8	19	-	10.949	1.01e-05	0.0902	ATTGCATTCCA
45-AATAGAATGGAATG	STREME-45	chr10:41874300-41874500	181	195	+	14.7927	1.02e-06	0.00189	AATGGAATGGAATG
49-ATTTCATTCCATTC	STREME-49	chr10:41874300-41874500	170	184	-	10.2169	8.14e-06	0.0105	ATTGCATTCCATTG
76-GGCTGGAGTGCAGTG	STREME-76	chr10:41874300-41874500	95	110	+	4.62921	3.26e-05	0.0478	GAATGGAATGGAATG
78-CATTCCATGCCA	STREME-78	chr10:41874300-41874500	88	100	-	17.2485	2.11e-06	0.00385	CATTCCATTCCA
51-TCSAATCCATTCCA	STREME-51	chr10:41874300-41874500	33	47	-	11.1341	3.41e-06	0.00634	TACATTCCATTCCA
77-AATGGAATCAACH	STREME-77	chr10:41874300-41874500	66	79	+	17.4944	6.66e-07	0.0143	AACGGAATCAACC
69-CATTCCATTCGAGTC	STREME-69	chr10:41874300-41874500	175	190	-	5.25843	1.06e-05	0.0171	CATTCCATTGCATTC
45-AATAGAATGGAATG	STREME-45	chr10:41874300-41874500	6	20	+	2.02439	8.76e-05	0.0595	CATGGAATGCAATG
35-ATTCCTTTCCTTTC	STREME-35	chr10:41874300-41874500	160	174	-	10.097	3.3e-05	0.0301	ATTGCATTCCATTC
27-ATCAACCCGAGTGGA	STREME-27	chr10:41874300-41874500	22	37	+	13.7561	1.37e-06	0.0189	ATCAACTAGAATGGA
51-TCSAATCCATTCCA	STREME-51	chr10:41874300-41874500	178	192	-	4.12195	3.51e-05	0.0306	TCCATTCCATTGCA
76-GGCTGGAGTGCAGTG	STREME-76	chr10:41874300-41874500	155	170	+	10.3371	4.53e-06	0.043	GAGTGGAATGGAATG
35-ATTCCTTTCCTTTC	STREME-35	chr10:41874300-41874500	105	119	-	15.4848	1.9e-06	0.00338	ATTCCATTCCATTC
45-AATAGAATGGAATG	STREME-45	chr10:41874300-41874500	81	95	+	9.67073	7.38e-06	0.00966	AGTGGAATGGAATG
48-AAAGGAATGGAAT	STREME-48	chr10:41874300-41874500	76	89	+	6.56098	5.36e-05	0.0477	ACCTGAGTGGAAT
69-CATTCCATTCGAGTC	STREME-69	chr10:41874300-41874500	155	170	-	7.26966	6.02e-06	0.0115	CATTCCATTCCACTC
69-CATTCCATTCGAGTC	STREME-69	chr10:41874300-41874500	20	35	-	0.853933	3.5e-05	0.0382	CATTCTAGTTGATTC
65-GATTGGAATGGA	STREME-65	chr10:41874300-41874500	110	122	+	13.2551	3.67e-06	0.00602	GAATGGAATGGA
35-ATTCCTTTCCTTTC	STREME-35	chr10:41874300-41874500	80	94	-	10.3818	1.43e-05	0.0178	ATTCCATTCCACTC
45-AATAGAATGGAATG	STREME-45	chr10:41874300-41874500	166	180	+	10.2317	6.14e-06	0.00869	AATGCAATGGAATG
51-TCSAATCCATTCCA	STREME-51	chr10:41874300-41874500	28	42	-	11.5244	2.93e-06	0.00559	TCCATTCCATTCTA
48-AAAGGAATGGAAT	STREME-48	chr10:41874300-41874500	151	164	+	7.87805	3.44e-05	0.033	ACCCGAGTGGAAT
69-CATTCCATTCGAGTC	STREME-69	chr10:41874300-41874500	80	95	-	7.26966	6.02e-06	0.0115	CATTCCATTCCACTC
48-AAAGGAATGGAAT	STREME-48	chr10:41874300-41874500	111	124	+	8.32927	2.87e-05	0.0309	AATGGAATGGAAA
48-AAAGGAATGGAAT	STREME-48	chr10:41874300-41874500	171	184	+	8.45122	2.74e-05	0.0307	AATGGAATGCAAT
49-ATTTCATTCCATTC	STREME-49	chr10:41874300-41874500	90	104	-	14.8313	1.43e-06	0.00264	ATTCCATTCCATTC
78-CATTCCATGCCA	STREME-78	chr10:41874300-41874500	8	20	-	11.8727	3.13e-05	0.0289	CATTGCATTCCA
49-ATTTCATTCCATTC	STREME-49	chr10:41874300-41874500	50	64	-	2.06024	9.55e-05	0.0667	ATTCCATTTCAATC
45-AATAGAATGGAATG	STREME-45	chr10:41874300-41874500	121	135	+	3.63415	5.31e-05	0.0446	AAACTAAAGGAATG
76-GGCTGGAGTGCAGTG	STREME-76	chr10:41874300-41874500	90	105	+	4.62921	3.26e-05	0.0478	GAATGGAATGGAATG
49-ATTTCATTCCATTC	STREME-49	chr10:41874300-41874500	175	189	-	3.57831	6.32e-05	0.0458	ATTCCATTGCATTC
68-AATRCATTCCA	STREME-68	chr10:41874300-41874500	173	184	-	10.949	1.01e-05	0.0902	ATTGCATTCCA
35-ATTCCTTTCCTTTC	STREME-35	chr10:41874300-41874500	100	114	-	15.4848	1.9e-06	0.00338	ATTCCATTCCATTC
78-CATTCCATGCCA	STREME-78	chr10:41874300-41874500	163	175	-	11.8727	3.13e-05	0.0289	CATTGCATTCCA
45-AATAGAATGGAATG	STREME-45	chr10:41874300-41874500	31	45	+	14.7927	1.02e-06	0.00189	AATGGAATGGAATG
48-AAAGGAATGGAAT	STREME-48	chr10:41874300-41874500	1	14	+	11.0366	1.05e-05	0.0157	AACGGCATGGAAT
48-AAAGGAATGGAAT	STREME-48	chr10:41874300-41874500	126	139	+	23.9878	2.29e-08	0.000733	AAAGGAATGGAAT
35-ATTCCTTTCCTTTC	STREME-35	chr10:41874300-41874500	30	44	-	15.4848	1.9e-06	0.00338	ATTCCATTCCATTC
35-ATTCCTTTCCTTTC	STREME-35	chr10:41874300-41874500	95	109	-	15.4848	1.9e-06	0.00338	ATTCCATTCCATTC
45-AATAGAATGGAATG	STREME-45	chr10:41874300-41874500	131	145	+	8.36585	1.22e-05	0.0136	AATGGAATGGAAAG
58-GAAAYCGAAACTR	STREME-58	chr10:41874300-41874500	114	127	+	6.29268	4.91e-05	0.648	GGAATGGAAACTA
49-ATTTCATTCCATTC	STREME-49	chr10:41874300-41874500	155	169	-	11.9398	4.33e-06	0.00653	ATTCCATTCCACTC
65-GATTGGAATGGA	STREME-65	chr10:41874300-41874500	165	177	+	3.71429	8.72e-05	0.0706	GAATGCAATGGA
45-AATAGAATGGAATG	STREME-45	chr10:41874300-41874500	41	55	+	1.90244	9.09e-05	0.0612	AATGTAATGGATTG
35-ATTCCTTTCCTTTC	STREME-35	chr10:41874300-41874500	125	139	-	15.2	3.67e-06	0.00598	ATTCCATTCCTTTA
78-CATTCCATGCCA	STREME-78	chr10:41874300-41874500	183	195	-	17.2485	2.11e-06	0.00385	CATTCCATTCCA
48-AAAGGAATGGAAT	STREME-48	chr10:41874300-41874500	86	99	+	13.4268	4e-06	0.00643	AATGGAATGGAAT
76-GGCTGGAGTGCAGTG	STREME-76	chr10:41874300-41874500	35	50	+	1.80899	8.24e-05	0.0978	GAATGGAATGTAATG
69-CATTCCATTCGAGTC	STREME-69	chr10:41874300-41874500	10	25	-	0.52809	3.82e-05	0.0412	GATTCCATTGCATTC
51-TCSAATCCATTCCA	STREME-51	chr10:41874300-41874500	93	107	-	15.2927	8.22e-07	0.00184	TCCATTCCATTCCA
65-GATTGGAATGGA	STREME-65	chr10:41874300-41874500	80	92	+	13.4082	3.26e-06	0.00602	GAGTGGAATGGA
65-GATTGGAATGGA	STREME-65	chr10:41874300-41874500	160	172	+	3.88776	8.01e-05	0.0706	GAATGGAATGCA
49-ATTTCATTCCATTC	STREME-49	chr10:41874300-41874500	60	74	-	6.0	3.1e-05	0.0299	ATTCCGTTCGATTC
69-CATTCCATTCGAGTC	STREME-69	chr10:41874300-41874500	185	200	-	7.11236	6.33e-06	0.0115	CATTCCATTCCATTC
76-GGCTGGAGTGCAGTG	STREME-76	chr10:41874300-41874500	160	175	+	7.65169	1.28e-05	0.0478	GAATGGAATGCAATG
76-GGCTGGAGTGCAGTG	STREME-76	chr10:41874300-41874500	170	185	+	2.01124	7.75e-05	0.096	CAATGGAATGCAATG
69-CATTCCATTCGAGTC	STREME-69	chr10:41874300-41874500	25	40	-	6.80899	6.9e-06	0.012	CATTCCATTCTAGTT
35-ATTCCTTTCCTTTC	STREME-35	chr10:41874300-41874500	130	144	-	10.1697	2.47e-05	0.0269	TTTCCATTCCATTC
45-AATAGAATGGAATG	STREME-45	chr10:41874300-41874500	186	200	+	14.7927	1.02e-06	0.00189	AATGGAATGGAATG
45-AATAGAATGGAATG	STREME-45	chr10:41874300-41874500	76	90	+	11.1098	4.63e-06	0.00742	ACCTGAGTGGAATG
65-GATTGGAATGGA	STREME-65	chr10:41874300-41874500	175	187	+	3.71429	8.72e-05	0.0706	GAATGCAATGGA
49-ATTTCATTCCATTC	STREME-49	chr10:41874300-41874500	80	94	-	11.9398	4.33e-06	0.00653	ATTCCATTCCACTC
48-AAAGGAATGGAAT	STREME-48	chr10:41874300-41874500	181	194	+	13.4268	4e-06	0.00643	AATGGAATGGAAT
78-CATTCCATGCCA	STREME-78	chr10:41874300-41874500	178	190	-	11.8727	3.13e-05	0.0289	CATTCCATTGCA
69-CATTCCATTCGAGTC	STREME-69	chr10:41874300-41874500	95	110	-	7.11236	6.33e-06	0.0115	CATTCCATTCCATTC
51-TCSAATCCATTCCA	STREME-51	chr10:41874300-41874500	173	187	-	4.15854	3.46e-05	0.0306	TCCATTGCATTCCA
65-GATTGGAATGGA	STREME-65	chr10:41874300-41874500	90	102	+	13.2551	3.67e-06	0.00602	GAATGGAATGGA
51-TCSAATCCATTCCA	STREME-51	chr10:41874300-41874500	158	172	-	4.19512	3.42e-05	0.0306	TGCATTCCATTCCA
65-GATTGGAATGGA	STREME-65	chr10:41874300-41874500	185	197	+	13.2551	3.67e-06	0.00602	GAATGGAATGGA
35-ATTCCTTTCCTTTC	STREME-35	chr10:41874300-41874500	175	189	-	10.097	3.3e-05	0.0301	ATTCCATTGCATTC
35-ATTCCTTTCCTTTC	STREME-35	chr10:41874300-41874500	120	134	-	15.1273	3.93e-06	0.00638	ATTCCTTTAGTTTC
35-ATTCCTTTCCTTTC	STREME-35	chr10:41874300-41874500	135	149	-	10.097	3.3e-05	0.0301	TTTGCTTTCCATTC
45-AATAGAATGGAATG	STREME-45	chr10:41874300-41874500	26	40	+	23.9878	1.77e-08	0.000531	ACTAGAATGGAATG
49-ATTTCATTCCATTC	STREME-49	chr10:41874300-41874500	35	49	-	23.2169	1.26e-08	0.00049	ATTACATTCCATTC
78-CATTCCATGCCA	STREME-78	chr10:41874300-41874500	93	105	-	17.2485	2.11e-06	0.00385	CATTCCATTCCA
48-AAAGGAATGGAAT	STREME-48	chr10:41874300-41874500	176	189	+	7.9878	3.28e-05	0.0321	AATGCAATGGAAT
48-AAAGGAATGGAAT	STREME-48	chr10:41874300-41874500	161	174	+	8.45122	2.74e-05	0.0307	AATGGAATGCAAT
69-CATTCCATTCGAGTC	STREME-69	chr10:41874300-41874500	180	195	-	2.77528	2.11e-05	0.027	CATTCCATTCCATTG
69-CATTCCATTCGAGTC	STREME-69	chr10:41874300-41874500	35	50	-	3.26966	1.82e-05	0.0254	CATTACATTCCATTC
76-GGCTGGAGTGCAGTG	STREME-76	chr10:41874300-41874500	80	95	+	10.3371	4.53e-06	0.043	GAGTGGAATGGAATG
81-TGGGCAAACA	STREME-81	chr10:41874300-41874500	141	151	+	8.77528	9.1e-05	0.62	AAAGCAAACA
51-TCSAATCCATTCCA	STREME-51	chr10:41874300-41874500	108	122	-	15.2927	8.22e-07	0.00184	TCCATTCCATTCCA
69-CATTCCATTCGAGTC	STREME-69	chr10:41874300-41874500	50	65	-	7.7191	5.18e-06	0.0115	GATTCCATTTCAATC
51-TCSAATCCATTCCA	STREME-51	chr10:41874300-41874500	8	22	-	4.15854	3.46e-05	0.0306	TCCATTGCATTCCA
35-ATTCCTTTCCTTTC	STREME-35	chr10:41874300-41874500	110	124	-	10.1697	2.47e-05	0.0269	TTTCCATTCCATTC
31-ATTCCTTAAGA	STREME-31	chr10:41874300-41874500	123	134	-	9.81579	6.09e-05	0.379	ATTCCTTTAGT
48-AAAGGAATGGAAT	STREME-48	chr10:41874300-41874500	31	44	+	13.4268	4e-06	0.00643	AATGGAATGGAAT
78-CATTCCATGCCA	STREME-78	chr10:41874300-41874500	38	50	-	11.6606	3.63e-05	0.0289	CATTACATTCCA
35-ATTCCTTTCCTTTC	STREME-35	chr10:41874300-41874500	165	179	-	10.097	3.3e-05	0.0301	ATTCCATTGCATTC
78-CATTCCATGCCA	STREME-78	chr10:41874300-41874500	128	140	-	11.9394	2.72e-05	0.0289	CATTCCATTCCT
78-CATTCCATGCCA	STREME-78	chr10:41874300-41874500	133	145	-	11.9394	2.72e-05	0.0289	CTTTCCATTCCA
48-AAAGGAATGGAAT	STREME-48	chr10:41874300-41874500	11	24	+	7.9878	3.28e-05	0.0321	AATGCAATGGAAT
51-TCSAATCCATTCCA	STREME-51	chr10:41874300-41874500	43	57	-	3.80488	3.83e-05	0.032	TTCAATCCATTACA
51-TCSAATCCATTCCA	STREME-51	chr10:41874300-41874500	98	112	-	15.2927	8.22e-07	0.00184	TCCATTCCATTCCA
48-AAAGGAATGGAAT	STREME-48	chr10:41874300-41874500	166	179	+	7.9878	3.28e-05	0.0321	AATGCAATGGAAT
48-AAAGGAATGGAAT	STREME-48	chr10:41874300-41874500	101	114	+	13.4268	4e-06	0.00643	AATGGAATGGAAT
49-ATTTCATTCCATTC	STREME-49	chr10:41874300-41874500	45	59	-	15.4699	1.09e-06	0.00264	ATTTCAATCCATTA
45-AATAGAATGGAATG	STREME-45	chr10:41874300-41874500	176	190	+	10.2317	6.14e-06	0.00869	AATGCAATGGAATG
65-GATTGGAATGGA	STREME-65	chr10:41874300-41874500	50	62	+	13.0408	4.28e-06	0.00693	GATTGAAATGGA
45-AATAGAATGGAATG	STREME-45	chr10:41874300-41874500	1	15	+	3.03659	6.4e-05	0.0482	AACGGCATGGAATG
35-ATTCCTTTCCTTTC	STREME-35	chr10:41874300-41874500	0	14	-	10.5939	9.66e-06	0.015	ATTCCATGCCGTTC
76-GGCTGGAGTGCAGTG	STREME-76	chr10:41874300-41874500	30	45	+	4.62921	3.26e-05	0.0478	GAATGGAATGGAATG
69-CATTCCATTCGAGTC	STREME-69	chr10:41874300-41874500	105	120	-	7.11236	6.33e-06	0.0115	CATTCCATTCCATTC
35-ATTCCTTTCCTTTC	STREME-35	chr10:41874300-41874500	85	99	-	15.4848	1.9e-06	0.00338	ATTCCATTCCATTC
49-ATTTCATTCCATTC	STREME-49	chr10:41874300-41874500	10	24	-	3.57831	6.32e-05	0.0458	ATTCCATTGCATTC
51-TCSAATCCATTCCA	STREME-51	chr10:41874300-41874500	88	102	-	15.2927	8.22e-07	0.00184	TCCATTCCATTCCA
51-TCSAATCCATTCCA	STREME-51	chr10:41874300-41874500	103	117	-	15.2927	8.22e-07	0.00184	TCCATTCCATTCCA
68-AATRCATTCCA	STREME-68	chr10:41874300-41874500	163	174	-	10.949	1.01e-05	0.0902	ATTGCATTCCA
35-ATTCCTTTCCTTTC	STREME-35	chr10:41874300-41874500	90	104	-	15.4848	1.9e-06	0.00338	ATTCCATTCCATTC
45-AATAGAATGGAATG	STREME-45	chr10:41874300-41874500	36	50	+	9.40244	8.17e-06	0.0104	AATGGAATGTAATG
69-CATTCCATTCGAGTC	STREME-69	chr10:41874300-41874500	120	135	-	-0.0674157	4.5e-05	0.0475	CATTCCTTTAGTTTC
51-TCSAATCCATTCCA	STREME-51	chr10:41874300-41874500	83	97	-	15.2927	8.22e-07	0.00184	TCCATTCCATTCCA
35-ATTCCTTTCCTTTC	STREME-35	chr10:41874300-41874500	10	24	-	10.097	3.3e-05	0.0301	ATTCCATTGCATTC
49-ATTTCATTCCATTC	STREME-49	chr10:41874300-41874500	125	139	-	6.26506	2.86e-05	0.0278	ATTCCATTCCTTTA
78-CATTCCATGCCA	STREME-78	chr10:41874300-41874500	168	180	-	11.8727	3.13e-05	0.0289	CATTCCATTGCA
78-CATTCCATGCCA	STREME-78	chr10:41874300-41874500	98	110	-	17.2485	2.11e-06	0.00385	CATTCCATTCCA
45-AATAGAATGGAATG	STREME-45	chr10:41874300-41874500	101	115	+	14.7927	1.02e-06	0.00189	AATGGAATGGAATG
78-CATTCCATGCCA	STREME-78	chr10:41874300-41874500	3	15	-	17.7394	6.1e-07	0.00385	CATTCCATGCCG
49-ATTTCATTCCATTC	STREME-49	chr10:41874300-41874500	30	44	-	14.8313	1.43e-06	0.00264	ATTCCATTCCATTC
48-AAAGGAATGGAAT	STREME-48	chr10:41874300-41874500	186	199	+	13.4268	4e-06	0.00643	AATGGAATGGAAT
69-CATTCCATTCGAGTC	STREME-69	chr10:41874300-41874500	30	45	-	7.11236	6.33e-06	0.0115	CATTCCATTCCATTC
65-GATTGGAATGGA	STREME-65	chr10:41874300-41874500	155	167	+	13.4082	3.26e-06	0.00602	GAGTGGAATGGA
78-CATTCCATGCCA	STREME-78	chr10:41874300-41874500	158	170	-	17.2485	2.11e-06	0.00385	CATTCCATTCCA
78-CATTCCATGCCA	STREME-78	chr10:41874300-41874500	103	115	-	17.2485	2.11e-06	0.00385	CATTCCATTCCA
51-TCSAATCCATTCCA	STREME-51	chr10:41874300-41874500	38	52	-	10.4268	4.63e-06	0.00777	TCCATTACATTCCA
45-AATAGAATGGAATG	STREME-45	chr10:41874300-41874500	151	165	+	7.65854	1.56e-05	0.0159	ACCCGAGTGGAATG
78-CATTCCATGCCA	STREME-78	chr10:41874300-41874500	108	120	-	17.2485	2.11e-06	0.00385	CATTCCATTCCA
49-ATTTCATTCCATTC	STREME-49	chr10:41874300-41874500	5	19	-	3.73494	6.03e-05	0.0458	ATTGCATTCCATGC
49-ATTTCATTCCATTC	STREME-49	chr10:41874300-41874500	110	124	-	3.59036	6.3e-05	0.0458	TTTCCATTCCATTC
77-AATGGAATCAACH	STREME-77	chr10:41874300-41874500	16	29	+	22.9213	4.17e-08	0.00151	AATGGAATCAACT
45-AATAGAATGGAATG	STREME-45	chr10:41874300-41874500	91	105	+	14.7927	1.02e-06	0.00189	AATGGAATGGAATG
45-AATAGAATGGAATG	STREME-45	chr10:41874300-41874500	156	170	+	9.67073	7.38e-06	0.00966	AGTGGAATGGAATG
65-GATTGGAATGGA	STREME-65	chr10:41874300-41874500	10	22	+	3.71429	8.72e-05	0.0706	GAATGCAATGGA
68-AATRCATTCCA	STREME-68	chr10:41874300-41874500	38	49	-	9.7551	1.96e-05	0.131	ATTACATTCCA
49-ATTTCATTCCATTC	STREME-49	chr10:41874300-41874500	130	144	-	3.59036	6.3e-05	0.0458	TTTCCATTCCATTC
35-ATTCCTTTCCTTTC	STREME-35	chr10:41874300-41874500	155	169	-	10.3818	1.43e-05	0.0178	ATTCCATTCCACTC
78-CATTCCATGCCA	STREME-78	chr10:41874300-41874500	188	200	-	17.2485	2.11e-06	0.00385	CATTCCATTCCA
51-TCSAATCCATTCCA	STREME-51	chr10:41874300-41874500	53	67	-	8.18293	9.99e-06	0.0128	TCGATTCCATTTCA
65-GATTGGAATGGA	STREME-65	chr10:41874300-41874500	35	47	+	10.5408	8.79e-06	0.0134	GAATGGAATGTA
49-ATTTCATTCCATTC	STREME-49	chr10:41874300-41874500	180	194	-	10.2169	8.14e-06	0.0105	ATTCCATTCCATTG
69-CATTCCATTCGAGTC	STREME-69	chr10:41874300-41874500	100	115	-	7.11236	6.33e-06	0.0115	CATTCCATTCCATTC
27-ATCAACCCGAGTGGA	STREME-27	chr10:41874300-41874500	147	162	+	25.2683	1.57e-09	0.000105	AACAACCCGAGTGGA
76-GGCTGGAGTGCAGTG	STREME-76	chr10:41874300-41874500	100	115	+	4.62921	3.26e-05	0.0478	GAATGGAATGGAATG
45-AATAGAATGGAATG	STREME-45	chr10:41874300-41874500	96	110	+	14.7927	1.02e-06	0.00189	AATGGAATGGAATG
51-TCSAATCCATTCCA	STREME-51	chr10:41874300-41874500	113	127	-	5.4878	2.19e-05	0.0255	TAGTTTCCATTCCA
76-GGCTGGAGTGCAGTG	STREME-76	chr10:41874300-41874500	85	100	+	4.62921	3.26e-05	0.0478	GAATGGAATGGAATG
65-GATTGGAATGGA	STREME-65	chr10:41874300-41874500	100	112	+	13.2551	3.67e-06	0.00602	GAATGGAATGGA
47-AAACAAACAAA	STREME-47	chr10:41874300-41874500	142	153	+	12.5181	2.12e-05	0.502	AAGCAAACAAC
45-AATAGAATGGAATG	STREME-45	chr10:41874300-41874500	126	140	+	10.7439	5.15e-06	0.00779	AAAGGAATGGAATG
65-GATTGGAATGGA	STREME-65	chr10:41874300-41874500	130	142	+	13.2551	3.67e-06	0.00602	GAATGGAATGGA
45-AATAGAATGGAATG	STREME-45	chr10:41874300-41874500	161	175	+	8.08537	1.36e-05	0.0144	AATGGAATGCAATG
51-TCSAATCCATTCCA	STREME-51	chr10:41874300-41874500	183	197	-	15.2927	8.22e-07	0.00184	TCCATTCCATTCCA
27-ATCAACCCGAGTGGA	STREME-27	chr10:41874300-41874500	72	87	+	23.9512	7.78e-09	0.000293	ATCAACCTGAGTGGA
35-ATTCCTTTCCTTTC	STREME-35	chr10:41874450-41874650	15	29	-	10.097	3.3e-05	0.0301	ATTCCATTGCATTC
49-ATTTCATTCCATTC	STREME-49	chr10:41874450-41874650	35	49	-	14.8313	1.43e-06	0.00264	ATTCCATTCCATTC
76-GGCTGGAGTGCAGTG	STREME-76	chr10:41874450-41874650	35	50	+	4.62921	3.26e-05	0.0478	GAATGGAATGGAATG
78-CATTCCATGCCA	STREME-78	chr10:41874450-41874650	183	195	-	11.9394	2.72e-05	0.0289	CATTCCTTTCCA
76-GGCTGGAGTGCAGTG	STREME-76	chr10:41874450-41874650	105	120	+	2.17978	7.37e-05	0.093	GACTGGGATGTAATG
51-TCSAATCCATTCCA	STREME-51	chr10:41874450-41874650	38	52	-	15.2927	8.22e-07	0.00184	TCCATTCCATTCCA
51-TCSAATCCATTCCA	STREME-51	chr10:41874450-41874650	33	47	-	15.2927	8.22e-07	0.00184	TCCATTCCATTCCA
69-CATTCCATTCGAGTC	STREME-69	chr10:41874450-41874650	0	15	-	-2.96629	9.21e-05	0.0829	CATTCCACTCGGGTT
69-CATTCCATTCGAGTC	STREME-69	chr10:41874450-41874650	45	60	-	1.25843	3.17e-05	0.035	AATTCCATTCCATTC
51-TCSAATCCATTCCA	STREME-51	chr10:41874450-41874650	113	127	-	3.9878	3.63e-05	0.0306	TCCATTCCATTACA
51-TCSAATCCATTCCA	STREME-51	chr10:41874450-41874650	153	167	-	10.3171	4.91e-06	0.00777	TCCATTCCATTCCG
65-GATTGGAATGGA	STREME-65	chr10:41874450-41874650	45	57	+	13.2551	3.67e-06	0.00602	GAATGGAATGGA
49-ATTTCATTCCATTC	STREME-49	chr10:41874450-41874650	20	34	-	10.2169	8.14e-06	0.0105	ATTGCATTCCATTG
51-TCSAATCCATTCCA	STREME-51	chr10:41874450-41874650	173	187	-	15.2927	8.22e-07	0.00184	TCCATTCCATTCCA
45-AATAGAATGGAATG	STREME-45	chr10:41874450-41874650	56	70	+	8.76829	1.04e-05	0.0124	AATTCAGTGTAATG
48-AAAGGAATGGAAT	STREME-48	chr10:41874450-41874650	171	184	+	13.4268	4e-06	0.00643	AATGGAATGGAAT
45-AATAGAATGGAATG	STREME-45	chr10:41874450-41874650	181	195	+	7.40244	1.71e-05	0.0167	AATGGAAAGGAATG
65-GATTGGAATGGA	STREME-65	chr10:41874450-41874650	10	22	+	3.88776	8.01e-05	0.0706	GAATGGAATGCA
78-CATTCCATGCCA	STREME-78	chr10:41874450-41874650	33	45	-	17.2485	2.11e-06	0.00385	CATTCCATTCCA
48-AAAGGAATGGAAT	STREME-48	chr10:41874450-41874650	166	179	+	21.5	6.05e-08	0.00113	AAGGGAATGGAAT
65-GATTGGAATGGA	STREME-65	chr10:41874450-41874650	165	177	+	4.20408	6.93e-05	0.0706	GAAGGGAATGGA
51-TCSAATCCATTCCA	STREME-51	chr10:41874450-41874650	163	177	-	4.43902	3.15e-05	0.0306	TCCATTCCCTTCCA
78-CATTCCATGCCA	STREME-78	chr10:41874450-41874650	43	55	-	17.2485	2.11e-06	0.00385	CATTCCATTCCA
48-AAAGGAATGGAAT	STREME-48	chr10:41874450-41874650	21	34	+	8.45122	2.74e-05	0.0307	AATGGAATGCAAT
49-ATTTCATTCCATTC	STREME-49	chr10:41874450-41874650	45	59	-	14.8313	1.43e-06	0.00264	ATTCCATTCCATTC
45-AATAGAATGGAATG	STREME-45	chr10:41874450-41874650	171	185	+	14.7927	1.02e-06	0.00189	AATGGAATGGAATG
65-GATTGGAATGGA	STREME-65	chr10:41874450-41874650	40	52	+	13.2551	3.67e-06	0.00602	GAATGGAATGGA
35-ATTCCTTTCCTTTC	STREME-35	chr10:41874450-41874650	155	169	-	10.3818	1.43e-05	0.0178	CTTCCATTCCATTC
65-GATTGGAATGGA	STREME-65	chr10:41874450-41874650	25	37	+	3.71429	8.72e-05	0.0706	GAATGCAATGGA
78-CATTCCATGCCA	STREME-78	chr10:41874450-41874650	168	180	-	12.1515	2.14e-05	0.0289	CATTCCATTCCC
57-ACAGGTATGTA	STREME-57	chr10:41874450-41874650	106	117	+	8.8427	7.27e-05	0.512	ACTGGGATGTA
48-AAAGGAATGGAAT	STREME-48	chr10:41874450-41874650	186	199	+	23.9878	2.29e-08	0.000733	AAAGGAATGGAAT
45-AATAGAATGGAATG	STREME-45	chr10:41874450-41874650	16	30	+	10.2317	6.14e-06	0.00869	AATGCAATGGAATG
78-CATTCCATGCCA	STREME-78	chr10:41874450-41874650	153	165	-	12.1515	2.14e-05	0.0289	CATTCCATTCCG
45-AATAGAATGGAATG	STREME-45	chr10:41874450-41874650	46	60	+	7.10976	1.89e-05	0.0179	AATGGAATGGAATT
35-ATTCCTTTCCTTTC	STREME-35	chr10:41874450-41874650	160	174	-	15.697	1.33e-06	0.00338	ATTCCCTTCCATTC
45-AATAGAATGGAATG	STREME-45	chr10:41874450-41874650	186	200	+	10.7439	5.15e-06	0.00779	AAAGGAATGGAATG
65-GATTGGAATGGA	STREME-65	chr10:41874450-41874650	155	167	+	13.2551	3.67e-06	0.00602	GAATGGAATGGA
77-AATGGAATCAACH	STREME-77	chr10:41874450-41874650	81	94	+	3.59551	8.06e-05	0.451	AGTGGAATATAAT
49-ATTTCATTCCATTC	STREME-49	chr10:41874450-41874650	30	44	-	10.2169	8.14e-06	0.0105	ATTCCATTCCATTG
49-ATTTCATTCCATTC	STREME-49	chr10:41874450-41874650	85	99	-	1.98795	9.73e-05	0.0679	ATTGAATTATATTC
35-ATTCCTTTCCTTTC	STREME-35	chr10:41874450-41874650	40	54	-	15.4848	1.9e-06	0.00338	ATTCCATTCCATTC
48-AAAGGAATGGAAT	STREME-48	chr10:41874450-41874650	11	24	+	8.45122	2.74e-05	0.0307	AATGGAATGCAAT
49-ATTTCATTCCATTC	STREME-49	chr10:41874450-41874650	185	199	-	11.1687	5.95e-06	0.00841	ATTCCATTCCTTTC
35-ATTCCTTTCCTTTC	STREME-35	chr10:41874450-41874650	170	184	-	15.4848	1.9e-06	0.00338	ATTCCATTCCATTC
48-AAAGGAATGGAAT	STREME-48	chr10:41874450-41874650	31	44	+	13.4268	4e-06	0.00643	AATGGAATGGAAT
48-AAAGGAATGGAAT	STREME-48	chr10:41874450-41874650	26	39	+	7.9878	3.28e-05	0.0321	AATGCAATGGAAT
35-ATTCCTTTCCTTTC	STREME-35	chr10:41874450-41874650	120	134	-	10.1697	2.47e-05	0.0269	ATTCCAATCCATTC
45-AATAGAATGGAATG	STREME-45	chr10:41874450-41874650	11	25	+	8.08537	1.36e-05	0.0144	AATGGAATGCAATG
69-CATTCCATTCGAGTC	STREME-69	chr10:41874450-41874650	30	45	-	2.77528	2.11e-05	0.027	CATTCCATTCCATTG
78-CATTCCATGCCA	STREME-78	chr10:41874450-41874650	23	35	-	11.8727	3.13e-05	0.0289	CATTGCATTCCA
45-AATAGAATGGAATG	STREME-45	chr10:41874450-41874650	1	15	+	7.65854	1.56e-05	0.0159	ACCCGAGTGGAATG
27-ATCAACCCGAGTGGA	STREME-27	chr10:41874450-41874650	72	87	+	21.4512	3.05e-08	0.000722	AACAAACCGAGTGGA
51-TCSAATCCATTCCA	STREME-51	chr10:41874450-41874650	158	172	-	4.46341	3.12e-05	0.0306	TCCCTTCCATTCCA
69-CATTCCATTCGAGTC	STREME-69	chr10:41874450-41874650	5	20	-	7.26966	6.02e-06	0.0115	CATTCCATTCCACTC
65-GATTGGAATGGA	STREME-65	chr10:41874450-41874650	175	187	+	13.2551	3.67e-06	0.00602	GAATGGAATGGA
48-AAAGGAATGGAAT	STREME-48	chr10:41874450-41874650	6	19	+	10.561	1.27e-05	0.0174	AGTGGAATGGAAT
78-CATTCCATGCCA	STREME-78	chr10:41874450-41874650	173	185	-	17.2485	2.11e-06	0.00385	CATTCCATTCCA
76-GGCTGGAGTGCAGTG	STREME-76	chr10:41874450-41874650	40	55	+	4.62921	3.26e-05	0.0478	GAATGGAATGGAATG
65-GATTGGAATGGA	STREME-65	chr10:41874450-41874650	125	137	+	3.81633	8.23e-05	0.0706	GATTGGAATCAA
49-ATTTCATTCCATTC	STREME-49	chr10:41874450-41874650	25	39	-	3.57831	6.32e-05	0.0458	ATTCCATTGCATTC
49-ATTTCATTCCATTC	STREME-49	chr10:41874450-41874650	40	54	-	14.8313	1.43e-06	0.00264	ATTCCATTCCATTC
47-AAACAAACAAA	STREME-47	chr10:41874450-41874650	71	82	+	10.241	6.3e-05	0.637	AAACAAACCGA
35-ATTCCTTTCCTTTC	STREME-35	chr10:41874450-41874650	25	39	-	10.097	3.3e-05	0.0301	ATTCCATTGCATTC
48-AAAGGAATGGAAT	STREME-48	chr10:41874450-41874650	151	164	+	21.8415	4.17e-08	0.000873	AACGGAATGGAAT
35-ATTCCTTTCCTTTC	STREME-35	chr10:41874450-41874650	165	179	-	15.697	1.33e-06	0.00338	ATTCCATTCCCTTC
51-TCSAATCCATTCCA	STREME-51	chr10:41874450-41874650	8	22	-	4.19512	3.42e-05	0.0306	TGCATTCCATTCCA
69-CATTCCATTCGAGTC	STREME-69	chr10:41874450-41874650	40	55	-	7.11236	6.33e-06	0.0115	CATTCCATTCCATTC
69-CATTCCATTCGAGTC	STREME-69	chr10:41874450-41874650	170	185	-	7.11236	6.33e-06	0.0115	CATTCCATTCCATTC
69-CATTCCATTCGAGTC	STREME-69	chr10:41874450-41874650	155	170	-	-3.2809	9.97e-05	0.0829	CCTTCCATTCCATTC
78-CATTCCATGCCA	STREME-78	chr10:41874450-41874650	108	120	-	11.8727	3.13e-05	0.0289	CATTACATCCCA
35-ATTCCTTTCCTTTC	STREME-35	chr10:41874450-41874650	180	194	-	20.8	1.28e-07	0.00218	ATTCCTTTCCATTC
68-AATRCATTCCA	STREME-68	chr10:41874450-41874650	118	129	-	11.4286	4.34e-06	0.0902	AATCCATTCCA
45-AATAGAATGGAATG	STREME-45	chr10:41874450-41874650	86	100	+	1.84146	9.28e-05	0.0619	AATATAATTCAATG
48-AAAGGAATGGAAT	STREME-48	chr10:41874450-41874650	16	29	+	7.9878	3.28e-05	0.0321	AATGCAATGGAAT
48-AAAGGAATGGAAT	STREME-48	chr10:41874450-41874650	1	14	+	7.87805	3.44e-05	0.033	ACCCGAGTGGAAT
35-ATTCCTTTCCTTTC	STREME-35	chr10:41874450-41874650	10	24	-	10.097	3.3e-05	0.0301	ATTGCATTCCATTC
65-GATTGGAATGGA	STREME-65	chr10:41874450-41874650	170	182	+	13.2551	3.67e-06	0.00602	GAATGGAATGGA
35-ATTCCTTTCCTTTC	STREME-35	chr10:41874450-41874650	30	44	-	10.097	3.3e-05	0.0301	ATTCCATTCCATTG
45-AATAGAATGGAATG	STREME-45	chr10:41874450-41874650	166	180	+	3.36585	5.75e-05	0.0467	AAGGGAATGGAATG
51-TCSAATCCATTCCA	STREME-51	chr10:41874450-41874650	183	197	-	10.3902	4.72e-06	0.00777	TCCATTCCTTTCCA
65-GATTGGAATGGA	STREME-65	chr10:41874450-41874650	120	132	+	3.77551	8.49e-05	0.0706	GAATGGATTGGA
45-AATAGAATGGAATG	STREME-45	chr10:41874450-41874650	116	130	+	7.39024	1.71e-05	0.0167	AATGGAATGGATTG
49-ATTTCATTCCATTC	STREME-49	chr10:41874450-41874650	180	194	-	8.24096	1.56e-05	0.0168	ATTCCTTTCCATTC
69-CATTCCATTCGAGTC	STREME-69	chr10:41874450-41874650	165	180	-	-3.10112	9.52e-05	0.0829	CATTCCATTCCCTTC
78-CATTCCATGCCA	STREME-78	chr10:41874450-41874650	28	40	-	11.8727	3.13e-05	0.0289	CATTCCATTGCA
45-AATAGAATGGAATG	STREME-45	chr10:41874450-41874650	6	20	+	9.67073	7.38e-06	0.00966	AGTGGAATGGAATG
35-ATTCCTTTCCTTTC	STREME-35	chr10:41874450-41874650	150	164	-	10.3091	2.35e-05	0.0269	ATTCCATTCCGTTG
49-ATTTCATTCCATTC	STREME-49	chr10:41874450-41874650	160	174	-	3.77108	5.97e-05	0.0458	ATTCCCTTCCATTC
45-AATAGAATGGAATG	STREME-45	chr10:41874450-41874650	31	45	+	14.7927	1.02e-06	0.00189	AATGGAATGGAATG
65-GATTGGAATGGA	STREME-65	chr10:41874450-41874650	5	17	+	13.4082	3.26e-06	0.00602	GAGTGGAATGGA
76-GGCTGGAGTGCAGTG	STREME-76	chr10:41874450-41874650	10	25	+	7.65169	1.28e-05	0.0478	GAATGGAATGCAATG
69-CATTCCATTCGAGTC	STREME-69	chr10:41874450-41874650	15	30	-	5.25843	1.06e-05	0.0171	CATTCCATTGCATTC
48-AAAGGAATGGAAT	STREME-48	chr10:41874450-41874650	46	59	+	13.4268	4e-06	0.00643	AATGGAATGGAAT
48-AAAGGAATGGAAT	STREME-48	chr10:41874450-41874650	176	189	+	8.32927	2.87e-05	0.0309	AATGGAATGGAAA
78-CATTCCATGCCA	STREME-78	chr10:41874450-41874650	113	125	-	11.6606	3.63e-05	0.0289	CATTCCATTACA
49-ATTTCATTCCATTC	STREME-49	chr10:41874450-41874650	120	134	-	9.51807	1e-05	0.0121	ATTCCAATCCATTC
47-AAACAAACAAA	STREME-47	chr10:41874450-41874650	67	78	+	10.8072	4.99e-05	0.608	ATGGAAACAAA
65-GATTGGAATGGA	STREME-65	chr10:41874450-41874650	180	192	+	3.77551	8.49e-05	0.0706	GAATGGAAAGGA
78-CATTCCATGCCA	STREME-78	chr10:41874450-41874650	48	60	-	11.6606	3.63e-05	0.0289	AATTCCATTCCA
65-GATTGGAATGGA	STREME-65	chr10:41874450-41874650	35	47	+	13.2551	3.67e-06	0.00602	GAATGGAATGGA
35-ATTCCTTTCCTTTC	STREME-35	chr10:41874450-41874650	175	189	-	10.1697	2.47e-05	0.0269	TTTCCATTCCATTC
68-AATRCATTCCA	STREME-68	chr10:41874450-41874650	83	94	-	6.2449	5.47e-05	0.29	ATTATATTCCA
65-GATTGGAATGGA	STREME-65	chr10:41874450-41874650	115	127	+	3.4898	9.78e-05	0.0706	TAATGGAATGGA
78-CATTCCATGCCA	STREME-78	chr10:41874450-41874650	188	200	-	11.9394	2.72e-05	0.0289	CATTCCATTCCT
45-AATAGAATGGAATG	STREME-45	chr10:41874450-41874650	41	55	+	14.7927	1.02e-06	0.00189	AATGGAATGGAATG
45-AATAGAATGGAATG	STREME-45	chr10:41874450-41874650	151	165	+	9.17073	8.93e-06	0.0109	AACGGAATGGAATG
65-GATTGGAATGGA	STREME-65	chr10:41874450-41874650	185	197	+	10.5	9.61e-06	0.014	GAAAGGAATGGA
77-AATGGAATCAACH	STREME-77	chr10:41874450-41874650	126	139	+	13.0562	3.73e-06	0.0622	ATTGGAATCAACC
65-GATTGGAATGGA	STREME-65	chr10:41874450-41874650	30	42	+	3.64286	9.2e-05	0.0706	CAATGGAATGGA
51-TCSAATCCATTCCA	STREME-51	chr10:41874450-41874650	13	27	-	4.15854	3.46e-05	0.0306	TCCATTGCATTCCA
51-TCSAATCCATTCCA	STREME-51	chr10:41874450-41874650	168	182	-	10.3171	4.91e-06	0.00777	TCCATTCCATTCCC
51-TCSAATCCATTCCA	STREME-51	chr10:41874450-41874650	178	192	-	10.561	4.32e-06	0.00754	TCCTTTCCATTCCA
35-ATTCCTTTCCTTTC	STREME-35	chr10:41874450-41874650	185	199	-	20.8	1.28e-07	0.00218	ATTCCATTCCTTTC
48-AAAGGAATGGAAT	STREME-48	chr10:41874450-41874650	41	54	+	13.4268	4e-06	0.00643	AATGGAATGGAAT
48-AAAGGAATGGAAT	STREME-48	chr10:41874450-41874650	101	114	+	16.5488	9.48e-07	0.00643	AAAGGACTGGGAT
78-CATTCCATGCCA	STREME-78	chr10:41874450-41874650	38	50	-	17.2485	2.11e-06	0.00385	CATTCCATTCCA
68-AATRCATTCCA	STREME-68	chr10:41874450-41874650	13	24	-	10.949	1.01e-05	0.0902	ATTGCATTCCA
65-GATTGGAATGGA	STREME-65	chr10:41874450-41874650	15	27	+	3.71429	8.72e-05	0.0706	GAATGCAATGGA
51-TCSAATCCATTCCA	STREME-51	chr10:41874450-41874650	3	17	-	0.853659	8.06e-05	0.0585	TCCATTCCACTCGG
45-AATAGAATGGAATG	STREME-45	chr10:41874450-41874650	156	170	+	3.28049	5.93e-05	0.0467	AATGGAATGGAAGG
69-CATTCCATTCGAGTC	STREME-69	chr10:41874450-41874650	185	200	-	4.14607	1.46e-05	0.0211	CATTCCATTCCTTTC
45-AATAGAATGGAATG	STREME-45	chr10:41874450-41874650	26	40	+	10.2317	6.14e-06	0.00869	AATGCAATGGAATG
65-GATTGGAATGGA	STREME-65	chr10:41874450-41874650	160	172	+	3.92857	7.87e-05	0.0706	GAATGGAAGGGA
35-ATTCCTTTCCTTTC	STREME-35	chr10:41874450-41874650	45	59	-	15.4848	1.9e-06	0.00338	ATTCCATTCCATTC
49-ATTTCATTCCATTC	STREME-49	chr10:41874450-41874650	80	94	-	16.506	7.1e-07	0.00264	ATTATATTCCACTC
51-TCSAATCCATTCCA	STREME-51	chr10:41874450-41874650	23	37	-	4.15854	3.46e-05	0.0306	TCCATTGCATTCCA
35-ATTCCTTTCCTTTC	STREME-35	chr10:41874450-41874650	5	19	-	10.3818	1.43e-05	0.0178	ATTCCATTCCACTC
35-ATTCCTTTCCTTTC	STREME-35	chr10:41874450-41874650	35	49	-	15.4848	1.9e-06	0.00338	ATTCCATTCCATTC
49-ATTTCATTCCATTC	STREME-49	chr10:41874450-41874650	165	179	-	3.84337	5.82e-05	0.0458	ATTCCATTCCCTTC
78-CATTCCATGCCA	STREME-78	chr10:41874450-41874650	18	30	-	11.8727	3.13e-05	0.0289	CATTCCATTGCA
49-ATTTCATTCCATTC	STREME-49	chr10:41874450-41874650	170	184	-	14.8313	1.43e-06	0.00264	ATTCCATTCCATTC
76-GGCTGGAGTGCAGTG	STREME-76	chr10:41874450-41874650	5	20	+	10.3371	4.53e-06	0.043	GAGTGGAATGGAATG
65-GATTGGAATGGA	STREME-65	chr10:41874450-41874650	80	92	+	7.80612	2.39e-05	0.031	GAGTGGAATATA
69-CATTCCATTCGAGTC	STREME-69	chr10:41874450-41874650	35	50	-	7.11236	6.33e-06	0.0115	CATTCCATTCCATTC
78-CATTCCATGCCA	STREME-78	chr10:41874450-41874650	163	175	-	12.1515	2.14e-05	0.0289	CATTCCCTTCCA
51-TCSAATCCATTCCA	STREME-51	chr10:41874450-41874650	118	132	-	26.3415	4.24e-09	0.000413	TCCAATCCATTCCA
51-TCSAATCCATTCCA	STREME-51	chr10:41874450-41874650	28	42	-	4.12195	3.51e-05	0.0306	TCCATTCCATTGCA
51-TCSAATCCATTCCA	STREME-51	chr10:41874450-41874650	108	122	-	4.80488	2.75e-05	0.0306	TCCATTACATCCCA
49-ATTTCATTCCATTC	STREME-49	chr10:41874450-41874650	175	189	-	3.59036	6.3e-05	0.0458	TTTCCATTCCATTC
69-CATTCCATTCGAGTC	STREME-69	chr10:41874450-41874650	105	120	-	3.49438	1.71e-05	0.0242	CATTACATCCCAGTC
48-AAAGGAATGGAAT	STREME-48	chr10:41874450-41874650	76	89	+	11.8659	7.66e-06	0.0117	AACCGAGTGGAAT
48-AAAGGAATGGAAT	STREME-48	chr10:41874450-41874650	36	49	+	13.4268	4e-06	0.00643	AATGGAATGGAAT
49-ATTTCATTCCATTC	STREME-49	chr10:41874450-41874650	155	169	-	3.73494	6.03e-05	0.0458	CTTCCATTCCATTC
76-GGCTGGAGTGCAGTG	STREME-76	chr10:41874450-41874650	170	185	+	4.62921	3.26e-05	0.0478	GAATGGAATGGAATG
78-CATTCCATGCCA	STREME-78	chr10:41874450-41874650	158	170	-	12.1515	2.14e-05	0.0289	CCTTCCATTCCA
76-GGCTGGAGTGCAGTG	STREME-76	chr10:41874450-41874650	20	35	+	2.01124	7.75e-05	0.096	CAATGGAATGCAATG
65-GATTGGAATGGA	STREME-65	chr10:41874450-41874650	140	152	+	3.82653	8.21e-05	0.0706	GATTGCAATGCA
51-TCSAATCCATTCCA	STREME-51	chr10:41874450-41874650	43	57	-	15.2927	8.22e-07	0.00184	TCCATTCCATTCCA
49-ATTTCATTCCATTC	STREME-49	chr10:41874450-41874650	5	19	-	11.9398	4.33e-06	0.00653	ATTCCATTCCACTC
45-AATAGAATGGAATG	STREME-45	chr10:41874450-41874650	161	175	+	8.64634	1.09e-05	0.0127	AATGGAAGGGAATG
78-CATTCCATGCCA	STREME-78	chr10:41874450-41874650	178	190	-	11.9394	2.72e-05	0.0289	CTTTCCATTCCA
45-AATAGAATGGAATG	STREME-45	chr10:41874450-41874650	21	35	+	8.08537	1.36e-05	0.0144	AATGGAATGCAATG
45-AATAGAATGGAATG	STREME-45	chr10:41874450-41874650	36	50	+	14.7927	1.02e-06	0.00189	AATGGAATGGAATG
49-ATTTCATTCCATTC	STREME-49	chr10:41874450-41874650	15	29	-	3.57831	6.32e-05	0.0458	ATTCCATTGCATTC
27-ATCAACCCGAGTGGA	STREME-27	chr10:41874450-41874650	132	147	+	18.439	1.69e-07	0.00314	ATCAACCCGATTGCA
49-ATTTCATTCCATTC	STREME-49	chr10:41874450-41874650	10	24	-	14.8313	1.43e-06	0.00264	ATTGCATTCCATTC
78-CATTCCATGCCA	STREME-78	chr10:41874450-41874650	118	130	-	11.9394	2.72e-05	0.0289	CAATCCATTCCA
69-CATTCCATTCGAGTC	STREME-69	chr10:41874450-41874650	25	40	-	5.25843	1.06e-05	0.0171	CATTCCATTGCATTC
45-AATAGAATGGAATG	STREME-45	chr10:41874450-41874650	176	190	+	8.36585	1.22e-05	0.0136	AATGGAATGGAAAG
68-AATRCATTCCA	STREME-68	chr10:41874450-41874650	23	34	-	10.949	1.01e-05	0.0902	ATTGCATTCCA
78-CATTCCATGCCA	STREME-78	chr10:41874450-41874650	8	20	-	17.2485	2.11e-06	0.00385	CATTCCATTCCA
69-CATTCCATTCGAGTC	STREME-69	chr10:41874450-41874650	160	175	-	-3.2809	9.97e-05	0.0829	CATTCCCTTCCATTC
78-CATTCCATGCCA	STREME-78	chr10:41874450-41874650	13	25	-	11.8727	3.13e-05	0.0289	CATTGCATTCCA
49-ATTTCATTCCATTC	STREME-49	chr10:41874550-41874750	60	74	-	3.77108	5.97e-05	0.0458	ATTCCCTTCCATTC
65-GATTGGAATGGA	STREME-65	chr10:41874550-41874750	85	97	+	10.5	9.61e-06	0.014	GAAAGGAATGGA
78-CATTCCATGCCA	STREME-78	chr10:41874550-41874750	88	100	-	11.9394	2.72e-05	0.0289	CATTCCATTCCT
69-CATTCCATTCGAGTC	STREME-69	chr10:41874550-41874750	160	175	-	7.26966	6.02e-06	0.0115	CATTCCATTCCACTC
49-ATTTCATTCCATTC	STREME-49	chr10:41874550-41874750	65	79	-	3.84337	5.82e-05	0.0458	ATTCCATTCCCTTC
45-AATAGAATGGAATG	STREME-45	chr10:41874550-41874750	66	80	+	3.36585	5.75e-05	0.0467	AAGGGAATGGAATG
49-ATTTCATTCCATTC	STREME-49	chr10:41874550-41874750	110	124	-	15.759	9.93e-07	0.00264	ATTAAATTCCATTG
51-TCSAATCCATTCCA	STREME-51	chr10:41874550-41874750	158	172	-	8.68293	8.68e-06	0.0113	TCCATTCCACTCCA
51-TCSAATCCATTCCA	STREME-51	chr10:41874550-41874750	163	177	-	8.68293	8.68e-06	0.0113	CCCATTCCATTCCA
35-ATTCCTTTCCTTTC	STREME-35	chr10:41874550-41874750	50	64	-	10.3091	2.35e-05	0.0269	ATTCCATTCCGTTG
69-CATTCCATTCGAGTC	STREME-69	chr10:41874550-41874750	60	75	-	-3.2809	9.97e-05	0.0829	CATTCCCTTCCATTC
78-CATTCCATGCCA	STREME-78	chr10:41874550-41874750	73	85	-	17.2485	2.11e-06	0.00385	CATTCCATTCCA
35-ATTCCTTTCCTTTC	STREME-35	chr10:41874550-41874750	175	189	-	15.4121	3.06e-06	0.00527	ATTCATTTCCTTCC
78-CATTCCATGCCA	STREME-78	chr10:41874550-41874750	13	25	-	11.6606	3.63e-05	0.0289	CATTCCATTACA
35-ATTCCTTTCCTTTC	STREME-35	chr10:41874550-41874750	65	79	-	15.697	1.33e-06	0.00338	ATTCCATTCCCTTC
68-AATRCATTCCA	STREME-68	chr10:41874550-41874750	103	114	-	10.949	1.01e-05	0.0902	ATTGCATTCCA
35-ATTCCTTTCCTTTC	STREME-35	chr10:41874550-41874750	20	34	-	10.1697	2.47e-05	0.0269	ATTCCAATCCATTC
51-TCSAATCCATTCCA	STREME-51	chr10:41874550-41874750	103	117	-	4.15854	3.46e-05	0.0306	TCCATTGCATTCCA
45-AATAGAATGGAATG	STREME-45	chr10:41874550-41874750	161	175	+	9.67073	7.38e-06	0.00966	AGTGGAATGGAATG
35-ATTCCTTTCCTTTC	STREME-35	chr10:41874550-41874750	185	199	-	15.4848	1.9e-06	0.00338	ATTCCATTCCATTC
78-CATTCCATGCCA	STREME-78	chr10:41874550-41874750	128	140	-	12.1515	2.14e-05	0.0289	CGTTCCATTCCA
51-TCSAATCCATTCCA	STREME-51	chr10:41874550-41874750	128	142	-	10.2927	4.97e-06	0.00777	TCCGTTCCATTCCA
65-GATTGGAATGGA	STREME-65	chr10:41874550-41874750	75	87	+	13.2551	3.67e-06	0.00602	GAATGGAATGGA
27-ATCAACCCGAGTGGA	STREME-27	chr10:41874550-41874750	147	162	+	28.9634	7.85e-10	6.09e-05	ATCAACCCGAGTGGA
65-GATTGGAATGGA	STREME-65	chr10:41874550-41874750	55	67	+	13.2551	3.67e-06	0.00602	GAATGGAATGGA
51-TCSAATCCATTCCA	STREME-51	chr10:41874550-41874750	153	167	-	0.987805	7.8e-05	0.0575	TCCACTCCACTCGG
65-GATTGGAATGGA	STREME-65	chr10:41874550-41874750	65	77	+	4.20408	6.93e-05	0.0706	GAAGGGAATGGA
45-AATAGAATGGAATG	STREME-45	chr10:41874550-41874750	86	100	+	10.7439	5.15e-06	0.00779	AAAGGAATGGAATG
45-AATAGAATGGAATG	STREME-45	chr10:41874550-41874750	156	170	+	4.37805	4.28e-05	0.0373	AGTGGAGTGGAATG
48-AAAGGAATGGAAT	STREME-48	chr10:41874550-41874750	131	144	+	8.15854	3.06e-05	0.0318	AATGGAACGGAAT
76-GGCTGGAGTGCAGTG	STREME-76	chr10:41874550-41874750	150	165	+	2.67416	6.17e-05	0.0809	AACCCGAGTGGAGTG
76-GGCTGGAGTGCAGTG	STREME-76	chr10:41874550-41874750	5	20	+	2.17978	7.37e-05	0.093	GACTGGGATGTAATG
69-CATTCCATTCGAGTC	STREME-69	chr10:41874550-41874750	180	195	-	3.98876	1.51e-05	0.0216	CATTCCATTCATTTC
69-CATTCCATTCGAGTC	STREME-69	chr10:41874550-41874750	130	145	-	-3.2809	9.97e-05	0.0829	CATTCCGTTCCATTC
78-CATTCCATGCCA	STREME-78	chr10:41874550-41874750	188	200	-	17.2485	2.11e-06	0.00385	CATTCCATTCCA
35-ATTCCTTTCCTTTC	STREME-35	chr10:41874550-41874750	85	99	-	20.8	1.28e-07	0.00218	ATTCCATTCCTTTC
69-CATTCCATTCGAGTC	STREME-69	chr10:41874550-41874750	155	170	-	-3.1236	9.58e-05	0.0829	CATTCCACTCCACTC
78-CATTCCATGCCA	STREME-78	chr10:41874550-41874750	58	70	-	12.1515	2.14e-05	0.0289	CCTTCCATTCCA
69-CATTCCATTCGAGTC	STREME-69	chr10:41874550-41874750	125	140	-	-3.2809	9.97e-05	0.0829	CGTTCCATTCCATTC
69-CATTCCATTCGAGTC	STREME-69	chr10:41874550-41874750	70	85	-	7.11236	6.33e-06	0.0115	CATTCCATTCCATTC
65-GATTGGAATGGA	STREME-65	chr10:41874550-41874750	70	82	+	13.2551	3.67e-06	0.00602	GAATGGAATGGA
45-AATAGAATGGAATG	STREME-45	chr10:41874550-41874750	16	30	+	7.39024	1.71e-05	0.0167	AATGGAATGGATTG
48-AAAGGAATGGAAT	STREME-48	chr10:41874550-41874750	156	169	+	5.92683	6.63e-05	0.056	AGTGGAGTGGAAT
65-GATTGGAATGGA	STREME-65	chr10:41874550-41874750	165	177	+	3.92857	7.87e-05	0.0706	GAATGGAATGGG
45-AATAGAATGGAATG	STREME-45	chr10:41874550-41874750	126	140	+	3.28049	5.93e-05	0.0467	AATGGAATGGAACG
57-ACAGGTATGTA	STREME-57	chr10:41874550-41874750	6	17	+	8.8427	7.27e-05	0.512	ACTGGGATGTA
51-TCSAATCCATTCCA	STREME-51	chr10:41874550-41874750	8	22	-	4.80488	2.75e-05	0.0306	TCCATTACATCCCA
45-AATAGAATGGAATG	STREME-45	chr10:41874550-41874750	71	85	+	14.7927	1.02e-06	0.00189	AATGGAATGGAATG
48-AAAGGAATGGAAT	STREME-48	chr10:41874550-41874750	71	84	+	13.4268	4e-06	0.00643	AATGGAATGGAAT
49-ATTTCATTCCATTC	STREME-49	chr10:41874550-41874750	125	139	-	3.73494	6.03e-05	0.0458	GTTCCATTCCATTC
65-GATTGGAATGGA	STREME-65	chr10:41874550-41874750	90	102	+	3.73469	8.62e-05	0.0706	GAATGGAATGAA
65-GATTGGAATGGA	STREME-65	chr10:41874550-41874750	15	27	+	3.4898	9.78e-05	0.0706	TAATGGAATGGA
76-GGCTGGAGTGCAGTG	STREME-76	chr10:41874550-41874750	185	200	+	4.62921	3.26e-05	0.0478	GAATGGAATGGAATG
51-TCSAATCCATTCCA	STREME-51	chr10:41874550-41874750	18	32	-	26.3415	4.24e-09	0.000413	TCCAATCCATTCCA
65-GATTGGAATGGA	STREME-65	chr10:41874550-41874750	20	32	+	3.77551	8.49e-05	0.0706	GAATGGATTGGA
45-AATAGAATGGAATG	STREME-45	chr10:41874550-41874750	131	145	+	3.28049	5.93e-05	0.0467	AATGGAACGGAATG
69-CATTCCATTCGAGTC	STREME-69	chr10:41874550-41874750	55	70	-	-3.2809	9.97e-05	0.0829	CCTTCCATTCCATTC
76-GGCTGGAGTGCAGTG	STREME-76	chr10:41874550-41874750	100	115	+	13.7079	1.27e-06	0.0389	AACTGGAATGCAATG
51-TCSAATCCATTCCA	STREME-51	chr10:41874550-41874750	63	77	-	4.43902	3.15e-05	0.0306	TCCATTCCCTTCCA
49-ATTTCATTCCATTC	STREME-49	chr10:41874550-41874750	85	99	-	11.1687	5.95e-06	0.00841	ATTCCATTCCTTTC
49-ATTTCATTCCATTC	STREME-49	chr10:41874550-41874750	70	84	-	14.8313	1.43e-06	0.00264	ATTCCATTCCATTC
78-CATTCCATGCCA	STREME-78	chr10:41874550-41874750	78	90	-	11.9394	2.72e-05	0.0289	CTTTCCATTCCA
77-AATGGAATCAACH	STREME-77	chr10:41874550-41874750	141	154	+	23.236	1.88e-08	0.000929	AATGGAATCAACC
35-ATTCCTTTCCTTTC	STREME-35	chr10:41874550-41874750	80	94	-	20.8	1.28e-07	0.00218	ATTCCTTTCCATTC
51-TCSAATCCATTCCA	STREME-51	chr10:41874550-41874750	78	92	-	10.561	4.32e-06	0.00754	TCCTTTCCATTCCA
35-ATTCCTTTCCTTTC	STREME-35	chr10:41874550-41874750	160	174	-	10.3818	1.43e-05	0.0178	ATTCCATTCCACTC
76-GGCTGGAGTGCAGTG	STREME-76	chr10:41874550-41874750	160	175	+	10.3371	4.53e-06	0.043	GAGTGGAATGGAATG
48-AAAGGAATGGAAT	STREME-48	chr10:41874550-41874750	1	14	+	16.5488	9.48e-07	0.00643	AAAGGACTGGGAT
35-ATTCCTTTCCTTTC	STREME-35	chr10:41874550-41874750	60	74	-	15.697	1.33e-06	0.00338	ATTCCCTTCCATTC
48-AAAGGAATGGAAT	STREME-48	chr10:41874550-41874750	51	64	+	21.8415	4.17e-08	0.000873	AACGGAATGGAAT
48-AAAGGAATGGAAT	STREME-48	chr10:41874550-41874750	76	89	+	8.32927	2.87e-05	0.0309	AATGGAATGGAAA
35-ATTCCTTTCCTTTC	STREME-35	chr10:41874550-41874750	170	184	-	10.3818	1.43e-05	0.0178	TTTCCTTCCCATTC
45-AATAGAATGGAATG	STREME-45	chr10:41874550-41874750	61	75	+	8.64634	1.09e-05	0.0127	AATGGAAGGGAATG
78-CATTCCATGCCA	STREME-78	chr10:41874550-41874750	158	170	-	12.1515	2.14e-05	0.0289	CATTCCACTCCA
48-AAAGGAATGGAAT	STREME-48	chr10:41874550-41874750	121	134	+	13.4268	4e-06	0.00643	AATGGAATGGAAT
35-ATTCCTTTCCTTTC	STREME-35	chr10:41874550-41874750	130	144	-	15.697	1.33e-06	0.00338	ATTCCGTTCCATTC
45-AATAGAATGGAATG	STREME-45	chr10:41874550-41874750	51	65	+	9.17073	8.93e-06	0.0109	AACGGAATGGAATG
65-GATTGGAATGGA	STREME-65	chr10:41874550-41874750	105	117	+	3.71429	8.72e-05	0.0706	GAATGCAATGGA
48-AAAGGAATGGAAT	STREME-48	chr10:41874550-41874750	181	194	+	17.3293	6.27e-07	0.00643	AAATGAATGGAAT
65-GATTGGAATGGA	STREME-65	chr10:41874550-41874750	25	37	+	3.81633	8.23e-05	0.0706	GATTGGAATCAA
48-AAAGGAATGGAAT	STREME-48	chr10:41874550-41874750	86	99	+	23.9878	2.29e-08	0.000733	AAAGGAATGGAAT
69-CATTCCATTCGAGTC	STREME-69	chr10:41874550-41874750	90	105	-	-2.66292	8.52e-05	0.081	CAGTTCATTCCATTC
65-GATTGGAATGGA	STREME-65	chr10:41874550-41874750	185	197	+	13.2551	3.67e-06	0.00602	GAATGGAATGGA
69-CATTCCATTCGAGTC	STREME-69	chr10:41874550-41874750	85	100	-	4.14607	1.46e-05	0.0211	CATTCCATTCCTTTC
51-TCSAATCCATTCCA	STREME-51	chr10:41874550-41874750	123	137	-	15.2927	8.22e-07	0.00184	TCCATTCCATTCCA
51-TCSAATCCATTCCA	STREME-51	chr10:41874550-41874750	53	67	-	10.3171	4.91e-06	0.00777	TCCATTCCATTCCG
35-ATTCCTTTCCTTTC	STREME-35	chr10:41874550-41874750	180	194	-	15.2	3.67e-06	0.00598	ATTCCATTCATTTC
49-ATTTCATTCCATTC	STREME-49	chr10:41874550-41874750	120	134	-	9.92771	8.84e-06	0.0111	ATTCCATTCCATTA
49-ATTTCATTCCATTC	STREME-49	chr10:41874550-41874750	105	119	-	3.57831	6.32e-05	0.0458	ATTCCATTGCATTC
77-AATGGAATCAACH	STREME-77	chr10:41874550-41874750	26	39	+	13.0562	3.73e-06	0.0622	ATTGGAATCAACC
49-ATTTCATTCCATTC	STREME-49	chr10:41874550-41874750	130	144	-	9.16867	1.13e-05	0.0133	ATTCCGTTCCATTC
69-CATTCCATTCGAGTC	STREME-69	chr10:41874550-41874750	5	20	-	3.49438	1.71e-05	0.0242	CATTACATCCCAGTC
51-TCSAATCCATTCCA	STREME-51	chr10:41874550-41874750	13	27	-	3.9878	3.63e-05	0.0306	TCCATTCCATTACA
78-CATTCCATGCCA	STREME-78	chr10:41874550-41874750	163	175	-	17.2485	2.11e-06	0.00385	CATTCCATTCCA
27-ATCAACCCGAGTGGA	STREME-27	chr10:41874550-41874750	32	47	+	18.439	1.69e-07	0.00314	ATCAACCCGATTGCA
69-CATTCCATTCGAGTC	STREME-69	chr10:41874550-41874750	185	200	-	7.11236	6.33e-06	0.0115	CATTCCATTCCATTC
69-CATTCCATTCGAGTC	STREME-69	chr10:41874550-41874750	115	130	-	2.61798	2.22e-05	0.0279	CATTCCATTAAATTC
49-ATTTCATTCCATTC	STREME-49	chr10:41874550-41874750	185	199	-	14.8313	1.43e-06	0.00264	ATTCCATTCCATTC
35-ATTCCTTTCCTTTC	STREME-35	chr10:41874550-41874750	105	119	-	10.097	3.3e-05	0.0301	ATTCCATTGCATTC
45-AATAGAATGGAATG	STREME-45	chr10:41874550-41874750	121	135	+	14.7927	1.02e-06	0.00189	AATGGAATGGAATG
65-GATTGGAATGGA	STREME-65	chr10:41874550-41874750	135	147	+	9.58163	1.58e-05	0.0214	GAACGGAATGGA
78-CATTCCATGCCA	STREME-78	chr10:41874550-41874750	8	20	-	11.8727	3.13e-05	0.0289	CATTACATCCCA
45-AATAGAATGGAATG	STREME-45	chr10:41874550-41874750	181	195	+	19.9634	1.08e-07	0.00178	AAATGAATGGAATG
35-ATTCCTTTCCTTTC	STREME-35	chr10:41874550-41874750	120	134	-	9.88485	3.95e-05	0.0315	ATTCCATTCCATTA
35-ATTCCTTTCCTTTC	STREME-35	chr10:41874550-41874750	125	139	-	10.3818	1.43e-05	0.0178	GTTCCATTCCATTC
35-ATTCCTTTCCTTTC	STREME-35	chr10:41874550-41874750	70	84	-	15.4848	1.9e-06	0.00338	ATTCCATTCCATTC
78-CATTCCATGCCA	STREME-78	chr10:41874550-41874750	103	115	-	11.8727	3.13e-05	0.0289	CATTGCATTCCA
49-ATTTCATTCCATTC	STREME-49	chr10:41874550-41874750	80	94	-	8.24096	1.56e-05	0.0168	ATTCCTTTCCATTC
78-CATTCCATGCCA	STREME-78	chr10:41874550-41874750	133	145	-	12.1515	2.14e-05	0.0289	CATTCCGTTCCA
48-AAAGGAATGGAAT	STREME-48	chr10:41874550-41874750	106	119	+	7.9878	3.28e-05	0.0321	AATGCAATGGAAT
45-AATAGAATGGAATG	STREME-45	chr10:41874550-41874750	116	130	+	18.5244	2.41e-07	0.00189	AATTTAATGGAATG
78-CATTCCATGCCA	STREME-78	chr10:41874550-41874750	18	30	-	11.9394	2.72e-05	0.0289	CAATCCATTCCA
49-ATTTCATTCCATTC	STREME-49	chr10:41874550-41874750	75	89	-	3.59036	6.3e-05	0.0458	TTTCCATTCCATTC
49-ATTTCATTCCATTC	STREME-49	chr10:41874550-41874750	115	129	-	3.86747	5.79e-05	0.0458	ATTCCATTAAATTC
78-CATTCCATGCCA	STREME-78	chr10:41874550-41874750	63	75	-	12.1515	2.14e-05	0.0289	CATTCCCTTCCA
51-TCSAATCCATTCCA	STREME-51	chr10:41874550-41874750	133	147	-	8.73171	8.55e-06	0.0113	TCCATTCCGTTCCA
51-TCSAATCCATTCCA	STREME-51	chr10:41874550-41874750	113	127	-	3.2561	4.51e-05	0.0364	TCCATTAAATTCCA
65-GATTGGAATGGA	STREME-65	chr10:41874550-41874750	155	167	+	4.08163	7.36e-05	0.0706	GAGTGGAGTGGA
49-ATTTCATTCCATTC	STREME-49	chr10:41874550-41874750	90	104	-	23.0	1.77e-08	0.000624	AGTTCATTCCATTC
45-AATAGAATGGAATG	STREME-45	chr10:41874550-41874750	186	200	+	14.7927	1.02e-06	0.00189	AATGGAATGGAATG
51-TCSAATCCATTCCA	STREME-51	chr10:41874550-41874750	83	97	-	10.3902	4.72e-06	0.00777	TCCATTCCTTTCCA
35-ATTCCTTTCCTTTC	STREME-35	chr10:41874550-41874750	135	149	-	15.697	1.33e-06	0.00338	ATTCCATTCCGTTC
51-TCSAATCCATTCCA	STREME-51	chr10:41874550-41874750	58	72	-	4.46341	3.12e-05	0.0306	TCCCTTCCATTCCA
69-CATTCCATTCGAGTC	STREME-69	chr10:41874550-41874750	65	80	-	-3.10112	9.52e-05	0.0829	CATTCCATTCCCTTC
77-AATGGAATCAACH	STREME-77	chr10:41874550-41874750	91	104	+	12.8315	4.17e-06	0.0622	AATGGAATGAACT
65-GATTGGAATGGA	STREME-65	chr10:41874550-41874750	160	172	+	13.4082	3.26e-06	0.00602	GAGTGGAATGGA
68-AATRCATTCCA	STREME-68	chr10:41874550-41874750	18	29	-	11.4286	4.34e-06	0.0902	AATCCATTCCA
65-GATTGGAATGGA	STREME-65	chr10:41874550-41874750	120	132	+	3.4898	9.78e-05	0.0706	TAATGGAATGGA
65-GATTGGAATGGA	STREME-65	chr10:41874550-41874750	125	137	+	13.2551	3.67e-06	0.00602	GAATGGAATGGA
65-GATTGGAATGGA	STREME-65	chr10:41874550-41874750	80	92	+	3.77551	8.49e-05	0.0706	GAATGGAAAGGA
35-ATTCCTTTCCTTTC	STREME-35	chr10:41874550-41874750	55	69	-	10.3818	1.43e-05	0.0178	CTTCCATTCCATTC
45-AATAGAATGGAATG	STREME-45	chr10:41874550-41874750	101	115	+	6.09756	2.62e-05	0.0241	ACTGGAATGCAATG
51-TCSAATCCATTCCA	STREME-51	chr10:41874550-41874750	183	197	-	4.13415	3.49e-05	0.0306	TCCATTCCATTCAT
45-AATAGAATGGAATG	STREME-45	chr10:41874550-41874750	56	70	+	3.28049	5.93e-05	0.0467	AATGGAATGGAAGG
48-AAAGGAATGGAAT	STREME-48	chr10:41874550-41874750	186	199	+	13.4268	4e-06	0.00643	AATGGAATGGAAT
35-ATTCCTTTCCTTTC	STREME-35	chr10:41874550-41874750	75	89	-	10.1697	2.47e-05	0.0269	TTTCCATTCCATTC
45-AATAGAATGGAATG	STREME-45	chr10:41874550-41874750	81	95	+	7.40244	1.71e-05	0.0167	AATGGAAAGGAATG
51-TCSAATCCATTCCA	STREME-51	chr10:41874550-41874750	93	107	-	4.15854	3.46e-05	0.0306	TCCAGTTCATTCCA
48-AAAGGAATGGAAT	STREME-48	chr10:41874550-41874750	66	79	+	21.5	6.05e-08	0.00113	AAGGGAATGGAAT
65-GATTGGAATGGA	STREME-65	chr10:41874550-41874750	40	52	+	3.82653	8.21e-05	0.0706	GATTGCAATGCA
48-AAAGGAATGGAAT	STREME-48	chr10:41874550-41874750	166	179	+	5.37805	8e-05	0.0659	AATGGAATGGGAA
51-TCSAATCCATTCCA	STREME-51	chr10:41874550-41874750	68	82	-	10.3171	4.91e-06	0.00777	TCCATTCCATTCCC
48-AAAGGAATGGAAT	STREME-48	chr10:41874550-41874750	161	174	+	10.561	1.27e-05	0.0174	AGTGGAATGGAAT
78-CATTCCATGCCA	STREME-78	chr10:41874550-41874750	68	80	-	12.1515	2.14e-05	0.0289	CATTCCATTCCC
49-ATTTCATTCCATTC	STREME-49	chr10:41874550-41874750	20	34	-	9.51807	1e-05	0.0121	ATTCCAATCCATTC
48-AAAGGAATGGAAT	STREME-48	chr10:41874550-41874750	136	149	+	21.8415	4.17e-08	0.000873	AACGGAATGGAAT
65-GATTGGAATGGA	STREME-65	chr10:41874550-41874750	130	142	+	3.92857	7.87e-05	0.0706	GAATGGAACGGA
78-CATTCCATGCCA	STREME-78	chr10:41874550-41874750	123	135	-	17.2485	2.11e-06	0.00385	CATTCCATTCCA
65-GATTGGAATGGA	STREME-65	chr10:41874550-41874750	60	72	+	3.92857	7.87e-05	0.0706	GAATGGAAGGGA
49-ATTTCATTCCATTC	STREME-49	chr10:41874550-41874750	180	194	-	4.19277	5.27e-05	0.0458	ATTCCATTCATTTC
49-ATTTCATTCCATTC	STREME-49	chr10:41874550-41874750	160	174	-	11.9398	4.33e-06	0.00653	ATTCCATTCCACTC
51-TCSAATCCATTCCA	STREME-51	chr10:41874550-41874750	73	87	-	15.2927	8.22e-07	0.00184	TCCATTCCATTCCA
69-CATTCCATTCGAGTC	STREME-69	chr10:41874550-41874750	105	120	-	-0.595506	5.14e-05	0.0533	AATTCCATTGCATTC
78-CATTCCATGCCA	STREME-78	chr10:41874550-41874750	83	95	-	11.9394	2.72e-05	0.0289	CATTCCTTTCCA
78-CATTCCATGCCA	STREME-78	chr10:41874550-41874750	53	65	-	12.1515	2.14e-05	0.0289	CATTCCATTCCG
49-ATTTCATTCCATTC	STREME-49	chr10:41874550-41874750	55	69	-	3.73494	6.03e-05	0.0458	CTTCCATTCCATTC
76-GGCTGGAGTGCAGTG	STREME-76	chr10:41874550-41874750	70	85	+	4.62921	3.26e-05	0.0478	GAATGGAATGGAATG
49-ATTTCATTCCATTC	STREME-49	chr10:41874550-41874750	135	149	-	3.84337	5.82e-05	0.0458	ATTCCATTCCGTTC
45-AATAGAATGGAATG	STREME-45	chr10:41874550-41874750	76	90	+	8.36585	1.22e-05	0.0136	AATGGAATGGAAAG
45-AATAGAATGGAATG	STREME-45	chr10:41874550-41874750	106	120	+	2.54878	7.49e-05	0.0521	AATGCAATGGAATT
48-AAAGGAATGGAAT	STREME-48	chr10:41874550-41874750	126	139	+	8.60976	2.59e-05	0.0307	AATGGAATGGAAC
35-ATTCCTTTCCTTTC	STREME-35	chr10:41874550-41874750	155	169	-	5.27879	8.75e-05	0.0641	ATTCCACTCCACTC
76-GGCTGGAGTGCAGTG	STREME-76	chr10:41874550-41874750	155	170	+	16.3708	4.13e-07	0.0244	GAGTGGAGTGGAATG
65-GATTGGAATGGA	STREME-65	chr10:41874600-41874800	5	17	+	13.2551	3.67e-06	0.00602	GAATGGAATGGA
45-AATAGAATGGAATG	STREME-45	chr10:41874600-41874800	171	185	+	3.02439	6.43e-05	0.0482	AACCGAATGAAATG
65-GATTGGAATGGA	STREME-65	chr10:41874600-41874800	140	152	+	13.2551	3.67e-06	0.00602	GAATGGAATGGA
78-CATTCCATGCCA	STREME-78	chr10:41874600-41874800	113	125	-	17.2485	2.11e-06	0.00385	CATTCCATTCCA
69-CATTCCATTCGAGTC	STREME-69	chr10:41874600-41874800	80	95	-	-3.2809	9.97e-05	0.0829	CATTCCGTTCCATTC
51-TCSAATCCATTCCA	STREME-51	chr10:41874600-41874800	53	67	-	4.15854	3.46e-05	0.0306	TCCATTGCATTCCA
35-ATTCCTTTCCTTTC	STREME-35	chr10:41874600-41874800	85	99	-	15.697	1.33e-06	0.00338	ATTCCATTCCGTTC
49-ATTTCATTCCATTC	STREME-49	chr10:41874600-41874800	155	169	-	14.8313	1.43e-06	0.00264	ATTCCATTCCATTC
35-ATTCCTTTCCTTTC	STREME-35	chr10:41874600-41874800	10	24	-	15.697	1.33e-06	0.00338	ATTCCCTTCCATTC
35-ATTCCTTTCCTTTC	STREME-35	chr10:41874600-41874800	55	69	-	10.097	3.3e-05	0.0301	ATTCCATTGCATTC
48-AAAGGAATGGAAT	STREME-48	chr10:41874600-41874800	136	149	+	13.4268	4e-06	0.00643	AATGGAATGGAAT
69-CATTCCATTCGAGTC	STREME-69	chr10:41874600-41874800	15	30	-	-3.10112	9.52e-05	0.0829	CATTCCATTCCCTTC
78-CATTCCATGCCA	STREME-78	chr10:41874600-41874800	33	45	-	11.9394	2.72e-05	0.0289	CATTCCTTTCCA
51-TCSAATCCATTCCA	STREME-51	chr10:41874600-41874800	103	117	-	0.987805	7.8e-05	0.0575	TCCACTCCACTCGG
78-CATTCCATGCCA	STREME-78	chr10:41874600-41874800	108	120	-	12.1515	2.14e-05	0.0289	CATTCCACTCCA
35-ATTCCTTTCCTTTC	STREME-35	chr10:41874600-41874800	25	39	-	10.1697	2.47e-05	0.0269	TTTCCATTCCATTC
69-CATTCCATTCGAGTC	STREME-69	chr10:41874600-41874800	40	55	-	-2.66292	8.52e-05	0.081	CAGTTCATTCCATTC
78-CATTCCATGCCA	STREME-78	chr10:41874600-41874800	158	170	-	17.2485	2.11e-06	0.00385	CATTCCATTCCA
49-ATTTCATTCCATTC	STREME-49	chr10:41874600-41874800	85	99	-	3.84337	5.82e-05	0.0458	ATTCCATTCCGTTC
48-AAAGGAATGGAAT	STREME-48	chr10:41874600-41874800	106	119	+	5.92683	6.63e-05	0.056	AGTGGAGTGGAAT
69-CATTCCATTCGAGTC	STREME-69	chr10:41874600-41874800	55	70	-	-0.595506	5.14e-05	0.0533	AATTCCATTGCATTC
35-ATTCCTTTCCTTTC	STREME-35	chr10:41874600-41874800	15	29	-	15.697	1.33e-06	0.00338	ATTCCATTCCCTTC
45-AATAGAATGGAATG	STREME-45	chr10:41874600-41874800	71	85	+	14.7927	1.02e-06	0.00189	AATGGAATGGAATG
49-ATTTCATTCCATTC	STREME-49	chr10:41874600-41874800	55	69	-	3.57831	6.32e-05	0.0458	ATTCCATTGCATTC
49-ATTTCATTCCATTC	STREME-49	chr10:41874600-41874800	15	29	-	3.84337	5.82e-05	0.0458	ATTCCATTCCCTTC
45-AATAGAATGGAATG	STREME-45	chr10:41874600-41874800	56	70	+	2.54878	7.49e-05	0.0521	AATGCAATGGAATT
69-CATTCCATTCGAGTC	STREME-69	chr10:41874600-41874800	110	125	-	7.26966	6.02e-06	0.0115	CATTCCATTCCACTC
51-TCSAATCCATTCCA	STREME-51	chr10:41874600-41874800	138	152	-	15.2927	8.22e-07	0.00184	TCCATTCCATTCCA
45-AATAGAATGGAATG	STREME-45	chr10:41874600-41874800	26	40	+	8.36585	1.22e-05	0.0136	AATGGAATGGAAAG
78-CATTCCATGCCA	STREME-78	chr10:41874600-41874800	28	40	-	11.9394	2.72e-05	0.0289	CTTTCCATTCCA
48-AAAGGAATGGAAT	STREME-48	chr10:41874600-41874800	161	174	+	8.60976	2.59e-05	0.0307	AATGGAATGGAAC
35-ATTCCTTTCCTTTC	STREME-35	chr10:41874600-41874800	75	89	-	10.3818	1.43e-05	0.0178	GTTCCATTCCATTC
51-TCSAATCCATTCCA	STREME-51	chr10:41874600-41874800	63	77	-	3.2561	4.51e-05	0.0364	TCCATTAAATTCCA
76-GGCTGGAGTGCAGTG	STREME-76	chr10:41874600-41874800	110	125	+	10.3371	4.53e-06	0.043	GAGTGGAATGGAATG
65-GATTGGAATGGA	STREME-65	chr10:41874600-41874800	35	47	+	10.5	9.61e-06	0.014	GAAAGGAATGGA
48-AAAGGAATGGAAT	STREME-48	chr10:41874600-41874800	16	29	+	21.5	6.05e-08	0.00113	AAGGGAATGGAAT
45-AATAGAATGGAATG	STREME-45	chr10:41874600-41874800	81	95	+	3.28049	5.93e-05	0.0467	AATGGAACGGAATG
76-GGCTGGAGTGCAGTG	STREME-76	chr10:41874600-41874800	150	165	+	4.62921	3.26e-05	0.0478	GAATGGAATGGAATG
78-CATTCCATGCCA	STREME-78	chr10:41874600-41874800	18	30	-	12.1515	2.14e-05	0.0289	CATTCCATTCCC
48-AAAGGAATGGAAT	STREME-48	chr10:41874600-41874800	71	84	+	13.4268	4e-06	0.00643	AATGGAATGGAAT
51-TCSAATCCATTCCA	STREME-51	chr10:41874600-41874800	8	22	-	4.46341	3.12e-05	0.0306	TCCCTTCCATTCCA
35-ATTCCTTTCCTTTC	STREME-35	chr10:41874600-41874800	155	169	-	15.4848	1.9e-06	0.00338	ATTCCATTCCATTC
65-GATTGGAATGGA	STREME-65	chr10:41874600-41874800	25	37	+	13.2551	3.67e-06	0.00602	GAATGGAATGGA
51-TCSAATCCATTCCA	STREME-51	chr10:41874600-41874800	158	172	-	15.2927	8.22e-07	0.00184	TCCATTCCATTCCA
45-AATAGAATGGAATG	STREME-45	chr10:41874600-41874800	6	20	+	3.28049	5.93e-05	0.0467	AATGGAATGGAAGG
49-ATTTCATTCCATTC	STREME-49	chr10:41874600-41874800	10	24	-	3.77108	5.97e-05	0.0458	ATTCCCTTCCATTC
35-ATTCCTTTCCTTTC	STREME-35	chr10:41874600-41874800	160	174	-	10.3818	1.43e-05	0.0178	GTTCCATTCCATTC
48-AAAGGAATGGAAT	STREME-48	chr10:41874600-41874800	36	49	+	23.9878	2.29e-08	0.000733	AAAGGAATGGAAT
77-AATGGAATCAACH	STREME-77	chr10:41874600-41874800	91	104	+	23.236	1.88e-08	0.000929	AATGGAATCAACC
69-CATTCCATTCGAGTC	STREME-69	chr10:41874600-41874800	5	20	-	-3.2809	9.97e-05	0.0829	CCTTCCATTCCATTC
78-CATTCCATGCCA	STREME-78	chr10:41874600-41874800	78	90	-	12.1515	2.14e-05	0.0289	CGTTCCATTCCA
78-CATTCCATGCCA	STREME-78	chr10:41874600-41874800	8	20	-	12.1515	2.14e-05	0.0289	CCTTCCATTCCA
51-TCSAATCCATTCCA	STREME-51	chr10:41874600-41874800	78	92	-	10.2927	4.97e-06	0.00777	TCCGTTCCATTCCA
48-AAAGGAATGGAAT	STREME-48	chr10:41874600-41874800	26	39	+	8.32927	2.87e-05	0.0309	AATGGAATGGAAA
76-GGCTGGAGTGCAGTG	STREME-76	chr10:41874600-41874800	105	120	+	16.3708	4.13e-07	0.0244	GAGTGGAGTGGAATG
35-ATTCCTTTCCTTTC	STREME-35	chr10:41874600-41874800	70	84	-	9.88485	3.95e-05	0.0315	ATTCCATTCCATTA
65-GATTGGAATGGA	STREME-65	chr10:41874600-41874800	75	87	+	13.2551	3.67e-06	0.00602	GAATGGAATGGA
65-GATTGGAATGGA	STREME-65	chr10:41874600-41874800	70	82	+	3.4898	9.78e-05	0.0706	TAATGGAATGGA
76-GGCTGGAGTGCAGTG	STREME-76	chr10:41874600-41874800	135	150	+	4.62921	3.26e-05	0.0478	GAATGGAATGGAATG
76-GGCTGGAGTGCAGTG	STREME-76	chr10:41874600-41874800	140	155	+	4.62921	3.26e-05	0.0478	GAATGGAATGGAATG
69-CATTCCATTCGAGTC	STREME-69	chr10:41874600-41874800	130	145	-	3.98876	1.51e-05	0.0216	CATTCCATTCATTTC
49-ATTTCATTCCATTC	STREME-49	chr10:41874600-41874800	20	34	-	14.8313	1.43e-06	0.00264	ATTCCATTCCATTC
65-GATTGGAATGGA	STREME-65	chr10:41874600-41874800	160	172	+	13.2551	3.67e-06	0.00602	GAATGGAATGGA
49-ATTTCATTCCATTC	STREME-49	chr10:41874600-41874800	130	144	-	4.19277	5.27e-05	0.0458	ATTCCATTCATTTC
45-AATAGAATGGAATG	STREME-45	chr10:41874600-41874800	21	35	+	14.7927	1.02e-06	0.00189	AATGGAATGGAATG
51-TCSAATCCATTCCA	STREME-51	chr10:41874600-41874800	13	27	-	4.43902	3.15e-05	0.0306	TCCATTCCCTTCCA
65-GATTGGAATGGA	STREME-65	chr10:41874600-41874800	135	147	+	13.2551	3.67e-06	0.00602	GAATGGAATGGA
65-GATTGGAATGGA	STREME-65	chr10:41874600-41874800	40	52	+	3.73469	8.62e-05	0.0706	GAATGGAATGAA
45-AATAGAATGGAATG	STREME-45	chr10:41874600-41874800	36	50	+	10.7439	5.15e-06	0.00779	AAAGGAATGGAATG
68-AATRCATTCCA	STREME-68	chr10:41874600-41874800	53	64	-	10.949	1.01e-05	0.0902	ATTGCATTCCA
69-CATTCCATTCGAGTC	STREME-69	chr10:41874600-41874800	175	190	-	-0.0674157	4.5e-05	0.0475	CATTTCATTTCATTC
35-ATTCCTTTCCTTTC	STREME-35	chr10:41874600-41874800	80	94	-	15.697	1.33e-06	0.00338	ATTCCGTTCCATTC
76-GGCTGGAGTGCAGTG	STREME-76	chr10:41874600-41874800	20	35	+	4.62921	3.26e-05	0.0478	GAATGGAATGGAATG
78-CATTCCATGCCA	STREME-78	chr10:41874600-41874800	83	95	-	12.1515	2.14e-05	0.0289	CATTCCGTTCCA
78-CATTCCATGCCA	STREME-78	chr10:41874600-41874800	73	85	-	17.2485	2.11e-06	0.00385	CATTCCATTCCA
65-GATTGGAATGGA	STREME-65	chr10:41874600-41874800	110	122	+	13.4082	3.26e-06	0.00602	GAGTGGAATGGA
65-GATTGGAATGGA	STREME-65	chr10:41874600-41874800	80	92	+	3.92857	7.87e-05	0.0706	GAATGGAACGGA
65-GATTGGAATGGA	STREME-65	chr10:41874600-41874800	145	157	+	13.2551	3.67e-06	0.00602	GAATGGAATGGA
45-AATAGAATGGAATG	STREME-45	chr10:41874600-41874800	156	170	+	14.7927	1.02e-06	0.00189	AATGGAATGGAATG
65-GATTGGAATGGA	STREME-65	chr10:41874600-41874800	155	167	+	13.2551	3.67e-06	0.00602	GAATGGAATGGA
49-ATTTCATTCCATTC	STREME-49	chr10:41874600-41874800	40	54	-	23.0	1.77e-08	0.000624	AGTTCATTCCATTC
48-AAAGGAATGGAAT	STREME-48	chr10:41874600-41874800	171	184	+	5.29268	8.21e-05	0.0673	AACCGAATGAAAT
45-AATAGAATGGAATG	STREME-45	chr10:41874600-41874800	151	165	+	14.7927	1.02e-06	0.00189	AATGGAATGGAATG
51-TCSAATCCATTCCA	STREME-51	chr10:41874600-41874800	83	97	-	8.73171	8.55e-06	0.0113	TCCATTCCGTTCCA
48-AAAGGAATGGAAT	STREME-48	chr10:41874600-41874800	86	99	+	21.8415	4.17e-08	0.000873	AACGGAATGGAAT
78-CATTCCATGCCA	STREME-78	chr10:41874600-41874800	3	15	-	12.1515	2.14e-05	0.0289	CATTCCATTCCG
49-ATTTCATTCCATTC	STREME-49	chr10:41874600-41874800	25	39	-	3.59036	6.3e-05	0.0458	TTTCCATTCCATTC
78-CATTCCATGCCA	STREME-78	chr10:41874600-41874800	38	50	-	11.9394	2.72e-05	0.0289	CATTCCATTCCT
49-ATTTCATTCCATTC	STREME-49	chr10:41874600-41874800	80	94	-	9.16867	1.13e-05	0.0133	ATTCCGTTCCATTC
35-ATTCCTTTCCTTTC	STREME-35	chr10:41874600-41874800	30	44	-	20.8	1.28e-07	0.00218	ATTCCTTTCCATTC
35-ATTCCTTTCCTTTC	STREME-35	chr10:41874600-41874800	179	193	-	9.81212	4.63e-05	0.0364	GTTCATTTCATTTC
69-CATTCCATTCGAGTC	STREME-69	chr10:41874600-41874800	170	185	-	2.75281	2.12e-05	0.0271	CATTTCATTCGGTTC
49-ATTTCATTCCATTC	STREME-49	chr10:41874600-41874800	5	19	-	3.73494	6.03e-05	0.0458	CTTCCATTCCATTC
35-ATTCCTTTCCTTTC	STREME-35	chr10:41874600-41874800	165	179	-	10.3091	2.35e-05	0.0269	ATTCGGTTCCATTC
49-ATTTCATTCCATTC	STREME-49	chr10:41874600-41874800	110	124	-	11.9398	4.33e-06	0.00653	ATTCCATTCCACTC
48-AAAGGAATGGAAT	STREME-48	chr10:41874600-41874800	81	94	+	8.15854	3.06e-05	0.0318	AATGGAACGGAAT
69-CATTCCATTCGAGTC	STREME-69	chr10:41874600-41874800	140	155	-	7.11236	6.33e-06	0.0115	CATTCCATTCCATTC
48-AAAGGAATGGAAT	STREME-48	chr10:41874600-41874800	141	154	+	13.4268	4e-06	0.00643	AATGGAATGGAAT
35-ATTCCTTTCCTTTC	STREME-35	chr10:41874600-41874800	130	144	-	15.2	3.67e-06	0.00598	ATTCCATTCATTTC
27-ATCAACCCGAGTGGA	STREME-27	chr10:41874600-41874800	97	112	+	28.9634	7.85e-10	6.09e-05	ATCAACCCGAGTGGA
45-AATAGAATGGAATG	STREME-45	chr10:41874600-41874800	76	90	+	3.28049	5.93e-05	0.0467	AATGGAATGGAACG
49-ATTTCATTCCATTC	STREME-49	chr10:41874600-41874800	70	84	-	9.92771	8.84e-06	0.0111	ATTCCATTCCATTA
51-TCSAATCCATTCCA	STREME-51	chr10:41874600-41874800	108	122	-	8.68293	8.68e-06	0.0113	TCCATTCCACTCCA
65-GATTGGAATGGA	STREME-65	chr10:41874600-41874800	10	22	+	3.92857	7.87e-05	0.0706	GAATGGAAGGGA
65-GATTGGAATGGA	STREME-65	chr10:41874600-41874800	85	97	+	9.58163	1.58e-05	0.0214	GAACGGAATGGA
69-CATTCCATTCGAGTC	STREME-69	chr10:41874600-41874800	145	160	-	7.11236	6.33e-06	0.0115	CATTCCATTCCATTC
65-GATTGGAATGGA	STREME-65	chr10:41874600-41874800	15	27	+	4.20408	6.93e-05	0.0706	GAAGGGAATGGA
51-TCSAATCCATTCCA	STREME-51	chr10:41874600-41874800	73	87	-	15.2927	8.22e-07	0.00184	TCCATTCCATTCCA
78-CATTCCATGCCA	STREME-78	chr10:41874600-41874800	153	165	-	17.2485	2.11e-06	0.00385	CATTCCATTCCA
51-TCSAATCCATTCCA	STREME-51	chr10:41874600-41874800	18	32	-	10.3171	4.91e-06	0.00777	TCCATTCCATTCCC
49-ATTTCATTCCATTC	STREME-49	chr10:41874600-41874800	160	174	-	3.73494	6.03e-05	0.0458	GTTCCATTCCATTC
45-AATAGAATGGAATG	STREME-45	chr10:41874600-41874800	51	65	+	6.09756	2.62e-05	0.0241	ACTGGAATGCAATG
78-CATTCCATGCCA	STREME-78	chr10:41874600-41874800	53	65	-	11.8727	3.13e-05	0.0289	CATTGCATTCCA
45-AATAGAATGGAATG	STREME-45	chr10:41874600-41874800	136	150	+	14.7927	1.02e-06	0.00189	AATGGAATGGAATG
49-ATTTCATTCCATTC	STREME-49	chr10:41874600-41874800	175	189	-	18.6506	2.74e-07	0.00264	ATTTCATTTCATTC
76-GGCTGGAGTGCAGTG	STREME-76	chr10:41874600-41874800	50	65	+	13.7079	1.27e-06	0.0389	AACTGGAATGCAATG
35-ATTCCTTTCCTTTC	STREME-35	chr10:41874600-41874800	35	49	-	20.8	1.28e-07	0.00218	ATTCCATTCCTTTC
49-ATTTCATTCCATTC	STREME-49	chr10:41874600-41874800	30	44	-	8.24096	1.56e-05	0.0168	ATTCCTTTCCATTC
45-AATAGAATGGAATG	STREME-45	chr10:41874600-41874800	141	155	+	14.7927	1.02e-06	0.00189	AATGGAATGGAATG
35-ATTCCTTTCCTTTC	STREME-35	chr10:41874600-41874800	145	159	-	15.4848	1.9e-06	0.00338	ATTCCATTCCATTC
48-AAAGGAATGGAAT	STREME-48	chr10:41874600-41874800	1	14	+	21.8415	4.17e-08	0.000873	AACGGAATGGAAT
51-TCSAATCCATTCCA	STREME-51	chr10:41874600-41874800	28	42	-	10.561	4.32e-06	0.00754	TCCTTTCCATTCCA
45-AATAGAATGGAATG	STREME-45	chr10:41874600-41874800	66	80	+	18.5244	2.41e-07	0.00189	AATTTAATGGAATG
48-AAAGGAATGGAAT	STREME-48	chr10:41874600-41874800	56	69	+	7.9878	3.28e-05	0.0321	AATGCAATGGAAT
35-ATTCCTTTCCTTTC	STREME-35	chr10:41874600-41874800	110	124	-	10.3818	1.43e-05	0.0178	ATTCCATTCCACTC
45-AATAGAATGGAATG	STREME-45	chr10:41874600-41874800	31	45	+	7.40244	1.71e-05	0.0167	AATGGAAAGGAATG
48-AAAGGAATGGAAT	STREME-48	chr10:41874600-41874800	146	159	+	13.4268	4e-06	0.00643	AATGGAATGGAAT
35-ATTCCTTTCCTTTC	STREME-35	chr10:41874600-41874800	105	119	-	5.27879	8.75e-05	0.0641	ATTCCACTCCACTC
49-ATTTCATTCCATTC	STREME-49	chr10:41874600-41874800	145	159	-	14.8313	1.43e-06	0.00264	ATTCCATTCCATTC
65-GATTGGAATGGA	STREME-65	chr10:41874600-41874800	115	127	+	3.92857	7.87e-05	0.0706	GAATGGAATGGG
51-TCSAATCCATTCCA	STREME-51	chr10:41874600-41874800	33	47	-	10.3902	4.72e-06	0.00777	TCCATTCCTTTCCA
35-ATTCCTTTCCTTTC	STREME-35	chr10:41874600-41874800	140	154	-	15.4848	1.9e-06	0.00338	ATTCCATTCCATTC
49-ATTTCATTCCATTC	STREME-49	chr10:41874600-41874800	35	49	-	11.1687	5.95e-06	0.00841	ATTCCATTCCTTTC
69-CATTCCATTCGAGTC	STREME-69	chr10:41874600-41874800	135	150	-	7.11236	6.33e-06	0.0115	CATTCCATTCCATTC
48-AAAGGAATGGAAT	STREME-48	chr10:41874600-41874800	131	144	+	17.3293	6.27e-07	0.00643	AAATGAATGGAAT
69-CATTCCATTCGAGTC	STREME-69	chr10:41874600-41874800	20	35	-	7.11236	6.33e-06	0.0115	CATTCCATTCCATTC
78-CATTCCATGCCA	STREME-78	chr10:41874600-41874800	148	160	-	17.2485	2.11e-06	0.00385	CATTCCATTCCA
65-GATTGGAATGGA	STREME-65	chr10:41874600-41874800	20	32	+	13.2551	3.67e-06	0.00602	GAATGGAATGGA
51-TCSAATCCATTCCA	STREME-51	chr10:41874600-41874800	43	57	-	4.15854	3.46e-05	0.0306	TCCAGTTCATTCCA
49-ATTTCATTCCATTC	STREME-49	chr10:41874600-41874800	75	89	-	3.73494	6.03e-05	0.0458	GTTCCATTCCATTC
45-AATAGAATGGAATG	STREME-45	chr10:41874600-41874800	16	30	+	3.36585	5.75e-05	0.0467	AAGGGAATGGAATG
76-GGCTGGAGTGCAGTG	STREME-76	chr10:41874600-41874800	145	160	+	4.62921	3.26e-05	0.0478	GAATGGAATGGAATG
69-CATTCCATTCGAGTC	STREME-69	chr10:41874600-41874800	105	120	-	-3.1236	9.58e-05	0.0829	CATTCCACTCCACTC
35-ATTCCTTTCCTTTC	STREME-35	chr10:41874600-41874800	150	164	-	15.4848	1.9e-06	0.00338	ATTCCATTCCATTC
78-CATTCCATGCCA	STREME-78	chr10:41874600-41874800	143	155	-	17.2485	2.11e-06	0.00385	CATTCCATTCCA
49-ATTTCATTCCATTC	STREME-49	chr10:41874600-41874800	170	184	-	11.5301	5.22e-06	0.00771	ATTTCATTCGGTTC
78-CATTCCATGCCA	STREME-78	chr10:41874600-41874800	13	25	-	12.1515	2.14e-05	0.0289	CATTCCCTTCCA
69-CATTCCATTCGAGTC	STREME-69	chr10:41874600-41874800	155	170	-	7.11236	6.33e-06	0.0115	CATTCCATTCCATTC
45-AATAGAATGGAATG	STREME-45	chr10:41874600-41874800	106	120	+	4.37805	4.28e-05	0.0373	AGTGGAGTGGAATG
35-ATTCCTTTCCTTTC	STREME-35	chr10:41874600-41874800	125	139	-	15.4121	3.06e-06	0.00527	ATTCATTTCCTTCC
48-AAAGGAATGGAAT	STREME-48	chr10:41874600-41874800	116	129	+	5.37805	8e-05	0.0659	AATGGAATGGGAA
69-CATTCCATTCGAGTC	STREME-69	chr10:41874600-41874800	150	165	-	7.11236	6.33e-06	0.0115	CATTCCATTCCATTC
35-ATTCCTTTCCTTTC	STREME-35	chr10:41874600-41874800	135	149	-	15.4848	1.9e-06	0.00338	ATTCCATTCCATTC
49-ATTTCATTCCATTC	STREME-49	chr10:41874600-41874800	150	164	-	14.8313	1.43e-06	0.00264	ATTCCATTCCATTC
69-CATTCCATTCGAGTC	STREME-69	chr10:41874600-41874800	35	50	-	4.14607	1.46e-05	0.0211	CATTCCATTCCTTTC
69-CATTCCATTCGAGTC	STREME-69	chr10:41874600-41874800	10	25	-	-3.2809	9.97e-05	0.0829	CATTCCCTTCCATTC
48-AAAGGAATGGAAT	STREME-48	chr10:41874600-41874800	21	34	+	13.4268	4e-06	0.00643	AATGGAATGGAAT
65-GATTGGAATGGA	STREME-65	chr10:41874600-41874800	30	42	+	3.77551	8.49e-05	0.0706	GAATGGAAAGGA
76-GGCTGGAGTGCAGTG	STREME-76	chr10:41874600-41874800	100	115	+	2.67416	6.17e-05	0.0809	AACCCGAGTGGAGTG
48-AAAGGAATGGAAT	STREME-48	chr10:41874600-41874800	151	164	+	13.4268	4e-06	0.00643	AATGGAATGGAAT
78-CATTCCATGCCA	STREME-78	chr10:41874600-41874800	138	150	-	17.2485	2.11e-06	0.00385	CATTCCATTCCA
77-AATGGAATCAACH	STREME-77	chr10:41874600-41874800	41	54	+	12.8315	4.17e-06	0.0622	AATGGAATGAACT
35-ATTCCTTTCCTTTC	STREME-35	chr10:41874600-41874800	0	14	-	10.3091	2.35e-05	0.0269	ATTCCATTCCGTTG
51-TCSAATCCATTCCA	STREME-51	chr10:41874600-41874800	153	167	-	15.2927	8.22e-07	0.00184	TCCATTCCATTCCA
35-ATTCCTTTCCTTTC	STREME-35	chr10:41874600-41874800	5	19	-	10.3818	1.43e-05	0.0178	CTTCCATTCCATTC
45-AATAGAATGGAATG	STREME-45	chr10:41874600-41874800	146	160	+	14.7927	1.02e-06	0.00189	AATGGAATGGAATG
51-TCSAATCCATTCCA	STREME-51	chr10:41874600-41874800	133	147	-	4.13415	3.49e-05	0.0306	TCCATTCCATTCAT
51-TCSAATCCATTCCA	STREME-51	chr10:41874600-41874800	113	127	-	8.68293	8.68e-06	0.0113	CCCATTCCATTCCA
45-AATAGAATGGAATG	STREME-45	chr10:41874600-41874800	131	145	+	19.9634	1.08e-07	0.00178	AAATGAATGGAATG
51-TCSAATCCATTCCA	STREME-51	chr10:41874600-41874800	23	37	-	15.2927	8.22e-07	0.00184	TCCATTCCATTCCA
35-ATTCCTTTCCTTTC	STREME-35	chr10:41874600-41874800	120	134	-	10.3818	1.43e-05	0.0178	TTTCCTTCCCATTC
49-ATTTCATTCCATTC	STREME-49	chr10:41874600-41874800	65	79	-	3.86747	5.79e-05	0.0458	ATTCCATTAAATTC
51-TCSAATCCATTCCA	STREME-51	chr10:41874600-41874800	148	162	-	15.2927	8.22e-07	0.00184	TCCATTCCATTCCA
35-ATTCCTTTCCTTTC	STREME-35	chr10:41874600-41874800	20	34	-	15.4848	1.9e-06	0.00338	ATTCCATTCCATTC
45-AATAGAATGGAATG	STREME-45	chr10:41874600-41874800	1	15	+	9.17073	8.93e-06	0.0109	AACGGAATGGAATG
48-AAAGGAATGGAAT	STREME-48	chr10:41874600-41874800	76	89	+	8.60976	2.59e-05	0.0307	AATGGAATGGAAC
69-CATTCCATTCGAGTC	STREME-69	chr10:41874600-41874800	65	80	-	2.61798	2.22e-05	0.0279	CATTCCATTAAATTC
45-AATAGAATGGAATG	STREME-45	chr10:41874600-41874800	11	25	+	8.64634	1.09e-05	0.0127	AATGGAAGGGAATG
65-GATTGGAATGGA	STREME-65	chr10:41874600-41874800	55	67	+	3.71429	8.72e-05	0.0706	GAATGCAATGGA
48-AAAGGAATGGAAT	STREME-48	chr10:41874600-41874800	156	169	+	13.4268	4e-06	0.00643	AATGGAATGGAAT
51-TCSAATCCATTCCA	STREME-51	chr10:41874600-41874800	3	17	-	10.3171	4.91e-06	0.00777	TCCATTCCATTCCG
65-GATTGGAATGGA	STREME-65	chr10:41874600-41874800	150	162	+	13.2551	3.67e-06	0.00602	GAATGGAATGGA
51-TCSAATCCATTCCA	STREME-51	chr10:41874600-41874800	143	157	-	15.2927	8.22e-07	0.00184	TCCATTCCATTCCA
76-GGCTGGAGTGCAGTG	STREME-76	chr10:41874600-41874800	155	170	+	4.62921	3.26e-05	0.0478	GAATGGAATGGAATG
65-GATTGGAATGGA	STREME-65	chr10:41874600-41874800	105	117	+	4.08163	7.36e-05	0.0706	GAGTGGAGTGGA
51-TCSAATCCATTCCA	STREME-51	chr10:41874600-41874800	163	177	-	9.37805	7.1e-06	0.00994	TCGGTTCCATTCCA
48-AAAGGAATGGAAT	STREME-48	chr10:41874600-41874800	111	124	+	10.561	1.27e-05	0.0174	AGTGGAATGGAAT
49-ATTTCATTCCATTC	STREME-49	chr10:41874600-41874800	140	154	-	14.8313	1.43e-06	0.00264	ATTCCATTCCATTC
69-CATTCCATTCGAGTC	STREME-69	chr10:41874600-41874800	75	90	-	-3.2809	9.97e-05	0.0829	CGTTCCATTCCATTC
45-AATAGAATGGAATG	STREME-45	chr10:41874600-41874800	111	125	+	9.67073	7.38e-06	0.00966	AGTGGAATGGAATG
49-ATTTCATTCCATTC	STREME-49	chr10:41874600-41874800	60	74	-	15.759	9.93e-07	0.00264	ATTAAATTCCATTG
78-CATTCCATGCCA	STREME-78	chr10:41874600-41874800	23	35	-	17.2485	2.11e-06	0.00385	CATTCCATTCCA
49-ATTTCATTCCATTC	STREME-49	chr10:41874600-41874800	135	149	-	14.8313	1.43e-06	0.00264	ATTCCATTCCATTC
51-TCSAATCCATTCCA	STREME-51	chr10:41874700-41874900	48	62	-	15.2927	8.22e-07	0.00184	TCCATTCCATTCCA
35-ATTCCTTTCCTTTC	STREME-35	chr10:41874700-41874900	130	144	-	15.4848	1.9e-06	0.00338	ATTCCATTCCATTC
49-ATTTCATTCCATTC	STREME-49	chr10:41874700-41874900	135	149	-	14.8313	1.43e-06	0.00264	ATTCCATTCCATTC
51-TCSAATCCATTCCA	STREME-51	chr10:41874700-41874900	8	22	-	8.68293	8.68e-06	0.0113	TCCATTCCACTCCA
51-TCSAATCCATTCCA	STREME-51	chr10:41874700-41874900	183	197	-	15.2927	8.22e-07	0.00184	TCCATTCCATTCCA
49-ATTTCATTCCATTC	STREME-49	chr10:41874700-41874900	10	24	-	11.9398	4.33e-06	0.00653	ATTCCATTCCACTC
76-GGCTGGAGTGCAGTG	STREME-76	chr10:41874700-41874900	160	175	+	4.62921	3.26e-05	0.0478	GAATGGAATGGAATG
48-AAAGGAATGGAAT	STREME-48	chr10:41874700-41874900	111	124	+	13.4268	4e-06	0.00643	AATGGAATGGAAT
51-TCSAATCCATTCCA	STREME-51	chr10:41874700-41874900	103	117	-	15.2927	8.22e-07	0.00184	TCCATTCCATTCCA
76-GGCTGGAGTGCAGTG	STREME-76	chr10:41874700-41874900	100	115	+	4.62921	3.26e-05	0.0478	GAATGGAATGGAATG
49-ATTTCATTCCATTC	STREME-49	chr10:41874700-41874900	55	69	-	14.8313	1.43e-06	0.00264	ATTCCATTCCATTC
69-CATTCCATTCGAGTC	STREME-69	chr10:41874700-41874900	10	25	-	7.26966	6.02e-06	0.0115	CATTCCATTCCACTC
76-GGCTGGAGTGCAGTG	STREME-76	chr10:41874700-41874900	165	180	+	4.62921	3.26e-05	0.0478	GAATGGAATGGAATG
65-GATTGGAATGGA	STREME-65	chr10:41874700-41874900	50	62	+	13.2551	3.67e-06	0.00602	GAATGGAATGGA
35-ATTCCTTTCCTTTC	STREME-35	chr10:41874700-41874900	5	19	-	5.27879	8.75e-05	0.0641	ATTCCACTCCACTC
65-GATTGGAATGGA	STREME-65	chr10:41874700-41874900	10	22	+	13.4082	3.26e-06	0.00602	GAGTGGAATGGA
65-GATTGGAATGGA	STREME-65	chr10:41874700-41874900	185	197	+	13.2551	3.67e-06	0.00602	GAATGGAATGGA
35-ATTCCTTTCCTTTC	STREME-35	chr10:41874700-41874900	20	34	-	10.3818	1.43e-05	0.0178	TTTCCTTCCCATTC
45-AATAGAATGGAATG	STREME-45	chr10:41874700-41874900	6	20	+	4.37805	4.28e-05	0.0373	AGTGGAGTGGAATG
76-GGCTGGAGTGCAGTG	STREME-76	chr10:41874700-41874900	40	55	+	4.62921	3.26e-05	0.0478	GAATGGAATGGAATG
48-AAAGGAATGGAAT	STREME-48	chr10:41874700-41874900	16	29	+	5.37805	8e-05	0.0659	AATGGAATGGGAA
51-TCSAATCCATTCCA	STREME-51	chr10:41874700-41874900	13	27	-	8.68293	8.68e-06	0.0113	CCCATTCCATTCCA
45-AATAGAATGGAATG	STREME-45	chr10:41874700-41874900	156	170	+	4.04878	4.69e-05	0.0403	AGCGGAATGGAATG
35-ATTCCTTTCCTTTC	STREME-35	chr10:41874700-41874900	25	39	-	15.4121	3.06e-06	0.00527	ATTCATTTCCTTCC
69-CATTCCATTCGAGTC	STREME-69	chr10:41874700-41874900	130	145	-	7.11236	6.33e-06	0.0115	CATTCCATTCCATTC
48-AAAGGAATGGAAT	STREME-48	chr10:41874700-41874900	61	74	+	8.60976	2.59e-05	0.0307	AATGGAATGGAAC
27-ATCAACCCGAGTGGA	STREME-27	chr10:41874700-41874900	87	102	+	18.9878	1.16e-07	0.00227	ATGAACCCGAGTAGA
69-CATTCCATTCGAGTC	STREME-69	chr10:41874700-41874900	160	175	-	7.11236	6.33e-06	0.0115	CATTCCATTCCATTC
65-GATTGGAATGGA	STREME-65	chr10:41874700-41874900	180	192	+	13.2551	3.67e-06	0.00602	GAATGGAATGGA
51-TCSAATCCATTCCA	STREME-51	chr10:41874700-41874900	3	17	-	0.987805	7.8e-05	0.0575	TCCACTCCACTCGG
65-GATTGGAATGGA	STREME-65	chr10:41874700-41874900	120	132	+	13.2551	3.67e-06	0.00602	GAATGGAATGGA
78-CATTCCATGCCA	STREME-78	chr10:41874700-41874900	53	65	-	17.2485	2.11e-06	0.00385	CATTCCATTCCA
76-GGCTGGAGTGCAGTG	STREME-76	chr10:41874700-41874900	180	195	+	4.62921	3.26e-05	0.0478	GAATGGAATGGAATG
27-ATCAACCCGAGTGGA	STREME-27	chr10:41874700-41874900	147	162	+	9.29268	8.88e-06	0.0905	ATCAACCCAAGCGGA
35-ATTCCTTTCCTTTC	STREME-35	chr10:41874700-41874900	40	54	-	15.4848	1.9e-06	0.00338	ATTCCATTCCATTC
51-TCSAATCCATTCCA	STREME-51	chr10:41874700-41874900	133	147	-	15.2927	8.22e-07	0.00184	TCCATTCCATTCCA
69-CATTCCATTCGAGTC	STREME-69	chr10:41874700-41874900	185	200	-	7.11236	6.33e-06	0.0115	CATTCCATTCCATTC
69-CATTCCATTCGAGTC	STREME-69	chr10:41874700-41874900	50	65	-	7.11236	6.33e-06	0.0115	CATTCCATTCCATTC
45-AATAGAATGGAATG	STREME-45	chr10:41874700-41874900	116	130	+	14.7927	1.02e-06	0.00189	AATGGAATGGAATG
48-AAAGGAATGGAAT	STREME-48	chr10:41874700-41874900	71	84	+	5.29268	8.21e-05	0.0673	AACCGAATGAAAT
78-CATTCCATGCCA	STREME-78	chr10:41874700-41874900	158	170	-	12.1515	2.14e-05	0.0289	CATTCCATTCCG
78-CATTCCATGCCA	STREME-78	chr10:41874700-41874900	13	25	-	17.2485	2.11e-06	0.00385	CATTCCATTCCA
45-AATAGAATGGAATG	STREME-45	chr10:41874700-41874900	96	110	+	20.8537	5.32e-08	0.00125	AGTAGAATGGAATG
78-CATTCCATGCCA	STREME-78	chr10:41874700-41874900	118	130	-	17.2485	2.11e-06	0.00385	CATTCCATTCCA
69-CATTCCATTCGAGTC	STREME-69	chr10:41874700-41874900	100	115	-	7.11236	6.33e-06	0.0115	CATTCCATTCCATTC
48-AAAGGAATGGAAT	STREME-48	chr10:41874700-41874900	171	184	+	13.4268	4e-06	0.00643	AATGGAATGGAAT
78-CATTCCATGCCA	STREME-78	chr10:41874700-41874900	38	50	-	17.2485	2.11e-06	0.00385	CATTCCATTCCA
49-ATTTCATTCCATTC	STREME-49	chr10:41874700-41874900	100	114	-	14.8313	1.43e-06	0.00264	ATTCCATTCCATTC
78-CATTCCATGCCA	STREME-78	chr10:41874700-41874900	103	115	-	17.2485	2.11e-06	0.00385	CATTCCATTCCA
45-AATAGAATGGAATG	STREME-45	chr10:41874700-41874900	186	200	+	14.7927	1.02e-06	0.00189	AATGGAATGGAATG
45-AATAGAATGGAATG	STREME-45	chr10:41874700-41874900	46	60	+	14.7927	1.02e-06	0.00189	AATGGAATGGAATG
65-GATTGGAATGGA	STREME-65	chr10:41874700-41874900	100	112	+	13.2551	3.67e-06	0.00602	GAATGGAATGGA
76-GGCTGGAGTGCAGTG	STREME-76	chr10:41874700-41874900	0	15	+	2.67416	6.17e-05	0.0809	AACCCGAGTGGAGTG
76-GGCTGGAGTGCAGTG	STREME-76	chr10:41874700-41874900	50	65	+	4.62921	3.26e-05	0.0478	GAATGGAATGGAATG
51-TCSAATCCATTCCA	STREME-51	chr10:41874700-41874900	113	127	-	15.2927	8.22e-07	0.00184	TCCATTCCATTCCA
65-GATTGGAATGGA	STREME-65	chr10:41874700-41874900	135	147	+	13.2551	3.67e-06	0.00602	GAATGGAATGGA
69-CATTCCATTCGAGTC	STREME-69	chr10:41874700-41874900	55	70	-	7.11236	6.33e-06	0.0115	CATTCCATTCCATTC
76-GGCTGGAGTGCAGTG	STREME-76	chr10:41874700-41874900	55	70	+	4.62921	3.26e-05	0.0478	GAATGGAATGGAATG
45-AATAGAATGGAATG	STREME-45	chr10:41874700-41874900	51	65	+	14.7927	1.02e-06	0.00189	AATGGAATGGAATG
51-TCSAATCCATTCCA	STREME-51	chr10:41874700-41874900	178	192	-	15.2927	8.22e-07	0.00184	TCCATTCCATTCCA
69-CATTCCATTCGAGTC	STREME-69	chr10:41874700-41874900	40	55	-	7.11236	6.33e-06	0.0115	CATTCCATTCCATTC
45-AATAGAATGGAATG	STREME-45	chr10:41874700-41874900	161	175	+	14.7927	1.02e-06	0.00189	AATGGAATGGAATG
69-CATTCCATTCGAGTC	STREME-69	chr10:41874700-41874900	75	90	-	-0.0674157	4.5e-05	0.0475	CATTTCATTTCATTC
35-ATTCCTTTCCTTTC	STREME-35	chr10:41874700-41874900	105	119	-	15.4848	1.9e-06	0.00338	ATTCCATTCCATTC
48-AAAGGAATGGAAT	STREME-48	chr10:41874700-41874900	56	69	+	13.4268	4e-06	0.00643	AATGGAATGGAAT
35-ATTCCTTTCCTTTC	STREME-35	chr10:41874700-41874900	170	184	-	15.4848	1.9e-06	0.00338	ATTCCATTCCATTC
51-TCSAATCCATTCCA	STREME-51	chr10:41874700-41874900	163	177	-	15.2927	8.22e-07	0.00184	TCCATTCCATTCCA
76-GGCTGGAGTGCAGTG	STREME-76	chr10:41874700-41874900	45	60	+	4.62921	3.26e-05	0.0478	GAATGGAATGGAATG
78-CATTCCATGCCA	STREME-78	chr10:41874700-41874900	58	70	-	17.2485	2.11e-06	0.00385	CATTCCATTCCA
48-AAAGGAATGGAAT	STREME-48	chr10:41874700-41874900	131	144	+	13.4268	4e-06	0.00643	AATGGAATGGAAT
76-GGCTGGAGTGCAGTG	STREME-76	chr10:41874700-41874900	110	125	+	4.62921	3.26e-05	0.0478	GAATGGAATGGAATG
51-TCSAATCCATTCCA	STREME-51	chr10:41874700-41874900	158	172	-	10.3171	4.91e-06	0.00777	TCCATTCCATTCCG
49-ATTTCATTCCATTC	STREME-49	chr10:41874700-41874900	105	119	-	14.8313	1.43e-06	0.00264	ATTCCATTCCATTC
48-AAAGGAATGGAAT	STREME-48	chr10:41874700-41874900	136	149	+	13.4268	4e-06	0.00643	AATGGAATGGAAT
49-ATTTCATTCCATTC	STREME-49	chr10:41874700-41874900	180	194	-	14.8313	1.43e-06	0.00264	ATTCCATTCCATTC
48-AAAGGAATGGAAT	STREME-48	chr10:41874700-41874900	176	189	+	13.4268	4e-06	0.00643	AATGGAATGGAAT
78-CATTCCATGCCA	STREME-78	chr10:41874700-41874900	128	140	-	17.2485	2.11e-06	0.00385	CATTCCATTCCA
45-AATAGAATGGAATG	STREME-45	chr10:41874700-41874900	71	85	+	3.02439	6.43e-05	0.0482	AACCGAATGAAATG
48-AAAGGAATGGAAT	STREME-48	chr10:41874700-41874900	166	179	+	13.4268	4e-06	0.00643	AATGGAATGGAAT
76-GGCTGGAGTGCAGTG	STREME-76	chr10:41874700-41874900	115	130	+	4.62921	3.26e-05	0.0478	GAATGGAATGGAATG
69-CATTCCATTCGAGTC	STREME-69	chr10:41874700-41874900	135	150	-	2.38202	2.38e-05	0.0283	GATTCCATTCCATTC
49-ATTTCATTCCATTC	STREME-49	chr10:41874700-41874900	30	44	-	4.19277	5.27e-05	0.0458	ATTCCATTCATTTC
45-AATAGAATGGAATG	STREME-45	chr10:41874700-41874900	56	70	+	14.7927	1.02e-06	0.00189	AATGGAATGGAATG
78-CATTCCATGCCA	STREME-78	chr10:41874700-41874900	163	175	-	17.2485	2.11e-06	0.00385	CATTCCATTCCA
65-GATTGGAATGGA	STREME-65	chr10:41874700-41874900	110	122	+	13.2551	3.67e-06	0.00602	GAATGGAATGGA
65-GATTGGAATGGA	STREME-65	chr10:41874700-41874900	45	57	+	13.2551	3.67e-06	0.00602	GAATGGAATGGA
49-ATTTCATTCCATTC	STREME-49	chr10:41874700-41874900	60	74	-	3.73494	6.03e-05	0.0458	GTTCCATTCCATTC
65-GATTGGAATGGA	STREME-65	chr10:41874700-41874900	15	27	+	3.92857	7.87e-05	0.0706	GAATGGAATGGG
51-TCSAATCCATTCCA	STREME-51	chr10:41874700-41874900	98	112	-	11.5244	2.93e-06	0.00559	TCCATTCCATTCTA
69-CATTCCATTCGAGTC	STREME-69	chr10:41874700-41874900	95	110	-	7.11236	6.33e-06	0.0115	CATTCCATTCTACTC
35-ATTCCTTTCCTTTC	STREME-35	chr10:41874700-41874900	100	114	-	15.4848	1.9e-06	0.00338	ATTCCATTCCATTC
35-ATTCCTTTCCTTTC	STREME-35	chr10:41874700-41874900	165	179	-	15.4848	1.9e-06	0.00338	ATTCCATTCCATTC
48-AAAGGAATGGAAT	STREME-48	chr10:41874700-41874900	161	174	+	13.4268	4e-06	0.00643	AATGGAATGGAAT
35-ATTCCTTTCCTTTC	STREME-35	chr10:41874700-41874900	175	189	-	15.4848	1.9e-06	0.00338	ATTCCATTCCATTC
35-ATTCCTTTCCTTTC	STREME-35	chr10:41874700-41874900	30	44	-	15.2	3.67e-06	0.00598	ATTCCATTCATTTC
78-CATTCCATGCCA	STREME-78	chr10:41874700-41874900	183	195	-	17.2485	2.11e-06	0.00385	CATTCCATTCCA
76-GGCTGGAGTGCAGTG	STREME-76	chr10:41874700-41874900	95	110	+	5.32584	2.64e-05	0.0478	GAGTAGAATGGAATG
65-GATTGGAATGGA	STREME-65	chr10:41874700-41874900	115	127	+	13.2551	3.67e-06	0.00602	GAATGGAATGGA
35-ATTCCTTTCCTTTC	STREME-35	chr10:41874700-41874900	10	24	-	10.3818	1.43e-05	0.0178	ATTCCATTCCACTC
78-CATTCCATGCCA	STREME-78	chr10:41874700-41874900	123	135	-	17.2485	2.11e-06	0.00385	CATTCCATTCCA
49-ATTTCATTCCATTC	STREME-49	chr10:41874700-41874900	175	189	-	14.8313	1.43e-06	0.00264	ATTCCATTCCATTC
48-AAAGGAATGGAAT	STREME-48	chr10:41874700-41874900	46	59	+	13.4268	4e-06	0.00643	AATGGAATGGAAT
65-GATTGGAATGGA	STREME-65	chr10:41874700-41874900	175	187	+	13.2551	3.67e-06	0.00602	GAATGGAATGGA
49-ATTTCATTCCATTC	STREME-49	chr10:41874700-41874900	75	89	-	18.6506	2.74e-07	0.00264	ATTTCATTTCATTC
45-AATAGAATGGAATG	STREME-45	chr10:41874700-41874900	111	125	+	14.7927	1.02e-06	0.00189	AATGGAATGGAATG
45-AATAGAATGGAATG	STREME-45	chr10:41874700-41874900	121	135	+	14.7927	1.02e-06	0.00189	AATGGAATGGAATG
48-AAAGGAATGGAAT	STREME-48	chr10:41874700-41874900	6	19	+	5.92683	6.63e-05	0.056	AGTGGAGTGGAAT
49-ATTTCATTCCATTC	STREME-49	chr10:41874700-41874900	160	174	-	14.8313	1.43e-06	0.00264	ATTCCATTCCATTC
69-CATTCCATTCGAGTC	STREME-69	chr10:41874700-41874900	165	180	-	7.11236	6.33e-06	0.0115	CATTCCATTCCATTC
76-GGCTGGAGTGCAGTG	STREME-76	chr10:41874700-41874900	185	200	+	4.62921	3.26e-05	0.0478	GAATGGAATGGAATG
78-CATTCCATGCCA	STREME-78	chr10:41874700-41874900	173	185	-	17.2485	2.11e-06	0.00385	CATTCCATTCCA
51-TCSAATCCATTCCA	STREME-51	chr10:41874700-41874900	128	142	-	15.2927	8.22e-07	0.00184	TCCATTCCATTCCA
45-AATAGAATGGAATG	STREME-45	chr10:41874700-41874900	101	115	+	14.7927	1.02e-06	0.00189	AATGGAATGGAATG
35-ATTCCTTTCCTTTC	STREME-35	chr10:41874700-41874900	160	174	-	15.4848	1.9e-06	0.00338	ATTCCATTCCATTC
35-ATTCCTTTCCTTTC	STREME-35	chr10:41874700-41874900	55	69	-	15.4848	1.9e-06	0.00338	ATTCCATTCCATTC
35-ATTCCTTTCCTTTC	STREME-35	chr10:41874700-41874900	65	79	-	10.3091	2.35e-05	0.0269	ATTCGGTTCCATTC
48-AAAGGAATGGAAT	STREME-48	chr10:41874700-41874900	101	114	+	13.4268	4e-06	0.00643	AATGGAATGGAAT
49-ATTTCATTCCATTC	STREME-49	chr10:41874700-41874900	70	84	-	11.5301	5.22e-06	0.00771	ATTTCATTCGGTTC
78-CATTCCATGCCA	STREME-78	chr10:41874700-41874900	178	190	-	17.2485	2.11e-06	0.00385	CATTCCATTCCA
45-AATAGAATGGAATG	STREME-45	chr10:41874700-41874900	136	150	+	2.9878	6.52e-05	0.0482	AATGGAATGGAATC
78-CATTCCATGCCA	STREME-78	chr10:41874700-41874900	138	150	-	11.8727	3.13e-05	0.0289	GATTCCATTCCA
78-CATTCCATGCCA	STREME-78	chr10:41874700-41874900	113	125	-	17.2485	2.11e-06	0.00385	CATTCCATTCCA
69-CATTCCATTCGAGTC	STREME-69	chr10:41874700-41874900	30	45	-	3.98876	1.51e-05	0.0216	CATTCCATTCATTTC
78-CATTCCATGCCA	STREME-78	chr10:41874700-41874900	168	180	-	17.2485	2.11e-06	0.00385	CATTCCATTCCA
49-ATTTCATTCCATTC	STREME-49	chr10:41874700-41874900	115	129	-	14.8313	1.43e-06	0.00264	ATTCCATTCCATTC
76-GGCTGGAGTGCAGTG	STREME-76	chr10:41874700-41874900	10	25	+	10.3371	4.53e-06	0.043	GAGTGGAATGGAATG
69-CATTCCATTCGAGTC	STREME-69	chr10:41874700-41874900	120	135	-	7.11236	6.33e-06	0.0115	CATTCCATTCCATTC
45-AATAGAATGGAATG	STREME-45	chr10:41874700-41874900	166	180	+	14.7927	1.02e-06	0.00189	AATGGAATGGAATG
78-CATTCCATGCCA	STREME-78	chr10:41874700-41874900	8	20	-	12.1515	2.14e-05	0.0289	CATTCCACTCCA
35-ATTCCTTTCCTTTC	STREME-35	chr10:41874700-41874900	185	199	-	15.4848	1.9e-06	0.00338	ATTCCATTCCATTC
35-ATTCCTTTCCTTTC	STREME-35	chr10:41874700-41874900	79	93	-	9.81212	4.63e-05	0.0364	GTTCATTTCATTTC
51-TCSAATCCATTCCA	STREME-51	chr10:41874700-41874900	63	77	-	9.37805	7.1e-06	0.00994	TCGGTTCCATTCCA
65-GATTGGAATGGA	STREME-65	chr10:41874700-41874900	160	172	+	13.2551	3.67e-06	0.00602	GAATGGAATGGA
45-AATAGAATGGAATG	STREME-45	chr10:41874700-41874900	36	50	+	14.7927	1.02e-06	0.00189	AATGGAATGGAATG
45-AATAGAATGGAATG	STREME-45	chr10:41874700-41874900	171	185	+	14.7927	1.02e-06	0.00189	AATGGAATGGAATG
78-CATTCCATGCCA	STREME-78	chr10:41874700-41874900	48	60	-	17.2485	2.11e-06	0.00385	CATTCCATTCCA
45-AATAGAATGGAATG	STREME-45	chr10:41874700-41874900	176	190	+	14.7927	1.02e-06	0.00189	AATGGAATGGAATG
48-AAAGGAATGGAAT	STREME-48	chr10:41874700-41874900	116	129	+	13.4268	4e-06	0.00643	AATGGAATGGAAT
65-GATTGGAATGGA	STREME-65	chr10:41874700-41874900	170	182	+	13.2551	3.67e-06	0.00602	GAATGGAATGGA
49-ATTTCATTCCATTC	STREME-49	chr10:41874700-41874900	35	49	-	14.8313	1.43e-06	0.00264	ATTCCATTCCATTC
65-GATTGGAATGGA	STREME-65	chr10:41874700-41874900	105	117	+	13.2551	3.67e-06	0.00602	GAATGGAATGGA
45-AATAGAATGGAATG	STREME-45	chr10:41874700-41874900	11	25	+	9.67073	7.38e-06	0.00966	AGTGGAATGGAATG
45-AATAGAATGGAATG	STREME-45	chr10:41874700-41874900	106	120	+	14.7927	1.02e-06	0.00189	AATGGAATGGAATG
48-AAAGGAATGGAAT	STREME-48	chr10:41874700-41874900	51	64	+	13.4268	4e-06	0.00643	AATGGAATGGAAT
35-ATTCCTTTCCTTTC	STREME-35	chr10:41874700-41874900	45	59	-	15.4848	1.9e-06	0.00338	ATTCCATTCCATTC
51-TCSAATCCATTCCA	STREME-51	chr10:41874700-41874900	53	67	-	15.2927	8.22e-07	0.00184	TCCATTCCATTCCA
78-CATTCCATGCCA	STREME-78	chr10:41874700-41874900	98	110	-	11.6606	3.63e-05	0.0289	CATTCCATTCTA
65-GATTGGAATGGA	STREME-65	chr10:41874700-41874900	55	67	+	13.2551	3.67e-06	0.00602	GAATGGAATGGA
69-CATTCCATTCGAGTC	STREME-69	chr10:41874700-41874900	115	130	-	7.11236	6.33e-06	0.0115	CATTCCATTCCATTC
76-GGCTGGAGTGCAGTG	STREME-76	chr10:41874700-41874900	170	185	+	4.62921	3.26e-05	0.0478	GAATGGAATGGAATG
35-ATTCCTTTCCTTTC	STREME-35	chr10:41874700-41874900	180	194	-	15.4848	1.9e-06	0.00338	ATTCCATTCCATTC
69-CATTCCATTCGAGTC	STREME-69	chr10:41874700-41874900	35	50	-	7.11236	6.33e-06	0.0115	CATTCCATTCCATTC
65-GATTGGAATGGA	STREME-65	chr10:41874700-41874900	95	107	+	3.64286	9.2e-05	0.0706	GAGTAGAATGGA
35-ATTCCTTTCCTTTC	STREME-35	chr10:41874700-41874900	115	129	-	15.4848	1.9e-06	0.00338	ATTCCATTCCATTC
69-CATTCCATTCGAGTC	STREME-69	chr10:41874700-41874900	175	190	-	7.11236	6.33e-06	0.0115	CATTCCATTCCATTC
49-ATTTCATTCCATTC	STREME-49	chr10:41874700-41874900	130	144	-	14.8313	1.43e-06	0.00264	ATTCCATTCCATTC
76-GGCTGGAGTGCAGTG	STREME-76	chr10:41874700-41874900	125	140	+	4.62921	3.26e-05	0.0478	GAATGGAATGGAATG
35-ATTCCTTTCCTTTC	STREME-35	chr10:41874700-41874900	135	149	-	15.4848	1.9e-06	0.00338	ATTCCATTCCATTC
49-ATTTCATTCCATTC	STREME-49	chr10:41874700-41874900	185	199	-	14.8313	1.43e-06	0.00264	ATTCCATTCCATTC
49-ATTTCATTCCATTC	STREME-49	chr10:41874700-41874900	40	54	-	14.8313	1.43e-06	0.00264	ATTCCATTCCATTC
48-AAAGGAATGGAAT	STREME-48	chr10:41874700-41874900	156	169	+	18.9756	2.53e-07	0.00371	AGCGGAATGGAAT
51-TCSAATCCATTCCA	STREME-51	chr10:41874700-41874900	33	47	-	4.13415	3.49e-05	0.0306	TCCATTCCATTCAT
35-ATTCCTTTCCTTTC	STREME-35	chr10:41874700-41874900	35	49	-	15.4848	1.9e-06	0.00338	ATTCCATTCCATTC
76-GGCTGGAGTGCAGTG	STREME-76	chr10:41874700-41874900	175	190	+	4.62921	3.26e-05	0.0478	GAATGGAATGGAATG
35-ATTCCTTTCCTTTC	STREME-35	chr10:41874700-41874900	60	74	-	10.3818	1.43e-05	0.0178	GTTCCATTCCATTC
69-CATTCCATTCGAGTC	STREME-69	chr10:41874700-41874900	180	195	-	7.11236	6.33e-06	0.0115	CATTCCATTCCATTC
77-AATGGAATCAACH	STREME-77	chr10:41874700-41874900	141	154	+	23.236	1.88e-08	0.000929	AATGGAATCAACC
78-CATTCCATGCCA	STREME-78	chr10:41874700-41874900	108	120	-	17.2485	2.11e-06	0.00385	CATTCCATTCCA
49-ATTTCATTCCATTC	STREME-49	chr10:41874700-41874900	45	59	-	14.8313	1.43e-06	0.00264	ATTCCATTCCATTC
76-GGCTGGAGTGCAGTG	STREME-76	chr10:41874700-41874900	35	50	+	4.62921	3.26e-05	0.0478	GAATGGAATGGAATG
76-GGCTGGAGTGCAGTG	STREME-76	chr10:41874700-41874900	130	145	+	4.62921	3.26e-05	0.0478	GAATGGAATGGAATG
35-ATTCCTTTCCTTTC	STREME-35	chr10:41874700-41874900	50	64	-	15.4848	1.9e-06	0.00338	ATTCCATTCCATTC
48-AAAGGAATGGAAT	STREME-48	chr10:41874700-41874900	126	139	+	13.4268	4e-06	0.00643	AATGGAATGGAAT
35-ATTCCTTTCCTTTC	STREME-35	chr10:41874700-41874900	120	134	-	15.4848	1.9e-06	0.00338	ATTCCATTCCATTC
49-ATTTCATTCCATTC	STREME-49	chr10:41874700-41874900	170	184	-	14.8313	1.43e-06	0.00264	ATTCCATTCCATTC
69-CATTCCATTCGAGTC	STREME-69	chr10:41874700-41874900	45	60	-	7.11236	6.33e-06	0.0115	CATTCCATTCCATTC
78-CATTCCATGCCA	STREME-78	chr10:41874700-41874900	188	200	-	17.2485	2.11e-06	0.00385	CATTCCATTCCA
51-TCSAATCCATTCCA	STREME-51	chr10:41874700-41874900	108	122	-	15.2927	8.22e-07	0.00184	TCCATTCCATTCCA
49-ATTTCATTCCATTC	STREME-49	chr10:41874700-41874900	120	134	-	14.8313	1.43e-06	0.00264	ATTCCATTCCATTC
65-GATTGGAATGGA	STREME-65	chr10:41874700-41874900	130	142	+	13.2551	3.67e-06	0.00602	GAATGGAATGGA
69-CATTCCATTCGAGTC	STREME-69	chr10:41874700-41874900	170	185	-	7.11236	6.33e-06	0.0115	CATTCCATTCCATTC
35-ATTCCTTTCCTTTC	STREME-35	chr10:41874700-41874900	125	139	-	15.4848	1.9e-06	0.00338	ATTCCATTCCATTC
48-AAAGGAATGGAAT	STREME-48	chr10:41874700-41874900	31	44	+	17.3293	6.27e-07	0.00643	AAATGAATGGAAT
78-CATTCCATGCCA	STREME-78	chr10:41874700-41874900	43	55	-	17.2485	2.11e-06	0.00385	CATTCCATTCCA
49-ATTTCATTCCATTC	STREME-49	chr10:41874700-41874900	165	179	-	14.8313	1.43e-06	0.00264	ATTCCATTCCATTC
69-CATTCCATTCGAGTC	STREME-69	chr10:41874700-41874900	70	85	-	2.75281	2.12e-05	0.0271	CATTTCATTCGGTTC
51-TCSAATCCATTCCA	STREME-51	chr10:41874700-41874900	38	52	-	15.2927	8.22e-07	0.00184	TCCATTCCATTCCA
51-TCSAATCCATTCCA	STREME-51	chr10:41874700-41874900	58	72	-	15.2927	8.22e-07	0.00184	TCCATTCCATTCCA
65-GATTGGAATGGA	STREME-65	chr10:41874700-41874900	35	47	+	13.2551	3.67e-06	0.00602	GAATGGAATGGA
78-CATTCCATGCCA	STREME-78	chr10:41874700-41874900	133	145	-	17.2485	2.11e-06	0.00385	CATTCCATTCCA
51-TCSAATCCATTCCA	STREME-51	chr10:41874700-41874900	168	182	-	15.2927	8.22e-07	0.00184	TCCATTCCATTCCA
48-AAAGGAATGGAAT	STREME-48	chr10:41874700-41874900	106	119	+	13.4268	4e-06	0.00643	AATGGAATGGAAT
45-AATAGAATGGAATG	STREME-45	chr10:41874700-41874900	126	140	+	14.7927	1.02e-06	0.00189	AATGGAATGGAATG
69-CATTCCATTCGAGTC	STREME-69	chr10:41874700-41874900	105	120	-	7.11236	6.33e-06	0.0115	CATTCCATTCCATTC
45-AATAGAATGGAATG	STREME-45	chr10:41874700-41874900	41	55	+	14.7927	1.02e-06	0.00189	AATGGAATGGAATG
49-ATTTCATTCCATTC	STREME-49	chr10:41874700-41874900	110	124	-	14.8313	1.43e-06	0.00264	ATTCCATTCCATTC
51-TCSAATCCATTCCA	STREME-51	chr10:41874700-41874900	138	152	-	3.14634	4.65e-05	0.0364	TTGATTCCATTCCA
76-GGCTGGAGTGCAGTG	STREME-76	chr10:41874700-41874900	105	120	+	4.62921	3.26e-05	0.0478	GAATGGAATGGAATG
69-CATTCCATTCGAGTC	STREME-69	chr10:41874700-41874900	110	125	-	7.11236	6.33e-06	0.0115	CATTCCATTCCATTC
51-TCSAATCCATTCCA	STREME-51	chr10:41874700-41874900	118	132	-	15.2927	8.22e-07	0.00184	TCCATTCCATTCCA
48-AAAGGAATGGAAT	STREME-48	chr10:41874700-41874900	121	134	+	13.4268	4e-06	0.00643	AATGGAATGGAAT
49-ATTTCATTCCATTC	STREME-49	chr10:41874700-41874900	50	64	-	14.8313	1.43e-06	0.00264	ATTCCATTCCATTC
48-AAAGGAATGGAAT	STREME-48	chr10:41874700-41874900	186	199	+	13.4268	4e-06	0.00643	AATGGAATGGAAT
65-GATTGGAATGGA	STREME-65	chr10:41874700-41874900	125	137	+	13.2551	3.67e-06	0.00602	GAATGGAATGGA
65-GATTGGAATGGA	STREME-65	chr10:41874700-41874900	40	52	+	13.2551	3.67e-06	0.00602	GAATGGAATGGA
35-ATTCCTTTCCTTTC	STREME-35	chr10:41874700-41874900	110	124	-	15.4848	1.9e-06	0.00338	ATTCCATTCCATTC
49-ATTTCATTCCATTC	STREME-49	chr10:41874700-41874900	125	139	-	14.8313	1.43e-06	0.00264	ATTCCATTCCATTC
51-TCSAATCCATTCCA	STREME-51	chr10:41874700-41874900	43	57	-	15.2927	8.22e-07	0.00184	TCCATTCCATTCCA
49-ATTTCATTCCATTC	STREME-49	chr10:41874700-41874900	95	109	-	5.92771	3.16e-05	0.0303	ATTCCATTCTACTC
48-AAAGGAATGGAAT	STREME-48	chr10:41874700-41874900	181	194	+	13.4268	4e-06	0.00643	AATGGAATGGAAT
69-CATTCCATTCGAGTC	STREME-69	chr10:41874700-41874900	5	20	-	-3.1236	9.58e-05	0.0829	CATTCCACTCCACTC
51-TCSAATCCATTCCA	STREME-51	chr10:41874700-41874900	173	187	-	15.2927	8.22e-07	0.00184	TCCATTCCATTCCA
48-AAAGGAATGGAAT	STREME-48	chr10:41874700-41874900	36	49	+	13.4268	4e-06	0.00643	AATGGAATGGAAT
48-AAAGGAATGGAAT	STREME-48	chr10:41874700-41874900	11	24	+	10.561	1.27e-05	0.0174	AGTGGAATGGAAT
45-AATAGAATGGAATG	STREME-45	chr10:41874700-41874900	31	45	+	19.9634	1.08e-07	0.00178	AAATGAATGGAATG
65-GATTGGAATGGA	STREME-65	chr10:41874700-41874900	165	177	+	13.2551	3.67e-06	0.00602	GAATGGAATGGA
51-TCSAATCCATTCCA	STREME-51	chr10:41874700-41874900	123	137	-	15.2927	8.22e-07	0.00184	TCCATTCCATTCCA
65-GATTGGAATGGA	STREME-65	chr10:41874700-41874900	60	72	+	13.2551	3.67e-06	0.00602	GAATGGAATGGA
45-AATAGAATGGAATG	STREME-45	chr10:41874700-41874900	131	145	+	14.7927	1.02e-06	0.00189	AATGGAATGGAATG
48-AAAGGAATGGAAT	STREME-48	chr10:41874700-41874900	41	54	+	13.4268	4e-06	0.00643	AATGGAATGGAAT
76-GGCTGGAGTGCAGTG	STREME-76	chr10:41874700-41874900	5	20	+	16.3708	4.13e-07	0.0244	GAGTGGAGTGGAATG
65-GATTGGAATGGA	STREME-65	chr10:41874700-41874900	5	17	+	4.08163	7.36e-05	0.0706	GAGTGGAGTGGA
45-AATAGAATGGAATG	STREME-45	chr10:41874700-41874900	181	195	+	14.7927	1.02e-06	0.00189	AATGGAATGGAATG
76-GGCTGGAGTGCAGTG	STREME-76	chr10:41874700-41874900	120	135	+	4.62921	3.26e-05	0.0478	GAATGGAATGGAATG
69-CATTCCATTCGAGTC	STREME-69	chr10:41874700-41874900	125	140	-	7.11236	6.33e-06	0.0115	CATTCCATTCCATTC
76-GGCTGGAGTGCAGTG	STREME-76	chr10:41874750-41874950	120	135	+	4.62921	3.26e-05	0.0478	GAATGGAATGGAATG
76-GGCTGGAGTGCAGTG	STREME-76	chr10:41874750-41874950	80	95	+	4.62921	3.26e-05	0.0478	GAATGGAATGGAATG
48-AAAGGAATGGAAT	STREME-48	chr10:41874750-41874950	6	19	+	13.4268	4e-06	0.00643	AATGGAATGGAAT
78-CATTCCATGCCA	STREME-78	chr10:41874750-41874950	138	150	-	17.2485	2.11e-06	0.00385	CATTCCATTCCA
51-TCSAATCCATTCCA	STREME-51	chr10:41874750-41874950	58	72	-	15.2927	8.22e-07	0.00184	TCCATTCCATTCCA
51-TCSAATCCATTCCA	STREME-51	chr10:41874750-41874950	48	62	-	11.5244	2.93e-06	0.00559	TCCATTCCATTCTA
78-CATTCCATGCCA	STREME-78	chr10:41874750-41874950	83	95	-	17.2485	2.11e-06	0.00385	CATTCCATTCCA
35-ATTCCTTTCCTTTC	STREME-35	chr10:41874750-41874950	5	19	-	15.4848	1.9e-06	0.00338	ATTCCATTCCATTC
78-CATTCCATGCCA	STREME-78	chr10:41874750-41874950	128	140	-	17.2485	2.11e-06	0.00385	CATTCCATTCCA
45-AATAGAATGGAATG	STREME-45	chr10:41874750-41874950	66	80	+	14.7927	1.02e-06	0.00189	AATGGAATGGAATG
78-CATTCCATGCCA	STREME-78	chr10:41874750-41874950	88	100	-	11.8727	3.13e-05	0.0289	GATTCCATTCCA
45-AATAGAATGGAATG	STREME-45	chr10:41874750-41874950	81	95	+	14.7927	1.02e-06	0.00189	AATGGAATGGAATG
51-TCSAATCCATTCCA	STREME-51	chr10:41874750-41874950	138	152	-	15.2927	8.22e-07	0.00184	TCCATTCCATTCCA
35-ATTCCTTTCCTTTC	STREME-35	chr10:41874750-41874950	110	124	-	15.4848	1.9e-06	0.00338	ATTCCATTCCATTC
69-CATTCCATTCGAGTC	STREME-69	chr10:41874750-41874950	120	135	-	7.11236	6.33e-06	0.0115	CATTCCATTCCATTC
51-TCSAATCCATTCCA	STREME-51	chr10:41874750-41874950	3	17	-	15.2927	8.22e-07	0.00184	TCCATTCCATTCCA
76-GGCTGGAGTGCAGTG	STREME-76	chr10:41874750-41874950	115	130	+	4.62921	3.26e-05	0.0478	GAATGGAATGGAATG
45-AATAGAATGGAATG	STREME-45	chr10:41874750-41874950	111	125	+	14.7927	1.02e-06	0.00189	AATGGAATGGAATG
45-AATAGAATGGAATG	STREME-45	chr10:41874750-41874950	61	75	+	14.7927	1.02e-06	0.00189	AATGGAATGGAATG
49-ATTTCATTCCATTC	STREME-49	chr10:41874750-41874950	80	94	-	14.8313	1.43e-06	0.00264	ATTCCATTCCATTC
48-AAAGGAATGGAAT	STREME-48	chr10:41874750-41874950	1	14	+	13.4268	4e-06	0.00643	AATGGAATGGAAT
65-GATTGGAATGGA	STREME-65	chr10:41874750-41874950	130	142	+	13.2551	3.67e-06	0.00602	GAATGGAATGGA
76-GGCTGGAGTGCAGTG	STREME-76	chr10:41874750-41874950	50	65	+	4.62921	3.26e-05	0.0478	GAATGGAATGGAATG
35-ATTCCTTTCCTTTC	STREME-35	chr10:41874750-41874950	120	134	-	15.4848	1.9e-06	0.00338	ATTCCATTCCATTC
77-AATGGAATCAACH	STREME-77	chr10:41874750-41874950	91	104	+	23.236	1.88e-08	0.000929	AATGGAATCAACC
49-ATTTCATTCCATTC	STREME-49	chr10:41874750-41874950	145	159	-	3.73494	6.03e-05	0.0458	GTTCCATTCCATTC
35-ATTCCTTTCCTTTC	STREME-35	chr10:41874750-41874950	125	139	-	15.4848	1.9e-06	0.00338	ATTCCATTCCATTC
48-AAAGGAATGGAAT	STREME-48	chr10:41874750-41874950	136	149	+	13.4268	4e-06	0.00643	AATGGAATGGAAT
45-AATAGAATGGAATG	STREME-45	chr10:41874750-41874950	146	160	+	3.28049	5.93e-05	0.0467	AATGGAATGGAACG
48-AAAGGAATGGAAT	STREME-48	chr10:41874750-41874950	86	99	+	13.4268	4e-06	0.00643	AATGGAATGGAAT
45-AATAGAATGGAATG	STREME-45	chr10:41874750-41874950	6	20	+	14.7927	1.02e-06	0.00189	AATGGAATGGAATG
27-ATCAACCCGAGTGGA	STREME-27	chr10:41874750-41874950	167	182	+	6.28049	2.81e-05	0.182	ATGAAGGCGAGTAGA
49-ATTTCATTCCATTC	STREME-49	chr10:41874750-41874950	125	139	-	14.8313	1.43e-06	0.00264	ATTCCATTCCATTC
78-CATTCCATGCCA	STREME-78	chr10:41874750-41874950	148	160	-	12.1515	2.14e-05	0.0289	CGTTCCATTCCA
45-AATAGAATGGAATG	STREME-45	chr10:41874750-41874950	126	140	+	14.7927	1.02e-06	0.00189	AATGGAATGGAATG
35-ATTCCTTTCCTTTC	STREME-35	chr10:41874750-41874950	29	43	-	9.81212	4.63e-05	0.0364	GTTCATTTCATTTC
49-ATTTCATTCCATTC	STREME-49	chr10:41874750-41874950	0	14	-	14.8313	1.43e-06	0.00264	ATTCCATTCCATTC
76-GGCTGGAGTGCAGTG	STREME-76	chr10:41874750-41874950	130	145	+	4.62921	3.26e-05	0.0478	GAATGGAATGGAATG
35-ATTCCTTTCCTTTC	STREME-35	chr10:41874750-41874950	135	149	-	15.4848	1.9e-06	0.00338	ATTCCATTCCATTC
35-ATTCCTTTCCTTTC	STREME-35	chr10:41874750-41874950	140	154	-	15.4848	1.9e-06	0.00338	ATTCCATTCCATTC
76-GGCTGGAGTGCAGTG	STREME-76	chr10:41874750-41874950	65	80	+	4.62921	3.26e-05	0.0478	GAATGGAATGGAATG
69-CATTCCATTCGAGTC	STREME-69	chr10:41874750-41874950	110	125	-	7.11236	6.33e-06	0.0115	CATTCCATTCCATTC
45-AATAGAATGGAATG	STREME-45	chr10:41874750-41874950	76	90	+	14.7927	1.02e-06	0.00189	AATGGAATGGAATG
51-TCSAATCCATTCCA	STREME-51	chr10:41874750-41874950	78	92	-	15.2927	8.22e-07	0.00184	TCCATTCCATTCCA
35-ATTCCTTTCCTTTC	STREME-35	chr10:41874750-41874950	85	99	-	15.4848	1.9e-06	0.00338	ATTCCATTCCATTC
35-ATTCCTTTCCTTTC	STREME-35	chr10:41874750-41874950	130	144	-	15.4848	1.9e-06	0.00338	ATTCCATTCCATTC
65-GATTGGAATGGA	STREME-65	chr10:41874750-41874950	10	22	+	13.2551	3.67e-06	0.00602	GAATGGAATGGA
51-TCSAATCCATTCCA	STREME-51	chr10:41874750-41874950	68	82	-	15.2927	8.22e-07	0.00184	TCCATTCCATTCCA
69-CATTCCATTCGAGTC	STREME-69	chr10:41874750-41874950	130	145	-	7.11236	6.33e-06	0.0115	CATTCCATTCCATTC
48-AAAGGAATGGAAT	STREME-48	chr10:41874750-41874950	141	154	+	13.4268	4e-06	0.00643	AATGGAATGGAAT
49-ATTTCATTCCATTC	STREME-49	chr10:41874750-41874950	120	134	-	14.8313	1.43e-06	0.00264	ATTCCATTCCATTC
69-CATTCCATTCGAGTC	STREME-69	chr10:41874750-41874950	55	70	-	7.11236	6.33e-06	0.0115	CATTCCATTCCATTC
51-TCSAATCCATTCCA	STREME-51	chr10:41874750-41874950	8	22	-	15.2927	8.22e-07	0.00184	TCCATTCCATTCCA
65-GATTGGAATGGA	STREME-65	chr10:41874750-41874950	80	92	+	13.2551	3.67e-06	0.00602	GAATGGAATGGA
49-ATTTCATTCCATTC	STREME-49	chr10:41874750-41874950	5	19	-	14.8313	1.43e-06	0.00264	ATTCCATTCCATTC
69-CATTCCATTCGAGTC	STREME-69	chr10:41874750-41874950	45	60	-	7.11236	6.33e-06	0.0115	CATTCCATTCTACTC
76-GGCTGGAGTGCAGTG	STREME-76	chr10:41874750-41874950	70	85	+	4.62921	3.26e-05	0.0478	GAATGGAATGGAATG
51-TCSAATCCATTCCA	STREME-51	chr10:41874750-41874950	73	87	-	15.2927	8.22e-07	0.00184	TCCATTCCATTCCA
48-AAAGGAATGGAAT	STREME-48	chr10:41874750-41874950	21	34	+	5.29268	8.21e-05	0.0673	AACCGAATGAAAT
35-ATTCCTTTCCTTTC	STREME-35	chr10:41874750-41874950	65	79	-	15.4848	1.9e-06	0.00338	ATTCCATTCCATTC
69-CATTCCATTCGAGTC	STREME-69	chr10:41874750-41874950	60	75	-	7.11236	6.33e-06	0.0115	CATTCCATTCCATTC
48-AAAGGAATGGAAT	STREME-48	chr10:41874750-41874950	106	119	+	18.9756	2.53e-07	0.00371	AGCGGAATGGAAT
65-GATTGGAATGGA	STREME-65	chr10:41874750-41874950	55	67	+	13.2551	3.67e-06	0.00602	GAATGGAATGGA
69-CATTCCATTCGAGTC	STREME-69	chr10:41874750-41874950	135	150	-	7.11236	6.33e-06	0.0115	CATTCCATTCCATTC
65-GATTGGAATGGA	STREME-65	chr10:41874750-41874950	85	97	+	13.2551	3.67e-06	0.00602	GAATGGAATGGA
51-TCSAATCCATTCCA	STREME-51	chr10:41874750-41874950	118	132	-	15.2927	8.22e-07	0.00184	TCCATTCCATTCCA
78-CATTCCATGCCA	STREME-78	chr10:41874750-41874950	118	130	-	17.2485	2.11e-06	0.00385	CATTCCATTCCA
76-GGCTGGAGTGCAGTG	STREME-76	chr10:41874750-41874950	5	20	+	4.62921	3.26e-05	0.0478	GAATGGAATGGAATG
27-ATCAACCCGAGTGGA	STREME-27	chr10:41874750-41874950	37	52	+	18.9878	1.16e-07	0.00227	ATGAACCCGAGTAGA
51-TCSAATCCATTCCA	STREME-51	chr10:41874750-41874950	88	102	-	3.14634	4.65e-05	0.0364	TTGATTCCATTCCA
48-AAAGGAATGGAAT	STREME-48	chr10:41874750-41874950	81	94	+	13.4268	4e-06	0.00643	AATGGAATGGAAT
35-ATTCCTTTCCTTTC	STREME-35	chr10:41874750-41874950	0	14	-	15.4848	1.9e-06	0.00338	ATTCCATTCCATTC
49-ATTTCATTCCATTC	STREME-49	chr10:41874750-41874950	180	194	-	5.14458	4.01e-05	0.0373	GTTACATTCAATTC
69-CATTCCATTCGAGTC	STREME-69	chr10:41874750-41874950	50	65	-	7.11236	6.33e-06	0.0115	CATTCCATTCCATTC
78-CATTCCATGCCA	STREME-78	chr10:41874750-41874950	108	120	-	12.1515	2.14e-05	0.0289	CATTCCATTCCG
49-ATTTCATTCCATTC	STREME-49	chr10:41874750-41874950	85	99	-	14.8313	1.43e-06	0.00264	ATTCCATTCCATTC
35-ATTCCTTTCCTTTC	STREME-35	chr10:41874750-41874950	15	29	-	10.3091	2.35e-05	0.0269	ATTCGGTTCCATTC
49-ATTTCATTCCATTC	STREME-49	chr10:41874750-41874950	70	84	-	14.8313	1.43e-06	0.00264	ATTCCATTCCATTC
78-CATTCCATGCCA	STREME-78	chr10:41874750-41874950	63	75	-	17.2485	2.11e-06	0.00385	CATTCCATTCCA
69-CATTCCATTCGAGTC	STREME-69	chr10:41874750-41874950	25	40	-	-0.0674157	4.5e-05	0.0475	CATTTCATTTCATTC
78-CATTCCATGCCA	STREME-78	chr10:41874750-41874950	53	65	-	17.2485	2.11e-06	0.00385	CATTCCATTCCA
65-GATTGGAATGGA	STREME-65	chr10:41874750-41874950	0	12	+	13.2551	3.67e-06	0.00602	GAATGGAATGGA
65-GATTGGAATGGA	STREME-65	chr10:41874750-41874950	140	152	+	13.2551	3.67e-06	0.00602	GAATGGAATGGA
45-AATAGAATGGAATG	STREME-45	chr10:41874750-41874950	181	195	+	7.10976	1.89e-05	0.0179	AATTGAATGTAACG
76-GGCTGGAGTGCAGTG	STREME-76	chr10:41874750-41874950	125	140	+	4.62921	3.26e-05	0.0478	GAATGGAATGGAATG
45-AATAGAATGGAATG	STREME-45	chr10:41874750-41874950	86	100	+	2.9878	6.52e-05	0.0482	AATGGAATGGAATC
51-TCSAATCCATTCCA	STREME-51	chr10:41874750-41874950	133	147	-	15.2927	8.22e-07	0.00184	TCCATTCCATTCCA
65-GATTGGAATGGA	STREME-65	chr10:41874750-41874950	5	17	+	13.2551	3.67e-06	0.00602	GAATGGAATGGA
69-CATTCCATTCGAGTC	STREME-69	chr10:41874750-41874950	5	20	-	7.11236	6.33e-06	0.0115	CATTCCATTCCATTC
48-AAAGGAATGGAAT	STREME-48	chr10:41874750-41874950	76	89	+	13.4268	4e-06	0.00643	AATGGAATGGAAT
51-TCSAATCCATTCCA	STREME-51	chr10:41874750-41874950	83	97	-	15.2927	8.22e-07	0.00184	TCCATTCCATTCCA
48-AAAGGAATGGAAT	STREME-48	chr10:41874750-41874950	121	134	+	13.4268	4e-06	0.00643	AATGGAATGGAAT
76-GGCTGGAGTGCAGTG	STREME-76	chr10:41874750-41874950	0	15	+	4.62921	3.26e-05	0.0478	GAATGGAATGGAATG
78-CATTCCATGCCA	STREME-78	chr10:41874750-41874950	113	125	-	17.2485	2.11e-06	0.00385	CATTCCATTCCA
35-ATTCCTTTCCTTTC	STREME-35	chr10:41874750-41874950	75	89	-	15.4848	1.9e-06	0.00338	ATTCCATTCCATTC
51-TCSAATCCATTCCA	STREME-51	chr10:41874750-41874950	113	127	-	15.2927	8.22e-07	0.00184	TCCATTCCATTCCA
49-ATTTCATTCCATTC	STREME-49	chr10:41874750-41874950	60	74	-	14.8313	1.43e-06	0.00264	ATTCCATTCCATTC
51-TCSAATCCATTCCA	STREME-51	chr10:41874750-41874950	178	192	-	0.195122	9.75e-05	0.0686	TACATTCAATTCTA
51-TCSAATCCATTCCA	STREME-51	chr10:41874750-41874950	108	122	-	10.3171	4.91e-06	0.00777	TCCATTCCATTCCG
35-ATTCCTTTCCTTTC	STREME-35	chr10:41874750-41874950	185	199	-	10.097	3.3e-05	0.0301	ATTCCGTTACATTC
45-AATAGAATGGAATG	STREME-45	chr10:41874750-41874950	116	130	+	14.7927	1.02e-06	0.00189	AATGGAATGGAATG
45-AATAGAATGGAATG	STREME-45	chr10:41874750-41874950	141	155	+	14.7927	1.02e-06	0.00189	AATGGAATGGAATG
69-CATTCCATTCGAGTC	STREME-69	chr10:41874750-41874950	145	160	-	-3.2809	9.97e-05	0.0829	CGTTCCATTCCATTC
48-AAAGGAATGGAAT	STREME-48	chr10:41874750-41874950	146	159	+	8.60976	2.59e-05	0.0307	AATGGAATGGAAC
51-TCSAATCCATTCCA	STREME-51	chr10:41874750-41874950	128	142	-	15.2927	8.22e-07	0.00184	TCCATTCCATTCCA
78-CATTCCATGCCA	STREME-78	chr10:41874750-41874950	123	135	-	17.2485	2.11e-06	0.00385	CATTCCATTCCA
78-CATTCCATGCCA	STREME-78	chr10:41874750-41874950	3	15	-	17.2485	2.11e-06	0.00385	CATTCCATTCCA
76-GGCTGGAGTGCAGTG	STREME-76	chr10:41874750-41874950	110	125	+	4.62921	3.26e-05	0.0478	GAATGGAATGGAATG
78-CATTCCATGCCA	STREME-78	chr10:41874750-41874950	143	155	-	17.2485	2.11e-06	0.00385	CATTCCATTCCA
49-ATTTCATTCCATTC	STREME-49	chr10:41874750-41874950	75	89	-	14.8313	1.43e-06	0.00264	ATTCCATTCCATTC
48-AAAGGAATGGAAT	STREME-48	chr10:41874750-41874950	11	24	+	8.60976	2.59e-05	0.0307	AATGGAATGGAAC
35-ATTCCTTTCCTTTC	STREME-35	chr10:41874750-41874950	70	84	-	15.4848	1.9e-06	0.00338	ATTCCATTCCATTC
49-ATTTCATTCCATTC	STREME-49	chr10:41874750-41874950	150	164	-	8.78313	1.3e-05	0.0146	TTTTCGTTCCATTC
69-CATTCCATTCGAGTC	STREME-69	chr10:41874750-41874950	85	100	-	2.38202	2.38e-05	0.0283	GATTCCATTCCATTC
45-AATAGAATGGAATG	STREME-45	chr10:41874750-41874950	71	85	+	14.7927	1.02e-06	0.00189	AATGGAATGGAATG
49-ATTTCATTCCATTC	STREME-49	chr10:41874750-41874950	10	24	-	3.73494	6.03e-05	0.0458	GTTCCATTCCATTC
49-ATTTCATTCCATTC	STREME-49	chr10:41874750-41874950	175	189	-	3.08434	7.29e-05	0.052	ATTCAATTCTACTC
65-GATTGGAATGGA	STREME-65	chr10:41874750-41874950	60	72	+	13.2551	3.67e-06	0.00602	GAATGGAATGGA
45-AATAGAATGGAATG	STREME-45	chr10:41874750-41874950	176	190	+	8.91463	9.88e-06	0.0118	AGTAGAATTGAATG
35-ATTCCTTTCCTTTC	STREME-35	chr10:41874750-41874950	55	69	-	15.4848	1.9e-06	0.00338	ATTCCATTCCATTC
76-GGCTGGAGTGCAGTG	STREME-76	chr10:41874750-41874950	75	90	+	4.62921	3.26e-05	0.0478	GAATGGAATGGAATG
49-ATTTCATTCCATTC	STREME-49	chr10:41874750-41874950	20	34	-	11.5301	5.22e-06	0.00771	ATTTCATTCGGTTC
35-ATTCCTTTCCTTTC	STREME-35	chr10:41874750-41874950	80	94	-	15.4848	1.9e-06	0.00338	ATTCCATTCCATTC
49-ATTTCATTCCATTC	STREME-49	chr10:41874750-41874950	65	79	-	14.8313	1.43e-06	0.00264	ATTCCATTCCATTC
45-AATAGAATGGAATG	STREME-45	chr10:41874750-41874950	136	150	+	14.7927	1.02e-06	0.00189	AATGGAATGGAATG
45-AATAGAATGGAATG	STREME-45	chr10:41874750-41874950	106	120	+	4.04878	4.69e-05	0.0403	AGCGGAATGGAATG
45-AATAGAATGGAATG	STREME-45	chr10:41874750-41874950	1	15	+	14.7927	1.02e-06	0.00189	AATGGAATGGAATG
69-CATTCCATTCGAGTC	STREME-69	chr10:41874750-41874950	75	90	-	7.11236	6.33e-06	0.0115	CATTCCATTCCATTC
27-ATCAACCCGAGTGGA	STREME-27	chr10:41874750-41874950	97	112	+	9.29268	8.88e-06	0.0905	ATCAACCCAAGCGGA
76-GGCTGGAGTGCAGTG	STREME-76	chr10:41874750-41874950	60	75	+	4.62921	3.26e-05	0.0478	GAATGGAATGGAATG
78-CATTCCATGCCA	STREME-78	chr10:41874750-41874950	68	80	-	17.2485	2.11e-06	0.00385	CATTCCATTCCA
48-AAAGGAATGGAAT	STREME-48	chr10:41874750-41874950	71	84	+	13.4268	4e-06	0.00643	AATGGAATGGAAT
78-CATTCCATGCCA	STREME-78	chr10:41874750-41874950	73	85	-	17.2485	2.11e-06	0.00385	CATTCCATTCCA
35-ATTCCTTTCCTTTC	STREME-35	chr10:41874750-41874950	60	74	-	15.4848	1.9e-06	0.00338	ATTCCATTCCATTC
35-ATTCCTTTCCTTTC	STREME-35	chr10:41874750-41874950	115	129	-	15.4848	1.9e-06	0.00338	ATTCCATTCCATTC
49-ATTTCATTCCATTC	STREME-49	chr10:41874750-41874950	130	144	-	14.8313	1.43e-06	0.00264	ATTCCATTCCATTC
78-CATTCCATGCCA	STREME-78	chr10:41874750-41874950	58	70	-	17.2485	2.11e-06	0.00385	CATTCCATTCCA
48-AAAGGAATGGAAT	STREME-48	chr10:41874750-41874950	131	144	+	13.4268	4e-06	0.00643	AATGGAATGGAAT
51-TCSAATCCATTCCA	STREME-51	chr10:41874750-41874950	63	77	-	15.2927	8.22e-07	0.00184	TCCATTCCATTCCA
65-GATTGGAATGGA	STREME-65	chr10:41874750-41874950	135	147	+	13.2551	3.67e-06	0.00602	GAATGGAATGGA
49-ATTTCATTCCATTC	STREME-49	chr10:41874750-41874950	115	129	-	14.8313	1.43e-06	0.00264	ATTCCATTCCATTC
49-ATTTCATTCCATTC	STREME-49	chr10:41874750-41874950	185	199	-	5.18072	3.96e-05	0.037	ATTCCGTTACATTC
65-GATTGGAATGGA	STREME-65	chr10:41874750-41874950	120	132	+	13.2551	3.67e-06	0.00602	GAATGGAATGGA
35-ATTCCTTTCCTTTC	STREME-35	chr10:41874750-41874950	10	24	-	10.3818	1.43e-05	0.0178	GTTCCATTCCATTC
65-GATTGGAATGGA	STREME-65	chr10:41874750-41874950	70	82	+	13.2551	3.67e-06	0.00602	GAATGGAATGGA
49-ATTTCATTCCATTC	STREME-49	chr10:41874750-41874950	55	69	-	14.8313	1.43e-06	0.00264	ATTCCATTCCATTC
78-CATTCCATGCCA	STREME-78	chr10:41874750-41874950	133	145	-	17.2485	2.11e-06	0.00385	CATTCCATTCCA
51-TCSAATCCATTCCA	STREME-51	chr10:41874750-41874950	13	27	-	9.37805	7.1e-06	0.00994	TCGGTTCCATTCCA
69-CATTCCATTCGAGTC	STREME-69	chr10:41874750-41874950	20	35	-	2.75281	2.12e-05	0.0271	CATTTCATTCGGTTC
65-GATTGGAATGGA	STREME-65	chr10:41874750-41874950	125	137	+	13.2551	3.67e-06	0.00602	GAATGGAATGGA
78-CATTCCATGCCA	STREME-78	chr10:41874750-41874950	8	20	-	17.2485	2.11e-06	0.00385	CATTCCATTCCA
65-GATTGGAATGGA	STREME-65	chr10:41874750-41874950	50	62	+	13.2551	3.67e-06	0.00602	GAATGGAATGGA
65-GATTGGAATGGA	STREME-65	chr10:41874750-41874950	110	122	+	13.2551	3.67e-06	0.00602	GAATGGAATGGA
45-AATAGAATGGAATG	STREME-45	chr10:41874750-41874950	121	135	+	14.7927	1.02e-06	0.00189	AATGGAATGGAATG
69-CATTCCATTCGAGTC	STREME-69	chr10:41874750-41874950	70	85	-	7.11236	6.33e-06	0.0115	CATTCCATTCCATTC
69-CATTCCATTCGAGTC	STREME-69	chr10:41874750-41874950	115	130	-	7.11236	6.33e-06	0.0115	CATTCCATTCCATTC
65-GATTGGAATGGA	STREME-65	chr10:41874750-41874950	75	87	+	13.2551	3.67e-06	0.00602	GAATGGAATGGA
69-CATTCCATTCGAGTC	STREME-69	chr10:41874750-41874950	65	80	-	7.11236	6.33e-06	0.0115	CATTCCATTCCATTC
49-ATTTCATTCCATTC	STREME-49	chr10:41874750-41874950	135	149	-	14.8313	1.43e-06	0.00264	ATTCCATTCCATTC
51-TCSAATCCATTCCA	STREME-51	chr10:41874750-41874950	143	157	-	15.2927	8.22e-07	0.00184	TCCATTCCATTCCA
65-GATTGGAATGGA	STREME-65	chr10:41874750-41874950	45	57	+	3.64286	9.2e-05	0.0706	GAGTAGAATGGA
49-ATTTCATTCCATTC	STREME-49	chr10:41874750-41874950	25	39	-	18.6506	2.74e-07	0.00264	ATTTCATTTCATTC
45-AATAGAATGGAATG	STREME-45	chr10:41874750-41874950	131	145	+	14.7927	1.02e-06	0.00189	AATGGAATGGAATG
76-GGCTGGAGTGCAGTG	STREME-76	chr10:41874750-41874950	135	150	+	4.62921	3.26e-05	0.0478	GAATGGAATGGAATG
48-AAAGGAATGGAAT	STREME-48	chr10:41874750-41874950	111	124	+	13.4268	4e-06	0.00643	AATGGAATGGAAT
48-AAAGGAATGGAAT	STREME-48	chr10:41874750-41874950	51	64	+	13.4268	4e-06	0.00643	AATGGAATGGAAT
69-CATTCCATTCGAGTC	STREME-69	chr10:41874750-41874950	125	140	-	7.11236	6.33e-06	0.0115	CATTCCATTCCATTC
48-AAAGGAATGGAAT	STREME-48	chr10:41874750-41874950	56	69	+	13.4268	4e-06	0.00643	AATGGAATGGAAT
35-ATTCCTTTCCTTTC	STREME-35	chr10:41874750-41874950	50	64	-	15.4848	1.9e-06	0.00338	ATTCCATTCCATTC
65-GATTGGAATGGA	STREME-65	chr10:41874750-41874950	145	157	+	13.2551	3.67e-06	0.00602	GAATGGAATGGA
48-AAAGGAATGGAAT	STREME-48	chr10:41874750-41874950	66	79	+	13.4268	4e-06	0.00643	AATGGAATGGAAT
78-CATTCCATGCCA	STREME-78	chr10:41874750-41874950	78	90	-	17.2485	2.11e-06	0.00385	CATTCCATTCCA
48-AAAGGAATGGAAT	STREME-48	chr10:41874750-41874950	116	129	+	13.4268	4e-06	0.00643	AATGGAATGGAAT
35-ATTCCTTTCCTTTC	STREME-35	chr10:41874750-41874950	145	159	-	10.3818	1.43e-05	0.0178	GTTCCATTCCATTC
48-AAAGGAATGGAAT	STREME-48	chr10:41874750-41874950	61	74	+	13.4268	4e-06	0.00643	AATGGAATGGAAT
69-CATTCCATTCGAGTC	STREME-69	chr10:41874750-41874950	140	155	-	7.11236	6.33e-06	0.0115	CATTCCATTCCATTC
65-GATTGGAATGGA	STREME-65	chr10:41874750-41874950	65	77	+	13.2551	3.67e-06	0.00602	GAATGGAATGGA
76-GGCTGGAGTGCAGTG	STREME-76	chr10:41874750-41874950	140	155	+	4.62921	3.26e-05	0.0478	GAATGGAATGGAATG
51-TCSAATCCATTCCA	STREME-51	chr10:41874750-41874950	53	67	-	15.2927	8.22e-07	0.00184	TCCATTCCATTCCA
49-ATTTCATTCCATTC	STREME-49	chr10:41874750-41874950	110	124	-	14.8313	1.43e-06	0.00264	ATTCCATTCCATTC
78-CATTCCATGCCA	STREME-78	chr10:41874750-41874950	48	60	-	11.6606	3.63e-05	0.0289	CATTCCATTCTA
49-ATTTCATTCCATTC	STREME-49	chr10:41874750-41874950	50	64	-	14.8313	1.43e-06	0.00264	ATTCCATTCCATTC
35-ATTCCTTTCCTTTC	STREME-35	chr10:41874750-41874950	155	169	-	15.4121	3.06e-06	0.00527	ATTCCTTTTCGTTC
76-GGCTGGAGTGCAGTG	STREME-76	chr10:41874750-41874950	55	70	+	4.62921	3.26e-05	0.0478	GAATGGAATGGAATG
45-AATAGAATGGAATG	STREME-45	chr10:41874750-41874950	56	70	+	14.7927	1.02e-06	0.00189	AATGGAATGGAATG
65-GATTGGAATGGA	STREME-65	chr10:41874750-41874950	115	127	+	13.2551	3.67e-06	0.00602	GAATGGAATGGA
51-TCSAATCCATTCCA	STREME-51	chr10:41874750-41874950	123	137	-	15.2927	8.22e-07	0.00184	TCCATTCCATTCCA
69-CATTCCATTCGAGTC	STREME-69	chr10:41874750-41874950	0	15	-	7.11236	6.33e-06	0.0115	CATTCCATTCCATTC
49-ATTTCATTCCATTC	STREME-49	chr10:41874750-41874950	140	154	-	14.8313	1.43e-06	0.00264	ATTCCATTCCATTC
76-GGCTGGAGTGCAGTG	STREME-76	chr10:41874750-41874950	45	60	+	5.32584	2.64e-05	0.0478	GAGTAGAATGGAATG
45-AATAGAATGGAATG	STREME-45	chr10:41874750-41874950	51	65	+	14.7927	1.02e-06	0.00189	AATGGAATGGAATG
48-AAAGGAATGGAAT	STREME-48	chr10:41874750-41874950	126	139	+	13.4268	4e-06	0.00643	AATGGAATGGAAT
45-AATAGAATGGAATG	STREME-45	chr10:41874750-41874950	21	35	+	3.02439	6.43e-05	0.0482	AACCGAATGAAATG
69-CATTCCATTCGAGTC	STREME-69	chr10:41874750-41874950	80	95	-	7.11236	6.33e-06	0.0115	CATTCCATTCCATTC
49-ATTTCATTCCATTC	STREME-49	chr10:41874750-41874950	45	59	-	5.92771	3.16e-05	0.0303	ATTCCATTCTACTC
45-AATAGAATGGAATG	STREME-45	chr10:41874750-41874950	46	60	+	20.8537	5.32e-08	0.00125	AGTAGAATGGAATG
48-AAAGGAATGGAAT	STREME-48	chr10:41874800-41875000	141	154	+	21.8415	4.17e-08	0.000873	AACGGAATGGAAT
49-ATTTCATTCCATTC	STREME-49	chr10:41874800-41875000	175	189	-	3.73494	6.03e-05	0.0458	ATTCCATCCCATTC
69-CATTCCATTCGAGTC	STREME-69	chr10:41874800-41875000	30	45	-	7.11236	6.33e-06	0.0115	CATTCCATTCCATTC
45-AATAGAATGGAATG	STREME-45	chr10:41874800-41875000	161	175	+	7.65854	1.56e-05	0.0159	ACCCGAGTGGAATG
27-ATCAACCCGAGTGGA	STREME-27	chr10:41874800-41875000	47	62	+	9.29268	8.88e-06	0.0905	ATCAACCCAAGCGGA
51-TCSAATCCATTCCA	STREME-51	chr10:41874800-41875000	128	142	-	0.195122	9.75e-05	0.0686	TACATTCAATTCTA
35-ATTCCTTTCCTTTC	STREME-35	chr10:41874800-41875000	5	19	-	15.4848	1.9e-06	0.00338	ATTCCATTCCATTC
48-AAAGGAATGGAAT	STREME-48	chr10:41874800-41875000	11	24	+	13.4268	4e-06	0.00643	AATGGAATGGAAT
69-CATTCCATTCGAGTC	STREME-69	chr10:41874800-41875000	5	20	-	7.11236	6.33e-06	0.0115	CATTCCATTCCATTC
48-AAAGGAATGGAAT	STREME-48	chr10:41874800-41875000	36	49	+	13.4268	4e-06	0.00643	AATGGAATGGAAT
27-ATCAACCCGAGTGGA	STREME-27	chr10:41874800-41875000	117	132	+	6.28049	2.81e-05	0.182	ATGAAGGCGAGTAGA
69-CATTCCATTCGAGTC	STREME-69	chr10:41874800-41875000	10	25	-	7.11236	6.33e-06	0.0115	CATTCCATTCCATTC
78-CATTCCATGCCA	STREME-78	chr10:41874800-41875000	148	160	-	11.8727	3.13e-05	0.0289	GATTCCATTCCA
76-GGCTGGAGTGCAGTG	STREME-76	chr10:41874800-41875000	60	75	+	4.62921	3.26e-05	0.0478	GAATGGAATGGAATG
48-AAAGGAATGGAAT	STREME-48	chr10:41874800-41875000	91	104	+	13.4268	4e-06	0.00643	AATGGAATGGAAT
48-AAAGGAATGGAAT	STREME-48	chr10:41874800-41875000	146	159	+	13.4268	4e-06	0.00643	AATGGAATGGAAT
35-ATTCCTTTCCTTTC	STREME-35	chr10:41874800-41875000	145	159	-	15.4848	1.9e-06	0.00338	ATTCCATTCCATTC
49-ATTTCATTCCATTC	STREME-49	chr10:41874800-41875000	135	149	-	5.18072	3.96e-05	0.037	ATTCCGTTACATTC
49-ATTTCATTCCATTC	STREME-49	chr10:41874800-41875000	125	139	-	3.08434	7.29e-05	0.052	ATTCAATTCTACTC
35-ATTCCTTTCCTTTC	STREME-35	chr10:41874800-41875000	70	84	-	15.4848	1.9e-06	0.00338	ATTCCATTCCATTC
51-TCSAATCCATTCCA	STREME-51	chr10:41874800-41875000	18	32	-	15.2927	8.22e-07	0.00184	TCCATTCCATTCCA
51-TCSAATCCATTCCA	STREME-51	chr10:41874800-41875000	68	82	-	15.2927	8.22e-07	0.00184	TCCATTCCATTCCA
49-ATTTCATTCCATTC	STREME-49	chr10:41874800-41875000	145	159	-	14.8313	1.43e-06	0.00264	ATTCCATTCCATTC
69-CATTCCATTCGAGTC	STREME-69	chr10:41874800-41875000	70	85	-	7.11236	6.33e-06	0.0115	CATTCCATTCCATTC
65-GATTGGAATGGA	STREME-65	chr10:41874800-41875000	165	177	+	13.4082	3.26e-06	0.00602	GAGTGGAATGGA
48-AAAGGAATGGAAT	STREME-48	chr10:41874800-41875000	76	89	+	13.4268	4e-06	0.00643	AATGGAATGGAAT
76-GGCTGGAGTGCAGTG	STREME-76	chr10:41874800-41875000	65	80	+	4.62921	3.26e-05	0.0478	GAATGGAATGGAATG
65-GATTGGAATGGA	STREME-65	chr10:41874800-41875000	175	187	+	3.96939	7.69e-05	0.0706	GAATGGGATGGA
69-CATTCCATTCGAGTC	STREME-69	chr10:41874800-41875000	0	15	-	7.11236	6.33e-06	0.0115	CATTCCATTCCATTC
69-CATTCCATTCGAGTC	STREME-69	chr10:41874800-41875000	75	90	-	7.11236	6.33e-06	0.0115	CATTCCATTCCATTC
45-AATAGAATGGAATG	STREME-45	chr10:41874800-41875000	56	70	+	4.04878	4.69e-05	0.0403	AGCGGAATGGAATG
69-CATTCCATTCGAGTC	STREME-69	chr10:41874800-41875000	80	95	-	7.11236	6.33e-06	0.0115	CATTCCATTCCATTC
65-GATTGGAATGGA	STREME-65	chr10:41874800-41875000	65	77	+	13.2551	3.67e-06	0.00602	GAATGGAATGGA
35-ATTCCTTTCCTTTC	STREME-35	chr10:41874800-41875000	175	189	-	10.3818	1.43e-05	0.0178	ATTCCATCCCATTC
49-ATTTCATTCCATTC	STREME-49	chr10:41874800-41875000	180	194	-	3.73494	6.03e-05	0.0458	ATTCCATTCCATCC
69-CATTCCATTCGAGTC	STREME-69	chr10:41874800-41875000	65	80	-	7.11236	6.33e-06	0.0115	CATTCCATTCCATTC
76-GGCTGGAGTGCAGTG	STREME-76	chr10:41874800-41875000	20	35	+	4.62921	3.26e-05	0.0478	GAATGGAATGGAATG
65-GATTGGAATGGA	STREME-65	chr10:41874800-41875000	95	107	+	13.2551	3.67e-06	0.00602	GAATGGAATGGA
65-GATTGGAATGGA	STREME-65	chr10:41874800-41875000	10	22	+	13.2551	3.67e-06	0.00602	GAATGGAATGGA
49-ATTTCATTCCATTC	STREME-49	chr10:41874800-41875000	65	79	-	14.8313	1.43e-06	0.00264	ATTCCATTCCATTC
78-CATTCCATGCCA	STREME-78	chr10:41874800-41875000	168	180	-	17.2485	2.11e-06	0.00385	CATTCCATTCCA
69-CATTCCATTCGAGTC	STREME-69	chr10:41874800-41875000	35	50	-	2.38202	2.38e-05	0.0283	GATTCCATTCCATTC
45-AATAGAATGGAATG	STREME-45	chr10:41874800-41875000	36	50	+	2.9878	6.52e-05	0.0482	AATGGAATGGAATC
45-AATAGAATGGAATG	STREME-45	chr10:41874800-41875000	171	185	+	7.68293	1.55e-05	0.0159	AATGGAATGGGATG
65-GATTGGAATGGA	STREME-65	chr10:41874800-41875000	85	97	+	13.2551	3.67e-06	0.00602	GAATGGAATGGA
49-ATTTCATTCCATTC	STREME-49	chr10:41874800-41875000	95	109	-	3.73494	6.03e-05	0.0458	GTTCCATTCCATTC
45-AATAGAATGGAATG	STREME-45	chr10:41874800-41875000	86	100	+	14.7927	1.02e-06	0.00189	AATGGAATGGAATG
51-TCSAATCCATTCCA	STREME-51	chr10:41874800-41875000	3	17	-	15.2927	8.22e-07	0.00184	TCCATTCCATTCCA
65-GATTGGAATGGA	STREME-65	chr10:41874800-41875000	30	42	+	13.2551	3.67e-06	0.00602	GAATGGAATGGA
78-CATTCCATGCCA	STREME-78	chr10:41874800-41875000	88	100	-	17.2485	2.11e-06	0.00385	CATTCCATTCCA
35-ATTCCTTTCCTTTC	STREME-35	chr10:41874800-41875000	180	194	-	10.3818	1.43e-05	0.0178	ATTCCATTCCATCC
51-TCSAATCCATTCCA	STREME-51	chr10:41874800-41875000	143	157	-	10.3171	4.91e-06	0.00777	TCCATTCCATTCCG
49-ATTTCATTCCATTC	STREME-49	chr10:41874800-41875000	100	114	-	8.78313	1.3e-05	0.0146	TTTTCGTTCCATTC
76-GGCTGGAGTGCAGTG	STREME-76	chr10:41874800-41875000	90	105	+	4.62921	3.26e-05	0.0478	GAATGGAATGGAATG
78-CATTCCATGCCA	STREME-78	chr10:41874800-41875000	13	25	-	17.2485	2.11e-06	0.00385	CATTCCATTCCA
27-ATCAACCCGAGTGGA	STREME-27	chr10:41874800-41875000	157	172	+	28.9634	7.85e-10	6.09e-05	ATCAACCCGAGTGGA
65-GATTGGAATGGA	STREME-65	chr10:41874800-41875000	35	47	+	13.2551	3.67e-06	0.00602	GAATGGAATGGA
77-AATGGAATCAACH	STREME-77	chr10:41874800-41875000	41	54	+	23.236	1.88e-08	0.000929	AATGGAATCAACC
48-AAAGGAATGGAAT	STREME-48	chr10:41874800-41875000	86	99	+	13.4268	4e-06	0.00643	AATGGAATGGAAT
65-GATTGGAATGGA	STREME-65	chr10:41874800-41875000	80	92	+	13.2551	3.67e-06	0.00602	GAATGGAATGGA
49-ATTTCATTCCATTC	STREME-49	chr10:41874800-41875000	170	184	-	3.73494	6.03e-05	0.0458	ATCCCATTCCATTC
45-AATAGAATGGAATG	STREME-45	chr10:41874800-41875000	1	15	+	14.7927	1.02e-06	0.00189	AATGGAATGGAATG
45-AATAGAATGGAATG	STREME-45	chr10:41874800-41875000	26	40	+	14.7927	1.02e-06	0.00189	AATGGAATGGAATG
65-GATTGGAATGGA	STREME-65	chr10:41874800-41875000	0	12	+	13.2551	3.67e-06	0.00602	GAATGGAATGGA
45-AATAGAATGGAATG	STREME-45	chr10:41874800-41875000	176	190	+	8.65854	1.08e-05	0.0127	AATGGGATGGAATG
49-ATTTCATTCCATTC	STREME-49	chr10:41874800-41875000	130	144	-	5.14458	4.01e-05	0.0373	GTTACATTCAATTC
69-CATTCCATTCGAGTC	STREME-69	chr10:41874800-41875000	85	100	-	7.11236	6.33e-06	0.0115	CATTCCATTCCATTC
51-TCSAATCCATTCCA	STREME-51	chr10:41874800-41875000	58	72	-	10.3171	4.91e-06	0.00777	TCCATTCCATTCCG
35-ATTCCTTTCCTTTC	STREME-35	chr10:41874800-41875000	90	104	-	15.4848	1.9e-06	0.00338	ATTCCATTCCATTC
49-ATTTCATTCCATTC	STREME-49	chr10:41874800-41875000	185	199	-	7.93976	1.73e-05	0.0184	TGTTTATTCCATTC
78-CATTCCATGCCA	STREME-78	chr10:41874800-41875000	3	15	-	17.2485	2.11e-06	0.00385	CATTCCATTCCA
78-CATTCCATGCCA	STREME-78	chr10:41874800-41875000	38	50	-	11.8727	3.13e-05	0.0289	GATTCCATTCCA
51-TCSAATCCATTCCA	STREME-51	chr10:41874800-41875000	178	192	-	9.67073	6.22e-06	0.00903	TCCATTCCATCCCA
35-ATTCCTTTCCTTTC	STREME-35	chr10:41874800-41875000	135	149	-	10.097	3.3e-05	0.0301	ATTCCGTTACATTC
51-TCSAATCCATTCCA	STREME-51	chr10:41874800-41875000	8	22	-	15.2927	8.22e-07	0.00184	TCCATTCCATTCCA
51-TCSAATCCATTCCA	STREME-51	chr10:41874800-41875000	73	87	-	15.2927	8.22e-07	0.00184	TCCATTCCATTCCA
48-AAAGGAATGGAAT	STREME-48	chr10:41874800-41875000	61	74	+	13.4268	4e-06	0.00643	AATGGAATGGAAT
78-CATTCCATGCCA	STREME-78	chr10:41874800-41875000	23	35	-	17.2485	2.11e-06	0.00385	CATTCCATTCCA
45-AATAGAATGGAATG	STREME-45	chr10:41874800-41875000	141	155	+	9.17073	8.93e-06	0.0109	AACGGAATGGAATG
65-GATTGGAATGGA	STREME-65	chr10:41874800-41875000	75	87	+	13.2551	3.67e-06	0.00602	GAATGGAATGGA
78-CATTCCATGCCA	STREME-78	chr10:41874800-41875000	173	185	-	12.1515	2.14e-05	0.0289	CATCCCATTCCA
78-CATTCCATGCCA	STREME-78	chr10:41874800-41875000	18	30	-	17.2485	2.11e-06	0.00385	CATTCCATTCCA
35-ATTCCTTTCCTTTC	STREME-35	chr10:41874800-41875000	85	99	-	15.4848	1.9e-06	0.00338	ATTCCATTCCATTC
69-CATTCCATTCGAGTC	STREME-69	chr10:41874800-41875000	95	110	-	-3.2809	9.97e-05	0.0829	CGTTCCATTCCATTC
76-GGCTGGAGTGCAGTG	STREME-76	chr10:41874800-41875000	5	20	+	4.62921	3.26e-05	0.0478	GAATGGAATGGAATG
69-CATTCCATTCGAGTC	STREME-69	chr10:41874800-41875000	60	75	-	7.11236	6.33e-06	0.0115	CATTCCATTCCATTC
69-CATTCCATTCGAGTC	STREME-69	chr10:41874800-41875000	90	105	-	7.11236	6.33e-06	0.0115	CATTCCATTCCATTC
49-ATTTCATTCCATTC	STREME-49	chr10:41874800-41875000	10	24	-	14.8313	1.43e-06	0.00264	ATTCCATTCCATTC
51-TCSAATCCATTCCA	STREME-51	chr10:41874800-41875000	163	177	-	0.853659	8.06e-05	0.0585	TCCATTCCACTCGG
78-CATTCCATGCCA	STREME-78	chr10:41874800-41875000	78	90	-	17.2485	2.11e-06	0.00385	CATTCCATTCCA
49-ATTTCATTCCATTC	STREME-49	chr10:41874800-41875000	20	34	-	14.8313	1.43e-06	0.00264	ATTCCATTCCATTC
35-ATTCCTTTCCTTTC	STREME-35	chr10:41874800-41875000	80	94	-	15.4848	1.9e-06	0.00338	ATTCCATTCCATTC
45-AATAGAATGGAATG	STREME-45	chr10:41874800-41875000	126	140	+	8.91463	9.88e-06	0.0118	AGTAGAATTGAATG
45-AATAGAATGGAATG	STREME-45	chr10:41874800-41875000	96	110	+	3.28049	5.93e-05	0.0467	AATGGAATGGAACG
35-ATTCCTTTCCTTTC	STREME-35	chr10:41874800-41875000	20	34	-	15.4848	1.9e-06	0.00338	ATTCCATTCCATTC
51-TCSAATCCATTCCA	STREME-51	chr10:41874800-41875000	28	42	-	15.2927	8.22e-07	0.00184	TCCATTCCATTCCA
51-TCSAATCCATTCCA	STREME-51	chr10:41874800-41875000	93	107	-	15.2927	8.22e-07	0.00184	TCCATTCCATTCCA
48-AAAGGAATGGAAT	STREME-48	chr10:41874800-41875000	166	179	+	10.561	1.27e-05	0.0174	AGTGGAATGGAAT
45-AATAGAATGGAATG	STREME-45	chr10:41874800-41875000	11	25	+	14.7927	1.02e-06	0.00189	AATGGAATGGAATG
48-AAAGGAATGGAAT	STREME-48	chr10:41874800-41875000	81	94	+	13.4268	4e-06	0.00643	AATGGAATGGAAT
45-AATAGAATGGAATG	STREME-45	chr10:41874800-41875000	21	35	+	14.7927	1.02e-06	0.00189	AATGGAATGGAATG
76-GGCTGGAGTGCAGTG	STREME-76	chr10:41874800-41875000	80	95	+	4.62921	3.26e-05	0.0478	GAATGGAATGGAATG
77-AATGGAATCAACH	STREME-77	chr10:41874800-41875000	151	164	+	23.236	1.88e-08	0.000929	AATGGAATCAACC
48-AAAGGAATGGAAT	STREME-48	chr10:41874800-41875000	56	69	+	18.9756	2.53e-07	0.00371	AGCGGAATGGAAT
35-ATTCCTTTCCTTTC	STREME-35	chr10:41874800-41875000	105	119	-	15.4121	3.06e-06	0.00527	ATTCCTTTTCGTTC
69-CATTCCATTCGAGTC	STREME-69	chr10:41874800-41875000	165	180	-	7.26966	6.02e-06	0.0115	CATTCCATTCCACTC
65-GATTGGAATGGA	STREME-65	chr10:41874800-41875000	20	32	+	13.2551	3.67e-06	0.00602	GAATGGAATGGA
65-GATTGGAATGGA	STREME-65	chr10:41874800-41875000	5	17	+	13.2551	3.67e-06	0.00602	GAATGGAATGGA
49-ATTTCATTCCATTC	STREME-49	chr10:41874800-41875000	0	14	-	14.8313	1.43e-06	0.00264	ATTCCATTCCATTC
49-ATTTCATTCCATTC	STREME-49	chr10:41874800-41875000	15	29	-	14.8313	1.43e-06	0.00264	ATTCCATTCCATTC
65-GATTGGAATGGA	STREME-65	chr10:41874800-41875000	90	102	+	13.2551	3.67e-06	0.00602	GAATGGAATGGA
49-ATTTCATTCCATTC	STREME-49	chr10:41874800-41875000	90	104	-	14.8313	1.43e-06	0.00264	ATTCCATTCCATTC
78-CATTCCATGCCA	STREME-78	chr10:41874800-41875000	98	110	-	12.1515	2.14e-05	0.0289	CGTTCCATTCCA
35-ATTCCTTTCCTTTC	STREME-35	chr10:41874800-41875000	0	14	-	15.4848	1.9e-06	0.00338	ATTCCATTCCATTC
78-CATTCCATGCCA	STREME-78	chr10:41874800-41875000	28	40	-	17.2485	2.11e-06	0.00385	CATTCCATTCCA
45-AATAGAATGGAATG	STREME-45	chr10:41874800-41875000	166	180	+	9.67073	7.38e-06	0.00966	AGTGGAATGGAATG
35-ATTCCTTTCCTTTC	STREME-35	chr10:41874800-41875000	75	89	-	15.4848	1.9e-06	0.00338	ATTCCATTCCATTC
45-AATAGAATGGAATG	STREME-45	chr10:41874800-41875000	81	95	+	14.7927	1.02e-06	0.00189	AATGGAATGGAATG
45-AATAGAATGGAATG	STREME-45	chr10:41874800-41875000	6	20	+	14.7927	1.02e-06	0.00189	AATGGAATGGAATG
45-AATAGAATGGAATG	STREME-45	chr10:41874800-41875000	66	80	+	14.7927	1.02e-06	0.00189	AATGGAATGGAATG
48-AAAGGAATGGAAT	STREME-48	chr10:41874800-41875000	96	109	+	8.60976	2.59e-05	0.0307	AATGGAATGGAAC
65-GATTGGAATGGA	STREME-65	chr10:41874800-41875000	145	157	+	13.2551	3.67e-06	0.00602	GAATGGAATGGA
45-AATAGAATGGAATG	STREME-45	chr10:41874800-41875000	146	160	+	2.9878	6.52e-05	0.0482	AATGGAATGGAATC
48-AAAGGAATGGAAT	STREME-48	chr10:41874800-41875000	21	34	+	13.4268	4e-06	0.00643	AATGGAATGGAAT
76-GGCTGGAGTGCAGTG	STREME-76	chr10:41874800-41875000	30	45	+	4.62921	3.26e-05	0.0478	GAATGGAATGGAATG
45-AATAGAATGGAATG	STREME-45	chr10:41874800-41875000	71	85	+	14.7927	1.02e-06	0.00189	AATGGAATGGAATG
49-ATTTCATTCCATTC	STREME-49	chr10:41874800-41875000	35	49	-	14.8313	1.43e-06	0.00264	ATTCCATTCCATTC
76-GGCTGGAGTGCAGTG	STREME-76	chr10:41874800-41875000	0	15	+	4.62921	3.26e-05	0.0478	GAATGGAATGGAATG
69-CATTCCATTCGAGTC	STREME-69	chr10:41874800-41875000	20	35	-	7.11236	6.33e-06	0.0115	CATTCCATTCCATTC
45-AATAGAATGGAATG	STREME-45	chr10:41874800-41875000	131	145	+	7.10976	1.89e-05	0.0179	AATTGAATGTAACG
51-TCSAATCCATTCCA	STREME-51	chr10:41874800-41875000	83	97	-	15.2927	8.22e-07	0.00184	TCCATTCCATTCCA
35-ATTCCTTTCCTTTC	STREME-35	chr10:41874800-41875000	140	154	-	10.097	3.3e-05	0.0301	ATTCCATTCCGTTA
35-ATTCCTTTCCTTTC	STREME-35	chr10:41874800-41875000	60	74	-	15.4848	1.9e-06	0.00338	ATTCCATTCCATTC
48-AAAGGAATGGAAT	STREME-48	chr10:41874800-41875000	31	44	+	13.4268	4e-06	0.00643	AATGGAATGGAAT
69-CATTCCATTCGAGTC	STREME-69	chr10:41874800-41875000	175	190	-	-3.2809	9.97e-05	0.0829	CATTCCATCCCATTC
45-AATAGAATGGAATG	STREME-45	chr10:41874800-41875000	91	105	+	14.7927	1.02e-06	0.00189	AATGGAATGGAATG
65-GATTGGAATGGA	STREME-65	chr10:41874800-41875000	70	82	+	13.2551	3.67e-06	0.00602	GAATGGAATGGA
35-ATTCCTTTCCTTTC	STREME-35	chr10:41874800-41875000	95	109	-	10.3818	1.43e-05	0.0178	GTTCCATTCCATTC
77-AATGGAATCAACH	STREME-77	chr10:41874800-41875000	186	199	+	20.0	1.85e-07	0.00501	AATGGAATAAACA
78-CATTCCATGCCA	STREME-78	chr10:41874800-41875000	183	195	-	11.6606	3.63e-05	0.0289	TATTCCATTCCA
49-ATTTCATTCCATTC	STREME-49	chr10:41874800-41875000	85	99	-	14.8313	1.43e-06	0.00264	ATTCCATTCCATTC
51-TCSAATCCATTCCA	STREME-51	chr10:41874800-41875000	23	37	-	15.2927	8.22e-07	0.00184	TCCATTCCATTCCA
65-GATTGGAATGGA	STREME-65	chr10:41874800-41875000	25	37	+	13.2551	3.67e-06	0.00602	GAATGGAATGGA
76-GGCTGGAGTGCAGTG	STREME-76	chr10:41874800-41875000	25	40	+	4.62921	3.26e-05	0.0478	GAATGGAATGGAATG
48-AAAGGAATGGAAT	STREME-48	chr10:41874800-41875000	26	39	+	13.4268	4e-06	0.00643	AATGGAATGGAAT
65-GATTGGAATGGA	STREME-65	chr10:41874800-41875000	180	192	+	4.06122	7.41e-05	0.0706	GGATGGAATGGA
51-TCSAATCCATTCCA	STREME-51	chr10:41874800-41875000	148	162	-	3.14634	4.65e-05	0.0364	TTGATTCCATTCCA
49-ATTTCATTCCATTC	STREME-49	chr10:41874800-41875000	60	74	-	14.8313	1.43e-06	0.00264	ATTCCATTCCATTC
51-TCSAATCCATTCCA	STREME-51	chr10:41874800-41875000	33	47	-	15.2927	8.22e-07	0.00184	TCCATTCCATTCCA
51-TCSAATCCATTCCA	STREME-51	chr10:41874800-41875000	13	27	-	15.2927	8.22e-07	0.00184	TCCATTCCATTCCA
48-AAAGGAATGGAAT	STREME-48	chr10:41874800-41875000	161	174	+	7.87805	3.44e-05	0.033	ACCCGAGTGGAAT
78-CATTCCATGCCA	STREME-78	chr10:41874800-41875000	58	70	-	12.1515	2.14e-05	0.0289	CATTCCATTCCG
65-GATTGGAATGGA	STREME-65	chr10:41874800-41875000	60	72	+	13.2551	3.67e-06	0.00602	GAATGGAATGGA
35-ATTCCTTTCCTTTC	STREME-35	chr10:41874800-41875000	170	184	-	10.3818	1.43e-05	0.0178	ATCCCATTCCATTC
69-CATTCCATTCGAGTC	STREME-69	chr10:41874800-41875000	160	175	-	-2.96629	9.21e-05	0.0829	CATTCCACTCGGGTT
65-GATTGGAATGGA	STREME-65	chr10:41874800-41875000	15	27	+	13.2551	3.67e-06	0.00602	GAATGGAATGGA
35-ATTCCTTTCCTTTC	STREME-35	chr10:41874800-41875000	30	44	-	15.4848	1.9e-06	0.00338	ATTCCATTCCATTC
51-TCSAATCCATTCCA	STREME-51	chr10:41874800-41875000	38	52	-	3.14634	4.65e-05	0.0364	TTGATTCCATTCCA
48-AAAGGAATGGAAT	STREME-48	chr10:41874800-41875000	6	19	+	13.4268	4e-06	0.00643	AATGGAATGGAAT
51-TCSAATCCATTCCA	STREME-51	chr10:41874800-41875000	173	187	-	4.37805	3.23e-05	0.0306	TCCATCCCATTCCA
45-AATAGAATGGAATG	STREME-45	chr10:41874800-41875000	31	45	+	14.7927	1.02e-06	0.00189	AATGGAATGGAATG
78-CATTCCATGCCA	STREME-78	chr10:41874800-41875000	68	80	-	17.2485	2.11e-06	0.00385	CATTCCATTCCA
48-AAAGGAATGGAAT	STREME-48	chr10:41874800-41875000	1	14	+	13.4268	4e-06	0.00643	AATGGAATGGAAT
49-ATTTCATTCCATTC	STREME-49	chr10:41874800-41875000	30	44	-	14.8313	1.43e-06	0.00264	ATTCCATTCCATTC
69-CATTCCATTCGAGTC	STREME-69	chr10:41874800-41875000	15	30	-	7.11236	6.33e-06	0.0115	CATTCCATTCCATTC
49-ATTTCATTCCATTC	STREME-49	chr10:41874800-41875000	25	39	-	14.8313	1.43e-06	0.00264	ATTCCATTCCATTC
78-CATTCCATGCCA	STREME-78	chr10:41874800-41875000	143	155	-	12.1515	2.14e-05	0.0289	CATTCCATTCCG
48-AAAGGAATGGAAT	STREME-48	chr10:41874800-41875000	171	184	+	10.4756	1.3e-05	0.0177	AATGGAATGGGAT
78-CATTCCATGCCA	STREME-78	chr10:41874800-41875000	178	190	-	17.4606	1.29e-06	0.00385	CATTCCATCCCA
76-GGCTGGAGTGCAGTG	STREME-76	chr10:41874800-41875000	15	30	+	4.62921	3.26e-05	0.0478	GAATGGAATGGAATG
76-GGCTGGAGTGCAGTG	STREME-76	chr10:41874800-41875000	85	100	+	4.62921	3.26e-05	0.0478	GAATGGAATGGAATG
49-ATTTCATTCCATTC	STREME-49	chr10:41874800-41875000	70	84	-	14.8313	1.43e-06	0.00264	ATTCCATTCCATTC
49-ATTTCATTCCATTC	STREME-49	chr10:41874800-41875000	165	179	-	11.9398	4.33e-06	0.00653	ATTCCATTCCACTC
48-AAAGGAATGGAAT	STREME-48	chr10:41874800-41875000	71	84	+	13.4268	4e-06	0.00643	AATGGAATGGAAT
48-AAAGGAATGGAAT	STREME-48	chr10:41874800-41875000	176	189	+	7.15854	4.4e-05	0.0413	AATGGGATGGAAT
78-CATTCCATGCCA	STREME-78	chr10:41874800-41875000	83	95	-	17.2485	2.11e-06	0.00385	CATTCCATTCCA
48-AAAGGAATGGAAT	STREME-48	chr10:41874800-41875000	16	29	+	13.4268	4e-06	0.00643	AATGGAATGGAAT
65-GATTGGAATGGA	STREME-65	chr10:41874800-41875000	170	182	+	3.92857	7.87e-05	0.0706	GAATGGAATGGG
69-CATTCCATTCGAGTC	STREME-69	chr10:41874800-41875000	170	185	-	-3.2809	9.97e-05	0.0829	CATCCCATTCCATTC
78-CATTCCATGCCA	STREME-78	chr10:41874800-41875000	93	105	-	17.2485	2.11e-06	0.00385	CATTCCATTCCA
76-GGCTGGAGTGCAGTG	STREME-76	chr10:41874800-41875000	165	180	+	10.3371	4.53e-06	0.043	GAGTGGAATGGAATG
78-CATTCCATGCCA	STREME-78	chr10:41874800-41875000	63	75	-	17.2485	2.11e-06	0.00385	CATTCCATTCCA
48-AAAGGAATGGAAT	STREME-48	chr10:41874800-41875000	66	79	+	13.4268	4e-06	0.00643	AATGGAATGGAAT
76-GGCTGGAGTGCAGTG	STREME-76	chr10:41874800-41875000	75	90	+	4.62921	3.26e-05	0.0478	GAATGGAATGGAATG
35-ATTCCTTTCCTTTC	STREME-35	chr10:41874800-41875000	35	49	-	15.4848	1.9e-06	0.00338	ATTCCATTCCATTC
51-TCSAATCCATTCCA	STREME-51	chr10:41874800-41875000	88	102	-	15.2927	8.22e-07	0.00184	TCCATTCCATTCCA
45-AATAGAATGGAATG	STREME-45	chr10:41874800-41875000	16	30	+	14.7927	1.02e-06	0.00189	AATGGAATGGAATG
49-ATTTCATTCCATTC	STREME-49	chr10:41874800-41875000	80	94	-	14.8313	1.43e-06	0.00264	ATTCCATTCCATTC
69-CATTCCATTCGAGTC	STREME-69	chr10:41874800-41875000	145	160	-	2.38202	2.38e-05	0.0283	GATTCCATTCCATTC
49-ATTTCATTCCATTC	STREME-49	chr10:41874800-41875000	5	19	-	14.8313	1.43e-06	0.00264	ATTCCATTCCATTC
45-AATAGAATGGAATG	STREME-45	chr10:41874800-41875000	76	90	+	14.7927	1.02e-06	0.00189	AATGGAATGGAATG
35-ATTCCTTTCCTTTC	STREME-35	chr10:41874800-41875000	10	24	-	15.4848	1.9e-06	0.00338	ATTCCATTCCATTC
78-CATTCCATGCCA	STREME-78	chr10:41874800-41875000	33	45	-	17.2485	2.11e-06	0.00385	CATTCCATTCCA
35-ATTCCTTTCCTTTC	STREME-35	chr10:41874800-41875000	15	29	-	15.4848	1.9e-06	0.00338	ATTCCATTCCATTC
78-CATTCCATGCCA	STREME-78	chr10:41874800-41875000	8	20	-	17.2485	2.11e-06	0.00385	CATTCCATTCCA
69-CATTCCATTCGAGTC	STREME-69	chr10:41874800-41875000	25	40	-	7.11236	6.33e-06	0.0115	CATTCCATTCCATTC
51-TCSAATCCATTCCA	STREME-51	chr10:41874800-41875000	63	77	-	15.2927	8.22e-07	0.00184	TCCATTCCATTCCA
78-CATTCCATGCCA	STREME-78	chr10:41874800-41875000	73	85	-	17.2485	2.11e-06	0.00385	CATTCCATTCCA
45-AATAGAATGGAATG	STREME-45	chr10:41874800-41875000	61	75	+	14.7927	1.02e-06	0.00189	AATGGAATGGAATG
35-ATTCCTTTCCTTTC	STREME-35	chr10:41874800-41875000	25	39	-	15.4848	1.9e-06	0.00338	ATTCCATTCCATTC
76-GGCTGGAGTGCAGTG	STREME-76	chr10:41874800-41875000	10	25	+	4.62921	3.26e-05	0.0478	GAATGGAATGGAATG
35-ATTCCTTTCCTTTC	STREME-35	chr10:41874800-41875000	165	179	-	10.3818	1.43e-05	0.0178	ATTCCATTCCACTC
49-ATTTCATTCCATTC	STREME-49	chr10:41874800-41875000	75	89	-	14.8313	1.43e-06	0.00264	ATTCCATTCCATTC
51-TCSAATCCATTCCA	STREME-51	chr10:41874800-41875000	78	92	-	15.2927	8.22e-07	0.00184	TCCATTCCATTCCA
76-GGCTGGAGTGCAGTG	STREME-76	chr10:41874800-41875000	180	195	+	2.04494	7.69e-05	0.0959	GGATGGAATGGAATA
35-ATTCCTTTCCTTTC	STREME-35	chr10:41874800-41875000	65	79	-	15.4848	1.9e-06	0.00338	ATTCCATTCCATTC
76-GGCTGGAGTGCAGTG	STREME-76	chr10:41874800-41875000	70	85	+	4.62921	3.26e-05	0.0478	GAATGGAATGGAATG
51-TCSAATCCATTCCA	STREME-51	chr10:41874800-41875000	168	182	-	8.68293	8.68e-06	0.0113	CCCATTCCATTCCA
49-ATTTCATTCCATTC	STREME-49	chr10:41874900-41875100	115	129	-	14.8313	1.43e-06	0.00264	ATTCCATTCCATTC
48-AAAGGAATGGAAT	STREME-48	chr10:41874900-41875100	151	164	+	13.4268	4e-06	0.00643	AATGGAATGGAAT
65-GATTGGAATGGA	STREME-65	chr10:41874900-41875100	105	117	+	13.2551	3.67e-06	0.00602	GAATGGAATGGA
65-GATTGGAATGGA	STREME-65	chr10:41874900-41875100	70	82	+	3.92857	7.87e-05	0.0706	GAATGGAATGGG
65-GATTGGAATGGA	STREME-65	chr10:41874900-41875100	45	57	+	13.2551	3.67e-06	0.00602	GAATGGAATGGA
76-GGCTGGAGTGCAGTG	STREME-76	chr10:41874900-41875100	120	135	+	4.62921	3.26e-05	0.0478	GAATGGAATGGAATG
45-AATAGAATGGAATG	STREME-45	chr10:41874900-41875100	101	115	+	14.7927	1.02e-06	0.00189	AATGGAATGGAATG
45-AATAGAATGGAATG	STREME-45	chr10:41874900-41875100	106	120	+	14.7927	1.02e-06	0.00189	AATGGAATGGAATG
27-ATCAACCCGAGTGGA	STREME-27	chr10:41874900-41875100	57	72	+	28.9634	7.85e-10	6.09e-05	ATCAACCCGAGTGGA
51-TCSAATCCATTCCA	STREME-51	chr10:41874900-41875100	98	112	-	7.18293	1.3e-05	0.0161	TCCATTCCATTCGT
51-TCSAATCCATTCCA	STREME-51	chr10:41874900-41875100	153	167	-	3.14634	4.65e-05	0.0364	TTGATTCCATTCCA
45-AATAGAATGGAATG	STREME-45	chr10:41874900-41875100	131	145	+	14.7927	1.02e-06	0.00189	AATGGAATGGAATG
76-GGCTGGAGTGCAGTG	STREME-76	chr10:41874900-41875100	65	80	+	10.3371	4.53e-06	0.043	GAGTGGAATGGAATG
69-CATTCCATTCGAGTC	STREME-69	chr10:41874900-41875100	45	60	-	2.38202	2.38e-05	0.0283	GATTCCATTCCATTC
78-CATTCCATGCCA	STREME-78	chr10:41874900-41875100	68	80	-	17.2485	2.11e-06	0.00385	CATTCCATTCCA
51-TCSAATCCATTCCA	STREME-51	chr10:41874900-41875100	43	57	-	10.3171	4.91e-06	0.00777	TCCATTCCATTCCG
27-ATCAACCCGAGTGGA	STREME-27	chr10:41874900-41875100	17	32	+	6.28049	2.81e-05	0.182	ATGAAGGCGAGTAGA
78-CATTCCATGCCA	STREME-78	chr10:41874900-41875100	188	200	-	12.1515	2.14e-05	0.0289	CATTCCATGACG
49-ATTTCATTCCATTC	STREME-49	chr10:41874900-41875100	70	84	-	3.73494	6.03e-05	0.0458	ATCCCATTCCATTC
27-ATCAACCCGAGTGGA	STREME-27	chr10:41874900-41875100	162	177	+	23.8171	1.03e-08	0.000345	ATCAACTCGAGTGGA
45-AATAGAATGGAATG	STREME-45	chr10:41874900-41875100	71	85	+	7.68293	1.55e-05	0.0159	AATGGAATGGGATG
65-GATTGGAATGGA	STREME-65	chr10:41874900-41875100	120	132	+	13.2551	3.67e-06	0.00602	GAATGGAATGGA
78-CATTCCATGCCA	STREME-78	chr10:41874900-41875100	43	55	-	12.1515	2.14e-05	0.0289	CATTCCATTCCG
69-CATTCCATTCGAGTC	STREME-69	chr10:41874900-41875100	115	130	-	7.11236	6.33e-06	0.0115	CATTCCATTCCATTC
65-GATTGGAATGGA	STREME-65	chr10:41874900-41875100	100	112	+	13.2551	3.67e-06	0.00602	GAATGGAATGGA
49-ATTTCATTCCATTC	STREME-49	chr10:41874900-41875100	25	39	-	3.08434	7.29e-05	0.052	ATTCAATTCTACTC
69-CATTCCATTCGAGTC	STREME-69	chr10:41874900-41875100	150	165	-	2.38202	2.38e-05	0.0283	GATTCCATTCCATTC
45-AATAGAATGGAATG	STREME-45	chr10:41874900-41875100	151	165	+	2.9878	6.52e-05	0.0482	AATGGAATGGAATC
51-TCSAATCCATTCCA	STREME-51	chr10:41874900-41875100	123	137	-	15.2927	8.22e-07	0.00184	TCCATTCCATTCCA
78-CATTCCATGCCA	STREME-78	chr10:41874900-41875100	108	120	-	17.2485	2.11e-06	0.00385	CATTCCATTCCA
35-ATTCCTTTCCTTTC	STREME-35	chr10:41874900-41875100	120	134	-	15.4848	1.9e-06	0.00338	ATTCCATTCCATTC
48-AAAGGAATGGAAT	STREME-48	chr10:41874900-41875100	111	124	+	13.4268	4e-06	0.00643	AATGGAATGGAAT
78-CATTCCATGCCA	STREME-78	chr10:41874900-41875100	128	140	-	17.2485	2.11e-06	0.00385	CATTCCATTCCA
27-ATCAACCCGAGTGGA	STREME-27	chr10:41874900-41875100	92	107	+	14.2439	1.08e-06	0.0155	ATAAACACGAATGGA
76-GGCTGGAGTGCAGTG	STREME-76	chr10:41874900-41875100	165	180	+	6.44944	1.92e-05	0.0478	AACTCGAGTGGAATG
77-AATGGAATCAACH	STREME-77	chr10:41874900-41875100	86	99	+	20.0	1.85e-07	0.00501	AATGGAATAAACA
48-AAAGGAATGGAAT	STREME-48	chr10:41874900-41875100	66	79	+	10.561	1.27e-05	0.0174	AGTGGAATGGAAT
69-CATTCCATTCGAGTC	STREME-69	chr10:41874900-41875100	65	80	-	7.26966	6.02e-06	0.0115	CATTCCATTCCACTC
49-ATTTCATTCCATTC	STREME-49	chr10:41874900-41875100	110	124	-	14.8313	1.43e-06	0.00264	ATTCCATTCCATTC
49-ATTTCATTCCATTC	STREME-49	chr10:41874900-41875100	100	114	-	14.8313	1.43e-06	0.00264	ATTCCATTCCATTC
78-CATTCCATGCCA	STREME-78	chr10:41874900-41875100	153	165	-	11.8727	3.13e-05	0.0289	GATTCCATTCCA
45-AATAGAATGGAATG	STREME-45	chr10:41874900-41875100	41	55	+	9.17073	8.93e-06	0.0109	AACGGAATGGAATG
51-TCSAATCCATTCCA	STREME-51	chr10:41874900-41875100	68	82	-	8.68293	8.68e-06	0.0113	CCCATTCCATTCCA
35-ATTCCTTTCCTTTC	STREME-35	chr10:41874900-41875100	5	19	-	15.4121	3.06e-06	0.00527	ATTCCTTTTCGTTC
49-ATTTCATTCCATTC	STREME-49	chr10:41874900-41875100	120	134	-	14.8313	1.43e-06	0.00264	ATTCCATTCCATTC
78-CATTCCATGCCA	STREME-78	chr10:41874900-41875100	103	115	-	17.2485	2.11e-06	0.00385	CATTCCATTCCA
51-TCSAATCCATTCCA	STREME-51	chr10:41874900-41875100	48	62	-	3.14634	4.65e-05	0.0364	TTGATTCCATTCCA
65-GATTGGAATGGA	STREME-65	chr10:41874900-41875100	130	142	+	13.2551	3.67e-06	0.00602	GAATGGAATGGA
78-CATTCCATGCCA	STREME-78	chr10:41874900-41875100	78	90	-	17.4606	1.29e-06	0.00385	CATTCCATCCCA
35-ATTCCTTTCCTTTC	STREME-35	chr10:41874900-41875100	115	129	-	15.4848	1.9e-06	0.00338	ATTCCATTCCATTC
48-AAAGGAATGGAAT	STREME-48	chr10:41874900-41875100	116	129	+	13.4268	4e-06	0.00643	AATGGAATGGAAT
78-CATTCCATGCCA	STREME-78	chr10:41874900-41875100	73	85	-	12.1515	2.14e-05	0.0289	CATCCCATTCCA
35-ATTCCTTTCCTTTC	STREME-35	chr10:41874900-41875100	80	94	-	10.3818	1.43e-05	0.0178	ATTCCATTCCATCC
69-CATTCCATTCGAGTC	STREME-69	chr10:41874900-41875100	125	140	-	7.11236	6.33e-06	0.0115	CATTCCATTCCATTC
69-CATTCCATTCGAGTC	STREME-69	chr10:41874900-41875100	120	135	-	7.11236	6.33e-06	0.0115	CATTCCATTCCATTC
48-AAAGGAATGGAAT	STREME-48	chr10:41874900-41875100	76	89	+	7.15854	4.4e-05	0.0413	AATGGGATGGAAT
35-ATTCCTTTCCTTTC	STREME-35	chr10:41874900-41875100	130	144	-	15.4848	1.9e-06	0.00338	ATTCCATTCCATTC
78-CATTCCATGCCA	STREME-78	chr10:41874900-41875100	133	145	-	17.2485	2.11e-06	0.00385	CATTCCATTCCA
65-GATTGGAATGGA	STREME-65	chr10:41874900-41875100	110	122	+	13.2551	3.67e-06	0.00602	GAATGGAATGGA
35-ATTCCTTTCCTTTC	STREME-35	chr10:41874900-41875100	105	119	-	15.4848	1.9e-06	0.00338	ATTCCATTCCATTC
65-GATTGGAATGGA	STREME-65	chr10:41874900-41875100	170	182	+	3.88776	8.01e-05	0.0706	GAGTGGAATGAA
65-GATTGGAATGGA	STREME-65	chr10:41874900-41875100	125	137	+	13.2551	3.67e-06	0.00602	GAATGGAATGGA
45-AATAGAATGGAATG	STREME-45	chr10:41874900-41875100	46	60	+	2.9878	6.52e-05	0.0482	AATGGAATGGAATC
78-CATTCCATGCCA	STREME-78	chr10:41874900-41875100	148	160	-	12.1515	2.14e-05	0.0289	CATTCCATTCCG
45-AATAGAATGGAATG	STREME-45	chr10:41874900-41875100	116	130	+	14.7927	1.02e-06	0.00189	AATGGAATGGAATG
35-ATTCCTTTCCTTTC	STREME-35	chr10:41874900-41875100	40	54	-	10.097	3.3e-05	0.0301	ATTCCATTCCGTTA
78-CATTCCATGCCA	STREME-78	chr10:41874900-41875100	123	135	-	17.2485	2.11e-06	0.00385	CATTCCATTCCA
49-ATTTCATTCCATTC	STREME-49	chr10:41874900-41875100	85	99	-	7.93976	1.73e-05	0.0184	TGTTTATTCCATTC
49-ATTTCATTCCATTC	STREME-49	chr10:41874900-41875100	125	139	-	14.8313	1.43e-06	0.00264	ATTCCATTCCATTC
48-AAAGGAATGGAAT	STREME-48	chr10:41874900-41875100	46	59	+	13.4268	4e-06	0.00643	AATGGAATGGAAT
76-GGCTGGAGTGCAGTG	STREME-76	chr10:41874900-41875100	170	185	+	7.51685	1.33e-05	0.0478	GAGTGGAATGAAATG
45-AATAGAATGGAATG	STREME-45	chr10:41874900-41875100	26	40	+	8.91463	9.88e-06	0.0118	AGTAGAATTGAATG
49-ATTTCATTCCATTC	STREME-49	chr10:41874900-41875100	65	79	-	11.9398	4.33e-06	0.00653	ATTCCATTCCACTC
78-CATTCCATGCCA	STREME-78	chr10:41874900-41875100	83	95	-	11.6606	3.63e-05	0.0289	TATTCCATTCCA
51-TCSAATCCATTCCA	STREME-51	chr10:41874900-41875100	28	42	-	0.195122	9.75e-05	0.0686	TACATTCAATTCTA
35-ATTCCTTTCCTTTC	STREME-35	chr10:41874900-41875100	70	84	-	10.3818	1.43e-05	0.0178	ATCCCATTCCATTC
65-GATTGGAATGGA	STREME-65	chr10:41874900-41875100	115	127	+	13.2551	3.67e-06	0.00602	GAATGGAATGGA
27-ATCAACCCGAGTGGA	STREME-27	chr10:41874900-41875100	163	178	-	3.2439	7.77e-05	0.332	TTCCACTCGAGTTGA
76-GGCTGGAGTGCAGTG	STREME-76	chr10:41874900-41875100	125	140	+	4.62921	3.26e-05	0.0478	GAATGGAATGGAATG
65-GATTGGAATGGA	STREME-65	chr10:41874900-41875100	65	77	+	13.4082	3.26e-06	0.00602	GAGTGGAATGGA
35-ATTCCTTTCCTTTC	STREME-35	chr10:41874900-41875100	35	49	-	10.097	3.3e-05	0.0301	ATTCCGTTACATTC
78-CATTCCATGCCA	STREME-78	chr10:41874900-41875100	118	130	-	17.2485	2.11e-06	0.00385	CATTCCATTCCA
51-TCSAATCCATTCCA	STREME-51	chr10:41874900-41875100	128	142	-	15.2927	8.22e-07	0.00184	TCCATTCCATTCCA
48-AAAGGAATGGAAT	STREME-48	chr10:41874900-41875100	41	54	+	21.8415	4.17e-08	0.000873	AACGGAATGGAAT
45-AATAGAATGGAATG	STREME-45	chr10:41874900-41875100	61	75	+	7.65854	1.56e-05	0.0159	ACCCGAGTGGAATG
78-CATTCCATGCCA	STREME-78	chr10:41874900-41875100	143	155	-	12.1515	2.14e-05	0.0289	CATTCCGTACCA
51-TCSAATCCATTCCA	STREME-51	chr10:41874900-41875100	108	122	-	15.2927	8.22e-07	0.00184	TCCATTCCATTCCA
69-CATTCCATTCGAGTC	STREME-69	chr10:41874900-41875100	130	145	-	7.11236	6.33e-06	0.0115	CATTCCATTCCATTC
76-GGCTGGAGTGCAGTG	STREME-76	chr10:41874900-41875100	105	120	+	4.62921	3.26e-05	0.0478	GAATGGAATGGAATG
35-ATTCCTTTCCTTTC	STREME-35	chr10:41874900-41875100	140	154	-	10.3818	1.43e-05	0.0178	ATTCCGTACCATTC
49-ATTTCATTCCATTC	STREME-49	chr10:41874900-41875100	30	44	-	5.14458	4.01e-05	0.0373	GTTACATTCAATTC
76-GGCTGGAGTGCAGTG	STREME-76	chr10:41874900-41875100	80	95	+	2.04494	7.69e-05	0.0959	GGATGGAATGGAATA
49-ATTTCATTCCATTC	STREME-49	chr10:41874900-41875100	130	144	-	14.8313	1.43e-06	0.00264	ATTCCATTCCATTC
69-CATTCCATTCGAGTC	STREME-69	chr10:41874900-41875100	170	185	-	2.44944	2.33e-05	0.0283	CATTTCATTCCACTC
49-ATTTCATTCCATTC	STREME-49	chr10:41874900-41875100	150	164	-	14.8313	1.43e-06	0.00264	ATTCCATTCCATTC
35-ATTCCTTTCCTTTC	STREME-35	chr10:41874900-41875100	65	79	-	10.3818	1.43e-05	0.0178	ATTCCATTCCACTC
49-ATTTCATTCCATTC	STREME-49	chr10:41874900-41875100	155	169	-	11.9518	4.28e-06	0.00653	AGTTGATTCCATTC
49-ATTTCATTCCATTC	STREME-49	chr10:41874900-41875100	175	189	-	5.08434	4.09e-05	0.038	GTTACATTTCATTC
48-AAAGGAATGGAAT	STREME-48	chr10:41874900-41875100	131	144	+	13.4268	4e-06	0.00643	AATGGAATGGAAT
51-TCSAATCCATTCCA	STREME-51	chr10:41874900-41875100	148	162	-	10.3171	4.91e-06	0.00777	TCCATTCCATTCCG
69-CATTCCATTCGAGTC	STREME-69	chr10:41874900-41875100	110	125	-	7.11236	6.33e-06	0.0115	CATTCCATTCCATTC
49-ATTTCATTCCATTC	STREME-49	chr10:41874900-41875100	45	59	-	14.8313	1.43e-06	0.00264	ATTCCATTCCATTC
65-GATTGGAATGGA	STREME-65	chr10:41874900-41875100	135	147	+	3.77551	8.49e-05	0.0706	GAATGGAATGGT
35-ATTCCTTTCCTTTC	STREME-35	chr10:41874900-41875100	45	59	-	15.4848	1.9e-06	0.00338	ATTCCATTCCATTC
48-AAAGGAATGGAAT	STREME-48	chr10:41874900-41875100	61	74	+	7.87805	3.44e-05	0.033	ACCCGAGTGGAAT
45-AATAGAATGGAATG	STREME-45	chr10:41874900-41875100	166	180	+	13.2805	2.12e-06	0.00371	ACTCGAGTGGAATG
35-ATTCCTTTCCTTTC	STREME-35	chr10:41874900-41875100	145	159	-	10.3818	1.43e-05	0.0178	ATTCCATTCCGTAC
35-ATTCCTTTCCTTTC	STREME-35	chr10:41874900-41875100	100	114	-	15.4848	1.9e-06	0.00338	ATTCCATTCCATTC
48-AAAGGAATGGAAT	STREME-48	chr10:41874900-41875100	126	139	+	13.4268	4e-06	0.00643	AATGGAATGGAAT
51-TCSAATCCATTCCA	STREME-51	chr10:41874900-41875100	118	132	-	15.2927	8.22e-07	0.00184	TCCATTCCATTCCA
35-ATTCCTTTCCTTTC	STREME-35	chr10:41874900-41875100	125	139	-	15.4848	1.9e-06	0.00338	ATTCCATTCCATTC
69-CATTCCATTCGAGTC	STREME-69	chr10:41874900-41875100	75	90	-	-3.2809	9.97e-05	0.0829	CATTCCATCCCATTC
78-CATTCCATGCCA	STREME-78	chr10:41874900-41875100	173	185	-	11.6606	3.63e-05	0.0289	CATTTCATTCCA
45-AATAGAATGGAATG	STREME-45	chr10:41874900-41875100	121	135	+	14.7927	1.02e-06	0.00189	AATGGAATGGAATG
69-CATTCCATTCGAGTC	STREME-69	chr10:41874900-41875100	60	75	-	-2.96629	9.21e-05	0.0829	CATTCCACTCGGGTT
45-AATAGAATGGAATG	STREME-45	chr10:41874900-41875100	146	160	+	5.2561	3.34e-05	0.0299	TACGGAATGGAATG
69-CATTCCATTCGAGTC	STREME-69	chr10:41874900-41875100	105	120	-	7.11236	6.33e-06	0.0115	CATTCCATTCCATTC
51-TCSAATCCATTCCA	STREME-51	chr10:41874900-41875100	113	127	-	15.2927	8.22e-07	0.00184	TCCATTCCATTCCA
35-ATTCCTTTCCTTTC	STREME-35	chr10:41874900-41875100	110	124	-	15.4848	1.9e-06	0.00338	ATTCCATTCCATTC
45-AATAGAATGGAATG	STREME-45	chr10:41874900-41875100	126	140	+	14.7927	1.02e-06	0.00189	AATGGAATGGAATG
78-CATTCCATGCCA	STREME-78	chr10:41874900-41875100	48	60	-	11.8727	3.13e-05	0.0289	GATTCCATTCCA
48-AAAGGAATGGAAT	STREME-48	chr10:41874900-41875100	146	159	+	10.8659	1.12e-05	0.0166	TACGGAATGGAAT
49-ATTTCATTCCATTC	STREME-49	chr10:41874900-41875100	0	14	-	8.78313	1.3e-05	0.0146	TTTTCGTTCCATTC
48-AAAGGAATGGAAT	STREME-48	chr10:41874900-41875100	101	114	+	13.4268	4e-06	0.00643	AATGGAATGGAAT
35-ATTCCTTTCCTTTC	STREME-35	chr10:41874900-41875100	150	164	-	15.4848	1.9e-06	0.00338	ATTCCATTCCATTC
45-AATAGAATGGAATG	STREME-45	chr10:41874900-41875100	96	110	+	14.5244	1.22e-06	0.00224	ACACGAATGGAATG
76-GGCTGGAGTGCAGTG	STREME-76	chr10:41874900-41875100	115	130	+	4.62921	3.26e-05	0.0478	GAATGGAATGGAATG
49-ATTTCATTCCATTC	STREME-49	chr10:41874900-41875100	35	49	-	5.18072	3.96e-05	0.037	ATTCCGTTACATTC
69-CATTCCATTCGAGTC	STREME-69	chr10:41874900-41875100	95	110	-	14.6742	5.26e-07	0.00633	CATTCCATTCGTGTT
48-AAAGGAATGGAAT	STREME-48	chr10:41874900-41875100	121	134	+	13.4268	4e-06	0.00643	AATGGAATGGAAT
65-GATTGGAATGGA	STREME-65	chr10:41874900-41875100	150	162	+	13.2551	3.67e-06	0.00602	GAATGGAATGGA
35-ATTCCTTTCCTTTC	STREME-35	chr10:41874900-41875100	75	89	-	10.3818	1.43e-05	0.0178	ATTCCATCCCATTC
51-TCSAATCCATTCCA	STREME-51	chr10:41874900-41875100	103	117	-	15.2927	8.22e-07	0.00184	TCCATTCCATTCCA
77-AATGGAATCAACH	STREME-77	chr10:41874900-41875100	156	169	+	22.9213	4.17e-08	0.00151	AATGGAATCAACT
76-GGCTGGAGTGCAGTG	STREME-76	chr10:41874900-41875100	130	145	+	4.62921	3.26e-05	0.0478	GAATGGAATGGAATG
48-AAAGGAATGGAAT	STREME-48	chr10:41874900-41875100	71	84	+	10.4756	1.3e-05	0.0177	AATGGAATGGGAT
45-AATAGAATGGAATG	STREME-45	chr10:41874900-41875100	111	125	+	14.7927	1.02e-06	0.00189	AATGGAATGGAATG
76-GGCTGGAGTGCAGTG	STREME-76	chr10:41874900-41875100	100	115	+	4.62921	3.26e-05	0.0478	GAATGGAATGGAATG
65-GATTGGAATGGA	STREME-65	chr10:41874900-41875100	75	87	+	3.96939	7.69e-05	0.0706	GAATGGGATGGA
51-TCSAATCCATTCCA	STREME-51	chr10:41874900-41875100	73	87	-	4.37805	3.23e-05	0.0306	TCCATCCCATTCCA
49-ATTTCATTCCATTC	STREME-49	chr10:41874900-41875100	170	184	-	22.7952	3.06e-08	0.000953	ATTTCATTCCACTC
65-GATTGGAATGGA	STREME-65	chr10:41874900-41875100	145	157	+	6.29592	3.98e-05	0.0503	GTACGGAATGGA
48-AAAGGAATGGAAT	STREME-48	chr10:41874900-41875100	106	119	+	13.4268	4e-06	0.00643	AATGGAATGGAAT
49-ATTTCATTCCATTC	STREME-49	chr10:41874900-41875100	80	94	-	3.73494	6.03e-05	0.0458	ATTCCATTCCATCC
51-TCSAATCCATTCCA	STREME-51	chr10:41874900-41875100	78	92	-	9.67073	6.22e-06	0.00903	TCCATTCCATCCCA
76-GGCTGGAGTGCAGTG	STREME-76	chr10:41874900-41875100	110	125	+	4.62921	3.26e-05	0.0478	GAATGGAATGGAATG
51-TCSAATCCATTCCA	STREME-51	chr10:41874900-41875100	63	77	-	0.853659	8.06e-05	0.0585	TCCATTCCACTCGG
77-AATGGAATCAACH	STREME-77	chr10:41874900-41875100	51	64	+	23.236	1.88e-08	0.000929	AATGGAATCAACC
51-TCSAATCCATTCCA	STREME-51	chr10:41874900-41875100	133	147	-	4.2561	3.35e-05	0.0306	ACCATTCCATTCCA
69-CATTCCATTCGAGTC	STREME-69	chr10:41874900-41875100	165	180	-	7.24719	6.08e-06	0.0115	CATTCCACTCGAGTT
48-AAAGGAATGGAAT	STREME-48	chr10:41874900-41875100	96	109	+	14.6585	2.19e-06	0.00643	ACACGAATGGAAT
78-CATTCCATGCCA	STREME-78	chr10:41874900-41875100	113	125	-	17.2485	2.11e-06	0.00385	CATTCCATTCCA
49-ATTTCATTCCATTC	STREME-49	chr10:41874900-41875100	75	89	-	3.73494	6.03e-05	0.0458	ATTCCATCCCATTC
45-AATAGAATGGAATG	STREME-45	chr10:41874900-41875100	76	90	+	8.65854	1.08e-05	0.0127	AATGGGATGGAATG
49-ATTTCATTCCATTC	STREME-49	chr10:41874900-41875100	105	119	-	14.8313	1.43e-06	0.00264	ATTCCATTCCATTC
45-AATAGAATGGAATG	STREME-45	chr10:41874900-41875100	66	80	+	9.67073	7.38e-06	0.00966	AGTGGAATGGAATG
51-TCSAATCCATTCCA	STREME-51	chr10:41874900-41875100	143	157	-	1.86585	6.27e-05	0.0478	TCCATTCCGTACCA
69-CATTCCATTCGAGTC	STREME-69	chr10:41874900-41875100	70	85	-	-3.2809	9.97e-05	0.0829	CATCCCATTCCATTC
45-AATAGAATGGAATG	STREME-45	chr10:41874900-41875100	31	45	+	7.10976	1.89e-05	0.0179	AATTGAATGTAACG
65-GATTGGAATGGA	STREME-65	chr10:41874900-41875100	80	92	+	4.06122	7.41e-05	0.0706	GGATGGAATGGA
69-CATTCCATTCGAGTC	STREME-69	chr10:41874900-41875100	100	115	-	7.11236	6.33e-06	0.0115	CATTCCATTCCATTC
76-GGCTGGAGTGCAGTG	STREME-76	chr10:41874950-41875150	15	30	+	10.3371	4.53e-06	0.043	GAGTGGAATGGAATG
78-CATTCCATGCCA	STREME-78	chr10:41874950-41875150	138	150	-	12.1515	2.14e-05	0.0289	CATTCCATGACG
78-CATTCCATGCCA	STREME-78	chr10:41874950-41875150	148	160	-	17.2485	2.11e-06	0.00385	CATTCCATTCCA
45-AATAGAATGGAATG	STREME-45	chr10:41874950-41875150	156	170	+	14.7927	1.02e-06	0.00189	AATGGAATGGAATG
77-AATGGAATCAACH	STREME-77	chr10:41874950-41875150	166	179	+	23.236	1.88e-08	0.000929	AATGGAATCAACC
65-GATTGGAATGGA	STREME-65	chr10:41874950-41875150	120	132	+	3.88776	8.01e-05	0.0706	GAGTGGAATGAA
78-CATTCCATGCCA	STREME-78	chr10:41874950-41875150	78	90	-	17.2485	2.11e-06	0.00385	CATTCCATTCCA
76-GGCTGGAGTGCAGTG	STREME-76	chr10:41874950-41875150	75	90	+	4.62921	3.26e-05	0.0478	GAATGGAATGGAATG
65-GATTGGAATGGA	STREME-65	chr10:41874950-41875150	50	62	+	13.2551	3.67e-06	0.00602	GAATGGAATGGA
49-ATTTCATTCCATTC	STREME-49	chr10:41874950-41875150	105	119	-	11.9518	4.28e-06	0.00653	AGTTGATTCCATTC
48-AAAGGAATGGAAT	STREME-48	chr10:41874950-41875150	76	89	+	13.4268	4e-06	0.00643	AATGGAATGGAAT
49-ATTTCATTCCATTC	STREME-49	chr10:41874950-41875150	55	69	-	14.8313	1.43e-06	0.00264	ATTCCATTCCATTC
69-CATTCCATTCGAGTC	STREME-69	chr10:41874950-41875150	10	25	-	-2.96629	9.21e-05	0.0829	CATTCCACTCGGGTT
49-ATTTCATTCCATTC	STREME-49	chr10:41874950-41875150	100	114	-	14.8313	1.43e-06	0.00264	ATTCCATTCCATTC
69-CATTCCATTCGAGTC	STREME-69	chr10:41874950-41875150	65	80	-	7.11236	6.33e-06	0.0115	CATTCCATTCCATTC
76-GGCTGGAGTGCAGTG	STREME-76	chr10:41874950-41875150	50	65	+	4.62921	3.26e-05	0.0478	GAATGGAATGGAATG
45-AATAGAATGGAATG	STREME-45	chr10:41874950-41875150	141	155	+	8.73171	1.05e-05	0.0125	CATGGAATGGAATG
78-CATTCCATGCCA	STREME-78	chr10:41874950-41875150	123	135	-	11.6606	3.63e-05	0.0289	CATTTCATTCCA
69-CATTCCATTCGAGTC	STREME-69	chr10:41874950-41875150	180	195	-	15.8764	3.29e-07	0.00567	CATTCCATTGCAGTC
51-TCSAATCCATTCCA	STREME-51	chr10:41874950-41875150	83	97	-	4.2561	3.35e-05	0.0306	ACCATTCCATTCCA
69-CATTCCATTCGAGTC	STREME-69	chr10:41874950-41875150	45	60	-	14.6742	5.26e-07	0.00633	CATTCCATTCGTGTT
35-ATTCCTTTCCTTTC	STREME-35	chr10:41874950-41875150	50	64	-	15.4848	1.9e-06	0.00338	ATTCCATTCCATTC
27-ATCAACCCGAGTGGA	STREME-27	chr10:41874950-41875150	172	187	+	17.7317	2.49e-07	0.0044	ATCAACCCGACTGCA
35-ATTCCTTTCCTTTC	STREME-35	chr10:41874950-41875150	65	79	-	15.4848	1.9e-06	0.00338	ATTCCATTCCATTC
78-CATTCCATGCCA	STREME-78	chr10:41874950-41875150	18	30	-	17.2485	2.11e-06	0.00385	CATTCCATTCCA
49-ATTTCATTCCATTC	STREME-49	chr10:41874950-41875150	145	159	-	14.8313	1.43e-06	0.00264	ATTCCATTCCATTC
76-GGCTGGAGTGCAGTG	STREME-76	chr10:41874950-41875150	180	195	+	4.7191	3.18e-05	0.0478	GACTGCAATGGAATG
69-CATTCCATTCGAGTC	STREME-69	chr10:41874950-41875150	25	40	-	-3.2809	9.97e-05	0.0829	CATTCCATCCCATTC
48-AAAGGAATGGAAT	STREME-48	chr10:41874950-41875150	16	29	+	10.561	1.27e-05	0.0174	AGTGGAATGGAAT
76-GGCTGGAGTGCAGTG	STREME-76	chr10:41874950-41875150	115	130	+	6.44944	1.92e-05	0.0478	AACTCGAGTGGAATG
35-ATTCCTTTCCTTTC	STREME-35	chr10:41874950-41875150	95	109	-	10.3818	1.43e-05	0.0178	ATTCCATTCCGTAC
27-ATCAACCCGAGTGGA	STREME-27	chr10:41874950-41875150	7	22	+	28.9634	7.85e-10	6.09e-05	ATCAACCCGAGTGGA
51-TCSAATCCATTCCA	STREME-51	chr10:41874950-41875150	58	72	-	15.2927	8.22e-07	0.00184	TCCATTCCATTCCA
78-CATTCCATGCCA	STREME-78	chr10:41874950-41875150	93	105	-	12.1515	2.14e-05	0.0289	CATTCCGTACCA
45-AATAGAATGGAATG	STREME-45	chr10:41874950-41875150	16	30	+	9.67073	7.38e-06	0.00966	AGTGGAATGGAATG
35-ATTCCTTTCCTTTC	STREME-35	chr10:41874950-41875150	75	89	-	15.4848	1.9e-06	0.00338	ATTCCATTCCATTC
49-ATTTCATTCCATTC	STREME-49	chr10:41874950-41875150	60	74	-	14.8313	1.43e-06	0.00264	ATTCCATTCCATTC
27-ATCAACCCGAGTGGA	STREME-27	chr10:41874950-41875150	112	127	+	23.8171	1.03e-08	0.000345	ATCAACTCGAGTGGA
49-ATTTCATTCCATTC	STREME-49	chr10:41874950-41875150	20	34	-	3.73494	6.03e-05	0.0458	ATCCCATTCCATTC
45-AATAGAATGGAATG	STREME-45	chr10:41874950-41875150	11	25	+	7.65854	1.56e-05	0.0159	ACCCGAGTGGAATG
45-AATAGAATGGAATG	STREME-45	chr10:41874950-41875150	51	65	+	14.7927	1.02e-06	0.00189	AATGGAATGGAATG
51-TCSAATCCATTCCA	STREME-51	chr10:41874950-41875150	183	197	-	4.12195	3.51e-05	0.0306	TCCATTCCATTGCA
51-TCSAATCCATTCCA	STREME-51	chr10:41874950-41875150	18	32	-	8.68293	8.68e-06	0.0113	CCCATTCCATTCCA
48-AAAGGAATGGAAT	STREME-48	chr10:41874950-41875150	66	79	+	13.4268	4e-06	0.00643	AATGGAATGGAAT
78-CATTCCATGCCA	STREME-78	chr10:41874950-41875150	183	195	-	11.8727	3.13e-05	0.0289	CATTCCATTGCA
48-AAAGGAATGGAAT	STREME-48	chr10:41874950-41875150	21	34	+	10.4756	1.3e-05	0.0177	AATGGAATGGGAT
76-GGCTGGAGTGCAGTG	STREME-76	chr10:41874950-41875150	60	75	+	4.62921	3.26e-05	0.0478	GAATGGAATGGAATG
78-CATTCCATGCCA	STREME-78	chr10:41874950-41875150	158	170	-	17.2485	2.11e-06	0.00385	CATTCCATTCCA
49-ATTTCATTCCATTC	STREME-49	chr10:41874950-41875150	155	169	-	14.8313	1.43e-06	0.00264	ATTCCATTCCATTC
49-ATTTCATTCCATTC	STREME-49	chr10:41874950-41875150	25	39	-	3.73494	6.03e-05	0.0458	ATTCCATCCCATTC
49-ATTTCATTCCATTC	STREME-49	chr10:41874950-41875150	50	64	-	14.8313	1.43e-06	0.00264	ATTCCATTCCATTC
49-ATTTCATTCCATTC	STREME-49	chr10:41874950-41875150	30	44	-	3.73494	6.03e-05	0.0458	ATTCCATTCCATCC
51-TCSAATCCATTCCA	STREME-51	chr10:41874950-41875150	23	37	-	4.37805	3.23e-05	0.0306	TCCATCCCATTCCA
45-AATAGAATGGAATG	STREME-45	chr10:41874950-41875150	81	95	+	14.7927	1.02e-06	0.00189	AATGGAATGGAATG
51-TCSAATCCATTCCA	STREME-51	chr10:41874950-41875150	68	82	-	15.2927	8.22e-07	0.00184	TCCATTCCATTCCA
48-AAAGGAATGGAAT	STREME-48	chr10:41874950-41875150	56	69	+	13.4268	4e-06	0.00643	AATGGAATGGAAT
27-ATCAACCCGAGTGGA	STREME-27	chr10:41874950-41875150	113	128	-	3.2439	7.77e-05	0.332	TTCCACTCGAGTTGA
65-GATTGGAATGGA	STREME-65	chr10:41874950-41875150	145	157	+	13.2551	3.67e-06	0.00602	GAATGGAATGGA
48-AAAGGAATGGAAT	STREME-48	chr10:41874950-41875150	151	164	+	13.4268	4e-06	0.00643	AATGGAATGGAAT
78-CATTCCATGCCA	STREME-78	chr10:41874950-41875150	153	165	-	17.2485	2.11e-06	0.00385	CATTCCATTCCA
35-ATTCCTTTCCTTTC	STREME-35	chr10:41874950-41875150	55	69	-	15.4848	1.9e-06	0.00338	ATTCCATTCCATTC
69-CATTCCATTCGAGTC	STREME-69	chr10:41874950-41875150	120	135	-	2.44944	2.33e-05	0.0283	CATTTCATTCCACTC
69-CATTCCATTCGAGTC	STREME-69	chr10:41874950-41875150	115	130	-	7.24719	6.08e-06	0.0115	CATTCCACTCGAGTT
51-TCSAATCCATTCCA	STREME-51	chr10:41874950-41875150	78	92	-	15.2927	8.22e-07	0.00184	TCCATTCCATTCCA
76-GGCTGGAGTGCAGTG	STREME-76	chr10:41874950-41875150	145	160	+	4.62921	3.26e-05	0.0478	GAATGGAATGGAATG
51-TCSAATCCATTCCA	STREME-51	chr10:41874950-41875150	53	67	-	15.2927	8.22e-07	0.00184	TCCATTCCATTCCA
45-AATAGAATGGAATG	STREME-45	chr10:41874950-41875150	66	80	+	14.7927	1.02e-06	0.00189	AATGGAATGGAATG
45-AATAGAATGGAATG	STREME-45	chr10:41874950-41875150	96	110	+	5.2561	3.34e-05	0.0299	TACGGAATGGAATG
51-TCSAATCCATTCCA	STREME-51	chr10:41874950-41875150	93	107	-	1.86585	6.27e-05	0.0478	TCCATTCCGTACCA
65-GATTGGAATGGA	STREME-65	chr10:41874950-41875150	60	72	+	13.2551	3.67e-06	0.00602	GAATGGAATGGA
48-AAAGGAATGGAAT	STREME-48	chr10:41874950-41875150	61	74	+	13.4268	4e-06	0.00643	AATGGAATGGAAT
35-ATTCCTTTCCTTTC	STREME-35	chr10:41874950-41875150	20	34	-	10.3818	1.43e-05	0.0178	ATCCCATTCCATTC
48-AAAGGAATGGAAT	STREME-48	chr10:41874950-41875150	101	114	+	13.4268	4e-06	0.00643	AATGGAATGGAAT
35-ATTCCTTTCCTTTC	STREME-35	chr10:41874950-41875150	160	174	-	15.4848	1.9e-06	0.00338	ATTCCATTCCATTC
45-AATAGAATGGAATG	STREME-45	chr10:41874950-41875150	101	115	+	2.9878	6.52e-05	0.0482	AATGGAATGGAATC
35-ATTCCTTTCCTTTC	STREME-35	chr10:41874950-41875150	185	199	-	10.097	3.3e-05	0.0301	ATTCCATTCCATTG
51-TCSAATCCATTCCA	STREME-51	chr10:41874950-41875150	98	112	-	10.3171	4.91e-06	0.00777	TCCATTCCATTCCG
51-TCSAATCCATTCCA	STREME-51	chr10:41874950-41875150	48	62	-	7.18293	1.3e-05	0.0161	TCCATTCCATTCGT
76-GGCTGGAGTGCAGTG	STREME-76	chr10:41874950-41875150	80	95	+	4.62921	3.26e-05	0.0478	GAATGGAATGGAATG
51-TCSAATCCATTCCA	STREME-51	chr10:41874950-41875150	103	117	-	3.14634	4.65e-05	0.0364	TTGATTCCATTCCA
45-AATAGAATGGAATG	STREME-45	chr10:41874950-41875150	186	200	+	14.7927	1.02e-06	0.00189	AATGGAATGGAATG
65-GATTGGAATGGA	STREME-65	chr10:41874950-41875150	100	112	+	13.2551	3.67e-06	0.00602	GAATGGAATGGA
65-GATTGGAATGGA	STREME-65	chr10:41874950-41875150	30	42	+	4.06122	7.41e-05	0.0706	GGATGGAATGGA
78-CATTCCATGCCA	STREME-78	chr10:41874950-41875150	33	45	-	11.6606	3.63e-05	0.0289	TATTCCATTCCA
49-ATTTCATTCCATTC	STREME-49	chr10:41874950-41875150	15	29	-	11.9398	4.33e-06	0.00653	ATTCCATTCCACTC
35-ATTCCTTTCCTTTC	STREME-35	chr10:41874950-41875150	25	39	-	10.3818	1.43e-05	0.0178	ATTCCATCCCATTC
51-TCSAATCCATTCCA	STREME-51	chr10:41874950-41875150	143	157	-	15.2927	8.22e-07	0.00184	TCCATTCCATTCCA
65-GATTGGAATGGA	STREME-65	chr10:41874950-41875150	80	92	+	13.2551	3.67e-06	0.00602	GAATGGAATGGA
78-CATTCCATGCCA	STREME-78	chr10:41874950-41875150	163	175	-	11.8727	3.13e-05	0.0289	GATTCCATTCCA
78-CATTCCATGCCA	STREME-78	chr10:41874950-41875150	23	35	-	12.1515	2.14e-05	0.0289	CATCCCATTCCA
77-AATGGAATCAACH	STREME-77	chr10:41874950-41875150	106	119	+	22.9213	4.17e-08	0.00151	AATGGAATCAACT
35-ATTCCTTTCCTTTC	STREME-35	chr10:41874950-41875150	80	94	-	15.4848	1.9e-06	0.00338	ATTCCATTCCATTC
49-ATTTCATTCCATTC	STREME-49	chr10:41874950-41875150	160	174	-	14.8313	1.43e-06	0.00264	ATTCCATTCCATTC
45-AATAGAATGGAATG	STREME-45	chr10:41874950-41875150	26	40	+	8.65854	1.08e-05	0.0127	AATGGGATGGAATG
35-ATTCCTTTCCTTTC	STREME-35	chr10:41874950-41875150	100	114	-	15.4848	1.9e-06	0.00338	ATTCCATTCCATTC
45-AATAGAATGGAATG	STREME-45	chr10:41874950-41875150	71	85	+	14.7927	1.02e-06	0.00189	AATGGAATGGAATG
65-GATTGGAATGGA	STREME-65	chr10:41874950-41875150	70	82	+	13.2551	3.67e-06	0.00602	GAATGGAATGGA
45-AATAGAATGGAATG	STREME-45	chr10:41874950-41875150	46	60	+	14.5244	1.22e-06	0.00224	ACACGAATGGAATG
45-AATAGAATGGAATG	STREME-45	chr10:41874950-41875150	181	195	+	8.2439	1.28e-05	0.0142	ACTGCAATGGAATG
51-TCSAATCCATTCCA	STREME-51	chr10:41874950-41875150	73	87	-	15.2927	8.22e-07	0.00184	TCCATTCCATTCCA
45-AATAGAATGGAATG	STREME-45	chr10:41874950-41875150	56	70	+	14.7927	1.02e-06	0.00189	AATGGAATGGAATG
78-CATTCCATGCCA	STREME-78	chr10:41874950-41875150	28	40	-	17.4606	1.29e-06	0.00385	CATTCCATCCCA
76-GGCTGGAGTGCAGTG	STREME-76	chr10:41874950-41875150	150	165	+	4.62921	3.26e-05	0.0478	GAATGGAATGGAATG
45-AATAGAATGGAATG	STREME-45	chr10:41874950-41875150	161	175	+	2.9878	6.52e-05	0.0482	AATGGAATGGAATC
65-GATTGGAATGGA	STREME-65	chr10:41874950-41875150	55	67	+	13.2551	3.67e-06	0.00602	GAATGGAATGGA
45-AATAGAATGGAATG	STREME-45	chr10:41874950-41875150	76	90	+	14.7927	1.02e-06	0.00189	AATGGAATGGAATG
76-GGCTGGAGTGCAGTG	STREME-76	chr10:41874950-41875150	70	85	+	4.62921	3.26e-05	0.0478	GAATGGAATGGAATG
49-ATTTCATTCCATTC	STREME-49	chr10:41874950-41875150	150	164	-	14.8313	1.43e-06	0.00264	ATTCCATTCCATTC
48-AAAGGAATGGAAT	STREME-48	chr10:41874950-41875150	26	39	+	7.15854	4.4e-05	0.0413	AATGGGATGGAAT
65-GATTGGAATGGA	STREME-65	chr10:41874950-41875150	185	197	+	3.64286	9.2e-05	0.0706	CAATGGAATGGA
69-CATTCCATTCGAGTC	STREME-69	chr10:41874950-41875150	55	70	-	7.11236	6.33e-06	0.0115	CATTCCATTCCATTC
69-CATTCCATTCGAGTC	STREME-69	chr10:41874950-41875150	60	75	-	7.11236	6.33e-06	0.0115	CATTCCATTCCATTC
51-TCSAATCCATTCCA	STREME-51	chr10:41874950-41875150	148	162	-	15.2927	8.22e-07	0.00184	TCCATTCCATTCCA
51-TCSAATCCATTCCA	STREME-51	chr10:41874950-41875150	63	77	-	15.2927	8.22e-07	0.00184	TCCATTCCATTCCA
78-CATTCCATGCCA	STREME-78	chr10:41874950-41875150	83	95	-	17.2485	2.11e-06	0.00385	CATTCCATTCCA
45-AATAGAATGGAATG	STREME-45	chr10:41874950-41875150	146	160	+	14.7927	1.02e-06	0.00189	AATGGAATGGAATG
49-ATTTCATTCCATTC	STREME-49	chr10:41874950-41875150	120	134	-	22.7952	3.06e-08	0.000953	ATTTCATTCCACTC
48-AAAGGAATGGAAT	STREME-48	chr10:41874950-41875150	96	109	+	10.8659	1.12e-05	0.0166	TACGGAATGGAAT
69-CATTCCATTCGAGTC	STREME-69	chr10:41874950-41875150	75	90	-	7.11236	6.33e-06	0.0115	CATTCCATTCCATTC
51-TCSAATCCATTCCA	STREME-51	chr10:41874950-41875150	163	177	-	3.14634	4.65e-05	0.0364	TTGATTCCATTCCA
65-GATTGGAATGGA	STREME-65	chr10:41874950-41875150	180	192	+	3.86735	8.06e-05	0.0706	GACTGCAATGGA
69-CATTCCATTCGAGTC	STREME-69	chr10:41874950-41875150	155	170	-	7.11236	6.33e-06	0.0115	CATTCCATTCCATTC
76-GGCTGGAGTGCAGTG	STREME-76	chr10:41874950-41875150	155	170	+	4.62921	3.26e-05	0.0478	GAATGGAATGGAATG
45-AATAGAATGGAATG	STREME-45	chr10:41874950-41875150	61	75	+	14.7927	1.02e-06	0.00189	AATGGAATGGAATG
48-AAAGGAATGGAAT	STREME-48	chr10:41874950-41875150	71	84	+	13.4268	4e-06	0.00643	AATGGAATGGAAT
65-GATTGGAATGGA	STREME-65	chr10:41874950-41875150	155	167	+	13.2551	3.67e-06	0.00602	GAATGGAATGGA
45-AATAGAATGGAATG	STREME-45	chr10:41874950-41875150	21	35	+	7.68293	1.55e-05	0.0159	AATGGAATGGGATG
51-TCSAATCCATTCCA	STREME-51	chr10:41874950-41875150	153	167	-	15.2927	8.22e-07	0.00184	TCCATTCCATTCCA
65-GATTGGAATGGA	STREME-65	chr10:41874950-41875150	150	162	+	13.2551	3.67e-06	0.00602	GAATGGAATGGA
69-CATTCCATTCGAGTC	STREME-69	chr10:41874950-41875150	160	175	-	2.38202	2.38e-05	0.0283	GATTCCATTCCATTC
27-ATCAACCCGAGTGGA	STREME-27	chr10:41874950-41875150	42	57	+	14.2439	1.08e-06	0.0155	ATAAACACGAATGGA
45-AATAGAATGGAATG	STREME-45	chr10:41874950-41875150	116	130	+	13.2805	2.12e-06	0.00371	ACTCGAGTGGAATG
65-GATTGGAATGGA	STREME-65	chr10:41874950-41875150	85	97	+	3.77551	8.49e-05	0.0706	GAATGGAATGGT
35-ATTCCTTTCCTTTC	STREME-35	chr10:41874950-41875150	70	84	-	15.4848	1.9e-06	0.00338	ATTCCATTCCATTC
65-GATTGGAATGGA	STREME-65	chr10:41874950-41875150	65	77	+	13.2551	3.67e-06	0.00602	GAATGGAATGGA
65-GATTGGAATGGA	STREME-65	chr10:41874950-41875150	20	32	+	3.92857	7.87e-05	0.0706	GAATGGAATGGG
78-CATTCCATGCCA	STREME-78	chr10:41874950-41875150	53	65	-	17.2485	2.11e-06	0.00385	CATTCCATTCCA
77-AATGGAATCAACH	STREME-77	chr10:41874950-41875150	36	49	+	20.0	1.85e-07	0.00501	AATGGAATAAACA
49-ATTTCATTCCATTC	STREME-49	chr10:41874950-41875150	70	84	-	14.8313	1.43e-06	0.00264	ATTCCATTCCATTC
69-CATTCCATTCGAGTC	STREME-69	chr10:41874950-41875150	70	85	-	7.11236	6.33e-06	0.0115	CATTCCATTCCATTC
48-AAAGGAATGGAAT	STREME-48	chr10:41874950-41875150	161	174	+	13.4268	4e-06	0.00643	AATGGAATGGAAT
78-CATTCCATGCCA	STREME-78	chr10:41874950-41875150	143	155	-	17.2485	2.11e-06	0.00385	CATTCCATTCCA
49-ATTTCATTCCATTC	STREME-49	chr10:41874950-41875150	65	79	-	14.8313	1.43e-06	0.00264	ATTCCATTCCATTC
65-GATTGGAATGGA	STREME-65	chr10:41874950-41875150	75	87	+	13.2551	3.67e-06	0.00602	GAATGGAATGGA
69-CATTCCATTCGAGTC	STREME-69	chr10:41874950-41875150	145	160	-	7.11236	6.33e-06	0.0115	CATTCCATTCCATTC
48-AAAGGAATGGAAT	STREME-48	chr10:41874950-41875150	11	24	+	7.87805	3.44e-05	0.033	ACCCGAGTGGAAT
76-GGCTGGAGTGCAGTG	STREME-76	chr10:41874950-41875150	120	135	+	7.51685	1.33e-05	0.0478	GAGTGGAATGAAATG
78-CATTCCATGCCA	STREME-78	chr10:41874950-41875150	188	200	-	17.2485	2.11e-06	0.00385	CATTCCATTCCA
78-CATTCCATGCCA	STREME-78	chr10:41874950-41875150	103	115	-	11.8727	3.13e-05	0.0289	GATTCCATTCCA
76-GGCTGGAGTGCAGTG	STREME-76	chr10:41874950-41875150	55	70	+	4.62921	3.26e-05	0.0478	GAATGGAATGGAATG
48-AAAGGAATGGAAT	STREME-48	chr10:41874950-41875150	146	159	+	13.4268	4e-06	0.00643	AATGGAATGGAAT
35-ATTCCTTTCCTTTC	STREME-35	chr10:41874950-41875150	150	164	-	15.4848	1.9e-06	0.00338	ATTCCATTCCATTC
65-GATTGGAATGGA	STREME-65	chr10:41874950-41875150	95	107	+	6.29592	3.98e-05	0.0503	GTACGGAATGGA
78-CATTCCATGCCA	STREME-78	chr10:41874950-41875150	98	110	-	12.1515	2.14e-05	0.0289	CATTCCATTCCG
35-ATTCCTTTCCTTTC	STREME-35	chr10:41874950-41875150	155	169	-	15.4848	1.9e-06	0.00338	ATTCCATTCCATTC
65-GATTGGAATGGA	STREME-65	chr10:41874950-41875150	160	172	+	13.2551	3.67e-06	0.00602	GAATGGAATGGA
35-ATTCCTTTCCTTTC	STREME-35	chr10:41874950-41875150	90	104	-	10.3818	1.43e-05	0.0178	ATTCCGTACCATTC
49-ATTTCATTCCATTC	STREME-49	chr10:41874950-41875150	75	89	-	14.8313	1.43e-06	0.00264	ATTCCATTCCATTC
65-GATTGGAATGGA	STREME-65	chr10:41874950-41875150	15	27	+	13.4082	3.26e-06	0.00602	GAGTGGAATGGA
69-CATTCCATTCGAGTC	STREME-69	chr10:41874950-41875150	15	30	-	7.26966	6.02e-06	0.0115	CATTCCATTCCACTC
69-CATTCCATTCGAGTC	STREME-69	chr10:41874950-41875150	20	35	-	-3.2809	9.97e-05	0.0829	CATCCCATTCCATTC
48-AAAGGAATGGAAT	STREME-48	chr10:41874950-41875150	156	169	+	13.4268	4e-06	0.00643	AATGGAATGGAAT
78-CATTCCATGCCA	STREME-78	chr10:41874950-41875150	63	75	-	17.2485	2.11e-06	0.00385	CATTCCATTCCA
69-CATTCCATTCGAGTC	STREME-69	chr10:41874950-41875150	150	165	-	7.11236	6.33e-06	0.0115	CATTCCATTCCATTC
78-CATTCCATGCCA	STREME-78	chr10:41874950-41875150	58	70	-	17.2485	2.11e-06	0.00385	CATTCCATTCCA
78-CATTCCATGCCA	STREME-78	chr10:41874950-41875150	73	85	-	17.2485	2.11e-06	0.00385	CATTCCATTCCA
78-CATTCCATGCCA	STREME-78	chr10:41874950-41875150	68	80	-	17.2485	2.11e-06	0.00385	CATTCCATTCCA
49-ATTTCATTCCATTC	STREME-49	chr10:41874950-41875150	125	139	-	5.08434	4.09e-05	0.038	GTTACATTTCATTC
69-CATTCCATTCGAGTC	STREME-69	chr10:41874950-41875150	80	95	-	7.11236	6.33e-06	0.0115	CATTCCATTCCATTC
69-CATTCCATTCGAGTC	STREME-69	chr10:41874950-41875150	50	65	-	7.11236	6.33e-06	0.0115	CATTCCATTCCATTC
45-AATAGAATGGAATG	STREME-45	chr10:41874950-41875150	151	165	+	14.7927	1.02e-06	0.00189	AATGGAATGGAATG
35-ATTCCTTTCCTTTC	STREME-35	chr10:41874950-41875150	15	29	-	10.3818	1.43e-05	0.0178	ATTCCATTCCACTC
35-ATTCCTTTCCTTTC	STREME-35	chr10:41874950-41875150	60	74	-	15.4848	1.9e-06	0.00338	ATTCCATTCCATTC
77-AATGGAATCAACH	STREME-77	chr10:41874950-41875150	1	14	+	23.236	1.88e-08	0.000929	AATGGAATCAACC
51-TCSAATCCATTCCA	STREME-51	chr10:41874950-41875150	28	42	-	9.67073	6.22e-06	0.00903	TCCATTCCATCCCA
49-ATTTCATTCCATTC	STREME-49	chr10:41874950-41875150	80	94	-	14.8313	1.43e-06	0.00264	ATTCCATTCCATTC
69-CATTCCATTCGAGTC	STREME-69	chr10:41874950-41875150	185	200	-	2.77528	2.11e-05	0.027	CATTCCATTCCATTG
35-ATTCCTTTCCTTTC	STREME-35	chr10:41874950-41875150	145	159	-	15.4848	1.9e-06	0.00338	ATTCCATTCCATTC
48-AAAGGAATGGAAT	STREME-48	chr10:41874950-41875150	51	64	+	13.4268	4e-06	0.00643	AATGGAATGGAAT
76-GGCTGGAGTGCAGTG	STREME-76	chr10:41874950-41875150	65	80	+	4.62921	3.26e-05	0.0478	GAATGGAATGGAATG
35-ATTCCTTTCCTTTC	STREME-35	chr10:41874950-41875150	30	44	-	10.3818	1.43e-05	0.0178	ATTCCATTCCATCC
48-AAAGGAATGGAAT	STREME-48	chr10:41874950-41875150	46	59	+	14.6585	2.19e-06	0.00643	ACACGAATGGAAT
48-AAAGGAATGGAAT	STREME-48	chr10:41874950-41875150	81	94	+	13.4268	4e-06	0.00643	AATGGAATGGAAT
51-TCSAATCCATTCCA	STREME-51	chr10:41874950-41875150	13	27	-	0.853659	8.06e-05	0.0585	TCCATTCCACTCGG
65-GATTGGAATGGA	STREME-65	chr10:41874950-41875150	25	37	+	3.96939	7.69e-05	0.0706	GAATGGGATGGA
49-ATTTCATTCCATTC	STREME-49	chr10:41874950-41875150	35	49	-	7.93976	1.73e-05	0.0184	TGTTTATTCCATTC
49-ATTTCATTCCATTC	STREME-49	chr10:41874950-41875150	185	199	-	10.2169	8.14e-06	0.0105	ATTCCATTCCATTG
76-GGCTGGAGTGCAGTG	STREME-76	chr10:41874950-41875150	30	45	+	2.04494	7.69e-05	0.0959	GGATGGAATGGAATA
48-AAAGGAATGGAAT	STREME-48	chr10:41874950-41875150	186	199	+	13.4268	4e-06	0.00643	AATGGAATGGAAT
51-TCSAATCCATTCCA	STREME-51	chr10:41874950-41875150	158	172	-	15.2927	8.22e-07	0.00184	TCCATTCCATTCCA
69-CATTCCATTCGAGTC	STREME-69	chr10:41874950-41875150	100	115	-	2.38202	2.38e-05	0.0283	GATTCCATTCCATTC
45-AATAGAATGGAATG	STREME-45	chr10:41875000-41875200	21	35	+	14.7927	1.02e-06	0.00189	AATGGAATGGAATG
51-TCSAATCCATTCCA	STREME-51	chr10:41875000-41875200	158	172	-	0.853659	8.06e-05	0.0585	TCCATTCCACTCGG
35-ATTCCTTTCCTTTC	STREME-35	chr10:41875000-41875200	100	114	-	15.4848	1.9e-06	0.00338	ATTCCATTCCATTC
45-AATAGAATGGAATG	STREME-45	chr10:41875000-41875200	101	115	+	14.7927	1.02e-06	0.00189	AATGGAATGGAATG
76-GGCTGGAGTGCAGTG	STREME-76	chr10:41875000-41875200	10	25	+	4.62921	3.26e-05	0.0478	GAATGGAATGGAATG
78-CATTCCATGCCA	STREME-78	chr10:41875000-41875200	138	150	-	17.2485	2.11e-06	0.00385	CATTCCATTCCA
45-AATAGAATGGAATG	STREME-45	chr10:41875000-41875200	171	185	+	14.7927	1.02e-06	0.00189	AATGGAATGGAATG
76-GGCTGGAGTGCAGTG	STREME-76	chr10:41875000-41875200	70	85	+	7.51685	1.33e-05	0.0478	GAGTGGAATGAAATG
69-CATTCCATTCGAGTC	STREME-69	chr10:41875000-41875200	160	175	-	7.26966	6.02e-06	0.0115	CATTCCATTCCACTC
49-ATTTCATTCCATTC	STREME-49	chr10:41875000-41875200	20	34	-	14.8313	1.43e-06	0.00264	ATTCCATTCCATTC
69-CATTCCATTCGAGTC	STREME-69	chr10:41875000-41875200	185	200	-	5.10112	1.11e-05	0.0178	CATTCCATTGTATTC
45-AATAGAATGGAATG	STREME-45	chr10:41875000-41875200	176	190	+	2.84146	6.82e-05	0.0482	AATGGAATGGAATA
76-GGCTGGAGTGCAGTG	STREME-76	chr10:41875000-41875200	180	195	+	2.64045	6.25e-05	0.0815	GAATGGAATACAATG
76-GGCTGGAGTGCAGTG	STREME-76	chr10:41875000-41875200	0	15	+	4.62921	3.26e-05	0.0478	GAATGGAATGGAATG
48-AAAGGAATGGAAT	STREME-48	chr10:41875000-41875200	101	114	+	13.4268	4e-06	0.00643	AATGGAATGGAAT
49-ATTTCATTCCATTC	STREME-49	chr10:41875000-41875200	100	114	-	14.8313	1.43e-06	0.00264	ATTCCATTCCATTC
35-ATTCCTTTCCTTTC	STREME-35	chr10:41875000-41875200	30	44	-	15.4848	1.9e-06	0.00338	ATTCCATTCCATTC
78-CATTCCATGCCA	STREME-78	chr10:41875000-41875200	163	175	-	17.2485	2.11e-06	0.00385	CATTCCATTCCA
51-TCSAATCCATTCCA	STREME-51	chr10:41875000-41875200	23	37	-	15.2927	8.22e-07	0.00184	TCCATTCCATTCCA
65-GATTGGAATGGA	STREME-65	chr10:41875000-41875200	135	147	+	3.64286	9.2e-05	0.0706	CAATGGAATGGA
69-CATTCCATTCGAGTC	STREME-69	chr10:41875000-41875200	0	15	-	7.11236	6.33e-06	0.0115	CATTCCATTCCATTC
51-TCSAATCCATTCCA	STREME-51	chr10:41875000-41875200	33	47	-	4.2561	3.35e-05	0.0306	ACCATTCCATTCCA
69-CATTCCATTCGAGTC	STREME-69	chr10:41875000-41875200	65	80	-	7.24719	6.08e-06	0.0115	CATTCCACTCGAGTT
78-CATTCCATGCCA	STREME-78	chr10:41875000-41875200	18	30	-	17.2485	2.11e-06	0.00385	CATTCCATTCCA
45-AATAGAATGGAATG	STREME-45	chr10:41875000-41875200	31	45	+	14.7927	1.02e-06	0.00189	AATGGAATGGAATG
49-ATTTCATTCCATTC	STREME-49	chr10:41875000-41875200	15	29	-	14.8313	1.43e-06	0.00264	ATTCCATTCCATTC
27-ATCAACCCGAGTGGA	STREME-27	chr10:41875000-41875200	152	167	+	22.7805	2.05e-08	0.000539	ATCATCCCGAGTGGA
35-ATTCCTTTCCTTTC	STREME-35	chr10:41875000-41875200	25	39	-	15.4848	1.9e-06	0.00338	ATTCCATTCCATTC
49-ATTTCATTCCATTC	STREME-49	chr10:41875000-41875200	30	44	-	14.8313	1.43e-06	0.00264	ATTCCATTCCATTC
51-TCSAATCCATTCCA	STREME-51	chr10:41875000-41875200	103	117	-	15.2927	8.22e-07	0.00184	TCCATTCCATTCCA
49-ATTTCATTCCATTC	STREME-49	chr10:41875000-41875200	95	109	-	14.8313	1.43e-06	0.00264	ATTCCATTCCATTC
51-TCSAATCCATTCCA	STREME-51	chr10:41875000-41875200	173	187	-	15.2927	8.22e-07	0.00184	TCCATTCCATTCCA
45-AATAGAATGGAATG	STREME-45	chr10:41875000-41875200	11	25	+	14.7927	1.02e-06	0.00189	AATGGAATGGAATG
35-ATTCCTTTCCTTTC	STREME-35	chr10:41875000-41875200	135	149	-	10.097	3.3e-05	0.0301	ATTCCATTCCATTG
51-TCSAATCCATTCCA	STREME-51	chr10:41875000-41875200	163	177	-	15.2927	8.22e-07	0.00184	TCCATTCCATTCCA
78-CATTCCATGCCA	STREME-78	chr10:41875000-41875200	88	100	-	12.1515	2.14e-05	0.0289	CATTCCATGACG
51-TCSAATCCATTCCA	STREME-51	chr10:41875000-41875200	93	107	-	15.2927	8.22e-07	0.00184	TCCATTCCATTCCA
35-ATTCCTTTCCTTTC	STREME-35	chr10:41875000-41875200	5	19	-	15.4848	1.9e-06	0.00338	ATTCCATTCCATTC
35-ATTCCTTTCCTTTC	STREME-35	chr10:41875000-41875200	0	14	-	15.4848	1.9e-06	0.00338	ATTCCATTCCATTC
49-ATTTCATTCCATTC	STREME-49	chr10:41875000-41875200	75	89	-	5.08434	4.09e-05	0.038	GTTACATTTCATTC
78-CATTCCATGCCA	STREME-78	chr10:41875000-41875200	23	35	-	17.2485	2.11e-06	0.00385	CATTCCATTCCA
48-AAAGGAATGGAAT	STREME-48	chr10:41875000-41875200	111	124	+	13.4268	4e-06	0.00643	AATGGAATGGAAT
35-ATTCCTTTCCTTTC	STREME-35	chr10:41875000-41875200	45	59	-	10.3818	1.43e-05	0.0178	ATTCCATTCCGTAC
48-AAAGGAATGGAAT	STREME-48	chr10:41875000-41875200	21	34	+	13.4268	4e-06	0.00643	AATGGAATGGAAT
69-CATTCCATTCGAGTC	STREME-69	chr10:41875000-41875200	50	65	-	2.38202	2.38e-05	0.0283	GATTCCATTCCATTC
65-GATTGGAATGGA	STREME-65	chr10:41875000-41875200	105	117	+	13.2551	3.67e-06	0.00602	GAATGGAATGGA
35-ATTCCTTTCCTTTC	STREME-35	chr10:41875000-41875200	50	64	-	15.4848	1.9e-06	0.00338	ATTCCATTCCATTC
49-ATTTCATTCCATTC	STREME-49	chr10:41875000-41875200	0	14	-	14.8313	1.43e-06	0.00264	ATTCCATTCCATTC
78-CATTCCATGCCA	STREME-78	chr10:41875000-41875200	168	180	-	17.2485	2.11e-06	0.00385	CATTCCATTCCA
65-GATTGGAATGGA	STREME-65	chr10:41875000-41875200	100	112	+	13.2551	3.67e-06	0.00602	GAATGGAATGGA
65-GATTGGAATGGA	STREME-65	chr10:41875000-41875200	170	182	+	13.2551	3.67e-06	0.00602	GAATGGAATGGA
49-ATTTCATTCCATTC	STREME-49	chr10:41875000-41875200	165	179	-	14.8313	1.43e-06	0.00264	ATTCCATTCCATTC
76-GGCTGGAGTGCAGTG	STREME-76	chr10:41875000-41875200	100	115	+	4.62921	3.26e-05	0.0478	GAATGGAATGGAATG
77-AATGGAATCAACH	STREME-77	chr10:41875000-41875200	56	69	+	22.9213	4.17e-08	0.00151	AATGGAATCAACT
77-AATGGAATCAACH	STREME-77	chr10:41875000-41875200	116	129	+	23.236	1.88e-08	0.000929	AATGGAATCAACC
78-CATTCCATGCCA	STREME-78	chr10:41875000-41875200	13	25	-	17.2485	2.11e-06	0.00385	CATTCCATTCCA
65-GATTGGAATGGA	STREME-65	chr10:41875000-41875200	25	37	+	13.2551	3.67e-06	0.00602	GAATGGAATGGA
69-CATTCCATTCGAGTC	STREME-69	chr10:41875000-41875200	135	150	-	2.77528	2.11e-05	0.027	CATTCCATTCCATTG
51-TCSAATCCATTCCA	STREME-51	chr10:41875000-41875200	8	22	-	15.2927	8.22e-07	0.00184	TCCATTCCATTCCA
65-GATTGGAATGGA	STREME-65	chr10:41875000-41875200	160	172	+	13.4082	3.26e-06	0.00602	GAGTGGAATGGA
49-ATTTCATTCCATTC	STREME-49	chr10:41875000-41875200	10	24	-	14.8313	1.43e-06	0.00264	ATTCCATTCCATTC
69-CATTCCATTCGAGTC	STREME-69	chr10:41875000-41875200	105	120	-	7.11236	6.33e-06	0.0115	CATTCCATTCCATTC
51-TCSAATCCATTCCA	STREME-51	chr10:41875000-41875200	28	42	-	15.2927	8.22e-07	0.00184	TCCATTCCATTCCA
45-AATAGAATGGAATG	STREME-45	chr10:41875000-41875200	1	15	+	14.7927	1.02e-06	0.00189	AATGGAATGGAATG
78-CATTCCATGCCA	STREME-78	chr10:41875000-41875200	103	115	-	17.2485	2.11e-06	0.00385	CATTCCATTCCA
49-ATTTCATTCCATTC	STREME-49	chr10:41875000-41875200	135	149	-	10.2169	8.14e-06	0.0105	ATTCCATTCCATTG
78-CATTCCATGCCA	STREME-78	chr10:41875000-41875200	28	40	-	17.2485	2.11e-06	0.00385	CATTCCATTCCA
76-GGCTGGAGTGCAGTG	STREME-76	chr10:41875000-41875200	25	40	+	4.62921	3.26e-05	0.0478	GAATGGAATGGAATG
49-ATTTCATTCCATTC	STREME-49	chr10:41875000-41875200	180	194	-	11.012	6.27e-06	0.00868	ATTGTATTCCATTC
27-ATCAACCCGAGTGGA	STREME-27	chr10:41875000-41875200	63	78	-	3.2439	7.77e-05	0.332	TTCCACTCGAGTTGA
65-GATTGGAATGGA	STREME-65	chr10:41875000-41875200	10	22	+	13.2551	3.67e-06	0.00602	GAATGGAATGGA
65-GATTGGAATGGA	STREME-65	chr10:41875000-41875200	140	152	+	3.88776	8.01e-05	0.0706	GAATGGAATGCA
51-TCSAATCCATTCCA	STREME-51	chr10:41875000-41875200	138	152	-	4.19512	3.42e-05	0.0306	TGCATTCCATTCCA
76-GGCTGGAGTGCAGTG	STREME-76	chr10:41875000-41875200	15	30	+	4.62921	3.26e-05	0.0478	GAATGGAATGGAATG
69-CATTCCATTCGAGTC	STREME-69	chr10:41875000-41875200	25	40	-	7.11236	6.33e-06	0.0115	CATTCCATTCCATTC
65-GATTGGAATGGA	STREME-65	chr10:41875000-41875200	110	122	+	13.2551	3.67e-06	0.00602	GAATGGAATGGA
78-CATTCCATGCCA	STREME-78	chr10:41875000-41875200	8	20	-	17.2485	2.11e-06	0.00385	CATTCCATTCCA
69-CATTCCATTCGAGTC	STREME-69	chr10:41875000-41875200	95	110	-	7.11236	6.33e-06	0.0115	CATTCCATTCCATTC
65-GATTGGAATGGA	STREME-65	chr10:41875000-41875200	95	107	+	13.2551	3.67e-06	0.00602	GAATGGAATGGA
49-ATTTCATTCCATTC	STREME-49	chr10:41875000-41875200	25	39	-	14.8313	1.43e-06	0.00264	ATTCCATTCCATTC
27-ATCAACCCGAGTGGA	STREME-27	chr10:41875000-41875200	122	137	+	17.7317	2.49e-07	0.0044	ATCAACCCGACTGCA
35-ATTCCTTTCCTTTC	STREME-35	chr10:41875000-41875200	40	54	-	10.3818	1.43e-05	0.0178	ATTCCGTACCATTC
51-TCSAATCCATTCCA	STREME-51	chr10:41875000-41875200	18	32	-	15.2927	8.22e-07	0.00184	TCCATTCCATTCCA
27-ATCAACCCGAGTGGA	STREME-27	chr10:41875000-41875200	62	77	+	23.8171	1.03e-08	0.000345	ATCAACTCGAGTGGA
48-AAAGGAATGGAAT	STREME-48	chr10:41875000-41875200	26	39	+	13.4268	4e-06	0.00643	AATGGAATGGAAT
35-ATTCCTTTCCTTTC	STREME-35	chr10:41875000-41875200	175	189	-	15.4848	1.9e-06	0.00338	ATTCCATTCCATTC
49-ATTTCATTCCATTC	STREME-49	chr10:41875000-41875200	110	124	-	14.8313	1.43e-06	0.00264	ATTCCATTCCATTC
35-ATTCCTTTCCTTTC	STREME-35	chr10:41875000-41875200	20	34	-	15.4848	1.9e-06	0.00338	ATTCCATTCCATTC
45-AATAGAATGGAATG	STREME-45	chr10:41875000-41875200	106	120	+	14.7927	1.02e-06	0.00189	AATGGAATGGAATG
48-AAAGGAATGGAAT	STREME-48	chr10:41875000-41875200	46	59	+	10.8659	1.12e-05	0.0166	TACGGAATGGAAT
48-AAAGGAATGGAAT	STREME-48	chr10:41875000-41875200	6	19	+	13.4268	4e-06	0.00643	AATGGAATGGAAT
51-TCSAATCCATTCCA	STREME-51	chr10:41875000-41875200	53	67	-	3.14634	4.65e-05	0.0364	TTGATTCCATTCCA
69-CATTCCATTCGAGTC	STREME-69	chr10:41875000-41875200	100	115	-	7.11236	6.33e-06	0.0115	CATTCCATTCCATTC
45-AATAGAATGGAATG	STREME-45	chr10:41875000-41875200	186	200	+	21.4146	4.18e-08	0.00104	AATACAATGGAATG
35-ATTCCTTTCCTTTC	STREME-35	chr10:41875000-41875200	15	29	-	15.4848	1.9e-06	0.00338	ATTCCATTCCATTC
48-AAAGGAATGGAAT	STREME-48	chr10:41875000-41875200	166	179	+	13.4268	4e-06	0.00643	AATGGAATGGAAT
69-CATTCCATTCGAGTC	STREME-69	chr10:41875000-41875200	70	85	-	2.44944	2.33e-05	0.0283	CATTTCATTCCACTC
45-AATAGAATGGAATG	STREME-45	chr10:41875000-41875200	16	30	+	14.7927	1.02e-06	0.00189	AATGGAATGGAATG
48-AAAGGAATGGAAT	STREME-48	chr10:41875000-41875200	136	149	+	13.4268	4e-06	0.00643	AATGGAATGGAAT
45-AATAGAATGGAATG	STREME-45	chr10:41875000-41875200	166	180	+	14.7927	1.02e-06	0.00189	AATGGAATGGAATG
49-ATTTCATTCCATTC	STREME-49	chr10:41875000-41875200	175	189	-	14.8313	1.43e-06	0.00264	ATTCCATTCCATTC
69-CATTCCATTCGAGTC	STREME-69	chr10:41875000-41875200	110	125	-	2.38202	2.38e-05	0.0283	GATTCCATTCCATTC
65-GATTGGAATGGA	STREME-65	chr10:41875000-41875200	35	47	+	3.77551	8.49e-05	0.0706	GAATGGAATGGT
65-GATTGGAATGGA	STREME-65	chr10:41875000-41875200	20	32	+	13.2551	3.67e-06	0.00602	GAATGGAATGGA
76-GGCTGGAGTGCAGTG	STREME-76	chr10:41875000-41875200	20	35	+	4.62921	3.26e-05	0.0478	GAATGGAATGGAATG
51-TCSAATCCATTCCA	STREME-51	chr10:41875000-41875200	43	57	-	1.86585	6.27e-05	0.0478	TCCATTCCGTACCA
69-CATTCCATTCGAGTC	STREME-69	chr10:41875000-41875200	170	185	-	7.11236	6.33e-06	0.0115	CATTCCATTCCATTC
65-GATTGGAATGGA	STREME-65	chr10:41875000-41875200	45	57	+	6.29592	3.98e-05	0.0503	GTACGGAATGGA
76-GGCTGGAGTGCAGTG	STREME-76	chr10:41875000-41875200	165	180	+	4.62921	3.26e-05	0.0478	GAATGGAATGGAATG
45-AATAGAATGGAATG	STREME-45	chr10:41875000-41875200	46	60	+	5.2561	3.34e-05	0.0299	TACGGAATGGAATG
65-GATTGGAATGGA	STREME-65	chr10:41875000-41875200	175	187	+	13.2551	3.67e-06	0.00602	GAATGGAATGGA
76-GGCTGGAGTGCAGTG	STREME-76	chr10:41875000-41875200	5	20	+	4.62921	3.26e-05	0.0478	GAATGGAATGGAATG
65-GATTGGAATGGA	STREME-65	chr10:41875000-41875200	15	27	+	13.2551	3.67e-06	0.00602	GAATGGAATGGA
49-ATTTCATTCCATTC	STREME-49	chr10:41875000-41875200	140	154	-	14.8313	1.43e-06	0.00264	ATTGCATTCCATTC
69-CATTCCATTCGAGTC	STREME-69	chr10:41875000-41875200	30	45	-	7.11236	6.33e-06	0.0115	CATTCCATTCCATTC
49-ATTTCATTCCATTC	STREME-49	chr10:41875000-41875200	55	69	-	11.9518	4.28e-06	0.00653	AGTTGATTCCATTC
76-GGCTGGAGTGCAGTG	STREME-76	chr10:41875000-41875200	130	145	+	4.7191	3.18e-05	0.0478	GACTGCAATGGAATG
51-TCSAATCCATTCCA	STREME-51	chr10:41875000-41875200	108	122	-	15.2927	8.22e-07	0.00184	TCCATTCCATTCCA
76-GGCTGGAGTGCAGTG	STREME-76	chr10:41875000-41875200	30	45	+	4.62921	3.26e-05	0.0478	GAATGGAATGGAATG
35-ATTCCTTTCCTTTC	STREME-35	chr10:41875000-41875200	165	179	-	15.4848	1.9e-06	0.00338	ATTCCATTCCATTC
45-AATAGAATGGAATG	STREME-45	chr10:41875000-41875200	91	105	+	8.73171	1.05e-05	0.0125	CATGGAATGGAATG
78-CATTCCATGCCA	STREME-78	chr10:41875000-41875200	48	60	-	12.1515	2.14e-05	0.0289	CATTCCATTCCG
51-TCSAATCCATTCCA	STREME-51	chr10:41875000-41875200	13	27	-	15.2927	8.22e-07	0.00184	TCCATTCCATTCCA
65-GATTGGAATGGA	STREME-65	chr10:41875000-41875200	30	42	+	13.2551	3.67e-06	0.00602	GAATGGAATGGA
49-ATTTCATTCCATTC	STREME-49	chr10:41875000-41875200	105	119	-	14.8313	1.43e-06	0.00264	ATTCCATTCCATTC
51-TCSAATCCATTCCA	STREME-51	chr10:41875000-41875200	133	147	-	4.12195	3.51e-05	0.0306	TCCATTCCATTGCA
49-ATTTCATTCCATTC	STREME-49	chr10:41875000-41875200	70	84	-	22.7952	3.06e-08	0.000953	ATTTCATTCCACTC
49-ATTTCATTCCATTC	STREME-49	chr10:41875000-41875200	50	64	-	14.8313	1.43e-06	0.00264	ATTCCATTCCATTC
78-CATTCCATGCCA	STREME-78	chr10:41875000-41875200	173	185	-	17.2485	2.11e-06	0.00385	CATTCCATTCCA
78-CATTCCATGCCA	STREME-78	chr10:41875000-41875200	33	45	-	17.2485	2.11e-06	0.00385	CATTCCATTCCA
78-CATTCCATGCCA	STREME-78	chr10:41875000-41875200	113	125	-	11.8727	3.13e-05	0.0289	GATTCCATTCCA
51-TCSAATCCATTCCA	STREME-51	chr10:41875000-41875200	113	127	-	3.14634	4.65e-05	0.0364	TTGATTCCATTCCA
45-AATAGAATGGAATG	STREME-45	chr10:41875000-41875200	131	145	+	8.2439	1.28e-05	0.0142	ACTGCAATGGAATG
48-AAAGGAATGGAAT	STREME-48	chr10:41875000-41875200	141	154	+	8.45122	2.74e-05	0.0307	AATGGAATGCAAT
65-GATTGGAATGGA	STREME-65	chr10:41875000-41875200	5	17	+	13.2551	3.67e-06	0.00602	GAATGGAATGGA
76-GGCTGGAGTGCAGTG	STREME-76	chr10:41875000-41875200	170	185	+	4.62921	3.26e-05	0.0478	GAATGGAATGGAATG
76-GGCTGGAGTGCAGTG	STREME-76	chr10:41875000-41875200	105	120	+	4.62921	3.26e-05	0.0478	GAATGGAATGGAATG
78-CATTCCATGCCA	STREME-78	chr10:41875000-41875200	178	190	-	11.6606	3.63e-05	0.0289	TATTCCATTCCA
78-CATTCCATGCCA	STREME-78	chr10:41875000-41875200	73	85	-	11.6606	3.63e-05	0.0289	CATTTCATTCCA
35-ATTCCTTTCCTTTC	STREME-35	chr10:41875000-41875200	170	184	-	15.4848	1.9e-06	0.00338	ATTCCATTCCATTC
76-GGCTGGAGTGCAGTG	STREME-76	chr10:41875000-41875200	160	175	+	10.3371	4.53e-06	0.043	GAGTGGAATGGAATG
48-AAAGGAATGGAAT	STREME-48	chr10:41875000-41875200	106	119	+	13.4268	4e-06	0.00643	AATGGAATGGAAT
76-GGCTGGAGTGCAGTG	STREME-76	chr10:41875000-41875200	140	155	+	2.94382	5.63e-05	0.075	GAATGGAATGCAATC
69-CATTCCATTCGAGTC	STREME-69	chr10:41875000-41875200	165	180	-	7.11236	6.33e-06	0.0115	CATTCCATTCCATTC
48-AAAGGAATGGAAT	STREME-48	chr10:41875000-41875200	161	174	+	10.561	1.27e-05	0.0174	AGTGGAATGGAAT
49-ATTTCATTCCATTC	STREME-49	chr10:41875000-41875200	5	19	-	14.8313	1.43e-06	0.00264	ATTCCATTCCATTC
49-ATTTCATTCCATTC	STREME-49	chr10:41875000-41875200	160	174	-	11.9398	4.33e-06	0.00653	ATTCCATTCCACTC
68-AATRCATTCCA	STREME-68	chr10:41875000-41875200	183	194	-	7.43878	4.01e-05	0.231	ATTGTATTCCA
45-AATAGAATGGAATG	STREME-45	chr10:41875000-41875200	51	65	+	2.9878	6.52e-05	0.0482	AATGGAATGGAATC
78-CATTCCATGCCA	STREME-78	chr10:41875000-41875200	53	65	-	11.8727	3.13e-05	0.0289	GATTCCATTCCA
78-CATTCCATGCCA	STREME-78	chr10:41875000-41875200	133	145	-	11.8727	3.13e-05	0.0289	CATTCCATTGCA
45-AATAGAATGGAATG	STREME-45	chr10:41875000-41875200	66	80	+	13.2805	2.12e-06	0.00371	ACTCGAGTGGAATG
45-AATAGAATGGAATG	STREME-45	chr10:41875000-41875200	6	20	+	14.7927	1.02e-06	0.00189	AATGGAATGGAATG
65-GATTGGAATGGA	STREME-65	chr10:41875000-41875200	165	177	+	13.2551	3.67e-06	0.00602	GAATGGAATGGA
65-GATTGGAATGGA	STREME-65	chr10:41875000-41875200	50	62	+	13.2551	3.67e-06	0.00602	GAATGGAATGGA
76-GGCTGGAGTGCAGTG	STREME-76	chr10:41875000-41875200	65	80	+	6.44944	1.92e-05	0.0478	AACTCGAGTGGAATG
78-CATTCCATGCCA	STREME-78	chr10:41875000-41875200	43	55	-	12.1515	2.14e-05	0.0289	CATTCCGTACCA
51-TCSAATCCATTCCA	STREME-51	chr10:41875000-41875200	168	182	-	15.2927	8.22e-07	0.00184	TCCATTCCATTCCA
35-ATTCCTTTCCTTTC	STREME-35	chr10:41875000-41875200	160	174	-	10.3818	1.43e-05	0.0178	ATTCCATTCCACTC
45-AATAGAATGGAATG	STREME-45	chr10:41875000-41875200	136	150	+	14.7927	1.02e-06	0.00189	AATGGAATGGAATG
48-AAAGGAATGGAAT	STREME-48	chr10:41875000-41875200	31	44	+	13.4268	4e-06	0.00643	AATGGAATGGAAT
69-CATTCCATTCGAGTC	STREME-69	chr10:41875000-41875200	5	20	-	7.11236	6.33e-06	0.0115	CATTCCATTCCATTC
65-GATTGGAATGGA	STREME-65	chr10:41875000-41875200	130	142	+	3.86735	8.06e-05	0.0706	GACTGCAATGGA
45-AATAGAATGGAATG	STREME-45	chr10:41875000-41875200	111	125	+	2.9878	6.52e-05	0.0482	AATGGAATGGAATC
49-ATTTCATTCCATTC	STREME-49	chr10:41875000-41875200	170	184	-	14.8313	1.43e-06	0.00264	ATTCCATTCCATTC
45-AATAGAATGGAATG	STREME-45	chr10:41875000-41875200	156	170	+	3.7439	5.15e-05	0.0435	TCCCGAGTGGAATG
51-TCSAATCCATTCCA	STREME-51	chr10:41875000-41875200	98	112	-	15.2927	8.22e-07	0.00184	TCCATTCCATTCCA
51-TCSAATCCATTCCA	STREME-51	chr10:41875000-41875200	3	17	-	15.2927	8.22e-07	0.00184	TCCATTCCATTCCA
45-AATAGAATGGAATG	STREME-45	chr10:41875000-41875200	26	40	+	14.7927	1.02e-06	0.00189	AATGGAATGGAATG
78-CATTCCATGCCA	STREME-78	chr10:41875000-41875200	98	110	-	17.2485	2.11e-06	0.00385	CATTCCATTCCA
65-GATTGGAATGGA	STREME-65	chr10:41875000-41875200	70	82	+	3.88776	8.01e-05	0.0706	GAGTGGAATGAA
48-AAAGGAATGGAAT	STREME-48	chr10:41875000-41875200	51	64	+	13.4268	4e-06	0.00643	AATGGAATGGAAT
35-ATTCCTTTCCTTTC	STREME-35	chr10:41875000-41875200	95	109	-	15.4848	1.9e-06	0.00338	ATTCCATTCCATTC
48-AAAGGAATGGAAT	STREME-48	chr10:41875000-41875200	1	14	+	13.4268	4e-06	0.00643	AATGGAATGGAAT
35-ATTCCTTTCCTTTC	STREME-35	chr10:41875000-41875200	105	119	-	15.4848	1.9e-06	0.00338	ATTCCATTCCATTC
78-CATTCCATGCCA	STREME-78	chr10:41875000-41875200	108	120	-	17.2485	2.11e-06	0.00385	CATTCCATTCCA
76-GGCTGGAGTGCAGTG	STREME-76	chr10:41875000-41875200	95	110	+	4.62921	3.26e-05	0.0478	GAATGGAATGGAATG
69-CATTCCATTCGAGTC	STREME-69	chr10:41875000-41875200	20	35	-	7.11236	6.33e-06	0.0115	CATTCCATTCCATTC
65-GATTGGAATGGA	STREME-65	chr10:41875000-41875200	0	12	+	13.2551	3.67e-06	0.00602	GAATGGAATGGA
69-CATTCCATTCGAGTC	STREME-69	chr10:41875000-41875200	10	25	-	7.11236	6.33e-06	0.0115	CATTCCATTCCATTC
48-AAAGGAATGGAAT	STREME-48	chr10:41875000-41875200	16	29	+	13.4268	4e-06	0.00643	AATGGAATGGAAT
78-CATTCCATGCCA	STREME-78	chr10:41875000-41875200	3	15	-	17.2485	2.11e-06	0.00385	CATTCCATTCCA
45-AATAGAATGGAATG	STREME-45	chr10:41875000-41875200	96	110	+	14.7927	1.02e-06	0.00189	AATGGAATGGAATG
35-ATTCCTTTCCTTTC	STREME-35	chr10:41875000-41875200	140	154	-	10.097	3.3e-05	0.0301	ATTGCATTCCATTC
48-AAAGGAATGGAAT	STREME-48	chr10:41875000-41875200	96	109	+	13.4268	4e-06	0.00643	AATGGAATGGAAT
48-AAAGGAATGGAAT	STREME-48	chr10:41875000-41875200	11	24	+	13.4268	4e-06	0.00643	AATGGAATGGAAT
48-AAAGGAATGGAAT	STREME-48	chr10:41875000-41875200	176	189	+	13.4268	4e-06	0.00643	AATGGAATGGAAT
35-ATTCCTTTCCTTTC	STREME-35	chr10:41875000-41875200	10	24	-	15.4848	1.9e-06	0.00338	ATTCCATTCCATTC
69-CATTCCATTCGAGTC	STREME-69	chr10:41875000-41875200	130	145	-	15.8764	3.29e-07	0.00567	CATTCCATTGCAGTC
51-TCSAATCCATTCCA	STREME-51	chr10:41875000-41875200	48	62	-	10.3171	4.91e-06	0.00777	TCCATTCCATTCCG
48-AAAGGAATGGAAT	STREME-48	chr10:41875000-41875200	171	184	+	13.4268	4e-06	0.00643	AATGGAATGGAAT
35-ATTCCTTTCCTTTC	STREME-35	chr10:41875000-41875200	110	124	-	15.4848	1.9e-06	0.00338	ATTCCATTCCATTC
69-CATTCCATTCGAGTC	STREME-69	chr10:41875000-41875200	15	30	-	7.11236	6.33e-06	0.0115	CATTCCATTCCATTC
78-CATTCCATGCCA	STREME-78	chr10:41875000-41875200	93	105	-	17.2485	2.11e-06	0.00385	CATTCCATTCCA
68-AATRCATTCCA	STREME-68	chr10:41875000-41875200	143	154	-	10.949	1.01e-05	0.0902	ATTGCATTCCA
45-AATAGAATGGAATG	STREME-45	chr10:41875000-41875200	161	175	+	9.67073	7.38e-06	0.00966	AGTGGAATGGAATG
69-CATTCCATTCGAGTC	STREME-69	chr10:41875050-41875250	15	30	-	7.24719	6.08e-06	0.0115	CATTCCACTCGAGTT
51-TCSAATCCATTCCA	STREME-51	chr10:41875050-41875250	108	122	-	0.853659	8.06e-05	0.0585	TCCATTCCACTCGG
45-AATAGAATGGAATG	STREME-45	chr10:41875050-41875250	116	130	+	14.7927	1.02e-06	0.00189	AATGGAATGGAATG
65-GATTGGAATGGA	STREME-65	chr10:41875050-41875250	125	137	+	13.2551	3.67e-06	0.00602	GAATGGAATGGA
49-ATTTCATTCCATTC	STREME-49	chr10:41875050-41875250	175	189	-	3.73494	6.03e-05	0.0458	CTTCCATTCCATTC
78-CATTCCATGCCA	STREME-78	chr10:41875050-41875250	53	65	-	17.2485	2.11e-06	0.00385	CATTCCATTCCA
65-GATTGGAATGGA	STREME-65	chr10:41875050-41875250	85	97	+	3.64286	9.2e-05	0.0706	CAATGGAATGGA
65-GATTGGAATGGA	STREME-65	chr10:41875050-41875250	55	67	+	13.2551	3.67e-06	0.00602	GAATGGAATGGA
45-AATAGAATGGAATG	STREME-45	chr10:41875050-41875250	51	65	+	14.7927	1.02e-06	0.00189	AATGGAATGGAATG
49-ATTTCATTCCATTC	STREME-49	chr10:41875050-41875250	0	14	-	14.8313	1.43e-06	0.00264	ATTCCATTCCATTC
45-AATAGAATGGAATG	STREME-45	chr10:41875050-41875250	136	150	+	21.4146	4.18e-08	0.00104	AATACAATGGAATG
65-GATTGGAATGGA	STREME-65	chr10:41875050-41875250	80	92	+	3.86735	8.06e-05	0.0706	GACTGCAATGGA
49-ATTTCATTCCATTC	STREME-49	chr10:41875050-41875250	130	144	-	11.012	6.27e-06	0.00868	ATTGTATTCCATTC
65-GATTGGAATGGA	STREME-65	chr10:41875050-41875250	140	152	+	3.64286	9.2e-05	0.0706	CAATGGAATGGA
35-ATTCCTTTCCTTTC	STREME-35	chr10:41875050-41875250	55	69	-	15.4848	1.9e-06	0.00338	ATTCCATTCCATTC
51-TCSAATCCATTCCA	STREME-51	chr10:41875050-41875250	43	57	-	15.2927	8.22e-07	0.00184	TCCATTCCATTCCA
78-CATTCCATGCCA	STREME-78	chr10:41875050-41875250	88	100	-	17.2485	2.11e-06	0.00385	CATTCCATTCCA
49-ATTTCATTCCATTC	STREME-49	chr10:41875050-41875250	85	99	-	10.2169	8.14e-06	0.0105	ATTCCATTCCATTG
78-CATTCCATGCCA	STREME-78	chr10:41875050-41875250	113	125	-	17.2485	2.11e-06	0.00385	CATTCCATTCCA
35-ATTCCTTTCCTTTC	STREME-35	chr10:41875050-41875250	110	124	-	10.3818	1.43e-05	0.0178	ATTCCATTCCACTC
49-ATTTCATTCCATTC	STREME-49	chr10:41875050-41875250	45	59	-	14.8313	1.43e-06	0.00264	ATTCCATTCCATTC
45-AATAGAATGGAATG	STREME-45	chr10:41875050-41875250	111	125	+	9.67073	7.38e-06	0.00966	AGTGGAATGGAATG
35-ATTCCTTTCCTTTC	STREME-35	chr10:41875050-41875250	140	154	-	10.097	3.3e-05	0.0301	ATTCCATTCCATTG
51-TCSAATCCATTCCA	STREME-51	chr10:41875050-41875250	138	152	-	0.353659	9.36e-05	0.0666	TCCATTCCATTGTA
78-CATTCCATGCCA	STREME-78	chr10:41875050-41875250	48	60	-	17.2485	2.11e-06	0.00385	CATTCCATTCCA
78-CATTCCATGCCA	STREME-78	chr10:41875050-41875250	128	140	-	11.6606	3.63e-05	0.0289	TATTCCATTCCA
76-GGCTGGAGTGCAGTG	STREME-76	chr10:41875050-41875250	15	30	+	6.44944	1.92e-05	0.0478	AACTCGAGTGGAATG
35-ATTCCTTTCCTTTC	STREME-35	chr10:41875050-41875250	115	129	-	15.4848	1.9e-06	0.00338	ATTCCATTCCATTC
76-GGCTGGAGTGCAGTG	STREME-76	chr10:41875050-41875250	20	35	+	7.51685	1.33e-05	0.0478	GAGTGGAATGAAATG
51-TCSAATCCATTCCA	STREME-51	chr10:41875050-41875250	53	67	-	15.2927	8.22e-07	0.00184	TCCATTCCATTCCA
65-GATTGGAATGGA	STREME-65	chr10:41875050-41875250	120	132	+	13.2551	3.67e-06	0.00602	GAATGGAATGGA
69-CATTCCATTCGAGTC	STREME-69	chr10:41875050-41875250	145	160	-	7.11236	6.33e-06	0.0115	CATTCCATTCCATTC
27-ATCAACCCGAGTGGA	STREME-27	chr10:41875050-41875250	13	28	-	3.2439	7.77e-05	0.332	TTCCACTCGAGTTGA
48-AAAGGAATGGAAT	STREME-48	chr10:41875050-41875250	151	164	+	13.4268	4e-06	0.00643	AATGGAATGGAAT
51-TCSAATCCATTCCA	STREME-51	chr10:41875050-41875250	163	177	-	0.353659	9.36e-05	0.0666	TCCATTCCATTGTA
49-ATTTCATTCCATTC	STREME-49	chr10:41875050-41875250	170	184	-	14.8313	1.43e-06	0.00264	ATTCCATTCCATTC
35-ATTCCTTTCCTTTC	STREME-35	chr10:41875050-41875250	175	189	-	10.3818	1.43e-05	0.0178	CTTCCATTCCATTC
69-CATTCCATTCGAGTC	STREME-69	chr10:41875050-41875250	110	125	-	7.26966	6.02e-06	0.0115	CATTCCATTCCACTC
45-AATAGAATGGAATG	STREME-45	chr10:41875050-41875250	166	180	+	14.7927	1.02e-06	0.00189	AATGGAATGGAATG
78-CATTCCATGCCA	STREME-78	chr10:41875050-41875250	83	95	-	11.8727	3.13e-05	0.0289	CATTCCATTGCA
49-ATTTCATTCCATTC	STREME-49	chr10:41875050-41875250	25	39	-	5.08434	4.09e-05	0.038	GTTACATTTCATTC
69-CATTCCATTCGAGTC	STREME-69	chr10:41875050-41875250	60	75	-	2.38202	2.38e-05	0.0283	GATTCCATTCCATTC
65-GATTGGAATGGA	STREME-65	chr10:41875050-41875250	175	187	+	13.2551	3.67e-06	0.00602	GAATGGAATGGA
65-GATTGGAATGGA	STREME-65	chr10:41875050-41875250	0	12	+	13.2551	3.67e-06	0.00602	GAATGGAATGGA
68-AATRCATTCCA	STREME-68	chr10:41875050-41875250	93	104	-	10.949	1.01e-05	0.0902	ATTGCATTCCA
48-AAAGGAATGGAAT	STREME-48	chr10:41875050-41875250	51	64	+	13.4268	4e-06	0.00643	AATGGAATGGAAT
76-GGCTGGAGTGCAGTG	STREME-76	chr10:41875050-41875250	45	60	+	4.62921	3.26e-05	0.0478	GAATGGAATGGAATG
69-CATTCCATTCGAGTC	STREME-69	chr10:41875050-41875250	80	95	-	15.8764	3.29e-07	0.00567	CATTCCATTGCAGTC
45-AATAGAATGGAATG	STREME-45	chr10:41875050-41875250	86	100	+	14.7927	1.02e-06	0.00189	AATGGAATGGAATG
65-GATTGGAATGGA	STREME-65	chr10:41875050-41875250	110	122	+	13.4082	3.26e-06	0.00602	GAGTGGAATGGA
35-ATTCCTTTCCTTTC	STREME-35	chr10:41875050-41875250	90	104	-	10.097	3.3e-05	0.0301	ATTGCATTCCATTC
35-ATTCCTTTCCTTTC	STREME-35	chr10:41875050-41875250	150	164	-	15.4848	1.9e-06	0.00338	ATTCCATTCCATTC
27-ATCAACCCGAGTGGA	STREME-27	chr10:41875050-41875250	12	27	+	23.8171	1.03e-08	0.000345	ATCAACTCGAGTGGA
51-TCSAATCCATTCCA	STREME-51	chr10:41875050-41875250	48	62	-	15.2927	8.22e-07	0.00184	TCCATTCCATTCCA
48-AAAGGAATGGAAT	STREME-48	chr10:41875050-41875250	146	159	+	13.4268	4e-06	0.00643	AATGGAATGGAAT
48-AAAGGAATGGAAT	STREME-48	chr10:41875050-41875250	166	179	+	13.4268	4e-06	0.00643	AATGGAATGGAAT
78-CATTCCATGCCA	STREME-78	chr10:41875050-41875250	178	190	-	12.1515	2.14e-05	0.0289	CCTTCCATTCCA
49-ATTTCATTCCATTC	STREME-49	chr10:41875050-41875250	140	154	-	10.2169	8.14e-06	0.0105	ATTCCATTCCATTG
65-GATTGGAATGGA	STREME-65	chr10:41875050-41875250	115	127	+	13.2551	3.67e-06	0.00602	GAATGGAATGGA
76-GGCTGGAGTGCAGTG	STREME-76	chr10:41875050-41875250	80	95	+	4.7191	3.18e-05	0.0478	GACTGCAATGGAATG
77-AATGGAATCAACH	STREME-77	chr10:41875050-41875250	66	79	+	23.236	1.88e-08	0.000929	AATGGAATCAACC
51-TCSAATCCATTCCA	STREME-51	chr10:41875050-41875250	83	97	-	4.12195	3.51e-05	0.0306	TCCATTCCATTGCA
78-CATTCCATGCCA	STREME-78	chr10:41875050-41875250	58	70	-	17.2485	2.11e-06	0.00385	CATTCCATTCCA
69-CATTCCATTCGAGTC	STREME-69	chr10:41875050-41875250	20	35	-	2.44944	2.33e-05	0.0283	CATTTCATTCCACTC
51-TCSAATCCATTCCA	STREME-51	chr10:41875050-41875250	123	137	-	15.2927	8.22e-07	0.00184	TCCATTCCATTCCA
78-CATTCCATGCCA	STREME-78	chr10:41875050-41875250	38	50	-	12.1515	2.14e-05	0.0289	CATTCCATGACG
48-AAAGGAATGGAAT	STREME-48	chr10:41875050-41875250	46	59	+	13.4268	4e-06	0.00643	AATGGAATGGAAT
76-GGCTGGAGTGCAGTG	STREME-76	chr10:41875050-41875250	115	130	+	4.62921	3.26e-05	0.0478	GAATGGAATGGAATG
49-ATTTCATTCCATTC	STREME-49	chr10:41875050-41875250	125	139	-	14.8313	1.43e-06	0.00264	ATTCCATTCCATTC
51-TCSAATCCATTCCA	STREME-51	chr10:41875050-41875250	58	72	-	15.2927	8.22e-07	0.00184	TCCATTCCATTCCA
69-CATTCCATTCGAGTC	STREME-69	chr10:41875050-41875250	170	185	-	7.11236	6.33e-06	0.0115	CATTCCATTCCATTC
35-ATTCCTTTCCTTTC	STREME-35	chr10:41875050-41875250	0	14	-	15.4848	1.9e-06	0.00338	ATTCCATTCCATTC
35-ATTCCTTTCCTTTC	STREME-35	chr10:41875050-41875250	165	179	-	10.097	3.3e-05	0.0301	ATTCCATTCCATTG
45-AATAGAATGGAATG	STREME-45	chr10:41875050-41875250	46	60	+	14.7927	1.02e-06	0.00189	AATGGAATGGAATG
51-TCSAATCCATTCCA	STREME-51	chr10:41875050-41875250	88	102	-	4.19512	3.42e-05	0.0306	TGCATTCCATTCCA
69-CATTCCATTCGAGTC	STREME-69	chr10:41875050-41875250	50	65	-	7.11236	6.33e-06	0.0115	CATTCCATTCCATTC
76-GGCTGGAGTGCAGTG	STREME-76	chr10:41875050-41875250	55	70	+	4.62921	3.26e-05	0.0478	GAATGGAATGGAATG
51-TCSAATCCATTCCA	STREME-51	chr10:41875050-41875250	143	157	-	15.2927	8.22e-07	0.00184	TCCATTCCATTCCA
51-TCSAATCCATTCCA	STREME-51	chr10:41875050-41875250	148	162	-	15.2927	8.22e-07	0.00184	TCCATTCCATTCCA
48-AAAGGAATGGAAT	STREME-48	chr10:41875050-41875250	121	134	+	13.4268	4e-06	0.00643	AATGGAATGGAAT
65-GATTGGAATGGA	STREME-65	chr10:41875050-41875250	150	162	+	13.2551	3.67e-06	0.00602	GAATGGAATGGA
49-ATTTCATTCCATTC	STREME-49	chr10:41875050-41875250	50	64	-	14.8313	1.43e-06	0.00264	ATTCCATTCCATTC
48-AAAGGAATGGAAT	STREME-48	chr10:41875050-41875250	1	14	+	13.4268	4e-06	0.00643	AATGGAATGGAAT
65-GATTGGAATGGA	STREME-65	chr10:41875050-41875250	50	62	+	13.2551	3.67e-06	0.00602	GAATGGAATGGA
78-CATTCCATGCCA	STREME-78	chr10:41875050-41875250	43	55	-	17.2485	2.11e-06	0.00385	CATTCCATTCCA
76-GGCTGGAGTGCAGTG	STREME-76	chr10:41875050-41875250	110	125	+	10.3371	4.53e-06	0.043	GAGTGGAATGGAATG
65-GATTGGAATGGA	STREME-65	chr10:41875050-41875250	60	72	+	13.2551	3.67e-06	0.00602	GAATGGAATGGA
69-CATTCCATTCGAGTC	STREME-69	chr10:41875050-41875250	160	175	-	5.10112	1.11e-05	0.0178	CATTCCATTGTATTC
65-GATTGGAATGGA	STREME-65	chr10:41875050-41875250	90	102	+	3.88776	8.01e-05	0.0706	GAATGGAATGCA
65-GATTGGAATGGA	STREME-65	chr10:41875050-41875250	20	32	+	3.88776	8.01e-05	0.0706	GAGTGGAATGAA
45-AATAGAATGGAATG	STREME-45	chr10:41875050-41875250	56	70	+	14.7927	1.02e-06	0.00189	AATGGAATGGAATG
69-CATTCCATTCGAGTC	STREME-69	chr10:41875050-41875250	120	135	-	7.11236	6.33e-06	0.0115	CATTCCATTCCATTC
76-GGCTGGAGTGCAGTG	STREME-76	chr10:41875050-41875250	145	160	+	4.62921	3.26e-05	0.0478	GAATGGAATGGAATG
49-ATTTCATTCCATTC	STREME-49	chr10:41875050-41875250	150	164	-	14.8313	1.43e-06	0.00264	ATTCCATTCCATTC
69-CATTCCATTCGAGTC	STREME-69	chr10:41875050-41875250	140	155	-	2.77528	2.11e-05	0.027	CATTCCATTCCATTG
45-AATAGAATGGAATG	STREME-45	chr10:41875050-41875250	146	160	+	14.7927	1.02e-06	0.00189	AATGGAATGGAATG
68-AATRCATTCCA	STREME-68	chr10:41875050-41875250	158	169	-	7.43878	4.01e-05	0.231	ATTGTATTCCA
35-ATTCCTTTCCTTTC	STREME-35	chr10:41875050-41875250	85	99	-	10.097	3.3e-05	0.0301	ATTCCATTCCATTG
78-CATTCCATGCCA	STREME-78	chr10:41875050-41875250	143	155	-	17.2485	2.11e-06	0.00385	CATTCCATTCCA
49-ATTTCATTCCATTC	STREME-49	chr10:41875050-41875250	55	69	-	14.8313	1.43e-06	0.00264	ATTCCATTCCATTC
76-GGCTGGAGTGCAGTG	STREME-76	chr10:41875050-41875250	120	135	+	4.62921	3.26e-05	0.0478	GAATGGAATGGAATG
45-AATAGAATGGAATG	STREME-45	chr10:41875050-41875250	1	15	+	2.9878	6.52e-05	0.0482	AATGGAATGGAATC
45-AATAGAATGGAATG	STREME-45	chr10:41875050-41875250	171	185	+	14.7927	1.02e-06	0.00189	AATGGAATGGAATG
27-ATCAACCCGAGTGGA	STREME-27	chr10:41875050-41875250	72	87	+	17.7317	2.49e-07	0.0044	ATCAACCCGACTGCA
76-GGCTGGAGTGCAGTG	STREME-76	chr10:41875050-41875250	50	65	+	4.62921	3.26e-05	0.0478	GAATGGAATGGAATG
65-GATTGGAATGGA	STREME-65	chr10:41875050-41875250	45	57	+	13.2551	3.67e-06	0.00602	GAATGGAATGGA
48-AAAGGAATGGAAT	STREME-48	chr10:41875050-41875250	116	129	+	13.4268	4e-06	0.00643	AATGGAATGGAAT
69-CATTCCATTCGAGTC	STREME-69	chr10:41875050-41875250	175	190	-	-3.2809	9.97e-05	0.0829	CCTTCCATTCCATTC
49-ATTTCATTCCATTC	STREME-49	chr10:41875050-41875250	165	179	-	10.2169	8.14e-06	0.0105	ATTCCATTCCATTG
49-ATTTCATTCCATTC	STREME-49	chr10:41875050-41875250	90	104	-	14.8313	1.43e-06	0.00264	ATTGCATTCCATTC
78-CATTCCATGCCA	STREME-78	chr10:41875050-41875250	23	35	-	11.6606	3.63e-05	0.0289	CATTTCATTCCA
68-AATRCATTCCA	STREME-68	chr10:41875050-41875250	133	144	-	7.43878	4.01e-05	0.231	ATTGTATTCCA
78-CATTCCATGCCA	STREME-78	chr10:41875050-41875250	148	160	-	17.2485	2.11e-06	0.00385	CATTCCATTCCA
45-AATAGAATGGAATG	STREME-45	chr10:41875050-41875250	161	175	+	21.4146	4.18e-08	0.00104	AATACAATGGAATG
78-CATTCCATGCCA	STREME-78	chr10:41875050-41875250	63	75	-	11.8727	3.13e-05	0.0289	GATTCCATTCCA
35-ATTCCTTTCCTTTC	STREME-35	chr10:41875050-41875250	45	59	-	15.4848	1.9e-06	0.00338	ATTCCATTCCATTC
45-AATAGAATGGAATG	STREME-45	chr10:41875050-41875250	81	95	+	8.2439	1.28e-05	0.0142	ACTGCAATGGAATG
76-GGCTGGAGTGCAGTG	STREME-76	chr10:41875050-41875250	170	185	+	4.62921	3.26e-05	0.0478	GAATGGAATGGAATG
65-GATTGGAATGGA	STREME-65	chr10:41875050-41875250	145	157	+	13.2551	3.67e-06	0.00602	GAATGGAATGGA
35-ATTCCTTTCCTTTC	STREME-35	chr10:41875050-41875250	120	134	-	15.4848	1.9e-06	0.00338	ATTCCATTCCATTC
48-AAAGGAATGGAAT	STREME-48	chr10:41875050-41875250	141	154	+	13.4268	4e-06	0.00643	AATGGAATGGAAT
51-TCSAATCCATTCCA	STREME-51	chr10:41875050-41875250	173	187	-	15.2927	8.22e-07	0.00184	TCCATTCCATTCCA
49-ATTTCATTCCATTC	STREME-49	chr10:41875050-41875250	120	134	-	14.8313	1.43e-06	0.00264	ATTCCATTCCATTC
78-CATTCCATGCCA	STREME-78	chr10:41875050-41875250	168	180	-	17.2485	2.11e-06	0.00385	CATTCCATTCCA
48-AAAGGAATGGAAT	STREME-48	chr10:41875050-41875250	56	69	+	13.4268	4e-06	0.00643	AATGGAATGGAAT
49-ATTTCATTCCATTC	STREME-49	chr10:41875050-41875250	155	169	-	11.012	6.27e-06	0.00868	ATTGTATTCCATTC
27-ATCAACCCGAGTGGA	STREME-27	chr10:41875050-41875250	102	117	+	22.7805	2.05e-08	0.000539	ATCATCCCGAGTGGA
69-CATTCCATTCGAGTC	STREME-69	chr10:41875050-41875250	135	150	-	5.10112	1.11e-05	0.0178	CATTCCATTGTATTC
51-TCSAATCCATTCCA	STREME-51	chr10:41875050-41875250	3	17	-	3.14634	4.65e-05	0.0364	TTGATTCCATTCCA
49-ATTTCATTCCATTC	STREME-49	chr10:41875050-41875250	60	74	-	14.8313	1.43e-06	0.00264	ATTCCATTCCATTC
48-AAAGGAATGGAAT	STREME-48	chr10:41875050-41875250	86	99	+	13.4268	4e-06	0.00643	AATGGAATGGAAT
45-AATAGAATGGAATG	STREME-45	chr10:41875050-41875250	126	140	+	2.84146	6.82e-05	0.0482	AATGGAATGGAATA
45-AATAGAATGGAATG	STREME-45	chr10:41875050-41875250	41	55	+	8.73171	1.05e-05	0.0125	CATGGAATGGAATG
45-AATAGAATGGAATG	STREME-45	chr10:41875050-41875250	106	120	+	3.7439	5.15e-05	0.0435	TCCCGAGTGGAATG
78-CATTCCATGCCA	STREME-78	chr10:41875050-41875250	153	165	-	11.6606	3.63e-05	0.0289	TATTCCATTCCA
49-ATTTCATTCCATTC	STREME-49	chr10:41875050-41875250	110	124	-	11.9398	4.33e-06	0.00653	ATTCCATTCCACTC
69-CATTCCATTCGAGTC	STREME-69	chr10:41875050-41875250	165	180	-	2.77528	2.11e-05	0.027	CATTCCATTCCATTG
45-AATAGAATGGAATG	STREME-45	chr10:41875050-41875250	176	190	+	3.28049	5.93e-05	0.0467	AATGGAATGGAAGG
49-ATTTCATTCCATTC	STREME-49	chr10:41875050-41875250	115	129	-	14.8313	1.43e-06	0.00264	ATTCCATTCCATTC
69-CATTCCATTCGAGTC	STREME-69	chr10:41875050-41875250	45	60	-	7.11236	6.33e-06	0.0115	CATTCCATTCCATTC
45-AATAGAATGGAATG	STREME-45	chr10:41875050-41875250	151	165	+	2.84146	6.82e-05	0.0482	AATGGAATGGAATA
76-GGCTGGAGTGCAGTG	STREME-76	chr10:41875050-41875250	90	105	+	2.94382	5.63e-05	0.075	GAATGGAATGCAATC
69-CATTCCATTCGAGTC	STREME-69	chr10:41875050-41875250	55	70	-	7.11236	6.33e-06	0.0115	CATTCCATTCCATTC
48-AAAGGAATGGAAT	STREME-48	chr10:41875050-41875250	171	184	+	13.4268	4e-06	0.00643	AATGGAATGGAAT
77-AATGGAATCAACH	STREME-77	chr10:41875050-41875250	6	19	+	22.9213	4.17e-08	0.00151	AATGGAATCAACT
69-CATTCCATTCGAGTC	STREME-69	chr10:41875050-41875250	0	15	-	2.38202	2.38e-05	0.0283	GATTCCATTCCATTC
45-AATAGAATGGAATG	STREME-45	chr10:41875050-41875250	141	155	+	14.7927	1.02e-06	0.00189	AATGGAATGGAATG
78-CATTCCATGCCA	STREME-78	chr10:41875050-41875250	123	135	-	17.2485	2.11e-06	0.00385	CATTCCATTCCA
49-ATTTCATTCCATTC	STREME-49	chr10:41875050-41875250	5	19	-	11.9518	4.28e-06	0.00653	AGTTGATTCCATTC
35-ATTCCTTTCCTTTC	STREME-35	chr10:41875050-41875250	60	74	-	15.4848	1.9e-06	0.00338	ATTCCATTCCATTC
51-TCSAATCCATTCCA	STREME-51	chr10:41875050-41875250	63	77	-	3.14634	4.65e-05	0.0364	TTGATTCCATTCCA
78-CATTCCATGCCA	STREME-78	chr10:41875050-41875250	3	15	-	11.8727	3.13e-05	0.0289	GATTCCATTCCA
45-AATAGAATGGAATG	STREME-45	chr10:41875050-41875250	121	135	+	14.7927	1.02e-06	0.00189	AATGGAATGGAATG
49-ATTTCATTCCATTC	STREME-49	chr10:41875050-41875250	20	34	-	22.7952	3.06e-08	0.000953	ATTTCATTCCACTC
35-ATTCCTTTCCTTTC	STREME-35	chr10:41875050-41875250	145	159	-	15.4848	1.9e-06	0.00338	ATTCCATTCCATTC
48-AAAGGAATGGAAT	STREME-48	chr10:41875050-41875250	111	124	+	10.561	1.27e-05	0.0174	AGTGGAATGGAAT
51-TCSAATCCATTCCA	STREME-51	chr10:41875050-41875250	113	127	-	15.2927	8.22e-07	0.00184	TCCATTCCATTCCA
48-AAAGGAATGGAAT	STREME-48	chr10:41875050-41875250	61	74	+	13.4268	4e-06	0.00643	AATGGAATGGAAT
49-ATTTCATTCCATTC	STREME-49	chr10:41875050-41875250	145	159	-	14.8313	1.43e-06	0.00264	ATTCCATTCCATTC
45-AATAGAATGGAATG	STREME-45	chr10:41875050-41875250	16	30	+	13.2805	2.12e-06	0.00371	ACTCGAGTGGAATG
78-CATTCCATGCCA	STREME-78	chr10:41875050-41875250	173	185	-	17.2485	2.11e-06	0.00385	CATTCCATTCCA
35-ATTCCTTTCCTTTC	STREME-35	chr10:41875050-41875250	170	184	-	15.4848	1.9e-06	0.00338	ATTCCATTCCATTC
35-ATTCCTTTCCTTTC	STREME-35	chr10:41875050-41875250	50	64	-	15.4848	1.9e-06	0.00338	ATTCCATTCCATTC
78-CATTCCATGCCA	STREME-78	chr10:41875050-41875250	118	130	-	17.2485	2.11e-06	0.00385	CATTCCATTCCA
45-AATAGAATGGAATG	STREME-45	chr10:41875050-41875250	61	75	+	2.9878	6.52e-05	0.0482	AATGGAATGGAATC
51-TCSAATCCATTCCA	STREME-51	chr10:41875050-41875250	168	182	-	15.2927	8.22e-07	0.00184	TCCATTCCATTCCA
65-GATTGGAATGGA	STREME-65	chr10:41875050-41875250	170	182	+	13.2551	3.67e-06	0.00602	GAATGGAATGGA
51-TCSAATCCATTCCA	STREME-51	chr10:41875050-41875250	118	132	-	15.2927	8.22e-07	0.00184	TCCATTCCATTCCA
35-ATTCCTTTCCTTTC	STREME-35	chr10:41875050-41875250	125	139	-	15.4848	1.9e-06	0.00338	ATTCCATTCCATTC
48-AAAGGAATGGAAT	STREME-48	chr10:41875050-41875250	91	104	+	8.45122	2.74e-05	0.0307	AATGGAATGCAAT
69-CATTCCATTCGAGTC	STREME-69	chr10:41875050-41875250	115	130	-	7.11236	6.33e-06	0.0115	CATTCCATTCCATTC
76-GGCTGGAGTGCAGTG	STREME-76	chr10:41875050-41875250	130	145	+	2.64045	6.25e-05	0.0815	GAATGGAATACAATG
69-CATTCCATTCGAGTC	STREME-69	chr10:41875050-41875250	85	100	-	2.77528	2.11e-05	0.027	CATTCCATTCCATTG
65-GATTGGAATGGA	STREME-65	chr10:41875050-41875250	165	177	+	3.64286	9.2e-05	0.0706	CAATGGAATGGA
76-GGCTGGAGTGCAGTG	STREME-76	chr10:41875050-41875250	155	170	+	2.64045	6.25e-05	0.0815	GAATGGAATACAATG
48-AAAGGAATGGAAT	STREME-48	chr10:41875050-41875250	126	139	+	13.4268	4e-06	0.00643	AATGGAATGGAAT
78-CATTCCATGCCA	STREME-78	chr10:41875100-41875300	128	140	-	12.1515	2.14e-05	0.0289	CCTTCCATTCCA
69-CATTCCATTCGAGTC	STREME-69	chr10:41875100-41875300	5	20	-	7.11236	6.33e-06	0.0115	CATTCCATTCCATTC
78-CATTCCATGCCA	STREME-78	chr10:41875100-41875300	123	135	-	17.2485	2.11e-06	0.00385	CATTCCATTCCA
49-ATTTCATTCCATTC	STREME-49	chr10:41875100-41875300	95	109	-	14.8313	1.43e-06	0.00264	ATTCCATTCCATTC
69-CATTCCATTCGAGTC	STREME-69	chr10:41875100-41875300	120	135	-	7.11236	6.33e-06	0.0115	CATTCCATTCCATTC
65-GATTGGAATGGA	STREME-65	chr10:41875100-41875300	185	197	+	13.2551	3.67e-06	0.00602	GAATGGAATGGA
51-TCSAATCCATTCCA	STREME-51	chr10:41875100-41875300	33	47	-	4.12195	3.51e-05	0.0306	TCCATTCCATTGCA
65-GATTGGAATGGA	STREME-65	chr10:41875100-41875300	175	187	+	3.4898	9.78e-05	0.0706	AAATGGAATGGA
49-ATTTCATTCCATTC	STREME-49	chr10:41875100-41875300	100	114	-	14.8313	1.43e-06	0.00264	ATTCCATTCCATTC
35-ATTCCTTTCCTTTC	STREME-35	chr10:41875100-41875300	35	49	-	10.097	3.3e-05	0.0301	ATTCCATTCCATTG
69-CATTCCATTCGAGTC	STREME-69	chr10:41875100-41875300	125	140	-	-3.2809	9.97e-05	0.0829	CCTTCCATTCCATTC
69-CATTCCATTCGAGTC	STREME-69	chr10:41875100-41875300	30	45	-	15.8764	3.29e-07	0.00567	CATTCCATTGCAGTC
69-CATTCCATTCGAGTC	STREME-69	chr10:41875100-41875300	65	80	-	7.11236	6.33e-06	0.0115	CATTCCATTCCATTC
51-TCSAATCCATTCCA	STREME-51	chr10:41875100-41875300	13	27	-	3.14634	4.65e-05	0.0364	TTGATTCCATTCCA
35-ATTCCTTTCCTTTC	STREME-35	chr10:41875100-41875300	0	14	-	15.4848	1.9e-06	0.00338	ATTCCATTCCATTC
76-GGCTGGAGTGCAGTG	STREME-76	chr10:41875100-41875300	185	200	+	4.62921	3.26e-05	0.0478	GAATGGAATGGAATG
45-AATAGAATGGAATG	STREME-45	chr10:41875100-41875300	56	70	+	3.7439	5.15e-05	0.0435	TCCCGAGTGGAATG
69-CATTCCATTCGAGTC	STREME-69	chr10:41875100-41875300	145	160	-	5.03371	1.14e-05	0.018	CATTCCAGTTGATTC
45-AATAGAATGGAATG	STREME-45	chr10:41875100-41875300	126	140	+	3.28049	5.93e-05	0.0467	AATGGAATGGAAGG
48-AAAGGAATGGAAT	STREME-48	chr10:41875100-41875300	41	54	+	8.45122	2.74e-05	0.0307	AATGGAATGCAAT
76-GGCTGGAGTGCAGTG	STREME-76	chr10:41875100-41875300	150	165	+	10.6854	4.14e-06	0.043	AACTGGAATGGAATG
49-ATTTCATTCCATTC	STREME-49	chr10:41875100-41875300	170	184	-	2.73494	8.01e-05	0.0566	ATTCCATTTCATTT
78-CATTCCATGCCA	STREME-78	chr10:41875100-41875300	173	185	-	11.6606	3.63e-05	0.0289	CATTCCATTTCA
35-ATTCCTTTCCTTTC	STREME-35	chr10:41875100-41875300	65	79	-	15.4848	1.9e-06	0.00338	ATTCCATTCCATTC
27-ATCAACCCGAGTGGA	STREME-27	chr10:41875100-41875300	52	67	+	22.7805	2.05e-08	0.000539	ATCATCCCGAGTGGA
78-CATTCCATGCCA	STREME-78	chr10:41875100-41875300	78	90	-	11.6606	3.63e-05	0.0289	TATTCCATTCCA
69-CATTCCATTCGAGTC	STREME-69	chr10:41875100-41875300	35	50	-	2.77528	2.11e-05	0.027	CATTCCATTCCATTG
65-GATTGGAATGGA	STREME-65	chr10:41875100-41875300	40	52	+	3.88776	8.01e-05	0.0706	GAATGGAATGCA
48-AAAGGAATGGAAT	STREME-48	chr10:41875100-41875300	1	14	+	13.4268	4e-06	0.00643	AATGGAATGGAAT
45-AATAGAATGGAATG	STREME-45	chr10:41875100-41875300	76	90	+	2.84146	6.82e-05	0.0482	AATGGAATGGAATA
78-CATTCCATGCCA	STREME-78	chr10:41875100-41875300	98	110	-	17.2485	2.11e-06	0.00385	CATTCCATTCCA
49-ATTTCATTCCATTC	STREME-49	chr10:41875100-41875300	165	179	-	14.988	1.35e-06	0.00264	ATTTCATTTCTTTC
77-AATGGAATCAACH	STREME-77	chr10:41875100-41875300	16	29	+	23.236	1.88e-08	0.000929	AATGGAATCAACC
49-ATTTCATTCCATTC	STREME-49	chr10:41875100-41875300	80	94	-	11.012	6.27e-06	0.00868	ATTGTATTCCATTC
35-ATTCCTTTCCTTTC	STREME-35	chr10:41875100-41875300	185	199	-	15.4848	1.9e-06	0.00338	ATTCCATTCCATTC
49-ATTTCATTCCATTC	STREME-49	chr10:41875100-41875300	185	199	-	14.8313	1.43e-06	0.00264	ATTCCATTCCATTC
48-AAAGGAATGGAAT	STREME-48	chr10:41875100-41875300	156	169	+	8.32927	2.87e-05	0.0309	AATGGAATGGAAA
49-ATTTCATTCCATTC	STREME-49	chr10:41875100-41875300	75	89	-	14.8313	1.43e-06	0.00264	ATTCCATTCCATTC
76-GGCTGGAGTGCAGTG	STREME-76	chr10:41875100-41875300	95	110	+	4.62921	3.26e-05	0.0478	GAATGGAATGGAATG
45-AATAGAATGGAATG	STREME-45	chr10:41875100-41875300	6	20	+	14.7927	1.02e-06	0.00189	AATGGAATGGAATG
65-GATTGGAATGGA	STREME-65	chr10:41875100-41875300	95	107	+	13.2551	3.67e-06	0.00602	GAATGGAATGGA
45-AATAGAATGGAATG	STREME-45	chr10:41875100-41875300	181	195	+	14.7927	1.02e-06	0.00189	AATGGAATGGAATG
78-CATTCCATGCCA	STREME-78	chr10:41875100-41875300	68	80	-	17.2485	2.11e-06	0.00385	CATTCCATTCCA
48-AAAGGAATGGAAT	STREME-48	chr10:41875100-41875300	91	104	+	13.4268	4e-06	0.00643	AATGGAATGGAAT
49-ATTTCATTCCATTC	STREME-49	chr10:41875100-41875300	105	119	-	11.012	6.27e-06	0.00868	ATTGTATTCCATTC
78-CATTCCATGCCA	STREME-78	chr10:41875100-41875300	13	25	-	11.8727	3.13e-05	0.0289	GATTCCATTCCA
51-TCSAATCCATTCCA	STREME-51	chr10:41875100-41875300	63	77	-	15.2927	8.22e-07	0.00184	TCCATTCCATTCCA
51-TCSAATCCATTCCA	STREME-51	chr10:41875100-41875300	153	167	-	15.2927	8.22e-07	0.00184	TCCATTCCATTCCA
51-TCSAATCCATTCCA	STREME-51	chr10:41875100-41875300	113	127	-	0.353659	9.36e-05	0.0666	TCCATTCCATTGTA
78-CATTCCATGCCA	STREME-78	chr10:41875100-41875300	73	85	-	17.2485	2.11e-06	0.00385	CATTCCATTCCA
51-TCSAATCCATTCCA	STREME-51	chr10:41875100-41875300	88	102	-	0.353659	9.36e-05	0.0666	TCCATTCCATTGTA
45-AATAGAATGGAATG	STREME-45	chr10:41875100-41875300	101	115	+	2.84146	6.82e-05	0.0482	AATGGAATGGAATA
45-AATAGAATGGAATG	STREME-45	chr10:41875100-41875300	1	15	+	14.7927	1.02e-06	0.00189	AATGGAATGGAATG
45-AATAGAATGGAATG	STREME-45	chr10:41875100-41875300	176	190	+	14.7927	1.02e-06	0.00189	AATGGAATGGAATG
69-CATTCCATTCGAGTC	STREME-69	chr10:41875100-41875300	150	165	-	6.96629	6.59e-06	0.0115	CATTCCATTCCAGTT
69-CATTCCATTCGAGTC	STREME-69	chr10:41875100-41875300	165	180	-	-3.03371	9.36e-05	0.0829	CATTTCATTTCTTTC
69-CATTCCATTCGAGTC	STREME-69	chr10:41875100-41875300	60	75	-	7.26966	6.02e-06	0.0115	CATTCCATTCCACTC
48-AAAGGAATGGAAT	STREME-48	chr10:41875100-41875300	176	189	+	13.4268	4e-06	0.00643	AATGGAATGGAAT
78-CATTCCATGCCA	STREME-78	chr10:41875100-41875300	118	130	-	17.2485	2.11e-06	0.00385	CATTCCATTCCA
48-AAAGGAATGGAAT	STREME-48	chr10:41875100-41875300	101	114	+	13.4268	4e-06	0.00643	AATGGAATGGAAT
65-GATTGGAATGGA	STREME-65	chr10:41875100-41875300	100	112	+	13.2551	3.67e-06	0.00602	GAATGGAATGGA
49-ATTTCATTCCATTC	STREME-49	chr10:41875100-41875300	90	104	-	10.2169	8.14e-06	0.0105	ATTCCATTCCATTG
48-AAAGGAATGGAAT	STREME-48	chr10:41875100-41875300	76	89	+	13.4268	4e-06	0.00643	AATGGAATGGAAT
35-ATTCCTTTCCTTTC	STREME-35	chr10:41875100-41875300	165	179	-	9.6	4.94e-05	0.0385	ATTTCATTTCTTTC
48-AAAGGAATGGAAT	STREME-48	chr10:41875100-41875300	121	134	+	13.4268	4e-06	0.00643	AATGGAATGGAAT
35-ATTCCTTTCCTTTC	STREME-35	chr10:41875100-41875300	155	169	-	10.1697	2.47e-05	0.0269	TTTCCATTCCATTC
65-GATTGGAATGGA	STREME-65	chr10:41875100-41875300	70	82	+	13.2551	3.67e-06	0.00602	GAATGGAATGGA
51-TCSAATCCATTCCA	STREME-51	chr10:41875100-41875300	93	107	-	15.2927	8.22e-07	0.00184	TCCATTCCATTCCA
45-AATAGAATGGAATG	STREME-45	chr10:41875100-41875300	91	105	+	14.7927	1.02e-06	0.00189	AATGGAATGGAATG
49-ATTTCATTCCATTC	STREME-49	chr10:41875100-41875300	10	24	-	14.8313	1.43e-06	0.00264	ATTCCATTCCATTC
69-CATTCCATTCGAGTC	STREME-69	chr10:41875100-41875300	70	85	-	7.11236	6.33e-06	0.0115	CATTCCATTCCATTC
65-GATTGGAATGGA	STREME-65	chr10:41875100-41875300	90	102	+	3.64286	9.2e-05	0.0706	CAATGGAATGGA
76-GGCTGGAGTGCAGTG	STREME-76	chr10:41875100-41875300	180	195	+	4.62921	3.26e-05	0.0478	GAATGGAATGGAATG
65-GATTGGAATGGA	STREME-65	chr10:41875100-41875300	10	22	+	13.2551	3.67e-06	0.00602	GAATGGAATGGA
27-ATCAACCCGAGTGGA	STREME-27	chr10:41875100-41875300	172	187	+	2.97561	8.46e-05	0.332	ATGAAATGGAATGGA
78-CATTCCATGCCA	STREME-78	chr10:41875100-41875300	158	170	-	11.9394	2.72e-05	0.0289	CTTTCCATTCCA
48-AAAGGAATGGAAT	STREME-48	chr10:41875100-41875300	171	184	+	6.28049	5.9e-05	0.0505	AATGAAATGGAAT
35-ATTCCTTTCCTTTC	STREME-35	chr10:41875100-41875300	125	139	-	10.3818	1.43e-05	0.0178	CTTCCATTCCATTC
45-AATAGAATGGAATG	STREME-45	chr10:41875100-41875300	71	85	+	14.7927	1.02e-06	0.00189	AATGGAATGGAATG
51-TCSAATCCATTCCA	STREME-51	chr10:41875100-41875300	178	192	-	15.2927	8.22e-07	0.00184	TCCATTCCATTCCA
35-ATTCCTTTCCTTTC	STREME-35	chr10:41875100-41875300	75	89	-	15.4848	1.9e-06	0.00338	ATTCCATTCCATTC
76-GGCTGGAGTGCAGTG	STREME-76	chr10:41875100-41875300	5	20	+	4.62921	3.26e-05	0.0478	GAATGGAATGGAATG
78-CATTCCATGCCA	STREME-78	chr10:41875100-41875300	3	15	-	17.2485	2.11e-06	0.00385	CATTCCATTCCA
65-GATTGGAATGGA	STREME-65	chr10:41875100-41875300	155	167	+	13.2551	3.67e-06	0.00602	GAATGGAATGGA
35-ATTCCTTTCCTTTC	STREME-35	chr10:41875100-41875300	60	74	-	10.3818	1.43e-05	0.0178	ATTCCATTCCACTC
65-GATTGGAATGGA	STREME-65	chr10:41875100-41875300	30	42	+	3.86735	8.06e-05	0.0706	GACTGCAATGGA
48-AAAGGAATGGAAT	STREME-48	chr10:41875100-41875300	11	24	+	13.4268	4e-06	0.00643	AATGGAATGGAAT
49-ATTTCATTCCATTC	STREME-49	chr10:41875100-41875300	65	79	-	14.8313	1.43e-06	0.00264	ATTCCATTCCATTC
76-GGCTGGAGTGCAGTG	STREME-76	chr10:41875100-41875300	30	45	+	4.7191	3.18e-05	0.0478	GACTGCAATGGAATG
65-GATTGGAATGGA	STREME-65	chr10:41875100-41875300	35	47	+	3.64286	9.2e-05	0.0706	CAATGGAATGGA
65-GATTGGAATGGA	STREME-65	chr10:41875100-41875300	0	12	+	13.2551	3.67e-06	0.00602	GAATGGAATGGA
48-AAAGGAATGGAAT	STREME-48	chr10:41875100-41875300	36	49	+	13.4268	4e-06	0.00643	AATGGAATGGAAT
45-AATAGAATGGAATG	STREME-45	chr10:41875100-41875300	86	100	+	21.4146	4.18e-08	0.00104	AATACAATGGAATG
48-AAAGGAATGGAAT	STREME-48	chr10:41875100-41875300	61	74	+	10.561	1.27e-05	0.0174	AGTGGAATGGAAT
45-AATAGAATGGAATG	STREME-45	chr10:41875100-41875300	111	125	+	21.4146	4.18e-08	0.00104	AATACAATGGAATG
68-AATRCATTCCA	STREME-68	chr10:41875100-41875300	43	54	-	10.949	1.01e-05	0.0902	ATTGCATTCCA
78-CATTCCATGCCA	STREME-78	chr10:41875100-41875300	93	105	-	17.2485	2.11e-06	0.00385	CATTCCATTCCA
49-ATTTCATTCCATTC	STREME-49	chr10:41875100-41875300	125	139	-	3.73494	6.03e-05	0.0458	CTTCCATTCCATTC
48-AAAGGAATGGAAT	STREME-48	chr10:41875100-41875300	71	84	+	13.4268	4e-06	0.00643	AATGGAATGGAAT
35-ATTCCTTTCCTTTC	STREME-35	chr10:41875100-41875300	115	129	-	10.097	3.3e-05	0.0301	ATTCCATTCCATTG
51-TCSAATCCATTCCA	STREME-51	chr10:41875100-41875300	68	82	-	15.2927	8.22e-07	0.00184	TCCATTCCATTCCA
49-ATTTCATTCCATTC	STREME-49	chr10:41875100-41875300	35	49	-	10.2169	8.14e-06	0.0105	ATTCCATTCCATTG
27-ATCAACCCGAGTGGA	STREME-27	chr10:41875100-41875300	22	37	+	17.7317	2.49e-07	0.0044	ATCAACCCGACTGCA
76-GGCTGGAGTGCAGTG	STREME-76	chr10:41875100-41875300	65	80	+	4.62921	3.26e-05	0.0478	GAATGGAATGGAATG
69-CATTCCATTCGAGTC	STREME-69	chr10:41875100-41875300	85	100	-	5.10112	1.11e-05	0.0178	CATTCCATTGTATTC
69-CATTCCATTCGAGTC	STREME-69	chr10:41875100-41875300	115	130	-	2.77528	2.11e-05	0.027	CATTCCATTCCATTG
65-GATTGGAATGGA	STREME-65	chr10:41875100-41875300	65	77	+	13.2551	3.67e-06	0.00602	GAATGGAATGGA
49-ATTTCATTCCATTC	STREME-49	chr10:41875100-41875300	175	189	-	9.77108	9.2e-06	0.0113	ATTCCATTCCATTT
35-ATTCCTTTCCTTTC	STREME-35	chr10:41875100-41875300	180	194	-	15.4848	1.9e-06	0.00338	ATTCCATTCCATTC
35-ATTCCTTTCCTTTC	STREME-35	chr10:41875100-41875300	160	174	-	15.2	3.67e-06	0.00598	ATTTCTTTCCATTC
49-ATTTCATTCCATTC	STREME-49	chr10:41875100-41875300	5	19	-	14.8313	1.43e-06	0.00264	ATTCCATTCCATTC
69-CATTCCATTCGAGTC	STREME-69	chr10:41875100-41875300	110	125	-	5.10112	1.11e-05	0.0178	CATTCCATTGTATTC
48-AAAGGAATGGAAT	STREME-48	chr10:41875100-41875300	186	199	+	13.4268	4e-06	0.00643	AATGGAATGGAAT
35-ATTCCTTTCCTTTC	STREME-35	chr10:41875100-41875300	95	109	-	15.4848	1.9e-06	0.00338	ATTCCATTCCATTC
65-GATTGGAATGGA	STREME-65	chr10:41875100-41875300	5	17	+	13.2551	3.67e-06	0.00602	GAATGGAATGGA
49-ATTTCATTCCATTC	STREME-49	chr10:41875100-41875300	0	14	-	14.8313	1.43e-06	0.00264	ATTCCATTCCATTC
51-TCSAATCCATTCCA	STREME-51	chr10:41875100-41875300	38	52	-	4.19512	3.42e-05	0.0306	TGCATTCCATTCCA
69-CATTCCATTCGAGTC	STREME-69	chr10:41875100-41875300	0	15	-	7.11236	6.33e-06	0.0115	CATTCCATTCCATTC
35-ATTCCTTTCCTTTC	STREME-35	chr10:41875100-41875300	5	19	-	15.4848	1.9e-06	0.00338	ATTCCATTCCATTC
45-AATAGAATGGAATG	STREME-45	chr10:41875100-41875300	171	185	+	7.64634	1.57e-05	0.0159	AATGAAATGGAATG
68-AATRCATTCCA	STREME-68	chr10:41875100-41875300	83	94	-	7.43878	4.01e-05	0.231	ATTGTATTCCA
78-CATTCCATGCCA	STREME-78	chr10:41875100-41875300	33	45	-	11.8727	3.13e-05	0.0289	CATTCCATTGCA
45-AATAGAATGGAATG	STREME-45	chr10:41875100-41875300	116	130	+	14.7927	1.02e-06	0.00189	AATGGAATGGAATG
48-AAAGGAATGGAAT	STREME-48	chr10:41875100-41875300	66	79	+	13.4268	4e-06	0.00643	AATGGAATGGAAT
45-AATAGAATGGAATG	STREME-45	chr10:41875100-41875300	156	170	+	8.36585	1.22e-05	0.0136	AATGGAATGGAAAG
27-ATCAACCCGAGTGGA	STREME-27	chr10:41875100-41875300	147	162	+	11.3049	4.26e-06	0.0482	ATCAACTGGAATGGA
35-ATTCCTTTCCTTTC	STREME-35	chr10:41875100-41875300	100	114	-	15.4848	1.9e-06	0.00338	ATTCCATTCCATTC
65-GATTGGAATGGA	STREME-65	chr10:41875100-41875300	125	137	+	13.2551	3.67e-06	0.00602	GAATGGAATGGA
45-AATAGAATGGAATG	STREME-45	chr10:41875100-41875300	96	110	+	14.7927	1.02e-06	0.00189	AATGGAATGGAATG
35-ATTCCTTTCCTTTC	STREME-35	chr10:41875100-41875300	120	134	-	15.4848	1.9e-06	0.00338	ATTCCATTCCATTC
45-AATAGAATGGAATG	STREME-45	chr10:41875100-41875300	151	165	+	12.8049	2.52e-06	0.00422	ACTGGAATGGAATG
45-AATAGAATGGAATG	STREME-45	chr10:41875100-41875300	11	25	+	2.9878	6.52e-05	0.0482	AATGGAATGGAATC
51-TCSAATCCATTCCA	STREME-51	chr10:41875100-41875300	3	17	-	15.2927	8.22e-07	0.00184	TCCATTCCATTCCA
65-GATTGGAATGGA	STREME-65	chr10:41875100-41875300	180	192	+	13.2551	3.67e-06	0.00602	GAATGGAATGGA
51-TCSAATCCATTCCA	STREME-51	chr10:41875100-41875300	183	197	-	15.2927	8.22e-07	0.00184	TCCATTCCATTCCA
49-ATTTCATTCCATTC	STREME-49	chr10:41875100-41875300	40	54	-	14.8313	1.43e-06	0.00264	ATTGCATTCCATTC
35-ATTCCTTTCCTTTC	STREME-35	chr10:41875100-41875300	90	104	-	10.097	3.3e-05	0.0301	ATTCCATTCCATTG
48-AAAGGAATGGAAT	STREME-48	chr10:41875100-41875300	96	109	+	13.4268	4e-06	0.00643	AATGGAATGGAAT
49-ATTTCATTCCATTC	STREME-49	chr10:41875100-41875300	70	84	-	14.8313	1.43e-06	0.00264	ATTCCATTCCATTC
78-CATTCCATGCCA	STREME-78	chr10:41875100-41875300	153	165	-	17.2485	2.11e-06	0.00385	CATTCCATTCCA
49-ATTTCATTCCATTC	STREME-49	chr10:41875100-41875300	180	194	-	14.8313	1.43e-06	0.00264	ATTCCATTCCATTC
78-CATTCCATGCCA	STREME-78	chr10:41875100-41875300	178	190	-	17.2485	2.11e-06	0.00385	CATTCCATTCCA
49-ATTTCATTCCATTC	STREME-49	chr10:41875100-41875300	160	174	-	19.0964	2.17e-07	0.00264	ATTTCTTTCCATTC
51-TCSAATCCATTCCA	STREME-51	chr10:41875100-41875300	118	132	-	15.2927	8.22e-07	0.00184	TCCATTCCATTCCA
48-AAAGGAATGGAAT	STREME-48	chr10:41875100-41875300	116	129	+	13.4268	4e-06	0.00643	AATGGAATGGAAT
49-ATTTCATTCCATTC	STREME-49	chr10:41875100-41875300	155	169	-	3.59036	6.3e-05	0.0458	TTTCCATTCCATTC
35-ATTCCTTTCCTTTC	STREME-35	chr10:41875100-41875300	175	189	-	9.88485	3.95e-05	0.0315	ATTCCATTCCATTT
76-GGCTGGAGTGCAGTG	STREME-76	chr10:41875100-41875300	60	75	+	10.3371	4.53e-06	0.043	GAGTGGAATGGAATG
78-CATTCCATGCCA	STREME-78	chr10:41875100-41875300	188	200	-	17.2485	2.11e-06	0.00385	CATTCCATTCCA
45-AATAGAATGGAATG	STREME-45	chr10:41875100-41875300	121	135	+	14.7927	1.02e-06	0.00189	AATGGAATGGAATG
69-CATTCCATTCGAGTC	STREME-69	chr10:41875100-41875300	185	200	-	7.11236	6.33e-06	0.0115	CATTCCATTCCATTC
69-CATTCCATTCGAGTC	STREME-69	chr10:41875100-41875300	10	25	-	2.38202	2.38e-05	0.0283	GATTCCATTCCATTC
76-GGCTGGAGTGCAGTG	STREME-76	chr10:41875100-41875300	120	135	+	4.62921	3.26e-05	0.0478	GAATGGAATGGAATG
51-TCSAATCCATTCCA	STREME-51	chr10:41875100-41875300	73	87	-	15.2927	8.22e-07	0.00184	TCCATTCCATTCCA
35-ATTCCTTTCCTTTC	STREME-35	chr10:41875100-41875300	40	54	-	10.097	3.3e-05	0.0301	ATTGCATTCCATTC
49-ATTTCATTCCATTC	STREME-49	chr10:41875100-41875300	120	134	-	14.8313	1.43e-06	0.00264	ATTCCATTCCATTC
65-GATTGGAATGGA	STREME-65	chr10:41875100-41875300	150	162	+	3.64286	9.2e-05	0.0706	AACTGGAATGGA
65-GATTGGAATGGA	STREME-65	chr10:41875100-41875300	115	127	+	3.64286	9.2e-05	0.0706	CAATGGAATGGA
65-GATTGGAATGGA	STREME-65	chr10:41875100-41875300	120	132	+	13.2551	3.67e-06	0.00602	GAATGGAATGGA
35-ATTCCTTTCCTTTC	STREME-35	chr10:41875100-41875300	70	84	-	15.4848	1.9e-06	0.00338	ATTCCATTCCATTC
51-TCSAATCCATTCCA	STREME-51	chr10:41875100-41875300	58	72	-	0.853659	8.06e-05	0.0585	TCCATTCCACTCGG
45-AATAGAATGGAATG	STREME-45	chr10:41875100-41875300	146	160	+	6.31707	2.47e-05	0.0228	AATCAACTGGAATG
48-AAAGGAATGGAAT	STREME-48	chr10:41875100-41875300	166	179	+	5.63415	7.31e-05	0.0609	AAAGAAATGAAAT
78-CATTCCATGCCA	STREME-78	chr10:41875100-41875300	183	195	-	17.2485	2.11e-06	0.00385	CATTCCATTCCA
69-CATTCCATTCGAGTC	STREME-69	chr10:41875100-41875300	90	105	-	2.77528	2.11e-05	0.027	CATTCCATTCCATTG
51-TCSAATCCATTCCA	STREME-51	chr10:41875100-41875300	123	137	-	15.2927	8.22e-07	0.00184	TCCATTCCATTCCA
45-AATAGAATGGAATG	STREME-45	chr10:41875100-41875300	66	80	+	14.7927	1.02e-06	0.00189	AATGGAATGGAATG
78-CATTCCATGCCA	STREME-78	chr10:41875100-41875300	8	20	-	17.2485	2.11e-06	0.00385	CATTCCATTCCA
45-AATAGAATGGAATG	STREME-45	chr10:41875100-41875300	61	75	+	9.67073	7.38e-06	0.00966	AGTGGAATGGAATG
49-ATTTCATTCCATTC	STREME-49	chr10:41875100-41875300	60	74	-	11.9398	4.33e-06	0.00653	ATTCCATTCCACTC
76-GGCTGGAGTGCAGTG	STREME-76	chr10:41875100-41875300	80	95	+	2.64045	6.25e-05	0.0815	GAATGGAATACAATG
45-AATAGAATGGAATG	STREME-45	chr10:41875100-41875300	186	200	+	14.7927	1.02e-06	0.00189	AATGGAATGGAATG
78-CATTCCATGCCA	STREME-78	chr10:41875100-41875300	38	50	-	17.2485	2.11e-06	0.00385	CATTCCATTCCA
65-GATTGGAATGGA	STREME-65	chr10:41875100-41875300	75	87	+	13.2551	3.67e-06	0.00602	GAATGGAATGGA
78-CATTCCATGCCA	STREME-78	chr10:41875100-41875300	63	75	-	17.2485	2.11e-06	0.00385	CATTCCATTCCA
69-CATTCCATTCGAGTC	STREME-69	chr10:41875100-41875300	95	110	-	7.11236	6.33e-06	0.0115	CATTCCATTCCATTC
48-AAAGGAATGGAAT	STREME-48	chr10:41875100-41875300	181	194	+	13.4268	4e-06	0.00643	AATGGAATGGAAT
69-CATTCCATTCGAGTC	STREME-69	chr10:41875100-41875300	180	195	-	7.11236	6.33e-06	0.0115	CATTCCATTCCATTC
76-GGCTGGAGTGCAGTG	STREME-76	chr10:41875100-41875300	40	55	+	2.94382	5.63e-05	0.075	GAATGGAATGCAATC
65-GATTGGAATGGA	STREME-65	chr10:41875100-41875300	60	72	+	13.4082	3.26e-06	0.00602	GAGTGGAATGGA
51-TCSAATCCATTCCA	STREME-51	chr10:41875100-41875300	8	22	-	15.2927	8.22e-07	0.00184	TCCATTCCATTCCA
76-GGCTGGAGTGCAGTG	STREME-76	chr10:41875100-41875300	0	15	+	4.62921	3.26e-05	0.0478	GAATGGAATGGAATG
48-AAAGGAATGGAAT	STREME-48	chr10:41875100-41875300	6	19	+	13.4268	4e-06	0.00643	AATGGAATGGAAT
68-AATRCATTCCA	STREME-68	chr10:41875100-41875300	108	119	-	7.43878	4.01e-05	0.231	ATTGTATTCCA
51-TCSAATCCATTCCA	STREME-51	chr10:41875100-41875300	98	112	-	15.2927	8.22e-07	0.00184	TCCATTCCATTCCA
76-GGCTGGAGTGCAGTG	STREME-76	chr10:41875100-41875300	70	85	+	4.62921	3.26e-05	0.0478	GAATGGAATGGAATG
35-ATTCCTTTCCTTTC	STREME-35	chr10:41875100-41875300	10	24	-	15.4848	1.9e-06	0.00338	ATTCCATTCCATTC
45-AATAGAATGGAATG	STREME-45	chr10:41875100-41875300	36	50	+	14.7927	1.02e-06	0.00189	AATGGAATGGAATG
76-GGCTGGAGTGCAGTG	STREME-76	chr10:41875100-41875300	105	120	+	2.64045	6.25e-05	0.0815	GAATGGAATACAATG
48-AAAGGAATGGAAT	STREME-48	chr10:41875100-41875300	151	164	+	9.43902	1.91e-05	0.0242	ACTGGAATGGAAT
51-TCSAATCCATTCCA	STREME-51	chr10:41875100-41875300	173	187	-	9.09756	7.82e-06	0.0107	TCCATTCCATTTCA
45-AATAGAATGGAATG	STREME-45	chr10:41875100-41875300	31	45	+	8.2439	1.28e-05	0.0142	ACTGCAATGGAATG
49-ATTTCATTCCATTC	STREME-49	chr10:41875100-41875300	115	129	-	10.2169	8.14e-06	0.0105	ATTCCATTCCATTG
78-CATTCCATGCCA	STREME-78	chr10:41875100-41875300	103	115	-	11.6606	3.63e-05	0.0289	TATTCCATTCCA
49-ATTTCATTCCATTC	STREME-49	chr10:41875250-41875450	160	174	-	14.8313	1.43e-06	0.00264	ATTCCATTCCATTC
69-CATTCCATTCGAGTC	STREME-69	chr10:41875250-41875450	135	150	-	-3.2809	9.97e-05	0.0829	CATTCCACTCCATTC
49-ATTTCATTCCATTC	STREME-49	chr10:41875250-41875450	140	154	-	11.9398	4.33e-06	0.00653	ATTCCATTCCACTC
49-ATTTCATTCCATTC	STREME-49	chr10:41875250-41875450	175	189	-	14.8313	1.43e-06	0.00264	ATTCCATTCCATTC
78-CATTCCATGCCA	STREME-78	chr10:41875250-41875450	38	50	-	17.2485	2.11e-06	0.00385	CATTCCATTCCA
76-GGCTGGAGTGCAGTG	STREME-76	chr10:41875250-41875450	165	180	+	4.62921	3.26e-05	0.0478	GAATGGAATGGAATG
65-GATTGGAATGGA	STREME-65	chr10:41875250-41875450	5	17	+	13.2551	3.67e-06	0.00602	GAATGGAATGGA
65-GATTGGAATGGA	STREME-65	chr10:41875250-41875450	135	147	+	3.92857	7.87e-05	0.0706	GAATGGAGTGGA
76-GGCTGGAGTGCAGTG	STREME-76	chr10:41875250-41875450	0	15	+	10.6854	4.14e-06	0.043	AACTGGAATGGAATG
45-AATAGAATGGAATG	STREME-45	chr10:41875250-41875450	176	190	+	2.9878	6.52e-05	0.0482	AATGGAATGGAATC
69-CATTCCATTCGAGTC	STREME-69	chr10:41875250-41875450	150	165	-	7.11236	6.33e-06	0.0115	CATTCCATTCCATTC
35-ATTCCTTTCCTTTC	STREME-35	chr10:41875250-41875450	140	154	-	10.3818	1.43e-05	0.0178	ATTCCATTCCACTC
76-GGCTGGAGTGCAGTG	STREME-76	chr10:41875250-41875450	170	185	+	4.62921	3.26e-05	0.0478	GAATGGAATGGAATG
78-CATTCCATGCCA	STREME-78	chr10:41875250-41875450	128	140	-	17.2485	2.11e-06	0.00385	CATTCCATTCCA
48-AAAGGAATGGAAT	STREME-48	chr10:41875250-41875450	161	174	+	13.4268	4e-06	0.00643	AATGGAATGGAAT
45-AATAGAATGGAATG	STREME-45	chr10:41875250-41875450	91	105	+	8.36585	1.22e-05	0.0136	AATGGAATGGAAAG
78-CATTCCATGCCA	STREME-78	chr10:41875250-41875450	73	85	-	17.2485	2.11e-06	0.00385	CATTCCATTCCA
48-AAAGGAATGGAAT	STREME-48	chr10:41875250-41875450	91	104	+	8.32927	2.87e-05	0.0309	AATGGAATGGAAA
51-TCSAATCCATTCCA	STREME-51	chr10:41875250-41875450	73	87	-	15.2927	8.22e-07	0.00184	TCCATTCCATTCCA
49-ATTTCATTCCATTC	STREME-49	chr10:41875250-41875450	145	159	-	14.8313	1.43e-06	0.00264	ATTCCATTCCATTC
51-TCSAATCCATTCCA	STREME-51	chr10:41875250-41875450	33	47	-	15.2927	8.22e-07	0.00184	TCCATTCCATTCCA
65-GATTGGAATGGA	STREME-65	chr10:41875250-41875450	150	162	+	13.2551	3.67e-06	0.00602	GAATGGAATGGA
76-GGCTGGAGTGCAGTG	STREME-76	chr10:41875250-41875450	35	50	+	4.62921	3.26e-05	0.0478	GAATGGAATGGAATG
35-ATTCCTTTCCTTTC	STREME-35	chr10:41875250-41875450	125	139	-	15.4848	1.9e-06	0.00338	ATTCCATTCCATTC
65-GATTGGAATGGA	STREME-65	chr10:41875250-41875450	75	87	+	13.2551	3.67e-06	0.00602	GAATGGAATGGA
35-ATTCCTTTCCTTTC	STREME-35	chr10:41875250-41875450	145	159	-	15.4848	1.9e-06	0.00338	ATTCCATTCCATTC
35-ATTCCTTTCCTTTC	STREME-35	chr10:41875250-41875450	130	144	-	10.3818	1.43e-05	0.0178	ACTCCATTCCATTC
35-ATTCCTTTCCTTTC	STREME-35	chr10:41875250-41875450	25	39	-	9.88485	3.95e-05	0.0315	ATTCCATTCCATTT
51-TCSAATCCATTCCA	STREME-51	chr10:41875250-41875450	158	172	-	15.2927	8.22e-07	0.00184	TCCATTCCATTCCA
45-AATAGAATGGAATG	STREME-45	chr10:41875250-41875450	156	170	+	14.7927	1.02e-06	0.00189	AATGGAATGGAATG
35-ATTCCTTTCCTTTC	STREME-35	chr10:41875250-41875450	165	179	-	15.4848	1.9e-06	0.00338	ATTCCATTCCATTC
35-ATTCCTTTCCTTTC	STREME-35	chr10:41875250-41875450	120	134	-	15.4848	1.9e-06	0.00338	ATTCCATTCCATTC
78-CATTCCATGCCA	STREME-78	chr10:41875250-41875450	33	45	-	17.2485	2.11e-06	0.00385	CATTCCATTCCA
45-AATAGAATGGAATG	STREME-45	chr10:41875250-41875450	71	85	+	9.67073	7.38e-06	0.00966	AGTGGAATGGAATG
69-CATTCCATTCGAGTC	STREME-69	chr10:41875250-41875450	145	160	-	7.11236	6.33e-06	0.0115	CATTCCATTCCATTC
49-ATTTCATTCCATTC	STREME-49	chr10:41875250-41875450	15	29	-	14.988	1.35e-06	0.00264	ATTTCATTTCTTTC
35-ATTCCTTTCCTTTC	STREME-35	chr10:41875250-41875450	95	109	-	20.8	1.28e-07	0.00218	ATTCCTTTCCATTC
49-ATTTCATTCCATTC	STREME-49	chr10:41875250-41875450	150	164	-	14.8313	1.43e-06	0.00264	ATTCCATTCCATTC
65-GATTGGAATGGA	STREME-65	chr10:41875250-41875450	165	177	+	13.2551	3.67e-06	0.00602	GAATGGAATGGA
69-CATTCCATTCGAGTC	STREME-69	chr10:41875250-41875450	0	15	-	6.96629	6.59e-06	0.0115	CATTCCATTCCAGTT
78-CATTCCATGCCA	STREME-78	chr10:41875250-41875450	163	175	-	17.2485	2.11e-06	0.00385	CATTCCATTCCA
48-AAAGGAATGGAAT	STREME-48	chr10:41875250-41875450	1	14	+	9.43902	1.91e-05	0.0242	ACTGGAATGGAAT
78-CATTCCATGCCA	STREME-78	chr10:41875250-41875450	93	105	-	11.9394	2.72e-05	0.0289	CTTTCCATTCCA
69-CATTCCATTCGAGTC	STREME-69	chr10:41875250-41875450	175	190	-	2.38202	2.38e-05	0.0283	GATTCCATTCCATTC
76-GGCTGGAGTGCAGTG	STREME-76	chr10:41875250-41875450	140	155	+	10.3371	4.53e-06	0.043	GAGTGGAATGGAATG
35-ATTCCTTTCCTTTC	STREME-35	chr10:41875250-41875450	115	129	-	5.27879	8.75e-05	0.0641	ATTCCATTCCACCC
78-CATTCCATGCCA	STREME-78	chr10:41875250-41875450	178	190	-	11.8727	3.13e-05	0.0289	GATTCCATTCCA
78-CATTCCATGCCA	STREME-78	chr10:41875250-41875450	143	155	-	17.2485	2.11e-06	0.00385	CATTCCATTCCA
65-GATTGGAATGGA	STREME-65	chr10:41875250-41875450	25	37	+	3.4898	9.78e-05	0.0706	AAATGGAATGGA
35-ATTCCTTTCCTTTC	STREME-35	chr10:41875250-41875450	135	149	-	10.3818	1.43e-05	0.0178	ATTCCACTCCATTC
65-GATTGGAATGGA	STREME-65	chr10:41875250-41875450	115	127	+	4.21429	6.9e-05	0.0706	GGGTGGAATGGA
51-TCSAATCCATTCCA	STREME-51	chr10:41875250-41875450	118	132	-	15.2927	8.22e-07	0.00184	TCCATTCCATTCCA
65-GATTGGAATGGA	STREME-65	chr10:41875250-41875450	140	152	+	13.4082	3.26e-06	0.00602	GAGTGGAATGGA
48-AAAGGAATGGAAT	STREME-48	chr10:41875250-41875450	146	159	+	13.4268	4e-06	0.00643	AATGGAATGGAAT
35-ATTCCTTTCCTTTC	STREME-35	chr10:41875250-41875450	30	44	-	15.4848	1.9e-06	0.00338	ATTCCATTCCATTC
51-TCSAATCCATTCCA	STREME-51	chr10:41875250-41875450	153	167	-	15.2927	8.22e-07	0.00184	TCCATTCCATTCCA
45-AATAGAATGGAATG	STREME-45	chr10:41875250-41875450	146	160	+	14.7927	1.02e-06	0.00189	AATGGAATGGAATG
69-CATTCCATTCGAGTC	STREME-69	chr10:41875250-41875450	15	30	-	-3.03371	9.36e-05	0.0829	CATTTCATTTCTTTC
65-GATTGGAATGGA	STREME-65	chr10:41875250-41875450	145	157	+	13.2551	3.67e-06	0.00602	GAATGGAATGGA
45-AATAGAATGGAATG	STREME-45	chr10:41875250-41875450	131	145	+	3.26829	5.95e-05	0.0467	AATGGAATGGAGTG
48-AAAGGAATGGAAT	STREME-48	chr10:41875250-41875450	156	169	+	13.4268	4e-06	0.00643	AATGGAATGGAAT
65-GATTGGAATGGA	STREME-65	chr10:41875250-41875450	30	42	+	13.2551	3.67e-06	0.00602	GAATGGAATGGA
35-ATTCCTTTCCTTTC	STREME-35	chr10:41875250-41875450	5	19	-	10.1697	2.47e-05	0.0269	TTTCCATTCCATTC
49-ATTTCATTCCATTC	STREME-49	chr10:41875250-41875450	125	139	-	14.8313	1.43e-06	0.00264	ATTCCATTCCATTC
45-AATAGAATGGAATG	STREME-45	chr10:41875250-41875450	141	155	+	9.67073	7.38e-06	0.00966	AGTGGAATGGAATG
78-CATTCCATGCCA	STREME-78	chr10:41875250-41875450	158	170	-	17.2485	2.11e-06	0.00385	CATTCCATTCCA
48-AAAGGAATGGAAT	STREME-48	chr10:41875250-41875450	171	184	+	13.4268	4e-06	0.00643	AATGGAATGGAAT
78-CATTCCATGCCA	STREME-78	chr10:41875250-41875450	168	180	-	17.2485	2.11e-06	0.00385	CATTCCATTCCA
49-ATTTCATTCCATTC	STREME-49	chr10:41875250-41875450	5	19	-	3.59036	6.3e-05	0.0458	TTTCCATTCCATTC
51-TCSAATCCATTCCA	STREME-51	chr10:41875250-41875450	23	37	-	9.09756	7.82e-06	0.0107	TCCATTCCATTTCA
78-CATTCCATGCCA	STREME-78	chr10:41875250-41875450	123	135	-	17.2485	2.11e-06	0.00385	CATTCCATTCCA
48-AAAGGAATGGAAT	STREME-48	chr10:41875250-41875450	141	154	+	10.561	1.27e-05	0.0174	AGTGGAATGGAAT
48-AAAGGAATGGAAT	STREME-48	chr10:41875250-41875450	121	134	+	13.4268	4e-06	0.00643	AATGGAATGGAAT
49-ATTTCATTCCATTC	STREME-49	chr10:41875250-41875450	30	44	-	14.8313	1.43e-06	0.00264	ATTCCATTCCATTC
51-TCSAATCCATTCCA	STREME-51	chr10:41875250-41875450	173	187	-	15.2927	8.22e-07	0.00184	TCCATTCCATTCCA
69-CATTCCATTCGAGTC	STREME-69	chr10:41875250-41875450	30	45	-	7.11236	6.33e-06	0.0115	CATTCCATTCCATTC
49-ATTTCATTCCATTC	STREME-49	chr10:41875250-41875450	165	179	-	14.8313	1.43e-06	0.00264	ATTCCATTCCATTC
51-TCSAATCCATTCCA	STREME-51	chr10:41875250-41875450	88	102	-	5.32927	2.34e-05	0.0269	TCCATTCCATTTTA
35-ATTCCTTTCCTTTC	STREME-35	chr10:41875250-41875450	175	189	-	15.4848	1.9e-06	0.00338	ATTCCATTCCATTC
48-AAAGGAATGGAAT	STREME-48	chr10:41875250-41875450	151	164	+	13.4268	4e-06	0.00643	AATGGAATGGAAT
77-AATGGAATCAACH	STREME-77	chr10:41875250-41875450	181	194	+	12.7079	4.5e-06	0.0622	AATGGAATCAAAC
35-ATTCCTTTCCTTTC	STREME-35	chr10:41875250-41875450	170	184	-	15.4848	1.9e-06	0.00338	ATTCCATTCCATTC
35-ATTCCTTTCCTTTC	STREME-35	chr10:41875250-41875450	10	24	-	15.2	3.67e-06	0.00598	ATTTCTTTCCATTC
65-GATTGGAATGGA	STREME-65	chr10:41875250-41875450	155	167	+	13.2551	3.67e-06	0.00602	GAATGGAATGGA
51-TCSAATCCATTCCA	STREME-51	chr10:41875250-41875450	78	92	-	4.41463	3.18e-05	0.0306	TTTAATCCATTCCA
69-CATTCCATTCGAGTC	STREME-69	chr10:41875250-41875450	35	50	-	7.11236	6.33e-06	0.0115	CATTCCATTCCATTC
65-GATTGGAATGGA	STREME-65	chr10:41875250-41875450	40	52	+	13.2551	3.67e-06	0.00602	GAATGGAATGGA
76-GGCTGGAGTGCAGTG	STREME-76	chr10:41875250-41875450	130	145	+	6.26966	2.03e-05	0.0478	GAATGGAATGGAGTG
65-GATTGGAATGGA	STREME-65	chr10:41875250-41875450	125	137	+	13.2551	3.67e-06	0.00602	GAATGGAATGGA
48-AAAGGAATGGAAT	STREME-48	chr10:41875250-41875450	36	49	+	13.4268	4e-06	0.00643	AATGGAATGGAAT
65-GATTGGAATGGA	STREME-65	chr10:41875250-41875450	95	107	+	3.77551	8.49e-05	0.0706	GAATGGAAAGGA
78-CATTCCATGCCA	STREME-78	chr10:41875250-41875450	118	130	-	17.2485	2.11e-06	0.00385	CATTCCATTCCA
51-TCSAATCCATTCCA	STREME-51	chr10:41875250-41875450	63	77	-	10.5244	4.39e-06	0.00763	TCCACTCCTTTCCA
77-AATGGAATCAACH	STREME-77	chr10:41875250-41875450	46	59	+	23.236	1.88e-08	0.000929	AATGGAATCAACC
49-ATTTCATTCCATTC	STREME-49	chr10:41875250-41875450	10	24	-	19.0964	2.17e-07	0.00264	ATTTCTTTCCATTC
69-CATTCCATTCGAGTC	STREME-69	chr10:41875250-41875450	130	145	-	-3.23596	9.85e-05	0.0829	CACTCCATTCCATTC
51-TCSAATCCATTCCA	STREME-51	chr10:41875250-41875450	143	157	-	15.2927	8.22e-07	0.00184	TCCATTCCATTCCA
49-ATTTCATTCCATTC	STREME-49	chr10:41875250-41875450	135	149	-	3.77108	5.97e-05	0.0458	ATTCCACTCCATTC
69-CATTCCATTCGAGTC	STREME-69	chr10:41875250-41875450	140	155	-	7.26966	6.02e-06	0.0115	CATTCCATTCCACTC
77-AATGGAATCAACH	STREME-77	chr10:41875250-41875450	101	114	+	7.65169	2.62e-05	0.207	AAAGGAATCAATC
49-ATTTCATTCCATTC	STREME-49	chr10:41875250-41875450	25	39	-	9.77108	9.2e-06	0.0113	ATTCCATTCCATTT
45-AATAGAATGGAATG	STREME-45	chr10:41875250-41875450	41	55	+	2.9878	6.52e-05	0.0482	AATGGAATGGAATC
27-ATCAACCCGAGTGGA	STREME-27	chr10:41875250-41875450	22	37	+	2.97561	8.46e-05	0.332	ATGAAATGGAATGGA
45-AATAGAATGGAATG	STREME-45	chr10:41875250-41875450	166	180	+	14.7927	1.02e-06	0.00189	AATGGAATGGAATG
65-GATTGGAATGGA	STREME-65	chr10:41875250-41875450	120	132	+	13.2551	3.67e-06	0.00602	GAATGGAATGGA
76-GGCTGGAGTGCAGTG	STREME-76	chr10:41875250-41875450	30	45	+	4.62921	3.26e-05	0.0478	GAATGGAATGGAATG
48-AAAGGAATGGAAT	STREME-48	chr10:41875250-41875450	16	29	+	5.63415	7.31e-05	0.0609	AAAGAAATGAAAT
76-GGCTGGAGTGCAGTG	STREME-76	chr10:41875250-41875450	125	140	+	4.62921	3.26e-05	0.0478	GAATGGAATGGAATG
65-GATTGGAATGGA	STREME-65	chr10:41875250-41875450	70	82	+	13.4082	3.26e-06	0.00602	GAGTGGAATGGA
48-AAAGGAATGGAAT	STREME-48	chr10:41875250-41875450	166	179	+	13.4268	4e-06	0.00643	AATGGAATGGAAT
78-CATTCCATGCCA	STREME-78	chr10:41875250-41875450	3	15	-	17.2485	2.11e-06	0.00385	CATTCCATTCCA
51-TCSAATCCATTCCA	STREME-51	chr10:41875250-41875450	133	147	-	15.4268	7.72e-07	0.00184	TCCACTCCATTCCA
65-GATTGGAATGGA	STREME-65	chr10:41875250-41875450	35	47	+	13.2551	3.67e-06	0.00602	GAATGGAATGGA
69-CATTCCATTCGAGTC	STREME-69	chr10:41875250-41875450	120	135	-	7.11236	6.33e-06	0.0115	CATTCCATTCCATTC
48-AAAGGAATGGAAT	STREME-48	chr10:41875250-41875450	41	54	+	13.4268	4e-06	0.00643	AATGGAATGGAAT
76-GGCTGGAGTGCAGTG	STREME-76	chr10:41875250-41875450	70	85	+	10.3371	4.53e-06	0.043	GAGTGGAATGGAATG
69-CATTCCATTCGAGTC	STREME-69	chr10:41875250-41875450	70	85	-	7.26966	6.02e-06	0.0115	CATTCCATTCCACTC
49-ATTTCATTCCATTC	STREME-49	chr10:41875250-41875450	120	134	-	14.8313	1.43e-06	0.00264	ATTCCATTCCATTC
69-CATTCCATTCGAGTC	STREME-69	chr10:41875250-41875450	155	170	-	7.11236	6.33e-06	0.0115	CATTCCATTCCATTC
48-AAAGGAATGGAAT	STREME-48	chr10:41875250-41875450	136	149	+	8.79268	2.42e-05	0.0296	AATGGAGTGGAAT
65-GATTGGAATGGA	STREME-65	chr10:41875250-41875450	170	182	+	13.2551	3.67e-06	0.00602	GAATGGAATGGA
51-TCSAATCCATTCCA	STREME-51	chr10:41875250-41875450	93	107	-	10.561	4.32e-06	0.00754	TCCTTTCCATTCCA
76-GGCTGGAGTGCAGTG	STREME-76	chr10:41875250-41875450	120	135	+	4.62921	3.26e-05	0.0478	GAATGGAATGGAATG
49-ATTTCATTCCATTC	STREME-49	chr10:41875250-41875450	75	89	-	3.77108	5.97e-05	0.0458	AATCCATTCCATTC
45-AATAGAATGGAATG	STREME-45	chr10:41875250-41875450	161	175	+	14.7927	1.02e-06	0.00189	AATGGAATGGAATG
51-TCSAATCCATTCCA	STREME-51	chr10:41875250-41875450	3	17	-	15.2927	8.22e-07	0.00184	TCCATTCCATTCCA
65-GATTGGAATGGA	STREME-65	chr10:41875250-41875450	130	142	+	13.2551	3.67e-06	0.00602	GAATGGAATGGA
69-CATTCCATTCGAGTC	STREME-69	chr10:41875250-41875450	165	180	-	7.11236	6.33e-06	0.0115	CATTCCATTCCATTC
45-AATAGAATGGAATG	STREME-45	chr10:41875250-41875450	126	140	+	14.7927	1.02e-06	0.00189	AATGGAATGGAATG
48-AAAGGAATGGAAT	STREME-48	chr10:41875250-41875450	126	139	+	13.4268	4e-06	0.00643	AATGGAATGGAAT
49-ATTTCATTCCATTC	STREME-49	chr10:41875250-41875450	170	184	-	14.8313	1.43e-06	0.00264	ATTCCATTCCATTC
51-TCSAATCCATTCCA	STREME-51	chr10:41875250-41875450	163	177	-	15.2927	8.22e-07	0.00184	TCCATTCCATTCCA
27-ATCAACCCGAGTGGA	STREME-27	chr10:41875250-41875450	107	122	+	9.52439	8.17e-06	0.0845	ATCAATCCGGGTGGA
35-ATTCCTTTCCTTTC	STREME-35	chr10:41875250-41875450	150	164	-	15.4848	1.9e-06	0.00338	ATTCCATTCCATTC
76-GGCTGGAGTGCAGTG	STREME-76	chr10:41875250-41875450	145	160	+	4.62921	3.26e-05	0.0478	GAATGGAATGGAATG
78-CATTCCATGCCA	STREME-78	chr10:41875250-41875450	173	185	-	17.2485	2.11e-06	0.00385	CATTCCATTCCA
78-CATTCCATGCCA	STREME-78	chr10:41875250-41875450	8	20	-	11.9394	2.72e-05	0.0289	CTTTCCATTCCA
69-CATTCCATTCGAGTC	STREME-69	chr10:41875250-41875450	115	130	-	-3.07865	9.47e-05	0.0829	CATTCCATTCCACCC
45-AATAGAATGGAATG	STREME-45	chr10:41875250-41875450	21	35	+	7.64634	1.57e-05	0.0159	AATGAAATGGAATG
49-ATTTCATTCCATTC	STREME-49	chr10:41875250-41875450	130	144	-	3.91566	5.72e-05	0.0458	ACTCCATTCCATTC
49-ATTTCATTCCATTC	STREME-49	chr10:41875250-41875450	80	94	-	16.5542	6.97e-07	0.00264	ATTTTAATCCATTC
45-AATAGAATGGAATG	STREME-45	chr10:41875250-41875450	171	185	+	14.7927	1.02e-06	0.00189	AATGGAATGGAATG
35-ATTCCTTTCCTTTC	STREME-35	chr10:41875250-41875450	15	29	-	9.6	4.94e-05	0.0385	ATTTCATTTCTTTC
69-CATTCCATTCGAGTC	STREME-69	chr10:41875250-41875450	160	175	-	7.11236	6.33e-06	0.0115	CATTCCATTCCATTC
48-AAAGGAATGGAAT	STREME-48	chr10:41875250-41875450	26	39	+	13.4268	4e-06	0.00643	AATGGAATGGAAT
51-TCSAATCCATTCCA	STREME-51	chr10:41875250-41875450	168	182	-	15.2927	8.22e-07	0.00184	TCCATTCCATTCCA
78-CATTCCATGCCA	STREME-78	chr10:41875250-41875450	43	55	-	11.8727	3.13e-05	0.0289	GATTCCATTCCA
48-AAAGGAATGGAAT	STREME-48	chr10:41875250-41875450	21	34	+	6.28049	5.9e-05	0.0505	AATGAAATGGAAT
49-ATTTCATTCCATTC	STREME-49	chr10:41875250-41875450	35	49	-	14.8313	1.43e-06	0.00264	ATTCCATTCCATTC
35-ATTCCTTTCCTTTC	STREME-35	chr10:41875250-41875450	40	54	-	15.4848	1.9e-06	0.00338	ATTCCATTCCATTC
78-CATTCCATGCCA	STREME-78	chr10:41875250-41875450	23	35	-	11.6606	3.63e-05	0.0289	CATTCCATTTCA
65-GATTGGAATGGA	STREME-65	chr10:41875250-41875450	90	102	+	3.4898	9.78e-05	0.0706	AAATGGAATGGA
45-AATAGAATGGAATG	STREME-45	chr10:41875250-41875450	151	165	+	14.7927	1.02e-06	0.00189	AATGGAATGGAATG
27-ATCAACCCGAGTGGA	STREME-27	chr10:41875250-41875450	52	67	+	22.8049	1.89e-08	0.000508	ATCAACCCCAGTGGA
35-ATTCCTTTCCTTTC	STREME-35	chr10:41875250-41875450	70	84	-	10.3818	1.43e-05	0.0178	ATTCCATTCCACTC
49-ATTTCATTCCATTC	STREME-49	chr10:41875250-41875450	180	194	-	3.54217	6.39e-05	0.0462	GTTTGATTCCATTC
69-CATTCCATTCGAGTC	STREME-69	chr10:41875250-41875450	85	100	-	12.2921	1.23e-06	0.0115	CATTCCATTTTAATC
49-ATTTCATTCCATTC	STREME-49	chr10:41875250-41875450	155	169	-	14.8313	1.43e-06	0.00264	ATTCCATTCCATTC
35-ATTCCTTTCCTTTC	STREME-35	chr10:41875250-41875450	35	49	-	15.4848	1.9e-06	0.00338	ATTCCATTCCATTC
76-GGCTGGAGTGCAGTG	STREME-76	chr10:41875250-41875450	135	150	+	10.6629	4.19e-06	0.043	GAATGGAGTGGAATG
77-AATGGAATCAACH	STREME-77	chr10:41875250-41875450	81	94	+	5.21348	5.43e-05	0.351	AATGGATTAAAAT
68-AATRCATTCCA	STREME-68	chr10:41875250-41875450	78	89	-	11.4286	4.34e-06	0.0902	AATCCATTCCA
76-GGCTGGAGTGCAGTG	STREME-76	chr10:41875250-41875450	150	165	+	4.62921	3.26e-05	0.0478	GAATGGAATGGAATG
35-ATTCCTTTCCTTTC	STREME-35	chr10:41875250-41875450	160	174	-	15.4848	1.9e-06	0.00338	ATTCCATTCCATTC
69-CATTCCATTCGAGTC	STREME-69	chr10:41875250-41875450	170	185	-	7.11236	6.33e-06	0.0115	CATTCCATTCCATTC
51-TCSAATCCATTCCA	STREME-51	chr10:41875250-41875450	148	162	-	15.2927	8.22e-07	0.00184	TCCATTCCATTCCA
35-ATTCCTTTCCTTTC	STREME-35	chr10:41875250-41875450	75	89	-	10.1697	2.47e-05	0.0269	AATCCATTCCATTC
65-GATTGGAATGGA	STREME-65	chr10:41875250-41875450	175	187	+	13.2551	3.67e-06	0.00602	GAATGGAATGGA
65-GATTGGAATGGA	STREME-65	chr10:41875250-41875450	160	172	+	13.2551	3.67e-06	0.00602	GAATGGAATGGA
78-CATTCCATGCCA	STREME-78	chr10:41875250-41875450	153	165	-	17.2485	2.11e-06	0.00385	CATTCCATTCCA
69-CATTCCATTCGAGTC	STREME-69	chr10:41875250-41875450	125	140	-	7.11236	6.33e-06	0.0115	CATTCCATTCCATTC
48-AAAGGAATGGAAT	STREME-48	chr10:41875250-41875450	71	84	+	10.561	1.27e-05	0.0174	AGTGGAATGGAAT
48-AAAGGAATGGAAT	STREME-48	chr10:41875250-41875450	66	79	+	19.3537	1.73e-07	0.00276	AAAGGAGTGGAAT
48-AAAGGAATGGAAT	STREME-48	chr10:41875250-41875450	31	44	+	13.4268	4e-06	0.00643	AATGGAATGGAAT
78-CATTCCATGCCA	STREME-78	chr10:41875250-41875450	28	40	-	17.2485	2.11e-06	0.00385	CATTCCATTCCA
49-ATTTCATTCCATTC	STREME-49	chr10:41875250-41875450	95	109	-	8.24096	1.56e-05	0.0168	ATTCCTTTCCATTC
45-AATAGAATGGAATG	STREME-45	chr10:41875250-41875450	136	150	+	9.5	7.84e-06	0.01	AATGGAGTGGAATG
51-TCSAATCCATTCCA	STREME-51	chr10:41875250-41875450	38	52	-	15.2927	8.22e-07	0.00184	TCCATTCCATTCCA
49-ATTTCATTCCATTC	STREME-49	chr10:41875250-41875450	20	34	-	2.73494	8.01e-05	0.0566	ATTCCATTTCATTT
76-GGCTGGAGTGCAGTG	STREME-76	chr10:41875250-41875450	115	130	+	13.7079	1.27e-06	0.0389	GGGTGGAATGGAATG
48-AAAGGAATGGAAT	STREME-48	chr10:41875250-41875450	131	144	+	5.10976	8.73e-05	0.0699	AATGGAATGGAGT
69-CATTCCATTCGAGTC	STREME-69	chr10:41875250-41875450	40	55	-	2.38202	2.38e-05	0.0283	GATTCCATTCCATTC
51-TCSAATCCATTCCA	STREME-51	chr10:41875250-41875450	68	82	-	3.42683	4.3e-05	0.0354	TCCATTCCACTCCT
51-TCSAATCCATTCCA	STREME-51	chr10:41875250-41875450	43	57	-	3.14634	4.65e-05	0.0364	TTGATTCCATTCCA
49-ATTTCATTCCATTC	STREME-49	chr10:41875250-41875450	40	54	-	14.8313	1.43e-06	0.00264	ATTCCATTCCATTC
45-AATAGAATGGAATG	STREME-45	chr10:41875250-41875450	26	40	+	14.7927	1.02e-06	0.00189	AATGGAATGGAATG
45-AATAGAATGGAATG	STREME-45	chr10:41875250-41875450	86	100	+	14.0122	1.61e-06	0.00287	ATTAAAATGGAATG
48-AAAGGAATGGAAT	STREME-48	chr10:41875250-41875450	176	189	+	13.4268	4e-06	0.00643	AATGGAATGGAAT
51-TCSAATCCATTCCA	STREME-51	chr10:41875250-41875450	28	42	-	15.2927	8.22e-07	0.00184	TCCATTCCATTCCA
78-CATTCCATGCCA	STREME-78	chr10:41875250-41875450	133	145	-	12.1515	2.14e-05	0.0289	CACTCCATTCCA
35-ATTCCTTTCCTTTC	STREME-35	chr10:41875250-41875450	65	79	-	15.697	1.33e-06	0.00338	ATTCCACTCCTTTC
45-AATAGAATGGAATG	STREME-45	chr10:41875250-41875450	36	50	+	14.7927	1.02e-06	0.00189	AATGGAATGGAATG
45-AATAGAATGGAATG	STREME-45	chr10:41875250-41875450	1	15	+	12.8049	2.52e-06	0.00422	ACTGGAATGGAATG
51-TCSAATCCATTCCA	STREME-51	chr10:41875250-41875450	138	152	-	8.68293	8.68e-06	0.0113	TCCATTCCACTCCA
76-GGCTGGAGTGCAGTG	STREME-76	chr10:41875250-41875450	155	170	+	4.62921	3.26e-05	0.0478	GAATGGAATGGAATG
49-ATTTCATTCCATTC	STREME-49	chr10:41875250-41875450	70	84	-	11.9398	4.33e-06	0.00653	ATTCCATTCCACTC
45-AATAGAATGGAATG	STREME-45	chr10:41875250-41875450	6	20	+	8.36585	1.22e-05	0.0136	AATGGAATGGAAAG
78-CATTCCATGCCA	STREME-78	chr10:41875250-41875450	138	150	-	12.1515	2.14e-05	0.0289	CATTCCACTCCA
45-AATAGAATGGAATG	STREME-45	chr10:41875250-41875450	66	80	+	5.45122	3.13e-05	0.0283	AAAGGAGTGGAATG
35-ATTCCTTTCCTTTC	STREME-35	chr10:41875250-41875450	155	169	-	15.4848	1.9e-06	0.00338	ATTCCATTCCATTC
51-TCSAATCCATTCCA	STREME-51	chr10:41875250-41875450	178	192	-	3.14634	4.65e-05	0.0364	TTGATTCCATTCCA
51-TCSAATCCATTCCA	STREME-51	chr10:41875250-41875450	128	142	-	15.2927	8.22e-07	0.00184	TCCATTCCATTCCA
78-CATTCCATGCCA	STREME-78	chr10:41875250-41875450	148	160	-	17.2485	2.11e-06	0.00385	CATTCCATTCCA
45-AATAGAATGGAATG	STREME-45	chr10:41875250-41875450	31	45	+	14.7927	1.02e-06	0.00189	AATGGAATGGAATG
65-GATTGGAATGGA	STREME-65	chr10:41875250-41875450	0	12	+	3.64286	9.2e-05	0.0706	AACTGGAATGGA
48-AAAGGAATGGAAT	STREME-48	chr10:41875250-41875450	6	19	+	8.32927	2.87e-05	0.0309	AATGGAATGGAAA
45-AATAGAATGGAATG	STREME-45	chr10:41875250-41875450	121	135	+	14.7927	1.02e-06	0.00189	AATGGAATGGAATG
76-GGCTGGAGTGCAGTG	STREME-76	chr10:41875250-41875450	160	175	+	4.62921	3.26e-05	0.0478	GAATGGAATGGAATG
51-TCSAATCCATTCCA	STREME-51	chr10:41875250-41875450	123	137	-	15.2927	8.22e-07	0.00184	TCCATTCCATTCCA
45-AATAGAATGGAATG	STREME-45	chr10:41875400-41875600	1	15	+	14.7927	1.02e-06	0.00189	AATGGAATGGAATG
48-AAAGGAATGGAAT	STREME-48	chr10:41875400-41875600	16	29	+	13.4268	4e-06	0.00643	AATGGAATGGAAT
35-ATTCCTTTCCTTTC	STREME-35	chr10:41875400-41875600	130	144	-	10.3818	1.43e-05	0.0178	GTTCCATTCCATTC
76-GGCTGGAGTGCAGTG	STREME-76	chr10:41875400-41875600	145	160	+	4.62921	3.26e-05	0.0478	GAATGGAATGGAATG
69-CATTCCATTCGAGTC	STREME-69	chr10:41875400-41875600	135	150	-	-3.2809	9.97e-05	0.0829	CATTCCGTTCCATTC
77-AATGGAATCAACH	STREME-77	chr10:41875400-41875600	31	44	+	12.7079	4.5e-06	0.0622	AATGGAATCAAAC
35-ATTCCTTTCCTTTC	STREME-35	chr10:41875400-41875600	20	34	-	15.4848	1.9e-06	0.00338	ATTCCATTCCATTC
51-TCSAATCCATTCCA	STREME-51	chr10:41875400-41875600	93	107	-	10.0366	5.48e-06	0.0082	TCCATTCCATTCCT
45-AATAGAATGGAATG	STREME-45	chr10:41875400-41875600	141	155	+	9.17073	8.93e-06	0.0109	AACGGAATGGAATG
51-TCSAATCCATTCCA	STREME-51	chr10:41875400-41875600	143	157	-	10.3171	4.91e-06	0.00777	TCCATTCCATTCCG
65-GATTGGAATGGA	STREME-65	chr10:41875400-41875600	0	12	+	13.2551	3.67e-06	0.00602	GAATGGAATGGA
35-ATTCCTTTCCTTTC	STREME-35	chr10:41875400-41875600	80	94	-	15.4848	1.9e-06	0.00338	TTTCCATTCCTTTC
65-GATTGGAATGGA	STREME-65	chr10:41875400-41875600	20	32	+	13.2551	3.67e-06	0.00602	GAATGGAATGGA
51-TCSAATCCATTCCA	STREME-51	chr10:41875400-41875600	3	17	-	15.2927	8.22e-07	0.00184	TCCATTCCATTCCA
65-GATTGGAATGGA	STREME-65	chr10:41875400-41875600	55	67	+	13.2551	3.67e-06	0.00602	GAATGGAATGGA
51-TCSAATCCATTCCA	STREME-51	chr10:41875400-41875600	63	77	-	4.97561	2.6e-05	0.0294	TCATTTCCATTCCA
45-AATAGAATGGAATG	STREME-45	chr10:41875400-41875600	56	70	+	14.7927	1.02e-06	0.00189	AATGGAATGGAATG
45-AATAGAATGGAATG	STREME-45	chr10:41875400-41875600	21	35	+	14.7927	1.02e-06	0.00189	AATGGAATGGAATG
76-GGCTGGAGTGCAGTG	STREME-76	chr10:41875400-41875600	125	140	+	15.0674	6.78e-07	0.0244	GACTGGAATGGAATG
69-CATTCCATTCGAGTC	STREME-69	chr10:41875400-41875600	115	130	-	2.47191	2.32e-05	0.0283	CAGTCCATTCGGGTT
78-CATTCCATGCCA	STREME-78	chr10:41875400-41875600	53	65	-	17.2485	2.11e-06	0.00385	CATTCCATTCCA
48-AAAGGAATGGAAT	STREME-48	chr10:41875400-41875600	6	19	+	13.4268	4e-06	0.00643	AATGGAATGGAAT
45-AATAGAATGGAATG	STREME-45	chr10:41875400-41875600	121	135	+	7.69512	1.55e-05	0.0159	AATGGACTGGAATG
49-ATTTCATTCCATTC	STREME-49	chr10:41875400-41875600	0	14	-	14.8313	1.43e-06	0.00264	ATTCCATTCCATTC
78-CATTCCATGCCA	STREME-78	chr10:41875400-41875600	93	105	-	11.9394	2.72e-05	0.0289	CATTCCATTCCT
65-GATTGGAATGGA	STREME-65	chr10:41875400-41875600	60	72	+	13.2551	3.67e-06	0.00602	GAATGGAATGGA
69-CATTCCATTCGAGTC	STREME-69	chr10:41875400-41875600	185	200	-	3.98876	1.51e-05	0.0216	CATTCCATTCATTTC
69-CATTCCATTCGAGTC	STREME-69	chr10:41875400-41875600	155	170	-	2.38202	2.38e-05	0.0283	GATTCCATTCCATTC
78-CATTCCATGCCA	STREME-78	chr10:41875400-41875600	78	90	-	11.9394	2.72e-05	0.0289	CATTCCTTTCCA
45-AATAGAATGGAATG	STREME-45	chr10:41875400-41875600	151	165	+	14.7927	1.02e-06	0.00189	AATGGAATGGAATG
35-ATTCCTTTCCTTTC	STREME-35	chr10:41875400-41875600	120	134	-	10.3818	1.43e-05	0.0178	ATTCCAGTCCATTC
69-CATTCCATTCGAGTC	STREME-69	chr10:41875400-41875600	10	25	-	7.11236	6.33e-06	0.0115	CATTCCATTCCATTC
35-ATTCCTTTCCTTTC	STREME-35	chr10:41875400-41875600	65	79	-	15.2	3.67e-06	0.00598	ATTCATTTCCATTC
51-TCSAATCCATTCCA	STREME-51	chr10:41875400-41875600	88	102	-	10.3902	4.72e-06	0.00777	TCCATTCCTTTCCA
51-TCSAATCCATTCCA	STREME-51	chr10:41875400-41875600	13	27	-	15.2927	8.22e-07	0.00184	TCCATTCCATTCCA
76-GGCTGGAGTGCAGTG	STREME-76	chr10:41875400-41875600	55	70	+	4.62921	3.26e-05	0.0478	GAATGGAATGGAATG
78-CATTCCATGCCA	STREME-78	chr10:41875400-41875600	8	20	-	17.2485	2.11e-06	0.00385	CATTCCATTCCA
48-AAAGGAATGGAAT	STREME-48	chr10:41875400-41875600	121	134	+	8.93902	2.29e-05	0.0286	AATGGACTGGAAT
45-AATAGAATGGAATG	STREME-45	chr10:41875400-41875600	6	20	+	14.7927	1.02e-06	0.00189	AATGGAATGGAATG
65-GATTGGAATGGA	STREME-65	chr10:41875400-41875600	85	97	+	3.77551	8.49e-05	0.0706	GAATGGAAAGGA
78-CATTCCATGCCA	STREME-78	chr10:41875400-41875600	128	140	-	17.2485	2.11e-06	0.00385	CATTCCATTCCA
45-AATAGAATGGAATG	STREME-45	chr10:41875400-41875600	146	160	+	14.7927	1.02e-06	0.00189	AATGGAATGGAATG
49-ATTTCATTCCATTC	STREME-49	chr10:41875400-41875600	150	164	-	14.8313	1.43e-06	0.00264	ATTCCATTCCATTC
48-AAAGGAATGGAAT	STREME-48	chr10:41875400-41875600	11	24	+	13.4268	4e-06	0.00643	AATGGAATGGAAT
78-CATTCCATGCCA	STREME-78	chr10:41875400-41875600	153	165	-	17.2485	2.11e-06	0.00385	CATTCCATTCCA
78-CATTCCATGCCA	STREME-78	chr10:41875400-41875600	23	35	-	17.2485	2.11e-06	0.00385	CATTCCATTCCA
35-ATTCCTTTCCTTTC	STREME-35	chr10:41875400-41875600	150	164	-	15.4848	1.9e-06	0.00338	ATTCCATTCCATTC
51-TCSAATCCATTCCA	STREME-51	chr10:41875400-41875600	158	172	-	3.14634	4.65e-05	0.0364	TTGATTCCATTCCA
35-ATTCCTTTCCTTTC	STREME-35	chr10:41875400-41875600	135	149	-	15.697	1.33e-06	0.00338	ATTCCGTTCCATTC
45-AATAGAATGGAATG	STREME-45	chr10:41875400-41875600	86	100	+	7.40244	1.71e-05	0.0167	AATGGAAAGGAATG
49-ATTTCATTCCATTC	STREME-49	chr10:41875400-41875600	160	174	-	11.9518	4.28e-06	0.00653	AGTTGATTCCATTC
35-ATTCCTTTCCTTTC	STREME-35	chr10:41875400-41875600	145	159	-	15.4848	1.9e-06	0.00338	ATTCCATTCCATTC
65-GATTGGAATGGA	STREME-65	chr10:41875400-41875600	140	152	+	9.58163	1.58e-05	0.0214	GAACGGAATGGA
65-GATTGGAATGGA	STREME-65	chr10:41875400-41875600	25	37	+	13.2551	3.67e-06	0.00602	GAATGGAATGGA
49-ATTTCATTCCATTC	STREME-49	chr10:41875400-41875600	50	64	-	14.8313	1.43e-06	0.00264	ATTCCATTCCATTC
49-ATTTCATTCCATTC	STREME-49	chr10:41875400-41875600	185	199	-	4.19277	5.27e-05	0.0458	ATTCCATTCATTTC
77-AATGGAATCAACH	STREME-77	chr10:41875400-41875600	106	119	+	23.236	1.88e-08	0.000929	AATGGAATCAACC
51-TCSAATCCATTCCA	STREME-51	chr10:41875400-41875600	98	112	-	15.2927	8.22e-07	0.00184	TCCATTCCATTCCA
48-AAAGGAATGGAAT	STREME-48	chr10:41875400-41875600	1	14	+	13.4268	4e-06	0.00643	AATGGAATGGAAT
48-AAAGGAATGGAAT	STREME-48	chr10:41875400-41875600	151	164	+	13.4268	4e-06	0.00643	AATGGAATGGAAT
65-GATTGGAATGGA	STREME-65	chr10:41875400-41875600	125	137	+	13.4082	3.26e-06	0.00602	GACTGGAATGGA
48-AAAGGAATGGAAT	STREME-48	chr10:41875400-41875600	141	154	+	21.8415	4.17e-08	0.000873	AACGGAATGGAAT
48-AAAGGAATGGAAT	STREME-48	chr10:41875400-41875600	136	149	+	8.15854	3.06e-05	0.0318	AATGGAACGGAAT
65-GATTGGAATGGA	STREME-65	chr10:41875400-41875600	120	132	+	3.92857	7.87e-05	0.0706	GAATGGACTGGA
69-CATTCCATTCGAGTC	STREME-69	chr10:41875400-41875600	140	155	-	-3.10112	9.52e-05	0.0829	CATTCCATTCCGTTC
65-GATTGGAATGGA	STREME-65	chr10:41875400-41875600	75	87	+	3.77551	8.49e-05	0.0706	GAATGGAAAGGA
45-AATAGAATGGAATG	STREME-45	chr10:41875400-41875600	81	95	+	4.31707	4.36e-05	0.0378	AAAGGAATGGAAAG
45-AATAGAATGGAATG	STREME-45	chr10:41875400-41875600	186	200	+	19.9634	1.08e-07	0.00178	AAATGAATGGAATG
69-CATTCCATTCGAGTC	STREME-69	chr10:41875400-41875600	130	145	-	-3.2809	9.97e-05	0.0829	CGTTCCATTCCATTC
69-CATTCCATTCGAGTC	STREME-69	chr10:41875400-41875600	170	185	-	4.88764	1.18e-05	0.0186	CATTCCACTTGAGTT
51-TCSAATCCATTCCA	STREME-51	chr10:41875400-41875600	138	152	-	8.73171	8.55e-06	0.0113	TCCATTCCGTTCCA
45-AATAGAATGGAATG	STREME-45	chr10:41875400-41875600	26	40	+	2.9878	6.52e-05	0.0482	AATGGAATGGAATC
51-TCSAATCCATTCCA	STREME-51	chr10:41875400-41875600	148	162	-	15.2927	8.22e-07	0.00184	TCCATTCCATTCCA
35-ATTCCTTTCCTTTC	STREME-35	chr10:41875400-41875600	45	59	-	9.88485	3.95e-05	0.0315	ATTCCATTCTATTC
76-GGCTGGAGTGCAGTG	STREME-76	chr10:41875400-41875600	0	15	+	4.62921	3.26e-05	0.0478	GAATGGAATGGAATG
69-CATTCCATTCGAGTC	STREME-69	chr10:41875400-41875600	15	30	-	7.11236	6.33e-06	0.0115	CATTCCATTCCATTC
51-TCSAATCCATTCCA	STREME-51	chr10:41875400-41875600	53	67	-	15.2927	8.22e-07	0.00184	TCCATTCCATTCCA
78-CATTCCATGCCA	STREME-78	chr10:41875400-41875600	133	145	-	12.1515	2.14e-05	0.0289	CGTTCCATTCCA
78-CATTCCATGCCA	STREME-78	chr10:41875400-41875600	143	155	-	12.1515	2.14e-05	0.0289	CATTCCATTCCG
35-ATTCCTTTCCTTTC	STREME-35	chr10:41875400-41875600	15	29	-	15.4848	1.9e-06	0.00338	ATTCCATTCCATTC
49-ATTTCATTCCATTC	STREME-49	chr10:41875400-41875600	100	114	-	14.8313	1.43e-06	0.00264	ATTCCATTCCATTC
49-ATTTCATTCCATTC	STREME-49	chr10:41875400-41875600	120	134	-	3.77108	5.97e-05	0.0458	ATTCCAGTCCATTC
45-AATAGAATGGAATG	STREME-45	chr10:41875400-41875600	76	90	+	7.40244	1.71e-05	0.0167	AATGGAAAGGAATG
78-CATTCCATGCCA	STREME-78	chr10:41875400-41875600	28	40	-	11.8727	3.13e-05	0.0289	GATTCCATTCCA
65-GATTGGAATGGA	STREME-65	chr10:41875400-41875600	80	92	+	10.5	9.61e-06	0.014	GAAAGGAATGGA
49-ATTTCATTCCATTC	STREME-49	chr10:41875400-41875600	55	69	-	14.8313	1.43e-06	0.00264	ATTCCATTCCATTC
48-AAAGGAATGGAAT	STREME-48	chr10:41875400-41875600	146	159	+	13.4268	4e-06	0.00643	AATGGAATGGAAT
48-AAAGGAATGGAAT	STREME-48	chr10:41875400-41875600	91	104	+	23.9878	2.29e-08	0.000733	AAAGGAATGGAAT
65-GATTGGAATGGA	STREME-65	chr10:41875400-41875600	5	17	+	13.2551	3.67e-06	0.00602	GAATGGAATGGA
48-AAAGGAATGGAAT	STREME-48	chr10:41875400-41875600	116	129	+	8.81707	2.39e-05	0.0296	ACCCGAATGGACT
35-ATTCCTTTCCTTTC	STREME-35	chr10:41875400-41875600	75	89	-	20.8	1.28e-07	0.00218	ATTCCTTTCCATTC
76-GGCTGGAGTGCAGTG	STREME-76	chr10:41875400-41875600	5	20	+	4.62921	3.26e-05	0.0478	GAATGGAATGGAATG
49-ATTTCATTCCATTC	STREME-49	chr10:41875400-41875600	45	59	-	8.81928	1.28e-05	0.0144	ATTCCATTCTATTC
45-AATAGAATGGAATG	STREME-45	chr10:41875400-41875600	96	110	+	14.7927	1.02e-06	0.00189	AATGGAATGGAATG
51-TCSAATCCATTCCA	STREME-51	chr10:41875400-41875600	83	97	-	5.30488	2.35e-05	0.027	TCCTTTCCATTCCT
51-TCSAATCCATTCCA	STREME-51	chr10:41875400-41875600	48	62	-	11.5244	2.93e-06	0.00559	TCCATTCCATTCTA
69-CATTCCATTCGAGTC	STREME-69	chr10:41875400-41875600	50	65	-	7.11236	6.33e-06	0.0115	CATTCCATTCCATTC
65-GATTGGAATGGA	STREME-65	chr10:41875400-41875600	145	157	+	13.2551	3.67e-06	0.00602	GAATGGAATGGA
51-TCSAATCCATTCCA	STREME-51	chr10:41875400-41875600	183	197	-	3.21951	4.56e-05	0.0364	TCCATTCATTTCCA
76-GGCTGGAGTGCAGTG	STREME-76	chr10:41875400-41875600	95	110	+	4.62921	3.26e-05	0.0478	GAATGGAATGGAATG
48-AAAGGAATGGAAT	STREME-48	chr10:41875400-41875600	96	109	+	13.4268	4e-06	0.00643	AATGGAATGGAAT
49-ATTTCATTCCATTC	STREME-49	chr10:41875400-41875600	5	19	-	14.8313	1.43e-06	0.00264	ATTCCATTCCATTC
35-ATTCCTTTCCTTTC	STREME-35	chr10:41875400-41875600	100	114	-	15.4848	1.9e-06	0.00338	ATTCCATTCCATTC
51-TCSAATCCATTCCA	STREME-51	chr10:41875400-41875600	23	37	-	15.2927	8.22e-07	0.00184	TCCATTCCATTCCA
69-CATTCCATTCGAGTC	STREME-69	chr10:41875400-41875600	5	20	-	7.11236	6.33e-06	0.0115	CATTCCATTCCATTC
45-AATAGAATGGAATG	STREME-45	chr10:41875400-41875600	16	30	+	14.7927	1.02e-06	0.00189	AATGGAATGGAATG
78-CATTCCATGCCA	STREME-78	chr10:41875400-41875600	3	15	-	17.2485	2.11e-06	0.00385	CATTCCATTCCA
35-ATTCCTTTCCTTTC	STREME-35	chr10:41875400-41875600	60	74	-	10.1697	2.47e-05	0.0269	TTTCCATTCCATTC
51-TCSAATCCATTCCA	STREME-51	chr10:41875400-41875600	78	92	-	10.3902	4.72e-06	0.00777	TCCATTCCTTTCCA
35-ATTCCTTTCCTTTC	STREME-35	chr10:41875400-41875600	10	24	-	15.4848	1.9e-06	0.00338	ATTCCATTCCATTC
49-ATTTCATTCCATTC	STREME-49	chr10:41875400-41875600	125	139	-	3.91566	5.72e-05	0.0458	ATTCCATTCCAGTC
78-CATTCCATGCCA	STREME-78	chr10:41875400-41875600	48	60	-	11.6606	3.63e-05	0.0289	CATTCCATTCTA
78-CATTCCATGCCA	STREME-78	chr10:41875400-41875600	138	150	-	12.1515	2.14e-05	0.0289	CATTCCGTTCCA
45-AATAGAATGGAATG	STREME-45	chr10:41875400-41875600	101	115	+	2.9878	6.52e-05	0.0482	AATGGAATGGAATC
78-CATTCCATGCCA	STREME-78	chr10:41875400-41875600	123	135	-	12.1515	2.14e-05	0.0289	CATTCCAGTCCA
76-GGCTGGAGTGCAGTG	STREME-76	chr10:41875400-41875600	15	30	+	4.62921	3.26e-05	0.0478	GAATGGAATGGAATG
48-AAAGGAATGGAAT	STREME-48	chr10:41875400-41875600	186	199	+	17.3293	6.27e-07	0.00643	AAATGAATGGAAT
65-GATTGGAATGGA	STREME-65	chr10:41875400-41875600	45	57	+	3.4898	9.78e-05	0.0706	GAATAGAATGGA
48-AAAGGAATGGAAT	STREME-48	chr10:41875400-41875600	26	39	+	13.4268	4e-06	0.00643	AATGGAATGGAAT
49-ATTTCATTCCATTC	STREME-49	chr10:41875400-41875600	135	149	-	9.16867	1.13e-05	0.0133	ATTCCGTTCCATTC
49-ATTTCATTCCATTC	STREME-49	chr10:41875400-41875600	155	169	-	14.8313	1.43e-06	0.00264	ATTCCATTCCATTC
45-AATAGAATGGAATG	STREME-45	chr10:41875400-41875600	41	55	+	3.0	6.49e-05	0.0482	AACCGAATAGAATG
49-ATTTCATTCCATTC	STREME-49	chr10:41875400-41875600	30	44	-	3.54217	6.39e-05	0.0462	GTTTGATTCCATTC
45-AATAGAATGGAATG	STREME-45	chr10:41875400-41875600	46	60	+	25.9756	6.29e-09	0.000384	AATAGAATGGAATG
49-ATTTCATTCCATTC	STREME-49	chr10:41875400-41875600	95	109	-	14.8313	1.43e-06	0.00264	ATTCCATTCCATTC
51-TCSAATCCATTCCA	STREME-51	chr10:41875400-41875600	28	42	-	3.14634	4.65e-05	0.0364	TTGATTCCATTCCA
51-TCSAATCCATTCCA	STREME-51	chr10:41875400-41875600	128	142	-	15.2927	8.22e-07	0.00184	TCCATTCCATTCCA
35-ATTCCTTTCCTTTC	STREME-35	chr10:41875400-41875600	70	84	-	9.88485	3.95e-05	0.0315	TTTCCATTCATTTC
76-GGCTGGAGTGCAGTG	STREME-76	chr10:41875400-41875600	10	25	+	4.62921	3.26e-05	0.0478	GAATGGAATGGAATG
51-TCSAATCCATTCCA	STREME-51	chr10:41875400-41875600	58	72	-	15.2927	8.22e-07	0.00184	TCCATTCCATTCCA
45-AATAGAATGGAATG	STREME-45	chr10:41875400-41875600	171	185	+	6.13415	2.59e-05	0.0238	ACTCAAGTGGAATG
48-AAAGGAATGGAAT	STREME-48	chr10:41875400-41875600	131	144	+	8.60976	2.59e-05	0.0307	AATGGAATGGAAC
45-AATAGAATGGAATG	STREME-45	chr10:41875400-41875600	156	170	+	2.9878	6.52e-05	0.0482	AATGGAATGGAATC
65-GATTGGAATGGA	STREME-65	chr10:41875400-41875600	15	27	+	13.2551	3.67e-06	0.00602	GAATGGAATGGA
35-ATTCCTTTCCTTTC	STREME-35	chr10:41875400-41875600	0	14	-	15.4848	1.9e-06	0.00338	ATTCCATTCCATTC
35-ATTCCTTTCCTTTC	STREME-35	chr10:41875400-41875600	155	169	-	15.4848	1.9e-06	0.00338	ATTCCATTCCATTC
49-ATTTCATTCCATTC	STREME-49	chr10:41875400-41875600	180	194	-	5.39759	3.72e-05	0.0351	ATTCATTTCCATTC
48-AAAGGAATGGAAT	STREME-48	chr10:41875400-41875600	81	94	+	18.8902	2.92e-07	0.00412	AAAGGAATGGAAA
69-CATTCCATTCGAGTC	STREME-69	chr10:41875400-41875600	20	35	-	7.11236	6.33e-06	0.0115	CATTCCATTCCATTC
69-CATTCCATTCGAGTC	STREME-69	chr10:41875400-41875600	55	70	-	7.11236	6.33e-06	0.0115	CATTCCATTCCATTC
69-CATTCCATTCGAGTC	STREME-69	chr10:41875400-41875600	120	135	-	-3.2809	9.97e-05	0.0829	CATTCCAGTCCATTC
35-ATTCCTTTCCTTTC	STREME-35	chr10:41875400-41875600	25	39	-	15.4848	1.9e-06	0.00338	ATTCCATTCCATTC
49-ATTTCATTCCATTC	STREME-49	chr10:41875400-41875600	130	144	-	3.73494	6.03e-05	0.0458	GTTCCATTCCATTC
45-AATAGAATGGAATG	STREME-45	chr10:41875400-41875600	136	150	+	3.28049	5.93e-05	0.0467	AATGGAACGGAATG
65-GATTGGAATGGA	STREME-65	chr10:41875400-41875600	10	22	+	13.2551	3.67e-06	0.00602	GAATGGAATGGA
49-ATTTCATTCCATTC	STREME-49	chr10:41875400-41875600	140	154	-	3.84337	5.82e-05	0.0458	ATTCCATTCCGTTC
49-ATTTCATTCCATTC	STREME-49	chr10:41875400-41875600	20	34	-	14.8313	1.43e-06	0.00264	ATTCCATTCCATTC
48-AAAGGAATGGAAT	STREME-48	chr10:41875400-41875600	71	84	+	12.2317	6.57e-06	0.0101	AAATGAATGGAAA
69-CATTCCATTCGAGTC	STREME-69	chr10:41875400-41875600	0	15	-	7.11236	6.33e-06	0.0115	CATTCCATTCCATTC
78-CATTCCATGCCA	STREME-78	chr10:41875400-41875600	98	110	-	17.2485	2.11e-06	0.00385	CATTCCATTCCA
35-ATTCCTTTCCTTTC	STREME-35	chr10:41875400-41875600	125	139	-	10.3818	1.43e-05	0.0178	ATTCCATTCCAGTC
78-CATTCCATGCCA	STREME-78	chr10:41875400-41875600	148	160	-	17.2485	2.11e-06	0.00385	CATTCCATTCCA
49-ATTTCATTCCATTC	STREME-49	chr10:41875400-41875600	60	74	-	3.59036	6.3e-05	0.0458	TTTCCATTCCATTC
48-AAAGGAATGGAAT	STREME-48	chr10:41875400-41875600	61	74	+	8.32927	2.87e-05	0.0309	AATGGAATGGAAA
48-AAAGGAATGGAAT	STREME-48	chr10:41875400-41875600	126	139	+	9.43902	1.91e-05	0.0242	ACTGGAATGGAAT
78-CATTCCATGCCA	STREME-78	chr10:41875400-41875600	103	115	-	11.8727	3.13e-05	0.0289	GATTCCATTCCA
48-AAAGGAATGGAAT	STREME-48	chr10:41875400-41875600	56	69	+	13.4268	4e-06	0.00643	AATGGAATGGAAT
65-GATTGGAATGGA	STREME-65	chr10:41875400-41875600	135	147	+	3.92857	7.87e-05	0.0706	GAATGGAACGGA
49-ATTTCATTCCATTC	STREME-49	chr10:41875400-41875600	15	29	-	14.8313	1.43e-06	0.00264	ATTCCATTCCATTC
51-TCSAATCCATTCCA	STREME-51	chr10:41875400-41875600	178	192	-	4.97561	2.6e-05	0.0294	TCATTTCCATTCCA
48-AAAGGAATGGAAT	STREME-48	chr10:41875400-41875600	156	169	+	13.4268	4e-06	0.00643	AATGGAATGGAAT
27-ATCAACCCGAGTGGA	STREME-27	chr10:41875400-41875600	167	182	+	15.8415	5.63e-07	0.00867	ATCAACTCAAGTGGA
51-TCSAATCCATTCCA	STREME-51	chr10:41875400-41875600	123	137	-	4.39024	3.21e-05	0.0306	TCCATTCCAGTCCA
35-ATTCCTTTCCTTTC	STREME-35	chr10:41875400-41875600	85	99	-	20.8	1.28e-07	0.00218	ATTCCTTTCCATTC
69-CATTCCATTCGAGTC	STREME-69	chr10:41875400-41875600	150	165	-	7.11236	6.33e-06	0.0115	CATTCCATTCCATTC
35-ATTCCTTTCCTTTC	STREME-35	chr10:41875400-41875600	5	19	-	15.4848	1.9e-06	0.00338	ATTCCATTCCATTC
69-CATTCCATTCGAGTC	STREME-69	chr10:41875400-41875600	90	105	-	4.14607	1.46e-05	0.0211	CATTCCATTCCTTTC
69-CATTCCATTCGAGTC	STREME-69	chr10:41875400-41875600	25	40	-	2.38202	2.38e-05	0.0283	GATTCCATTCCATTC
45-AATAGAATGGAATG	STREME-45	chr10:41875400-41875600	126	140	+	12.8049	2.52e-06	0.00422	ACTGGAATGGAATG
78-CATTCCATGCCA	STREME-78	chr10:41875400-41875600	58	70	-	17.2485	2.11e-06	0.00385	CATTCCATTCCA
69-CATTCCATTCGAGTC	STREME-69	chr10:41875400-41875600	95	110	-	7.11236	6.33e-06	0.0115	CATTCCATTCCATTC
65-GATTGGAATGGA	STREME-65	chr10:41875400-41875600	100	112	+	13.2551	3.67e-06	0.00602	GAATGGAATGGA
35-ATTCCTTTCCTTTC	STREME-35	chr10:41875400-41875600	180	194	-	15.2	3.67e-06	0.00598	ATTCATTTCCATTC
77-AATGGAATCAACH	STREME-77	chr10:41875400-41875600	161	174	+	22.9213	4.17e-08	0.00151	AATGGAATCAACT
76-GGCTGGAGTGCAGTG	STREME-76	chr10:41875400-41875600	50	65	+	4.62921	3.26e-05	0.0478	GAATGGAATGGAATG
69-CATTCCATTCGAGTC	STREME-69	chr10:41875400-41875600	100	115	-	2.38202	2.38e-05	0.0283	GATTCCATTCCATTC
49-ATTTCATTCCATTC	STREME-49	chr10:41875400-41875600	90	104	-	11.1687	5.95e-06	0.00841	ATTCCATTCCTTTC
48-AAAGGAATGGAAT	STREME-48	chr10:41875400-41875600	101	114	+	13.4268	4e-06	0.00643	AATGGAATGGAAT
48-AAAGGAATGGAAT	STREME-48	chr10:41875400-41875600	51	64	+	13.4268	4e-06	0.00643	AATGGAATGGAAT
65-GATTGGAATGGA	STREME-65	chr10:41875400-41875600	155	167	+	13.2551	3.67e-06	0.00602	GAATGGAATGGA
51-TCSAATCCATTCCA	STREME-51	chr10:41875400-41875600	8	22	-	15.2927	8.22e-07	0.00184	TCCATTCCATTCCA
69-CATTCCATTCGAGTC	STREME-69	chr10:41875400-41875600	45	60	-	6.95506	6.62e-06	0.0115	CATTCCATTCTATTC
51-TCSAATCCATTCCA	STREME-51	chr10:41875400-41875600	133	147	-	10.2927	4.97e-06	0.00777	TCCGTTCCATTCCA
65-GATTGGAATGGA	STREME-65	chr10:41875400-41875600	150	162	+	13.2551	3.67e-06	0.00602	GAATGGAATGGA
45-AATAGAATGGAATG	STREME-45	chr10:41875400-41875600	71	85	+	13.5366	1.89e-06	0.00336	AAATGAATGGAAAG
65-GATTGGAATGGA	STREME-65	chr10:41875400-41875600	95	107	+	13.2551	3.67e-06	0.00602	GAATGGAATGGA
65-GATTGGAATGGA	STREME-65	chr10:41875400-41875600	50	62	+	13.2551	3.67e-06	0.00602	GAATGGAATGGA
51-TCSAATCCATTCCA	STREME-51	chr10:41875400-41875600	153	167	-	15.2927	8.22e-07	0.00184	TCCATTCCATTCCA
45-AATAGAATGGAATG	STREME-45	chr10:41875400-41875600	91	105	+	10.7439	5.15e-06	0.00779	AAAGGAATGGAATG
65-GATTGGAATGGA	STREME-65	chr10:41875400-41875600	90	102	+	10.5	9.61e-06	0.014	GAAAGGAATGGA
27-ATCAACCCGAGTGGA	STREME-27	chr10:41875400-41875600	112	127	+	24.1098	6.82e-09	0.000273	ATCAACCCGAATGGA
76-GGCTGGAGTGCAGTG	STREME-76	chr10:41875400-41875600	150	165	+	4.62921	3.26e-05	0.0478	GAATGGAATGGAATG
69-CATTCCATTCGAGTC	STREME-69	chr10:41875400-41875600	145	160	-	7.11236	6.33e-06	0.0115	CATTCCATTCCATTC
78-CATTCCATGCCA	STREME-78	chr10:41875400-41875600	88	100	-	11.9394	2.72e-05	0.0289	CATTCCTTTCCA
78-CATTCCATGCCA	STREME-78	chr10:41875400-41875600	158	170	-	11.8727	3.13e-05	0.0289	GATTCCATTCCA
35-ATTCCTTTCCTTTC	STREME-35	chr10:41875400-41875600	185	199	-	15.2	3.67e-06	0.00598	ATTCCATTCATTTC
48-AAAGGAATGGAAT	STREME-48	chr10:41875400-41875600	176	189	+	5.46341	7.76e-05	0.0641	AGTGGAATGGAAA
49-ATTTCATTCCATTC	STREME-49	chr10:41875400-41875600	65	79	-	5.39759	3.72e-05	0.0351	ATTCATTTCCATTC
35-ATTCCTTTCCTTTC	STREME-35	chr10:41875400-41875600	50	64	-	15.4848	1.9e-06	0.00338	ATTCCATTCCATTC
48-AAAGGAATGGAAT	STREME-48	chr10:41875400-41875600	21	34	+	13.4268	4e-06	0.00643	AATGGAATGGAAT
35-ATTCCTTTCCTTTC	STREME-35	chr10:41875400-41875600	95	109	-	15.4848	1.9e-06	0.00338	ATTCCATTCCATTC
49-ATTTCATTCCATTC	STREME-49	chr10:41875400-41875600	25	39	-	14.8313	1.43e-06	0.00264	ATTCCATTCCATTC
76-GGCTGGAGTGCAGTG	STREME-76	chr10:41875400-41875600	20	35	+	4.62921	3.26e-05	0.0478	GAATGGAATGGAATG
51-TCSAATCCATTCCA	STREME-51	chr10:41875400-41875600	103	117	-	3.14634	4.65e-05	0.0364	TTGATTCCATTCCA
49-ATTTCATTCCATTC	STREME-49	chr10:41875400-41875600	145	159	-	14.8313	1.43e-06	0.00264	ATTCCATTCCATTC
65-GATTGGAATGGA	STREME-65	chr10:41875400-41875600	175	187	+	3.64286	9.2e-05	0.0706	AAGTGGAATGGA
45-AATAGAATGGAATG	STREME-45	chr10:41875400-41875600	51	65	+	14.7927	1.02e-06	0.00189	AATGGAATGGAATG
35-ATTCCTTTCCTTTC	STREME-35	chr10:41875400-41875600	55	69	-	15.4848	1.9e-06	0.00338	ATTCCATTCCATTC
49-ATTTCATTCCATTC	STREME-49	chr10:41875400-41875600	10	24	-	14.8313	1.43e-06	0.00264	ATTCCATTCCATTC
78-CATTCCATGCCA	STREME-78	chr10:41875400-41875600	18	30	-	17.2485	2.11e-06	0.00385	CATTCCATTCCA
35-ATTCCTTTCCTTTC	STREME-35	chr10:41875400-41875600	90	104	-	20.8	1.28e-07	0.00218	ATTCCATTCCTTTC
78-CATTCCATGCCA	STREME-78	chr10:41875400-41875600	13	25	-	17.2485	2.11e-06	0.00385	CATTCCATTCCA
45-AATAGAATGGAATG	STREME-45	chr10:41875400-41875600	11	25	+	14.7927	1.02e-06	0.00189	AATGGAATGGAATG
27-ATCAACCCGAGTGGA	STREME-27	chr10:41875400-41875600	37	52	+	14.8293	8.35e-07	0.0125	ATCAAACCGAATAGA
51-TCSAATCCATTCCA	STREME-51	chr10:41875400-41875600	68	82	-	3.21951	4.56e-05	0.0364	TCCATTCATTTCCA
49-ATTTCATTCCATTC	STREME-49	chr10:41875400-41875600	75	89	-	8.24096	1.56e-05	0.0168	ATTCCTTTCCATTC
51-TCSAATCCATTCCA	STREME-51	chr10:41875400-41875600	18	32	-	15.2927	8.22e-07	0.00184	TCCATTCCATTCCA
48-AAAGGAATGGAAT	STREME-48	chr10:41875400-41875600	41	54	+	11.2805	9.58e-06	0.0145	AACCGAATAGAAT
51-TCSAATCCATTCCA	STREME-51	chr10:41875400-41875600	118	132	-	7.59756	1.16e-05	0.0146	TCCAGTCCATTCGG
65-GATTGGAATGGA	STREME-65	chr10:41875400-41875600	130	142	+	13.2551	3.67e-06	0.00602	GAATGGAATGGA
35-ATTCCTTTCCTTTC	STREME-35	chr10:41875400-41875600	140	154	-	15.697	1.33e-06	0.00338	ATTCCATTCCGTTC
49-ATTTCATTCCATTC	STREME-49	chr10:41875400-41875600	85	99	-	8.24096	1.56e-05	0.0168	ATTCCTTTCCATTC
69-CATTCCATTCGAGTC	STREME-69	chr10:41875400-41875600	125	140	-	17.7303	1.75e-07	0.00333	CATTCCATTCCAGTC
45-AATAGAATGGAATG	STREME-45	chr10:41875400-41875600	131	145	+	3.28049	5.93e-05	0.0467	AATGGAATGGAACG
65-GATTGGAATGGA	STREME-65	chr10:41875450-41875650	25	37	+	3.77551	8.49e-05	0.0706	GAATGGAAAGGA
69-CATTCCATTCGAGTC	STREME-69	chr10:41875450-41875650	170	185	-	2.38202	2.38e-05	0.0283	GATTCCATTCCATTC
65-GATTGGAATGGA	STREME-65	chr10:41875450-41875650	5	17	+	13.2551	3.67e-06	0.00602	GAATGGAATGGA
49-ATTTCATTCCATTC	STREME-49	chr10:41875450-41875650	90	104	-	3.84337	5.82e-05	0.0458	ATTCCATTCCGTTC
35-ATTCCTTTCCTTTC	STREME-35	chr10:41875450-41875650	85	99	-	15.697	1.33e-06	0.00338	ATTCCGTTCCATTC
45-AATAGAATGGAATG	STREME-45	chr10:41875450-41875650	36	50	+	7.40244	1.71e-05	0.0167	AATGGAAAGGAATG
35-ATTCCTTTCCTTTC	STREME-35	chr10:41875450-41875650	5	19	-	15.4848	1.9e-06	0.00338	ATTCCATTCCATTC
78-CATTCCATGCCA	STREME-78	chr10:41875450-41875650	43	55	-	11.9394	2.72e-05	0.0289	CATTCCATTCCT
35-ATTCCTTTCCTTTC	STREME-35	chr10:41875450-41875650	100	114	-	15.4848	1.9e-06	0.00338	ATTCCATTCCATTC
49-ATTTCATTCCATTC	STREME-49	chr10:41875450-41875650	80	94	-	3.73494	6.03e-05	0.0458	GTTCCATTCCATTC
51-TCSAATCCATTCCA	STREME-51	chr10:41875450-41875650	8	22	-	15.2927	8.22e-07	0.00184	TCCATTCCATTCCA
45-AATAGAATGGAATG	STREME-45	chr10:41875450-41875650	171	185	+	2.9878	6.52e-05	0.0482	AATGGAATGGAATC
65-GATTGGAATGGA	STREME-65	chr10:41875450-41875650	85	97	+	3.92857	7.87e-05	0.0706	GAATGGAACGGA
35-ATTCCTTTCCTTTC	STREME-35	chr10:41875450-41875650	95	109	-	15.4848	1.9e-06	0.00338	ATTCCATTCCATTC
78-CATTCCATGCCA	STREME-78	chr10:41875450-41875650	93	105	-	12.1515	2.14e-05	0.0289	CATTCCATTCCG
35-ATTCCTTTCCTTTC	STREME-35	chr10:41875450-41875650	140	154	-	10.3818	1.43e-05	0.0178	GTTCCATTCCATTC
35-ATTCCTTTCCTTTC	STREME-35	chr10:41875450-41875650	105	119	-	15.4848	1.9e-06	0.00338	ATTCCATTCCATTC
51-TCSAATCCATTCCA	STREME-51	chr10:41875450-41875650	38	52	-	10.3902	4.72e-06	0.00777	TCCATTCCTTTCCA
78-CATTCCATGCCA	STREME-78	chr10:41875450-41875650	143	155	-	12.1515	2.14e-05	0.0289	CGTTCCATTCCA
78-CATTCCATGCCA	STREME-78	chr10:41875450-41875650	48	60	-	17.2485	2.11e-06	0.00385	CATTCCATTCCA
69-CATTCCATTCGAGTC	STREME-69	chr10:41875450-41875650	120	135	-	4.88764	1.18e-05	0.0186	CATTCCACTTGAGTT
51-TCSAATCCATTCCA	STREME-51	chr10:41875450-41875650	13	27	-	4.97561	2.6e-05	0.0294	TCATTTCCATTCCA
51-TCSAATCCATTCCA	STREME-51	chr10:41875450-41875650	158	172	-	5.17073	2.44e-05	0.0279	TCCATTACATTCCT
65-GATTGGAATGGA	STREME-65	chr10:41875450-41875650	125	137	+	3.64286	9.2e-05	0.0706	AAGTGGAATGGA
69-CATTCCATTCGAGTC	STREME-69	chr10:41875450-41875650	75	90	-	17.7303	1.75e-07	0.00333	CATTCCATTCCAGTC
45-AATAGAATGGAATG	STREME-45	chr10:41875450-41875650	106	120	+	2.9878	6.52e-05	0.0482	AATGGAATGGAATC
51-TCSAATCCATTCCA	STREME-51	chr10:41875450-41875650	98	112	-	15.2927	8.22e-07	0.00184	TCCATTCCATTCCA
48-AAAGGAATGGAAT	STREME-48	chr10:41875450-41875650	136	149	+	17.3293	6.27e-07	0.00643	AAATGAATGGAAT
45-AATAGAATGGAATG	STREME-45	chr10:41875450-41875650	51	65	+	2.9878	6.52e-05	0.0482	AATGGAATGGAATC
48-AAAGGAATGGAAT	STREME-48	chr10:41875450-41875650	166	179	+	13.4268	4e-06	0.00643	AATGGAATGGAAT
45-AATAGAATGGAATG	STREME-45	chr10:41875450-41875650	141	155	+	3.28049	5.93e-05	0.0467	AATGGAATGGAACG
45-AATAGAATGGAATG	STREME-45	chr10:41875450-41875650	46	60	+	14.7927	1.02e-06	0.00189	AATGGAATGGAATG
51-TCSAATCCATTCCA	STREME-51	chr10:41875450-41875650	28	42	-	10.3902	4.72e-06	0.00777	TCCATTCCTTTCCA
49-ATTTCATTCCATTC	STREME-49	chr10:41875450-41875650	50	64	-	14.8313	1.43e-06	0.00264	ATTCCATTCCATTC
76-GGCTGGAGTGCAGTG	STREME-76	chr10:41875450-41875650	75	90	+	15.0674	6.78e-07	0.0244	GACTGGAATGGAATG
35-ATTCCTTTCCTTTC	STREME-35	chr10:41875450-41875650	155	169	-	15.2	3.67e-06	0.00598	ATTACATTCCTTTC
35-ATTCCTTTCCTTTC	STREME-35	chr10:41875450-41875650	90	104	-	15.697	1.33e-06	0.00338	ATTCCATTCCGTTC
65-GATTGGAATGGA	STREME-65	chr10:41875450-41875650	30	42	+	10.5	9.61e-06	0.014	GAAAGGAATGGA
48-AAAGGAATGGAAT	STREME-48	chr10:41875450-41875650	76	89	+	9.43902	1.91e-05	0.0242	ACTGGAATGGAAT
48-AAAGGAATGGAAT	STREME-48	chr10:41875450-41875650	161	174	+	6.28049	5.9e-05	0.0505	AATGTAATGGAAT
35-ATTCCTTTCCTTTC	STREME-35	chr10:41875450-41875650	160	174	-	9.88485	3.95e-05	0.0315	ATTCCATTACATTC
35-ATTCCTTTCCTTTC	STREME-35	chr10:41875450-41875650	35	49	-	20.8	1.28e-07	0.00218	ATTCCTTTCCATTC
49-ATTTCATTCCATTC	STREME-49	chr10:41875450-41875650	0	14	-	14.8313	1.43e-06	0.00264	ATTCCATTCCATTC
35-ATTCCTTTCCTTTC	STREME-35	chr10:41875450-41875650	80	94	-	10.3818	1.43e-05	0.0178	GTTCCATTCCATTC
48-AAAGGAATGGAAT	STREME-48	chr10:41875450-41875650	71	84	+	8.93902	2.29e-05	0.0286	AATGGACTGGAAT
69-CATTCCATTCGAGTC	STREME-69	chr10:41875450-41875650	85	100	-	-3.2809	9.97e-05	0.0829	CATTCCGTTCCATTC
65-GATTGGAATGGA	STREME-65	chr10:41875450-41875650	170	182	+	13.2551	3.67e-06	0.00602	GAATGGAATGGA
78-CATTCCATGCCA	STREME-78	chr10:41875450-41875650	83	95	-	12.1515	2.14e-05	0.0289	CGTTCCATTCCA
78-CATTCCATGCCA	STREME-78	chr10:41875450-41875650	28	40	-	11.9394	2.72e-05	0.0289	CATTCCTTTCCA
35-ATTCCTTTCCTTTC	STREME-35	chr10:41875450-41875650	25	39	-	20.8	1.28e-07	0.00218	ATTCCTTTCCATTC
48-AAAGGAATGGAAT	STREME-48	chr10:41875450-41875650	86	99	+	8.15854	3.06e-05	0.0318	AATGGAACGGAAT
48-AAAGGAATGGAAT	STREME-48	chr10:41875450-41875650	11	24	+	8.32927	2.87e-05	0.0309	AATGGAATGGAAA
78-CATTCCATGCCA	STREME-78	chr10:41875450-41875650	73	85	-	12.1515	2.14e-05	0.0289	CATTCCAGTCCA
51-TCSAATCCATTCCA	STREME-51	chr10:41875450-41875650	78	92	-	15.2927	8.22e-07	0.00184	TCCATTCCATTCCA
49-ATTTCATTCCATTC	STREME-49	chr10:41875450-41875650	45	59	-	14.8313	1.43e-06	0.00264	ATTCCATTCCATTC
51-TCSAATCCATTCCA	STREME-51	chr10:41875450-41875650	73	87	-	4.39024	3.21e-05	0.0306	TCCATTCCAGTCCA
78-CATTCCATGCCA	STREME-78	chr10:41875450-41875650	168	180	-	17.2485	2.11e-06	0.00385	CATTCCATTCCA
27-ATCAACCCGAGTGGA	STREME-27	chr10:41875450-41875650	62	77	+	24.1098	6.82e-09	0.000273	ATCAACCCGAATGGA
51-TCSAATCCATTCCA	STREME-51	chr10:41875450-41875650	138	152	-	4.13415	3.49e-05	0.0306	TCCATTCCATTCAT
69-CATTCCATTCGAGTC	STREME-69	chr10:41875450-41875650	160	175	-	2.77528	2.11e-05	0.027	CATTCCATTACATTC
51-TCSAATCCATTCCA	STREME-51	chr10:41875450-41875650	93	107	-	10.3171	4.91e-06	0.00777	TCCATTCCATTCCG
45-AATAGAATGGAATG	STREME-45	chr10:41875450-41875650	121	135	+	6.13415	2.59e-05	0.0238	ACTCAAGTGGAATG
48-AAAGGAATGGAAT	STREME-48	chr10:41875450-41875650	101	114	+	13.4268	4e-06	0.00643	AATGGAATGGAAT
27-ATCAACCCGAGTGGA	STREME-27	chr10:41875450-41875650	117	132	+	15.8415	5.63e-07	0.00867	ATCAACTCAAGTGGA
48-AAAGGAATGGAAT	STREME-48	chr10:41875450-41875650	171	184	+	13.4268	4e-06	0.00643	AATGGAATGGAAT
65-GATTGGAATGGA	STREME-65	chr10:41875450-41875650	100	112	+	13.2551	3.67e-06	0.00602	GAATGGAATGGA
65-GATTGGAATGGA	STREME-65	chr10:41875450-41875650	95	107	+	13.2551	3.67e-06	0.00602	GAATGGAATGGA
51-TCSAATCCATTCCA	STREME-51	chr10:41875450-41875650	148	162	-	4.0	3.62e-05	0.0306	TCCTTTCCGTTCCA
69-CATTCCATTCGAGTC	STREME-69	chr10:41875450-41875650	90	105	-	-3.10112	9.52e-05	0.0829	CATTCCATTCCGTTC
35-ATTCCTTTCCTTTC	STREME-35	chr10:41875450-41875650	135	149	-	15.2	3.67e-06	0.00598	ATTCCATTCATTTC
65-GATTGGAATGGA	STREME-65	chr10:41875450-41875650	70	82	+	3.92857	7.87e-05	0.0706	GAATGGACTGGA
51-TCSAATCCATTCCA	STREME-51	chr10:41875450-41875650	168	182	-	15.2927	8.22e-07	0.00184	TCCATTCCATTCCA
69-CATTCCATTCGAGTC	STREME-69	chr10:41875450-41875650	140	155	-	-3.2809	9.97e-05	0.0829	CGTTCCATTCCATTC
51-TCSAATCCATTCCA	STREME-51	chr10:41875450-41875650	128	142	-	4.97561	2.6e-05	0.0294	TCATTTCCATTCCA
51-TCSAATCCATTCCA	STREME-51	chr10:41875450-41875650	48	62	-	15.2927	8.22e-07	0.00184	TCCATTCCATTCCA
49-ATTTCATTCCATTC	STREME-49	chr10:41875450-41875650	95	109	-	14.8313	1.43e-06	0.00264	ATTCCATTCCATTC
35-ATTCCTTTCCTTTC	STREME-35	chr10:41875450-41875650	15	29	-	15.2	3.67e-06	0.00598	ATTCATTTCCATTC
48-AAAGGAATGGAAT	STREME-48	chr10:41875450-41875650	106	119	+	13.4268	4e-06	0.00643	AATGGAATGGAAT
51-TCSAATCCATTCCA	STREME-51	chr10:41875450-41875650	33	47	-	5.30488	2.35e-05	0.027	TCCTTTCCATTCCT
69-CATTCCATTCGAGTC	STREME-69	chr10:41875450-41875650	40	55	-	4.14607	1.46e-05	0.0211	CATTCCATTCCTTTC
35-ATTCCTTTCCTTTC	STREME-35	chr10:41875450-41875650	10	24	-	10.1697	2.47e-05	0.0269	TTTCCATTCCATTC
51-TCSAATCCATTCCA	STREME-51	chr10:41875450-41875650	143	157	-	10.2927	4.97e-06	0.00777	TCCGTTCCATTCCA
49-ATTTCATTCCATTC	STREME-49	chr10:41875450-41875650	15	29	-	5.39759	3.72e-05	0.0351	ATTCATTTCCATTC
48-AAAGGAATGGAAT	STREME-48	chr10:41875450-41875650	156	169	+	12.7805	5.29e-06	0.00826	AAAGGAATGTAAT
48-AAAGGAATGGAAT	STREME-48	chr10:41875450-41875650	1	14	+	13.4268	4e-06	0.00643	AATGGAATGGAAT
65-GATTGGAATGGA	STREME-65	chr10:41875450-41875650	50	62	+	13.2551	3.67e-06	0.00602	GAATGGAATGGA
48-AAAGGAATGGAAT	STREME-48	chr10:41875450-41875650	31	44	+	18.8902	2.92e-07	0.00412	AAAGGAATGGAAA
45-AATAGAATGGAATG	STREME-45	chr10:41875450-41875650	96	110	+	14.7927	1.02e-06	0.00189	AATGGAATGGAATG
35-ATTCCTTTCCTTTC	STREME-35	chr10:41875450-41875650	0	14	-	15.4848	1.9e-06	0.00338	ATTCCATTCCATTC
49-ATTTCATTCCATTC	STREME-49	chr10:41875450-41875650	85	99	-	9.16867	1.13e-05	0.0133	ATTCCGTTCCATTC
69-CATTCCATTCGAGTC	STREME-69	chr10:41875450-41875650	5	20	-	7.11236	6.33e-06	0.0115	CATTCCATTCCATTC
45-AATAGAATGGAATG	STREME-45	chr10:41875450-41875650	21	35	+	13.5366	1.89e-06	0.00336	AAATGAATGGAAAG
78-CATTCCATGCCA	STREME-78	chr10:41875450-41875650	53	65	-	11.8727	3.13e-05	0.0289	GATTCCATTCCA
51-TCSAATCCATTCCA	STREME-51	chr10:41875450-41875650	18	32	-	3.21951	4.56e-05	0.0364	TCCATTCATTTCCA
49-ATTTCATTCCATTC	STREME-49	chr10:41875450-41875650	140	154	-	3.73494	6.03e-05	0.0458	GTTCCATTCCATTC
65-GATTGGAATGGA	STREME-65	chr10:41875450-41875650	45	57	+	13.2551	3.67e-06	0.00602	GAATGGAATGGA
49-ATTTCATTCCATTC	STREME-49	chr10:41875450-41875650	130	144	-	5.39759	3.72e-05	0.0351	ATTCATTTCCATTC
49-ATTTCATTCCATTC	STREME-49	chr10:41875450-41875650	25	39	-	8.24096	1.56e-05	0.0168	ATTCCTTTCCATTC
51-TCSAATCCATTCCA	STREME-51	chr10:41875450-41875650	88	102	-	8.73171	8.55e-06	0.0113	TCCATTCCGTTCCA
49-ATTTCATTCCATTC	STREME-49	chr10:41875450-41875650	105	119	-	14.8313	1.43e-06	0.00264	ATTCCATTCCATTC
65-GATTGGAATGGA	STREME-65	chr10:41875450-41875650	40	52	+	10.5	9.61e-06	0.014	GAAAGGAATGGA
49-ATTTCATTCCATTC	STREME-49	chr10:41875450-41875650	170	184	-	14.8313	1.43e-06	0.00264	ATTCCATTCCATTC
51-TCSAATCCATTCCA	STREME-51	chr10:41875450-41875650	83	97	-	10.2927	4.97e-06	0.00777	TCCGTTCCATTCCA
65-GATTGGAATGGA	STREME-65	chr10:41875450-41875650	0	12	+	13.2551	3.67e-06	0.00602	GAATGGAATGGA
35-ATTCCTTTCCTTTC	STREME-35	chr10:41875450-41875650	170	184	-	15.4848	1.9e-06	0.00338	ATTCCATTCCATTC
35-ATTCCTTTCCTTTC	STREME-35	chr10:41875450-41875650	165	179	-	9.88485	3.95e-05	0.0315	ATTCCATTCCATTA
35-ATTCCTTTCCTTTC	STREME-35	chr10:41875450-41875650	75	89	-	10.3818	1.43e-05	0.0178	ATTCCATTCCAGTC
69-CATTCCATTCGAGTC	STREME-69	chr10:41875450-41875650	0	15	-	7.11236	6.33e-06	0.0115	CATTCCATTCCATTC
35-ATTCCTTTCCTTTC	STREME-35	chr10:41875450-41875650	150	164	-	21.0121	8.15e-08	0.00218	ATTCCTTTCCGTTC
69-CATTCCATTCGAGTC	STREME-69	chr10:41875450-41875650	70	85	-	-3.2809	9.97e-05	0.0829	CATTCCAGTCCATTC
27-ATCAACCCGAGTGGA	STREME-27	chr10:41875450-41875650	182	197	+	13.561	1.5e-06	0.0205	ATCAACCCACGTGGA
65-GATTGGAATGGA	STREME-65	chr10:41875450-41875650	140	152	+	13.2551	3.67e-06	0.00602	GAATGGAATGGA
49-ATTTCATTCCATTC	STREME-49	chr10:41875450-41875650	70	84	-	3.77108	5.97e-05	0.0458	ATTCCAGTCCATTC
78-CATTCCATGCCA	STREME-78	chr10:41875450-41875650	103	115	-	17.2485	2.11e-06	0.00385	CATTCCATTCCA
69-CATTCCATTCGAGTC	STREME-69	chr10:41875450-41875650	155	170	-	0.303371	4.07e-05	0.0436	CATTACATTCCTTTC
45-AATAGAATGGAATG	STREME-45	chr10:41875450-41875650	91	105	+	9.17073	8.93e-06	0.0109	AACGGAATGGAATG
45-AATAGAATGGAATG	STREME-45	chr10:41875450-41875650	31	45	+	4.31707	4.36e-05	0.0378	AAAGGAATGGAAAG
76-GGCTGGAGTGCAGTG	STREME-76	chr10:41875450-41875650	100	115	+	4.62921	3.26e-05	0.0478	GAATGGAATGGAATG
35-ATTCCTTTCCTTTC	STREME-35	chr10:41875450-41875650	30	44	-	15.4848	1.9e-06	0.00338	TTTCCATTCCTTTC
49-ATTTCATTCCATTC	STREME-49	chr10:41875450-41875650	155	169	-	19.5542	1.71e-07	0.00264	ATTACATTCCTTTC
48-AAAGGAATGGAAT	STREME-48	chr10:41875450-41875650	91	104	+	21.8415	4.17e-08	0.000873	AACGGAATGGAAT
77-AATGGAATCAACH	STREME-77	chr10:41875450-41875650	176	189	+	23.236	1.88e-08	0.000929	AATGGAATCAACC
51-TCSAATCCATTCCA	STREME-51	chr10:41875450-41875650	153	167	-	1.2561	7.34e-05	0.0547	TACATTCCTTTCCG
65-GATTGGAATGGA	STREME-65	chr10:41875450-41875650	35	47	+	3.77551	8.49e-05	0.0706	GAATGGAAAGGA
45-AATAGAATGGAATG	STREME-45	chr10:41875450-41875650	41	55	+	10.7439	5.15e-06	0.00779	AAAGGAATGGAATG
78-CATTCCATGCCA	STREME-78	chr10:41875450-41875650	8	20	-	17.2485	2.11e-06	0.00385	CATTCCATTCCA
49-ATTTCATTCCATTC	STREME-49	chr10:41875450-41875650	160	174	-	10.8434	6.69e-06	0.00909	ATTCCATTACATTC
51-TCSAATCCATTCCA	STREME-51	chr10:41875450-41875650	68	82	-	7.59756	1.16e-05	0.0146	TCCAGTCCATTCGG
69-CATTCCATTCGAGTC	STREME-69	chr10:41875450-41875650	45	60	-	7.11236	6.33e-06	0.0115	CATTCCATTCCATTC
77-AATGGAATCAACH	STREME-77	chr10:41875450-41875650	56	69	+	23.236	1.88e-08	0.000929	AATGGAATCAACC
49-ATTTCATTCCATTC	STREME-49	chr10:41875450-41875650	75	89	-	3.91566	5.72e-05	0.0458	ATTCCATTCCAGTC
69-CATTCCATTCGAGTC	STREME-69	chr10:41875450-41875650	50	65	-	2.38202	2.38e-05	0.0283	GATTCCATTCCATTC
51-TCSAATCCATTCCA	STREME-51	chr10:41875450-41875650	173	187	-	3.14634	4.65e-05	0.0364	TTGATTCCATTCCA
45-AATAGAATGGAATG	STREME-45	chr10:41875450-41875650	26	40	+	7.40244	1.71e-05	0.0167	AATGGAAAGGAATG
78-CATTCCATGCCA	STREME-78	chr10:41875450-41875650	3	15	-	17.2485	2.11e-06	0.00385	CATTCCATTCCA
65-GATTGGAATGGA	STREME-65	chr10:41875450-41875650	80	92	+	13.2551	3.67e-06	0.00602	GAATGGAATGGA
48-AAAGGAATGGAAT	STREME-48	chr10:41875450-41875650	46	59	+	13.4268	4e-06	0.00643	AATGGAATGGAAT
49-ATTTCATTCCATTC	STREME-49	chr10:41875450-41875650	110	124	-	11.9518	4.28e-06	0.00653	AGTTGATTCCATTC
48-AAAGGAATGGAAT	STREME-48	chr10:41875450-41875650	41	54	+	23.9878	2.29e-08	0.000733	AAAGGAATGGAAT
78-CATTCCATGCCA	STREME-78	chr10:41875450-41875650	173	185	-	11.8727	3.13e-05	0.0289	GATTCCATTCCA
78-CATTCCATGCCA	STREME-78	chr10:41875450-41875650	108	120	-	11.8727	3.13e-05	0.0289	GATTCCATTCCA
69-CATTCCATTCGAGTC	STREME-69	chr10:41875450-41875650	100	115	-	7.11236	6.33e-06	0.0115	CATTCCATTCCATTC
65-GATTGGAATGGA	STREME-65	chr10:41875450-41875650	145	157	+	3.92857	7.87e-05	0.0706	GAATGGAACGGA
48-AAAGGAATGGAAT	STREME-48	chr10:41875450-41875650	21	34	+	12.2317	6.57e-06	0.0101	AAATGAATGGAAA
77-AATGGAATCAACH	STREME-77	chr10:41875450-41875650	111	124	+	22.9213	4.17e-08	0.00151	AATGGAATCAACT
49-ATTTCATTCCATTC	STREME-49	chr10:41875450-41875650	165	179	-	9.92771	8.84e-06	0.0111	ATTCCATTCCATTA
35-ATTCCTTTCCTTTC	STREME-35	chr10:41875450-41875650	40	54	-	20.8	1.28e-07	0.00218	ATTCCATTCCTTTC
51-TCSAATCCATTCCA	STREME-51	chr10:41875450-41875650	103	117	-	15.2927	8.22e-07	0.00184	TCCATTCCATTCCA
65-GATTGGAATGGA	STREME-65	chr10:41875450-41875650	105	117	+	13.2551	3.67e-06	0.00602	GAATGGAATGGA
49-ATTTCATTCCATTC	STREME-49	chr10:41875450-41875650	40	54	-	11.1687	5.95e-06	0.00841	ATTCCATTCCTTTC
49-ATTTCATTCCATTC	STREME-49	chr10:41875450-41875650	10	24	-	3.59036	6.3e-05	0.0458	TTTCCATTCCATTC
65-GATTGGAATGGA	STREME-65	chr10:41875450-41875650	75	87	+	13.4082	3.26e-06	0.00602	GACTGGAATGGA
76-GGCTGGAGTGCAGTG	STREME-76	chr10:41875450-41875650	45	60	+	4.62921	3.26e-05	0.0478	GAATGGAATGGAATG
65-GATTGGAATGGA	STREME-65	chr10:41875450-41875650	160	172	+	8.80612	1.85e-05	0.0245	GAATGTAATGGA
78-CATTCCATGCCA	STREME-78	chr10:41875450-41875650	163	175	-	11.6606	3.63e-05	0.0289	CATTCCATTACA
65-GATTGGAATGGA	STREME-65	chr10:41875450-41875650	10	22	+	13.2551	3.67e-06	0.00602	GAATGGAATGGA
45-AATAGAATGGAATG	STREME-45	chr10:41875450-41875650	161	175	+	9.30488	8.46e-06	0.0105	AATGTAATGGAATG
69-CATTCCATTCGAGTC	STREME-69	chr10:41875450-41875650	95	110	-	7.11236	6.33e-06	0.0115	CATTCCATTCCATTC
35-ATTCCTTTCCTTTC	STREME-35	chr10:41875450-41875650	50	64	-	15.4848	1.9e-06	0.00338	ATTCCATTCCATTC
51-TCSAATCCATTCCA	STREME-51	chr10:41875450-41875650	163	177	-	3.9878	3.63e-05	0.0306	TCCATTCCATTACA
69-CATTCCATTCGAGTC	STREME-69	chr10:41875450-41875650	105	120	-	2.38202	2.38e-05	0.0283	GATTCCATTCCATTC
48-AAAGGAATGGAAT	STREME-48	chr10:41875450-41875650	6	19	+	13.4268	4e-06	0.00643	AATGGAATGGAAT
45-AATAGAATGGAATG	STREME-45	chr10:41875450-41875650	166	180	+	14.7927	1.02e-06	0.00189	AATGGAATGGAATG
65-GATTGGAATGGA	STREME-65	chr10:41875450-41875650	90	102	+	9.58163	1.58e-05	0.0214	GAACGGAATGGA
69-CATTCCATTCGAGTC	STREME-69	chr10:41875450-41875650	135	150	-	3.98876	1.51e-05	0.0216	CATTCCATTCATTTC
51-TCSAATCCATTCCA	STREME-51	chr10:41875450-41875650	53	67	-	3.14634	4.65e-05	0.0364	TTGATTCCATTCCA
48-AAAGGAATGGAAT	STREME-48	chr10:41875450-41875650	141	154	+	8.60976	2.59e-05	0.0307	AATGGAATGGAAC
65-GATTGGAATGGA	STREME-65	chr10:41875450-41875650	155	167	+	7.78571	2.42e-05	0.0314	GAAAGGAATGTA
48-AAAGGAATGGAAT	STREME-48	chr10:41875450-41875650	66	79	+	8.81707	2.39e-05	0.0296	ACCCGAATGGACT
76-GGCTGGAGTGCAGTG	STREME-76	chr10:41875450-41875650	5	20	+	4.62921	3.26e-05	0.0478	GAATGGAATGGAATG
48-AAAGGAATGGAAT	STREME-48	chr10:41875450-41875650	126	139	+	5.46341	7.76e-05	0.0641	AGTGGAATGGAAA
45-AATAGAATGGAATG	STREME-45	chr10:41875450-41875650	1	15	+	14.7927	1.02e-06	0.00189	AATGGAATGGAATG
35-ATTCCTTTCCTTTC	STREME-35	chr10:41875450-41875650	45	59	-	15.4848	1.9e-06	0.00338	ATTCCATTCCATTC
78-CATTCCATGCCA	STREME-78	chr10:41875450-41875650	78	90	-	17.2485	2.11e-06	0.00385	CATTCCATTCCA
49-ATTTCATTCCATTC	STREME-49	chr10:41875450-41875650	135	149	-	4.19277	5.27e-05	0.0458	ATTCCATTCATTTC
35-ATTCCTTTCCTTTC	STREME-35	chr10:41875450-41875650	20	34	-	9.88485	3.95e-05	0.0315	TTTCCATTCATTTC
76-GGCTGGAGTGCAGTG	STREME-76	chr10:41875450-41875650	0	15	+	4.62921	3.26e-05	0.0478	GAATGGAATGGAATG
45-AATAGAATGGAATG	STREME-45	chr10:41875450-41875650	76	90	+	12.8049	2.52e-06	0.00422	ACTGGAATGGAATG
45-AATAGAATGGAATG	STREME-45	chr10:41875450-41875650	81	95	+	3.28049	5.93e-05	0.0467	AATGGAATGGAACG
48-AAAGGAATGGAAT	STREME-48	chr10:41875450-41875650	151	164	+	10.9024	1.1e-05	0.0164	AACGGAAAGGAAT
45-AATAGAATGGAATG	STREME-45	chr10:41875450-41875650	6	20	+	14.7927	1.02e-06	0.00189	AATGGAATGGAATG
69-CATTCCATTCGAGTC	STREME-69	chr10:41875450-41875650	80	95	-	-3.2809	9.97e-05	0.0829	CGTTCCATTCCATTC
69-CATTCCATTCGAGTC	STREME-69	chr10:41875450-41875650	65	80	-	2.47191	2.32e-05	0.0283	CAGTCCATTCGGGTT
48-AAAGGAATGGAAT	STREME-48	chr10:41875450-41875650	96	109	+	13.4268	4e-06	0.00643	AATGGAATGGAAT
45-AATAGAATGGAATG	STREME-45	chr10:41875450-41875650	156	170	+	5.35366	3.24e-05	0.0291	AAAGGAATGTAATG
35-ATTCCTTTCCTTTC	STREME-35	chr10:41875450-41875650	130	144	-	15.2	3.67e-06	0.00598	ATTCATTTCCATTC
49-ATTTCATTCCATTC	STREME-49	chr10:41875450-41875650	5	19	-	14.8313	1.43e-06	0.00264	ATTCCATTCCATTC
45-AATAGAATGGAATG	STREME-45	chr10:41875450-41875650	151	165	+	1.78049	9.44e-05	0.0627	AACGGAAAGGAATG
51-TCSAATCCATTCCA	STREME-51	chr10:41875450-41875650	108	122	-	3.14634	4.65e-05	0.0364	TTGATTCCATTCCA
49-ATTTCATTCCATTC	STREME-49	chr10:41875450-41875650	35	49	-	8.24096	1.56e-05	0.0168	ATTCCTTTCCATTC
51-TCSAATCCATTCCA	STREME-51	chr10:41875450-41875650	133	147	-	3.21951	4.56e-05	0.0364	TCCATTCATTTCCA
45-AATAGAATGGAATG	STREME-45	chr10:41875450-41875650	101	115	+	14.7927	1.02e-06	0.00189	AATGGAATGGAATG
76-GGCTGGAGTGCAGTG	STREME-76	chr10:41875450-41875650	95	110	+	4.62921	3.26e-05	0.0478	GAATGGAATGGAATG
78-CATTCCATGCCA	STREME-78	chr10:41875450-41875650	38	50	-	11.9394	2.72e-05	0.0289	CATTCCTTTCCA
51-TCSAATCCATTCCA	STREME-51	chr10:41875450-41875650	3	17	-	15.2927	8.22e-07	0.00184	TCCATTCCATTCCA
49-ATTTCATTCCATTC	STREME-49	chr10:41875450-41875650	100	114	-	14.8313	1.43e-06	0.00264	ATTCCATTCCATTC
48-AAAGGAATGGAAT	STREME-48	chr10:41875450-41875650	51	64	+	13.4268	4e-06	0.00643	AATGGAATGGAAT
35-ATTCCTTTCCTTTC	STREME-35	chr10:41875450-41875650	70	84	-	10.3818	1.43e-05	0.0178	ATTCCAGTCCATTC
78-CATTCCATGCCA	STREME-78	chr10:41875450-41875650	98	110	-	17.2485	2.11e-06	0.00385	CATTCCATTCCA
45-AATAGAATGGAATG	STREME-45	chr10:41875450-41875650	71	85	+	7.69512	1.55e-05	0.0159	AATGGACTGGAATG
35-ATTCCTTTCCTTTC	STREME-35	chr10:41875450-41875650	145	159	-	10.3818	1.43e-05	0.0178	TTTCCGTTCCATTC
45-AATAGAATGGAATG	STREME-45	chr10:41875450-41875650	136	150	+	19.9634	1.08e-07	0.00178	AAATGAATGGAATG
48-AAAGGAATGGAAT	STREME-48	chr10:41875450-41875650	81	94	+	8.60976	2.59e-05	0.0307	AATGGAATGGAAC
51-TCSAATCCATTCCA	STREME-51	chr10:41875450-41875650	43	57	-	10.0366	5.48e-06	0.0082	TCCATTCCATTCCT
65-GATTGGAATGGA	STREME-65	chr10:41875450-41875650	165	177	+	3.4898	9.78e-05	0.0706	TAATGGAATGGA
78-CATTCCATGCCA	STREME-78	chr10:41875450-41875650	88	100	-	12.1515	2.14e-05	0.0289	CATTCCGTTCCA
45-AATAGAATGGAATG	STREME-45	chr10:41875450-41875650	86	100	+	3.28049	5.93e-05	0.0467	AATGGAACGGAATG
65-GATTGGAATGGA	STREME-65	chr10:41875500-41875700	25	37	+	13.4082	3.26e-06	0.00602	GACTGGAATGGA
48-AAAGGAATGGAAT	STREME-48	chr10:41875500-41875700	151	164	+	13.4268	4e-06	0.00643	AATGGAATGGAAT
35-ATTCCTTTCCTTTC	STREME-35	chr10:41875500-41875700	25	39	-	10.3818	1.43e-05	0.0178	ATTCCATTCCAGTC
45-AATAGAATGGAATG	STREME-45	chr10:41875500-41875700	46	60	+	14.7927	1.02e-06	0.00189	AATGGAATGGAATG
51-TCSAATCCATTCCA	STREME-51	chr10:41875500-41875700	182	196	-	4.41463	3.18e-05	0.0306	TCCATTCCATTCAC
51-TCSAATCCATTCCA	STREME-51	chr10:41875500-41875700	38	52	-	8.73171	8.55e-06	0.0113	TCCATTCCGTTCCA
35-ATTCCTTTCCTTTC	STREME-35	chr10:41875500-41875700	0	14	-	15.4848	1.9e-06	0.00338	ATTCCATTCCATTC
69-CATTCCATTCGAGTC	STREME-69	chr10:41875500-41875700	40	55	-	-3.10112	9.52e-05	0.0829	CATTCCATTCCGTTC
49-ATTTCATTCCATTC	STREME-49	chr10:41875500-41875700	0	14	-	14.8313	1.43e-06	0.00264	ATTCCATTCCATTC
78-CATTCCATGCCA	STREME-78	chr10:41875500-41875700	48	60	-	17.2485	2.11e-06	0.00385	CATTCCATTCCA
35-ATTCCTTTCCTTTC	STREME-35	chr10:41875500-41875700	120	134	-	15.4848	1.9e-06	0.00338	ATTCCATTCCATTC
69-CATTCCATTCGAGTC	STREME-69	chr10:41875500-41875700	45	60	-	7.11236	6.33e-06	0.0115	CATTCCATTCCATTC
48-AAAGGAATGGAAT	STREME-48	chr10:41875500-41875700	101	114	+	10.9024	1.1e-05	0.0164	AACGGAAAGGAAT
35-ATTCCTTTCCTTTC	STREME-35	chr10:41875500-41875700	100	114	-	21.0121	8.15e-08	0.00218	ATTCCTTTCCGTTC
49-ATTTCATTCCATTC	STREME-49	chr10:41875500-41875700	110	124	-	10.8434	6.69e-06	0.00909	ATTCCATTACATTC
48-AAAGGAATGGAAT	STREME-48	chr10:41875500-41875700	56	69	+	13.4268	4e-06	0.00643	AATGGAATGGAAT
76-GGCTGGAGTGCAGTG	STREME-76	chr10:41875500-41875700	45	60	+	4.62921	3.26e-05	0.0478	GAATGGAATGGAATG
78-CATTCCATGCCA	STREME-78	chr10:41875500-41875700	53	65	-	17.2485	2.11e-06	0.00385	CATTCCATTCCA
45-AATAGAATGGAATG	STREME-45	chr10:41875500-41875700	121	135	+	2.9878	6.52e-05	0.0482	AATGGAATGGAATC
77-AATGGAATCAACH	STREME-77	chr10:41875500-41875700	166	179	+	23.236	1.88e-08	0.000929	AATGGAATCAACC
45-AATAGAATGGAATG	STREME-45	chr10:41875500-41875700	71	85	+	6.13415	2.59e-05	0.0238	ACTCAAGTGGAATG
35-ATTCCTTTCCTTTC	STREME-35	chr10:41875500-41875700	95	109	-	10.3818	1.43e-05	0.0178	TTTCCGTTCCATTC
51-TCSAATCCATTCCA	STREME-51	chr10:41875500-41875700	23	37	-	4.39024	3.21e-05	0.0306	TCCATTCCAGTCCA
76-GGCTGGAGTGCAGTG	STREME-76	chr10:41875500-41875700	145	160	+	4.62921	3.26e-05	0.0478	GAATGGAATGGAATG
48-AAAGGAATGGAAT	STREME-48	chr10:41875500-41875700	156	169	+	8.45122	2.74e-05	0.0307	AATGGAATGCAAT
78-CATTCCATGCCA	STREME-78	chr10:41875500-41875700	33	45	-	12.1515	2.14e-05	0.0289	CGTTCCATTCCA
48-AAAGGAATGGAAT	STREME-48	chr10:41875500-41875700	91	104	+	8.60976	2.59e-05	0.0307	AATGGAATGGAAC
51-TCSAATCCATTCCA	STREME-51	chr10:41875500-41875700	3	17	-	3.14634	4.65e-05	0.0364	TTGATTCCATTCCA
65-GATTGGAATGGA	STREME-65	chr10:41875500-41875700	45	57	+	13.2551	3.67e-06	0.00602	GAATGGAATGGA
35-ATTCCTTTCCTTTC	STREME-35	chr10:41875500-41875700	145	159	-	15.4848	1.9e-06	0.00338	ATTCCATTCCATTC
78-CATTCCATGCCA	STREME-78	chr10:41875500-41875700	118	130	-	17.2485	2.11e-06	0.00385	CATTCCATTCCA
45-AATAGAATGGAATG	STREME-45	chr10:41875500-41875700	26	40	+	12.8049	2.52e-06	0.00422	ACTGGAATGGAATG
48-AAAGGAATGGAAT	STREME-48	chr10:41875500-41875700	16	29	+	8.81707	2.39e-05	0.0296	ACCCGAATGGACT
49-ATTTCATTCCATTC	STREME-49	chr10:41875500-41875700	30	44	-	3.73494	6.03e-05	0.0458	GTTCCATTCCATTC
49-ATTTCATTCCATTC	STREME-49	chr10:41875500-41875700	85	99	-	4.19277	5.27e-05	0.0458	ATTCCATTCATTTC
76-GGCTGGAGTGCAGTG	STREME-76	chr10:41875500-41875700	150	165	+	4.62921	3.26e-05	0.0478	GAATGGAATGGAATG
78-CATTCCATGCCA	STREME-78	chr10:41875500-41875700	113	125	-	11.6606	3.63e-05	0.0289	CATTCCATTACA
51-TCSAATCCATTCCA	STREME-51	chr10:41875500-41875700	83	97	-	3.21951	4.56e-05	0.0364	TCCATTCATTTCCA
49-ATTTCATTCCATTC	STREME-49	chr10:41875500-41875700	184	198	-	3.59036	6.3e-05	0.0458	TTTCCATTCCATTC
45-AATAGAATGGAATG	STREME-45	chr10:41875500-41875700	41	55	+	9.17073	8.93e-06	0.0109	AACGGAATGGAATG
69-CATTCCATTCGAGTC	STREME-69	chr10:41875500-41875700	30	45	-	-3.2809	9.97e-05	0.0829	CGTTCCATTCCATTC
69-CATTCCATTCGAGTC	STREME-69	chr10:41875500-41875700	120	135	-	2.38202	2.38e-05	0.0283	GATTCCATTCCATTC
51-TCSAATCCATTCCA	STREME-51	chr10:41875500-41875700	123	137	-	3.14634	4.65e-05	0.0364	TTGATTCCATTCCA
45-AATAGAATGGAATG	STREME-45	chr10:41875500-41875700	21	35	+	7.69512	1.55e-05	0.0159	AATGGACTGGAATG
65-GATTGGAATGGA	STREME-65	chr10:41875500-41875700	75	87	+	3.64286	9.2e-05	0.0706	AAGTGGAATGGA
65-GATTGGAATGGA	STREME-65	chr10:41875500-41875700	155	167	+	3.88776	8.01e-05	0.0706	GAATGGAATGCA
49-ATTTCATTCCATTC	STREME-49	chr10:41875500-41875700	25	39	-	3.91566	5.72e-05	0.0458	ATTCCATTCCAGTC
78-CATTCCATGCCA	STREME-78	chr10:41875500-41875700	43	55	-	12.1515	2.14e-05	0.0289	CATTCCATTCCG
78-CATTCCATGCCA	STREME-78	chr10:41875500-41875700	28	40	-	17.2485	2.11e-06	0.00385	CATTCCATTCCA
48-AAAGGAATGGAAT	STREME-48	chr10:41875500-41875700	146	159	+	13.4268	4e-06	0.00643	AATGGAATGGAAT
49-ATTTCATTCCATTC	STREME-49	chr10:41875500-41875700	105	119	-	19.5542	1.71e-07	0.00264	ATTACATTCCTTTC
78-CATTCCATGCCA	STREME-78	chr10:41875500-41875700	58	70	-	11.8727	3.13e-05	0.0289	GATTCCATTCCA
78-CATTCCATGCCA	STREME-78	chr10:41875500-41875700	93	105	-	12.1515	2.14e-05	0.0289	CGTTCCATTCCA
35-ATTCCTTTCCTTTC	STREME-35	chr10:41875500-41875700	20	34	-	10.3818	1.43e-05	0.0178	ATTCCAGTCCATTC
49-ATTTCATTCCATTC	STREME-49	chr10:41875500-41875700	50	64	-	14.8313	1.43e-06	0.00264	ATTCCATTCCATTC
48-AAAGGAATGGAAT	STREME-48	chr10:41875500-41875700	31	44	+	8.60976	2.59e-05	0.0307	AATGGAATGGAAC
51-TCSAATCCATTCCA	STREME-51	chr10:41875500-41875700	43	57	-	10.3171	4.91e-06	0.00777	TCCATTCCATTCCG
51-TCSAATCCATTCCA	STREME-51	chr10:41875500-41875700	113	127	-	3.9878	3.63e-05	0.0306	TCCATTCCATTACA
69-CATTCCATTCGAGTC	STREME-69	chr10:41875500-41875700	145	160	-	7.11236	6.33e-06	0.0115	CATTCCATTCCATTC
69-CATTCCATTCGAGTC	STREME-69	chr10:41875500-41875700	105	120	-	0.303371	4.07e-05	0.0436	CATTACATTCCTTTC
49-ATTTCATTCCATTC	STREME-49	chr10:41875500-41875700	155	169	-	14.8313	1.43e-06	0.00264	ATTGCATTCCATTC
49-ATTTCATTCCATTC	STREME-49	chr10:41875500-41875700	150	164	-	14.8313	1.43e-06	0.00264	ATTCCATTCCATTC
49-ATTTCATTCCATTC	STREME-49	chr10:41875500-41875700	60	74	-	11.9518	4.28e-06	0.00653	AGTTGATTCCATTC
27-ATCAACCCGAGTGGA	STREME-27	chr10:41875500-41875700	172	187	+	22.9146	1.81e-08	0.000496	ATCAACCCGAGTGAA
76-GGCTGGAGTGCAGTG	STREME-76	chr10:41875500-41875700	25	40	+	15.0674	6.78e-07	0.0244	GACTGGAATGGAATG
65-GATTGGAATGGA	STREME-65	chr10:41875500-41875700	55	67	+	13.2551	3.67e-06	0.00602	GAATGGAATGGA
35-ATTCCTTTCCTTTC	STREME-35	chr10:41875500-41875700	45	59	-	15.4848	1.9e-06	0.00338	ATTCCATTCCATTC
45-AATAGAATGGAATG	STREME-45	chr10:41875500-41875700	106	120	+	5.35366	3.24e-05	0.0291	AAAGGAATGTAATG
69-CATTCCATTCGAGTC	STREME-69	chr10:41875500-41875700	15	30	-	2.47191	2.32e-05	0.0283	CAGTCCATTCGGGTT
51-TCSAATCCATTCCA	STREME-51	chr10:41875500-41875700	33	47	-	10.2927	4.97e-06	0.00777	TCCGTTCCATTCCA
35-ATTCCTTTCCTTTC	STREME-35	chr10:41875500-41875700	40	54	-	15.697	1.33e-06	0.00338	ATTCCATTCCGTTC
49-ATTTCATTCCATTC	STREME-49	chr10:41875500-41875700	20	34	-	3.77108	5.97e-05	0.0458	ATTCCAGTCCATTC
45-AATAGAATGGAATG	STREME-45	chr10:41875500-41875700	151	165	+	14.7927	1.02e-06	0.00189	AATGGAATGGAATG
69-CATTCCATTCGAGTC	STREME-69	chr10:41875500-41875700	70	85	-	4.88764	1.18e-05	0.0186	CATTCCACTTGAGTT
48-AAAGGAATGGAAT	STREME-48	chr10:41875500-41875700	26	39	+	9.43902	1.91e-05	0.0242	ACTGGAATGGAAT
48-AAAGGAATGGAAT	STREME-48	chr10:41875500-41875700	36	49	+	8.15854	3.06e-05	0.0318	AATGGAACGGAAT
78-CATTCCATGCCA	STREME-78	chr10:41875500-41875700	38	50	-	12.1515	2.14e-05	0.0289	CATTCCGTTCCA
35-ATTCCTTTCCTTTC	STREME-35	chr10:41875500-41875700	50	64	-	15.4848	1.9e-06	0.00338	ATTCCATTCCATTC
65-GATTGGAATGGA	STREME-65	chr10:41875500-41875700	95	107	+	3.92857	7.87e-05	0.0706	GAATGGAACGGA
49-ATTTCATTCCATTC	STREME-49	chr10:41875500-41875700	120	134	-	14.8313	1.43e-06	0.00264	ATTCCATTCCATTC
27-ATCAACCCGAGTGGA	STREME-27	chr10:41875500-41875700	67	82	+	15.8415	5.63e-07	0.00867	ATCAACTCAAGTGGA
69-CATTCCATTCGAGTC	STREME-69	chr10:41875500-41875700	90	105	-	-3.2809	9.97e-05	0.0829	CGTTCCATTCCATTC
76-GGCTGGAGTGCAGTG	STREME-76	chr10:41875500-41875700	50	65	+	4.62921	3.26e-05	0.0478	GAATGGAATGGAATG
35-ATTCCTTTCCTTTC	STREME-35	chr10:41875500-41875700	55	69	-	15.4848	1.9e-06	0.00338	ATTCCATTCCATTC
48-AAAGGAATGGAAT	STREME-48	chr10:41875500-41875700	21	34	+	8.93902	2.29e-05	0.0286	AATGGACTGGAAT
49-ATTTCATTCCATTC	STREME-49	chr10:41875500-41875700	115	129	-	9.92771	8.84e-06	0.0111	ATTCCATTCCATTA
45-AATAGAATGGAATG	STREME-45	chr10:41875500-41875700	1	15	+	2.9878	6.52e-05	0.0482	AATGGAATGGAATC
48-AAAGGAATGGAAT	STREME-48	chr10:41875500-41875700	185	198	+	8.32927	2.87e-05	0.0309	AATGGAATGGAAA
69-CATTCCATTCGAGTC	STREME-69	chr10:41875500-41875700	150	165	-	7.11236	6.33e-06	0.0115	CATTCCATTCCATTC
35-ATTCCTTTCCTTTC	STREME-35	chr10:41875500-41875700	35	49	-	15.697	1.33e-06	0.00338	ATTCCGTTCCATTC
65-GATTGGAATGGA	STREME-65	chr10:41875500-41875700	50	62	+	13.2551	3.67e-06	0.00602	GAATGGAATGGA
69-CATTCCATTCGAGTC	STREME-69	chr10:41875500-41875700	55	70	-	2.38202	2.38e-05	0.0283	GATTCCATTCCATTC
78-CATTCCATGCCA	STREME-78	chr10:41875500-41875700	3	15	-	11.8727	3.13e-05	0.0289	GATTCCATTCCA
45-AATAGAATGGAATG	STREME-45	chr10:41875500-41875700	156	170	+	8.08537	1.36e-05	0.0144	AATGGAATGCAATG
65-GATTGGAATGGA	STREME-65	chr10:41875500-41875700	150	162	+	13.2551	3.67e-06	0.00602	GAATGGAATGGA
45-AATAGAATGGAATG	STREME-45	chr10:41875500-41875700	86	100	+	19.9634	1.08e-07	0.00178	AAATGAATGGAATG
69-CATTCCATTCGAGTC	STREME-69	chr10:41875500-41875700	25	40	-	17.7303	1.75e-07	0.00333	CATTCCATTCCAGTC
45-AATAGAATGGAATG	STREME-45	chr10:41875500-41875700	51	65	+	14.7927	1.02e-06	0.00189	AATGGAATGGAATG
35-ATTCCTTTCCTTTC	STREME-35	chr10:41875500-41875700	115	129	-	9.88485	3.95e-05	0.0315	ATTCCATTCCATTA
68-AATRCATTCCA	STREME-68	chr10:41875500-41875700	158	169	-	10.949	1.01e-05	0.0902	ATTGCATTCCA
48-AAAGGAATGGAAT	STREME-48	chr10:41875500-41875700	121	134	+	13.4268	4e-06	0.00643	AATGGAATGGAAT
65-GATTGGAATGGA	STREME-65	chr10:41875500-41875700	35	47	+	3.92857	7.87e-05	0.0706	GAATGGAACGGA
45-AATAGAATGGAATG	STREME-45	chr10:41875500-41875700	111	125	+	9.30488	8.46e-06	0.0105	AATGTAATGGAATG
51-TCSAATCCATTCCA	STREME-51	chr10:41875500-41875700	78	92	-	4.97561	2.6e-05	0.0294	TCATTTCCATTCCA
65-GATTGGAATGGA	STREME-65	chr10:41875500-41875700	184	196	+	13.2551	3.67e-06	0.00602	GAATGGAATGGA
51-TCSAATCCATTCCA	STREME-51	chr10:41875500-41875700	88	102	-	4.13415	3.49e-05	0.0306	TCCATTCCATTCAT
45-AATAGAATGGAATG	STREME-45	chr10:41875500-41875700	56	70	+	2.9878	6.52e-05	0.0482	AATGGAATGGAATC
65-GATTGGAATGGA	STREME-65	chr10:41875500-41875700	40	52	+	9.58163	1.58e-05	0.0214	GAACGGAATGGA
35-ATTCCTTTCCTTTC	STREME-35	chr10:41875500-41875700	160	174	-	10.097	3.3e-05	0.0301	ATTCCATTGCATTC
48-AAAGGAATGGAAT	STREME-48	chr10:41875500-41875700	161	174	+	7.9878	3.28e-05	0.0321	AATGCAATGGAAT
65-GATTGGAATGGA	STREME-65	chr10:41875500-41875700	115	127	+	3.4898	9.78e-05	0.0706	TAATGGAATGGA
49-ATTTCATTCCATTC	STREME-49	chr10:41875500-41875700	45	59	-	14.8313	1.43e-06	0.00264	ATTCCATTCCATTC
48-AAAGGAATGGAAT	STREME-48	chr10:41875500-41875700	51	64	+	13.4268	4e-06	0.00643	AATGGAATGGAAT
65-GATTGGAATGGA	STREME-65	chr10:41875500-41875700	90	102	+	13.2551	3.67e-06	0.00602	GAATGGAATGGA
76-GGCTGGAGTGCAGTG	STREME-76	chr10:41875500-41875700	155	170	+	7.65169	1.28e-05	0.0478	GAATGGAATGCAATG
35-ATTCCTTTCCTTTC	STREME-35	chr10:41875500-41875700	80	94	-	15.2	3.67e-06	0.00598	ATTCATTTCCATTC
45-AATAGAATGGAATG	STREME-45	chr10:41875500-41875700	116	130	+	14.7927	1.02e-06	0.00189	AATGGAATGGAATG
35-ATTCCTTTCCTTTC	STREME-35	chr10:41875500-41875700	110	124	-	9.88485	3.95e-05	0.0315	ATTCCATTACATTC
51-TCSAATCCATTCCA	STREME-51	chr10:41875500-41875700	118	132	-	15.2927	8.22e-07	0.00184	TCCATTCCATTCCA
51-TCSAATCCATTCCA	STREME-51	chr10:41875500-41875700	48	62	-	15.2927	8.22e-07	0.00184	TCCATTCCATTCCA
35-ATTCCTTTCCTTTC	STREME-35	chr10:41875500-41875700	30	44	-	10.3818	1.43e-05	0.0178	GTTCCATTCCATTC
69-CATTCCATTCGAGTC	STREME-69	chr10:41875500-41875700	50	65	-	7.11236	6.33e-06	0.0115	CATTCCATTCCATTC
65-GATTGGAATGGA	STREME-65	chr10:41875500-41875700	145	157	+	13.2551	3.67e-06	0.00602	GAATGGAATGGA
48-AAAGGAATGGAAT	STREME-48	chr10:41875500-41875700	46	59	+	13.4268	4e-06	0.00643	AATGGAATGGAAT
48-AAAGGAATGGAAT	STREME-48	chr10:41875500-41875700	1	14	+	13.4268	4e-06	0.00643	AATGGAATGGAAT
78-CATTCCATGCCA	STREME-78	chr10:41875500-41875700	148	160	-	17.2485	2.11e-06	0.00385	CATTCCATTCCA
51-TCSAATCCATTCCA	STREME-51	chr10:41875500-41875700	103	117	-	1.2561	7.34e-05	0.0547	TACATTCCTTTCCG
27-ATCAACCCGAGTGGA	STREME-27	chr10:41875500-41875700	12	27	+	24.1098	6.82e-09	0.000273	ATCAACCCGAATGGA
48-AAAGGAATGGAAT	STREME-48	chr10:41875500-41875700	41	54	+	21.8415	4.17e-08	0.000873	AACGGAATGGAAT
69-CATTCCATTCGAGTC	STREME-69	chr10:41875500-41875700	20	35	-	-3.2809	9.97e-05	0.0829	CATTCCAGTCCATTC
27-ATCAACCCGAGTGGA	STREME-27	chr10:41875500-41875700	132	147	+	13.561	1.5e-06	0.0205	ATCAACCCACGTGGA
65-GATTGGAATGGA	STREME-65	chr10:41875500-41875700	0	12	+	13.2551	3.67e-06	0.00602	GAATGGAATGGA
49-ATTTCATTCCATTC	STREME-49	chr10:41875500-41875700	40	54	-	3.84337	5.82e-05	0.0458	ATTCCATTCCGTTC
51-TCSAATCCATTCCA	STREME-51	chr10:41875500-41875700	28	42	-	15.2927	8.22e-07	0.00184	TCCATTCCATTCCA
65-GATTGGAATGGA	STREME-65	chr10:41875500-41875700	30	42	+	13.2551	3.67e-06	0.00602	GAATGGAATGGA
51-TCSAATCCATTCCA	STREME-51	chr10:41875500-41875700	108	122	-	5.17073	2.44e-05	0.0279	TCCATTACATTCCT
78-CATTCCATGCCA	STREME-78	chr10:41875500-41875700	143	155	-	17.2485	2.11e-06	0.00385	CATTCCATTCCA
45-AATAGAATGGAATG	STREME-45	chr10:41875500-41875700	141	155	+	3.60976	5.34e-05	0.0449	CGTGGAATGGAATG
35-ATTCCTTTCCTTTC	STREME-35	chr10:41875500-41875700	85	99	-	15.2	3.67e-06	0.00598	ATTCCATTCATTTC
49-ATTTCATTCCATTC	STREME-49	chr10:41875500-41875700	80	94	-	5.39759	3.72e-05	0.0351	ATTCATTTCCATTC
77-AATGGAATCAACH	STREME-77	chr10:41875500-41875700	61	74	+	22.9213	4.17e-08	0.00151	AATGGAATCAACT
35-ATTCCTTTCCTTTC	STREME-35	chr10:41875500-41875700	184	198	-	10.1697	2.47e-05	0.0269	TTTCCATTCCATTC
51-TCSAATCCATTCCA	STREME-51	chr10:41875500-41875700	153	167	-	4.19512	3.42e-05	0.0306	TGCATTCCATTCCA
35-ATTCCTTTCCTTTC	STREME-35	chr10:41875500-41875700	90	104	-	10.3818	1.43e-05	0.0178	GTTCCATTCCATTC
48-AAAGGAATGGAAT	STREME-48	chr10:41875500-41875700	106	119	+	12.7805	5.29e-06	0.00826	AAAGGAATGTAAT
69-CATTCCATTCGAGTC	STREME-69	chr10:41875500-41875700	0	15	-	2.38202	2.38e-05	0.0283	GATTCCATTCCATTC
77-AATGGAATCAACH	STREME-77	chr10:41875500-41875700	6	19	+	23.236	1.88e-08	0.000929	AATGGAATCAACC
51-TCSAATCCATTCCA	STREME-51	chr10:41875500-41875700	53	67	-	15.2927	8.22e-07	0.00184	TCCATTCCATTCCA
48-AAAGGAATGGAAT	STREME-48	chr10:41875500-41875700	76	89	+	5.46341	7.76e-05	0.0641	AGTGGAATGGAAA
49-ATTTCATTCCATTC	STREME-49	chr10:41875500-41875700	90	104	-	3.73494	6.03e-05	0.0458	GTTCCATTCCATTC
78-CATTCCATGCCA	STREME-78	chr10:41875500-41875700	158	170	-	11.8727	3.13e-05	0.0289	CATTGCATTCCA
45-AATAGAATGGAATG	STREME-45	chr10:41875500-41875700	31	45	+	3.28049	5.93e-05	0.0467	AATGGAATGGAACG
51-TCSAATCCATTCCA	STREME-51	chr10:41875500-41875700	158	172	-	4.15854	3.46e-05	0.0306	TCCATTGCATTCCA
51-TCSAATCCATTCCA	STREME-51	chr10:41875500-41875700	98	112	-	4.0	3.62e-05	0.0306	TCCTTTCCGTTCCA
51-TCSAATCCATTCCA	STREME-51	chr10:41875500-41875700	93	107	-	10.2927	4.97e-06	0.00777	TCCGTTCCATTCCA
77-AATGGAATCAACH	STREME-77	chr10:41875500-41875700	126	139	+	23.236	1.88e-08	0.000929	AATGGAATCAACC
65-GATTGGAATGGA	STREME-65	chr10:41875500-41875700	20	32	+	3.92857	7.87e-05	0.0706	GAATGGACTGGA
49-ATTTCATTCCATTC	STREME-49	chr10:41875500-41875700	160	174	-	3.57831	6.32e-05	0.0458	ATTCCATTGCATTC
69-CATTCCATTCGAGTC	STREME-69	chr10:41875500-41875700	35	50	-	-3.2809	9.97e-05	0.0829	CATTCCGTTCCATTC
49-ATTTCATTCCATTC	STREME-49	chr10:41875500-41875700	35	49	-	9.16867	1.13e-05	0.0133	ATTCCGTTCCATTC
65-GATTGGAATGGA	STREME-65	chr10:41875500-41875700	120	132	+	13.2551	3.67e-06	0.00602	GAATGGAATGGA
51-TCSAATCCATTCCA	STREME-51	chr10:41875500-41875700	148	162	-	15.2927	8.22e-07	0.00184	TCCATTCCATTCCA
51-TCSAATCCATTCCA	STREME-51	chr10:41875500-41875700	18	32	-	7.59756	1.16e-05	0.0146	TCCAGTCCATTCGG
48-AAAGGAATGGAAT	STREME-48	chr10:41875500-41875700	86	99	+	17.3293	6.27e-07	0.00643	AAATGAATGGAAT
49-ATTTCATTCCATTC	STREME-49	chr10:41875500-41875700	145	159	-	14.8313	1.43e-06	0.00264	ATTCCATTCCATTC
35-ATTCCTTTCCTTTC	STREME-35	chr10:41875500-41875700	150	164	-	15.4848	1.9e-06	0.00338	ATTCCATTCCATTC
48-AAAGGAATGGAAT	STREME-48	chr10:41875500-41875700	116	129	+	13.4268	4e-06	0.00643	AATGGAATGGAAT
65-GATTGGAATGGA	STREME-65	chr10:41875500-41875700	160	172	+	3.71429	8.72e-05	0.0706	GAATGCAATGGA
45-AATAGAATGGAATG	STREME-45	chr10:41875500-41875700	101	115	+	1.78049	9.44e-05	0.0627	AACGGAAAGGAATG
51-TCSAATCCATTCCA	STREME-51	chr10:41875500-41875700	58	72	-	3.14634	4.65e-05	0.0364	TTGATTCCATTCCA
51-TCSAATCCATTCCA	STREME-51	chr10:41875500-41875700	143	157	-	15.2927	8.22e-07	0.00184	TCCATTCCATTCCA
35-ATTCCTTTCCTTTC	STREME-35	chr10:41875500-41875700	155	169	-	10.097	3.3e-05	0.0301	ATTGCATTCCATTC
78-CATTCCATGCCA	STREME-78	chr10:41875500-41875700	123	135	-	11.8727	3.13e-05	0.0289	GATTCCATTCCA
78-CATTCCATGCCA	STREME-78	chr10:41875500-41875700	23	35	-	12.1515	2.14e-05	0.0289	CATTCCAGTCCA
69-CATTCCATTCGAGTC	STREME-69	chr10:41875500-41875700	160	175	-	0.52809	3.82e-05	0.0412	GATTCCATTGCATTC
45-AATAGAATGGAATG	STREME-45	chr10:41875500-41875700	91	105	+	3.28049	5.93e-05	0.0467	AATGGAATGGAACG
49-ATTTCATTCCATTC	STREME-49	chr10:41875500-41875700	55	69	-	14.8313	1.43e-06	0.00264	ATTCCATTCCATTC
69-CATTCCATTCGAGTC	STREME-69	chr10:41875500-41875700	85	100	-	3.98876	1.51e-05	0.0216	CATTCCATTCATTTC
65-GATTGGAATGGA	STREME-65	chr10:41875500-41875700	105	117	+	7.78571	2.42e-05	0.0314	GAAAGGAATGTA
78-CATTCCATGCCA	STREME-78	chr10:41875500-41875700	153	165	-	17.2485	2.11e-06	0.00385	CATTCCATTCCA
65-GATTGGAATGGA	STREME-65	chr10:41875500-41875700	110	122	+	8.80612	1.85e-05	0.0245	GAATGTAATGGA
35-ATTCCTTTCCTTTC	STREME-35	chr10:41875500-41875700	105	119	-	15.2	3.67e-06	0.00598	ATTACATTCCTTTC
48-AAAGGAATGGAAT	STREME-48	chr10:41875500-41875700	111	124	+	6.28049	5.9e-05	0.0505	AATGTAATGGAAT
69-CATTCCATTCGAGTC	STREME-69	chr10:41875500-41875700	110	125	-	2.77528	2.11e-05	0.027	CATTCCATTACATTC
45-AATAGAATGGAATG	STREME-45	chr10:41875500-41875700	146	160	+	14.7927	1.02e-06	0.00189	AATGGAATGGAATG
45-AATAGAATGGAATG	STREME-45	chr10:41875500-41875700	36	50	+	3.28049	5.93e-05	0.0467	AATGGAACGGAATG
35-ATTCCTTTCCTTTC	STREME-35	chr10:41875550-41875750	95	109	-	15.4848	1.9e-06	0.00338	ATTCCATTCCATTC
35-ATTCCTTTCCTTTC	STREME-35	chr10:41875550-41875750	55	69	-	15.2	3.67e-06	0.00598	ATTACATTCCTTTC
45-AATAGAATGGAATG	STREME-45	chr10:41875550-41875750	56	70	+	5.35366	3.24e-05	0.0291	AAAGGAATGTAATG
69-CATTCCATTCGAGTC	STREME-69	chr10:41875550-41875750	149	164	-	7.11236	6.33e-06	0.0115	CATTCCATTCCATTC
45-AATAGAATGGAATG	STREME-45	chr10:41875550-41875750	160	174	+	7.40244	1.71e-05	0.0167	AATGGAAAGGAATG
76-GGCTGGAGTGCAGTG	STREME-76	chr10:41875550-41875750	0	15	+	4.62921	3.26e-05	0.0478	GAATGGAATGGAATG
45-AATAGAATGGAATG	STREME-45	chr10:41875550-41875750	145	159	+	19.9634	1.08e-07	0.00178	AAATGAATGGAATG
45-AATAGAATGGAATG	STREME-45	chr10:41875550-41875750	21	35	+	6.13415	2.59e-05	0.0238	ACTCAAGTGGAATG
45-AATAGAATGGAATG	STREME-45	chr10:41875550-41875750	150	164	+	14.7927	1.02e-06	0.00189	AATGGAATGGAATG
35-ATTCCTTTCCTTTC	STREME-35	chr10:41875550-41875750	159	173	-	20.8	1.28e-07	0.00218	ATTCCTTTCCATTC
35-ATTCCTTTCCTTTC	STREME-35	chr10:41875550-41875750	110	124	-	10.097	3.3e-05	0.0301	ATTCCATTGCATTC
48-AAAGGAATGGAAT	STREME-48	chr10:41875550-41875750	185	198	+	8.02439	3.23e-05	0.0321	ACCCGACTGGAAT
65-GATTGGAATGGA	STREME-65	chr10:41875550-41875750	45	57	+	3.92857	7.87e-05	0.0706	GAATGGAACGGA
48-AAAGGAATGGAAT	STREME-48	chr10:41875550-41875750	51	64	+	10.9024	1.1e-05	0.0164	AACGGAAAGGAAT
35-ATTCCTTTCCTTTC	STREME-35	chr10:41875550-41875750	164	178	-	20.8	1.28e-07	0.00218	ATTCCATTCCTTTC
65-GATTGGAATGGA	STREME-65	chr10:41875550-41875750	5	17	+	13.2551	3.67e-06	0.00602	GAATGGAATGGA
51-TCSAATCCATTCCA	STREME-51	chr10:41875550-41875750	63	77	-	3.9878	3.63e-05	0.0306	TCCATTCCATTACA
51-TCSAATCCATTCCA	STREME-51	chr10:41875550-41875750	48	62	-	4.0	3.62e-05	0.0306	TCCTTTCCGTTCCA
51-TCSAATCCATTCCA	STREME-51	chr10:41875550-41875750	142	156	-	3.21951	4.56e-05	0.0364	TCCATTCATTTCCA
49-ATTTCATTCCATTC	STREME-49	chr10:41875550-41875750	60	74	-	10.8434	6.69e-06	0.00909	ATTCCATTACATTC
51-TCSAATCCATTCCA	STREME-51	chr10:41875550-41875750	38	52	-	4.13415	3.49e-05	0.0306	TCCATTCCATTCAT
65-GATTGGAATGGA	STREME-65	chr10:41875550-41875750	164	176	+	10.5	9.61e-06	0.014	GAAAGGAATGGA
65-GATTGGAATGGA	STREME-65	chr10:41875550-41875750	95	107	+	13.2551	3.67e-06	0.00602	GAATGGAATGGA
65-GATTGGAATGGA	STREME-65	chr10:41875550-41875750	0	12	+	13.2551	3.67e-06	0.00602	GAATGGAATGGA
69-CATTCCATTCGAGTC	STREME-69	chr10:41875550-41875750	164	179	-	4.14607	1.46e-05	0.0211	CATTCCATTCCTTTC
49-ATTTCATTCCATTC	STREME-49	chr10:41875550-41875750	40	54	-	3.73494	6.03e-05	0.0458	GTTCCATTCCATTC
49-ATTTCATTCCATTC	STREME-49	chr10:41875550-41875750	70	84	-	14.8313	1.43e-06	0.00264	ATTCCATTCCATTC
49-ATTTCATTCCATTC	STREME-49	chr10:41875550-41875750	134	148	-	3.59036	6.3e-05	0.0458	TTTCCATTCCATTC
35-ATTCCTTTCCTTTC	STREME-35	chr10:41875550-41875750	154	168	-	10.1697	2.47e-05	0.0269	TTTCCATTCCATTC
51-TCSAATCCATTCCA	STREME-51	chr10:41875550-41875750	137	151	-	4.97561	2.6e-05	0.0294	TCATTTCCATTCCA
69-CATTCCATTCGAGTC	STREME-69	chr10:41875550-41875750	60	75	-	2.77528	2.11e-05	0.027	CATTCCATTACATTC
69-CATTCCATTCGAGTC	STREME-69	chr10:41875550-41875750	110	125	-	0.52809	3.82e-05	0.0412	GATTCCATTGCATTC
69-CATTCCATTCGAGTC	STREME-69	chr10:41875550-41875750	144	159	-	3.98876	1.51e-05	0.0216	CATTCCATTCATTTC
35-ATTCCTTTCCTTTC	STREME-35	chr10:41875550-41875750	105	119	-	10.097	3.3e-05	0.0301	ATTGCATTCCATTC
48-AAAGGAATGGAAT	STREME-48	chr10:41875550-41875750	1	14	+	13.4268	4e-06	0.00643	AATGGAATGGAAT
45-AATAGAATGGAATG	STREME-45	chr10:41875550-41875750	106	120	+	8.08537	1.36e-05	0.0144	AATGGAATGCAATG
49-ATTTCATTCCATTC	STREME-49	chr10:41875550-41875750	144	158	-	4.19277	5.27e-05	0.0458	ATTCCATTCATTTC
51-TCSAATCCATTCCA	STREME-51	chr10:41875550-41875750	152	166	-	15.2927	8.22e-07	0.00184	TCCATTCCATTCCA
51-TCSAATCCATTCCA	STREME-51	chr10:41875550-41875750	147	161	-	4.13415	3.49e-05	0.0306	TCCATTCCATTCAT
51-TCSAATCCATTCCA	STREME-51	chr10:41875550-41875750	98	112	-	15.2927	8.22e-07	0.00184	TCCATTCCATTCCA
49-ATTTCATTCCATTC	STREME-49	chr10:41875550-41875750	55	69	-	19.5542	1.71e-07	0.00264	ATTACATTCCTTTC
45-AATAGAATGGAATG	STREME-45	chr10:41875550-41875750	61	75	+	9.30488	8.46e-06	0.0105	AATGTAATGGAATG
49-ATTTCATTCCATTC	STREME-49	chr10:41875550-41875750	5	19	-	14.8313	1.43e-06	0.00264	ATTCCATTCCATTC
78-CATTCCATGCCA	STREME-78	chr10:41875550-41875750	98	110	-	17.2485	2.11e-06	0.00385	CATTCCATTCCA
78-CATTCCATGCCA	STREME-78	chr10:41875550-41875750	108	120	-	11.8727	3.13e-05	0.0289	CATTGCATTCCA
35-ATTCCTTTCCTTTC	STREME-35	chr10:41875550-41875750	60	74	-	9.88485	3.95e-05	0.0315	ATTCCATTACATTC
69-CATTCCATTCGAGTC	STREME-69	chr10:41875550-41875750	35	50	-	3.98876	1.51e-05	0.0216	CATTCCATTCATTTC
45-AATAGAATGGAATG	STREME-45	chr10:41875550-41875750	51	65	+	1.78049	9.44e-05	0.0627	AACGGAAAGGAATG
35-ATTCCTTTCCTTTC	STREME-35	chr10:41875550-41875750	5	19	-	15.4848	1.9e-06	0.00338	ATTCCATTCCATTC
35-ATTCCTTTCCTTTC	STREME-35	chr10:41875550-41875750	149	163	-	15.4848	1.9e-06	0.00338	ATTCCATTCCATTC
49-ATTTCATTCCATTC	STREME-49	chr10:41875550-41875750	139	153	-	5.39759	3.72e-05	0.0351	ATTCATTTCCATTC
45-AATAGAATGGAATG	STREME-45	chr10:41875550-41875750	41	55	+	3.28049	5.93e-05	0.0467	AATGGAATGGAACG
48-AAAGGAATGGAAT	STREME-48	chr10:41875550-41875750	150	163	+	13.4268	4e-06	0.00643	AATGGAATGGAAT
77-AATGGAATCAACH	STREME-77	chr10:41875550-41875750	116	129	+	23.236	1.88e-08	0.000929	AATGGAATCAACC
51-TCSAATCCATTCCA	STREME-51	chr10:41875550-41875750	8	22	-	3.14634	4.65e-05	0.0364	TTGATTCCATTCCA
35-ATTCCTTTCCTTTC	STREME-35	chr10:41875550-41875750	30	44	-	15.2	3.67e-06	0.00598	ATTCATTTCCATTC
78-CATTCCATGCCA	STREME-78	chr10:41875550-41875750	162	174	-	11.9394	2.72e-05	0.0289	CATTCCTTTCCA
27-ATCAACCCGAGTGGA	STREME-27	chr10:41875550-41875750	181	196	+	23.9024	8.56e-09	0.000317	ATCAACCCGACTGGA
51-TCSAATCCATTCCA	STREME-51	chr10:41875550-41875750	33	47	-	3.21951	4.56e-05	0.0364	TCCATTCATTTCCA
51-TCSAATCCATTCCA	STREME-51	chr10:41875550-41875750	162	176	-	10.3902	4.72e-06	0.00777	TCCATTCCTTTCCA
65-GATTGGAATGGA	STREME-65	chr10:41875550-41875750	154	166	+	13.2551	3.67e-06	0.00602	GAATGGAATGGA
77-AATGGAATCAACH	STREME-77	chr10:41875550-41875750	175	188	+	12.6629	4.7e-06	0.0622	AATGAAATCAACC
76-GGCTGGAGTGCAGTG	STREME-76	chr10:41875550-41875750	100	115	+	4.62921	3.26e-05	0.0478	GAATGGAATGGAATG
69-CATTCCATTCGAGTC	STREME-69	chr10:41875550-41875750	100	115	-	7.11236	6.33e-06	0.0115	CATTCCATTCCATTC
65-GATTGGAATGGA	STREME-65	chr10:41875550-41875750	159	171	+	3.77551	8.49e-05	0.0706	GAATGGAAAGGA
35-ATTCCTTTCCTTTC	STREME-35	chr10:41875550-41875750	35	49	-	15.2	3.67e-06	0.00598	ATTCCATTCATTTC
51-TCSAATCCATTCCA	STREME-51	chr10:41875550-41875750	28	42	-	4.97561	2.6e-05	0.0294	TCATTTCCATTCCA
51-TCSAATCCATTCCA	STREME-51	chr10:41875550-41875750	157	171	-	10.561	4.32e-06	0.00754	TCCTTTCCATTCCA
48-AAAGGAATGGAAT	STREME-48	chr10:41875550-41875750	96	109	+	13.4268	4e-06	0.00643	AATGGAATGGAAT
69-CATTCCATTCGAGTC	STREME-69	chr10:41875550-41875750	169	184	-	-2.4382	8.07e-05	0.078	GATTTCATTCCATTC
35-ATTCCTTTCCTTTC	STREME-35	chr10:41875550-41875750	65	79	-	9.88485	3.95e-05	0.0315	ATTCCATTCCATTA
69-CATTCCATTCGAGTC	STREME-69	chr10:41875550-41875750	55	70	-	0.303371	4.07e-05	0.0436	CATTACATTCCTTTC
78-CATTCCATGCCA	STREME-78	chr10:41875550-41875750	63	75	-	11.6606	3.63e-05	0.0289	CATTCCATTACA
65-GATTGGAATGGA	STREME-65	chr10:41875550-41875750	100	112	+	13.2551	3.67e-06	0.00602	GAATGGAATGGA
48-AAAGGAATGGAAT	STREME-48	chr10:41875550-41875750	26	39	+	5.46341	7.76e-05	0.0641	AGTGGAATGGAAA
78-CATTCCATGCCA	STREME-78	chr10:41875550-41875750	152	164	-	17.2485	2.11e-06	0.00385	CATTCCATTCCA
35-ATTCCTTTCCTTTC	STREME-35	chr10:41875550-41875750	40	54	-	10.3818	1.43e-05	0.0178	GTTCCATTCCATTC
51-TCSAATCCATTCCA	STREME-51	chr10:41875550-41875750	3	17	-	15.2927	8.22e-07	0.00184	TCCATTCCATTCCA
49-ATTTCATTCCATTC	STREME-49	chr10:41875550-41875750	154	168	-	3.59036	6.3e-05	0.0458	TTTCCATTCCATTC
49-ATTTCATTCCATTC	STREME-49	chr10:41875550-41875750	159	173	-	8.24096	1.56e-05	0.0168	ATTCCTTTCCATTC
65-GATTGGAATGGA	STREME-65	chr10:41875550-41875750	169	181	+	3.73469	8.62e-05	0.0706	GAATGGAATGAA
49-ATTTCATTCCATTC	STREME-49	chr10:41875550-41875750	169	183	-	25.6867	6.29e-09	0.000367	ATTTCATTCCATTC
51-TCSAATCCATTCCA	STREME-51	chr10:41875550-41875750	108	122	-	4.15854	3.46e-05	0.0306	TCCATTGCATTCCA
77-AATGGAATCAACH	STREME-77	chr10:41875550-41875750	76	89	+	23.236	1.88e-08	0.000929	AATGGAATCAACC
48-AAAGGAATGGAAT	STREME-48	chr10:41875550-41875750	36	49	+	17.3293	6.27e-07	0.00643	AAATGAATGGAAT
76-GGCTGGAGTGCAGTG	STREME-76	chr10:41875550-41875750	149	164	+	4.62921	3.26e-05	0.0478	GAATGGAATGGAATG
45-AATAGAATGGAATG	STREME-45	chr10:41875550-41875750	1	15	+	14.7927	1.02e-06	0.00189	AATGGAATGGAATG
78-CATTCCATGCCA	STREME-78	chr10:41875550-41875750	43	55	-	12.1515	2.14e-05	0.0289	CGTTCCATTCCA
45-AATAGAATGGAATG	STREME-45	chr10:41875550-41875750	71	85	+	2.9878	6.52e-05	0.0482	AATGGAATGGAATC
49-ATTTCATTCCATTC	STREME-49	chr10:41875550-41875750	65	79	-	9.92771	8.84e-06	0.0111	ATTCCATTCCATTA
49-ATTTCATTCCATTC	STREME-49	chr10:41875550-41875750	100	114	-	14.8313	1.43e-06	0.00264	ATTCCATTCCATTC
51-TCSAATCCATTCCA	STREME-51	chr10:41875550-41875750	132	146	-	4.41463	3.18e-05	0.0306	TCCATTCCATTCAC
48-AAAGGAATGGAAT	STREME-48	chr10:41875550-41875750	101	114	+	13.4268	4e-06	0.00643	AATGGAATGGAAT
65-GATTGGAATGGA	STREME-65	chr10:41875550-41875750	60	72	+	8.80612	1.85e-05	0.0245	GAATGTAATGGA
65-GATTGGAATGGA	STREME-65	chr10:41875550-41875750	40	52	+	13.2551	3.67e-06	0.00602	GAATGGAATGGA
27-ATCAACCCGAGTGGA	STREME-27	chr10:41875550-41875750	82	97	+	13.561	1.5e-06	0.0205	ATCAACCCACGTGGA
65-GATTGGAATGGA	STREME-65	chr10:41875550-41875750	25	37	+	3.64286	9.2e-05	0.0706	AAGTGGAATGGA
45-AATAGAATGGAATG	STREME-45	chr10:41875550-41875750	91	105	+	3.60976	5.34e-05	0.0449	CGTGGAATGGAATG
49-ATTTCATTCCATTC	STREME-49	chr10:41875550-41875750	110	124	-	3.57831	6.32e-05	0.0458	ATTCCATTGCATTC
51-TCSAATCCATTCCA	STREME-51	chr10:41875550-41875750	103	117	-	4.19512	3.42e-05	0.0306	TGCATTCCATTCCA
51-TCSAATCCATTCCA	STREME-51	chr10:41875550-41875750	73	87	-	3.14634	4.65e-05	0.0364	TTGATTCCATTCCA
49-ATTTCATTCCATTC	STREME-49	chr10:41875550-41875750	30	44	-	5.39759	3.72e-05	0.0351	ATTCATTTCCATTC
48-AAAGGAATGGAAT	STREME-48	chr10:41875550-41875750	41	54	+	8.60976	2.59e-05	0.0307	AATGGAATGGAAC
65-GATTGGAATGGA	STREME-65	chr10:41875550-41875750	65	77	+	3.4898	9.78e-05	0.0706	TAATGGAATGGA
45-AATAGAATGGAATG	STREME-45	chr10:41875550-41875750	96	110	+	14.7927	1.02e-06	0.00189	AATGGAATGGAATG
48-AAAGGAATGGAAT	STREME-48	chr10:41875550-41875750	66	79	+	13.4268	4e-06	0.00643	AATGGAATGGAAT
49-ATTTCATTCCATTC	STREME-49	chr10:41875550-41875750	105	119	-	14.8313	1.43e-06	0.00264	ATTGCATTCCATTC
65-GATTGGAATGGA	STREME-65	chr10:41875550-41875750	105	117	+	3.88776	8.01e-05	0.0706	GAATGGAATGCA
69-CATTCCATTCGAGTC	STREME-69	chr10:41875550-41875750	184	199	-	-2.96629	9.21e-05	0.0829	CATTCCAGTCGGGTT
45-AATAGAATGGAATG	STREME-45	chr10:41875550-41875750	6	20	+	2.9878	6.52e-05	0.0482	AATGGAATGGAATC
48-AAAGGAATGGAAT	STREME-48	chr10:41875550-41875750	111	124	+	7.9878	3.28e-05	0.0321	AATGCAATGGAAT
69-CATTCCATTCGAGTC	STREME-69	chr10:41875550-41875750	0	15	-	7.11236	6.33e-06	0.0115	CATTCCATTCCATTC
65-GATTGGAATGGA	STREME-65	chr10:41875550-41875750	70	82	+	13.2551	3.67e-06	0.00602	GAATGGAATGGA
35-ATTCCTTTCCTTTC	STREME-35	chr10:41875550-41875750	169	183	-	9.88485	3.95e-05	0.0315	ATTTCATTCCATTC
48-AAAGGAATGGAAT	STREME-48	chr10:41875550-41875750	135	148	+	8.32927	2.87e-05	0.0309	AATGGAATGGAAA
48-AAAGGAATGGAAT	STREME-48	chr10:41875550-41875750	165	178	+	23.9878	2.29e-08	0.000733	AAAGGAATGGAAT
45-AATAGAATGGAATG	STREME-45	chr10:41875550-41875750	185	199	+	5.85366	2.83e-05	0.0258	ACCCGACTGGAATG
27-ATCAACCCGAGTGGA	STREME-27	chr10:41875550-41875750	17	32	+	15.8415	5.63e-07	0.00867	ATCAACTCAAGTGGA
35-ATTCCTTTCCTTTC	STREME-35	chr10:41875550-41875750	134	148	-	10.1697	2.47e-05	0.0269	TTTCCATTCCATTC
69-CATTCCATTCGAGTC	STREME-69	chr10:41875550-41875750	70	85	-	2.38202	2.38e-05	0.0283	GATTCCATTCCATTC
35-ATTCCTTTCCTTTC	STREME-35	chr10:41875550-41875750	50	64	-	21.0121	8.15e-08	0.00218	ATTCCTTTCCGTTC
76-GGCTGGAGTGCAGTG	STREME-76	chr10:41875550-41875750	105	120	+	7.65169	1.28e-05	0.0478	GAATGGAATGCAATG
35-ATTCCTTTCCTTTC	STREME-35	chr10:41875550-41875750	144	158	-	15.2	3.67e-06	0.00598	ATTCCATTCATTTC
76-GGCTGGAGTGCAGTG	STREME-76	chr10:41875550-41875750	95	110	+	4.62921	3.26e-05	0.0478	GAATGGAATGGAATG
49-ATTTCATTCCATTC	STREME-49	chr10:41875550-41875750	35	49	-	4.19277	5.27e-05	0.0458	ATTCCATTCATTTC
48-AAAGGAATGGAAT	STREME-48	chr10:41875550-41875750	106	119	+	8.45122	2.74e-05	0.0307	AATGGAATGCAAT
35-ATTCCTTTCCTTTC	STREME-35	chr10:41875550-41875750	100	114	-	15.4848	1.9e-06	0.00338	ATTCCATTCCATTC
48-AAAGGAATGGAAT	STREME-48	chr10:41875550-41875750	61	74	+	6.28049	5.9e-05	0.0505	AATGTAATGGAAT
78-CATTCCATGCCA	STREME-78	chr10:41875550-41875750	3	15	-	17.2485	2.11e-06	0.00385	CATTCCATTCCA
69-CATTCCATTCGAGTC	STREME-69	chr10:41875550-41875750	20	35	-	4.88764	1.18e-05	0.0186	CATTCCACTTGAGTT
45-AATAGAATGGAATG	STREME-45	chr10:41875550-41875750	155	169	+	8.36585	1.22e-05	0.0136	AATGGAATGGAAAG
48-AAAGGAATGGAAT	STREME-48	chr10:41875550-41875750	145	158	+	17.3293	6.27e-07	0.00643	AAATGAATGGAAT
69-CATTCCATTCGAGTC	STREME-69	chr10:41875550-41875750	95	110	-	7.11236	6.33e-06	0.0115	CATTCCATTCCATTC
45-AATAGAATGGAATG	STREME-45	chr10:41875550-41875750	66	80	+	14.7927	1.02e-06	0.00189	AATGGAATGGAATG
35-ATTCCTTTCCTTTC	STREME-35	chr10:41875550-41875750	0	14	-	15.4848	1.9e-06	0.00338	ATTCCATTCCATTC
51-TCSAATCCATTCCA	STREME-51	chr10:41875550-41875750	93	107	-	15.2927	8.22e-07	0.00184	TCCATTCCATTCCA
49-ATTTCATTCCATTC	STREME-49	chr10:41875550-41875750	149	163	-	14.8313	1.43e-06	0.00264	ATTCCATTCCATTC
45-AATAGAATGGAATG	STREME-45	chr10:41875550-41875750	36	50	+	19.9634	1.08e-07	0.00178	AAATGAATGGAATG
35-ATTCCTTTCCTTTC	STREME-35	chr10:41875550-41875750	139	153	-	15.2	3.67e-06	0.00598	ATTCATTTCCATTC
49-ATTTCATTCCATTC	STREME-49	chr10:41875550-41875750	95	109	-	14.8313	1.43e-06	0.00264	ATTCCATTCCATTC
48-AAAGGAATGGAAT	STREME-48	chr10:41875550-41875750	155	168	+	8.32927	2.87e-05	0.0309	AATGGAATGGAAA
45-AATAGAATGGAATG	STREME-45	chr10:41875550-41875750	101	115	+	14.7927	1.02e-06	0.00189	AATGGAATGGAATG
78-CATTCCATGCCA	STREME-78	chr10:41875550-41875750	8	20	-	11.8727	3.13e-05	0.0289	GATTCCATTCCA
27-ATCAACCCGAGTGGA	STREME-27	chr10:41875550-41875750	122	137	+	22.9146	1.81e-08	0.000496	ATCAACCCGAGTGAA
69-CATTCCATTCGAGTC	STREME-69	chr10:41875550-41875750	5	20	-	2.38202	2.38e-05	0.0283	GATTCCATTCCATTC
51-TCSAATCCATTCCA	STREME-51	chr10:41875550-41875750	58	72	-	5.17073	2.44e-05	0.0279	TCCATTACATTCCT
51-TCSAATCCATTCCA	STREME-51	chr10:41875550-41875750	68	82	-	15.2927	8.22e-07	0.00184	TCCATTCCATTCCA
48-AAAGGAATGGAAT	STREME-48	chr10:41875550-41875750	56	69	+	12.7805	5.29e-06	0.00826	AAAGGAATGTAAT
78-CATTCCATGCCA	STREME-78	chr10:41875550-41875750	93	105	-	17.2485	2.11e-06	0.00385	CATTCCATTCCA
65-GATTGGAATGGA	STREME-65	chr10:41875550-41875750	55	67	+	7.78571	2.42e-05	0.0314	GAAAGGAATGTA
65-GATTGGAATGGA	STREME-65	chr10:41875550-41875750	134	146	+	13.2551	3.67e-06	0.00602	GAATGGAATGGA
78-CATTCCATGCCA	STREME-78	chr10:41875550-41875750	157	169	-	11.9394	2.72e-05	0.0289	CTTTCCATTCCA
49-ATTTCATTCCATTC	STREME-49	chr10:41875550-41875750	164	178	-	11.1687	5.95e-06	0.00841	ATTCCATTCCTTTC
65-GATTGGAATGGA	STREME-65	chr10:41875550-41875750	110	122	+	3.71429	8.72e-05	0.0706	GAATGCAATGGA
49-ATTTCATTCCATTC	STREME-49	chr10:41875550-41875750	0	14	-	14.8313	1.43e-06	0.00264	ATTCCATTCCATTC
35-ATTCCTTTCCTTTC	STREME-35	chr10:41875550-41875750	45	59	-	10.3818	1.43e-05	0.0178	TTTCCGTTCCATTC
45-AATAGAATGGAATG	STREME-45	chr10:41875550-41875750	165	179	+	10.7439	5.15e-06	0.00779	AAAGGAATGGAATG
78-CATTCCATGCCA	STREME-78	chr10:41875550-41875750	68	80	-	17.2485	2.11e-06	0.00385	CATTCCATTCCA
49-ATTTCATTCCATTC	STREME-49	chr10:41875550-41875750	10	24	-	11.9518	4.28e-06	0.00653	AGTTGATTCCATTC
77-AATGGAATCAACH	STREME-77	chr10:41875550-41875750	11	24	+	22.9213	4.17e-08	0.00151	AATGGAATCAACT
65-GATTGGAATGGA	STREME-65	chr10:41875550-41875750	149	161	+	13.2551	3.67e-06	0.00602	GAATGGAATGGA
48-AAAGGAATGGAAT	STREME-48	chr10:41875550-41875750	6	19	+	13.4268	4e-06	0.00643	AATGGAATGGAAT
78-CATTCCATGCCA	STREME-78	chr10:41875550-41875750	103	115	-	17.2485	2.11e-06	0.00385	CATTCCATTCCA
48-AAAGGAATGGAAT	STREME-48	chr10:41875550-41875750	71	84	+	13.4268	4e-06	0.00643	AATGGAATGGAAT
51-TCSAATCCATTCCA	STREME-51	chr10:41875550-41875750	43	57	-	10.2927	4.97e-06	0.00777	TCCGTTCCATTCCA
78-CATTCCATGCCA	STREME-78	chr10:41875550-41875750	167	179	-	11.9394	2.72e-05	0.0289	CATTCCATTCCT
51-TCSAATCCATTCCA	STREME-51	chr10:41875550-41875750	53	67	-	1.2561	7.34e-05	0.0547	TACATTCCTTTCCG
68-AATRCATTCCA	STREME-68	chr10:41875550-41875750	108	119	-	10.949	1.01e-05	0.0902	ATTGCATTCCA
78-CATTCCATGCCA	STREME-78	chr10:41875550-41875750	73	85	-	11.8727	3.13e-05	0.0289	GATTCCATTCCA
69-CATTCCATTCGAGTC	STREME-69	chr10:41875550-41875750	40	55	-	-3.2809	9.97e-05	0.0829	CGTTCCATTCCATTC
35-ATTCCTTTCCTTTC	STREME-35	chr10:41875550-41875750	70	84	-	15.4848	1.9e-06	0.00338	ATTCCATTCCATTC
35-ATTCCTTTCCTTTC	STREME-35	chr10:41875600-41875800	174	188	-	10.097	3.3e-05	0.0301	ACTCAATTCCTTTC
51-TCSAATCCATTCCA	STREME-51	chr10:41875600-41875800	8	22	-	5.17073	2.44e-05	0.0279	TCCATTACATTCCT
45-AATAGAATGGAATG	STREME-45	chr10:41875600-41875800	185	199	+	9.67073	7.38e-06	0.00966	AGTGGAATGGAATG
35-ATTCCTTTCCTTTC	STREME-35	chr10:41875600-41875800	144	158	-	10.097	3.3e-05	0.0301	ATTCCATTGCATTC
78-CATTCCATGCCA	STREME-78	chr10:41875600-41875800	53	65	-	17.2485	2.11e-06	0.00385	CATTCCATTCCA
51-TCSAATCCATTCCA	STREME-51	chr10:41875600-41875800	97	111	-	4.13415	3.49e-05	0.0306	TCCATTCCATTCAT
45-AATAGAATGGAATG	STREME-45	chr10:41875600-41875800	110	124	+	7.40244	1.71e-05	0.0167	AATGGAAAGGAATG
35-ATTCCTTTCCTTTC	STREME-35	chr10:41875600-41875800	104	118	-	10.1697	2.47e-05	0.0269	TTTCCATTCCATTC
65-GATTGGAATGGA	STREME-65	chr10:41875600-41875800	109	121	+	3.77551	8.49e-05	0.0706	GAATGGAAAGGA
48-AAAGGAATGGAAT	STREME-48	chr10:41875600-41875800	51	64	+	13.4268	4e-06	0.00643	AATGGAATGGAAT
51-TCSAATCCATTCCA	STREME-51	chr10:41875600-41875800	18	32	-	15.2927	8.22e-07	0.00184	TCCATTCCATTCCA
51-TCSAATCCATTCCA	STREME-51	chr10:41875600-41875800	23	37	-	3.14634	4.65e-05	0.0364	TTGATTCCATTCCA
35-ATTCCTTTCCTTTC	STREME-35	chr10:41875600-41875800	50	64	-	15.4848	1.9e-06	0.00338	ATTCCATTCCATTC
65-GATTGGAATGGA	STREME-65	chr10:41875600-41875800	15	27	+	3.4898	9.78e-05	0.0706	TAATGGAATGGA
65-GATTGGAATGGA	STREME-65	chr10:41875600-41875800	119	131	+	3.73469	8.62e-05	0.0706	GAATGGAATGAA
78-CATTCCATGCCA	STREME-78	chr10:41875600-41875800	112	124	-	11.9394	2.72e-05	0.0289	CATTCCTTTCCA
69-CATTCCATTCGAGTC	STREME-69	chr10:41875600-41875800	149	164	-	-2.04494	7.31e-05	0.0718	CATTTCATTCCATTG
65-GATTGGAATGGA	STREME-65	chr10:41875600-41875800	144	156	+	3.71429	8.72e-05	0.0706	GAATGCAATGGA
45-AATAGAATGGAATG	STREME-45	chr10:41875600-41875800	46	60	+	14.7927	1.02e-06	0.00189	AATGGAATGGAATG
45-AATAGAATGGAATG	STREME-45	chr10:41875600-41875800	95	109	+	19.9634	1.08e-07	0.00178	AAATGAATGGAATG
51-TCSAATCCATTCCA	STREME-51	chr10:41875600-41875800	102	116	-	15.2927	8.22e-07	0.00184	TCCATTCCATTCCA
69-CATTCCATTCGAGTC	STREME-69	chr10:41875600-41875800	134	149	-	-2.96629	9.21e-05	0.0829	CATTCCAGTCGGGTT
35-ATTCCTTTCCTTTC	STREME-35	chr10:41875600-41875800	94	108	-	15.2	3.67e-06	0.00598	ATTCCATTCATTTC
78-CATTCCATGCCA	STREME-78	chr10:41875600-41875800	142	154	-	11.8727	3.13e-05	0.0289	CATTGCATTCCA
49-ATTTCATTCCATTC	STREME-49	chr10:41875600-41875800	20	34	-	14.8313	1.43e-06	0.00264	ATTCCATTCCATTC
69-CATTCCATTCGAGTC	STREME-69	chr10:41875600-41875800	60	75	-	0.52809	3.82e-05	0.0412	GATTCCATTGCATTC
65-GATTGGAATGGA	STREME-65	chr10:41875600-41875800	60	72	+	3.71429	8.72e-05	0.0706	GAATGCAATGGA
48-AAAGGAATGGAAT	STREME-48	chr10:41875600-41875800	160	173	+	8.79268	2.42e-05	0.0296	AATGGAGTGGAAT
45-AATAGAATGGAATG	STREME-45	chr10:41875600-41875800	6	20	+	5.35366	3.24e-05	0.0291	AAAGGAATGTAATG
77-AATGGAATCAACH	STREME-77	chr10:41875600-41875800	66	79	+	23.236	1.88e-08	0.000929	AATGGAATCAACC
69-CATTCCATTCGAGTC	STREME-69	chr10:41875600-41875800	164	179	-	-3.2809	9.97e-05	0.0829	CTTTCCATTCCACTC
68-AATRCATTCCA	STREME-68	chr10:41875600-41875800	142	153	-	10.949	1.01e-05	0.0902	ATTGCATTCCA
78-CATTCCATGCCA	STREME-78	chr10:41875600-41875800	147	159	-	11.8727	3.13e-05	0.0289	CATTCCATTGCA
69-CATTCCATTCGAGTC	STREME-69	chr10:41875600-41875800	139	154	-	7.22472	6.12e-06	0.0115	CATTGCATTCCAGTC
78-CATTCCATGCCA	STREME-78	chr10:41875600-41875800	23	35	-	11.8727	3.13e-05	0.0289	GATTCCATTCCA
76-GGCTGGAGTGCAGTG	STREME-76	chr10:41875600-41875800	99	114	+	4.62921	3.26e-05	0.0478	GAATGGAATGGAATG
51-TCSAATCCATTCCA	STREME-51	chr10:41875600-41875800	182	196	-	2.78049	5.08e-05	0.0394	TCCATTCCACTCAA
76-GGCTGGAGTGCAGTG	STREME-76	chr10:41875600-41875800	55	70	+	7.65169	1.28e-05	0.0478	GAATGGAATGCAATG
65-GATTGGAATGGA	STREME-65	chr10:41875600-41875800	5	17	+	7.78571	2.42e-05	0.0314	GAAAGGAATGTA
76-GGCTGGAGTGCAGTG	STREME-76	chr10:41875600-41875800	50	65	+	4.62921	3.26e-05	0.0478	GAATGGAATGGAATG
35-ATTCCTTTCCTTTC	STREME-35	chr10:41875600-41875800	55	69	-	10.097	3.3e-05	0.0301	ATTGCATTCCATTC
65-GATTGGAATGGA	STREME-65	chr10:41875600-41875800	20	32	+	13.2551	3.67e-06	0.00602	GAATGGAATGGA
48-AAAGGAATGGAAT	STREME-48	chr10:41875600-41875800	21	34	+	13.4268	4e-06	0.00643	AATGGAATGGAAT
69-CATTCCATTCGAGTC	STREME-69	chr10:41875600-41875800	144	159	-	5.25843	1.06e-05	0.0171	CATTCCATTGCATTC
49-ATTTCATTCCATTC	STREME-49	chr10:41875600-41875800	119	133	-	25.6867	6.29e-09	0.000367	ATTTCATTCCATTC
45-AATAGAATGGAATG	STREME-45	chr10:41875600-41875800	41	55	+	3.60976	5.34e-05	0.0449	CGTGGAATGGAATG
69-CATTCCATTCGAGTC	STREME-69	chr10:41875600-41875800	20	35	-	2.38202	2.38e-05	0.0283	GATTCCATTCCATTC
48-AAAGGAATGGAAT	STREME-48	chr10:41875600-41875800	105	118	+	8.32927	2.87e-05	0.0309	AATGGAATGGAAA
51-TCSAATCCATTCCA	STREME-51	chr10:41875600-41875800	107	121	-	10.561	4.32e-06	0.00754	TCCTTTCCATTCCA
49-ATTTCATTCCATTC	STREME-49	chr10:41875600-41875800	89	103	-	5.39759	3.72e-05	0.0351	ATTCATTTCCATTC
65-GATTGGAATGGA	STREME-65	chr10:41875600-41875800	164	176	+	13.4082	3.26e-06	0.00602	GAGTGGAATGGA
35-ATTCCTTTCCTTTC	STREME-35	chr10:41875600-41875800	15	29	-	9.88485	3.95e-05	0.0315	ATTCCATTCCATTA
48-AAAGGAATGGAAT	STREME-48	chr10:41875600-41875800	115	128	+	23.9878	2.29e-08	0.000733	AAAGGAATGGAAT
78-CATTCCATGCCA	STREME-78	chr10:41875600-41875800	58	70	-	11.8727	3.13e-05	0.0289	CATTGCATTCCA
65-GATTGGAATGGA	STREME-65	chr10:41875600-41875800	50	62	+	13.2551	3.67e-06	0.00602	GAATGGAATGGA
51-TCSAATCCATTCCA	STREME-51	chr10:41875600-41875800	142	156	-	4.15854	3.46e-05	0.0306	TCCATTGCATTCCA
65-GATTGGAATGGA	STREME-65	chr10:41875600-41875800	114	126	+	10.5	9.61e-06	0.014	GAAAGGAATGGA
45-AATAGAATGGAATG	STREME-45	chr10:41875600-41875800	11	25	+	9.30488	8.46e-06	0.0105	AATGTAATGGAATG
69-CATTCCATTCGAGTC	STREME-69	chr10:41875600-41875800	99	114	-	7.11236	6.33e-06	0.0115	CATTCCATTCCATTC
35-ATTCCTTTCCTTTC	STREME-35	chr10:41875600-41875800	60	74	-	10.097	3.3e-05	0.0301	ATTCCATTGCATTC
65-GATTGGAATGGA	STREME-65	chr10:41875600-41875800	184	196	+	13.4082	3.26e-06	0.00602	GAGTGGAATGGA
48-AAAGGAATGGAAT	STREME-48	chr10:41875600-41875800	175	188	+	8.90244	2.33e-05	0.0291	AAAGGAATTGAGT
48-AAAGGAATGGAAT	STREME-48	chr10:41875600-41875800	6	19	+	12.7805	5.29e-06	0.00826	AAAGGAATGTAAT
49-ATTTCATTCCATTC	STREME-49	chr10:41875600-41875800	169	183	-	8.24096	1.56e-05	0.0168	ATTCCTTTCCATTC
78-CATTCCATGCCA	STREME-78	chr10:41875600-41875800	167	179	-	11.9394	2.72e-05	0.0289	CTTTCCATTCCA
48-AAAGGAATGGAAT	STREME-48	chr10:41875600-41875800	61	74	+	7.9878	3.28e-05	0.0321	AATGCAATGGAAT
65-GATTGGAATGGA	STREME-65	chr10:41875600-41875800	154	166	+	3.56122	9.48e-05	0.0706	GAATGAAATGGA
27-ATCAACCCGAGTGGA	STREME-27	chr10:41875600-41875800	131	146	+	23.9024	8.56e-09	0.000317	ATCAACCCGACTGGA
49-ATTTCATTCCATTC	STREME-49	chr10:41875600-41875800	149	163	-	21.0723	6.47e-08	0.00167	ATTTCATTCCATTG
45-AATAGAATGGAATG	STREME-45	chr10:41875600-41875800	160	174	+	9.5	7.84e-06	0.01	AATGGAGTGGAATG
45-AATAGAATGGAATG	STREME-45	chr10:41875600-41875800	56	70	+	8.08537	1.36e-05	0.0144	AATGGAATGCAATG
27-ATCAACCCGAGTGGA	STREME-27	chr10:41875600-41875800	72	87	+	22.9146	1.81e-08	0.000496	ATCAACCCGAGTGAA
27-ATCAACCCGAGTGGA	STREME-27	chr10:41875600-41875800	32	47	+	13.561	1.5e-06	0.0205	ATCAACCCACGTGGA
51-TCSAATCCATTCCA	STREME-51	chr10:41875600-41875800	92	106	-	3.21951	4.56e-05	0.0364	TCCATTCATTTCCA
49-ATTTCATTCCATTC	STREME-49	chr10:41875600-41875800	60	74	-	3.57831	6.32e-05	0.0458	ATTCCATTGCATTC
49-ATTTCATTCCATTC	STREME-49	chr10:41875600-41875800	104	118	-	3.59036	6.3e-05	0.0458	TTTCCATTCCATTC
48-AAAGGAATGGAAT	STREME-48	chr10:41875600-41875800	16	29	+	13.4268	4e-06	0.00643	AATGGAATGGAAT
51-TCSAATCCATTCCA	STREME-51	chr10:41875600-41875800	13	27	-	3.9878	3.63e-05	0.0306	TCCATTCCATTACA
48-AAAGGAATGGAAT	STREME-48	chr10:41875600-41875800	185	198	+	10.561	1.27e-05	0.0174	AGTGGAATGGAAT
65-GATTGGAATGGA	STREME-65	chr10:41875600-41875800	55	67	+	3.88776	8.01e-05	0.0706	GAATGGAATGCA
35-ATTCCTTTCCTTTC	STREME-35	chr10:41875600-41875800	5	19	-	15.2	3.67e-06	0.00598	ATTACATTCCTTTC
78-CATTCCATGCCA	STREME-78	chr10:41875600-41875800	162	174	-	12.1515	2.14e-05	0.0289	CATTCCACTCCA
65-GATTGGAATGGA	STREME-65	chr10:41875600-41875800	104	116	+	13.2551	3.67e-06	0.00602	GAATGGAATGGA
49-ATTTCATTCCATTC	STREME-49	chr10:41875600-41875800	144	158	-	3.57831	6.32e-05	0.0458	ATTCCATTGCATTC
65-GATTGGAATGGA	STREME-65	chr10:41875600-41875800	169	181	+	3.77551	8.49e-05	0.0706	GAATGGAAAGGA
76-GGCTGGAGTGCAGTG	STREME-76	chr10:41875600-41875800	184	199	+	10.3371	4.53e-06	0.043	GAGTGGAATGGAATG
76-GGCTGGAGTGCAGTG	STREME-76	chr10:41875600-41875800	179	194	+	4.68539	3.2e-05	0.0478	GAATTGAGTGGAATG
45-AATAGAATGGAATG	STREME-45	chr10:41875600-41875800	21	35	+	2.9878	6.52e-05	0.0482	AATGGAATGGAATC
51-TCSAATCCATTCCA	STREME-51	chr10:41875600-41875800	48	62	-	15.2927	8.22e-07	0.00184	TCCATTCCATTCCA
49-ATTTCATTCCATTC	STREME-49	chr10:41875600-41875800	15	29	-	9.92771	8.84e-06	0.0111	ATTCCATTCCATTA
35-ATTCCTTTCCTTTC	STREME-35	chr10:41875600-41875800	0	14	-	21.0121	8.15e-08	0.00218	ATTCCTTTCCGTTC
51-TCSAATCCATTCCA	STREME-51	chr10:41875600-41875800	53	67	-	4.19512	3.42e-05	0.0306	TGCATTCCATTCCA
35-ATTCCTTTCCTTTC	STREME-35	chr10:41875600-41875800	89	103	-	15.2	3.67e-06	0.00598	ATTCATTTCCATTC
51-TCSAATCCATTCCA	STREME-51	chr10:41875600-41875800	162	176	-	8.68293	8.68e-06	0.0113	TCCATTCCACTCCA
35-ATTCCTTTCCTTTC	STREME-35	chr10:41875600-41875800	169	183	-	20.8	1.28e-07	0.00218	ATTCCTTTCCATTC
49-ATTTCATTCCATTC	STREME-49	chr10:41875600-41875800	114	128	-	11.1687	5.95e-06	0.00841	ATTCCATTCCTTTC
35-ATTCCTTTCCTTTC	STREME-35	chr10:41875600-41875800	119	133	-	9.88485	3.95e-05	0.0315	ATTTCATTCCATTC
48-AAAGGAATGGAAT	STREME-48	chr10:41875600-41875800	85	98	+	8.32927	2.87e-05	0.0309	AATGGAATGGAAA
51-TCSAATCCATTCCA	STREME-51	chr10:41875600-41875800	3	17	-	1.2561	7.34e-05	0.0547	TACATTCCTTTCCG
45-AATAGAATGGAATG	STREME-45	chr10:41875600-41875800	105	119	+	8.36585	1.22e-05	0.0136	AATGGAATGGAAAG
49-ATTTCATTCCATTC	STREME-49	chr10:41875600-41875800	5	19	-	19.5542	1.71e-07	0.00264	ATTACATTCCTTTC
35-ATTCCTTTCCTTTC	STREME-35	chr10:41875600-41875800	20	34	-	15.4848	1.9e-06	0.00338	ATTCCATTCCATTC
45-AATAGAATGGAATG	STREME-45	chr10:41875600-41875800	150	164	+	2.87805	6.75e-05	0.0482	AATGGAATGAAATG
35-ATTCCTTTCCTTTC	STREME-35	chr10:41875600-41875800	84	98	-	10.1697	2.47e-05	0.0269	TTTCCATTCCATTC
69-CATTCCATTCGAGTC	STREME-69	chr10:41875600-41875800	184	199	-	7.26966	6.02e-06	0.0115	CATTCCATTCCACTC
51-TCSAATCCATTCCA	STREME-51	chr10:41875600-41875800	172	186	-	4.80488	2.75e-05	0.0306	TCAATTCCTTTCCA
45-AATAGAATGGAATG	STREME-45	chr10:41875600-41875800	115	129	+	10.7439	5.15e-06	0.00779	AAAGGAATGGAATG
45-AATAGAATGGAATG	STREME-45	chr10:41875600-41875800	100	114	+	14.7927	1.02e-06	0.00189	AATGGAATGGAATG
49-ATTTCATTCCATTC	STREME-49	chr10:41875600-41875800	99	113	-	14.8313	1.43e-06	0.00264	ATTCCATTCCATTC
35-ATTCCTTTCCTTTC	STREME-35	chr10:41875600-41875800	10	24	-	9.88485	3.95e-05	0.0315	ATTCCATTACATTC
51-TCSAATCCATTCCA	STREME-51	chr10:41875600-41875800	112	126	-	10.3902	4.72e-06	0.00777	TCCATTCCTTTCCA
45-AATAGAATGGAATG	STREME-45	chr10:41875600-41875800	16	30	+	14.7927	1.02e-06	0.00189	AATGGAATGGAATG
51-TCSAATCCATTCCA	STREME-51	chr10:41875600-41875800	82	96	-	4.41463	3.18e-05	0.0306	TCCATTCCATTCAC
49-ATTTCATTCCATTC	STREME-49	chr10:41875600-41875800	10	24	-	10.8434	6.69e-06	0.00909	ATTCCATTACATTC
77-AATGGAATCAACH	STREME-77	chr10:41875600-41875800	125	138	+	12.6629	4.7e-06	0.0622	AATGAAATCAACC
78-CATTCCATGCCA	STREME-78	chr10:41875600-41875800	48	60	-	17.2485	2.11e-06	0.00385	CATTCCATTCCA
51-TCSAATCCATTCCA	STREME-51	chr10:41875600-41875800	43	57	-	15.2927	8.22e-07	0.00184	TCCATTCCATTCCA
49-ATTTCATTCCATTC	STREME-49	chr10:41875600-41875800	55	69	-	14.8313	1.43e-06	0.00264	ATTGCATTCCATTC
45-AATAGAATGGAATG	STREME-45	chr10:41875600-41875800	180	194	+	18.7195	1.99e-07	0.00189	AATTGAGTGGAATG
69-CATTCCATTCGAGTC	STREME-69	chr10:41875600-41875800	119	134	-	-2.4382	8.07e-05	0.078	GATTTCATTCCATTC
65-GATTGGAATGGA	STREME-65	chr10:41875600-41875800	99	111	+	13.2551	3.67e-06	0.00602	GAATGGAATGGA
45-AATAGAATGGAATG	STREME-45	chr10:41875600-41875800	145	159	+	10.2317	6.14e-06	0.00869	AATGCAATGGAATG
65-GATTGGAATGGA	STREME-65	chr10:41875600-41875800	139	151	+	4.04082	7.51e-05	0.0706	GACTGGAATGCA
78-CATTCCATGCCA	STREME-78	chr10:41875600-41875800	117	129	-	11.9394	2.72e-05	0.0289	CATTCCATTCCT
48-AAAGGAATGGAAT	STREME-48	chr10:41875600-41875800	11	24	+	6.28049	5.9e-05	0.0505	AATGTAATGGAAT
76-GGCTGGAGTGCAGTG	STREME-76	chr10:41875600-41875800	45	60	+	4.62921	3.26e-05	0.0478	GAATGGAATGGAATG
51-TCSAATCCATTCCA	STREME-51	chr10:41875600-41875800	58	72	-	4.15854	3.46e-05	0.0306	TCCATTGCATTCCA
77-AATGGAATCAACH	STREME-77	chr10:41875600-41875800	26	39	+	23.236	1.88e-08	0.000929	AATGGAATCAACC
65-GATTGGAATGGA	STREME-65	chr10:41875600-41875800	10	22	+	8.80612	1.85e-05	0.0245	GAATGTAATGGA
35-ATTCCTTTCCTTTC	STREME-35	chr10:41875600-41875800	99	113	-	15.4848	1.9e-06	0.00338	ATTCCATTCCATTC
69-CATTCCATTCGAGTC	STREME-69	chr10:41875600-41875800	45	60	-	7.11236	6.33e-06	0.0115	CATTCCATTCCATTC
69-CATTCCATTCGAGTC	STREME-69	chr10:41875600-41875800	114	129	-	4.14607	1.46e-05	0.0211	CATTCCATTCCTTTC
49-ATTTCATTCCATTC	STREME-49	chr10:41875600-41875800	139	153	-	3.91566	5.72e-05	0.0458	ATTGCATTCCAGTC
48-AAAGGAATGGAAT	STREME-48	chr10:41875600-41875800	135	148	+	8.02439	3.23e-05	0.0321	ACCCGACTGGAAT
49-ATTTCATTCCATTC	STREME-49	chr10:41875600-41875800	50	64	-	14.8313	1.43e-06	0.00264	ATTCCATTCCATTC
69-CATTCCATTCGAGTC	STREME-69	chr10:41875600-41875800	10	25	-	2.77528	2.11e-05	0.027	CATTCCATTACATTC
48-AAAGGAATGGAAT	STREME-48	chr10:41875600-41875800	46	59	+	13.4268	4e-06	0.00643	AATGGAATGGAAT
51-TCSAATCCATTCCA	STREME-51	chr10:41875600-41875800	152	166	-	4.02439	3.6e-05	0.0306	TCCATTTCATTCCA
65-GATTGGAATGGA	STREME-65	chr10:41875600-41875800	84	96	+	13.2551	3.67e-06	0.00602	GAATGGAATGGA
49-ATTTCATTCCATTC	STREME-49	chr10:41875600-41875800	184	198	-	11.9398	4.33e-06	0.00653	ATTCCATTCCACTC
45-AATAGAATGGAATG	STREME-45	chr10:41875600-41875800	135	149	+	5.85366	2.83e-05	0.0258	ACCCGACTGGAATG
49-ATTTCATTCCATTC	STREME-49	chr10:41875600-41875800	94	108	-	4.19277	5.27e-05	0.0458	ATTCCATTCATTTC
51-TCSAATCCATTCCA	STREME-51	chr10:41875600-41875800	157	171	-	9.23171	7.46e-06	0.0104	TCCACTCCATTTCA
49-ATTTCATTCCATTC	STREME-49	chr10:41875600-41875800	45	59	-	14.8313	1.43e-06	0.00264	ATTCCATTCCATTC
48-AAAGGAATGGAAT	STREME-48	chr10:41875600-41875800	56	69	+	8.45122	2.74e-05	0.0307	AATGGAATGCAAT
69-CATTCCATTCGAGTC	STREME-69	chr10:41875600-41875800	5	20	-	0.303371	4.07e-05	0.0436	CATTACATTCCTTTC
51-TCSAATCCATTCCA	STREME-51	chr10:41875600-41875800	177	191	-	3.0	4.81e-05	0.0375	TCCACTCAATTCCT
45-AATAGAATGGAATG	STREME-45	chr10:41875600-41875800	51	65	+	14.7927	1.02e-06	0.00189	AATGGAATGGAATG
78-CATTCCATGCCA	STREME-78	chr10:41875600-41875800	102	114	-	17.2485	2.11e-06	0.00385	CATTCCATTCCA
51-TCSAATCCATTCCA	STREME-51	chr10:41875600-41875800	87	101	-	4.97561	2.6e-05	0.0294	TCATTTCCATTCCA
76-GGCTGGAGTGCAGTG	STREME-76	chr10:41875600-41875800	159	174	+	6.2809	2.02e-05	0.0478	AAATGGAGTGGAATG
48-AAAGGAATGGAAT	STREME-48	chr10:41875600-41875800	1	14	+	10.9024	1.1e-05	0.0164	AACGGAAAGGAAT
78-CATTCCATGCCA	STREME-78	chr10:41875600-41875800	152	164	-	11.6606	3.63e-05	0.0289	CATTTCATTCCA
35-ATTCCTTTCCTTTC	STREME-35	chr10:41875600-41875800	109	123	-	20.8	1.28e-07	0.00218	ATTCCTTTCCATTC
76-GGCTGGAGTGCAGTG	STREME-76	chr10:41875600-41875800	139	154	+	18.0899	2.05e-07	0.0183	GACTGGAATGCAATG
48-AAAGGAATGGAAT	STREME-48	chr10:41875600-41875800	165	178	+	5.46341	7.76e-05	0.0641	AGTGGAATGGAAA
78-CATTCCATGCCA	STREME-78	chr10:41875600-41875800	107	119	-	11.9394	2.72e-05	0.0289	CTTTCCATTCCA
69-CATTCCATTCGAGTC	STREME-69	chr10:41875600-41875800	94	109	-	3.98876	1.51e-05	0.0216	CATTCCATTCATTTC
48-AAAGGAATGGAAT	STREME-48	chr10:41875600-41875800	95	108	+	17.3293	6.27e-07	0.00643	AAATGAATGGAAT
51-TCSAATCCATTCCA	STREME-51	chr10:41875600-41875800	167	181	-	10.561	4.32e-06	0.00754	TCCTTTCCATTCCA
45-AATAGAATGGAATG	STREME-45	chr10:41875600-41875800	1	15	+	1.78049	9.44e-05	0.0627	AACGGAAAGGAATG
69-CATTCCATTCGAGTC	STREME-69	chr10:41875600-41875800	50	65	-	7.11236	6.33e-06	0.0115	CATTCCATTCCATTC
78-CATTCCATGCCA	STREME-78	chr10:41875600-41875800	43	55	-	17.2485	2.11e-06	0.00385	CATTCCATTCCA
78-CATTCCATGCCA	STREME-78	chr10:41875600-41875800	187	199	-	17.2485	2.11e-06	0.00385	CATTCCATTCCA
27-ATCAACCCGAGTGGA	STREME-27	chr10:41875600-41875800	156	171	+	7.82927	1.54e-05	0.135	ATGAAATGGAGTGGA
45-AATAGAATGGAATG	STREME-45	chr10:41875600-41875800	140	154	+	6.09756	2.62e-05	0.0241	ACTGGAATGCAATG
78-CATTCCATGCCA	STREME-78	chr10:41875600-41875800	18	30	-	17.2485	2.11e-06	0.00385	CATTCCATTCCA
45-AATAGAATGGAATG	STREME-45	chr10:41875600-41875800	165	179	+	3.2439	5.98e-05	0.0468	AGTGGAATGGAAAG
35-ATTCCTTTCCTTTC	STREME-35	chr10:41875600-41875800	114	128	-	20.8	1.28e-07	0.00218	ATTCCATTCCTTTC
35-ATTCCTTTCCTTTC	STREME-35	chr10:41875600-41875800	45	59	-	15.4848	1.9e-06	0.00338	ATTCCATTCCATTC
65-GATTGGAATGGA	STREME-65	chr10:41875600-41875800	45	57	+	13.2551	3.67e-06	0.00602	GAATGGAATGGA
49-ATTTCATTCCATTC	STREME-49	chr10:41875600-41875800	84	98	-	3.59036	6.3e-05	0.0458	TTTCCATTCCATTC
49-ATTTCATTCCATTC	STREME-49	chr10:41875600-41875800	109	123	-	8.24096	1.56e-05	0.0168	ATTCCTTTCCATTC
48-AAAGGAATGGAAT	STREME-48	chr10:41875600-41875800	100	113	+	13.4268	4e-06	0.00643	AATGGAATGGAAT
68-AATRCATTCCA	STREME-68	chr10:41875600-41875800	58	69	-	10.949	1.01e-05	0.0902	ATTGCATTCCA
35-ATTCCTTTCCTTTC	STREME-35	chr10:41875600-41875800	184	198	-	10.3818	1.43e-05	0.0178	ATTCCATTCCACTC
78-CATTCCATGCCA	STREME-78	chr10:41875600-41875800	13	25	-	11.6606	3.63e-05	0.0289	CATTCCATTACA
48-AAAGGAATGGAAT	STREME-48	chr10:41875600-41875800	145	158	+	7.9878	3.28e-05	0.0321	AATGCAATGGAAT
78-CATTCCATGCCA	STREME-78	chr10:41875650-41875850	167	179	-	17.2485	2.11e-06	0.00385	CATTCCATTCCA
49-ATTTCATTCCATTC	STREME-49	chr10:41875650-41875850	169	183	-	14.8313	1.43e-06	0.00264	ATTCCATTCCATTC
51-TCSAATCCATTCCA	STREME-51	chr10:41875650-41875850	127	141	-	3.0	4.81e-05	0.0375	TCCACTCAATTCCT
65-GATTGGAATGGA	STREME-65	chr10:41875650-41875850	139	151	+	10.5408	8.79e-06	0.0134	GAATGGAATGTA
49-ATTTCATTCCATTC	STREME-49	chr10:41875650-41875850	119	133	-	8.24096	1.56e-05	0.0168	ATTCCTTTCCATTC
69-CATTCCATTCGAGTC	STREME-69	chr10:41875650-41875850	134	149	-	7.26966	6.02e-06	0.0115	CATTCCATTCCACTC
65-GATTGGAATGGA	STREME-65	chr10:41875650-41875850	169	181	+	13.2551	3.67e-06	0.00602	GAATGGAATGGA
78-CATTCCATGCCA	STREME-78	chr10:41875650-41875850	92	104	-	11.8727	3.13e-05	0.0289	CATTGCATTCCA
49-ATTTCATTCCATTC	STREME-49	chr10:41875650-41875850	59	73	-	8.24096	1.56e-05	0.0168	ATTCCTTTCCATTC
69-CATTCCATTCGAGTC	STREME-69	chr10:41875650-41875850	44	59	-	3.98876	1.51e-05	0.0216	CATTCCATTCATTTC
78-CATTCCATGCCA	STREME-78	chr10:41875650-41875850	137	149	-	17.2485	2.11e-06	0.00385	CATTCCATTCCA
78-CATTCCATGCCA	STREME-78	chr10:41875650-41875850	52	64	-	17.2485	2.11e-06	0.00385	CATTCCATTCCA
48-AAAGGAATGGAAT	STREME-48	chr10:41875650-41875850	160	173	+	7.87805	3.44e-05	0.033	ACCCGAGTGGAAT
69-CATTCCATTCGAGTC	STREME-69	chr10:41875650-41875850	94	109	-	5.25843	1.06e-05	0.0171	CATTCCATTGCATTC
35-ATTCCTTTCCTTTC	STREME-35	chr10:41875650-41875850	54	68	-	10.1697	2.47e-05	0.0269	TTTCCATTCCATTC
51-TCSAATCCATTCCA	STREME-51	chr10:41875650-41875850	42	56	-	3.21951	4.56e-05	0.0364	TCCATTCATTTCCA
65-GATTGGAATGGA	STREME-65	chr10:41875650-41875850	164	176	+	13.4082	3.26e-06	0.00602	GAGTGGAATGGA
45-AATAGAATGGAATG	STREME-45	chr10:41875650-41875850	160	174	+	7.65854	1.56e-05	0.0159	ACCCGAGTGGAATG
69-CATTCCATTCGAGTC	STREME-69	chr10:41875650-41875850	169	184	-	7.11236	6.33e-06	0.0115	CATTCCATTCCATTC
51-TCSAATCCATTCCA	STREME-51	chr10:41875650-41875850	162	176	-	0.853659	8.06e-05	0.0585	TCCATTCCACTCGG
45-AATAGAATGGAATG	STREME-45	chr10:41875650-41875850	170	184	+	14.7927	1.02e-06	0.00189	AATGGAATGGAATG
45-AATAGAATGGAATG	STREME-45	chr10:41875650-41875850	115	129	+	3.2439	5.98e-05	0.0468	AGTGGAATGGAAAG
68-AATRCATTCCA	STREME-68	chr10:41875650-41875850	92	103	-	10.949	1.01e-05	0.0902	ATTGCATTCCA
65-GATTGGAATGGA	STREME-65	chr10:41875650-41875850	5	17	+	3.88776	8.01e-05	0.0706	GAATGGAATGCA
45-AATAGAATGGAATG	STREME-45	chr10:41875650-41875850	95	109	+	10.2317	6.14e-06	0.00869	AATGCAATGGAATG
65-GATTGGAATGGA	STREME-65	chr10:41875650-41875850	89	101	+	4.04082	7.51e-05	0.0706	GACTGGAATGCA
35-ATTCCTTTCCTTTC	STREME-35	chr10:41875650-41875850	69	83	-	9.88485	3.95e-05	0.0315	ATTTCATTCCATTC
51-TCSAATCCATTCCA	STREME-51	chr10:41875650-41875850	107	121	-	9.23171	7.46e-06	0.0104	TCCACTCCATTTCA
69-CATTCCATTCGAGTC	STREME-69	chr10:41875650-41875850	114	129	-	-3.2809	9.97e-05	0.0829	CTTTCCATTCCACTC
65-GATTGGAATGGA	STREME-65	chr10:41875650-41875850	64	76	+	10.5	9.61e-06	0.014	GAAAGGAATGGA
35-ATTCCTTTCCTTTC	STREME-35	chr10:41875650-41875850	119	133	-	20.8	1.28e-07	0.00218	ATTCCTTTCCATTC
65-GATTGGAATGGA	STREME-65	chr10:41875650-41875850	174	186	+	13.2551	3.67e-06	0.00602	GAATGGAATGGA
45-AATAGAATGGAATG	STREME-45	chr10:41875650-41875850	50	64	+	14.7927	1.02e-06	0.00189	AATGGAATGGAATG
27-ATCAACCCGAGTGGA	STREME-27	chr10:41875650-41875850	81	96	+	23.9024	8.56e-09	0.000317	ATCAACCCGACTGGA
51-TCSAATCCATTCCA	STREME-51	chr10:41875650-41875850	182	196	-	10.561	4.32e-06	0.00754	TCCTTTCCATTCCA
49-ATTTCATTCCATTC	STREME-49	chr10:41875650-41875850	49	63	-	14.8313	1.43e-06	0.00264	ATTCCATTCCATTC
51-TCSAATCCATTCCA	STREME-51	chr10:41875650-41875850	62	76	-	10.3902	4.72e-06	0.00777	TCCATTCCTTTCCA
76-GGCTGGAGTGCAGTG	STREME-76	chr10:41875650-41875850	5	20	+	7.65169	1.28e-05	0.0478	GAATGGAATGCAATG
45-AATAGAATGGAATG	STREME-45	chr10:41875650-41875850	110	124	+	9.5	7.84e-06	0.01	AATGGAGTGGAATG
76-GGCTGGAGTGCAGTG	STREME-76	chr10:41875650-41875850	109	124	+	6.2809	2.02e-05	0.0478	AAATGGAGTGGAATG
35-ATTCCTTTCCTTTC	STREME-35	chr10:41875650-41875850	144	158	-	9.88485	3.95e-05	0.0315	ATTCCATTACATTC
51-TCSAATCCATTCCA	STREME-51	chr10:41875650-41875850	137	151	-	11.1341	3.41e-06	0.00634	TACATTCCATTCCA
35-ATTCCTTTCCTTTC	STREME-35	chr10:41875650-41875850	179	193	-	10.1697	2.47e-05	0.0269	TTTCCATTCCATTC
48-AAAGGAATGGAAT	STREME-48	chr10:41875650-41875850	165	178	+	10.561	1.27e-05	0.0174	AGTGGAATGGAAT
69-CATTCCATTCGAGTC	STREME-69	chr10:41875650-41875850	84	99	-	-2.96629	9.21e-05	0.0829	CATTCCAGTCGGGTT
35-ATTCCTTTCCTTTC	STREME-35	chr10:41875650-41875850	39	53	-	15.2	3.67e-06	0.00598	ATTCATTTCCATTC
48-AAAGGAATGGAAT	STREME-48	chr10:41875650-41875850	45	58	+	17.3293	6.27e-07	0.00643	AAATGAATGGAAT
48-AAAGGAATGGAAT	STREME-48	chr10:41875650-41875850	50	63	+	13.4268	4e-06	0.00643	AATGGAATGGAAT
78-CATTCCATGCCA	STREME-78	chr10:41875650-41875850	67	79	-	11.9394	2.72e-05	0.0289	CATTCCATTCCT
45-AATAGAATGGAATG	STREME-45	chr10:41875650-41875850	185	199	+	7.40244	1.71e-05	0.0167	AATGGAAAGGAATG
69-CATTCCATTCGAGTC	STREME-69	chr10:41875650-41875850	64	79	-	4.14607	1.46e-05	0.0211	CATTCCATTCCTTTC
78-CATTCCATGCCA	STREME-78	chr10:41875650-41875850	97	109	-	11.8727	3.13e-05	0.0289	CATTCCATTGCA
49-ATTTCATTCCATTC	STREME-49	chr10:41875650-41875850	144	158	-	10.8434	6.69e-06	0.00909	ATTCCATTACATTC
45-AATAGAATGGAATG	STREME-45	chr10:41875650-41875850	180	194	+	8.36585	1.22e-05	0.0136	AATGGAATGGAAAG
69-CATTCCATTCGAGTC	STREME-69	chr10:41875650-41875850	69	84	-	-2.4382	8.07e-05	0.078	GATTTCATTCCATTC
49-ATTTCATTCCATTC	STREME-49	chr10:41875650-41875850	179	193	-	3.59036	6.3e-05	0.0458	TTTCCATTCCATTC
48-AAAGGAATGGAAT	STREME-48	chr10:41875650-41875850	110	123	+	8.79268	2.42e-05	0.0296	AATGGAGTGGAAT
69-CATTCCATTCGAGTC	STREME-69	chr10:41875650-41875850	0	15	-	7.11236	6.33e-06	0.0115	CATTCCATTCCATTC
35-ATTCCTTTCCTTTC	STREME-35	chr10:41875650-41875850	139	153	-	9.88485	3.95e-05	0.0315	ATTACATTCCATTC
69-CATTCCATTCGAGTC	STREME-69	chr10:41875650-41875850	89	104	-	7.22472	6.12e-06	0.0115	CATTGCATTCCAGTC
35-ATTCCTTTCCTTTC	STREME-35	chr10:41875650-41875850	10	24	-	10.097	3.3e-05	0.0301	ATTCCATTGCATTC
49-ATTTCATTCCATTC	STREME-49	chr10:41875650-41875850	134	148	-	11.9398	4.33e-06	0.00653	ATTCCATTCCACTC
45-AATAGAATGGAATG	STREME-45	chr10:41875650-41875850	60	74	+	7.40244	1.71e-05	0.0167	AATGGAAAGGAATG
35-ATTCCTTTCCTTTC	STREME-35	chr10:41875650-41875850	64	78	-	20.8	1.28e-07	0.00218	ATTCCATTCCTTTC
35-ATTCCTTTCCTTTC	STREME-35	chr10:41875650-41875850	169	183	-	15.4848	1.9e-06	0.00338	ATTCCATTCCATTC
65-GATTGGAATGGA	STREME-65	chr10:41875650-41875850	34	46	+	13.2551	3.67e-06	0.00602	GAATGGAATGGA
49-ATTTCATTCCATTC	STREME-49	chr10:41875650-41875850	89	103	-	3.91566	5.72e-05	0.0458	ATTGCATTCCAGTC
51-TCSAATCCATTCCA	STREME-51	chr10:41875650-41875850	112	126	-	8.68293	8.68e-06	0.0113	TCCATTCCACTCCA
51-TCSAATCCATTCCA	STREME-51	chr10:41875650-41875850	52	66	-	15.2927	8.22e-07	0.00184	TCCATTCCATTCCA
76-GGCTGGAGTGCAGTG	STREME-76	chr10:41875650-41875850	129	144	+	4.68539	3.2e-05	0.0478	GAATTGAGTGGAATG
48-AAAGGAATGGAAT	STREME-48	chr10:41875650-41875850	175	188	+	13.4268	4e-06	0.00643	AATGGAATGGAAT
48-AAAGGAATGGAAT	STREME-48	chr10:41875650-41875850	65	78	+	23.9878	2.29e-08	0.000733	AAAGGAATGGAAT
45-AATAGAATGGAATG	STREME-45	chr10:41875650-41875850	6	20	+	8.08537	1.36e-05	0.0144	AATGGAATGCAATG
65-GATTGGAATGGA	STREME-65	chr10:41875650-41875850	49	61	+	13.2551	3.67e-06	0.00602	GAATGGAATGGA
27-ATCAACCCGAGTGGA	STREME-27	chr10:41875650-41875850	106	121	+	7.82927	1.54e-05	0.135	ATGAAATGGAGTGGA
35-ATTCCTTTCCTTTC	STREME-35	chr10:41875650-41875850	5	19	-	10.097	3.3e-05	0.0301	ATTGCATTCCATTC
27-ATCAACCCGAGTGGA	STREME-27	chr10:41875650-41875850	156	171	+	28.9634	7.85e-10	6.09e-05	ATCAACCCGAGTGGA
76-GGCTGGAGTGCAGTG	STREME-76	chr10:41875650-41875850	134	149	+	10.3371	4.53e-06	0.043	GAGTGGAATGGAATG
35-ATTCCTTTCCTTTC	STREME-35	chr10:41875650-41875850	49	63	-	15.4848	1.9e-06	0.00338	ATTCCATTCCATTC
49-ATTTCATTCCATTC	STREME-49	chr10:41875650-41875850	44	58	-	4.19277	5.27e-05	0.0458	ATTCCATTCATTTC
69-CATTCCATTCGAGTC	STREME-69	chr10:41875650-41875850	144	159	-	-1.95506	7.15e-05	0.0706	GATTCCATTACATTC
65-GATTGGAATGGA	STREME-65	chr10:41875650-41875850	0	12	+	13.2551	3.67e-06	0.00602	GAATGGAATGGA
78-CATTCCATGCCA	STREME-78	chr10:41875650-41875850	3	15	-	17.2485	2.11e-06	0.00385	CATTCCATTCCA
35-ATTCCTTTCCTTTC	STREME-35	chr10:41875650-41875850	44	58	-	15.2	3.67e-06	0.00598	ATTCCATTCATTTC
68-AATRCATTCCA	STREME-68	chr10:41875650-41875850	8	19	-	10.949	1.01e-05	0.0902	ATTGCATTCCA
45-AATAGAATGGAATG	STREME-45	chr10:41875650-41875850	90	104	+	6.09756	2.62e-05	0.0241	ACTGGAATGCAATG
76-GGCTGGAGTGCAGTG	STREME-76	chr10:41875650-41875850	164	179	+	10.3371	4.53e-06	0.043	GAGTGGAATGGAATG
45-AATAGAATGGAATG	STREME-45	chr10:41875650-41875850	140	154	+	9.40244	8.17e-06	0.0104	AATGGAATGTAATG
51-TCSAATCCATTCCA	STREME-51	chr10:41875650-41875850	117	131	-	10.561	4.32e-06	0.00754	TCCTTTCCATTCCA
78-CATTCCATGCCA	STREME-78	chr10:41875650-41875850	172	184	-	17.2485	2.11e-06	0.00385	CATTCCATTCCA
77-AATGGAATCAACH	STREME-77	chr10:41875650-41875850	16	29	+	23.236	1.88e-08	0.000929	AATGGAATCAACC
69-CATTCCATTCGAGTC	STREME-69	chr10:41875650-41875850	164	179	-	7.26966	6.02e-06	0.0115	CATTCCATTCCACTC
78-CATTCCATGCCA	STREME-78	chr10:41875650-41875850	177	189	-	17.2485	2.11e-06	0.00385	CATTCCATTCCA
69-CATTCCATTCGAGTC	STREME-69	chr10:41875650-41875850	139	154	-	3.26966	1.82e-05	0.0254	CATTACATTCCATTC
65-GATTGGAATGGA	STREME-65	chr10:41875650-41875850	114	126	+	13.4082	3.26e-06	0.00602	GAGTGGAATGGA
78-CATTCCATGCCA	STREME-78	chr10:41875650-41875850	8	20	-	11.8727	3.13e-05	0.0289	CATTGCATTCCA
49-ATTTCATTCCATTC	STREME-49	chr10:41875650-41875850	164	178	-	11.9398	4.33e-06	0.00653	ATTCCATTCCACTC
45-AATAGAATGGAATG	STREME-45	chr10:41875650-41875850	65	79	+	10.7439	5.15e-06	0.00779	AAAGGAATGGAATG
48-AAAGGAATGGAAT	STREME-48	chr10:41875650-41875850	135	148	+	10.561	1.27e-05	0.0174	AGTGGAATGGAAT
49-ATTTCATTCCATTC	STREME-49	chr10:41875650-41875850	5	19	-	14.8313	1.43e-06	0.00264	ATTGCATTCCATTC
45-AATAGAATGGAATG	STREME-45	chr10:41875650-41875850	165	179	+	9.67073	7.38e-06	0.00966	AGTGGAATGGAATG
69-CATTCCATTCGAGTC	STREME-69	chr10:41875650-41875850	159	174	-	-2.96629	9.21e-05	0.0829	CATTCCACTCGGGTT
35-ATTCCTTTCCTTTC	STREME-35	chr10:41875650-41875850	0	14	-	15.4848	1.9e-06	0.00338	ATTCCATTCCATTC
48-AAAGGAATGGAAT	STREME-48	chr10:41875650-41875850	95	108	+	7.9878	3.28e-05	0.0321	AATGCAATGGAAT
78-CATTCCATGCCA	STREME-78	chr10:41875650-41875850	142	154	-	11.6606	3.63e-05	0.0289	CATTACATTCCA
49-ATTTCATTCCATTC	STREME-49	chr10:41875650-41875850	184	198	-	8.24096	1.56e-05	0.0168	ATTCCTTTCCATTC
76-GGCTGGAGTGCAGTG	STREME-76	chr10:41875650-41875850	49	64	+	4.62921	3.26e-05	0.0478	GAATGGAATGGAATG
45-AATAGAATGGAATG	STREME-45	chr10:41875650-41875850	130	144	+	18.7195	1.99e-07	0.00189	AATTGAGTGGAATG
51-TCSAATCCATTCCA	STREME-51	chr10:41875650-41875850	8	22	-	4.15854	3.46e-05	0.0306	TCCATTGCATTCCA
49-ATTTCATTCCATTC	STREME-49	chr10:41875650-41875850	0	14	-	14.8313	1.43e-06	0.00264	ATTCCATTCCATTC
45-AATAGAATGGAATG	STREME-45	chr10:41875650-41875850	135	149	+	9.67073	7.38e-06	0.00966	AGTGGAATGGAATG
35-ATTCCTTTCCTTTC	STREME-35	chr10:41875650-41875850	34	48	-	10.1697	2.47e-05	0.0269	TTTCCATTCCATTC
78-CATTCCATGCCA	STREME-78	chr10:41875650-41875850	187	199	-	11.9394	2.72e-05	0.0289	CATTCCTTTCCA
49-ATTTCATTCCATTC	STREME-49	chr10:41875650-41875850	69	83	-	25.6867	6.29e-09	0.000367	ATTTCATTCCATTC
27-ATCAACCCGAGTGGA	STREME-27	chr10:41875650-41875850	22	37	+	22.9146	1.81e-08	0.000496	ATCAACCCGAGTGAA
35-ATTCCTTTCCTTTC	STREME-35	chr10:41875650-41875850	164	178	-	10.3818	1.43e-05	0.0178	ATTCCATTCCACTC
45-AATAGAATGGAATG	STREME-45	chr10:41875650-41875850	100	114	+	2.87805	6.75e-05	0.0482	AATGGAATGAAATG
78-CATTCCATGCCA	STREME-78	chr10:41875650-41875850	112	124	-	12.1515	2.14e-05	0.0289	CATTCCACTCCA
51-TCSAATCCATTCCA	STREME-51	chr10:41875650-41875850	142	156	-	10.4268	4.63e-06	0.00777	TCCATTACATTCCA
49-ATTTCATTCCATTC	STREME-49	chr10:41875650-41875850	94	108	-	3.57831	6.32e-05	0.0458	ATTCCATTGCATTC
76-GGCTGGAGTGCAGTG	STREME-76	chr10:41875650-41875850	139	154	+	1.80899	8.24e-05	0.0978	GAATGGAATGTAATG
51-TCSAATCCATTCCA	STREME-51	chr10:41875650-41875850	47	61	-	4.13415	3.49e-05	0.0306	TCCATTCCATTCAT
65-GATTGGAATGGA	STREME-65	chr10:41875650-41875850	179	191	+	13.2551	3.67e-06	0.00602	GAATGGAATGGA
76-GGCTGGAGTGCAGTG	STREME-76	chr10:41875650-41875850	174	189	+	4.62921	3.26e-05	0.0478	GAATGGAATGGAATG
65-GATTGGAATGGA	STREME-65	chr10:41875650-41875850	59	71	+	3.77551	8.49e-05	0.0706	GAATGGAAAGGA
51-TCSAATCCATTCCA	STREME-51	chr10:41875650-41875850	3	17	-	4.19512	3.42e-05	0.0306	TGCATTCCATTCCA
49-ATTTCATTCCATTC	STREME-49	chr10:41875650-41875850	139	153	-	23.2169	1.26e-08	0.00049	ATTACATTCCATTC
35-ATTCCTTTCCTTTC	STREME-35	chr10:41875650-41875850	174	188	-	15.4848	1.9e-06	0.00338	ATTCCATTCCATTC
65-GATTGGAATGGA	STREME-65	chr10:41875650-41875850	94	106	+	3.71429	8.72e-05	0.0706	GAATGCAATGGA
49-ATTTCATTCCATTC	STREME-49	chr10:41875650-41875850	174	188	-	14.8313	1.43e-06	0.00264	ATTCCATTCCATTC
48-AAAGGAATGGAAT	STREME-48	chr10:41875650-41875850	180	193	+	8.32927	2.87e-05	0.0309	AATGGAATGGAAA
65-GATTGGAATGGA	STREME-65	chr10:41875650-41875850	144	156	+	8.80612	1.85e-05	0.0245	GAATGTAATGGA
45-AATAGAATGGAATG	STREME-45	chr10:41875650-41875850	85	99	+	5.85366	2.83e-05	0.0258	ACCCGACTGGAATG
51-TCSAATCCATTCCA	STREME-51	chr10:41875650-41875850	32	46	-	4.41463	3.18e-05	0.0306	TCCATTCCATTCAC
78-CATTCCATGCCA	STREME-78	chr10:41875650-41875850	117	129	-	11.9394	2.72e-05	0.0289	CTTTCCATTCCA
78-CATTCCATGCCA	STREME-78	chr10:41875650-41875850	57	69	-	11.9394	2.72e-05	0.0289	CTTTCCATTCCA
35-ATTCCTTTCCTTTC	STREME-35	chr10:41875650-41875850	124	138	-	10.097	3.3e-05	0.0301	ACTCAATTCCTTTC
35-ATTCCTTTCCTTTC	STREME-35	chr10:41875650-41875850	134	148	-	10.3818	1.43e-05	0.0178	ATTCCATTCCACTC
51-TCSAATCCATTCCA	STREME-51	chr10:41875650-41875850	122	136	-	4.80488	2.75e-05	0.0306	TCAATTCCTTTCCA
45-AATAGAATGGAATG	STREME-45	chr10:41875650-41875850	45	59	+	19.9634	1.08e-07	0.00178	AAATGAATGGAATG
78-CATTCCATGCCA	STREME-78	chr10:41875650-41875850	102	114	-	11.6606	3.63e-05	0.0289	CATTTCATTCCA
76-GGCTGGAGTGCAGTG	STREME-76	chr10:41875650-41875850	89	104	+	18.0899	2.05e-07	0.0183	GACTGGAATGCAATG
45-AATAGAATGGAATG	STREME-45	chr10:41875650-41875850	55	69	+	8.36585	1.22e-05	0.0136	AATGGAATGGAAAG
48-AAAGGAATGGAAT	STREME-48	chr10:41875650-41875850	85	98	+	8.02439	3.23e-05	0.0321	ACCCGACTGGAAT
51-TCSAATCCATTCCA	STREME-51	chr10:41875650-41875850	57	71	-	10.561	4.32e-06	0.00754	TCCTTTCCATTCCA
68-AATRCATTCCA	STREME-68	chr10:41875650-41875850	142	153	-	9.7551	1.96e-05	0.131	ATTACATTCCA
48-AAAGGAATGGAAT	STREME-48	chr10:41875650-41875850	125	138	+	8.90244	2.33e-05	0.0291	AAAGGAATTGAGT
49-ATTTCATTCCATTC	STREME-49	chr10:41875650-41875850	10	24	-	3.57831	6.32e-05	0.0458	ATTCCATTGCATTC
77-AATGGAATCAACH	STREME-77	chr10:41875650-41875850	150	163	+	23.236	1.88e-08	0.000929	AATGGAATCAACC
65-GATTGGAATGGA	STREME-65	chr10:41875650-41875850	119	131	+	3.77551	8.49e-05	0.0706	GAATGGAAAGGA
49-ATTTCATTCCATTC	STREME-49	chr10:41875650-41875850	64	78	-	11.1687	5.95e-06	0.00841	ATTCCATTCCTTTC
65-GATTGGAATGGA	STREME-65	chr10:41875650-41875850	184	196	+	3.77551	8.49e-05	0.0706	GAATGGAAAGGA
69-CATTCCATTCGAGTC	STREME-69	chr10:41875650-41875850	99	114	-	-2.04494	7.31e-05	0.0718	CATTTCATTCCATTG
35-ATTCCTTTCCTTTC	STREME-35	chr10:41875650-41875850	59	73	-	20.8	1.28e-07	0.00218	ATTCCTTTCCATTC
51-TCSAATCCATTCCA	STREME-51	chr10:41875650-41875850	132	146	-	2.78049	5.08e-05	0.0394	TCCATTCCACTCAA
51-TCSAATCCATTCCA	STREME-51	chr10:41875650-41875850	37	51	-	4.97561	2.6e-05	0.0294	TCATTTCCATTCCA
77-AATGGAATCAACH	STREME-77	chr10:41875650-41875850	75	88	+	12.6629	4.7e-06	0.0622	AATGAAATCAACC
78-CATTCCATGCCA	STREME-78	chr10:41875650-41875850	62	74	-	11.9394	2.72e-05	0.0289	CATTCCTTTCCA
48-AAAGGAATGGAAT	STREME-48	chr10:41875650-41875850	6	19	+	8.45122	2.74e-05	0.0307	AATGGAATGCAAT
45-AATAGAATGGAATG	STREME-45	chr10:41875650-41875850	1	15	+	14.7927	1.02e-06	0.00189	AATGGAATGGAATG
78-CATTCCATGCCA	STREME-78	chr10:41875650-41875850	182	194	-	11.9394	2.72e-05	0.0289	CTTTCCATTCCA
69-CATTCCATTCGAGTC	STREME-69	chr10:41875650-41875850	10	25	-	0.52809	3.82e-05	0.0412	GATTCCATTGCATTC
69-CATTCCATTCGAGTC	STREME-69	chr10:41875650-41875850	174	189	-	7.11236	6.33e-06	0.0115	CATTCCATTCCATTC
48-AAAGGAATGGAAT	STREME-48	chr10:41875650-41875850	170	183	+	13.4268	4e-06	0.00643	AATGGAATGGAAT
48-AAAGGAATGGAAT	STREME-48	chr10:41875650-41875850	1	14	+	13.4268	4e-06	0.00643	AATGGAATGGAAT
51-TCSAATCCATTCCA	STREME-51	chr10:41875650-41875850	177	191	-	15.2927	8.22e-07	0.00184	TCCATTCCATTCCA
69-CATTCCATTCGAGTC	STREME-69	chr10:41875650-41875850	49	64	-	7.11236	6.33e-06	0.0115	CATTCCATTCCATTC
49-ATTTCATTCCATTC	STREME-49	chr10:41875650-41875850	99	113	-	21.0723	6.47e-08	0.00167	ATTTCATTCCATTG
35-ATTCCTTTCCTTTC	STREME-35	chr10:41875650-41875850	94	108	-	10.097	3.3e-05	0.0301	ATTCCATTGCATTC
49-ATTTCATTCCATTC	STREME-49	chr10:41875650-41875850	39	53	-	5.39759	3.72e-05	0.0351	ATTCATTTCCATTC
51-TCSAATCCATTCCA	STREME-51	chr10:41875650-41875850	172	186	-	15.2927	8.22e-07	0.00184	TCCATTCCATTCCA
48-AAAGGAATGGAAT	STREME-48	chr10:41875650-41875850	145	158	+	6.28049	5.9e-05	0.0505	AATGTAATGGAAT
65-GATTGGAATGGA	STREME-65	chr10:41875650-41875850	104	116	+	3.56122	9.48e-05	0.0706	GAATGAAATGGA
76-GGCTGGAGTGCAGTG	STREME-76	chr10:41875650-41875850	0	15	+	4.62921	3.26e-05	0.0478	GAATGGAATGGAATG
49-ATTTCATTCCATTC	STREME-49	chr10:41875650-41875850	54	68	-	3.59036	6.3e-05	0.0458	TTTCCATTCCATTC
35-ATTCCTTTCCTTTC	STREME-35	chr10:41875650-41875850	184	198	-	20.8	1.28e-07	0.00218	ATTCCTTTCCATTC
65-GATTGGAATGGA	STREME-65	chr10:41875650-41875850	134	146	+	13.4082	3.26e-06	0.00602	GAGTGGAATGGA
65-GATTGGAATGGA	STREME-65	chr10:41875650-41875850	69	81	+	3.73469	8.62e-05	0.0706	GAATGGAATGAA
51-TCSAATCCATTCCA	STREME-51	chr10:41875650-41875850	102	116	-	4.02439	3.6e-05	0.0306	TCCATTTCATTCCA
48-AAAGGAATGGAAT	STREME-48	chr10:41875650-41875850	35	48	+	8.32927	2.87e-05	0.0309	AATGGAATGGAAA
76-GGCTGGAGTGCAGTG	STREME-76	chr10:41875650-41875850	169	184	+	4.62921	3.26e-05	0.0478	GAATGGAATGGAATG
65-GATTGGAATGGA	STREME-65	chr10:41875650-41875850	10	22	+	3.71429	8.72e-05	0.0706	GAATGCAATGGA
65-GATTGGAATGGA	STREME-65	chr10:41875650-41875850	54	66	+	13.2551	3.67e-06	0.00602	GAATGGAATGGA
51-TCSAATCCATTCCA	STREME-51	chr10:41875650-41875850	167	181	-	15.2927	8.22e-07	0.00184	TCCATTCCATTCCA
48-AAAGGAATGGAAT	STREME-48	chr10:41875650-41875850	115	128	+	5.46341	7.76e-05	0.0641	AGTGGAATGGAAA
49-ATTTCATTCCATTC	STREME-49	chr10:41875650-41875850	34	48	-	3.59036	6.3e-05	0.0458	TTTCCATTCCATTC
48-AAAGGAATGGAAT	STREME-48	chr10:41875650-41875850	55	68	+	8.32927	2.87e-05	0.0309	AATGGAATGGAAA
51-TCSAATCCATTCCA	STREME-51	chr10:41875650-41875850	92	106	-	4.15854	3.46e-05	0.0306	TCCATTGCATTCCA
48-AAAGGAATGGAAT	STREME-48	chr10:41875650-41875850	11	24	+	7.9878	3.28e-05	0.0321	AATGCAATGGAAT
45-AATAGAATGGAATG	STREME-45	chr10:41875650-41875850	175	189	+	14.7927	1.02e-06	0.00189	AATGGAATGGAATG
45-AATAGAATGGAATG	STREME-45	chr10:41875700-41875900	120	134	+	14.7927	1.02e-06	0.00189	AATGGAATGGAATG
51-TCSAATCCATTCCA	STREME-51	chr10:41875700-41875900	77	91	-	3.0	4.81e-05	0.0375	TCCACTCAATTCCT
69-CATTCCATTCGAGTC	STREME-69	chr10:41875700-41875900	94	109	-	-1.95506	7.15e-05	0.0706	GATTCCATTACATTC
45-AATAGAATGGAATG	STREME-45	chr10:41875700-41875900	110	124	+	7.65854	1.56e-05	0.0159	ACCCGAGTGGAATG
65-GATTGGAATGGA	STREME-65	chr10:41875700-41875900	129	141	+	13.2551	3.67e-06	0.00602	GAATGGAATGGA
51-TCSAATCCATTCCA	STREME-51	chr10:41875700-41875900	112	126	-	0.853659	8.06e-05	0.0585	TCCATTCCACTCGG
45-AATAGAATGGAATG	STREME-45	chr10:41875700-41875900	0	14	+	14.7927	1.02e-06	0.00189	AATGGAATGGAATG
35-ATTCCTTTCCTTTC	STREME-35	chr10:41875700-41875900	9	23	-	20.8	1.28e-07	0.00218	ATTCCTTTCCATTC
49-ATTTCATTCCATTC	STREME-49	chr10:41875700-41875900	14	28	-	11.1687	5.95e-06	0.00841	ATTCCATTCCTTTC
35-ATTCCTTTCCTTTC	STREME-35	chr10:41875700-41875900	84	98	-	10.3818	1.43e-05	0.0178	ATTCCATTCCACTC
78-CATTCCATGCCA	STREME-78	chr10:41875700-41875900	122	134	-	17.2485	2.11e-06	0.00385	CATTCCATTCCA
51-TCSAATCCATTCCA	STREME-51	chr10:41875700-41875900	92	106	-	10.4268	4.63e-06	0.00777	TCCATTACATTCCA
65-GATTGGAATGGA	STREME-65	chr10:41875700-41875900	134	146	+	3.77551	8.49e-05	0.0706	GAATGGAAAGGA
49-ATTTCATTCCATTC	STREME-49	chr10:41875700-41875900	119	133	-	14.8313	1.43e-06	0.00264	ATTCCATTCCATTC
49-ATTTCATTCCATTC	STREME-49	chr10:41875700-41875900	4	18	-	3.59036	6.3e-05	0.0458	TTTCCATTCCATTC
35-ATTCCTTTCCTTTC	STREME-35	chr10:41875700-41875900	89	103	-	9.88485	3.95e-05	0.0315	ATTACATTCCATTC
76-GGCTGGAGTGCAGTG	STREME-76	chr10:41875700-41875900	59	74	+	6.2809	2.02e-05	0.0478	AAATGGAGTGGAATG
77-AATGGAATCAACH	STREME-77	chr10:41875700-41875900	100	113	+	23.236	1.88e-08	0.000929	AATGGAATCAACC
69-CATTCCATTCGAGTC	STREME-69	chr10:41875700-41875900	44	59	-	5.25843	1.06e-05	0.0171	CATTCCATTGCATTC
51-TCSAATCCATTCCA	STREME-51	chr10:41875700-41875900	57	71	-	9.23171	7.46e-06	0.0104	TCCACTCCATTTCA
51-TCSAATCCATTCCA	STREME-51	chr10:41875700-41875900	137	151	-	10.3902	4.72e-06	0.00777	TCCATTCCTTTCCA
35-ATTCCTTTCCTTTC	STREME-35	chr10:41875700-41875900	124	138	-	15.4848	1.9e-06	0.00338	ATTCCATTCCATTC
49-ATTTCATTCCATTC	STREME-49	chr10:41875700-41875900	174	188	-	11.1687	5.95e-06	0.00841	ATTCCATTCCTTTC
35-ATTCCTTTCCTTTC	STREME-35	chr10:41875700-41875900	14	28	-	20.8	1.28e-07	0.00218	ATTCCATTCCTTTC
35-ATTCCTTTCCTTTC	STREME-35	chr10:41875700-41875900	4	18	-	10.1697	2.47e-05	0.0269	TTTCCATTCCATTC
49-ATTTCATTCCATTC	STREME-49	chr10:41875700-41875900	114	128	-	11.9398	4.33e-06	0.00653	ATTCCATTCCACTC
65-GATTGGAATGGA	STREME-65	chr10:41875700-41875900	119	131	+	13.2551	3.67e-06	0.00602	GAATGGAATGGA
65-GATTGGAATGGA	STREME-65	chr10:41875700-41875900	84	96	+	13.4082	3.26e-06	0.00602	GAGTGGAATGGA
51-TCSAATCCATTCCA	STREME-51	chr10:41875700-41875900	87	101	-	11.1341	3.41e-06	0.00634	TACATTCCATTCCA
78-CATTCCATGCCA	STREME-78	chr10:41875700-41875900	182	194	-	11.6606	3.63e-05	0.0289	CATTCTATTCCA
35-ATTCCTTTCCTTTC	STREME-35	chr10:41875700-41875900	129	143	-	10.1697	2.47e-05	0.0269	TTTCCATTCCATTC
76-GGCTGGAGTGCAGTG	STREME-76	chr10:41875700-41875900	84	99	+	10.3371	4.53e-06	0.043	GAGTGGAATGGAATG
51-TCSAATCCATTCCA	STREME-51	chr10:41875700-41875900	52	66	-	4.02439	3.6e-05	0.0306	TCCATTTCATTCCA
48-AAAGGAATGGAAT	STREME-48	chr10:41875700-41875900	110	123	+	7.87805	3.44e-05	0.033	ACCCGAGTGGAAT
76-GGCTGGAGTGCAGTG	STREME-76	chr10:41875700-41875900	39	54	+	18.0899	2.05e-07	0.0183	GACTGGAATGCAATG
27-ATCAACCCGAGTGGA	STREME-27	chr10:41875700-41875900	106	121	+	28.9634	7.85e-10	6.09e-05	ATCAACCCGAGTGGA
45-AATAGAATGGAATG	STREME-45	chr10:41875700-41875900	80	94	+	18.7195	1.99e-07	0.00189	AATTGAGTGGAATG
51-TCSAATCCATTCCA	STREME-51	chr10:41875700-41875900	127	141	-	15.2927	8.22e-07	0.00184	TCCATTCCATTCCA
78-CATTCCATGCCA	STREME-78	chr10:41875700-41875900	87	99	-	17.2485	2.11e-06	0.00385	CATTCCATTCCA
65-GATTGGAATGGA	STREME-65	chr10:41875700-41875900	174	186	+	10.5	9.61e-06	0.014	GAAAGGAATGGA
78-CATTCCATGCCA	STREME-78	chr10:41875700-41875900	117	129	-	17.2485	2.11e-06	0.00385	CATTCCATTCCA
65-GATTGGAATGGA	STREME-65	chr10:41875700-41875900	64	76	+	13.4082	3.26e-06	0.00602	GAGTGGAATGGA
51-TCSAATCCATTCCA	STREME-51	chr10:41875700-41875900	67	81	-	10.561	4.32e-06	0.00754	TCCTTTCCATTCCA
69-CATTCCATTCGAGTC	STREME-69	chr10:41875700-41875900	14	29	-	4.14607	1.46e-05	0.0211	CATTCCATTCCTTTC
45-AATAGAATGGAATG	STREME-45	chr10:41875700-41875900	65	79	+	3.2439	5.98e-05	0.0468	AGTGGAATGGAAAG
35-ATTCCTTTCCTTTC	STREME-35	chr10:41875700-41875900	159	173	-	10.3818	1.43e-05	0.0178	ATTCCATTCCACTC
45-AATAGAATGGAATG	STREME-45	chr10:41875700-41875900	130	144	+	8.36585	1.22e-05	0.0136	AATGGAATGGAAAG
51-TCSAATCCATTCCA	STREME-51	chr10:41875700-41875900	132	146	-	10.561	4.32e-06	0.00754	TCCTTTCCATTCCA
45-AATAGAATGGAATG	STREME-45	chr10:41875700-41875900	5	19	+	8.36585	1.22e-05	0.0136	AATGGAATGGAAAG
49-ATTTCATTCCATTC	STREME-49	chr10:41875700-41875900	169	183	-	8.24096	1.56e-05	0.0168	ATTCCTTTCCATTC
45-AATAGAATGGAATG	STREME-45	chr10:41875700-41875900	35	49	+	5.85366	2.83e-05	0.0258	ACCCGACTGGAATG
65-GATTGGAATGGA	STREME-65	chr10:41875700-41875900	89	101	+	10.5408	8.79e-06	0.0134	GAATGGAATGTA
35-ATTCCTTTCCTTTC	STREME-35	chr10:41875700-41875900	94	108	-	9.88485	3.95e-05	0.0315	ATTCCATTACATTC
51-TCSAATCCATTCCA	STREME-51	chr10:41875700-41875900	72	86	-	4.80488	2.75e-05	0.0306	TCAATTCCTTTCCA
49-ATTTCATTCCATTC	STREME-49	chr10:41875700-41875900	39	53	-	3.91566	5.72e-05	0.0458	ATTGCATTCCAGTC
65-GATTGGAATGGA	STREME-65	chr10:41875700-41875900	44	56	+	3.71429	8.72e-05	0.0706	GAATGCAATGGA
48-AAAGGAATGGAAT	STREME-48	chr10:41875700-41875900	125	138	+	13.4268	4e-06	0.00643	AATGGAATGGAAT
69-CATTCCATTCGAGTC	STREME-69	chr10:41875700-41875900	114	129	-	7.26966	6.02e-06	0.0115	CATTCCATTCCACTC
49-ATTTCATTCCATTC	STREME-49	chr10:41875700-41875900	89	103	-	23.2169	1.26e-08	0.00049	ATTACATTCCATTC
45-AATAGAATGGAATG	STREME-45	chr10:41875700-41875900	135	149	+	7.40244	1.71e-05	0.0167	AATGGAAAGGAATG
65-GATTGGAATGGA	STREME-65	chr10:41875700-41875900	184	196	+	3.4898	9.78e-05	0.0706	GAATAGAATGGA
51-TCSAATCCATTCCA	STREME-51	chr10:41875700-41875900	42	56	-	4.15854	3.46e-05	0.0306	TCCATTGCATTCCA
69-CATTCCATTCGAGTC	STREME-69	chr10:41875700-41875900	49	64	-	-2.04494	7.31e-05	0.0718	CATTTCATTCCATTG
78-CATTCCATGCCA	STREME-78	chr10:41875700-41875900	137	149	-	11.9394	2.72e-05	0.0289	CATTCCTTTCCA
77-AATGGAATCAACH	STREME-77	chr10:41875700-41875900	145	158	+	9.47191	1.35e-05	0.126	AATGGAATAAATA
65-GATTGGAATGGA	STREME-65	chr10:41875700-41875900	159	171	+	13.4082	3.26e-06	0.00602	GAGTGGAATGGA
65-GATTGGAATGGA	STREME-65	chr10:41875700-41875900	164	176	+	13.2551	3.67e-06	0.00602	GAATGGAATGGA
48-AAAGGAATGGAAT	STREME-48	chr10:41875700-41875900	120	133	+	13.4268	4e-06	0.00643	AATGGAATGGAAT
51-TCSAATCCATTCCA	STREME-51	chr10:41875700-41875900	62	76	-	8.68293	8.68e-06	0.0113	TCCATTCCACTCCA
35-ATTCCTTTCCTTTC	STREME-35	chr10:41875700-41875900	169	183	-	20.8	1.28e-07	0.00218	ATTCCTTTCCATTC
45-AATAGAATGGAATG	STREME-45	chr10:41875700-41875900	85	99	+	9.67073	7.38e-06	0.00966	AGTGGAATGGAATG
51-TCSAATCCATTCCA	STREME-51	chr10:41875700-41875900	117	131	-	15.2927	8.22e-07	0.00184	TCCATTCCATTCCA
78-CATTCCATGCCA	STREME-78	chr10:41875700-41875900	167	179	-	11.9394	2.72e-05	0.0289	CTTTCCATTCCA
65-GATTGGAATGGA	STREME-65	chr10:41875700-41875900	124	136	+	13.2551	3.67e-06	0.00602	GAATGGAATGGA
51-TCSAATCCATTCCA	STREME-51	chr10:41875700-41875900	157	171	-	0.573171	8.74e-05	0.0628	TCCATTCCACTCGT
68-AATRCATTCCA	STREME-68	chr10:41875700-41875900	92	103	-	9.7551	1.96e-05	0.131	ATTACATTCCA
69-CATTCCATTCGAGTC	STREME-69	chr10:41875700-41875900	124	139	-	7.11236	6.33e-06	0.0115	CATTCCATTCCATTC
35-ATTCCTTTCCTTTC	STREME-35	chr10:41875700-41875900	174	188	-	20.8	1.28e-07	0.00218	ATTCCATTCCTTTC
48-AAAGGAATGGAAT	STREME-48	chr10:41875700-41875900	115	128	+	10.561	1.27e-05	0.0174	AGTGGAATGGAAT
48-AAAGGAATGGAAT	STREME-48	chr10:41875700-41875900	175	188	+	23.9878	2.29e-08	0.000733	AAAGGAATGGAAT
65-GATTGGAATGGA	STREME-65	chr10:41875700-41875900	94	106	+	8.80612	1.85e-05	0.0245	GAATGTAATGGA
49-ATTTCATTCCATTC	STREME-49	chr10:41875700-41875900	164	178	-	3.59036	6.3e-05	0.0458	TTTCCATTCCATTC
45-AATAGAATGGAATG	STREME-45	chr10:41875700-41875900	40	54	+	6.09756	2.62e-05	0.0241	ACTGGAATGCAATG
65-GATTGGAATGGA	STREME-65	chr10:41875700-41875900	39	51	+	4.04082	7.51e-05	0.0706	GACTGGAATGCA
35-ATTCCTTTCCTTTC	STREME-35	chr10:41875700-41875900	184	198	-	9.88485	3.95e-05	0.0315	ATTCCATTCTATTC
65-GATTGGAATGGA	STREME-65	chr10:41875700-41875900	19	31	+	3.73469	8.62e-05	0.0706	GAATGGAATGAA
27-ATCAACCCGAGTGGA	STREME-27	chr10:41875700-41875900	151	166	+	7.08537	2.06e-05	0.149	ATAAATACGAGTGGA
35-ATTCCTTTCCTTTC	STREME-35	chr10:41875700-41875900	134	148	-	20.8	1.28e-07	0.00218	ATTCCTTTCCATTC
51-TCSAATCCATTCCA	STREME-51	chr10:41875700-41875900	182	196	-	3.97561	3.65e-05	0.0306	TCCATTCTATTCCA
49-ATTTCATTCCATTC	STREME-49	chr10:41875700-41875900	69	83	-	8.24096	1.56e-05	0.0168	ATTCCTTTCCATTC
65-GATTGGAATGGA	STREME-65	chr10:41875700-41875900	139	151	+	10.5	9.61e-06	0.014	GAAAGGAATGGA
48-AAAGGAATGGAAT	STREME-48	chr10:41875700-41875900	15	28	+	23.9878	2.29e-08	0.000733	AAAGGAATGGAAT
48-AAAGGAATGGAAT	STREME-48	chr10:41875700-41875900	35	48	+	8.02439	3.23e-05	0.0321	ACCCGACTGGAAT
35-ATTCCTTTCCTTTC	STREME-35	chr10:41875700-41875900	164	178	-	10.1697	2.47e-05	0.0269	TTTCCATTCCATTC
51-TCSAATCCATTCCA	STREME-51	chr10:41875700-41875900	2	16	-	15.2927	8.22e-07	0.00184	TCCATTCCATTCCA
49-ATTTCATTCCATTC	STREME-49	chr10:41875700-41875900	179	193	-	11.012	6.27e-06	0.00868	ATTCTATTCCATTC
48-AAAGGAATGGAAT	STREME-48	chr10:41875700-41875900	130	143	+	8.32927	2.87e-05	0.0309	AATGGAATGGAAA
49-ATTTCATTCCATTC	STREME-49	chr10:41875700-41875900	134	148	-	8.24096	1.56e-05	0.0168	ATTCCTTTCCATTC
65-GATTGGAATGGA	STREME-65	chr10:41875700-41875900	114	126	+	13.4082	3.26e-06	0.00602	GAGTGGAATGGA
78-CATTCCATGCCA	STREME-78	chr10:41875700-41875900	172	184	-	11.9394	2.72e-05	0.0289	CATTCCTTTCCA
45-AATAGAATGGAATG	STREME-45	chr10:41875700-41875900	155	169	+	6.40244	2.4e-05	0.0222	ATACGAGTGGAATG
51-TCSAATCCATTCCA	STREME-51	chr10:41875700-41875900	82	96	-	2.78049	5.08e-05	0.0394	TCCATTCCACTCAA
49-ATTTCATTCCATTC	STREME-49	chr10:41875700-41875900	84	98	-	11.9398	4.33e-06	0.00653	ATTCCATTCCACTC
49-ATTTCATTCCATTC	STREME-49	chr10:41875700-41875900	44	58	-	3.57831	6.32e-05	0.0458	ATTCCATTGCATTC
45-AATAGAATGGAATG	STREME-45	chr10:41875700-41875900	45	59	+	10.2317	6.14e-06	0.00869	AATGCAATGGAATG
51-TCSAATCCATTCCA	STREME-51	chr10:41875700-41875900	172	186	-	10.3902	4.72e-06	0.00777	TCCATTCCTTTCCA
76-GGCTGGAGTGCAGTG	STREME-76	chr10:41875700-41875900	124	139	+	4.62921	3.26e-05	0.0478	GAATGGAATGGAATG
78-CATTCCATGCCA	STREME-78	chr10:41875700-41875900	7	19	-	11.9394	2.72e-05	0.0289	CTTTCCATTCCA
76-GGCTGGAGTGCAGTG	STREME-76	chr10:41875700-41875900	159	174	+	10.3371	4.53e-06	0.043	GAGTGGAATGGAATG
65-GATTGGAATGGA	STREME-65	chr10:41875700-41875900	69	81	+	3.77551	8.49e-05	0.0706	GAATGGAAAGGA
45-AATAGAATGGAATG	STREME-45	chr10:41875700-41875900	15	29	+	10.7439	5.15e-06	0.00779	AAAGGAATGGAATG
45-AATAGAATGGAATG	STREME-45	chr10:41875700-41875900	180	194	+	2.85366	6.8e-05	0.0482	AATGGAATAGAATG
48-AAAGGAATGGAAT	STREME-48	chr10:41875700-41875900	60	73	+	8.79268	2.42e-05	0.0296	AATGGAGTGGAAT
76-GGCTGGAGTGCAGTG	STREME-76	chr10:41875700-41875900	89	104	+	1.80899	8.24e-05	0.0978	GAATGGAATGTAATG
78-CATTCCATGCCA	STREME-78	chr10:41875700-41875900	12	24	-	11.9394	2.72e-05	0.0289	CATTCCTTTCCA
51-TCSAATCCATTCCA	STREME-51	chr10:41875700-41875900	12	26	-	10.3902	4.72e-06	0.00777	TCCATTCCTTTCCA
49-ATTTCATTCCATTC	STREME-49	chr10:41875700-41875900	184	198	-	8.81928	1.28e-05	0.0144	ATTCCATTCTATTC
49-ATTTCATTCCATTC	STREME-49	chr10:41875700-41875900	94	108	-	10.8434	6.69e-06	0.00909	ATTCCATTACATTC
69-CATTCCATTCGAGTC	STREME-69	chr10:41875700-41875900	64	79	-	-3.2809	9.97e-05	0.0829	CTTTCCATTCCACTC
51-TCSAATCCATTCCA	STREME-51	chr10:41875700-41875900	7	21	-	10.561	4.32e-06	0.00754	TCCTTTCCATTCCA
35-ATTCCTTTCCTTTC	STREME-35	chr10:41875700-41875900	139	153	-	20.8	1.28e-07	0.00218	ATTCCATTCCTTTC
48-AAAGGAATGGAAT	STREME-48	chr10:41875700-41875900	165	178	+	8.32927	2.87e-05	0.0309	AATGGAATGGAAA
69-CATTCCATTCGAGTC	STREME-69	chr10:41875700-41875900	84	99	-	7.26966	6.02e-06	0.0115	CATTCCATTCCACTC
78-CATTCCATGCCA	STREME-78	chr10:41875700-41875900	42	54	-	11.8727	3.13e-05	0.0289	CATTGCATTCCA
76-GGCTGGAGTGCAGTG	STREME-76	chr10:41875700-41875900	114	129	+	10.3371	4.53e-06	0.043	GAGTGGAATGGAATG
48-AAAGGAATGGAAT	STREME-48	chr10:41875700-41875900	140	153	+	23.9878	2.29e-08	0.000733	AAAGGAATGGAAT
51-TCSAATCCATTCCA	STREME-51	chr10:41875700-41875900	162	176	-	15.2927	8.22e-07	0.00184	TCCATTCCATTCCA
78-CATTCCATGCCA	STREME-78	chr10:41875700-41875900	2	14	-	17.2485	2.11e-06	0.00385	CATTCCATTCCA
49-ATTTCATTCCATTC	STREME-49	chr10:41875700-41875900	124	138	-	14.8313	1.43e-06	0.00264	ATTCCATTCCATTC
76-GGCTGGAGTGCAGTG	STREME-76	chr10:41875700-41875900	119	134	+	4.62921	3.26e-05	0.0478	GAATGGAATGGAATG
48-AAAGGAATGGAAT	STREME-48	chr10:41875700-41875900	180	193	+	8.20732	3e-05	0.0317	AATGGAATAGAAT
45-AATAGAATGGAATG	STREME-45	chr10:41875700-41875900	125	139	+	14.7927	1.02e-06	0.00189	AATGGAATGGAATG
48-AAAGGAATGGAAT	STREME-48	chr10:41875700-41875900	45	58	+	7.9878	3.28e-05	0.0321	AATGCAATGGAAT
69-CATTCCATTCGAGTC	STREME-69	chr10:41875700-41875900	179	194	-	2.93258	2.01e-05	0.027	CATTCTATTCCATTC
69-CATTCCATTCGAGTC	STREME-69	chr10:41875700-41875900	159	174	-	7.26966	6.02e-06	0.0115	CATTCCATTCCACTC
69-CATTCCATTCGAGTC	STREME-69	chr10:41875700-41875900	39	54	-	7.22472	6.12e-06	0.0115	CATTGCATTCCAGTC
78-CATTCCATGCCA	STREME-78	chr10:41875700-41875900	17	29	-	11.9394	2.72e-05	0.0289	CATTCCATTCCT
78-CATTCCATGCCA	STREME-78	chr10:41875700-41875900	47	59	-	11.8727	3.13e-05	0.0289	CATTCCATTGCA
45-AATAGAATGGAATG	STREME-45	chr10:41875700-41875900	115	129	+	9.67073	7.38e-06	0.00966	AGTGGAATGGAATG
45-AATAGAATGGAATG	STREME-45	chr10:41875700-41875900	160	174	+	9.67073	7.38e-06	0.00966	AGTGGAATGGAATG
45-AATAGAATGGAATG	STREME-45	chr10:41875700-41875900	90	104	+	9.40244	8.17e-06	0.0104	AATGGAATGTAATG
48-AAAGGAATGGAAT	STREME-48	chr10:41875700-41875900	95	108	+	6.28049	5.9e-05	0.0505	AATGTAATGGAAT
78-CATTCCATGCCA	STREME-78	chr10:41875700-41875900	52	64	-	11.6606	3.63e-05	0.0289	CATTTCATTCCA
65-GATTGGAATGGA	STREME-65	chr10:41875700-41875900	179	191	+	10.3673	1.1e-05	0.0156	GAATGGAATAGA
78-CATTCCATGCCA	STREME-78	chr10:41875700-41875900	187	199	-	11.6606	3.63e-05	0.0289	CATTCCATTCTA
69-CATTCCATTCGAGTC	STREME-69	chr10:41875700-41875900	34	49	-	-2.96629	9.21e-05	0.0829	CATTCCAGTCGGGTT
48-AAAGGAATGGAAT	STREME-48	chr10:41875700-41875900	0	13	+	13.4268	4e-06	0.00643	AATGGAATGGAAT
48-AAAGGAATGGAAT	STREME-48	chr10:41875700-41875900	75	88	+	8.90244	2.33e-05	0.0291	AAAGGAATTGAGT
77-AATGGAATCAACH	STREME-77	chr10:41875700-41875900	25	38	+	12.6629	4.7e-06	0.0622	AATGAAATCAACC
76-GGCTGGAGTGCAGTG	STREME-76	chr10:41875700-41875900	79	94	+	4.68539	3.2e-05	0.0478	GAATTGAGTGGAATG
78-CATTCCATGCCA	STREME-78	chr10:41875700-41875900	67	79	-	11.9394	2.72e-05	0.0289	CTTTCCATTCCA
78-CATTCCATGCCA	STREME-78	chr10:41875700-41875900	132	144	-	11.9394	2.72e-05	0.0289	CTTTCCATTCCA
69-CATTCCATTCGAGTC	STREME-69	chr10:41875700-41875900	19	34	-	-2.4382	8.07e-05	0.078	GATTTCATTCCATTC
78-CATTCCATGCCA	STREME-78	chr10:41875700-41875900	62	74	-	12.1515	2.14e-05	0.0289	CATTCCACTCCA
78-CATTCCATGCCA	STREME-78	chr10:41875700-41875900	92	104	-	11.6606	3.63e-05	0.0289	CATTACATTCCA
45-AATAGAATGGAATG	STREME-45	chr10:41875700-41875900	50	64	+	2.87805	6.75e-05	0.0482	AATGGAATGAAATG
69-CATTCCATTCGAGTC	STREME-69	chr10:41875700-41875900	109	124	-	-2.96629	9.21e-05	0.0829	CATTCCACTCGGGTT
65-GATTGGAATGGA	STREME-65	chr10:41875700-41875900	9	21	+	3.77551	8.49e-05	0.0706	GAATGGAAAGGA
45-AATAGAATGGAATG	STREME-45	chr10:41875700-41875900	185	199	+	25.9756	6.29e-09	0.000384	AATAGAATGGAATG
65-GATTGGAATGGA	STREME-65	chr10:41875700-41875900	4	16	+	13.2551	3.67e-06	0.00602	GAATGGAATGGA
69-CATTCCATTCGAGTC	STREME-69	chr10:41875700-41875900	184	199	-	6.95506	6.62e-06	0.0115	CATTCCATTCTATTC
27-ATCAACCCGAGTGGA	STREME-27	chr10:41875700-41875900	31	46	+	23.9024	8.56e-09	0.000317	ATCAACCCGACTGGA
65-GATTGGAATGGA	STREME-65	chr10:41875700-41875900	169	181	+	3.77551	8.49e-05	0.0706	GAATGGAAAGGA
49-ATTTCATTCCATTC	STREME-49	chr10:41875700-41875900	139	153	-	11.1687	5.95e-06	0.00841	ATTCCATTCCTTTC
35-ATTCCTTTCCTTTC	STREME-35	chr10:41875700-41875900	74	88	-	10.097	3.3e-05	0.0301	ACTCAATTCCTTTC
65-GATTGGAATGGA	STREME-65	chr10:41875700-41875900	54	66	+	3.56122	9.48e-05	0.0706	GAATGAAATGGA
51-TCSAATCCATTCCA	STREME-51	chr10:41875700-41875900	167	181	-	10.561	4.32e-06	0.00754	TCCTTTCCATTCCA
35-ATTCCTTTCCTTTC	STREME-35	chr10:41875700-41875900	44	58	-	10.097	3.3e-05	0.0301	ATTCCATTGCATTC
35-ATTCCTTTCCTTTC	STREME-35	chr10:41875700-41875900	179	193	-	9.88485	3.95e-05	0.0315	ATTCTATTCCATTC
27-ATCAACCCGAGTGGA	STREME-27	chr10:41875700-41875900	56	71	+	7.82927	1.54e-05	0.135	ATGAAATGGAGTGGA
45-AATAGAATGGAATG	STREME-45	chr10:41875700-41875900	165	179	+	8.36585	1.22e-05	0.0136	AATGGAATGGAAAG
78-CATTCCATGCCA	STREME-78	chr10:41875700-41875900	162	174	-	17.2485	2.11e-06	0.00385	CATTCCATTCCA
48-AAAGGAATGGAAT	STREME-48	chr10:41875700-41875900	65	78	+	5.46341	7.76e-05	0.0641	AGTGGAATGGAAA
69-CATTCCATTCGAGTC	STREME-69	chr10:41875700-41875900	119	134	-	7.11236	6.33e-06	0.0115	CATTCCATTCCATTC
49-ATTTCATTCCATTC	STREME-49	chr10:41875700-41875900	129	143	-	3.59036	6.3e-05	0.0458	TTTCCATTCCATTC
49-ATTTCATTCCATTC	STREME-49	chr10:41875700-41875900	159	173	-	11.9398	4.33e-06	0.00653	ATTCCATTCCACTC
69-CATTCCATTCGAGTC	STREME-69	chr10:41875700-41875900	154	169	-	1.35955	3.08e-05	0.0349	CATTCCACTCGTATT
51-TCSAATCCATTCCA	STREME-51	chr10:41875700-41875900	122	136	-	15.2927	8.22e-07	0.00184	TCCATTCCATTCCA
49-ATTTCATTCCATTC	STREME-49	chr10:41875700-41875900	9	23	-	8.24096	1.56e-05	0.0168	ATTCCTTTCCATTC
45-AATAGAATGGAATG	STREME-45	chr10:41875700-41875900	60	74	+	9.5	7.84e-06	0.01	AATGGAGTGGAATG
48-AAAGGAATGGAAT	STREME-48	chr10:41875700-41875900	5	18	+	8.32927	2.87e-05	0.0309	AATGGAATGGAAA
49-ATTTCATTCCATTC	STREME-49	chr10:41875700-41875900	49	63	-	21.0723	6.47e-08	0.00167	ATTTCATTCCATTG
35-ATTCCTTTCCTTTC	STREME-35	chr10:41875700-41875900	119	133	-	15.4848	1.9e-06	0.00338	ATTCCATTCCATTC
48-AAAGGAATGGAAT	STREME-48	chr10:41875700-41875900	160	173	+	10.561	1.27e-05	0.0174	AGTGGAATGGAAT
68-AATRCATTCCA	STREME-68	chr10:41875700-41875900	42	53	-	10.949	1.01e-05	0.0902	ATTGCATTCCA
48-AAAGGAATGGAAT	STREME-48	chr10:41875700-41875900	85	98	+	10.561	1.27e-05	0.0174	AGTGGAATGGAAT
35-ATTCCTTTCCTTTC	STREME-35	chr10:41875700-41875900	69	83	-	20.8	1.28e-07	0.00218	ATTCCTTTCCATTC
65-GATTGGAATGGA	STREME-65	chr10:41875700-41875900	14	26	+	10.5	9.61e-06	0.014	GAAAGGAATGGA
35-ATTCCTTTCCTTTC	STREME-35	chr10:41875700-41875900	19	33	-	9.88485	3.95e-05	0.0315	ATTTCATTCCATTC
35-ATTCCTTTCCTTTC	STREME-35	chr10:41875700-41875900	114	128	-	10.3818	1.43e-05	0.0178	ATTCCATTCCACTC
45-AATAGAATGGAATG	STREME-45	chr10:41875700-41875900	170	184	+	7.40244	1.71e-05	0.0167	AATGGAAAGGAATG
49-ATTTCATTCCATTC	STREME-49	chr10:41875700-41875900	19	33	-	25.6867	6.29e-09	0.000367	ATTTCATTCCATTC
69-CATTCCATTCGAGTC	STREME-69	chr10:41875700-41875900	89	104	-	3.26966	1.82e-05	0.0254	CATTACATTCCATTC
78-CATTCCATGCCA	STREME-78	chr10:41875700-41875900	127	139	-	17.2485	2.11e-06	0.00385	CATTCCATTCCA
45-AATAGAATGGAATG	STREME-45	chr10:41875700-41875900	10	24	+	7.40244	1.71e-05	0.0167	AATGGAAAGGAATG
78-CATTCCATGCCA	STREME-78	chr10:41875750-41875950	187	199	-	17.2485	2.11e-06	0.00385	CATTCCATTCCA
78-CATTCCATGCCA	STREME-78	chr10:41875750-41875950	142	154	-	11.8727	3.13e-05	0.0289	GATTCCATTCCA
51-TCSAATCCATTCCA	STREME-51	chr10:41875750-41875950	137	151	-	11.5244	2.93e-06	0.00559	TCCATTCCATTCTA
35-ATTCCTTTCCTTTC	STREME-35	chr10:41875750-41875950	159	173	-	15.697	1.33e-06	0.00338	ATTCCTTTCCACTC
68-AATRCATTCCA	STREME-68	chr10:41875750-41875950	42	53	-	9.7551	1.96e-05	0.131	ATTACATTCCA
35-ATTCCTTTCCTTTC	STREME-35	chr10:41875750-41875950	134	148	-	9.88485	3.95e-05	0.0315	ATTCCATTCTATTC
65-GATTGGAATGGA	STREME-65	chr10:41875750-41875950	74	86	+	13.2551	3.67e-06	0.00602	GAATGGAATGGA
76-GGCTGGAGTGCAGTG	STREME-76	chr10:41875750-41875950	34	49	+	10.3371	4.53e-06	0.043	GAGTGGAATGGAATG
48-AAAGGAATGGAAT	STREME-48	chr10:41875750-41875950	115	128	+	8.32927	2.87e-05	0.0309	AATGGAATGGAAA
78-CATTCCATGCCA	STREME-78	chr10:41875750-41875950	67	79	-	17.2485	2.11e-06	0.00385	CATTCCATTCCA
35-ATTCCTTTCCTTTC	STREME-35	chr10:41875750-41875950	124	138	-	20.8	1.28e-07	0.00218	ATTCCATTCCTTTC
78-CATTCCATGCCA	STREME-78	chr10:41875750-41875950	87	99	-	11.9394	2.72e-05	0.0289	CATTCCTTTCCA
51-TCSAATCCATTCCA	STREME-51	chr10:41875750-41875950	62	76	-	0.853659	8.06e-05	0.0585	TCCATTCCACTCGG
78-CATTCCATGCCA	STREME-78	chr10:41875750-41875950	132	144	-	11.6606	3.63e-05	0.0289	CATTCTATTCCA
51-TCSAATCCATTCCA	STREME-51	chr10:41875750-41875950	17	31	-	10.561	4.32e-06	0.00754	TCCTTTCCATTCCA
35-ATTCCTTTCCTTTC	STREME-35	chr10:41875750-41875950	109	123	-	10.3818	1.43e-05	0.0178	ATTCCATTCCACTC
45-AATAGAATGGAATG	STREME-45	chr10:41875750-41875950	110	124	+	9.67073	7.38e-06	0.00966	AGTGGAATGGAATG
35-ATTCCTTTCCTTTC	STREME-35	chr10:41875750-41875950	89	103	-	20.8	1.28e-07	0.00218	ATTCCATTCCTTTC
45-AATAGAATGGAATG	STREME-45	chr10:41875750-41875950	185	199	+	14.7927	1.02e-06	0.00189	AATGGAATGGAATG
45-AATAGAATGGAATG	STREME-45	chr10:41875750-41875950	165	179	+	5.35366	3.24e-05	0.0291	AAAGGAATGTAATG
48-AAAGGAATGGAAT	STREME-48	chr10:41875750-41875950	130	143	+	8.20732	3e-05	0.0317	AATGGAATAGAAT
35-ATTCCTTTCCTTTC	STREME-35	chr10:41875750-41875950	19	33	-	20.8	1.28e-07	0.00218	ATTCCTTTCCATTC
35-ATTCCTTTCCTTTC	STREME-35	chr10:41875750-41875950	34	48	-	10.3818	1.43e-05	0.0178	ATTCCATTCCACTC
51-TCSAATCCATTCCA	STREME-51	chr10:41875750-41875950	107	121	-	0.573171	8.74e-05	0.0628	TCCATTCCACTCGT
45-AATAGAATGGAATG	STREME-45	chr10:41875750-41875950	60	74	+	7.65854	1.56e-05	0.0159	ACCCGAGTGGAATG
69-CATTCCATTCGAGTC	STREME-69	chr10:41875750-41875950	179	194	-	4.14607	1.46e-05	0.0211	CATTCCATTCCTTTC
49-ATTTCATTCCATTC	STREME-49	chr10:41875750-41875950	44	58	-	10.8434	6.69e-06	0.00909	ATTCCATTACATTC
51-TCSAATCCATTCCA	STREME-51	chr10:41875750-41875950	72	86	-	15.2927	8.22e-07	0.00184	TCCATTCCATTCCA
51-TCSAATCCATTCCA	STREME-51	chr10:41875750-41875950	12	26	-	8.68293	8.68e-06	0.0113	TCCATTCCACTCCA
51-TCSAATCCATTCCA	STREME-51	chr10:41875750-41875950	117	131	-	10.561	4.32e-06	0.00754	TCCTTTCCATTCCA
35-ATTCCTTTCCTTTC	STREME-35	chr10:41875750-41875950	64	78	-	10.3818	1.43e-05	0.0178	ATTCCATTCCACTC
49-ATTTCATTCCATTC	STREME-49	chr10:41875750-41875950	129	143	-	11.012	6.27e-06	0.00868	ATTCTATTCCATTC
49-ATTTCATTCCATTC	STREME-49	chr10:41875750-41875950	124	138	-	11.1687	5.95e-06	0.00841	ATTCCATTCCTTTC
45-AATAGAATGGAATG	STREME-45	chr10:41875750-41875950	85	99	+	7.40244	1.71e-05	0.0167	AATGGAAAGGAATG
51-TCSAATCCATTCCA	STREME-51	chr10:41875750-41875950	82	96	-	10.561	4.32e-06	0.00754	TCCTTTCCATTCCA
77-AATGGAATCAACH	STREME-77	chr10:41875750-41875950	145	158	+	22.9213	4.17e-08	0.00151	AATGGAATCAACT
49-ATTTCATTCCATTC	STREME-49	chr10:41875750-41875950	34	48	-	11.9398	4.33e-06	0.00653	ATTCCATTCCACTC
65-GATTGGAATGGA	STREME-65	chr10:41875750-41875950	44	56	+	8.80612	1.85e-05	0.0245	GAATGTAATGGA
49-ATTTCATTCCATTC	STREME-49	chr10:41875750-41875950	119	133	-	8.24096	1.56e-05	0.0168	ATTCCTTTCCATTC
48-AAAGGAATGGAAT	STREME-48	chr10:41875750-41875950	75	88	+	13.4268	4e-06	0.00643	AATGGAATGGAAT
65-GATTGGAATGGA	STREME-65	chr10:41875750-41875950	169	181	+	8.80612	1.85e-05	0.0245	GAATGTAATGGA
48-AAAGGAATGGAAT	STREME-48	chr10:41875750-41875950	60	73	+	7.87805	3.44e-05	0.033	ACCCGAGTGGAAT
78-CATTCCATGCCA	STREME-78	chr10:41875750-41875950	182	194	-	11.9394	2.72e-05	0.0289	CATTCCATTCCT
35-ATTCCTTTCCTTTC	STREME-35	chr10:41875750-41875950	39	53	-	9.88485	3.95e-05	0.0315	ATTACATTCCATTC
48-AAAGGAATGGAAT	STREME-48	chr10:41875750-41875950	15	28	+	5.46341	7.76e-05	0.0641	AGTGGAATGGAAA
65-GATTGGAATGGA	STREME-65	chr10:41875750-41875950	79	91	+	13.2551	3.67e-06	0.00602	GAATGGAATGGA
78-CATTCCATGCCA	STREME-78	chr10:41875750-41875950	177	189	-	11.9394	2.72e-05	0.0289	CATTCCTTTCCA
35-ATTCCTTTCCTTTC	STREME-35	chr10:41875750-41875950	84	98	-	20.8	1.28e-07	0.00218	ATTCCTTTCCATTC
49-ATTTCATTCCATTC	STREME-49	chr10:41875750-41875950	79	93	-	3.59036	6.3e-05	0.0458	TTTCCATTCCATTC
76-GGCTGGAGTGCAGTG	STREME-76	chr10:41875750-41875950	184	199	+	4.62921	3.26e-05	0.0478	GAATGGAATGGAATG
48-AAAGGAATGGAAT	STREME-48	chr10:41875750-41875950	110	123	+	10.561	1.27e-05	0.0174	AGTGGAATGGAAT
76-GGCTGGAGTGCAGTG	STREME-76	chr10:41875750-41875950	39	54	+	1.80899	8.24e-05	0.0978	GAATGGAATGTAATG
77-AATGGAATCAACH	STREME-77	chr10:41875750-41875950	50	63	+	23.236	1.88e-08	0.000929	AATGGAATCAACC
35-ATTCCTTTCCTTTC	STREME-35	chr10:41875750-41875950	179	193	-	20.8	1.28e-07	0.00218	ATTCCATTCCTTTC
69-CATTCCATTCGAGTC	STREME-69	chr10:41875750-41875950	44	59	-	-1.95506	7.15e-05	0.0706	GATTCCATTACATTC
65-GATTGGAATGGA	STREME-65	chr10:41875750-41875950	159	171	+	3.92857	7.87e-05	0.0706	GAGTGGAAAGGA
65-GATTGGAATGGA	STREME-65	chr10:41875750-41875950	134	146	+	3.4898	9.78e-05	0.0706	GAATAGAATGGA
65-GATTGGAATGGA	STREME-65	chr10:41875750-41875950	119	131	+	3.77551	8.49e-05	0.0706	GAATGGAAAGGA
51-TCSAATCCATTCCA	STREME-51	chr10:41875750-41875950	142	156	-	3.14634	4.65e-05	0.0364	TTGATTCCATTCCA
65-GATTGGAATGGA	STREME-65	chr10:41875750-41875950	129	141	+	10.3673	1.1e-05	0.0156	GAATGGAATAGA
48-AAAGGAATGGAAT	STREME-48	chr10:41875750-41875950	10	23	+	8.79268	2.42e-05	0.0296	AATGGAGTGGAAT
76-GGCTGGAGTGCAGTG	STREME-76	chr10:41875750-41875950	29	44	+	4.68539	3.2e-05	0.0478	GAATTGAGTGGAATG
65-GATTGGAATGGA	STREME-65	chr10:41875750-41875950	179	191	+	10.5	9.61e-06	0.014	GAAAGGAATGGA
78-CATTCCATGCCA	STREME-78	chr10:41875750-41875950	137	149	-	11.6606	3.63e-05	0.0289	CATTCCATTCTA
65-GATTGGAATGGA	STREME-65	chr10:41875750-41875950	69	81	+	13.2551	3.67e-06	0.00602	GAATGGAATGGA
65-GATTGGAATGGA	STREME-65	chr10:41875750-41875950	19	31	+	3.77551	8.49e-05	0.0706	GAATGGAAAGGA
76-GGCTGGAGTGCAGTG	STREME-76	chr10:41875750-41875950	9	24	+	6.2809	2.02e-05	0.0478	AAATGGAGTGGAATG
45-AATAGAATGGAATG	STREME-45	chr10:41875750-41875950	115	129	+	8.36585	1.22e-05	0.0136	AATGGAATGGAAAG
78-CATTCCATGCCA	STREME-78	chr10:41875750-41875950	117	129	-	11.9394	2.72e-05	0.0289	CTTTCCATTCCA
35-ATTCCTTTCCTTTC	STREME-35	chr10:41875750-41875950	74	88	-	15.4848	1.9e-06	0.00338	ATTCCATTCCATTC
65-GATTGGAATGGA	STREME-65	chr10:41875750-41875950	139	151	+	13.2551	3.67e-06	0.00602	GAATGGAATGGA
27-ATCAACCCGAGTGGA	STREME-27	chr10:41875750-41875950	56	71	+	28.9634	7.85e-10	6.09e-05	ATCAACCCGAGTGGA
27-ATCAACCCGAGTGGA	STREME-27	chr10:41875750-41875950	6	21	+	7.82927	1.54e-05	0.135	ATGAAATGGAGTGGA
48-AAAGGAATGGAAT	STREME-48	chr10:41875750-41875950	35	48	+	10.561	1.27e-05	0.0174	AGTGGAATGGAAT
49-ATTTCATTCCATTC	STREME-49	chr10:41875750-41875950	64	78	-	11.9398	4.33e-06	0.00653	ATTCCATTCCACTC
27-ATCAACCCGAGTGGA	STREME-27	chr10:41875750-41875950	101	116	+	7.08537	2.06e-05	0.149	ATAAATACGAGTGGA
45-AATAGAATGGAATG	STREME-45	chr10:41875750-41875950	35	49	+	9.67073	7.38e-06	0.00966	AGTGGAATGGAATG
51-TCSAATCCATTCCA	STREME-51	chr10:41875750-41875950	77	91	-	15.2927	8.22e-07	0.00184	TCCATTCCATTCCA
49-ATTTCATTCCATTC	STREME-49	chr10:41875750-41875950	174	188	-	3.33735	6.79e-05	0.0487	ATTCCTTTCCATTA
65-GATTGGAATGGA	STREME-65	chr10:41875750-41875950	4	16	+	3.56122	9.48e-05	0.0706	GAATGAAATGGA
48-AAAGGAATGGAAT	STREME-48	chr10:41875750-41875950	185	198	+	13.4268	4e-06	0.00643	AATGGAATGGAAT
45-AATAGAATGGAATG	STREME-45	chr10:41875750-41875950	65	79	+	9.67073	7.38e-06	0.00966	AGTGGAATGGAATG
76-GGCTGGAGTGCAGTG	STREME-76	chr10:41875750-41875950	64	79	+	10.3371	4.53e-06	0.043	GAGTGGAATGGAATG
65-GATTGGAATGGA	STREME-65	chr10:41875750-41875950	109	121	+	13.4082	3.26e-06	0.00602	GAGTGGAATGGA
48-AAAGGAATGGAAT	STREME-48	chr10:41875750-41875950	180	193	+	23.9878	2.29e-08	0.000733	AAAGGAATGGAAT
65-GATTGGAATGGA	STREME-65	chr10:41875750-41875950	64	76	+	13.4082	3.26e-06	0.00602	GAGTGGAATGGA
51-TCSAATCCATTCCA	STREME-51	chr10:41875750-41875950	22	36	-	4.80488	2.75e-05	0.0306	TCAATTCCTTTCCA
35-ATTCCTTTCCTTTC	STREME-35	chr10:41875750-41875950	114	128	-	10.1697	2.47e-05	0.0269	TTTCCATTCCATTC
35-ATTCCTTTCCTTTC	STREME-35	chr10:41875750-41875950	119	133	-	20.8	1.28e-07	0.00218	ATTCCTTTCCATTC
51-TCSAATCCATTCCA	STREME-51	chr10:41875750-41875950	132	146	-	3.97561	3.65e-05	0.0306	TCCATTCTATTCCA
78-CATTCCATGCCA	STREME-78	chr10:41875750-41875950	2	14	-	11.6606	3.63e-05	0.0289	CATTTCATTCCA
78-CATTCCATGCCA	STREME-78	chr10:41875750-41875950	112	124	-	17.2485	2.11e-06	0.00385	CATTCCATTCCA
48-AAAGGAATGGAAT	STREME-48	chr10:41875750-41875950	90	103	+	23.9878	2.29e-08	0.000733	AAAGGAATGGAAT
48-AAAGGAATGGAAT	STREME-48	chr10:41875750-41875950	80	93	+	8.32927	2.87e-05	0.0309	AATGGAATGGAAA
76-GGCTGGAGTGCAGTG	STREME-76	chr10:41875750-41875950	69	84	+	4.62921	3.26e-05	0.0478	GAATGGAATGGAATG
45-AATAGAATGGAATG	STREME-45	chr10:41875750-41875950	140	154	+	2.9878	6.52e-05	0.0482	AATGGAATGGAATC
51-TCSAATCCATTCCA	STREME-51	chr10:41875750-41875950	167	181	-	5.17073	2.44e-05	0.0279	TCCATTACATTCCT
45-AATAGAATGGAATG	STREME-45	chr10:41875750-41875950	130	144	+	2.85366	6.8e-05	0.0482	AATGGAATAGAATG
48-AAAGGAATGGAAT	STREME-48	chr10:41875750-41875950	70	83	+	13.4268	4e-06	0.00643	AATGGAATGGAAT
48-AAAGGAATGGAAT	STREME-48	chr10:41875750-41875950	125	138	+	23.9878	2.29e-08	0.000733	AAAGGAATGGAAT
51-TCSAATCCATTCCA	STREME-51	chr10:41875750-41875950	122	136	-	10.3902	4.72e-06	0.00777	TCCATTCCTTTCCA
69-CATTCCATTCGAGTC	STREME-69	chr10:41875750-41875950	184	199	-	7.11236	6.33e-06	0.0115	CATTCCATTCCATTC
49-ATTTCATTCCATTC	STREME-49	chr10:41875750-41875950	74	88	-	14.8313	1.43e-06	0.00264	ATTCCATTCCATTC
51-TCSAATCCATTCCA	STREME-51	chr10:41875750-41875950	157	171	-	3.95122	3.67e-05	0.0308	TCCTTTCCACTCCA
69-CATTCCATTCGAGTC	STREME-69	chr10:41875750-41875950	129	144	-	2.93258	2.01e-05	0.027	CATTCTATTCCATTC
49-ATTTCATTCCATTC	STREME-49	chr10:41875750-41875950	84	98	-	8.24096	1.56e-05	0.0168	ATTCCTTTCCATTC
69-CATTCCATTCGAGTC	STREME-69	chr10:41875750-41875950	74	89	-	7.11236	6.33e-06	0.0115	CATTCCATTCCATTC
78-CATTCCATGCCA	STREME-78	chr10:41875750-41875950	17	29	-	11.9394	2.72e-05	0.0289	CTTTCCATTCCA
27-ATCAACCCGAGTGGA	STREME-27	chr10:41875750-41875950	151	166	+	16.1585	5.05e-07	0.00795	ATCAACTGGAGTGGA
51-TCSAATCCATTCCA	STREME-51	chr10:41875750-41875950	37	51	-	11.1341	3.41e-06	0.00634	TACATTCCATTCCA
35-ATTCCTTTCCTTTC	STREME-35	chr10:41875750-41875950	79	93	-	10.1697	2.47e-05	0.0269	TTTCCATTCCATTC
45-AATAGAATGGAATG	STREME-45	chr10:41875750-41875950	105	119	+	6.40244	2.4e-05	0.0222	ATACGAGTGGAATG
51-TCSAATCCATTCCA	STREME-51	chr10:41875750-41875950	2	16	-	4.02439	3.6e-05	0.0306	TCCATTTCATTCCA
51-TCSAATCCATTCCA	STREME-51	chr10:41875750-41875950	162	176	-	6.23171	1.73e-05	0.0207	TACATTCCTTTCCA
69-CATTCCATTCGAGTC	STREME-69	chr10:41875750-41875950	109	124	-	7.26966	6.02e-06	0.0115	CATTCCATTCCACTC
69-CATTCCATTCGAGTC	STREME-69	chr10:41875750-41875950	59	74	-	-2.96629	9.21e-05	0.0829	CATTCCACTCGGGTT
48-AAAGGAATGGAAT	STREME-48	chr10:41875750-41875950	165	178	+	12.7805	5.29e-06	0.00826	AAAGGAATGTAAT
45-AATAGAATGGAATG	STREME-45	chr10:41875750-41875950	75	89	+	14.7927	1.02e-06	0.00189	AATGGAATGGAATG
69-CATTCCATTCGAGTC	STREME-69	chr10:41875750-41875950	64	79	-	7.26966	6.02e-06	0.0115	CATTCCATTCCACTC
65-GATTGGAATGGA	STREME-65	chr10:41875750-41875950	84	96	+	3.77551	8.49e-05	0.0706	GAATGGAAAGGA
45-AATAGAATGGAATG	STREME-45	chr10:41875750-41875950	80	94	+	8.36585	1.22e-05	0.0136	AATGGAATGGAAAG
45-AATAGAATGGAATG	STREME-45	chr10:41875750-41875950	70	84	+	14.7927	1.02e-06	0.00189	AATGGAATGGAATG
78-CATTCCATGCCA	STREME-78	chr10:41875750-41875950	77	89	-	17.2485	2.11e-06	0.00385	CATTCCATTCCA
45-AATAGAATGGAATG	STREME-45	chr10:41875750-41875950	135	149	+	25.9756	6.29e-09	0.000384	AATAGAATGGAATG
69-CATTCCATTCGAGTC	STREME-69	chr10:41875750-41875950	159	174	-	-3.2809	9.97e-05	0.0829	CATTCCTTTCCACTC
69-CATTCCATTCGAGTC	STREME-69	chr10:41875750-41875950	134	149	-	6.95506	6.62e-06	0.0115	CATTCCATTCTATTC
65-GATTGGAATGGA	STREME-65	chr10:41875750-41875950	124	136	+	10.5	9.61e-06	0.014	GAAAGGAATGGA
45-AATAGAATGGAATG	STREME-45	chr10:41875750-41875950	180	194	+	10.7439	5.15e-06	0.00779	AAAGGAATGGAATG
49-ATTTCATTCCATTC	STREME-49	chr10:41875750-41875950	89	103	-	11.1687	5.95e-06	0.00841	ATTCCATTCCTTTC
69-CATTCCATTCGAGTC	STREME-69	chr10:41875750-41875950	104	119	-	1.35955	3.08e-05	0.0349	CATTCCACTCGTATT
51-TCSAATCCATTCCA	STREME-51	chr10:41875750-41875950	27	41	-	3.0	4.81e-05	0.0375	TCCACTCAATTCCT
49-ATTTCATTCCATTC	STREME-49	chr10:41875750-41875950	114	128	-	3.59036	6.3e-05	0.0458	TTTCCATTCCATTC
51-TCSAATCCATTCCA	STREME-51	chr10:41875750-41875950	177	191	-	10.3902	4.72e-06	0.00777	TCCATTCCTTTCCA
65-GATTGGAATGGA	STREME-65	chr10:41875750-41875950	39	51	+	10.5408	8.79e-06	0.0134	GAATGGAATGTA
35-ATTCCTTTCCTTTC	STREME-35	chr10:41875750-41875950	184	198	-	15.4848	1.9e-06	0.00338	ATTCCATTCCATTC
45-AATAGAATGGAATG	STREME-45	chr10:41875750-41875950	10	24	+	9.5	7.84e-06	0.01	AATGGAGTGGAATG
35-ATTCCTTTCCTTTC	STREME-35	chr10:41875750-41875950	164	178	-	15.2	3.67e-06	0.00598	ATTACATTCCTTTC
49-ATTTCATTCCATTC	STREME-49	chr10:41875750-41875950	144	158	-	11.9518	4.28e-06	0.00653	AGTTGATTCCATTC
69-CATTCCATTCGAGTC	STREME-69	chr10:41875750-41875950	14	29	-	-3.2809	9.97e-05	0.0829	CTTTCCATTCCACTC
65-GATTGGAATGGA	STREME-65	chr10:41875750-41875950	164	176	+	7.78571	2.42e-05	0.0314	GAAAGGAATGTA
49-ATTTCATTCCATTC	STREME-49	chr10:41875750-41875950	134	148	-	8.81928	1.28e-05	0.0144	ATTCCATTCTATTC
49-ATTTCATTCCATTC	STREME-49	chr10:41875750-41875950	139	153	-	14.8313	1.43e-06	0.00264	ATTCCATTCCATTC
76-GGCTGGAGTGCAGTG	STREME-76	chr10:41875750-41875950	154	169	+	6.5618	1.87e-05	0.0478	AACTGGAGTGGAAAG
65-GATTGGAATGGA	STREME-65	chr10:41875750-41875950	14	26	+	13.4082	3.26e-06	0.00602	GAGTGGAATGGA
45-AATAGAATGGAATG	STREME-45	chr10:41875750-41875950	120	134	+	7.40244	1.71e-05	0.0167	AATGGAAAGGAATG
69-CATTCCATTCGAGTC	STREME-69	chr10:41875750-41875950	39	54	-	3.26966	1.82e-05	0.0254	CATTACATTCCATTC
49-ATTTCATTCCATTC	STREME-49	chr10:41875750-41875950	39	53	-	23.2169	1.26e-08	0.00049	ATTACATTCCATTC
78-CATTCCATGCCA	STREME-78	chr10:41875750-41875950	12	24	-	12.1515	2.14e-05	0.0289	CATTCCACTCCA
77-AATGGAATCAACH	STREME-77	chr10:41875750-41875950	95	108	+	9.47191	1.35e-05	0.126	AATGGAATAAATA
45-AATAGAATGGAATG	STREME-45	chr10:41875750-41875950	15	29	+	3.2439	5.98e-05	0.0468	AGTGGAATGGAAAG
76-GGCTGGAGTGCAGTG	STREME-76	chr10:41875750-41875950	74	89	+	4.62921	3.26e-05	0.0478	GAATGGAATGGAATG
45-AATAGAATGGAATG	STREME-45	chr10:41875750-41875950	160	174	+	2.28049	8.12e-05	0.0559	AGTGGAAAGGAATG
51-TCSAATCCATTCCA	STREME-51	chr10:41875750-41875950	32	46	-	2.78049	5.08e-05	0.0394	TCCATTCCACTCAA
69-CATTCCATTCGAGTC	STREME-69	chr10:41875750-41875950	69	84	-	7.11236	6.33e-06	0.0115	CATTCCATTCCATTC
78-CATTCCATGCCA	STREME-78	chr10:41875750-41875950	162	174	-	11.9394	2.72e-05	0.0289	CATTCCTTTCCA
78-CATTCCATGCCA	STREME-78	chr10:41875750-41875950	82	94	-	11.9394	2.72e-05	0.0289	CTTTCCATTCCA
48-AAAGGAATGGAAT	STREME-48	chr10:41875750-41875950	25	38	+	8.90244	2.33e-05	0.0291	AAAGGAATTGAGT
49-ATTTCATTCCATTC	STREME-49	chr10:41875750-41875950	159	173	-	5.3494	3.76e-05	0.0353	ATTCCTTTCCACTC
78-CATTCCATGCCA	STREME-78	chr10:41875750-41875950	37	49	-	17.2485	2.11e-06	0.00385	CATTCCATTCCA
35-ATTCCTTTCCTTTC	STREME-35	chr10:41875750-41875950	139	153	-	15.4848	1.9e-06	0.00338	ATTCCATTCCATTC
49-ATTTCATTCCATTC	STREME-49	chr10:41875750-41875950	69	83	-	14.8313	1.43e-06	0.00264	ATTCCATTCCATTC
69-CATTCCATTCGAGTC	STREME-69	chr10:41875750-41875950	164	179	-	0.303371	4.07e-05	0.0436	CATTACATTCCTTTC
49-ATTTCATTCCATTC	STREME-49	chr10:41875750-41875950	184	198	-	14.8313	1.43e-06	0.00264	ATTCCATTCCATTC
78-CATTCCATGCCA	STREME-78	chr10:41875750-41875950	42	54	-	11.6606	3.63e-05	0.0289	CATTACATTCCA
51-TCSAATCCATTCCA	STREME-51	chr10:41875750-41875950	182	196	-	10.0366	5.48e-06	0.0082	TCCATTCCATTCCT
35-ATTCCTTTCCTTTC	STREME-35	chr10:41875750-41875950	174	188	-	15.2	3.67e-06	0.00598	ATTCCTTTCCATTA
35-ATTCCTTTCCTTTC	STREME-35	chr10:41875750-41875950	69	83	-	15.4848	1.9e-06	0.00338	ATTCCATTCCATTC
49-ATTTCATTCCATTC	STREME-49	chr10:41875750-41875950	19	33	-	8.24096	1.56e-05	0.0168	ATTCCTTTCCATTC
49-ATTTCATTCCATTC	STREME-49	chr10:41875750-41875950	164	178	-	19.5542	1.71e-07	0.00264	ATTACATTCCTTTC
69-CATTCCATTCGAGTC	STREME-69	chr10:41875750-41875950	34	49	-	7.26966	6.02e-06	0.0115	CATTCCATTCCACTC
48-AAAGGAATGGAAT	STREME-48	chr10:41875750-41875950	65	78	+	10.561	1.27e-05	0.0174	AGTGGAATGGAAT
78-CATTCCATGCCA	STREME-78	chr10:41875750-41875950	122	134	-	11.9394	2.72e-05	0.0289	CATTCCTTTCCA
45-AATAGAATGGAATG	STREME-45	chr10:41875750-41875950	170	184	+	2.87805	6.75e-05	0.0482	AATGTAATGGAAAG
76-GGCTGGAGTGCAGTG	STREME-76	chr10:41875750-41875950	109	124	+	10.3371	4.53e-06	0.043	GAGTGGAATGGAATG
65-GATTGGAATGGA	STREME-65	chr10:41875750-41875950	184	196	+	13.2551	3.67e-06	0.00602	GAATGGAATGGA
78-CATTCCATGCCA	STREME-78	chr10:41875750-41875950	72	84	-	17.2485	2.11e-06	0.00385	CATTCCATTCCA
35-ATTCCTTTCCTTTC	STREME-35	chr10:41875750-41875950	24	38	-	10.097	3.3e-05	0.0301	ACTCAATTCCTTTC
45-AATAGAATGGAATG	STREME-45	chr10:41875750-41875950	30	44	+	18.7195	1.99e-07	0.00189	AATTGAGTGGAATG
45-AATAGAATGGAATG	STREME-45	chr10:41875750-41875950	0	14	+	2.87805	6.75e-05	0.0482	AATGGAATGAAATG
35-ATTCCTTTCCTTTC	STREME-35	chr10:41875750-41875950	44	58	-	9.88485	3.95e-05	0.0315	ATTCCATTACATTC
51-TCSAATCCATTCCA	STREME-51	chr10:41875750-41875950	67	81	-	15.2927	8.22e-07	0.00184	TCCATTCCATTCCA
45-AATAGAATGGAATG	STREME-45	chr10:41875750-41875950	40	54	+	9.40244	8.17e-06	0.0104	AATGGAATGTAATG
65-GATTGGAATGGA	STREME-65	chr10:41875750-41875950	34	46	+	13.4082	3.26e-06	0.00602	GAGTGGAATGGA
51-TCSAATCCATTCCA	STREME-51	chr10:41875750-41875950	112	126	-	15.2927	8.22e-07	0.00184	TCCATTCCATTCCA
49-ATTTCATTCCATTC	STREME-49	chr10:41875750-41875950	179	193	-	11.1687	5.95e-06	0.00841	ATTCCATTCCTTTC
45-AATAGAATGGAATG	STREME-45	chr10:41875750-41875950	175	189	+	7.40244	1.71e-05	0.0167	AATGGAAAGGAATG
51-TCSAATCCATTCCA	STREME-51	chr10:41875750-41875950	42	56	-	10.4268	4.63e-06	0.00777	TCCATTACATTCCA
69-CATTCCATTCGAGTC	STREME-69	chr10:41875750-41875950	139	154	-	2.38202	2.38e-05	0.0283	GATTCCATTCCATTC
49-ATTTCATTCCATTC	STREME-49	chr10:41875750-41875950	109	123	-	11.9398	4.33e-06	0.00653	ATTCCATTCCACTC
65-GATTGGAATGGA	STREME-65	chr10:41875750-41875950	89	101	+	10.5	9.61e-06	0.014	GAAAGGAATGGA
48-AAAGGAATGGAAT	STREME-48	chr10:41875750-41875950	45	58	+	6.28049	5.9e-05	0.0505	AATGTAATGGAAT
65-GATTGGAATGGA	STREME-65	chr10:41875750-41875950	114	126	+	13.2551	3.67e-06	0.00602	GAATGGAATGGA
48-AAAGGAATGGAAT	STREME-48	chr10:41875750-41875950	140	153	+	13.4268	4e-06	0.00643	AATGGAATGGAAT
35-ATTCCTTTCCTTTC	STREME-35	chr10:41875750-41875950	129	143	-	9.88485	3.95e-05	0.0315	ATTCTATTCCATTC
51-TCSAATCCATTCCA	STREME-51	chr10:41875750-41875950	7	21	-	9.23171	7.46e-06	0.0104	TCCACTCCATTTCA
51-TCSAATCCATTCCA	STREME-51	chr10:41875750-41875950	87	101	-	10.3902	4.72e-06	0.00777	TCCATTCCTTTCCA
49-ATTTCATTCCATTC	STREME-49	chr10:41875950-41876150	49	63	-	11.9398	4.33e-06	0.00653	ATTCCATTCCACTC
76-GGCTGGAGTGCAGTG	STREME-76	chr10:41875950-41876150	159	174	+	4.62921	3.26e-05	0.0478	GAATGGAATGGAATG
49-ATTTCATTCCATTC	STREME-49	chr10:41875950-41876150	179	193	-	14.8313	1.43e-06	0.00264	ATTCCATTCCATTC
65-GATTGGAATGGA	STREME-65	chr10:41875950-41876150	174	186	+	13.2551	3.67e-06	0.00602	GAATGGAATGGA
65-GATTGGAATGGA	STREME-65	chr10:41875950-41876150	74	86	+	3.71429	8.72e-05	0.0706	GAATGCAATGGA
69-CATTCCATTCGAGTC	STREME-69	chr10:41875950-41876150	59	74	-	1.25843	3.17e-05	0.035	AATTCCATTCCATTC
35-ATTCCTTTCCTTTC	STREME-35	chr10:41875950-41876150	174	188	-	15.4848	1.9e-06	0.00338	ATTCCATTCCATTC
45-AATAGAATGGAATG	STREME-45	chr10:41875950-41876150	85	99	+	14.7927	1.02e-06	0.00189	AATGGAATGGAATG
69-CATTCCATTCGAGTC	STREME-69	chr10:41875950-41876150	169	184	-	7.11236	6.33e-06	0.0115	CATTCCATTCCATTC
65-GATTGGAATGGA	STREME-65	chr10:41875950-41876150	79	91	+	3.64286	9.2e-05	0.0706	CAATGGAATGGA
76-GGCTGGAGTGCAGTG	STREME-76	chr10:41875950-41876150	104	119	+	13.6854	1.3e-06	0.0389	GAATGGAGTGCAATG
78-CATTCCATGCCA	STREME-78	chr10:41875950-41876150	142	154	-	11.6606	3.63e-05	0.0289	CATTCCATTCAA
45-AATAGAATGGAATG	STREME-45	chr10:41875950-41876150	170	184	+	14.7927	1.02e-06	0.00189	AATGGAATGGAATG
65-GATTGGAATGGA	STREME-65	chr10:41875950-41876150	154	166	+	13.2551	3.67e-06	0.00602	GAATGGAATGGA
78-CATTCCATGCCA	STREME-78	chr10:41875950-41876150	77	89	-	11.8727	3.13e-05	0.0289	CATTCCATTGCA
51-TCSAATCCATTCCA	STREME-51	chr10:41875950-41876150	52	66	-	15.2927	8.22e-07	0.00184	TCCATTCCATTCCA
45-AATAGAATGGAATG	STREME-45	chr10:41875950-41876150	50	64	+	9.67073	7.38e-06	0.00966	AGTGGAATGGAATG
65-GATTGGAATGGA	STREME-65	chr10:41875950-41876150	89	101	+	3.88776	8.01e-05	0.0706	GAATGGAATGCA
48-AAAGGAATGGAAT	STREME-48	chr10:41875950-41876150	155	168	+	13.4268	4e-06	0.00643	AATGGAATGGAAT
35-ATTCCTTTCCTTTC	STREME-35	chr10:41875950-41876150	164	178	-	15.4848	1.9e-06	0.00338	ATTCCATTCCATTC
45-AATAGAATGGAATG	STREME-45	chr10:41875950-41876150	80	94	+	14.7927	1.02e-06	0.00189	AATGGAATGGAATG
65-GATTGGAATGGA	STREME-65	chr10:41875950-41876150	99	111	+	3.64286	9.2e-05	0.0706	CAATGGAATGGA
49-ATTTCATTCCATTC	STREME-49	chr10:41875950-41876150	79	93	-	10.2169	8.14e-06	0.0105	ATTCCATTCCATTG
68-AATRCATTCCA	STREME-68	chr10:41875950-41876150	92	103	-	10.949	1.01e-05	0.0902	ATTGCATTCCA
49-ATTTCATTCCATTC	STREME-49	chr10:41875950-41876150	159	173	-	14.8313	1.43e-06	0.00264	ATTCCATTCCATTC
69-CATTCCATTCGAGTC	STREME-69	chr10:41875950-41876150	139	154	-	6.95506	6.62e-06	0.0115	CATTCCATTCAATTC
49-ATTTCATTCCATTC	STREME-49	chr10:41875950-41876150	149	163	-	14.8313	1.43e-06	0.00264	ATTCCATTCCATTC
45-AATAGAATGGAATG	STREME-45	chr10:41875950-41876150	95	109	+	10.2317	6.14e-06	0.00869	AATGCAATGGAATG
48-AAAGGAATGGAAT	STREME-48	chr10:41875950-41876150	90	103	+	8.45122	2.74e-05	0.0307	AATGGAATGCAAT
77-AATGGAATCAACH	STREME-77	chr10:41875950-41876150	35	48	+	8.97753	1.55e-05	0.141	AATGGAGTCAATC
45-AATAGAATGGAATG	STREME-45	chr10:41875950-41876150	135	149	+	2.85366	6.8e-05	0.0482	AATGGAATTGAATG
51-TCSAATCCATTCCA	STREME-51	chr10:41875950-41876150	157	171	-	15.2927	8.22e-07	0.00184	TCCATTCCATTCCA
65-GATTGGAATGGA	STREME-65	chr10:41875950-41876150	129	141	+	3.79592	8.38e-05	0.0706	CAGTGGAATGGA
49-ATTTCATTCCATTC	STREME-49	chr10:41875950-41876150	114	128	-	3.3253	6.82e-05	0.0489	TGTTTATTCCATTG
45-AATAGAATGGAATG	STREME-45	chr10:41875950-41876150	145	159	+	14.7927	1.02e-06	0.00189	AATGGAATGGAATG
49-ATTTCATTCCATTC	STREME-49	chr10:41875950-41876150	54	68	-	14.8313	1.43e-06	0.00264	ATTCCATTCCATTC
51-TCSAATCCATTCCA	STREME-51	chr10:41875950-41876150	142	156	-	9.39024	7.06e-06	0.00989	TCCATTCCATTCAA
78-CATTCCATGCCA	STREME-78	chr10:41875950-41876150	102	114	-	12.1515	2.14e-05	0.0289	CACTCCATTCCA
35-ATTCCTTTCCTTTC	STREME-35	chr10:41875950-41876150	84	98	-	15.4848	1.9e-06	0.00338	ATTCCATTCCATTC
69-CATTCCATTCGAGTC	STREME-69	chr10:41875950-41876150	94	109	-	5.25843	1.06e-05	0.0171	CATTCCATTGCATTC
69-CATTCCATTCGAGTC	STREME-69	chr10:41875950-41876150	154	169	-	7.11236	6.33e-06	0.0115	CATTCCATTCCATTC
48-AAAGGAATGGAAT	STREME-48	chr10:41875950-41876150	145	158	+	13.4268	4e-06	0.00643	AATGGAATGGAAT
48-AAAGGAATGGAAT	STREME-48	chr10:41875950-41876150	160	173	+	13.4268	4e-06	0.00643	AATGGAATGGAAT
65-GATTGGAATGGA	STREME-65	chr10:41875950-41876150	169	181	+	13.2551	3.67e-06	0.00602	GAATGGAATGGA
49-ATTTCATTCCATTC	STREME-49	chr10:41875950-41876150	174	188	-	14.8313	1.43e-06	0.00264	ATTCCATTCCATTC
49-ATTTCATTCCATTC	STREME-49	chr10:41875950-41876150	169	183	-	14.8313	1.43e-06	0.00264	ATTCCATTCCATTC
78-CATTCCATGCCA	STREME-78	chr10:41875950-41876150	97	109	-	11.8727	3.13e-05	0.0289	CATTCCATTGCA
35-ATTCCTTTCCTTTC	STREME-35	chr10:41875950-41876150	64	78	-	9.88485	3.95e-05	0.0315	ATTCAATTCCATTC
65-GATTGGAATGGA	STREME-65	chr10:41875950-41876150	184	196	+	3.73469	8.62e-05	0.0706	GAATGGAATGAA
48-AAAGGAATGGAAT	STREME-48	chr10:41875950-41876150	25	38	+	6.54878	5.39e-05	0.0479	ACGGGTATGGAAT
48-AAAGGAATGGAAT	STREME-48	chr10:41875950-41876150	175	188	+	13.4268	4e-06	0.00643	AATGGAATGGAAT
51-TCSAATCCATTCCA	STREME-51	chr10:41875950-41876150	182	196	-	4.06098	3.56e-05	0.0306	TTCATTCCATTCCA
78-CATTCCATGCCA	STREME-78	chr10:41875950-41876150	12	24	-	11.8727	3.13e-05	0.0289	CATTCCATTGCA
76-GGCTGGAGTGCAGTG	STREME-76	chr10:41875950-41876150	179	194	+	4.62921	3.26e-05	0.0478	GAATGGAATGGAATG
51-TCSAATCCATTCCA	STREME-51	chr10:41875950-41876150	27	41	-	3.45122	4.27e-05	0.0351	TCCATTCCATACCC
76-GGCTGGAGTGCAGTG	STREME-76	chr10:41875950-41876150	54	69	+	4.62921	3.26e-05	0.0478	GAATGGAATGGAATG
77-AATGGAATCAACH	STREME-77	chr10:41875950-41876150	115	128	+	20.0	1.85e-07	0.00501	AATGGAATAAACA
35-ATTCCTTTCCTTTC	STREME-35	chr10:41875950-41876150	144	158	-	15.4848	1.9e-06	0.00338	ATTCCATTCCATTC
78-CATTCCATGCCA	STREME-78	chr10:41875950-41876150	82	94	-	17.2485	2.11e-06	0.00385	CATTCCATTCCA
69-CATTCCATTCGAGTC	STREME-69	chr10:41875950-41876150	164	179	-	7.11236	6.33e-06	0.0115	CATTCCATTCCATTC
35-ATTCCTTTCCTTTC	STREME-35	chr10:41875950-41876150	134	148	-	9.88485	3.95e-05	0.0315	ATTCAATTCCATTC
35-ATTCCTTTCCTTTC	STREME-35	chr10:41875950-41876150	179	193	-	15.4848	1.9e-06	0.00338	ATTCCATTCCATTC
49-ATTTCATTCCATTC	STREME-49	chr10:41875950-41876150	59	73	-	14.8313	1.43e-06	0.00264	ATTCCATTCCATTC
69-CATTCCATTCGAGTC	STREME-69	chr10:41875950-41876150	84	99	-	7.11236	6.33e-06	0.0115	CATTCCATTCCATTC
65-GATTGGAATGGA	STREME-65	chr10:41875950-41876150	164	176	+	13.2551	3.67e-06	0.00602	GAATGGAATGGA
35-ATTCCTTTCCTTTC	STREME-35	chr10:41875950-41876150	159	173	-	15.4848	1.9e-06	0.00338	ATTCCATTCCATTC
78-CATTCCATGCCA	STREME-78	chr10:41875950-41876150	182	194	-	17.2485	2.11e-06	0.00385	CATTCCATTCCA
78-CATTCCATGCCA	STREME-78	chr10:41875950-41876150	62	74	-	11.6606	3.63e-05	0.0289	AATTCCATTCCA
49-ATTTCATTCCATTC	STREME-49	chr10:41875950-41876150	134	148	-	11.988	4.21e-06	0.00653	ATTCAATTCCATTC
48-AAAGGAATGGAAT	STREME-48	chr10:41875950-41876150	75	88	+	7.9878	3.28e-05	0.0321	AATGCAATGGAAT
69-CATTCCATTCGAGTC	STREME-69	chr10:41875950-41876150	129	144	-	-2.92135	9.1e-05	0.0829	AATTCCATTCCACTG
45-AATAGAATGGAATG	STREME-45	chr10:41875950-41876150	165	179	+	14.7927	1.02e-06	0.00189	AATGGAATGGAATG
51-TCSAATCCATTCCA	STREME-51	chr10:41875950-41876150	62	76	-	9.70732	6.14e-06	0.00895	TCAATTCCATTCCA
49-ATTTCATTCCATTC	STREME-49	chr10:41875950-41876150	89	103	-	14.8313	1.43e-06	0.00264	ATTGCATTCCATTC
48-AAAGGAATGGAAT	STREME-48	chr10:41875950-41876150	60	73	+	13.4268	4e-06	0.00643	AATGGAATGGAAT
78-CATTCCATGCCA	STREME-78	chr10:41875950-41876150	92	104	-	11.8727	3.13e-05	0.0289	CATTGCATTCCA
35-ATTCCTTTCCTTTC	STREME-35	chr10:41875950-41876150	94	108	-	10.097	3.3e-05	0.0301	ATTCCATTGCATTC
35-ATTCCTTTCCTTTC	STREME-35	chr10:41875950-41876150	49	63	-	10.3818	1.43e-05	0.0178	ATTCCATTCCACTC
78-CATTCCATGCCA	STREME-78	chr10:41875950-41876150	167	179	-	17.2485	2.11e-06	0.00385	CATTCCATTCCA
78-CATTCCATGCCA	STREME-78	chr10:41875950-41876150	162	174	-	17.2485	2.11e-06	0.00385	CATTCCATTCCA
51-TCSAATCCATTCCA	STREME-51	chr10:41875950-41876150	92	106	-	4.15854	3.46e-05	0.0306	TCCATTGCATTCCA
48-AAAGGAATGGAAT	STREME-48	chr10:41875950-41876150	150	163	+	13.4268	4e-06	0.00643	AATGGAATGGAAT
45-AATAGAATGGAATG	STREME-45	chr10:41875950-41876150	60	74	+	7.10976	1.89e-05	0.0179	AATGGAATGGAATT
49-ATTTCATTCCATTC	STREME-49	chr10:41875950-41876150	64	78	-	11.988	4.21e-06	0.00653	ATTCAATTCCATTC
78-CATTCCATGCCA	STREME-78	chr10:41875950-41876150	132	144	-	11.6606	3.63e-05	0.0289	AATTCCATTCCA
49-ATTTCATTCCATTC	STREME-49	chr10:41875950-41876150	139	153	-	7.85542	1.78e-05	0.0187	ATTCCATTCAATTC
45-AATAGAATGGAATG	STREME-45	chr10:41875950-41876150	65	79	+	2.85366	6.8e-05	0.0482	AATGGAATTGAATG
45-AATAGAATGGAATG	STREME-45	chr10:41875950-41876150	160	174	+	14.7927	1.02e-06	0.00189	AATGGAATGGAATG
45-AATAGAATGGAATG	STREME-45	chr10:41875950-41876150	180	194	+	14.7927	1.02e-06	0.00189	AATGGAATGGAATG
49-ATTTCATTCCATTC	STREME-49	chr10:41875950-41876150	129	143	-	7.3253	2.09e-05	0.0211	ATTCCATTCCACTG
35-ATTCCTTTCCTTTC	STREME-35	chr10:41875950-41876150	74	88	-	10.097	3.3e-05	0.0301	ATTCCATTGCATTC
78-CATTCCATGCCA	STREME-78	chr10:41875950-41876150	87	99	-	17.2485	2.11e-06	0.00385	CATTCCATTCCA
65-GATTGGAATGGA	STREME-65	chr10:41875950-41876150	159	171	+	13.2551	3.67e-06	0.00602	GAATGGAATGGA
27-ATCAACCCGAGTGGA	STREME-27	chr10:41875950-41876150	41	56	+	13.1951	1.84e-06	0.0246	GTCAATCCGAGTGGA
48-AAAGGAATGGAAT	STREME-48	chr10:41875950-41876150	165	178	+	13.4268	4e-06	0.00643	AATGGAATGGAAT
65-GATTGGAATGGA	STREME-65	chr10:41875950-41876150	29	41	+	9.96939	1.39e-05	0.0194	GTATGGAATGGA
45-AATAGAATGGAATG	STREME-45	chr10:41875950-41876150	70	84	+	17.3049	3.77e-07	0.00189	AATTGAATGCAATG
35-ATTCCTTTCCTTTC	STREME-35	chr10:41875950-41876150	154	168	-	15.4848	1.9e-06	0.00338	ATTCCATTCCATTC
45-AATAGAATGGAATG	STREME-45	chr10:41875950-41876150	105	119	+	2.79268	6.95e-05	0.0489	AATGGAGTGCAATG
65-GATTGGAATGGA	STREME-65	chr10:41875950-41876150	84	96	+	13.2551	3.67e-06	0.00602	GAATGGAATGGA
45-AATAGAATGGAATG	STREME-45	chr10:41875950-41876150	150	164	+	14.7927	1.02e-06	0.00189	AATGGAATGGAATG
45-AATAGAATGGAATG	STREME-45	chr10:41875950-41876150	45	59	+	4.82927	3.77e-05	0.0334	ATCCGAGTGGAATG
76-GGCTGGAGTGCAGTG	STREME-76	chr10:41875950-41876150	69	84	+	1.67416	8.53e-05	0.1	GAATTGAATGCAATG
76-GGCTGGAGTGCAGTG	STREME-76	chr10:41875950-41876150	149	164	+	4.62921	3.26e-05	0.0478	GAATGGAATGGAATG
65-GATTGGAATGGA	STREME-65	chr10:41875950-41876150	109	121	+	3.86735	8.06e-05	0.0706	GAGTGCAATGGA
65-GATTGGAATGGA	STREME-65	chr10:41875950-41876150	64	76	+	3.70408	8.75e-05	0.0706	GAATGGAATTGA
51-TCSAATCCATTCCA	STREME-51	chr10:41875950-41876150	172	186	-	15.2927	8.22e-07	0.00184	TCCATTCCATTCCA
45-AATAGAATGGAATG	STREME-45	chr10:41875950-41876150	140	154	+	24.0122	1.26e-08	0.000431	AATTGAATGGAATG
51-TCSAATCCATTCCA	STREME-51	chr10:41875950-41876150	87	101	-	4.19512	3.42e-05	0.0306	TGCATTCCATTCCA
69-CATTCCATTCGAGTC	STREME-69	chr10:41875950-41876150	159	174	-	7.11236	6.33e-06	0.0115	CATTCCATTCCATTC
51-TCSAATCCATTCCA	STREME-51	chr10:41875950-41876150	137	151	-	8.12195	1.01e-05	0.0128	TCCATTCAATTCCA
65-GATTGGAATGGA	STREME-65	chr10:41875950-41876150	144	156	+	13.2551	3.67e-06	0.00602	GAATGGAATGGA
76-GGCTGGAGTGCAGTG	STREME-76	chr10:41875950-41876150	164	179	+	4.62921	3.26e-05	0.0478	GAATGGAATGGAATG
45-AATAGAATGGAATG	STREME-45	chr10:41875950-41876150	175	189	+	14.7927	1.02e-06	0.00189	AATGGAATGGAATG
76-GGCTGGAGTGCAGTG	STREME-76	chr10:41875950-41876150	169	184	+	4.62921	3.26e-05	0.0478	GAATGGAATGGAATG
65-GATTGGAATGGA	STREME-65	chr10:41875950-41876150	139	151	+	3.4898	9.78e-05	0.0706	GAATTGAATGGA
65-GATTGGAATGGA	STREME-65	chr10:41875950-41876150	49	61	+	13.4082	3.26e-06	0.00602	GAGTGGAATGGA
48-AAAGGAATGGAAT	STREME-48	chr10:41875950-41876150	135	148	+	6.65854	5.2e-05	0.0464	AATGGAATTGAAT
48-AAAGGAATGGAAT	STREME-48	chr10:41875950-41876150	0	13	+	9.82927	1.69e-05	0.0225	AAAGGAATGTGAT
49-ATTTCATTCCATTC	STREME-49	chr10:41875950-41876150	164	178	-	14.8313	1.43e-06	0.00264	ATTCCATTCCATTC
78-CATTCCATGCCA	STREME-78	chr10:41875950-41876150	177	189	-	17.2485	2.11e-06	0.00385	CATTCCATTCCA
48-AAAGGAATGGAAT	STREME-48	chr10:41875950-41876150	55	68	+	13.4268	4e-06	0.00643	AATGGAATGGAAT
48-AAAGGAATGGAAT	STREME-48	chr10:41875950-41876150	130	143	+	10.561	1.27e-05	0.0174	AGTGGAATGGAAT
78-CATTCCATGCCA	STREME-78	chr10:41875950-41876150	172	184	-	17.2485	2.11e-06	0.00385	CATTCCATTCCA
69-CATTCCATTCGAGTC	STREME-69	chr10:41875950-41876150	179	194	-	7.11236	6.33e-06	0.0115	CATTCCATTCCATTC
65-GATTGGAATGGA	STREME-65	chr10:41875950-41876150	179	191	+	13.2551	3.67e-06	0.00602	GAATGGAATGGA
78-CATTCCATGCCA	STREME-78	chr10:41875950-41876150	152	164	-	17.2485	2.11e-06	0.00385	CATTCCATTCCA
65-GATTGGAATGGA	STREME-65	chr10:41875950-41876150	94	106	+	3.71429	8.72e-05	0.0706	GAATGCAATGGA
51-TCSAATCCATTCCA	STREME-51	chr10:41875950-41876150	167	181	-	15.2927	8.22e-07	0.00184	TCCATTCCATTCCA
51-TCSAATCCATTCCA	STREME-51	chr10:41875950-41876150	132	146	-	9.70732	6.14e-06	0.00895	TCAATTCCATTCCA
76-GGCTGGAGTGCAGTG	STREME-76	chr10:41875950-41876150	84	99	+	4.62921	3.26e-05	0.0478	GAATGGAATGGAATG
48-AAAGGAATGGAAT	STREME-48	chr10:41875950-41876150	85	98	+	13.4268	4e-06	0.00643	AATGGAATGGAAT
35-ATTCCTTTCCTTTC	STREME-35	chr10:41875950-41876150	139	153	-	9.88485	3.95e-05	0.0315	ATTCCATTCAATTC
76-GGCTGGAGTGCAGTG	STREME-76	chr10:41875950-41876150	89	104	+	7.65169	1.28e-05	0.0478	GAATGGAATGCAATG
65-GATTGGAATGGA	STREME-65	chr10:41875950-41876150	59	71	+	13.2551	3.67e-06	0.00602	GAATGGAATGGA
49-ATTTCATTCCATTC	STREME-49	chr10:41875950-41876150	104	118	-	3.77108	5.97e-05	0.0458	ATTGCACTCCATTC
51-TCSAATCCATTCCA	STREME-51	chr10:41875950-41876150	162	176	-	15.2927	8.22e-07	0.00184	TCCATTCCATTCCA
78-CATTCCATGCCA	STREME-78	chr10:41875950-41876150	27	39	-	12.1515	2.14e-05	0.0289	CATTCCATACCC
48-AAAGGAATGGAAT	STREME-48	chr10:41875950-41876150	80	93	+	13.4268	4e-06	0.00643	AATGGAATGGAAT
45-AATAGAATGGAATG	STREME-45	chr10:41875950-41876150	55	69	+	14.7927	1.02e-06	0.00189	AATGGAATGGAATG
51-TCSAATCCATTCCA	STREME-51	chr10:41875950-41876150	152	166	-	15.2927	8.22e-07	0.00184	TCCATTCCATTCCA
49-ATTTCATTCCATTC	STREME-49	chr10:41875950-41876150	69	83	-	7.85542	1.78e-05	0.0187	ATTGCATTCAATTC
65-GATTGGAATGGA	STREME-65	chr10:41875950-41876150	149	161	+	13.2551	3.67e-06	0.00602	GAATGGAATGGA
76-GGCTGGAGTGCAGTG	STREME-76	chr10:41875950-41876150	174	189	+	4.62921	3.26e-05	0.0478	GAATGGAATGGAATG
69-CATTCCATTCGAGTC	STREME-69	chr10:41875950-41876150	144	159	-	7.11236	6.33e-06	0.0115	CATTCCATTCCATTC
51-TCSAATCCATTCCA	STREME-51	chr10:41875950-41876150	97	111	-	4.12195	3.51e-05	0.0306	TCCATTCCATTGCA
78-CATTCCATGCCA	STREME-78	chr10:41875950-41876150	52	64	-	17.2485	2.11e-06	0.00385	CATTCCATTCCA
78-CATTCCATGCCA	STREME-78	chr10:41875950-41876150	157	169	-	17.2485	2.11e-06	0.00385	CATTCCATTCCA
69-CATTCCATTCGAGTC	STREME-69	chr10:41875950-41876150	149	164	-	7.11236	6.33e-06	0.0115	CATTCCATTCCATTC
69-CATTCCATTCGAGTC	STREME-69	chr10:41875950-41876150	174	189	-	7.11236	6.33e-06	0.0115	CATTCCATTCCATTC
48-AAAGGAATGGAAT	STREME-48	chr10:41875950-41876150	110	123	+	5.12195	8.68e-05	0.0699	AGTGCAATGGAAT
48-AAAGGAATGGAAT	STREME-48	chr10:41875950-41876150	170	183	+	13.4268	4e-06	0.00643	AATGGAATGGAAT
69-CATTCCATTCGAGTC	STREME-69	chr10:41875950-41876150	124	139	-	2.42697	2.35e-05	0.0283	CATTCCACTGGTGTT
35-ATTCCTTTCCTTTC	STREME-35	chr10:41875950-41876150	149	163	-	15.4848	1.9e-06	0.00338	ATTCCATTCCATTC
51-TCSAATCCATTCCA	STREME-51	chr10:41875950-41876150	82	96	-	15.2927	8.22e-07	0.00184	TCCATTCCATTCCA
35-ATTCCTTTCCTTTC	STREME-35	chr10:41875950-41876150	89	103	-	10.097	3.3e-05	0.0301	ATTGCATTCCATTC
78-CATTCCATGCCA	STREME-78	chr10:41875950-41876150	137	149	-	11.6606	3.63e-05	0.0289	CATTCAATTCCA
49-ATTTCATTCCATTC	STREME-49	chr10:41875950-41876150	84	98	-	14.8313	1.43e-06	0.00264	ATTCCATTCCATTC
45-AATAGAATGGAATG	STREME-45	chr10:41875950-41876150	130	144	+	1.9878	8.87e-05	0.0599	AGTGGAATGGAATT
48-AAAGGAATGGAAT	STREME-48	chr10:41875950-41876150	65	78	+	6.65854	5.2e-05	0.0464	AATGGAATTGAAT
51-TCSAATCCATTCCA	STREME-51	chr10:41875950-41876150	77	91	-	4.12195	3.51e-05	0.0306	TCCATTCCATTGCA
51-TCSAATCCATTCCA	STREME-51	chr10:41875950-41876150	177	191	-	15.2927	8.22e-07	0.00184	TCCATTCCATTCCA
49-ATTTCATTCCATTC	STREME-49	chr10:41875950-41876150	94	108	-	3.57831	6.32e-05	0.0458	ATTCCATTGCATTC
69-CATTCCATTCGAGTC	STREME-69	chr10:41875950-41876150	79	94	-	2.77528	2.11e-05	0.027	CATTCCATTCCATTG
76-GGCTGGAGTGCAGTG	STREME-76	chr10:41875950-41876150	154	169	+	4.62921	3.26e-05	0.0478	GAATGGAATGGAATG
49-ATTTCATTCCATTC	STREME-49	chr10:41875950-41876150	74	88	-	3.57831	6.32e-05	0.0458	ATTCCATTGCATTC
69-CATTCCATTCGAGTC	STREME-69	chr10:41875950-41876150	74	89	-	5.25843	1.06e-05	0.0171	CATTCCATTGCATTC
51-TCSAATCCATTCCA	STREME-51	chr10:41875950-41876150	57	71	-	15.2927	8.22e-07	0.00184	TCCATTCCATTCCA
76-GGCTGGAGTGCAGTG	STREME-76	chr10:41875950-41876150	144	159	+	4.62921	3.26e-05	0.0478	GAATGGAATGGAATG
65-GATTGGAATGGA	STREME-65	chr10:41875950-41876150	134	146	+	3.70408	8.75e-05	0.0706	GAATGGAATTGA
69-CATTCCATTCGAGTC	STREME-69	chr10:41875950-41876150	54	69	-	7.11236	6.33e-06	0.0115	CATTCCATTCCATTC
51-TCSAATCCATTCCA	STREME-51	chr10:41875950-41876150	32	46	-	3.28049	4.48e-05	0.0364	TTGACTCCATTCCA
45-AATAGAATGGAATG	STREME-45	chr10:41875950-41876150	125	139	+	4.67073	3.96e-05	0.0348	ACACCAGTGGAATG
78-CATTCCATGCCA	STREME-78	chr10:41875950-41876150	57	69	-	17.2485	2.11e-06	0.00385	CATTCCATTCCA
49-ATTTCATTCCATTC	STREME-49	chr10:41875950-41876150	184	198	-	14.4458	1.78e-06	0.00322	TTTTCATTCCATTC
35-ATTCCTTTCCTTTC	STREME-35	chr10:41875950-41876150	79	93	-	10.097	3.3e-05	0.0301	ATTCCATTCCATTG
48-AAAGGAATGGAAT	STREME-48	chr10:41875950-41876150	95	108	+	7.9878	3.28e-05	0.0321	AATGCAATGGAAT
76-GGCTGGAGTGCAGTG	STREME-76	chr10:41875950-41876150	49	64	+	10.3371	4.53e-06	0.043	GAGTGGAATGGAATG
78-CATTCCATGCCA	STREME-78	chr10:41875950-41876150	147	159	-	17.2485	2.11e-06	0.00385	CATTCCATTCCA
45-AATAGAATGGAATG	STREME-45	chr10:41875950-41876150	75	89	+	10.2317	6.14e-06	0.00869	AATGCAATGGAATG
51-TCSAATCCATTCCA	STREME-51	chr10:41875950-41876150	147	161	-	15.2927	8.22e-07	0.00184	TCCATTCCATTCCA
49-ATTTCATTCCATTC	STREME-49	chr10:41875950-41876150	154	168	-	14.8313	1.43e-06	0.00264	ATTCCATTCCATTC
51-TCSAATCCATTCCA	STREME-51	chr10:41875950-41876150	102	116	-	4.32927	3.28e-05	0.0306	TGCACTCCATTCCA
45-AATAGAATGGAATG	STREME-45	chr10:41875950-41876150	155	169	+	14.7927	1.02e-06	0.00189	AATGGAATGGAATG
48-AAAGGAATGGAAT	STREME-48	chr10:41875950-41876150	180	193	+	13.4268	4e-06	0.00643	AATGGAATGGAAT
48-AAAGGAATGGAAT	STREME-48	chr10:41875950-41876150	50	63	+	10.561	1.27e-05	0.0174	AGTGGAATGGAAT
35-ATTCCTTTCCTTTC	STREME-35	chr10:41875950-41876150	169	183	-	15.4848	1.9e-06	0.00338	ATTCCATTCCATTC
45-AATAGAATGGAATG	STREME-45	chr10:41875950-41876150	90	104	+	8.08537	1.36e-05	0.0144	AATGGAATGCAATG
69-CATTCCATTCGAGTC	STREME-69	chr10:41875950-41876150	49	64	-	7.26966	6.02e-06	0.0115	CATTCCATTCCACTC
48-AAAGGAATGGAAT	STREME-48	chr10:41875950-41876150	140	153	+	6.76829	5.02e-05	0.0455	AATTGAATGGAAT
48-AAAGGAATGGAAT	STREME-48	chr10:41875950-41876150	100	113	+	5.10976	8.73e-05	0.0699	AATGGAATGGAGT
65-GATTGGAATGGA	STREME-65	chr10:41875950-41876150	54	66	+	13.2551	3.67e-06	0.00602	GAATGGAATGGA
35-ATTCCTTTCCTTTC	STREME-35	chr10:41875950-41876150	54	68	-	15.4848	1.9e-06	0.00338	ATTCCATTCCATTC
49-ATTTCATTCCATTC	STREME-49	chr10:41875950-41876150	144	158	-	14.8313	1.43e-06	0.00264	ATTCCATTCCATTC
78-CATTCCATGCCA	STREME-78	chr10:41875950-41876150	67	79	-	11.6606	3.63e-05	0.0289	CATTCAATTCCA
35-ATTCCTTTCCTTTC	STREME-35	chr10:41875950-41876150	59	73	-	15.4848	1.9e-06	0.00338	ATTCCATTCCATTC
51-TCSAATCCATTCCA	STREME-51	chr10:41875950-41876150	47	61	-	0.853659	8.06e-05	0.0585	TCCATTCCACTCGG
27-ATCAACCCGAGTGGA	STREME-27	chr10:41875950-41876150	121	136	+	12.939	2.05e-06	0.0265	ATAAACACCAGTGGA
45-AATAGAATGGAATG	STREME-45	chr10:41875950-41876150	100	114	+	3.26829	5.95e-05	0.0467	AATGGAATGGAGTG
78-CATTCCATGCCA	STREME-78	chr10:41876000-41876200	122	134	-	17.2485	2.11e-06	0.00385	CATTCCATTCCA
69-CATTCCATTCGAGTC	STREME-69	chr10:41876000-41876200	164	179	-	4.14607	1.46e-05	0.0211	CATTCCATTCCTTTC
49-ATTTCATTCCATTC	STREME-49	chr10:41876000-41876200	94	108	-	14.8313	1.43e-06	0.00264	ATTCCATTCCATTC
45-AATAGAATGGAATG	STREME-45	chr10:41876000-41876200	55	69	+	2.79268	6.95e-05	0.0489	AATGGAGTGCAATG
51-TCSAATCCATTCCA	STREME-51	chr10:41876000-41876200	52	66	-	4.32927	3.28e-05	0.0306	TGCACTCCATTCCA
69-CATTCCATTCGAGTC	STREME-69	chr10:41876000-41876200	94	109	-	7.11236	6.33e-06	0.0115	CATTCCATTCCATTC
35-ATTCCTTTCCTTTC	STREME-35	chr10:41876000-41876200	129	143	-	15.4848	1.9e-06	0.00338	ATTCCATTCCATTC
78-CATTCCATGCCA	STREME-78	chr10:41876000-41876200	92	104	-	11.6606	3.63e-05	0.0289	CATTCCATTCAA
48-AAAGGAATGGAAT	STREME-48	chr10:41876000-41876200	0	13	+	10.561	1.27e-05	0.0174	AGTGGAATGGAAT
78-CATTCCATGCCA	STREME-78	chr10:41876000-41876200	157	169	-	11.9394	2.72e-05	0.0289	CTTTCCATTCCA
69-CATTCCATTCGAGTC	STREME-69	chr10:41876000-41876200	24	39	-	5.25843	1.06e-05	0.0171	CATTCCATTGCATTC
49-ATTTCATTCCATTC	STREME-49	chr10:41876000-41876200	14	28	-	11.988	4.21e-06	0.00653	ATTCAATTCCATTC
76-GGCTGGAGTGCAGTG	STREME-76	chr10:41876000-41876200	4	19	+	4.62921	3.26e-05	0.0478	GAATGGAATGGAATG
35-ATTCCTTTCCTTTC	STREME-35	chr10:41876000-41876200	34	48	-	15.4848	1.9e-06	0.00338	ATTCCATTCCATTC
45-AATAGAATGGAATG	STREME-45	chr10:41876000-41876200	40	54	+	8.08537	1.36e-05	0.0144	AATGGAATGCAATG
51-TCSAATCCATTCCA	STREME-51	chr10:41876000-41876200	42	56	-	4.15854	3.46e-05	0.0306	TCCATTGCATTCCA
35-ATTCCTTTCCTTTC	STREME-35	chr10:41876000-41876200	9	23	-	15.4848	1.9e-06	0.00338	ATTCCATTCCATTC
65-GATTGGAATGGA	STREME-65	chr10:41876000-41876200	124	136	+	13.2551	3.67e-06	0.00602	GAATGGAATGGA
69-CATTCCATTCGAGTC	STREME-69	chr10:41876000-41876200	124	139	-	7.11236	6.33e-06	0.0115	CATTCCATTCCATTC
65-GATTGGAATGGA	STREME-65	chr10:41876000-41876200	134	146	+	3.73469	8.62e-05	0.0706	GAATGGAATGAA
78-CATTCCATGCCA	STREME-78	chr10:41876000-41876200	32	44	-	17.2485	2.11e-06	0.00385	CATTCCATTCCA
78-CATTCCATGCCA	STREME-78	chr10:41876000-41876200	17	29	-	11.6606	3.63e-05	0.0289	CATTCAATTCCA
49-ATTTCATTCCATTC	STREME-49	chr10:41876000-41876200	124	138	-	14.8313	1.43e-06	0.00264	ATTCCATTCCATTC
65-GATTGGAATGGA	STREME-65	chr10:41876000-41876200	99	111	+	13.2551	3.67e-06	0.00602	GAATGGAATGGA
65-GATTGGAATGGA	STREME-65	chr10:41876000-41876200	84	96	+	3.70408	8.75e-05	0.0706	GAATGGAATTGA
78-CATTCCATGCCA	STREME-78	chr10:41876000-41876200	12	24	-	11.6606	3.63e-05	0.0289	AATTCCATTCCA
48-AAAGGAATGGAAT	STREME-48	chr10:41876000-41876200	95	108	+	13.4268	4e-06	0.00643	AATGGAATGGAAT
51-TCSAATCCATTCCA	STREME-51	chr10:41876000-41876200	172	186	-	15.439	7.58e-07	0.00184	GCCAATCCATTCCA
35-ATTCCTTTCCTTTC	STREME-35	chr10:41876000-41876200	149	163	-	15.697	1.33e-06	0.00338	ATTCCATTCCTGTC
35-ATTCCTTTCCTTTC	STREME-35	chr10:41876000-41876200	144	158	-	15.4121	3.06e-06	0.00527	ATTCCTGTCCTTTT
49-ATTTCATTCCATTC	STREME-49	chr10:41876000-41876200	84	98	-	11.988	4.21e-06	0.00653	ATTCAATTCCATTC
51-TCSAATCCATTCCA	STREME-51	chr10:41876000-41876200	152	166	-	10.0366	5.48e-06	0.0082	TCCATTCCATTCCT
65-GATTGGAATGGA	STREME-65	chr10:41876000-41876200	14	26	+	3.70408	8.75e-05	0.0706	GAATGGAATTGA
48-AAAGGAATGGAAT	STREME-48	chr10:41876000-41876200	120	133	+	13.4268	4e-06	0.00643	AATGGAATGGAAT
49-ATTTCATTCCATTC	STREME-49	chr10:41876000-41876200	169	183	-	3.77108	5.97e-05	0.0458	AATCCATTCCATTC
78-CATTCCATGCCA	STREME-78	chr10:41876000-41876200	152	164	-	11.9394	2.72e-05	0.0289	CATTCCATTCCT
76-GGCTGGAGTGCAGTG	STREME-76	chr10:41876000-41876200	94	109	+	4.62921	3.26e-05	0.0478	GAATGGAATGGAATG
76-GGCTGGAGTGCAGTG	STREME-76	chr10:41876000-41876200	19	34	+	1.67416	8.53e-05	0.1	GAATTGAATGCAATG
78-CATTCCATGCCA	STREME-78	chr10:41876000-41876200	102	114	-	17.2485	2.11e-06	0.00385	CATTCCATTCCA
45-AATAGAATGGAATG	STREME-45	chr10:41876000-41876200	50	64	+	3.26829	5.95e-05	0.0467	AATGGAATGGAGTG
76-GGCTGGAGTGCAGTG	STREME-76	chr10:41876000-41876200	34	49	+	4.62921	3.26e-05	0.0478	GAATGGAATGGAATG
48-AAAGGAATGGAAT	STREME-48	chr10:41876000-41876200	45	58	+	7.9878	3.28e-05	0.0321	AATGCAATGGAAT
49-ATTTCATTCCATTC	STREME-49	chr10:41876000-41876200	99	113	-	14.8313	1.43e-06	0.00264	ATTCCATTCCATTC
45-AATAGAATGGAATG	STREME-45	chr10:41876000-41876200	130	144	+	14.7927	1.02e-06	0.00189	AATGGAATGGAATG
69-CATTCCATTCGAGTC	STREME-69	chr10:41876000-41876200	99	114	-	7.11236	6.33e-06	0.0115	CATTCCATTCCATTC
51-TCSAATCCATTCCA	STREME-51	chr10:41876000-41876200	12	26	-	9.70732	6.14e-06	0.00895	TCAATTCCATTCCA
35-ATTCCTTTCCTTTC	STREME-35	chr10:41876000-41876200	4	18	-	15.4848	1.9e-06	0.00338	ATTCCATTCCATTC
49-ATTTCATTCCATTC	STREME-49	chr10:41876000-41876200	79	93	-	7.3253	2.09e-05	0.0211	ATTCCATTCCACTG
65-GATTGGAATGGA	STREME-65	chr10:41876000-41876200	29	41	+	3.64286	9.2e-05	0.0706	CAATGGAATGGA
78-CATTCCATGCCA	STREME-78	chr10:41876000-41876200	112	124	-	17.2485	2.11e-06	0.00385	CATTCCATTCCA
69-CATTCCATTCGAGTC	STREME-69	chr10:41876000-41876200	149	164	-	14.764	5.11e-07	0.00627	CATTCCATTCCTGTC
35-ATTCCTTTCCTTTC	STREME-35	chr10:41876000-41876200	44	58	-	10.097	3.3e-05	0.0301	ATTCCATTGCATTC
45-AATAGAATGGAATG	STREME-45	chr10:41876000-41876200	170	184	+	7.39024	1.71e-05	0.0167	AATGGAATGGATTG
65-GATTGGAATGGA	STREME-65	chr10:41876000-41876200	94	106	+	13.2551	3.67e-06	0.00602	GAATGGAATGGA
27-ATCAACCCGAGTGGA	STREME-27	chr10:41876000-41876200	71	86	+	12.939	2.05e-06	0.0265	ATAAACACCAGTGGA
48-AAAGGAATGGAAT	STREME-48	chr10:41876000-41876200	35	48	+	13.4268	4e-06	0.00643	AATGGAATGGAAT
65-GATTGGAATGGA	STREME-65	chr10:41876000-41876200	154	166	+	13.2551	3.67e-06	0.00602	GAATGGAATGGA
45-AATAGAATGGAATG	STREME-45	chr10:41876000-41876200	105	119	+	14.7927	1.02e-06	0.00189	AATGGAATGGAATG
49-ATTTCATTCCATTC	STREME-49	chr10:41876000-41876200	134	148	-	14.4458	1.78e-06	0.00322	TTTTCATTCCATTC
45-AATAGAATGGAATG	STREME-45	chr10:41876000-41876200	10	24	+	7.10976	1.89e-05	0.0179	AATGGAATGGAATT
65-GATTGGAATGGA	STREME-65	chr10:41876000-41876200	4	16	+	13.2551	3.67e-06	0.00602	GAATGGAATGGA
51-TCSAATCCATTCCA	STREME-51	chr10:41876000-41876200	107	121	-	15.2927	8.22e-07	0.00184	TCCATTCCATTCCA
48-AAAGGAATGGAAT	STREME-48	chr10:41876000-41876200	145	158	+	8.56098	2.63e-05	0.0307	AAAGGACAGGAAT
69-CATTCCATTCGAGTC	STREME-69	chr10:41876000-41876200	109	124	-	7.11236	6.33e-06	0.0115	CATTCCATTCCATTC
76-GGCTGGAGTGCAGTG	STREME-76	chr10:41876000-41876200	54	69	+	13.6854	1.3e-06	0.0389	GAATGGAGTGCAATG
69-CATTCCATTCGAGTC	STREME-69	chr10:41876000-41876200	29	44	-	2.77528	2.11e-05	0.027	CATTCCATTCCATTG
77-AATGGAATCAACH	STREME-77	chr10:41876000-41876200	65	78	+	20.0	1.85e-07	0.00501	AATGGAATAAACA
65-GATTGGAATGGA	STREME-65	chr10:41876000-41876200	89	101	+	3.4898	9.78e-05	0.0706	GAATTGAATGGA
51-TCSAATCCATTCCA	STREME-51	chr10:41876000-41876200	117	131	-	15.2927	8.22e-07	0.00184	TCCATTCCATTCCA
45-AATAGAATGGAATG	STREME-45	chr10:41876000-41876200	75	89	+	4.67073	3.96e-05	0.0348	ACACCAGTGGAATG
49-ATTTCATTCCATTC	STREME-49	chr10:41876000-41876200	119	133	-	14.8313	1.43e-06	0.00264	ATTCCATTCCATTC
78-CATTCCATGCCA	STREME-78	chr10:41876000-41876200	7	19	-	17.2485	2.11e-06	0.00385	CATTCCATTCCA
65-GATTGGAATGGA	STREME-65	chr10:41876000-41876200	79	91	+	3.79592	8.38e-05	0.0706	CAGTGGAATGGA
45-AATAGAATGGAATG	STREME-45	chr10:41876000-41876200	110	124	+	14.7927	1.02e-06	0.00189	AATGGAATGGAATG
76-GGCTGGAGTGCAGTG	STREME-76	chr10:41876000-41876200	124	139	+	4.62921	3.26e-05	0.0478	GAATGGAATGGAATG
35-ATTCCTTTCCTTTC	STREME-35	chr10:41876000-41876200	14	28	-	9.88485	3.95e-05	0.0315	ATTCAATTCCATTC
51-TCSAATCCATTCCA	STREME-51	chr10:41876000-41876200	7	21	-	15.2927	8.22e-07	0.00184	TCCATTCCATTCCA
65-GATTGGAATGGA	STREME-65	chr10:41876000-41876200	59	71	+	3.86735	8.06e-05	0.0706	GAGTGCAATGGA
76-GGCTGGAGTGCAGTG	STREME-76	chr10:41876000-41876200	114	129	+	4.62921	3.26e-05	0.0478	GAATGGAATGGAATG
48-AAAGGAATGGAAT	STREME-48	chr10:41876000-41876200	25	38	+	7.9878	3.28e-05	0.0321	AATGCAATGGAAT
65-GATTGGAATGGA	STREME-65	chr10:41876000-41876200	119	131	+	13.2551	3.67e-06	0.00602	GAATGGAATGGA
48-AAAGGAATGGAAT	STREME-48	chr10:41876000-41876200	130	143	+	13.4268	4e-06	0.00643	AATGGAATGGAAT
49-ATTTCATTCCATTC	STREME-49	chr10:41876000-41876200	34	48	-	14.8313	1.43e-06	0.00264	ATTCCATTCCATTC
49-ATTTCATTCCATTC	STREME-49	chr10:41876000-41876200	64	78	-	3.3253	6.82e-05	0.0489	TGTTTATTCCATTG
65-GATTGGAATGGA	STREME-65	chr10:41876000-41876200	39	51	+	3.88776	8.01e-05	0.0706	GAATGGAATGCA
69-CATTCCATTCGAGTC	STREME-69	chr10:41876000-41876200	34	49	-	7.11236	6.33e-06	0.0115	CATTCCATTCCATTC
45-AATAGAATGGAATG	STREME-45	chr10:41876000-41876200	85	99	+	2.85366	6.8e-05	0.0482	AATGGAATTGAATG
65-GATTGGAATGGA	STREME-65	chr10:41876000-41876200	44	56	+	3.71429	8.72e-05	0.0706	GAATGCAATGGA
65-GATTGGAATGGA	STREME-65	chr10:41876000-41876200	9	21	+	13.2551	3.67e-06	0.00602	GAATGGAATGGA
35-ATTCCTTTCCTTTC	STREME-35	chr10:41876000-41876200	164	178	-	20.8	1.28e-07	0.00218	ATTCCATTCCTTTC
48-AAAGGAATGGAAT	STREME-48	chr10:41876000-41876200	165	178	+	23.9878	2.29e-08	0.000733	AAAGGAATGGAAT
45-AATAGAATGGAATG	STREME-45	chr10:41876000-41876200	80	94	+	1.9878	8.87e-05	0.0599	AGTGGAATGGAATT
48-AAAGGAATGGAAT	STREME-48	chr10:41876000-41876200	30	43	+	13.4268	4e-06	0.00643	AATGGAATGGAAT
49-ATTTCATTCCATTC	STREME-49	chr10:41876000-41876200	9	23	-	14.8313	1.43e-06	0.00264	ATTCCATTCCATTC
49-ATTTCATTCCATTC	STREME-49	chr10:41876000-41876200	114	128	-	14.8313	1.43e-06	0.00264	ATTCCATTCCATTC
48-AAAGGAATGGAAT	STREME-48	chr10:41876000-41876200	90	103	+	6.76829	5.02e-05	0.0455	AATTGAATGGAAT
78-CATTCCATGCCA	STREME-78	chr10:41876000-41876200	162	174	-	11.9394	2.72e-05	0.0289	CATTCCTTTCCA
48-AAAGGAATGGAAT	STREME-48	chr10:41876000-41876200	105	118	+	13.4268	4e-06	0.00643	AATGGAATGGAAT
35-ATTCCTTTCCTTTC	STREME-35	chr10:41876000-41876200	99	113	-	15.4848	1.9e-06	0.00338	ATTCCATTCCATTC
51-TCSAATCCATTCCA	STREME-51	chr10:41876000-41876200	2	16	-	15.2927	8.22e-07	0.00184	TCCATTCCATTCCA
76-GGCTGGAGTGCAGTG	STREME-76	chr10:41876000-41876200	104	119	+	4.62921	3.26e-05	0.0478	GAATGGAATGGAATG
78-CATTCCATGCCA	STREME-78	chr10:41876000-41876200	167	179	-	11.9394	2.72e-05	0.0289	CATTCCATTCCT
48-AAAGGAATGGAAT	STREME-48	chr10:41876000-41876200	110	123	+	13.4268	4e-06	0.00643	AATGGAATGGAAT
78-CATTCCATGCCA	STREME-78	chr10:41876000-41876200	117	129	-	17.2485	2.11e-06	0.00385	CATTCCATTCCA
76-GGCTGGAGTGCAGTG	STREME-76	chr10:41876000-41876200	39	54	+	7.65169	1.28e-05	0.0478	GAATGGAATGCAATG
45-AATAGAATGGAATG	STREME-45	chr10:41876000-41876200	95	109	+	14.7927	1.02e-06	0.00189	AATGGAATGGAATG
51-TCSAATCCATTCCA	STREME-51	chr10:41876000-41876200	87	101	-	8.12195	1.01e-05	0.0128	TCCATTCAATTCCA
35-ATTCCTTTCCTTTC	STREME-35	chr10:41876000-41876200	94	108	-	15.4848	1.9e-06	0.00338	ATTCCATTCCATTC
76-GGCTGGAGTGCAGTG	STREME-76	chr10:41876000-41876200	109	124	+	4.62921	3.26e-05	0.0478	GAATGGAATGGAATG
51-TCSAATCCATTCCA	STREME-51	chr10:41876000-41876200	102	116	-	15.2927	8.22e-07	0.00184	TCCATTCCATTCCA
45-AATAGAATGGAATG	STREME-45	chr10:41876000-41876200	45	59	+	10.2317	6.14e-06	0.00869	AATGCAATGGAATG
45-AATAGAATGGAATG	STREME-45	chr10:41876000-41876200	20	34	+	17.3049	3.77e-07	0.00189	AATTGAATGCAATG
48-AAAGGAATGGAAT	STREME-48	chr10:41876000-41876200	125	138	+	13.4268	4e-06	0.00643	AATGGAATGGAAT
69-CATTCCATTCGAGTC	STREME-69	chr10:41876000-41876200	119	134	-	7.11236	6.33e-06	0.0115	CATTCCATTCCATTC
65-GATTGGAATGGA	STREME-65	chr10:41876000-41876200	104	116	+	13.2551	3.67e-06	0.00602	GAATGGAATGGA
49-ATTTCATTCCATTC	STREME-49	chr10:41876000-41876200	19	33	-	7.85542	1.78e-05	0.0187	ATTGCATTCAATTC
68-AATRCATTCCA	STREME-68	chr10:41876000-41876200	172	183	-	11.4286	4.34e-06	0.0902	AATCCATTCCA
51-TCSAATCCATTCCA	STREME-51	chr10:41876000-41876200	162	176	-	10.3902	4.72e-06	0.00777	TCCATTCCTTTCCA
51-TCSAATCCATTCCA	STREME-51	chr10:41876000-41876200	157	171	-	10.561	4.32e-06	0.00754	TCCTTTCCATTCCA
45-AATAGAATGGAATG	STREME-45	chr10:41876000-41876200	125	139	+	14.7927	1.02e-06	0.00189	AATGGAATGGAATG
69-CATTCCATTCGAGTC	STREME-69	chr10:41876000-41876200	9	24	-	1.25843	3.17e-05	0.035	AATTCCATTCCATTC
78-CATTCCATGCCA	STREME-78	chr10:41876000-41876200	27	39	-	11.8727	3.13e-05	0.0289	CATTCCATTGCA
35-ATTCCTTTCCTTTC	STREME-35	chr10:41876000-41876200	159	173	-	20.8	1.28e-07	0.00218	ATTCCTTTCCATTC
65-GATTGGAATGGA	STREME-65	chr10:41876000-41876200	109	121	+	13.2551	3.67e-06	0.00602	GAATGGAATGGA
69-CATTCCATTCGAGTC	STREME-69	chr10:41876000-41876200	4	19	-	7.11236	6.33e-06	0.0115	CATTCCATTCCATTC
49-ATTTCATTCCATTC	STREME-49	chr10:41876000-41876200	54	68	-	3.77108	5.97e-05	0.0458	ATTGCACTCCATTC
51-TCSAATCCATTCCA	STREME-51	chr10:41876000-41876200	82	96	-	9.70732	6.14e-06	0.00895	TCAATTCCATTCCA
69-CATTCCATTCGAGTC	STREME-69	chr10:41876000-41876200	79	94	-	-2.92135	9.1e-05	0.0829	AATTCCATTCCACTG
65-GATTGGAATGGA	STREME-65	chr10:41876000-41876200	159	171	+	3.77551	8.49e-05	0.0706	GAATGGAAAGGA
48-AAAGGAATGGAAT	STREME-48	chr10:41876000-41876200	80	93	+	10.561	1.27e-05	0.0174	AGTGGAATGGAAT
48-AAAGGAATGGAAT	STREME-48	chr10:41876000-41876200	15	28	+	6.65854	5.2e-05	0.0464	AATGGAATTGAAT
49-ATTTCATTCCATTC	STREME-49	chr10:41876000-41876200	89	103	-	7.85542	1.78e-05	0.0187	ATTCCATTCAATTC
45-AATAGAATGGAATG	STREME-45	chr10:41876000-41876200	15	29	+	2.85366	6.8e-05	0.0482	AATGGAATTGAATG
65-GATTGGAATGGA	STREME-65	chr10:41876000-41876200	24	36	+	3.71429	8.72e-05	0.0706	GAATGCAATGGA
78-CATTCCATGCCA	STREME-78	chr10:41876000-41876200	127	139	-	17.2485	2.11e-06	0.00385	CATTCCATTCCA
78-CATTCCATGCCA	STREME-78	chr10:41876000-41876200	37	49	-	17.2485	2.11e-06	0.00385	CATTCCATTCCA
48-AAAGGAATGGAAT	STREME-48	chr10:41876000-41876200	100	113	+	13.4268	4e-06	0.00643	AATGGAATGGAAT
69-CATTCCATTCGAGTC	STREME-69	chr10:41876000-41876200	129	144	-	7.11236	6.33e-06	0.0115	CATTCCATTCCATTC
49-ATTTCATTCCATTC	STREME-49	chr10:41876000-41876200	159	173	-	8.24096	1.56e-05	0.0168	ATTCCTTTCCATTC
68-AATRCATTCCA	STREME-68	chr10:41876000-41876200	42	53	-	10.949	1.01e-05	0.0902	ATTGCATTCCA
69-CATTCCATTCGAGTC	STREME-69	chr10:41876000-41876200	104	119	-	7.11236	6.33e-06	0.0115	CATTCCATTCCATTC
51-TCSAATCCATTCCA	STREME-51	chr10:41876000-41876200	167	181	-	10.0366	5.48e-06	0.0082	TCCATTCCATTCCT
48-AAAGGAATGGAAT	STREME-48	chr10:41876000-41876200	115	128	+	13.4268	4e-06	0.00643	AATGGAATGGAAT
45-AATAGAATGGAATG	STREME-45	chr10:41876000-41876200	30	44	+	14.7927	1.02e-06	0.00189	AATGGAATGGAATG
49-ATTTCATTCCATTC	STREME-49	chr10:41876000-41876200	24	38	-	3.57831	6.32e-05	0.0458	ATTCCATTGCATTC
65-GATTGGAATGGA	STREME-65	chr10:41876000-41876200	164	176	+	10.5	9.61e-06	0.014	GAAAGGAATGGA
51-TCSAATCCATTCCA	STREME-51	chr10:41876000-41876200	47	61	-	4.12195	3.51e-05	0.0306	TCCATTCCATTGCA
78-CATTCCATGCCA	STREME-78	chr10:41876000-41876200	47	59	-	11.8727	3.13e-05	0.0289	CATTCCATTGCA
48-AAAGGAATGGAAT	STREME-48	chr10:41876000-41876200	5	18	+	13.4268	4e-06	0.00643	AATGGAATGGAAT
78-CATTCCATGCCA	STREME-78	chr10:41876000-41876200	87	99	-	11.6606	3.63e-05	0.0289	CATTCAATTCCA
35-ATTCCTTTCCTTTC	STREME-35	chr10:41876000-41876200	89	103	-	9.88485	3.95e-05	0.0315	ATTCCATTCAATTC
78-CATTCCATGCCA	STREME-78	chr10:41876000-41876200	182	194	-	17.7394	6.1e-07	0.00385	CATTCCGTGCCA
57-ACAGGTATGTA	STREME-57	chr10:41876000-41876200	150	161	+	9.73034	4.96e-05	0.461	ACAGGAATGGA
76-GGCTGGAGTGCAGTG	STREME-76	chr10:41876000-41876200	99	114	+	4.62921	3.26e-05	0.0478	GAATGGAATGGAATG
45-AATAGAATGGAATG	STREME-45	chr10:41876000-41876200	150	164	+	8.7561	1.04e-05	0.0124	ACAGGAATGGAATG
65-GATTGGAATGGA	STREME-65	chr10:41876000-41876200	149	161	+	10.6531	8.04e-06	0.0127	GACAGGAATGGA
78-CATTCCATGCCA	STREME-78	chr10:41876000-41876200	2	14	-	17.2485	2.11e-06	0.00385	CATTCCATTCCA
35-ATTCCTTTCCTTTC	STREME-35	chr10:41876000-41876200	169	183	-	10.1697	2.47e-05	0.0269	AATCCATTCCATTC
51-TCSAATCCATTCCA	STREME-51	chr10:41876000-41876200	127	141	-	15.2927	8.22e-07	0.00184	TCCATTCCATTCCA
45-AATAGAATGGAATG	STREME-45	chr10:41876000-41876200	100	114	+	14.7927	1.02e-06	0.00189	AATGGAATGGAATG
76-GGCTGGAGTGCAGTG	STREME-76	chr10:41876000-41876200	149	164	+	4.91011	3.02e-05	0.0478	GACAGGAATGGAATG
45-AATAGAATGGAATG	STREME-45	chr10:41876000-41876200	120	134	+	14.7927	1.02e-06	0.00189	AATGGAATGGAATG
51-TCSAATCCATTCCA	STREME-51	chr10:41876000-41876200	112	126	-	15.2927	8.22e-07	0.00184	TCCATTCCATTCCA
45-AATAGAATGGAATG	STREME-45	chr10:41876000-41876200	35	49	+	14.7927	1.02e-06	0.00189	AATGGAATGGAATG
35-ATTCCTTTCCTTTC	STREME-35	chr10:41876000-41876200	39	53	-	10.097	3.3e-05	0.0301	ATTGCATTCCATTC
51-TCSAATCCATTCCA	STREME-51	chr10:41876000-41876200	32	46	-	15.2927	8.22e-07	0.00184	TCCATTCCATTCCA
45-AATAGAATGGAATG	STREME-45	chr10:41876000-41876200	0	14	+	9.67073	7.38e-06	0.00966	AGTGGAATGGAATG
69-CATTCCATTCGAGTC	STREME-69	chr10:41876000-41876200	89	104	-	6.95506	6.62e-06	0.0115	CATTCCATTCAATTC
65-GATTGGAATGGA	STREME-65	chr10:41876000-41876200	129	141	+	13.2551	3.67e-06	0.00602	GAATGGAATGGA
78-CATTCCATGCCA	STREME-78	chr10:41876000-41876200	52	64	-	12.1515	2.14e-05	0.0289	CACTCCATTCCA
35-ATTCCTTTCCTTTC	STREME-35	chr10:41876000-41876200	29	43	-	10.097	3.3e-05	0.0301	ATTCCATTCCATTG
78-CATTCCATGCCA	STREME-78	chr10:41876000-41876200	42	54	-	11.8727	3.13e-05	0.0289	CATTGCATTCCA
65-GATTGGAATGGA	STREME-65	chr10:41876000-41876200	34	46	+	13.2551	3.67e-06	0.00602	GAATGGAATGGA
65-GATTGGAATGGA	STREME-65	chr10:41876000-41876200	169	181	+	13.2551	3.67e-06	0.00602	GAATGGAATGGA
48-AAAGGAATGGAAT	STREME-48	chr10:41876000-41876200	40	53	+	8.45122	2.74e-05	0.0307	AATGGAATGCAAT
48-AAAGGAATGGAAT	STREME-48	chr10:41876000-41876200	150	163	+	20.0	1.36e-07	0.00222	ACAGGAATGGAAT
35-ATTCCTTTCCTTTC	STREME-35	chr10:41876000-41876200	24	38	-	10.097	3.3e-05	0.0301	ATTCCATTGCATTC
35-ATTCCTTTCCTTTC	STREME-35	chr10:41876000-41876200	114	128	-	15.4848	1.9e-06	0.00338	ATTCCATTCCATTC
69-CATTCCATTCGAGTC	STREME-69	chr10:41876000-41876200	44	59	-	5.25843	1.06e-05	0.0171	CATTCCATTGCATTC
49-ATTTCATTCCATTC	STREME-49	chr10:41876000-41876200	44	58	-	3.57831	6.32e-05	0.0458	ATTCCATTGCATTC
65-GATTGGAATGGA	STREME-65	chr10:41876000-41876200	179	191	+	4.12245	7.17e-05	0.0706	GATTGGCACGGA
49-ATTTCATTCCATTC	STREME-49	chr10:41876000-41876200	154	168	-	3.59036	6.3e-05	0.0458	TTTCCATTCCATTC
35-ATTCCTTTCCTTTC	STREME-35	chr10:41876000-41876200	109	123	-	15.4848	1.9e-06	0.00338	ATTCCATTCCATTC
49-ATTTCATTCCATTC	STREME-49	chr10:41876000-41876200	4	18	-	14.8313	1.43e-06	0.00264	ATTCCATTCCATTC
45-AATAGAATGGAATG	STREME-45	chr10:41876000-41876200	90	104	+	24.0122	1.26e-08	0.000431	AATTGAATGGAATG
45-AATAGAATGGAATG	STREME-45	chr10:41876000-41876200	160	174	+	7.40244	1.71e-05	0.0167	AATGGAAAGGAATG
78-CATTCCATGCCA	STREME-78	chr10:41876000-41876200	82	94	-	11.6606	3.63e-05	0.0289	AATTCCATTCCA
78-CATTCCATGCCA	STREME-78	chr10:41876000-41876200	132	144	-	17.2485	2.11e-06	0.00385	CATTCCATTCCA
78-CATTCCATGCCA	STREME-78	chr10:41876000-41876200	172	184	-	11.9394	2.72e-05	0.0289	CAATCCATTCCA
35-ATTCCTTTCCTTTC	STREME-35	chr10:41876000-41876200	154	168	-	10.1697	2.47e-05	0.0269	TTTCCATTCCATTC
49-ATTTCATTCCATTC	STREME-49	chr10:41876000-41876200	29	43	-	10.2169	8.14e-06	0.0105	ATTCCATTCCATTG
51-TCSAATCCATTCCA	STREME-51	chr10:41876000-41876200	132	146	-	4.06098	3.56e-05	0.0306	TTCATTCCATTCCA
69-CATTCCATTCGAGTC	STREME-69	chr10:41876000-41876200	114	129	-	7.11236	6.33e-06	0.0115	CATTCCATTCCATTC
49-ATTTCATTCCATTC	STREME-49	chr10:41876000-41876200	39	53	-	14.8313	1.43e-06	0.00264	ATTGCATTCCATTC
45-AATAGAATGGAATG	STREME-45	chr10:41876000-41876200	5	19	+	14.7927	1.02e-06	0.00189	AATGGAATGGAATG
35-ATTCCTTTCCTTTC	STREME-35	chr10:41876000-41876200	84	98	-	9.88485	3.95e-05	0.0315	ATTCAATTCCATTC
76-GGCTGGAGTGCAGTG	STREME-76	chr10:41876000-41876200	129	144	+	4.62921	3.26e-05	0.0478	GAATGGAATGGAATG
65-GATTGGAATGGA	STREME-65	chr10:41876000-41876200	49	61	+	3.64286	9.2e-05	0.0706	CAATGGAATGGA
45-AATAGAATGGAATG	STREME-45	chr10:41876000-41876200	115	129	+	14.7927	1.02e-06	0.00189	AATGGAATGGAATG
51-TCSAATCCATTCCA	STREME-51	chr10:41876000-41876200	92	106	-	9.39024	7.06e-06	0.00989	TCCATTCCATTCAA
48-AAAGGAATGGAAT	STREME-48	chr10:41876000-41876200	155	168	+	8.32927	2.87e-05	0.0309	AATGGAATGGAAA
35-ATTCCTTTCCTTTC	STREME-35	chr10:41876000-41876200	104	118	-	15.4848	1.9e-06	0.00338	ATTCCATTCCATTC
49-ATTTCATTCCATTC	STREME-49	chr10:41876000-41876200	129	143	-	14.8313	1.43e-06	0.00264	ATTCCATTCCATTC
51-TCSAATCCATTCCA	STREME-51	chr10:41876000-41876200	122	136	-	15.2927	8.22e-07	0.00184	TCCATTCCATTCCA
35-ATTCCTTTCCTTTC	STREME-35	chr10:41876000-41876200	179	193	-	5.27879	8.75e-05	0.0641	ATTCCGTGCCAATC
45-AATAGAATGGAATG	STREME-45	chr10:41876000-41876200	25	39	+	10.2317	6.14e-06	0.00869	AATGCAATGGAATG
49-ATTTCATTCCATTC	STREME-49	chr10:41876000-41876200	164	178	-	11.1687	5.95e-06	0.00841	ATTCCATTCCTTTC
51-TCSAATCCATTCCA	STREME-51	chr10:41876000-41876200	97	111	-	15.2927	8.22e-07	0.00184	TCCATTCCATTCCA
48-AAAGGAATGGAAT	STREME-48	chr10:41876000-41876200	10	23	+	13.4268	4e-06	0.00643	AATGGAATGGAAT
48-AAAGGAATGGAAT	STREME-48	chr10:41876000-41876200	50	63	+	5.10976	8.73e-05	0.0699	AATGGAATGGAGT
49-ATTTCATTCCATTC	STREME-49	chr10:41876000-41876200	104	118	-	14.8313	1.43e-06	0.00264	ATTCCATTCCATTC
51-TCSAATCCATTCCA	STREME-51	chr10:41876000-41876200	27	41	-	4.12195	3.51e-05	0.0306	TCCATTCCATTGCA
78-CATTCCATGCCA	STREME-78	chr10:41876000-41876200	107	119	-	17.2485	2.11e-06	0.00385	CATTCCATTCCA
35-ATTCCTTTCCTTTC	STREME-35	chr10:41876000-41876200	119	133	-	15.4848	1.9e-06	0.00338	ATTCCATTCCATTC
35-ATTCCTTTCCTTTC	STREME-35	chr10:41876000-41876200	124	138	-	15.4848	1.9e-06	0.00338	ATTCCATTCCATTC
51-TCSAATCCATTCCA	STREME-51	chr10:41876000-41876200	37	51	-	4.19512	3.42e-05	0.0306	TGCATTCCATTCCA
78-CATTCCATGCCA	STREME-78	chr10:41876000-41876200	97	109	-	17.2485	2.11e-06	0.00385	CATTCCATTCCA
48-AAAGGAATGGAAT	STREME-48	chr10:41876000-41876200	85	98	+	6.65854	5.2e-05	0.0464	AATGGAATTGAAT
48-AAAGGAATGGAAT	STREME-48	chr10:41876000-41876200	60	73	+	5.12195	8.68e-05	0.0699	AGTGCAATGGAAT
76-GGCTGGAGTGCAGTG	STREME-76	chr10:41876000-41876200	119	134	+	4.62921	3.26e-05	0.0478	GAATGGAATGGAATG
49-ATTTCATTCCATTC	STREME-49	chr10:41876000-41876200	109	123	-	14.8313	1.43e-06	0.00264	ATTCCATTCCATTC
45-AATAGAATGGAATG	STREME-45	chr10:41876000-41876200	155	169	+	8.36585	1.22e-05	0.0136	AATGGAATGGAAAG
45-AATAGAATGGAATG	STREME-45	chr10:41876000-41876200	165	179	+	10.7439	5.15e-06	0.00779	AAAGGAATGGAATG
65-GATTGGAATGGA	STREME-65	chr10:41876000-41876200	114	126	+	13.2551	3.67e-06	0.00602	GAATGGAATGGA
69-CATTCCATTCGAGTC	STREME-69	chr10:41876000-41876200	74	89	-	2.42697	2.35e-05	0.0283	CATTCCACTGGTGTT
76-GGCTGGAGTGCAGTG	STREME-76	chr10:41876300-41876500	154	169	+	4.62921	3.26e-05	0.0478	GAATGGAATGGAATG
49-ATTTCATTCCATTC	STREME-49	chr10:41876300-41876500	74	88	-	14.8313	1.43e-06	0.00264	ATTCCATTCCATTC
51-TCSAATCCATTCCA	STREME-51	chr10:41876300-41876500	77	91	-	15.2927	8.22e-07	0.00184	TCCATTCCATTCCA
27-ATCAACCCGAGTGGA	STREME-27	chr10:41876300-41876500	96	111	+	15.8415	5.63e-07	0.00867	ATCAACTCAAGTGGA
76-GGCTGGAGTGCAGTG	STREME-76	chr10:41876300-41876500	39	54	+	4.62921	3.26e-05	0.0478	GAATGGAATGGAATG
69-CATTCCATTCGAGTC	STREME-69	chr10:41876300-41876500	99	114	-	4.88764	1.18e-05	0.0186	CATTCCACTTGAGTT
45-AATAGAATGGAATG	STREME-45	chr10:41876300-41876500	100	114	+	6.13415	2.59e-05	0.0238	ACTCAAGTGGAATG
45-AATAGAATGGAATG	STREME-45	chr10:41876300-41876500	0	14	+	8.36585	1.22e-05	0.0136	AATGGAATGGTATG
65-GATTGGAATGGA	STREME-65	chr10:41876300-41876500	69	81	+	13.2551	3.67e-06	0.00602	GAATGGAATGGA
51-TCSAATCCATTCCA	STREME-51	chr10:41876300-41876500	27	41	-	7.46341	1.21e-05	0.015	TCCATTCCATTCGG
48-AAAGGAATGGAAT	STREME-48	chr10:41876300-41876500	145	158	+	13.4268	4e-06	0.00643	AATGGAATGGAAT
69-CATTCCATTCGAGTC	STREME-69	chr10:41876300-41876500	34	49	-	7.11236	6.33e-06	0.0115	CATTCCATTCCATTC
65-GATTGGAATGGA	STREME-65	chr10:41876300-41876500	149	161	+	13.2551	3.67e-06	0.00602	GAATGGAATGGA
78-CATTCCATGCCA	STREME-78	chr10:41876300-41876500	42	54	-	17.2485	2.11e-06	0.00385	CATTCCATTCCA
51-TCSAATCCATTCCA	STREME-51	chr10:41876300-41876500	82	96	-	15.2927	8.22e-07	0.00184	TCCATTCCATTCCA
69-CATTCCATTCGAGTC	STREME-69	chr10:41876300-41876500	64	79	-	7.11236	6.33e-06	0.0115	CATTCCATTCCATTC
35-ATTCCTTTCCTTTC	STREME-35	chr10:41876300-41876500	139	153	-	15.4848	1.9e-06	0.00338	ATTCCATTCCATTC
48-AAAGGAATGGAAT	STREME-48	chr10:41876300-41876500	80	93	+	13.4268	4e-06	0.00643	AATGGAATGGAAT
78-CATTCCATGCCA	STREME-78	chr10:41876300-41876500	142	154	-	17.2485	2.11e-06	0.00385	CATTCCATTCCA
49-ATTTCATTCCATTC	STREME-49	chr10:41876300-41876500	109	123	-	5.08434	4.09e-05	0.038	GTTACATTTCATTC
51-TCSAATCCATTCCA	STREME-51	chr10:41876300-41876500	132	146	-	15.2927	8.22e-07	0.00184	TCCATTCCATTCCA
65-GATTGGAATGGA	STREME-65	chr10:41876300-41876500	64	76	+	13.2551	3.67e-06	0.00602	GAATGGAATGGA
48-AAAGGAATGGAAT	STREME-48	chr10:41876300-41876500	0	13	+	8.62195	2.58e-05	0.0307	AATGGAATGGTAT
48-AAAGGAATGGAAT	STREME-48	chr10:41876300-41876500	70	83	+	13.4268	4e-06	0.00643	AATGGAATGGAAT
27-ATCAACCCGAGTGGA	STREME-27	chr10:41876300-41876500	56	71	+	14.2439	1.08e-06	0.0155	ATAAACACGAATGGA
48-AAAGGAATGGAAT	STREME-48	chr10:41876300-41876500	165	178	+	8.20732	3e-05	0.0317	AATGGAATAGAAT
78-CATTCCATGCCA	STREME-78	chr10:41876300-41876500	82	94	-	17.2485	2.11e-06	0.00385	CATTCCATTCCA
51-TCSAATCCATTCCA	STREME-51	chr10:41876300-41876500	152	166	-	15.2927	8.22e-07	0.00184	TCCATTCCATTCCA
49-ATTTCATTCCATTC	STREME-49	chr10:41876300-41876500	134	148	-	14.8313	1.43e-06	0.00264	ATTCCATTCCATTC
45-AATAGAATGGAATG	STREME-45	chr10:41876300-41876500	135	149	+	14.7927	1.02e-06	0.00189	AATGGAATGGAATG
78-CATTCCATGCCA	STREME-78	chr10:41876300-41876500	147	159	-	17.2485	2.11e-06	0.00385	CATTCCATTCCA
51-TCSAATCCATTCCA	STREME-51	chr10:41876300-41876500	147	161	-	15.2927	8.22e-07	0.00184	TCCATTCCATTCCA
69-CATTCCATTCGAGTC	STREME-69	chr10:41876300-41876500	84	99	-	2.38202	2.38e-05	0.0283	GATTCCATTCCATTC
35-ATTCCTTTCCTTTC	STREME-35	chr10:41876300-41876500	134	148	-	15.4848	1.9e-06	0.00338	ATTCCATTCCATTC
48-AAAGGAATGGAAT	STREME-48	chr10:41876300-41876500	155	168	+	13.4268	4e-06	0.00643	AATGGAATGGAAT
49-ATTTCATTCCATTC	STREME-49	chr10:41876300-41876500	149	163	-	14.8313	1.43e-06	0.00264	ATTCCATTCCATTC
65-GATTGGAATGGA	STREME-65	chr10:41876300-41876500	84	96	+	13.2551	3.67e-06	0.00602	GAATGGAATGGA
49-ATTTCATTCCATTC	STREME-49	chr10:41876300-41876500	139	153	-	14.8313	1.43e-06	0.00264	ATTCCATTCCATTC
45-AATAGAATGGAATG	STREME-45	chr10:41876300-41876500	185	199	+	1.93902	9e-05	0.0608	ATTCGACTGCAATG
45-AATAGAATGGAATG	STREME-45	chr10:41876300-41876500	85	99	+	2.9878	6.52e-05	0.0482	AATGGAATGGAATC
69-CATTCCATTCGAGTC	STREME-69	chr10:41876300-41876500	164	179	-	2.93258	2.01e-05	0.027	CATTCTATTCCATTC
49-ATTTCATTCCATTC	STREME-49	chr10:41876300-41876500	39	53	-	14.8313	1.43e-06	0.00264	ATTCCATTCCATTC
51-TCSAATCCATTCCA	STREME-51	chr10:41876300-41876500	157	171	-	15.2927	8.22e-07	0.00184	TCCATTCCATTCCA
51-TCSAATCCATTCCA	STREME-51	chr10:41876300-41876500	72	86	-	15.2927	8.22e-07	0.00184	TCCATTCCATTCCA
65-GATTGGAATGGA	STREME-65	chr10:41876300-41876500	79	91	+	13.2551	3.67e-06	0.00602	GAATGGAATGGA
49-ATTTCATTCCATTC	STREME-49	chr10:41876300-41876500	44	58	-	14.8313	1.43e-06	0.00264	ATTCCATTCCATTC
35-ATTCCTTTCCTTTC	STREME-35	chr10:41876300-41876500	169	183	-	9.88485	3.95e-05	0.0315	ATTCCATTCTATTC
35-ATTCCTTTCCTTTC	STREME-35	chr10:41876300-41876500	29	43	-	15.4848	1.9e-06	0.00338	ATTCCATTCCATTC
35-ATTCCTTTCCTTTC	STREME-35	chr10:41876300-41876500	149	163	-	15.4848	1.9e-06	0.00338	ATTCCATTCCATTC
65-GATTGGAATGGA	STREME-65	chr10:41876300-41876500	144	156	+	13.2551	3.67e-06	0.00602	GAATGGAATGGA
77-AATGGAATCAACH	STREME-77	chr10:41876300-41876500	50	63	+	20.0	1.85e-07	0.00501	AATGGAATAAACA
49-ATTTCATTCCATTC	STREME-49	chr10:41876300-41876500	159	173	-	14.8313	1.43e-06	0.00264	ATTCCATTCCATTC
45-AATAGAATGGAATG	STREME-45	chr10:41876300-41876500	35	49	+	14.7927	1.02e-06	0.00189	AATGGAATGGAATG
69-CATTCCATTCGAGTC	STREME-69	chr10:41876300-41876500	129	144	-	7.11236	6.33e-06	0.0115	CATTCCATTCCATTC
35-ATTCCTTTCCTTTC	STREME-35	chr10:41876300-41876500	39	53	-	15.4848	1.9e-06	0.00338	ATTCCATTCCATTC
76-GGCTGGAGTGCAGTG	STREME-76	chr10:41876300-41876500	74	89	+	4.62921	3.26e-05	0.0478	GAATGGAATGGAATG
78-CATTCCATGCCA	STREME-78	chr10:41876300-41876500	127	139	-	17.2485	2.11e-06	0.00385	CATTCCATTCCA
45-AATAGAATGGAATG	STREME-45	chr10:41876300-41876500	160	174	+	2.84146	6.82e-05	0.0482	AATGGAATGGAATA
51-TCSAATCCATTCCA	STREME-51	chr10:41876300-41876500	67	81	-	15.2927	8.22e-07	0.00184	TCCATTCCATTCCA
48-AAAGGAATGGAAT	STREME-48	chr10:41876300-41876500	75	88	+	13.4268	4e-06	0.00643	AATGGAATGGAAT
78-CATTCCATGCCA	STREME-78	chr10:41876300-41876500	167	179	-	11.6606	3.63e-05	0.0289	CATTCTATTCCA
69-CATTCCATTCGAGTC	STREME-69	chr10:41876300-41876500	79	94	-	7.11236	6.33e-06	0.0115	CATTCCATTCCATTC
65-GATTGGAATGGA	STREME-65	chr10:41876300-41876500	129	141	+	13.2551	3.67e-06	0.00602	GAATGGAATGGA
45-AATAGAATGGAATG	STREME-45	chr10:41876300-41876500	30	44	+	14.7927	1.02e-06	0.00189	AATGGAATGGAATG
76-GGCTGGAGTGCAGTG	STREME-76	chr10:41876300-41876500	129	144	+	4.62921	3.26e-05	0.0478	GAATGGAATGGAATG
35-ATTCCTTTCCTTTC	STREME-35	chr10:41876300-41876500	4	18	-	10.1697	2.47e-05	0.0269	ATTCCATACCATTC
51-TCSAATCCATTCCA	STREME-51	chr10:41876300-41876500	127	141	-	15.2927	8.22e-07	0.00184	TCCATTCCATTCCA
76-GGCTGGAGTGCAGTG	STREME-76	chr10:41876300-41876500	149	164	+	4.62921	3.26e-05	0.0478	GAATGGAATGGAATG
35-ATTCCTTTCCTTTC	STREME-35	chr10:41876300-41876500	84	98	-	15.4848	1.9e-06	0.00338	ATTCCATTCCATTC
48-AAAGGAATGGAAT	STREME-48	chr10:41876300-41876500	130	143	+	13.4268	4e-06	0.00643	AATGGAATGGAAT
45-AATAGAATGGAATG	STREME-45	chr10:41876300-41876500	145	159	+	14.7927	1.02e-06	0.00189	AATGGAATGGAATG
45-AATAGAATGGAATG	STREME-45	chr10:41876300-41876500	155	169	+	14.7927	1.02e-06	0.00189	AATGGAATGGAATG
78-CATTCCATGCCA	STREME-78	chr10:41876300-41876500	137	149	-	17.2485	2.11e-06	0.00385	CATTCCATTCCA
49-ATTTCATTCCATTC	STREME-49	chr10:41876300-41876500	164	178	-	11.012	6.27e-06	0.00868	ATTCTATTCCATTC
76-GGCTGGAGTGCAGTG	STREME-76	chr10:41876300-41876500	79	94	+	4.62921	3.26e-05	0.0478	GAATGGAATGGAATG
76-GGCTGGAGTGCAGTG	STREME-76	chr10:41876300-41876500	104	119	+	3.13483	5.32e-05	0.0716	AAGTGGAATGAAATG
35-ATTCCTTTCCTTTC	STREME-35	chr10:41876300-41876500	144	158	-	15.4848	1.9e-06	0.00338	ATTCCATTCCATTC
51-TCSAATCCATTCCA	STREME-51	chr10:41876300-41876500	167	181	-	3.97561	3.65e-05	0.0306	TCCATTCTATTCCA
77-AATGGAATCAACH	STREME-77	chr10:41876300-41876500	15	28	+	12.9888	3.86e-06	0.0622	AATGGTATCAACC
51-TCSAATCCATTCCA	STREME-51	chr10:41876300-41876500	2	16	-	4.2439	3.36e-05	0.0306	TCCATACCATTCCA
51-TCSAATCCATTCCA	STREME-51	chr10:41876300-41876500	177	191	-	2.97561	4.84e-05	0.0377	TCGAATTGATTCCA
35-ATTCCTTTCCTTTC	STREME-35	chr10:41876300-41876500	159	173	-	15.4848	1.9e-06	0.00338	ATTCCATTCCATTC
78-CATTCCATGCCA	STREME-78	chr10:41876300-41876500	157	169	-	17.2485	2.11e-06	0.00385	CATTCCATTCCA
69-CATTCCATTCGAGTC	STREME-69	chr10:41876300-41876500	69	84	-	7.11236	6.33e-06	0.0115	CATTCCATTCCATTC
65-GATTGGAATGGA	STREME-65	chr10:41876300-41876500	139	151	+	13.2551	3.67e-06	0.00602	GAATGGAATGGA
78-CATTCCATGCCA	STREME-78	chr10:41876300-41876500	67	79	-	17.2485	2.11e-06	0.00385	CATTCCATTCCA
65-GATTGGAATGGA	STREME-65	chr10:41876300-41876500	164	176	+	10.3673	1.1e-05	0.0156	GAATGGAATAGA
35-ATTCCTTTCCTTTC	STREME-35	chr10:41876300-41876500	64	78	-	15.4848	1.9e-06	0.00338	ATTCCATTCCATTC
45-AATAGAATGGAATG	STREME-45	chr10:41876300-41876500	140	154	+	14.7927	1.02e-06	0.00189	AATGGAATGGAATG
76-GGCTGGAGTGCAGTG	STREME-76	chr10:41876300-41876500	69	84	+	4.62921	3.26e-05	0.0478	GAATGGAATGGAATG
69-CATTCCATTCGAGTC	STREME-69	chr10:41876300-41876500	59	74	-	14.6742	5.26e-07	0.00633	CATTCCATTCGTGTT
78-CATTCCATGCCA	STREME-78	chr10:41876300-41876500	162	174	-	11.6606	3.63e-05	0.0289	TATTCCATTCCA
76-GGCTGGAGTGCAGTG	STREME-76	chr10:41876300-41876500	34	49	+	4.62921	3.26e-05	0.0478	GAATGGAATGGAATG
78-CATTCCATGCCA	STREME-78	chr10:41876300-41876500	107	119	-	11.6606	3.63e-05	0.0289	CATTTCATTCCA
35-ATTCCTTTCCTTTC	STREME-35	chr10:41876300-41876500	34	48	-	15.4848	1.9e-06	0.00338	ATTCCATTCCATTC
48-AAAGGAATGGAAT	STREME-48	chr10:41876300-41876500	60	73	+	14.6585	2.19e-06	0.00643	ACACGAATGGAAT
65-GATTGGAATGGA	STREME-65	chr10:41876300-41876500	74	86	+	13.2551	3.67e-06	0.00602	GAATGGAATGGA
65-GATTGGAATGGA	STREME-65	chr10:41876300-41876500	29	41	+	13.2551	3.67e-06	0.00602	GAATGGAATGGA
69-CATTCCATTCGAGTC	STREME-69	chr10:41876300-41876500	149	164	-	7.11236	6.33e-06	0.0115	CATTCCATTCCATTC
35-ATTCCTTTCCTTTC	STREME-35	chr10:41876300-41876500	164	178	-	9.88485	3.95e-05	0.0315	ATTCTATTCCATTC
35-ATTCCTTTCCTTTC	STREME-35	chr10:41876300-41876500	154	168	-	15.4848	1.9e-06	0.00338	ATTCCATTCCATTC
78-CATTCCATGCCA	STREME-78	chr10:41876300-41876500	87	99	-	11.8727	3.13e-05	0.0289	GATTCCATTCCA
45-AATAGAATGGAATG	STREME-45	chr10:41876300-41876500	25	39	+	12.9512	2.4e-06	0.00412	ACCCGAATGGAATG
45-AATAGAATGGAATG	STREME-45	chr10:41876300-41876500	80	94	+	14.7927	1.02e-06	0.00189	AATGGAATGGAATG
45-AATAGAATGGAATG	STREME-45	chr10:41876300-41876500	40	54	+	14.7927	1.02e-06	0.00189	AATGGAATGGAATG
27-ATCAACCCGAGTGGA	STREME-27	chr10:41876300-41876500	21	36	+	24.1098	6.82e-09	0.000273	ATCAACCCGAATGGA
69-CATTCCATTCGAGTC	STREME-69	chr10:41876300-41876500	144	159	-	7.11236	6.33e-06	0.0115	CATTCCATTCCATTC
78-CATTCCATGCCA	STREME-78	chr10:41876300-41876500	122	134	-	12.1515	2.14e-05	0.0289	CATTCCATGACG
51-TCSAATCCATTCCA	STREME-51	chr10:41876300-41876500	42	56	-	15.2927	8.22e-07	0.00184	TCCATTCCATTCCA
69-CATTCCATTCGAGTC	STREME-69	chr10:41876300-41876500	134	149	-	7.11236	6.33e-06	0.0115	CATTCCATTCCATTC
65-GATTGGAATGGA	STREME-65	chr10:41876300-41876500	39	51	+	13.2551	3.67e-06	0.00602	GAATGGAATGGA
76-GGCTGGAGTGCAGTG	STREME-76	chr10:41876300-41876500	134	149	+	4.62921	3.26e-05	0.0478	GAATGGAATGGAATG
49-ATTTCATTCCATTC	STREME-49	chr10:41876300-41876500	4	18	-	3.59036	6.3e-05	0.0458	ATTCCATACCATTC
78-CATTCCATGCCA	STREME-78	chr10:41876300-41876500	152	164	-	17.2485	2.11e-06	0.00385	CATTCCATTCCA
78-CATTCCATGCCA	STREME-78	chr10:41876300-41876500	77	89	-	17.2485	2.11e-06	0.00385	CATTCCATTCCA
69-CATTCCATTCGAGTC	STREME-69	chr10:41876300-41876500	169	184	-	2.22472	2.49e-05	0.0291	GATTCCATTCTATTC
51-TCSAATCCATTCCA	STREME-51	chr10:41876300-41876500	32	46	-	15.2927	8.22e-07	0.00184	TCCATTCCATTCCA
45-AATAGAATGGAATG	STREME-45	chr10:41876300-41876500	125	139	+	8.73171	1.05e-05	0.0125	CATGGAATGGAATG
35-ATTCCTTTCCTTTC	STREME-35	chr10:41876300-41876500	129	143	-	15.4848	1.9e-06	0.00338	ATTCCATTCCATTC
78-CATTCCATGCCA	STREME-78	chr10:41876300-41876500	132	144	-	17.2485	2.11e-06	0.00385	CATTCCATTCCA
69-CATTCCATTCGAGTC	STREME-69	chr10:41876300-41876500	74	89	-	7.11236	6.33e-06	0.0115	CATTCCATTCCATTC
49-ATTTCATTCCATTC	STREME-49	chr10:41876300-41876500	49	63	-	7.93976	1.73e-05	0.0184	TGTTTATTCCATTC
48-AAAGGAATGGAAT	STREME-48	chr10:41876300-41876500	40	53	+	13.4268	4e-06	0.00643	AATGGAATGGAAT
49-ATTTCATTCCATTC	STREME-49	chr10:41876300-41876500	89	103	-	11.9518	4.28e-06	0.00653	AGTTGATTCCATTC
78-CATTCCATGCCA	STREME-78	chr10:41876300-41876500	2	14	-	11.9394	2.72e-05	0.0289	CATACCATTCCA
69-CATTCCATTCGAGTC	STREME-69	chr10:41876300-41876500	29	44	-	7.11236	6.33e-06	0.0115	CATTCCATTCCATTC
69-CATTCCATTCGAGTC	STREME-69	chr10:41876300-41876500	39	54	-	7.11236	6.33e-06	0.0115	CATTCCATTCCATTC
49-ATTTCATTCCATTC	STREME-49	chr10:41876300-41876500	144	158	-	14.8313	1.43e-06	0.00264	ATTCCATTCCATTC
78-CATTCCATGCCA	STREME-78	chr10:41876300-41876500	32	44	-	17.2485	2.11e-06	0.00385	CATTCCATTCCA
51-TCSAATCCATTCCA	STREME-51	chr10:41876300-41876500	137	151	-	15.2927	8.22e-07	0.00184	TCCATTCCATTCCA
65-GATTGGAATGGA	STREME-65	chr10:41876300-41876500	159	171	+	13.2551	3.67e-06	0.00602	GAATGGAATGGA
76-GGCTGGAGTGCAGTG	STREME-76	chr10:41876300-41876500	64	79	+	4.62921	3.26e-05	0.0478	GAATGGAATGGAATG
49-ATTTCATTCCATTC	STREME-49	chr10:41876300-41876500	29	43	-	14.8313	1.43e-06	0.00264	ATTCCATTCCATTC
49-ATTTCATTCCATTC	STREME-49	chr10:41876300-41876500	34	48	-	14.8313	1.43e-06	0.00264	ATTCCATTCCATTC
35-ATTCCTTTCCTTTC	STREME-35	chr10:41876300-41876500	69	83	-	15.4848	1.9e-06	0.00338	ATTCCATTCCATTC
76-GGCTGGAGTGCAGTG	STREME-76	chr10:41876300-41876500	139	154	+	4.62921	3.26e-05	0.0478	GAATGGAATGGAATG
49-ATTTCATTCCATTC	STREME-49	chr10:41876300-41876500	64	78	-	14.8313	1.43e-06	0.00264	ATTCCATTCCATTC
51-TCSAATCCATTCCA	STREME-51	chr10:41876300-41876500	87	101	-	3.14634	4.65e-05	0.0364	TTGATTCCATTCCA
49-ATTTCATTCCATTC	STREME-49	chr10:41876300-41876500	174	188	-	3.57831	6.32e-05	0.0458	AATTGATTCCATTC
51-TCSAATCCATTCCA	STREME-51	chr10:41876300-41876500	62	76	-	7.18293	1.3e-05	0.0161	TCCATTCCATTCGT
69-CATTCCATTCGAGTC	STREME-69	chr10:41876300-41876500	24	39	-	7.42697	5.73e-06	0.0115	CATTCCATTCGGGTT
69-CATTCCATTCGAGTC	STREME-69	chr10:41876300-41876500	154	169	-	7.11236	6.33e-06	0.0115	CATTCCATTCCATTC
65-GATTGGAATGGA	STREME-65	chr10:41876300-41876500	4	16	+	8.10204	2.08e-05	0.0271	GAATGGTATGGA
48-AAAGGAATGGAAT	STREME-48	chr10:41876300-41876500	35	48	+	13.4268	4e-06	0.00643	AATGGAATGGAAT
78-CATTCCATGCCA	STREME-78	chr10:41876300-41876500	37	49	-	17.2485	2.11e-06	0.00385	CATTCCATTCCA
65-GATTGGAATGGA	STREME-65	chr10:41876300-41876500	44	56	+	13.2551	3.67e-06	0.00602	GAATGGAATGGA
65-GATTGGAATGGA	STREME-65	chr10:41876300-41876500	154	166	+	13.2551	3.67e-06	0.00602	GAATGGAATGGA
77-AATGGAATCAACH	STREME-77	chr10:41876300-41876500	175	188	+	12.3933	5.22e-06	0.0651	AATGGAATCAATT
51-TCSAATCCATTCCA	STREME-51	chr10:41876300-41876500	177	191	+	4.30488	3.3e-05	0.0306	TGGAATCAATTCGA
45-AATAGAATGGAATG	STREME-45	chr10:41876300-41876500	5	19	+	3.14634	6.17e-05	0.0476	AATGGTATGGAATG
45-AATAGAATGGAATG	STREME-45	chr10:41876300-41876500	60	74	+	14.5244	1.22e-06	0.00224	ACACGAATGGAATG
78-CATTCCATGCCA	STREME-78	chr10:41876300-41876500	7	19	-	17.2485	2.11e-06	0.00385	CATTCCATACCA
49-ATTTCATTCCATTC	STREME-49	chr10:41876300-41876500	129	143	-	14.8313	1.43e-06	0.00264	ATTCCATTCCATTC
48-AAAGGAATGGAAT	STREME-48	chr10:41876300-41876500	160	173	+	13.4268	4e-06	0.00643	AATGGAATGGAAT
77-AATGGAATCAACH	STREME-77	chr10:41876300-41876500	90	103	+	22.9213	4.17e-08	0.00151	AATGGAATCAACT
48-AAAGGAATGGAAT	STREME-48	chr10:41876300-41876500	65	78	+	13.4268	4e-06	0.00643	AATGGAATGGAAT
76-GGCTGGAGTGCAGTG	STREME-76	chr10:41876300-41876500	144	159	+	4.62921	3.26e-05	0.0478	GAATGGAATGGAATG
69-CATTCCATTCGAGTC	STREME-69	chr10:41876300-41876500	139	154	-	7.11236	6.33e-06	0.0115	CATTCCATTCCATTC
45-AATAGAATGGAATG	STREME-45	chr10:41876300-41876500	70	84	+	14.7927	1.02e-06	0.00189	AATGGAATGGAATG
51-TCSAATCCATTCCA	STREME-51	chr10:41876300-41876500	37	51	-	15.2927	8.22e-07	0.00184	TCCATTCCATTCCA
51-TCSAATCCATTCCA	STREME-51	chr10:41876300-41876500	162	176	-	4.59756	2.96e-05	0.0306	TCTATTCCATTCCA
45-AATAGAATGGAATG	STREME-45	chr10:41876300-41876500	130	144	+	14.7927	1.02e-06	0.00189	AATGGAATGGAATG
78-CATTCCATGCCA	STREME-78	chr10:41876300-41876500	72	84	-	17.2485	2.11e-06	0.00385	CATTCCATTCCA
49-ATTTCATTCCATTC	STREME-49	chr10:41876300-41876500	79	93	-	14.8313	1.43e-06	0.00264	ATTCCATTCCATTC
48-AAAGGAATGGAAT	STREME-48	chr10:41876300-41876500	25	38	+	12.5122	5.9e-06	0.00912	ACCCGAATGGAAT
76-GGCTGGAGTGCAGTG	STREME-76	chr10:41876300-41876500	29	44	+	4.62921	3.26e-05	0.0478	GAATGGAATGGAATG
48-AAAGGAATGGAAT	STREME-48	chr10:41876300-41876500	30	43	+	13.4268	4e-06	0.00643	AATGGAATGGAAT
45-AATAGAATGGAATG	STREME-45	chr10:41876300-41876500	45	59	+	2.84146	6.82e-05	0.0482	AATGGAATGGAATA
65-GATTGGAATGGA	STREME-65	chr10:41876300-41876500	34	46	+	13.2551	3.67e-06	0.00602	GAATGGAATGGA
48-AAAGGAATGGAAT	STREME-48	chr10:41876300-41876500	135	148	+	13.4268	4e-06	0.00643	AATGGAATGGAAT
49-ATTTCATTCCATTC	STREME-49	chr10:41876300-41876500	169	183	-	8.81928	1.28e-05	0.0144	ATTCCATTCTATTC
45-AATAGAATGGAATG	STREME-45	chr10:41876300-41876500	150	164	+	14.7927	1.02e-06	0.00189	AATGGAATGGAATG
49-ATTTCATTCCATTC	STREME-49	chr10:41876300-41876500	154	168	-	14.8313	1.43e-06	0.00264	ATTCCATTCCATTC
45-AATAGAATGGAATG	STREME-45	chr10:41876300-41876500	170	184	+	14.1707	1.45e-06	0.00263	AATAGAATGGAATC
45-AATAGAATGGAATG	STREME-45	chr10:41876300-41876500	75	89	+	14.7927	1.02e-06	0.00189	AATGGAATGGAATG
51-TCSAATCCATTCCA	STREME-51	chr10:41876300-41876500	142	156	-	15.2927	8.22e-07	0.00184	TCCATTCCATTCCA
49-ATTTCATTCCATTC	STREME-49	chr10:41876300-41876500	69	83	-	14.8313	1.43e-06	0.00264	ATTCCATTCCATTC
65-GATTGGAATGGA	STREME-65	chr10:41876300-41876500	169	181	+	3.4898	9.78e-05	0.0706	GAATAGAATGGA
49-ATTTCATTCCATTC	STREME-49	chr10:41876300-41876500	84	98	-	14.8313	1.43e-06	0.00264	ATTCCATTCCATTC
35-ATTCCTTTCCTTTC	STREME-35	chr10:41876300-41876500	44	58	-	15.4848	1.9e-06	0.00338	ATTCCATTCCATTC
48-AAAGGAATGGAAT	STREME-48	chr10:41876300-41876500	45	58	+	13.4268	4e-06	0.00643	AATGGAATGGAAT
45-AATAGAATGGAATG	STREME-45	chr10:41876300-41876500	165	179	+	2.85366	6.8e-05	0.0482	AATGGAATAGAATG
78-CATTCCATGCCA	STREME-78	chr10:41876300-41876500	47	59	-	11.6606	3.63e-05	0.0289	TATTCCATTCCA
48-AAAGGAATGGAAT	STREME-48	chr10:41876300-41876500	150	163	+	13.4268	4e-06	0.00643	AATGGAATGGAAT
49-ATTTCATTCCATTC	STREME-49	chr10:41876300-41876500	104	118	-	17.7349	4.02e-07	0.00264	ATTTCATTCCACTT
65-GATTGGAATGGA	STREME-65	chr10:41876300-41876500	134	146	+	13.2551	3.67e-06	0.00602	GAATGGAATGGA
48-AAAGGAATGGAAT	STREME-48	chr10:41876300-41876500	85	98	+	13.4268	4e-06	0.00643	AATGGAATGGAAT
45-AATAGAATGGAATG	STREME-45	chr10:41876300-41876500	65	79	+	14.7927	1.02e-06	0.00189	AATGGAATGGAATG
35-ATTCCTTTCCTTTC	STREME-35	chr10:41876300-41876500	79	93	-	15.4848	1.9e-06	0.00338	ATTCCATTCCATTC
48-AAAGGAATGGAAT	STREME-48	chr10:41876300-41876500	140	153	+	13.4268	4e-06	0.00643	AATGGAATGGAAT
35-ATTCCTTTCCTTTC	STREME-35	chr10:41876300-41876500	74	88	-	15.4848	1.9e-06	0.00338	ATTCCATTCCATTC
65-GATTGGAATGGA	STREME-65	chr10:41876450-41876650	14	26	+	10.3673	1.1e-05	0.0156	GAATGGAATAGA
78-CATTCCATGCCA	STREME-78	chr10:41876450-41876650	172	184	-	11.6606	3.63e-05	0.0289	CATTCCATTCTA
69-CATTCCATTCGAGTC	STREME-69	chr10:41876450-41876650	124	139	-	2.0	2.63e-05	0.0303	CAGTCCATTCTATTC
78-CATTCCATGCCA	STREME-78	chr10:41876450-41876650	147	159	-	17.2485	2.11e-06	0.00385	CATTCCATTCCA
35-ATTCCTTTCCTTTC	STREME-35	chr10:41876450-41876650	149	163	-	15.4848	1.9e-06	0.00338	ATTCCATTCCATTC
45-AATAGAATGGAATG	STREME-45	chr10:41876450-41876650	180	194	+	14.7927	1.02e-06	0.00189	AATGGAATGGAATG
69-CATTCCATTCGAGTC	STREME-69	chr10:41876450-41876650	184	199	-	-2.4382	8.07e-05	0.078	GATTTCATTCCATTC
35-ATTCCTTTCCTTTC	STREME-35	chr10:41876450-41876650	64	78	-	10.097	3.3e-05	0.0301	ATTCGATTCCATTC
78-CATTCCATGCCA	STREME-78	chr10:41876450-41876650	112	124	-	11.9394	2.72e-05	0.0289	CATTCCATTCCT
49-ATTTCATTCCATTC	STREME-49	chr10:41876450-41876650	149	163	-	14.8313	1.43e-06	0.00264	ATTCCATTCCATTC
48-AAAGGAATGGAAT	STREME-48	chr10:41876450-41876650	150	163	+	13.4268	4e-06	0.00643	AATGGAATGGAAT
78-CATTCCATGCCA	STREME-78	chr10:41876450-41876650	12	24	-	11.6606	3.63e-05	0.0289	TATTCCATTCCA
65-GATTGGAATGGA	STREME-65	chr10:41876450-41876650	64	76	+	3.85714	8.15e-05	0.0706	GAATGGAATCGA
51-TCSAATCCATTCCA	STREME-51	chr10:41876450-41876650	72	86	-	1.20732	7.41e-05	0.0551	TTCATTCCATTCGA
45-AATAGAATGGAATG	STREME-45	chr10:41876450-41876650	40	54	+	2.85366	6.8e-05	0.0482	ACTGCAATGTAATG
69-CATTCCATTCGAGTC	STREME-69	chr10:41876450-41876650	69	84	-	17.7865	1.69e-07	0.00333	CATTCCATTCGATTC
45-AATAGAATGGAATG	STREME-45	chr10:41876450-41876650	15	29	+	2.85366	6.8e-05	0.0482	AATGGAATAGAATG
45-AATAGAATGGAATG	STREME-45	chr10:41876450-41876650	145	159	+	14.7927	1.02e-06	0.00189	AATGGAATGGAATG
78-CATTCCATGCCA	STREME-78	chr10:41876450-41876650	2	14	-	17.2485	2.11e-06	0.00385	CATTCCATTCCA
35-ATTCCTTTCCTTTC	STREME-35	chr10:41876450-41876650	174	188	-	15.4848	1.9e-06	0.00338	ATTCCATTCCATTC
69-CATTCCATTCGAGTC	STREME-69	chr10:41876450-41876650	134	149	-	17.7303	1.75e-07	0.00333	CATTCCATTCCAGTC
35-ATTCCTTTCCTTTC	STREME-35	chr10:41876450-41876650	129	143	-	10.3818	1.43e-05	0.0178	ATTCCAGTCCATTC
27-ATCAACCCGAGTGGA	STREME-27	chr10:41876450-41876650	66	81	+	3.19512	7.88e-05	0.332	ATGGAATCGAATGGA
49-ATTTCATTCCATTC	STREME-49	chr10:41876450-41876650	64	78	-	3.78313	5.94e-05	0.0458	ATTCGATTCCATTC
35-ATTCCTTTCCTTTC	STREME-35	chr10:41876450-41876650	59	73	-	15.4848	1.9e-06	0.00338	ATTCCATTCCATTC
76-GGCTGGAGTGCAGTG	STREME-76	chr10:41876450-41876650	174	189	+	4.62921	3.26e-05	0.0478	GAATGGAATGGAATG
48-AAAGGAATGGAAT	STREME-48	chr10:41876450-41876650	155	168	+	13.4268	4e-06	0.00643	AATGGAATGGAAT
51-TCSAATCCATTCCA	STREME-51	chr10:41876450-41876650	117	131	-	4.59756	2.96e-05	0.0306	TCTATTCCATTCCA
77-AATGGAATCAACH	STREME-77	chr10:41876450-41876650	25	38	+	12.3933	5.22e-06	0.0651	AATGGAATCAATT
45-AATAGAATGGAATG	STREME-45	chr10:41876450-41876650	90	104	+	13.0732	2.28e-06	0.00396	ACCAGAGTGGAATG
65-GATTGGAATGGA	STREME-65	chr10:41876450-41876650	119	131	+	10.3673	1.1e-05	0.0156	GAATGGAATAGA
65-GATTGGAATGGA	STREME-65	chr10:41876450-41876650	134	146	+	13.4082	3.26e-06	0.00602	GACTGGAATGGA
51-TCSAATCCATTCCA	STREME-51	chr10:41876450-41876650	172	186	-	11.5244	2.93e-06	0.00559	TCCATTCCATTCTA
45-AATAGAATGGAATG	STREME-45	chr10:41876450-41876650	130	144	+	7.69512	1.55e-05	0.0159	AATGGACTGGAATG
76-GGCTGGAGTGCAGTG	STREME-76	chr10:41876450-41876650	144	159	+	4.62921	3.26e-05	0.0478	GAATGGAATGGAATG
35-ATTCCTTTCCTTTC	STREME-35	chr10:41876450-41876650	14	28	-	9.88485	3.95e-05	0.0315	ATTCTATTCCATTC
35-ATTCCTTTCCTTTC	STREME-35	chr10:41876450-41876650	179	193	-	15.4848	1.9e-06	0.00338	ATTCCATTCCATTC
49-ATTTCATTCCATTC	STREME-49	chr10:41876450-41876650	184	198	-	25.6867	6.29e-09	0.000367	ATTTCATTCCATTC
76-GGCTGGAGTGCAGTG	STREME-76	chr10:41876450-41876650	39	54	+	1.89888	8.02e-05	0.0978	GACTGCAATGTAATG
69-CATTCCATTCGAGTC	STREME-69	chr10:41876450-41876650	74	89	-	-2.4382	8.07e-05	0.078	GATTTCATTCCATTC
48-AAAGGAATGGAAT	STREME-48	chr10:41876450-41876650	5	18	+	13.4268	4e-06	0.00643	AATGGAATGGAAT
65-GATTGGAATGGA	STREME-65	chr10:41876450-41876650	99	111	+	3.65306	8.91e-05	0.0706	GAATGTTATGGA
78-CATTCCATGCCA	STREME-78	chr10:41876450-41876650	152	164	-	17.2485	2.11e-06	0.00385	CATTCCATTCCA
69-CATTCCATTCGAGTC	STREME-69	chr10:41876450-41876650	54	69	-	1.7191	2.83e-05	0.0323	CATTCCATTCTATAC
48-AAAGGAATGGAAT	STREME-48	chr10:41876450-41876650	180	193	+	13.4268	4e-06	0.00643	AATGGAATGGAAT
78-CATTCCATGCCA	STREME-78	chr10:41876450-41876650	132	144	-	12.1515	2.14e-05	0.0289	CATTCCAGTCCA
76-GGCTGGAGTGCAGTG	STREME-76	chr10:41876450-41876650	139	154	+	4.62921	3.26e-05	0.0478	GAATGGAATGGAATG
78-CATTCCATGCCA	STREME-78	chr10:41876450-41876650	117	129	-	11.6606	3.63e-05	0.0289	TATTCCATTCCA
78-CATTCCATGCCA	STREME-78	chr10:41876450-41876650	182	194	-	17.2485	2.11e-06	0.00385	CATTCCATTCCA
65-GATTGGAATGGA	STREME-65	chr10:41876450-41876650	159	171	+	3.70408	8.75e-05	0.0706	GAATGGAATTGA
65-GATTGGAATGGA	STREME-65	chr10:41876450-41876650	109	121	+	10.6531	8.04e-06	0.0127	GACAGGAATGGA
69-CATTCCATTCGAGTC	STREME-69	chr10:41876450-41876650	174	189	-	7.11236	6.33e-06	0.0115	CATTCCATTCCATTC
49-ATTTCATTCCATTC	STREME-49	chr10:41876450-41876650	69	83	-	11.6627	4.94e-06	0.00731	ATTCCATTCGATTC
65-GATTGGAATGGA	STREME-65	chr10:41876450-41876650	144	156	+	13.2551	3.67e-06	0.00602	GAATGGAATGGA
49-ATTTCATTCCATTC	STREME-49	chr10:41876450-41876650	154	168	-	14.8313	1.43e-06	0.00264	ATTCCATTCCATTC
51-TCSAATCCATTCCA	STREME-51	chr10:41876450-41876650	62	76	-	14.378	1.2e-06	0.00251	TCGATTCCATTCCA
48-AAAGGAATGGAAT	STREME-48	chr10:41876450-41876650	10	23	+	13.4268	4e-06	0.00643	AATGGAATGGAAT
35-ATTCCTTTCCTTTC	STREME-35	chr10:41876450-41876650	119	133	-	9.88485	3.95e-05	0.0315	ATTCTATTCCATTC
51-TCSAATCCATTCCA	STREME-51	chr10:41876450-41876650	132	146	-	4.39024	3.21e-05	0.0306	TCCATTCCAGTCCA
51-TCSAATCCATTCCA	STREME-51	chr10:41876450-41876650	57	71	-	11.5244	2.93e-06	0.00559	TCCATTCCATTCTA
35-ATTCCTTTCCTTTC	STREME-35	chr10:41876450-41876650	144	158	-	15.4848	1.9e-06	0.00338	ATTCCATTCCATTC
48-AAAGGAATGGAAT	STREME-48	chr10:41876450-41876650	15	28	+	8.20732	3e-05	0.0317	AATGGAATAGAAT
45-AATAGAATGGAATG	STREME-45	chr10:41876450-41876650	20	34	+	14.1707	1.45e-06	0.00263	AATAGAATGGAATC
69-CATTCCATTCGAGTC	STREME-69	chr10:41876450-41876650	39	54	-	12.0337	1.31e-06	0.0115	CATTACATTGCAGTC
69-CATTCCATTCGAGTC	STREME-69	chr10:41876450-41876650	119	134	-	2.93258	2.01e-05	0.027	CATTCTATTCCATTC
48-AAAGGAATGGAAT	STREME-48	chr10:41876450-41876650	115	128	+	13.4268	4e-06	0.00643	AATGGAATGGAAT
65-GATTGGAATGGA	STREME-65	chr10:41876450-41876650	184	196	+	3.73469	8.62e-05	0.0706	GAATGGAATGAA
49-ATTTCATTCCATTC	STREME-49	chr10:41876450-41876650	129	143	-	3.77108	5.97e-05	0.0458	ATTCCAGTCCATTC
45-AATAGAATGGAATG	STREME-45	chr10:41876450-41876650	110	124	+	8.7561	1.04e-05	0.0124	ACAGGAATGGAATG
51-TCSAATCCATTCCA	STREME-51	chr10:41876450-41876650	142	156	-	15.2927	8.22e-07	0.00184	TCCATTCCATTCCA
35-ATTCCTTTCCTTTC	STREME-35	chr10:41876450-41876650	4	18	-	15.4848	1.9e-06	0.00338	ATTCCATTCCATTC
45-AATAGAATGGAATG	STREME-45	chr10:41876450-41876650	65	79	+	8.93902	9.76e-06	0.0117	AATGGAATCGAATG
49-ATTTCATTCCATTC	STREME-49	chr10:41876450-41876650	119	133	-	11.012	6.27e-06	0.00868	ATTCTATTCCATTC
49-ATTTCATTCCATTC	STREME-49	chr10:41876450-41876650	144	158	-	14.8313	1.43e-06	0.00264	ATTCCATTCCATTC
45-AATAGAATGGAATG	STREME-45	chr10:41876450-41876650	5	19	+	14.7927	1.02e-06	0.00189	AATGGAATGGAATG
48-AAAGGAATGGAAT	STREME-48	chr10:41876450-41876650	60	73	+	13.4268	4e-06	0.00643	AATGGAATGGAAT
78-CATTCCATGCCA	STREME-78	chr10:41876450-41876650	67	79	-	11.8727	3.13e-05	0.0289	CATTCGATTCCA
57-ACAGGTATGTA	STREME-57	chr10:41876450-41876650	110	121	+	9.73034	4.96e-05	0.461	ACAGGAATGGA
69-CATTCCATTCGAGTC	STREME-69	chr10:41876450-41876650	154	169	-	1.25843	3.17e-05	0.035	AATTCCATTCCATTC
48-AAAGGAATGGAAT	STREME-48	chr10:41876450-41876650	175	188	+	13.4268	4e-06	0.00643	AATGGAATGGAAT
51-TCSAATCCATTCCA	STREME-51	chr10:41876450-41876650	182	196	-	4.06098	3.56e-05	0.0306	TTCATTCCATTCCA
45-AATAGAATGGAATG	STREME-45	chr10:41876450-41876650	125	139	+	14.4512	1.3e-06	0.00237	AATAGAATGGACTG
48-AAAGGAATGGAAT	STREME-48	chr10:41876450-41876650	110	123	+	20.0	1.36e-07	0.00222	ACAGGAATGGAAT
69-CATTCCATTCGAGTC	STREME-69	chr10:41876450-41876650	139	154	-	7.11236	6.33e-06	0.0115	CATTCCATTCCATTC
65-GATTGGAATGGA	STREME-65	chr10:41876450-41876650	74	86	+	3.73469	8.62e-05	0.0706	GAATGGAATGAA
76-GGCTGGAGTGCAGTG	STREME-76	chr10:41876450-41876650	134	149	+	15.0674	6.78e-07	0.0244	GACTGGAATGGAATG
78-CATTCCATGCCA	STREME-78	chr10:41876450-41876650	62	74	-	11.8727	3.13e-05	0.0289	GATTCCATTCCA
65-GATTGGAATGGA	STREME-65	chr10:41876450-41876650	4	16	+	13.2551	3.67e-06	0.00602	GAATGGAATGGA
49-ATTTCATTCCATTC	STREME-49	chr10:41876450-41876650	134	148	-	3.91566	5.72e-05	0.0458	ATTCCATTCCAGTC
51-TCSAATCCATTCCA	STREME-51	chr10:41876450-41876650	27	41	-	2.97561	4.84e-05	0.0377	TCGAATTGATTCCA
49-ATTTCATTCCATTC	STREME-49	chr10:41876450-41876650	19	33	-	8.81928	1.28e-05	0.0144	ATTCCATTCTATTC
45-AATAGAATGGAATG	STREME-45	chr10:41876450-41876650	155	169	+	7.10976	1.89e-05	0.0179	AATGGAATGGAATT
35-ATTCCTTTCCTTTC	STREME-35	chr10:41876450-41876650	109	123	-	15.697	1.33e-06	0.00338	ATTCCATTCCTGTC
65-GATTGGAATGGA	STREME-65	chr10:41876450-41876650	19	31	+	3.4898	9.78e-05	0.0706	GAATAGAATGGA
65-GATTGGAATGGA	STREME-65	chr10:41876450-41876650	129	141	+	3.92857	7.87e-05	0.0706	GAATGGACTGGA
35-ATTCCTTTCCTTTC	STREME-35	chr10:41876450-41876650	69	83	-	10.097	3.3e-05	0.0301	ATTCCATTCGATTC
49-ATTTCATTCCATTC	STREME-49	chr10:41876450-41876650	139	153	-	14.8313	1.43e-06	0.00264	ATTCCATTCCATTC
65-GATTGGAATGGA	STREME-65	chr10:41876450-41876650	149	161	+	13.2551	3.67e-06	0.00602	GAATGGAATGGA
69-CATTCCATTCGAGTC	STREME-69	chr10:41876450-41876650	129	144	-	-3.2809	9.97e-05	0.0829	CATTCCAGTCCATTC
51-TCSAATCCATTCCA	STREME-51	chr10:41876450-41876650	17	31	-	3.97561	3.65e-05	0.0306	TCCATTCTATTCCA
35-ATTCCTTTCCTTTC	STREME-35	chr10:41876450-41876650	184	198	-	9.88485	3.95e-05	0.0315	ATTTCATTCCATTC
78-CATTCCATGCCA	STREME-78	chr10:41876450-41876650	137	149	-	17.2485	2.11e-06	0.00385	CATTCCATTCCA
78-CATTCCATGCCA	STREME-78	chr10:41876450-41876650	157	169	-	11.6606	3.63e-05	0.0289	AATTCCATTCCA
76-GGCTGGAGTGCAGTG	STREME-76	chr10:41876450-41876650	94	109	+	1.82022	8.21e-05	0.0978	GAGTGGAATGTTATG
48-AAAGGAATGGAAT	STREME-48	chr10:41876450-41876650	140	153	+	13.4268	4e-06	0.00643	AATGGAATGGAAT
48-AAAGGAATGGAAT	STREME-48	chr10:41876450-41876650	130	143	+	8.93902	2.29e-05	0.0286	AATGGACTGGAAT
48-AAAGGAATGGAAT	STREME-48	chr10:41876450-41876650	70	83	+	8.08537	3.14e-05	0.0321	AATCGAATGGAAT
45-AATAGAATGGAATG	STREME-45	chr10:41876450-41876650	135	149	+	12.8049	2.52e-06	0.00422	ACTGGAATGGAATG
51-TCSAATCCATTCCA	STREME-51	chr10:41876450-41876650	137	151	-	15.2927	8.22e-07	0.00184	TCCATTCCATTCCA
77-AATGGAATCAACH	STREME-77	chr10:41876450-41876650	80	93	+	12.6629	4.7e-06	0.0622	AATGAAATCAACC
35-ATTCCTTTCCTTTC	STREME-35	chr10:41876450-41876650	134	148	-	10.3818	1.43e-05	0.0178	ATTCCATTCCAGTC
51-TCSAATCCATTCCA	STREME-51	chr10:41876450-41876650	12	26	-	4.59756	2.96e-05	0.0306	TCTATTCCATTCCA
69-CATTCCATTCGAGTC	STREME-69	chr10:41876450-41876650	144	159	-	7.11236	6.33e-06	0.0115	CATTCCATTCCATTC
45-AATAGAATGGAATG	STREME-45	chr10:41876450-41876650	140	154	+	14.7927	1.02e-06	0.00189	AATGGAATGGAATG
35-ATTCCTTTCCTTTC	STREME-35	chr10:41876450-41876650	114	128	-	15.4848	1.9e-06	0.00338	ATTCCATTCCATTC
69-CATTCCATTCGAGTC	STREME-69	chr10:41876450-41876650	19	34	-	2.22472	2.49e-05	0.0291	GATTCCATTCTATTC
49-ATTTCATTCCATTC	STREME-49	chr10:41876450-41876650	114	128	-	14.8313	1.43e-06	0.00264	ATTCCATTCCATTC
78-CATTCCATGCCA	STREME-78	chr10:41876450-41876650	142	154	-	17.2485	2.11e-06	0.00385	CATTCCATTCCA
65-GATTGGAATGGA	STREME-65	chr10:41876450-41876650	124	136	+	3.4898	9.78e-05	0.0706	GAATAGAATGGA
51-TCSAATCCATTCCA	STREME-51	chr10:41876450-41876650	122	136	-	3.97561	3.65e-05	0.0306	TCCATTCTATTCCA
45-AATAGAATGGAATG	STREME-45	chr10:41876450-41876650	55	69	+	22.061	2.4e-08	0.000697	TATAGAATGGAATG
49-ATTTCATTCCATTC	STREME-49	chr10:41876450-41876650	14	28	-	11.012	6.27e-06	0.00868	ATTCTATTCCATTC
51-TCSAATCCATTCCA	STREME-51	chr10:41876450-41876650	152	166	-	15.2927	8.22e-07	0.00184	TCCATTCCATTCCA
65-GATTGGAATGGA	STREME-65	chr10:41876450-41876650	179	191	+	13.2551	3.67e-06	0.00602	GAATGGAATGGA
78-CATTCCATGCCA	STREME-78	chr10:41876450-41876650	7	19	-	17.2485	2.11e-06	0.00385	CATTCCATTCCA
49-ATTTCATTCCATTC	STREME-49	chr10:41876450-41876650	24	38	-	3.57831	6.32e-05	0.0458	AATTGATTCCATTC
48-AAAGGAATGGAAT	STREME-48	chr10:41876450-41876650	135	148	+	9.43902	1.91e-05	0.0242	ACTGGAATGGAAT
65-GATTGGAATGGA	STREME-65	chr10:41876450-41876650	59	71	+	13.2551	3.67e-06	0.00602	GAATGGAATGGA
49-ATTTCATTCCATTC	STREME-49	chr10:41876450-41876650	124	138	-	6.13253	2.97e-05	0.0288	AGTCCATTCTATTC
49-ATTTCATTCCATTC	STREME-49	chr10:41876450-41876650	74	88	-	25.6867	6.29e-09	0.000367	ATTTCATTCCATTC
69-CATTCCATTCGAGTC	STREME-69	chr10:41876450-41876650	14	29	-	2.93258	2.01e-05	0.027	CATTCTATTCCATTC
76-GGCTGGAGTGCAGTG	STREME-76	chr10:41876450-41876650	169	184	+	10.0562	4.92e-06	0.0449	GACTAGAATGGAATG
49-ATTTCATTCCATTC	STREME-49	chr10:41876450-41876650	159	173	-	9.3012	1.08e-05	0.0129	AGTCAATTCCATTC
27-ATCAACCCGAGTGGA	STREME-27	chr10:41876450-41876650	86	101	+	23.7561	1.22e-08	0.000379	ATCAACCAGAGTGGA
45-AATAGAATGGAATG	STREME-45	chr10:41876450-41876650	175	189	+	14.7927	1.02e-06	0.00189	AATGGAATGGAATG
45-AATAGAATGGAATG	STREME-45	chr10:41876450-41876650	70	84	+	20.561	7.12e-08	0.00136	AATCGAATGGAATG
45-AATAGAATGGAATG	STREME-45	chr10:41876450-41876650	10	24	+	2.84146	6.82e-05	0.0482	AATGGAATGGAATA
51-TCSAATCCATTCCA	STREME-51	chr10:41876450-41876650	147	161	-	15.2927	8.22e-07	0.00184	TCCATTCCATTCCA
65-GATTGGAATGGA	STREME-65	chr10:41876450-41876650	114	126	+	13.2551	3.67e-06	0.00602	GAATGGAATGGA
51-TCSAATCCATTCCA	STREME-51	chr10:41876450-41876650	127	141	-	11.6585	2.78e-06	0.00549	TCCAGTCCATTCTA
78-CATTCCATGCCA	STREME-78	chr10:41876450-41876650	177	189	-	17.2485	2.11e-06	0.00385	CATTCCATTCCA
76-GGCTGGAGTGCAGTG	STREME-76	chr10:41876450-41876650	109	124	+	4.91011	3.02e-05	0.0478	GACAGGAATGGAATG
65-GATTGGAATGGA	STREME-65	chr10:41876450-41876650	69	81	+	3.64286	9.2e-05	0.0706	GAATCGAATGGA
49-ATTTCATTCCATTC	STREME-49	chr10:41876450-41876650	4	18	-	14.8313	1.43e-06	0.00264	ATTCCATTCCATTC
45-AATAGAATGGAATG	STREME-45	chr10:41876450-41876650	150	164	+	14.7927	1.02e-06	0.00189	AATGGAATGGAATG
48-AAAGGAATGGAAT	STREME-48	chr10:41876450-41876650	145	158	+	13.4268	4e-06	0.00643	AATGGAATGGAAT
51-TCSAATCCATTCCA	STREME-51	chr10:41876450-41876650	7	21	-	15.2927	8.22e-07	0.00184	TCCATTCCATTCCA
45-AATAGAATGGAATG	STREME-45	chr10:41876450-41876650	60	74	+	2.9878	6.52e-05	0.0482	AATGGAATGGAATC
78-CATTCCATGCCA	STREME-78	chr10:41876450-41876650	52	64	-	11.6606	3.63e-05	0.0289	CATTCTATACCA
51-TCSAATCCATTCCA	STREME-51	chr10:41876450-41876650	157	171	-	9.70732	6.14e-06	0.00895	TCAATTCCATTCCA
51-TCSAATCCATTCCA	STREME-51	chr10:41876450-41876650	2	16	-	15.2927	8.22e-07	0.00184	TCCATTCCATTCCA
45-AATAGAATGGAATG	STREME-45	chr10:41876450-41876650	0	14	+	14.7927	1.02e-06	0.00189	AATGGAATGGAATG
51-TCSAATCCATTCCA	STREME-51	chr10:41876450-41876650	177	191	-	15.2927	8.22e-07	0.00184	TCCATTCCATTCCA
45-AATAGAATGGAATG	STREME-45	chr10:41876450-41876650	120	134	+	2.85366	6.8e-05	0.0482	AATGGAATAGAATG
76-GGCTGGAGTGCAGTG	STREME-76	chr10:41876450-41876650	4	19	+	4.62921	3.26e-05	0.0478	GAATGGAATGGAATG
51-TCSAATCCATTCCA	STREME-51	chr10:41876450-41876650	27	41	+	4.30488	3.3e-05	0.0306	TGGAATCAATTCGA
49-ATTTCATTCCATTC	STREME-49	chr10:41876450-41876650	94	108	-	9.08434	1.17e-05	0.0134	ATAACATTCCACTC
49-ATTTCATTCCATTC	STREME-49	chr10:41876450-41876650	179	193	-	14.8313	1.43e-06	0.00264	ATTCCATTCCATTC
48-AAAGGAATGGAAT	STREME-48	chr10:41876450-41876650	65	78	+	6.93902	4.76e-05	0.044	AATGGAATCGAAT
49-ATTTCATTCCATTC	STREME-49	chr10:41876450-41876650	59	73	-	14.8313	1.43e-06	0.00264	ATTCCATTCCATTC
69-CATTCCATTCGAGTC	STREME-69	chr10:41876450-41876650	4	19	-	7.11236	6.33e-06	0.0115	CATTCCATTCCATTC
65-GATTGGAATGGA	STREME-65	chr10:41876450-41876650	174	186	+	13.2551	3.67e-06	0.00602	GAATGGAATGGA
35-ATTCCTTTCCTTTC	STREME-35	chr10:41876450-41876650	139	153	-	15.4848	1.9e-06	0.00338	ATTCCATTCCATTC
51-TCSAATCCATTCCA	STREME-51	chr10:41876450-41876650	112	126	-	10.0366	5.48e-06	0.0082	TCCATTCCATTCCT
35-ATTCCTTTCCTTTC	STREME-35	chr10:41876450-41876650	9	23	-	15.4848	1.9e-06	0.00338	ATTCCATTCCATTC
69-CATTCCATTCGAGTC	STREME-69	chr10:41876450-41876650	109	124	-	14.764	5.11e-07	0.00627	CATTCCATTCCTGTC
69-CATTCCATTCGAGTC	STREME-69	chr10:41876450-41876650	179	194	-	7.11236	6.33e-06	0.0115	CATTCCATTCCATTC
45-AATAGAATGGAATG	STREME-45	chr10:41876450-41876650	115	129	+	2.84146	6.82e-05	0.0482	AATGGAATGGAATA
78-CATTCCATGCCA	STREME-78	chr10:41876450-41876650	57	69	-	11.6606	3.63e-05	0.0289	CATTCCATTCTA
69-CATTCCATTCGAGTC	STREME-69	chr10:41876450-41876650	59	74	-	2.38202	2.38e-05	0.0283	GATTCCATTCCATTC
49-ATTTCATTCCATTC	STREME-49	chr10:41876450-41876650	174	188	-	14.8313	1.43e-06	0.00264	ATTCCATTCCATTC
65-GATTGGAATGGA	STREME-65	chr10:41876450-41876650	169	181	+	3.64286	9.2e-05	0.0706	GACTAGAATGGA
69-CATTCCATTCGAGTC	STREME-69	chr10:41876450-41876650	149	164	-	7.11236	6.33e-06	0.0115	CATTCCATTCCATTC
48-AAAGGAATGGAAT	STREME-48	chr10:41876450-41876650	0	13	+	13.4268	4e-06	0.00643	AATGGAATGGAAT
48-AAAGGAATGGAAT	STREME-48	chr10:41876450-41876650	120	133	+	8.20732	3e-05	0.0317	AATGGAATAGAAT
58-GAAAYCGAAACTR	STREME-58	chr10:41876450-41876650	68	81	+	5.0	7.36e-05	0.729	GGAATCGAATGGA
45-AATAGAATGGAATG	STREME-45	chr10:41876450-41876650	170	184	+	23.9878	1.77e-08	0.000531	ACTAGAATGGAATG
65-GATTGGAATGGA	STREME-65	chr10:41876450-41876650	154	166	+	13.2551	3.67e-06	0.00602	GAATGGAATGGA
76-GGCTGGAGTGCAGTG	STREME-76	chr10:41876450-41876650	179	194	+	4.62921	3.26e-05	0.0478	GAATGGAATGGAATG
51-TCSAATCCATTCCA	STREME-51	chr10:41876450-41876650	67	81	-	4.10976	3.52e-05	0.0306	TCCATTCGATTCCA
78-CATTCCATGCCA	STREME-78	chr10:41876450-41876650	72	84	-	11.8727	3.13e-05	0.0289	CATTCCATTCGA
35-ATTCCTTTCCTTTC	STREME-35	chr10:41876450-41876650	19	33	-	9.88485	3.95e-05	0.0315	ATTCCATTCTATTC
65-GATTGGAATGGA	STREME-65	chr10:41876450-41876650	139	151	+	13.2551	3.67e-06	0.00602	GAATGGAATGGA
49-ATTTCATTCCATTC	STREME-49	chr10:41876450-41876650	9	23	-	14.8313	1.43e-06	0.00264	ATTCCATTCCATTC
76-GGCTGGAGTGCAGTG	STREME-76	chr10:41876450-41876650	89	104	+	6.29213	2.01e-05	0.0478	AACCAGAGTGGAATG
65-GATTGGAATGGA	STREME-65	chr10:41876450-41876650	9	21	+	13.2551	3.67e-06	0.00602	GAATGGAATGGA
35-ATTCCTTTCCTTTC	STREME-35	chr10:41876450-41876650	154	168	-	15.4848	1.9e-06	0.00338	ATTCCATTCCATTC
45-AATAGAATGGAATG	STREME-45	chr10:41876450-41876650	35	49	+	1.93902	9e-05	0.0608	ATTCGACTGCAATG
78-CATTCCATGCCA	STREME-78	chr10:41876450-41876650	17	29	-	11.6606	3.63e-05	0.0289	CATTCTATTCCA
45-AATAGAATGGAATG	STREME-45	chr10:41876450-41876650	165	179	+	4.97561	3.63e-05	0.0323	AATTGACTAGAATG
78-CATTCCATGCCA	STREME-78	chr10:41876450-41876650	122	134	-	11.6606	3.63e-05	0.0289	CATTCTATTCCA
69-CATTCCATTCGAGTC	STREME-69	chr10:41876450-41876650	169	184	-	17.573	1.86e-07	0.00333	CATTCCATTCTAGTC
76-GGCTGGAGTGCAGTG	STREME-76	chr10:41876450-41876650	149	164	+	4.62921	3.26e-05	0.0478	GAATGGAATGGAATG
35-ATTCCTTTCCTTTC	STREME-35	chr10:41876450-41876650	74	88	-	9.88485	3.95e-05	0.0315	ATTTCATTCCATTC
51-TCSAATCCATTCCA	STREME-51	chr10:41876500-41876700	22	36	-	1.20732	7.41e-05	0.0551	TTCATTCCATTCGA
48-AAAGGAATGGAAT	STREME-48	chr10:41876500-41876700	90	103	+	13.4268	4e-06	0.00643	AATGGAATGGAAT
49-ATTTCATTCCATTC	STREME-49	chr10:41876500-41876700	174	188	-	10.2169	8.14e-06	0.0105	ATTCCATTCCATTG
76-GGCTGGAGTGCAGTG	STREME-76	chr10:41876500-41876700	84	99	+	15.0674	6.78e-07	0.0244	GACTGGAATGGAATG
78-CATTCCATGCCA	STREME-78	chr10:41876500-41876700	182	194	-	11.8727	3.13e-05	0.0289	GATTCCATTCCA
76-GGCTGGAGTGCAGTG	STREME-76	chr10:41876500-41876700	129	144	+	4.62921	3.26e-05	0.0478	GAATGGAATGGAATG
65-GATTGGAATGGA	STREME-65	chr10:41876500-41876700	154	166	+	22.7347	6.85e-08	0.00489	GATTGGAATGGA
45-AATAGAATGGAATG	STREME-45	chr10:41876500-41876700	20	34	+	20.561	7.12e-08	0.00136	AATCGAATGGAATG
69-CATTCCATTCGAGTC	STREME-69	chr10:41876500-41876700	129	144	-	7.11236	6.33e-06	0.0115	CATTCCATTCCATTC
35-ATTCCTTTCCTTTC	STREME-35	chr10:41876500-41876700	84	98	-	10.3818	1.43e-05	0.0178	ATTCCATTCCAGTC
35-ATTCCTTTCCTTTC	STREME-35	chr10:41876500-41876700	164	178	-	15.4121	3.06e-06	0.00527	ATTGCATTCCTTTC
76-GGCTGGAGTGCAGTG	STREME-76	chr10:41876500-41876700	89	104	+	4.62921	3.26e-05	0.0478	GAATGGAATGGAATG
76-GGCTGGAGTGCAGTG	STREME-76	chr10:41876500-41876700	94	109	+	4.62921	3.26e-05	0.0478	GAATGGAATGGAATG
78-CATTCCATGCCA	STREME-78	chr10:41876500-41876700	177	189	-	17.2485	2.11e-06	0.00385	CATTCCATTCCA
45-AATAGAATGGAATG	STREME-45	chr10:41876500-41876700	160	174	+	7.40244	1.71e-05	0.0167	AATGGAAAGGAATG
78-CATTCCATGCCA	STREME-78	chr10:41876500-41876700	172	184	-	11.8727	3.13e-05	0.0289	CATTCCATTGCA
78-CATTCCATGCCA	STREME-78	chr10:41876500-41876700	157	169	-	11.9394	2.72e-05	0.0289	CTTTCCATTCCA
51-TCSAATCCATTCCA	STREME-51	chr10:41876500-41876700	182	196	-	3.14634	4.65e-05	0.0364	TTGATTCCATTCCA
35-ATTCCTTTCCTTTC	STREME-35	chr10:41876500-41876700	104	118	-	15.4848	1.9e-06	0.00338	ATTCCATTCCATTC
78-CATTCCATGCCA	STREME-78	chr10:41876500-41876700	122	134	-	11.6606	3.63e-05	0.0289	CATTCCATTCTA
45-AATAGAATGGAATG	STREME-45	chr10:41876500-41876700	70	84	+	2.85366	6.8e-05	0.0482	AATGGAATAGAATG
77-AATGGAATCAACH	STREME-77	chr10:41876500-41876700	30	43	+	12.6629	4.7e-06	0.0622	AATGAAATCAACC
51-TCSAATCCATTCCA	STREME-51	chr10:41876500-41876700	177	191	-	15.2927	8.22e-07	0.00184	TCCATTCCATTCCA
49-ATTTCATTCCATTC	STREME-49	chr10:41876500-41876700	14	28	-	3.78313	5.94e-05	0.0458	ATTCGATTCCATTC
69-CATTCCATTCGAGTC	STREME-69	chr10:41876500-41876700	124	139	-	7.11236	6.33e-06	0.0115	CATTCCATTCCATTC
65-GATTGGAATGGA	STREME-65	chr10:41876500-41876700	129	141	+	13.2551	3.67e-06	0.00602	GAATGGAATGGA
49-ATTTCATTCCATTC	STREME-49	chr10:41876500-41876700	79	93	-	3.77108	5.97e-05	0.0458	ATTCCAGTCCATTC
35-ATTCCTTTCCTTTC	STREME-35	chr10:41876500-41876700	9	23	-	15.4848	1.9e-06	0.00338	ATTCCATTCCATTC
78-CATTCCATGCCA	STREME-78	chr10:41876500-41876700	102	114	-	17.2485	2.11e-06	0.00385	CATTCCATTCCA
45-AATAGAATGGAATG	STREME-45	chr10:41876500-41876700	60	74	+	8.7561	1.04e-05	0.0124	ACAGGAATGGAATG
49-ATTTCATTCCATTC	STREME-49	chr10:41876500-41876700	69	83	-	11.012	6.27e-06	0.00868	ATTCTATTCCATTC
49-ATTTCATTCCATTC	STREME-49	chr10:41876500-41876700	89	103	-	14.8313	1.43e-06	0.00264	ATTCCATTCCATTC
69-CATTCCATTCGAGTC	STREME-69	chr10:41876500-41876700	4	19	-	1.7191	2.83e-05	0.0323	CATTCCATTCTATAC
65-GATTGGAATGGA	STREME-65	chr10:41876500-41876700	124	136	+	13.2551	3.67e-06	0.00602	GAATGGAATGGA
65-GATTGGAATGGA	STREME-65	chr10:41876500-41876700	169	181	+	3.71429	8.72e-05	0.0706	GAATGCAATGGA
65-GATTGGAATGGA	STREME-65	chr10:41876500-41876700	104	116	+	13.2551	3.67e-06	0.00602	GAATGGAATGGA
35-ATTCCTTTCCTTTC	STREME-35	chr10:41876500-41876700	79	93	-	10.3818	1.43e-05	0.0178	ATTCCAGTCCATTC
65-GATTGGAATGGA	STREME-65	chr10:41876500-41876700	84	96	+	13.4082	3.26e-06	0.00602	GACTGGAATGGA
51-TCSAATCCATTCCA	STREME-51	chr10:41876500-41876700	62	76	-	10.0366	5.48e-06	0.0082	TCCATTCCATTCCT
78-CATTCCATGCCA	STREME-78	chr10:41876500-41876700	162	174	-	11.9394	2.72e-05	0.0289	CATTCCTTTCCA
77-AATGGAATCAACH	STREME-77	chr10:41876500-41876700	140	153	+	12.6629	4.7e-06	0.0622	AATGAAATCAACC
45-AATAGAATGGAATG	STREME-45	chr10:41876500-41876700	10	24	+	2.9878	6.52e-05	0.0482	AATGGAATGGAATC
78-CATTCCATGCCA	STREME-78	chr10:41876500-41876700	107	119	-	11.6606	3.63e-05	0.0289	AATTCCATTCCA
49-ATTTCATTCCATTC	STREME-49	chr10:41876500-41876700	44	58	-	9.08434	1.17e-05	0.0134	ATAACATTCCACTC
69-CATTCCATTCGAGTC	STREME-69	chr10:41876500-41876700	79	94	-	-3.2809	9.97e-05	0.0829	CATTCCAGTCCATTC
45-AATAGAATGGAATG	STREME-45	chr10:41876500-41876700	120	134	+	23.9878	1.77e-08	0.000531	ACTAGAATGGAATG
48-AAAGGAATGGAAT	STREME-48	chr10:41876500-41876700	95	108	+	13.4268	4e-06	0.00643	AATGGAATGGAAT
35-ATTCCTTTCCTTTC	STREME-35	chr10:41876500-41876700	64	78	-	15.4848	1.9e-06	0.00338	ATTCCATTCCATTC
69-CATTCCATTCGAGTC	STREME-69	chr10:41876500-41876700	84	99	-	17.7303	1.75e-07	0.00333	CATTCCATTCCAGTC
45-AATAGAATGGAATG	STREME-45	chr10:41876500-41876700	155	169	+	3.54878	5.45e-05	0.0455	ATTGGAATGGAAAG
45-AATAGAATGGAATG	STREME-45	chr10:41876500-41876700	85	99	+	12.8049	2.52e-06	0.00422	ACTGGAATGGAATG
48-AAAGGAATGGAAT	STREME-48	chr10:41876500-41876700	20	33	+	8.08537	3.14e-05	0.0321	AATCGAATGGAAT
65-GATTGGAATGGA	STREME-65	chr10:41876500-41876700	159	171	+	3.77551	8.49e-05	0.0706	GAATGGAAAGGA
45-AATAGAATGGAATG	STREME-45	chr10:41876500-41876700	105	119	+	7.10976	1.89e-05	0.0179	AATGGAATGGAATT
65-GATTGGAATGGA	STREME-65	chr10:41876500-41876700	79	91	+	3.92857	7.87e-05	0.0706	GAATGGACTGGA
48-AAAGGAATGGAAT	STREME-48	chr10:41876500-41876700	70	83	+	8.20732	3e-05	0.0317	AATGGAATAGAAT
76-GGCTGGAGTGCAGTG	STREME-76	chr10:41876500-41876700	59	74	+	4.91011	3.02e-05	0.0478	GACAGGAATGGAATG
48-AAAGGAATGGAAT	STREME-48	chr10:41876500-41876700	100	113	+	13.4268	4e-06	0.00643	AATGGAATGGAAT
65-GATTGGAATGGA	STREME-65	chr10:41876500-41876700	99	111	+	13.2551	3.67e-06	0.00602	GAATGGAATGGA
35-ATTCCTTTCCTTTC	STREME-35	chr10:41876500-41876700	94	108	-	15.4848	1.9e-06	0.00338	ATTCCATTCCATTC
48-AAAGGAATGGAAT	STREME-48	chr10:41876500-41876700	130	143	+	13.4268	4e-06	0.00643	AATGGAATGGAAT
51-TCSAATCCATTCCA	STREME-51	chr10:41876500-41876700	87	101	-	15.2927	8.22e-07	0.00184	TCCATTCCATTCCA
65-GATTGGAATGGA	STREME-65	chr10:41876500-41876700	119	131	+	3.64286	9.2e-05	0.0706	GACTAGAATGGA
69-CATTCCATTCGAGTC	STREME-69	chr10:41876500-41876700	69	84	-	2.93258	2.01e-05	0.027	CATTCTATTCCATTC
48-AAAGGAATGGAAT	STREME-48	chr10:41876500-41876700	125	138	+	13.4268	4e-06	0.00643	AATGGAATGGAAT
45-AATAGAATGGAATG	STREME-45	chr10:41876500-41876700	115	129	+	4.97561	3.63e-05	0.0323	AATTGACTAGAATG
51-TCSAATCCATTCCA	STREME-51	chr10:41876500-41876700	77	91	-	11.6585	2.78e-06	0.00549	TCCAGTCCATTCTA
76-GGCTGGAGTGCAGTG	STREME-76	chr10:41876500-41876700	119	134	+	10.0562	4.92e-06	0.0449	GACTAGAATGGAATG
45-AATAGAATGGAATG	STREME-45	chr10:41876500-41876700	65	79	+	2.84146	6.82e-05	0.0482	AATGGAATGGAATA
27-ATCAACCCGAGTGGA	STREME-27	chr10:41876500-41876700	36	51	+	23.7561	1.22e-08	0.000379	ATCAACCAGAGTGGA
48-AAAGGAATGGAAT	STREME-48	chr10:41876500-41876700	170	183	+	7.9878	3.28e-05	0.0321	AATGCAATGGAAT
48-AAAGGAATGGAAT	STREME-48	chr10:41876500-41876700	80	93	+	8.93902	2.29e-05	0.0286	AATGGACTGGAAT
49-ATTTCATTCCATTC	STREME-49	chr10:41876500-41876700	109	123	-	9.3012	1.08e-05	0.0129	AGTCAATTCCATTC
69-CATTCCATTCGAGTC	STREME-69	chr10:41876500-41876700	74	89	-	2.0	2.63e-05	0.0303	CAGTCCATTCTATTC
65-GATTGGAATGGA	STREME-65	chr10:41876500-41876700	14	26	+	3.85714	8.15e-05	0.0706	GAATGGAATCGA
78-CATTCCATGCCA	STREME-78	chr10:41876500-41876700	62	74	-	11.9394	2.72e-05	0.0289	CATTCCATTCCT
65-GATTGGAATGGA	STREME-65	chr10:41876500-41876700	19	31	+	3.64286	9.2e-05	0.0706	GAATCGAATGGA
49-ATTTCATTCCATTC	STREME-49	chr10:41876500-41876700	104	118	-	14.8313	1.43e-06	0.00264	ATTCCATTCCATTC
78-CATTCCATGCCA	STREME-78	chr10:41876500-41876700	12	24	-	11.8727	3.13e-05	0.0289	GATTCCATTCCA
48-AAAGGAATGGAAT	STREME-48	chr10:41876500-41876700	175	188	+	13.4268	4e-06	0.00643	AATGGAATGGAAT
69-CATTCCATTCGAGTC	STREME-69	chr10:41876500-41876700	94	109	-	7.11236	6.33e-06	0.0115	CATTCCATTCCATTC
49-ATTTCATTCCATTC	STREME-49	chr10:41876500-41876700	124	138	-	14.8313	1.43e-06	0.00264	ATTCCATTCCATTC
48-AAAGGAATGGAAT	STREME-48	chr10:41876500-41876700	165	178	+	19.0122	2.38e-07	0.00351	AAAGGAATGCAAT
65-GATTGGAATGGA	STREME-65	chr10:41876500-41876700	24	36	+	3.73469	8.62e-05	0.0706	GAATGGAATGAA
45-AATAGAATGGAATG	STREME-45	chr10:41876500-41876700	75	89	+	14.4512	1.3e-06	0.00237	AATAGAATGGACTG
51-TCSAATCCATTCCA	STREME-51	chr10:41876500-41876700	17	31	-	4.10976	3.52e-05	0.0306	TCCATTCGATTCCA
49-ATTTCATTCCATTC	STREME-49	chr10:41876500-41876700	74	88	-	6.13253	2.97e-05	0.0288	AGTCCATTCTATTC
65-GATTGGAATGGA	STREME-65	chr10:41876500-41876700	134	146	+	3.73469	8.62e-05	0.0706	GAATGGAATGAA
51-TCSAATCCATTCCA	STREME-51	chr10:41876500-41876700	67	81	-	4.59756	2.96e-05	0.0306	TCTATTCCATTCCA
48-AAAGGAATGGAAT	STREME-48	chr10:41876500-41876700	15	28	+	6.93902	4.76e-05	0.044	AATGGAATCGAAT
35-ATTCCTTTCCTTTC	STREME-35	chr10:41876500-41876700	174	188	-	10.097	3.3e-05	0.0301	ATTCCATTCCATTG
69-CATTCCATTCGAGTC	STREME-69	chr10:41876500-41876700	149	164	-	-3.1236	9.58e-05	0.0829	CATTCCAATCGGGTT
51-TCSAATCCATTCCA	STREME-51	chr10:41876500-41876700	7	21	-	11.5244	2.93e-06	0.00559	TCCATTCCATTCTA
65-GATTGGAATGGA	STREME-65	chr10:41876500-41876700	49	61	+	3.65306	8.91e-05	0.0706	GAATGTTATGGA
69-CATTCCATTCGAGTC	STREME-69	chr10:41876500-41876700	179	194	-	2.38202	2.38e-05	0.0283	GATTCCATTCCATTC
51-TCSAATCCATTCCA	STREME-51	chr10:41876500-41876700	172	186	-	4.12195	3.51e-05	0.0306	TCCATTCCATTGCA
49-ATTTCATTCCATTC	STREME-49	chr10:41876500-41876700	9	23	-	14.8313	1.43e-06	0.00264	ATTCCATTCCATTC
35-ATTCCTTTCCTTTC	STREME-35	chr10:41876500-41876700	134	148	-	9.88485	3.95e-05	0.0315	ATTTCATTCCATTC
45-AATAGAATGGAATG	STREME-45	chr10:41876500-41876700	165	179	+	4.03659	4.71e-05	0.0403	AAAGGAATGCAATG
48-AAAGGAATGGAAT	STREME-48	chr10:41876500-41876700	105	118	+	13.4268	4e-06	0.00643	AATGGAATGGAAT
65-GATTGGAATGGA	STREME-65	chr10:41876500-41876700	179	191	+	13.2551	3.67e-06	0.00602	GAATGGAATGGA
45-AATAGAATGGAATG	STREME-45	chr10:41876500-41876700	130	144	+	14.7927	1.02e-06	0.00189	AATGGAATGGAATG
65-GATTGGAATGGA	STREME-65	chr10:41876500-41876700	9	21	+	13.2551	3.67e-06	0.00602	GAATGGAATGGA
49-ATTTCATTCCATTC	STREME-49	chr10:41876500-41876700	64	78	-	14.8313	1.43e-06	0.00264	ATTCCATTCCATTC
35-ATTCCTTTCCTTTC	STREME-35	chr10:41876500-41876700	59	73	-	15.697	1.33e-06	0.00338	ATTCCATTCCTGTC
78-CATTCCATGCCA	STREME-78	chr10:41876500-41876700	127	139	-	17.2485	2.11e-06	0.00385	CATTCCATTCCA
51-TCSAATCCATTCCA	STREME-51	chr10:41876500-41876700	92	106	-	15.2927	8.22e-07	0.00184	TCCATTCCATTCCA
35-ATTCCTTTCCTTTC	STREME-35	chr10:41876500-41876700	159	173	-	20.8	1.28e-07	0.00218	ATTCCTTTCCATTC
51-TCSAATCCATTCCA	STREME-51	chr10:41876500-41876700	97	111	-	15.2927	8.22e-07	0.00184	TCCATTCCATTCCA
51-TCSAATCCATTCCA	STREME-51	chr10:41876500-41876700	102	116	-	15.2927	8.22e-07	0.00184	TCCATTCCATTCCA
51-TCSAATCCATTCCA	STREME-51	chr10:41876500-41876700	12	26	-	14.378	1.2e-06	0.00251	TCGATTCCATTCCA
49-ATTTCATTCCATTC	STREME-49	chr10:41876500-41876700	24	38	-	25.6867	6.29e-09	0.000367	ATTTCATTCCATTC
49-ATTTCATTCCATTC	STREME-49	chr10:41876500-41876700	169	183	-	3.57831	6.32e-05	0.0458	ATTCCATTGCATTC
45-AATAGAATGGAATG	STREME-45	chr10:41876500-41876700	80	94	+	7.69512	1.55e-05	0.0159	AATGGACTGGAATG
49-ATTTCATTCCATTC	STREME-49	chr10:41876500-41876700	179	193	-	14.8313	1.43e-06	0.00264	ATTCCATTCCATTC
49-ATTTCATTCCATTC	STREME-49	chr10:41876500-41876700	99	113	-	14.8313	1.43e-06	0.00264	ATTCCATTCCATTC
35-ATTCCTTTCCTTTC	STREME-35	chr10:41876500-41876700	24	38	-	9.88485	3.95e-05	0.0315	ATTTCATTCCATTC
35-ATTCCTTTCCTTTC	STREME-35	chr10:41876500-41876700	19	33	-	10.097	3.3e-05	0.0301	ATTCCATTCGATTC
69-CATTCCATTCGAGTC	STREME-69	chr10:41876500-41876700	154	169	-	4.25843	1.42e-05	0.0211	CTTTCCATTCCAATC
65-GATTGGAATGGA	STREME-65	chr10:41876500-41876700	94	106	+	13.2551	3.67e-06	0.00602	GAATGGAATGGA
49-ATTTCATTCCATTC	STREME-49	chr10:41876500-41876700	164	178	-	11.1687	5.95e-06	0.00841	ATTGCATTCCTTTC
76-GGCTGGAGTGCAGTG	STREME-76	chr10:41876500-41876700	39	54	+	6.29213	2.01e-05	0.0478	AACCAGAGTGGAATG
35-ATTCCTTTCCTTTC	STREME-35	chr10:41876500-41876700	129	143	-	15.4848	1.9e-06	0.00338	ATTCCATTCCATTC
35-ATTCCTTTCCTTTC	STREME-35	chr10:41876500-41876700	124	138	-	15.4848	1.9e-06	0.00338	ATTCCATTCCATTC
35-ATTCCTTTCCTTTC	STREME-35	chr10:41876500-41876700	179	193	-	15.4848	1.9e-06	0.00338	ATTCCATTCCATTC
78-CATTCCATGCCA	STREME-78	chr10:41876500-41876700	22	34	-	11.8727	3.13e-05	0.0289	CATTCCATTCGA
49-ATTTCATTCCATTC	STREME-49	chr10:41876500-41876700	94	108	-	14.8313	1.43e-06	0.00264	ATTCCATTCCATTC
45-AATAGAATGGAATG	STREME-45	chr10:41876500-41876700	15	29	+	8.93902	9.76e-06	0.0117	AATGGAATCGAATG
51-TCSAATCCATTCCA	STREME-51	chr10:41876500-41876700	157	171	-	10.561	4.32e-06	0.00754	TCCTTTCCATTCCA
35-ATTCCTTTCCTTTC	STREME-35	chr10:41876500-41876700	69	83	-	9.88485	3.95e-05	0.0315	ATTCTATTCCATTC
65-GATTGGAATGGA	STREME-65	chr10:41876500-41876700	109	121	+	3.70408	8.75e-05	0.0706	GAATGGAATTGA
57-ACAGGTATGTA	STREME-57	chr10:41876500-41876700	60	71	+	9.73034	4.96e-05	0.461	ACAGGAATGGA
45-AATAGAATGGAATG	STREME-45	chr10:41876500-41876700	5	19	+	22.061	2.4e-08	0.000697	TATAGAATGGAATG
35-ATTCCTTTCCTTTC	STREME-35	chr10:41876500-41876700	99	113	-	15.4848	1.9e-06	0.00338	ATTCCATTCCATTC
69-CATTCCATTCGAGTC	STREME-69	chr10:41876500-41876700	9	24	-	2.38202	2.38e-05	0.0283	GATTCCATTCCATTC
45-AATAGAATGGAATG	STREME-45	chr10:41876500-41876700	40	54	+	13.0732	2.28e-06	0.00396	ACCAGAGTGGAATG
45-AATAGAATGGAATG	STREME-45	chr10:41876500-41876700	175	189	+	14.7927	1.02e-06	0.00189	AATGGAATGGAATG
45-AATAGAATGGAATG	STREME-45	chr10:41876500-41876700	180	194	+	2.9878	6.52e-05	0.0482	AATGGAATGGAATC
65-GATTGGAATGGA	STREME-65	chr10:41876500-41876700	64	76	+	13.2551	3.67e-06	0.00602	GAATGGAATGGA
48-AAAGGAATGGAAT	STREME-48	chr10:41876500-41876700	65	78	+	13.4268	4e-06	0.00643	AATGGAATGGAAT
65-GATTGGAATGGA	STREME-65	chr10:41876500-41876700	174	186	+	3.64286	9.2e-05	0.0706	CAATGGAATGGA
78-CATTCCATGCCA	STREME-78	chr10:41876500-41876700	7	19	-	11.6606	3.63e-05	0.0289	CATTCCATTCTA
76-GGCTGGAGTGCAGTG	STREME-76	chr10:41876500-41876700	124	139	+	4.62921	3.26e-05	0.0478	GAATGGAATGGAATG
45-AATAGAATGGAATG	STREME-45	chr10:41876500-41876700	90	104	+	14.7927	1.02e-06	0.00189	AATGGAATGGAATG
45-AATAGAATGGAATG	STREME-45	chr10:41876500-41876700	170	184	+	10.2317	6.14e-06	0.00869	AATGCAATGGAATG
49-ATTTCATTCCATTC	STREME-49	chr10:41876500-41876700	134	148	-	25.6867	6.29e-09	0.000367	ATTTCATTCCATTC
65-GATTGGAATGGA	STREME-65	chr10:41876500-41876700	69	81	+	10.3673	1.1e-05	0.0156	GAATGGAATAGA
27-ATCAACCCGAGTGGA	STREME-27	chr10:41876500-41876700	16	31	+	3.19512	7.88e-05	0.332	ATGGAATCGAATGGA
69-CATTCCATTCGAGTC	STREME-69	chr10:41876500-41876700	134	149	-	-2.4382	8.07e-05	0.078	GATTTCATTCCATTC
78-CATTCCATGCCA	STREME-78	chr10:41876500-41876700	87	99	-	17.2485	2.11e-06	0.00385	CATTCCATTCCA
78-CATTCCATGCCA	STREME-78	chr10:41876500-41876700	92	104	-	17.2485	2.11e-06	0.00385	CATTCCATTCCA
49-ATTTCATTCCATTC	STREME-49	chr10:41876500-41876700	159	173	-	8.24096	1.56e-05	0.0168	ATTCCTTTCCATTC
49-ATTTCATTCCATTC	STREME-49	chr10:41876500-41876700	19	33	-	11.6627	4.94e-06	0.00731	ATTCCATTCGATTC
69-CATTCCATTCGAGTC	STREME-69	chr10:41876500-41876700	19	34	-	17.7865	1.69e-07	0.00333	CATTCCATTCGATTC
65-GATTGGAATGGA	STREME-65	chr10:41876500-41876700	59	71	+	10.6531	8.04e-06	0.0127	GACAGGAATGGA
48-AAAGGAATGGAAT	STREME-48	chr10:41876500-41876700	60	73	+	20.0	1.36e-07	0.00222	ACAGGAATGGAAT
76-GGCTGGAGTGCAGTG	STREME-76	chr10:41876500-41876700	99	114	+	4.62921	3.26e-05	0.0478	GAATGGAATGGAATG
49-ATTTCATTCCATTC	STREME-49	chr10:41876500-41876700	84	98	-	3.91566	5.72e-05	0.0458	ATTCCATTCCAGTC
69-CATTCCATTCGAGTC	STREME-69	chr10:41876500-41876700	169	184	-	5.25843	1.06e-05	0.0171	CATTCCATTGCATTC
49-ATTTCATTCCATTC	STREME-49	chr10:41876500-41876700	129	143	-	14.8313	1.43e-06	0.00264	ATTCCATTCCATTC
69-CATTCCATTCGAGTC	STREME-69	chr10:41876500-41876700	59	74	-	14.764	5.11e-07	0.00627	CATTCCATTCCTGTC
65-GATTGGAATGGA	STREME-65	chr10:41876500-41876700	74	86	+	3.4898	9.78e-05	0.0706	GAATAGAATGGA
78-CATTCCATGCCA	STREME-78	chr10:41876500-41876700	82	94	-	12.1515	2.14e-05	0.0289	CATTCCAGTCCA
48-AAAGGAATGGAAT	STREME-48	chr10:41876500-41876700	10	23	+	13.4268	4e-06	0.00643	AATGGAATGGAAT
78-CATTCCATGCCA	STREME-78	chr10:41876500-41876700	97	109	-	17.2485	2.11e-06	0.00385	CATTCCATTCCA
69-CATTCCATTCGAGTC	STREME-69	chr10:41876500-41876700	24	39	-	-2.4382	8.07e-05	0.078	GATTTCATTCCATTC
35-ATTCCTTTCCTTTC	STREME-35	chr10:41876500-41876700	89	103	-	15.4848	1.9e-06	0.00338	ATTCCATTCCATTC
58-GAAAYCGAAACTR	STREME-58	chr10:41876500-41876700	18	31	+	5.0	7.36e-05	0.729	GGAATCGAATGGA
78-CATTCCATGCCA	STREME-78	chr10:41876500-41876700	132	144	-	17.2485	2.11e-06	0.00385	CATTCCATTCCA
45-AATAGAATGGAATG	STREME-45	chr10:41876500-41876700	125	139	+	14.7927	1.02e-06	0.00189	AATGGAATGGAATG
48-AAAGGAATGGAAT	STREME-48	chr10:41876500-41876700	180	193	+	13.4268	4e-06	0.00643	AATGGAATGGAAT
69-CATTCCATTCGAGTC	STREME-69	chr10:41876500-41876700	119	134	-	17.573	1.86e-07	0.00333	CATTCCATTCTAGTC
78-CATTCCATGCCA	STREME-78	chr10:41876500-41876700	2	14	-	11.6606	3.63e-05	0.0289	CATTCTATACCA
78-CATTCCATGCCA	STREME-78	chr10:41876500-41876700	67	79	-	11.6606	3.63e-05	0.0289	TATTCCATTCCA
27-ATCAACCCGAGTGGA	STREME-27	chr10:41876500-41876700	146	161	+	24.6098	4.13e-09	0.00021	ATCAACCCGATTGGA
69-CATTCCATTCGAGTC	STREME-69	chr10:41876500-41876700	104	119	-	1.25843	3.17e-05	0.035	AATTCCATTCCATTC
51-TCSAATCCATTCCA	STREME-51	chr10:41876500-41876700	82	96	-	4.39024	3.21e-05	0.0306	TCCATTCCAGTCCA
51-TCSAATCCATTCCA	STREME-51	chr10:41876500-41876700	122	136	-	11.5244	2.93e-06	0.00559	TCCATTCCATTCTA
51-TCSAATCCATTCCA	STREME-51	chr10:41876500-41876700	107	121	-	9.70732	6.14e-06	0.00895	TCAATTCCATTCCA
45-AATAGAATGGAATG	STREME-45	chr10:41876500-41876700	100	114	+	14.7927	1.02e-06	0.00189	AATGGAATGGAATG
51-TCSAATCCATTCCA	STREME-51	chr10:41876500-41876700	132	146	-	4.06098	3.56e-05	0.0306	TTCATTCCATTCCA
45-AATAGAATGGAATG	STREME-45	chr10:41876500-41876700	95	109	+	14.7927	1.02e-06	0.00189	AATGGAATGGAATG
78-CATTCCATGCCA	STREME-78	chr10:41876500-41876700	17	29	-	11.8727	3.13e-05	0.0289	CATTCGATTCCA
78-CATTCCATGCCA	STREME-78	chr10:41876500-41876700	72	84	-	11.6606	3.63e-05	0.0289	CATTCTATTCCA
69-CATTCCATTCGAGTC	STREME-69	chr10:41876500-41876700	89	104	-	7.11236	6.33e-06	0.0115	CATTCCATTCCATTC
51-TCSAATCCATTCCA	STREME-51	chr10:41876500-41876700	72	86	-	3.97561	3.65e-05	0.0306	TCCATTCTATTCCA
49-ATTTCATTCCATTC	STREME-49	chr10:41876500-41876700	184	198	-	11.9518	4.28e-06	0.00653	AGTTGATTCCATTC
51-TCSAATCCATTCCA	STREME-51	chr10:41876500-41876700	127	141	-	15.2927	8.22e-07	0.00184	TCCATTCCATTCCA
69-CATTCCATTCGAGTC	STREME-69	chr10:41876500-41876700	99	114	-	7.11236	6.33e-06	0.0115	CATTCCATTCCATTC
35-ATTCCTTTCCTTTC	STREME-35	chr10:41876500-41876700	14	28	-	10.097	3.3e-05	0.0301	ATTCGATTCCATTC
48-AAAGGAATGGAAT	STREME-48	chr10:41876500-41876700	85	98	+	9.43902	1.91e-05	0.0242	ACTGGAATGGAAT
77-AATGGAATCAACH	STREME-77	chr10:41876500-41876700	185	198	+	22.9213	4.17e-08	0.00151	AATGGAATCAACT
69-CATTCCATTCGAGTC	STREME-69	chr10:41876500-41876700	174	189	-	2.77528	2.11e-05	0.027	CATTCCATTCCATTG
35-ATTCCTTTCCTTTC	STREME-35	chr10:41876500-41876700	169	183	-	10.097	3.3e-05	0.0301	ATTCCATTGCATTC
76-GGCTGGAGTGCAGTG	STREME-76	chr10:41876500-41876700	44	59	+	1.82022	8.21e-05	0.0978	GAGTGGAATGTTATG
65-GATTGGAATGGA	STREME-65	chr10:41876500-41876700	89	101	+	13.2551	3.67e-06	0.00602	GAATGGAATGGA
35-ATTCCTTTCCTTTC	STREME-35	chr10:41876550-41876750	79	93	-	15.4848	1.9e-06	0.00338	ATTCCATTCCATTC
76-GGCTGGAGTGCAGTG	STREME-76	chr10:41876550-41876750	9	24	+	4.91011	3.02e-05	0.0478	GACAGGAATGGAATG
48-AAAGGAATGGAAT	STREME-48	chr10:41876550-41876750	155	168	+	6.28049	5.9e-05	0.0505	AATGAAATGGAAT
35-ATTCCTTTCCTTTC	STREME-35	chr10:41876550-41876750	84	98	-	9.88485	3.95e-05	0.0315	ATTTCATTCCATTC
45-AATAGAATGGAATG	STREME-45	chr10:41876550-41876750	175	189	+	14.7927	1.02e-06	0.00189	AATGGAATGGAATG
65-GATTGGAATGGA	STREME-65	chr10:41876550-41876750	34	46	+	13.4082	3.26e-06	0.00602	GACTGGAATGGA
35-ATTCCTTTCCTTTC	STREME-35	chr10:41876550-41876750	124	138	-	10.097	3.3e-05	0.0301	ATTCCATTCCATTG
45-AATAGAATGGAATG	STREME-45	chr10:41876550-41876750	125	139	+	14.7927	1.02e-06	0.00189	AATGGAATGGAATG
48-AAAGGAATGGAAT	STREME-48	chr10:41876550-41876750	40	53	+	13.4268	4e-06	0.00643	AATGGAATGGAAT
51-TCSAATCCATTCCA	STREME-51	chr10:41876550-41876750	122	136	-	4.12195	3.51e-05	0.0306	TCCATTCCATTGCA
48-AAAGGAATGGAAT	STREME-48	chr10:41876550-41876750	185	198	+	13.4268	4e-06	0.00643	AATGGAATGGAAT
35-ATTCCTTTCCTTTC	STREME-35	chr10:41876550-41876750	129	143	-	15.4848	1.9e-06	0.00338	ATTCCATTCCATTC
48-AAAGGAATGGAAT	STREME-48	chr10:41876550-41876750	30	43	+	8.93902	2.29e-05	0.0286	AATGGACTGGAAT
69-CATTCCATTCGAGTC	STREME-69	chr10:41876550-41876750	174	189	-	7.11236	6.33e-06	0.0115	CATTCCATTCCATTC
51-TCSAATCCATTCCA	STREME-51	chr10:41876550-41876750	172	186	-	15.2927	8.22e-07	0.00184	TCCATTCCATTCCA
48-AAAGGAATGGAAT	STREME-48	chr10:41876550-41876750	35	48	+	9.43902	1.91e-05	0.0242	ACTGGAATGGAAT
35-ATTCCTTTCCTTTC	STREME-35	chr10:41876550-41876750	29	43	-	10.3818	1.43e-05	0.0178	ATTCCAGTCCATTC
45-AATAGAATGGAATG	STREME-45	chr10:41876550-41876750	130	144	+	2.9878	6.52e-05	0.0482	AATGGAATGGAATC
49-ATTTCATTCCATTC	STREME-49	chr10:41876550-41876750	159	173	-	9.77108	9.2e-06	0.0113	ATTCCATTCCATTT
65-GATTGGAATGGA	STREME-65	chr10:41876550-41876750	14	26	+	13.2551	3.67e-06	0.00602	GAATGGAATGGA
35-ATTCCTTTCCTTTC	STREME-35	chr10:41876550-41876750	159	173	-	9.88485	3.95e-05	0.0315	ATTCCATTCCATTT
48-AAAGGAATGGAAT	STREME-48	chr10:41876550-41876750	165	178	+	13.4268	4e-06	0.00643	AATGGAATGGAAT
45-AATAGAATGGAATG	STREME-45	chr10:41876550-41876750	55	69	+	7.10976	1.89e-05	0.0179	AATGGAATGGAATT
51-TCSAATCCATTCCA	STREME-51	chr10:41876550-41876750	182	196	-	15.2927	8.22e-07	0.00184	TCCATTCCATTCCA
76-GGCTGGAGTGCAGTG	STREME-76	chr10:41876550-41876750	44	59	+	4.62921	3.26e-05	0.0478	GAATGGAATGGAATG
45-AATAGAATGGAATG	STREME-45	chr10:41876550-41876750	70	84	+	23.9878	1.77e-08	0.000531	ACTAGAATGGAATG
48-AAAGGAATGGAAT	STREME-48	chr10:41876550-41876750	170	183	+	13.4268	4e-06	0.00643	AATGGAATGGAAT
76-GGCTGGAGTGCAGTG	STREME-76	chr10:41876550-41876750	174	189	+	4.62921	3.26e-05	0.0478	GAATGGAATGGAATG
49-ATTTCATTCCATTC	STREME-49	chr10:41876550-41876750	109	123	-	8.24096	1.56e-05	0.0168	ATTCCTTTCCATTC
51-TCSAATCCATTCCA	STREME-51	chr10:41876550-41876750	107	121	-	10.561	4.32e-06	0.00754	TCCTTTCCATTCCA
78-CATTCCATGCCA	STREME-78	chr10:41876550-41876750	47	59	-	17.2485	2.11e-06	0.00385	CATTCCATTCCA
78-CATTCCATGCCA	STREME-78	chr10:41876550-41876750	157	169	-	11.6606	3.63e-05	0.0289	CATTCCATTTCA
76-GGCTGGAGTGCAGTG	STREME-76	chr10:41876550-41876750	184	199	+	4.62921	3.26e-05	0.0478	GAATGGAATGGAATG
76-GGCTGGAGTGCAGTG	STREME-76	chr10:41876550-41876750	49	64	+	4.62921	3.26e-05	0.0478	GAATGGAATGGAATG
49-ATTTCATTCCATTC	STREME-49	chr10:41876550-41876750	124	138	-	10.2169	8.14e-06	0.0105	ATTCCATTCCATTG
48-AAAGGAATGGAAT	STREME-48	chr10:41876550-41876750	120	133	+	7.9878	3.28e-05	0.0321	AATGCAATGGAAT
51-TCSAATCCATTCCA	STREME-51	chr10:41876550-41876750	17	31	-	4.59756	2.96e-05	0.0306	TCTATTCCATTCCA
49-ATTTCATTCCATTC	STREME-49	chr10:41876550-41876750	154	168	-	7.79518	1.82e-05	0.0187	ATTCCATTTCATTC
49-ATTTCATTCCATTC	STREME-49	chr10:41876550-41876750	169	183	-	14.8313	1.43e-06	0.00264	ATTCCATTCCATTC
48-AAAGGAATGGAAT	STREME-48	chr10:41876550-41876750	125	138	+	13.4268	4e-06	0.00643	AATGGAATGGAAT
65-GATTGGAATGGA	STREME-65	chr10:41876550-41876750	179	191	+	13.2551	3.67e-06	0.00602	GAATGGAATGGA
78-CATTCCATGCCA	STREME-78	chr10:41876550-41876750	147	159	-	11.9394	2.72e-05	0.0289	CATTCCTTTCCA
35-ATTCCTTTCCTTTC	STREME-35	chr10:41876550-41876750	174	188	-	15.4848	1.9e-06	0.00338	ATTCCATTCCATTC
78-CATTCCATGCCA	STREME-78	chr10:41876550-41876750	132	144	-	11.8727	3.13e-05	0.0289	GATTCCATTCCA
45-AATAGAATGGAATG	STREME-45	chr10:41876550-41876750	65	79	+	4.97561	3.63e-05	0.0323	AATTGACTAGAATG
48-AAAGGAATGGAAT	STREME-48	chr10:41876550-41876750	80	93	+	13.4268	4e-06	0.00643	AATGGAATGGAAT
51-TCSAATCCATTCCA	STREME-51	chr10:41876550-41876750	162	176	-	15.2927	8.22e-07	0.00184	TCCATTCCATTCCA
69-CATTCCATTCGAGTC	STREME-69	chr10:41876550-41876750	44	59	-	7.11236	6.33e-06	0.0115	CATTCCATTCCATTC
35-ATTCCTTTCCTTTC	STREME-35	chr10:41876550-41876750	154	168	-	9.88485	3.95e-05	0.0315	ATTCCATTTCATTC
51-TCSAATCCATTCCA	STREME-51	chr10:41876550-41876750	32	46	-	4.39024	3.21e-05	0.0306	TCCATTCCAGTCCA
49-ATTTCATTCCATTC	STREME-49	chr10:41876550-41876750	164	178	-	14.8313	1.43e-06	0.00264	ATTCCATTCCATTC
65-GATTGGAATGGA	STREME-65	chr10:41876550-41876750	169	181	+	13.2551	3.67e-06	0.00602	GAATGGAATGGA
65-GATTGGAATGGA	STREME-65	chr10:41876550-41876750	69	81	+	3.64286	9.2e-05	0.0706	GACTAGAATGGA
49-ATTTCATTCCATTC	STREME-49	chr10:41876550-41876750	24	38	-	6.13253	2.97e-05	0.0288	AGTCCATTCTATTC
48-AAAGGAATGGAAT	STREME-48	chr10:41876550-41876750	150	163	+	12.7805	5.29e-06	0.00826	AAAGGAATGAAAT
78-CATTCCATGCCA	STREME-78	chr10:41876550-41876750	177	189	-	17.2485	2.11e-06	0.00385	CATTCCATTCCA
69-CATTCCATTCGAGTC	STREME-69	chr10:41876550-41876750	129	144	-	2.38202	2.38e-05	0.0283	GATTCCATTCCATTC
65-GATTGGAATGGA	STREME-65	chr10:41876550-41876750	109	121	+	3.77551	8.49e-05	0.0706	GAATGGAAAGGA
45-AATAGAATGGAATG	STREME-45	chr10:41876550-41876750	30	44	+	7.69512	1.55e-05	0.0159	AATGGACTGGAATG
69-CATTCCATTCGAGTC	STREME-69	chr10:41876550-41876750	99	114	-	-3.1236	9.58e-05	0.0829	CATTCCAATCGGGTT
35-ATTCCTTTCCTTTC	STREME-35	chr10:41876550-41876750	44	58	-	15.4848	1.9e-06	0.00338	ATTCCATTCCATTC
65-GATTGGAATGGA	STREME-65	chr10:41876550-41876750	104	116	+	22.7347	6.85e-08	0.00489	GATTGGAATGGA
45-AATAGAATGGAATG	STREME-45	chr10:41876550-41876750	45	59	+	14.7927	1.02e-06	0.00189	AATGGAATGGAATG
69-CATTCCATTCGAGTC	STREME-69	chr10:41876550-41876750	124	139	-	2.77528	2.11e-05	0.027	CATTCCATTCCATTG
65-GATTGGAATGGA	STREME-65	chr10:41876550-41876750	119	131	+	3.71429	8.72e-05	0.0706	GAATGCAATGGA
69-CATTCCATTCGAGTC	STREME-69	chr10:41876550-41876750	169	184	-	7.11236	6.33e-06	0.0115	CATTCCATTCCATTC
51-TCSAATCCATTCCA	STREME-51	chr10:41876550-41876750	22	36	-	3.97561	3.65e-05	0.0306	TCCATTCTATTCCA
49-ATTTCATTCCATTC	STREME-49	chr10:41876550-41876750	119	133	-	3.57831	6.32e-05	0.0458	ATTCCATTGCATTC
51-TCSAATCCATTCCA	STREME-51	chr10:41876550-41876750	57	71	-	9.70732	6.14e-06	0.00895	TCAATTCCATTCCA
49-ATTTCATTCCATTC	STREME-49	chr10:41876550-41876750	34	48	-	3.91566	5.72e-05	0.0458	ATTCCATTCCAGTC
49-ATTTCATTCCATTC	STREME-49	chr10:41876550-41876750	59	73	-	9.3012	1.08e-05	0.0129	AGTCAATTCCATTC
69-CATTCCATTCGAGTC	STREME-69	chr10:41876550-41876750	54	69	-	1.25843	3.17e-05	0.035	AATTCCATTCCATTC
49-ATTTCATTCCATTC	STREME-49	chr10:41876550-41876750	29	43	-	3.77108	5.97e-05	0.0458	ATTCCAGTCCATTC
49-ATTTCATTCCATTC	STREME-49	chr10:41876550-41876750	84	98	-	25.6867	6.29e-09	0.000367	ATTTCATTCCATTC
78-CATTCCATGCCA	STREME-78	chr10:41876550-41876750	32	44	-	12.1515	2.14e-05	0.0289	CATTCCAGTCCA
45-AATAGAATGGAATG	STREME-45	chr10:41876550-41876750	115	129	+	4.03659	4.71e-05	0.0403	AAAGGAATGCAATG
65-GATTGGAATGGA	STREME-65	chr10:41876550-41876750	154	166	+	3.56122	9.48e-05	0.0706	GAATGAAATGGA
76-GGCTGGAGTGCAGTG	STREME-76	chr10:41876550-41876750	39	54	+	4.62921	3.26e-05	0.0478	GAATGGAATGGAATG
51-TCSAATCCATTCCA	STREME-51	chr10:41876550-41876750	157	171	-	9.09756	7.82e-06	0.0107	TCCATTCCATTTCA
49-ATTTCATTCCATTC	STREME-49	chr10:41876550-41876750	74	88	-	14.8313	1.43e-06	0.00264	ATTCCATTCCATTC
78-CATTCCATGCCA	STREME-78	chr10:41876550-41876750	12	24	-	11.9394	2.72e-05	0.0289	CATTCCATTCCT
65-GATTGGAATGGA	STREME-65	chr10:41876550-41876750	54	66	+	13.2551	3.67e-06	0.00602	GAATGGAATGGA
51-TCSAATCCATTCCA	STREME-51	chr10:41876550-41876750	132	146	-	3.14634	4.65e-05	0.0364	TTGATTCCATTCCA
69-CATTCCATTCGAGTC	STREME-69	chr10:41876550-41876750	9	24	-	14.764	5.11e-07	0.00627	CATTCCATTCCTGTC
48-AAAGGAATGGAAT	STREME-48	chr10:41876550-41876750	160	173	+	13.4268	4e-06	0.00643	AATGGAATGGAAT
69-CATTCCATTCGAGTC	STREME-69	chr10:41876550-41876750	154	169	-	4.75281	1.22e-05	0.0188	CATTCCATTTCATTC
48-AAAGGAATGGAAT	STREME-48	chr10:41876550-41876750	45	58	+	13.4268	4e-06	0.00643	AATGGAATGGAAT
65-GATTGGAATGGA	STREME-65	chr10:41876550-41876750	9	21	+	10.6531	8.04e-06	0.0127	GACAGGAATGGA
69-CATTCCATTCGAGTC	STREME-69	chr10:41876550-41876750	164	179	-	7.11236	6.33e-06	0.0115	CATTCCATTCCATTC
35-ATTCCTTTCCTTTC	STREME-35	chr10:41876550-41876750	54	68	-	15.4848	1.9e-06	0.00338	ATTCCATTCCATTC
35-ATTCCTTTCCTTTC	STREME-35	chr10:41876550-41876750	149	163	-	15.2	3.67e-06	0.00598	ATTTCATTCCTTTC
49-ATTTCATTCCATTC	STREME-49	chr10:41876550-41876750	19	33	-	11.012	6.27e-06	0.00868	ATTCTATTCCATTC
65-GATTGGAATGGA	STREME-65	chr10:41876550-41876750	44	56	+	13.2551	3.67e-06	0.00602	GAATGGAATGGA
76-GGCTGGAGTGCAGTG	STREME-76	chr10:41876550-41876750	179	194	+	4.62921	3.26e-05	0.0478	GAATGGAATGGAATG
57-ACAGGTATGTA	STREME-57	chr10:41876550-41876750	10	21	+	9.73034	4.96e-05	0.461	ACAGGAATGGA
76-GGCTGGAGTGCAGTG	STREME-76	chr10:41876550-41876750	169	184	+	4.62921	3.26e-05	0.0478	GAATGGAATGGAATG
69-CATTCCATTCGAGTC	STREME-69	chr10:41876550-41876750	104	119	-	4.25843	1.42e-05	0.0211	CTTTCCATTCCAATC
45-AATAGAATGGAATG	STREME-45	chr10:41876550-41876750	25	39	+	14.4512	1.3e-06	0.00237	AATAGAATGGACTG
48-AAAGGAATGGAAT	STREME-48	chr10:41876550-41876750	10	23	+	20.0	1.36e-07	0.00222	ACAGGAATGGAAT
51-TCSAATCCATTCCA	STREME-51	chr10:41876550-41876750	47	61	-	15.2927	8.22e-07	0.00184	TCCATTCCATTCCA
35-ATTCCTTTCCTTTC	STREME-35	chr10:41876550-41876750	39	53	-	15.4848	1.9e-06	0.00338	ATTCCATTCCATTC
78-CATTCCATGCCA	STREME-78	chr10:41876550-41876750	72	84	-	11.6606	3.63e-05	0.0289	CATTCCATTCTA
45-AATAGAATGGAATG	STREME-45	chr10:41876550-41876750	185	199	+	14.7927	1.02e-06	0.00189	AATGGAATGGAATG
69-CATTCCATTCGAGTC	STREME-69	chr10:41876550-41876750	149	164	-	-0.674157	5.23e-05	0.0541	CATTTCATTCCTTTC
51-TCSAATCCATTCCA	STREME-51	chr10:41876550-41876750	42	56	-	15.2927	8.22e-07	0.00184	TCCATTCCATTCCA
65-GATTGGAATGGA	STREME-65	chr10:41876550-41876750	129	141	+	13.2551	3.67e-06	0.00602	GAATGGAATGGA
45-AATAGAATGGAATG	STREME-45	chr10:41876550-41876750	80	94	+	14.7927	1.02e-06	0.00189	AATGGAATGGAATG
69-CATTCCATTCGAGTC	STREME-69	chr10:41876550-41876750	34	49	-	17.7303	1.75e-07	0.00333	CATTCCATTCCAGTC
51-TCSAATCCATTCCA	STREME-51	chr10:41876550-41876750	12	26	-	10.0366	5.48e-06	0.0082	TCCATTCCATTCCT
78-CATTCCATGCCA	STREME-78	chr10:41876550-41876750	22	34	-	11.6606	3.63e-05	0.0289	CATTCTATTCCA
45-AATAGAATGGAATG	STREME-45	chr10:41876550-41876750	105	119	+	3.54878	5.45e-05	0.0455	ATTGGAATGGAAAG
45-AATAGAATGGAATG	STREME-45	chr10:41876550-41876750	120	134	+	10.2317	6.14e-06	0.00869	AATGCAATGGAATG
51-TCSAATCCATTCCA	STREME-51	chr10:41876550-41876750	167	181	-	15.2927	8.22e-07	0.00184	TCCATTCCATTCCA
48-AAAGGAATGGAAT	STREME-48	chr10:41876550-41876750	175	188	+	13.4268	4e-06	0.00643	AATGGAATGGAAT
51-TCSAATCCATTCCA	STREME-51	chr10:41876550-41876750	77	91	-	15.2927	8.22e-07	0.00184	TCCATTCCATTCCA
65-GATTGGAATGGA	STREME-65	chr10:41876550-41876750	24	36	+	3.4898	9.78e-05	0.0706	GAATAGAATGGA
35-ATTCCTTTCCTTTC	STREME-35	chr10:41876550-41876750	49	63	-	15.4848	1.9e-06	0.00338	ATTCCATTCCATTC
77-AATGGAATCAACH	STREME-77	chr10:41876550-41876750	90	103	+	12.6629	4.7e-06	0.0622	AATGAAATCAACC
35-ATTCCTTTCCTTTC	STREME-35	chr10:41876550-41876750	109	123	-	20.8	1.28e-07	0.00218	ATTCCTTTCCATTC
48-AAAGGAATGGAAT	STREME-48	chr10:41876550-41876750	50	63	+	13.4268	4e-06	0.00643	AATGGAATGGAAT
49-ATTTCATTCCATTC	STREME-49	chr10:41876550-41876750	79	93	-	14.8313	1.43e-06	0.00264	ATTCCATTCCATTC
48-AAAGGAATGGAAT	STREME-48	chr10:41876550-41876750	130	143	+	13.4268	4e-06	0.00643	AATGGAATGGAAT
78-CATTCCATGCCA	STREME-78	chr10:41876550-41876750	82	94	-	17.2485	2.11e-06	0.00385	CATTCCATTCCA
49-ATTTCATTCCATTC	STREME-49	chr10:41876550-41876750	39	53	-	14.8313	1.43e-06	0.00264	ATTCCATTCCATTC
78-CATTCCATGCCA	STREME-78	chr10:41876550-41876750	182	194	-	17.2485	2.11e-06	0.00385	CATTCCATTCCA
51-TCSAATCCATTCCA	STREME-51	chr10:41876550-41876750	177	191	-	15.2927	8.22e-07	0.00184	TCCATTCCATTCCA
35-ATTCCTTTCCTTTC	STREME-35	chr10:41876550-41876750	164	178	-	15.4848	1.9e-06	0.00338	ATTCCATTCCATTC
65-GATTGGAATGGA	STREME-65	chr10:41876550-41876750	164	176	+	13.2551	3.67e-06	0.00602	GAATGGAATGGA
35-ATTCCTTTCCTTTC	STREME-35	chr10:41876550-41876750	114	128	-	15.4121	3.06e-06	0.00527	ATTGCATTCCTTTC
78-CATTCCATGCCA	STREME-78	chr10:41876550-41876750	172	184	-	17.2485	2.11e-06	0.00385	CATTCCATTCCA
48-AAAGGAATGGAAT	STREME-48	chr10:41876550-41876750	75	88	+	13.4268	4e-06	0.00643	AATGGAATGGAAT
35-ATTCCTTTCCTTTC	STREME-35	chr10:41876550-41876750	119	133	-	10.097	3.3e-05	0.0301	ATTCCATTGCATTC
49-ATTTCATTCCATTC	STREME-49	chr10:41876550-41876750	184	198	-	14.8313	1.43e-06	0.00264	ATTCCATTCCATTC
76-GGCTGGAGTGCAGTG	STREME-76	chr10:41876550-41876750	74	89	+	4.62921	3.26e-05	0.0478	GAATGGAATGGAATG
49-ATTTCATTCCATTC	STREME-49	chr10:41876550-41876750	14	28	-	14.8313	1.43e-06	0.00264	ATTCCATTCCATTC
65-GATTGGAATGGA	STREME-65	chr10:41876550-41876750	84	96	+	3.73469	8.62e-05	0.0706	GAATGGAATGAA
49-ATTTCATTCCATTC	STREME-49	chr10:41876550-41876750	114	128	-	11.1687	5.95e-06	0.00841	ATTGCATTCCTTTC
45-AATAGAATGGAATG	STREME-45	chr10:41876550-41876750	10	24	+	8.7561	1.04e-05	0.0124	ACAGGAATGGAATG
35-ATTCCTTTCCTTTC	STREME-35	chr10:41876550-41876750	14	28	-	15.4848	1.9e-06	0.00338	ATTCCATTCCATTC
48-AAAGGAATGGAAT	STREME-48	chr10:41876550-41876750	55	68	+	13.4268	4e-06	0.00643	AATGGAATGGAAT
51-TCSAATCCATTCCA	STREME-51	chr10:41876550-41876750	127	141	-	15.2927	8.22e-07	0.00184	TCCATTCCATTCCA
45-AATAGAATGGAATG	STREME-45	chr10:41876550-41876750	155	169	+	7.64634	1.57e-05	0.0159	AATGAAATGGAATG
48-AAAGGAATGGAAT	STREME-48	chr10:41876550-41876750	180	193	+	13.4268	4e-06	0.00643	AATGGAATGGAAT
35-ATTCCTTTCCTTTC	STREME-35	chr10:41876550-41876750	169	183	-	15.4848	1.9e-06	0.00338	ATTCCATTCCATTC
49-ATTTCATTCCATTC	STREME-49	chr10:41876550-41876750	49	63	-	14.8313	1.43e-06	0.00264	ATTCCATTCCATTC
69-CATTCCATTCGAGTC	STREME-69	chr10:41876550-41876750	39	54	-	7.11236	6.33e-06	0.0115	CATTCCATTCCATTC
48-AAAGGAATGGAAT	STREME-48	chr10:41876550-41876750	20	33	+	8.20732	3e-05	0.0317	AATGGAATAGAAT
78-CATTCCATGCCA	STREME-78	chr10:41876550-41876750	17	29	-	11.6606	3.63e-05	0.0289	TATTCCATTCCA
76-GGCTGGAGTGCAGTG	STREME-76	chr10:41876550-41876750	164	179	+	4.62921	3.26e-05	0.0478	GAATGGAATGGAATG
65-GATTGGAATGGA	STREME-65	chr10:41876550-41876750	184	196	+	13.2551	3.67e-06	0.00602	GAATGGAATGGA
69-CATTCCATTCGAGTC	STREME-69	chr10:41876550-41876750	79	94	-	7.11236	6.33e-06	0.0115	CATTCCATTCCATTC
51-TCSAATCCATTCCA	STREME-51	chr10:41876550-41876750	72	86	-	11.5244	2.93e-06	0.00559	TCCATTCCATTCTA
49-ATTTCATTCCATTC	STREME-49	chr10:41876550-41876750	129	143	-	14.8313	1.43e-06	0.00264	ATTCCATTCCATTC
78-CATTCCATGCCA	STREME-78	chr10:41876550-41876750	107	119	-	11.9394	2.72e-05	0.0289	CTTTCCATTCCA
65-GATTGGAATGGA	STREME-65	chr10:41876550-41876750	19	31	+	10.3673	1.1e-05	0.0156	GAATGGAATAGA
48-AAAGGAATGGAAT	STREME-48	chr10:41876550-41876750	115	128	+	19.0122	2.38e-07	0.00351	AAAGGAATGCAAT
78-CATTCCATGCCA	STREME-78	chr10:41876550-41876750	52	64	-	17.2485	2.11e-06	0.00385	CATTCCATTCCA
69-CATTCCATTCGAGTC	STREME-69	chr10:41876550-41876750	84	99	-	-2.4382	8.07e-05	0.078	GATTTCATTCCATTC
49-ATTTCATTCCATTC	STREME-49	chr10:41876550-41876750	179	193	-	14.8313	1.43e-06	0.00264	ATTCCATTCCATTC
45-AATAGAATGGAATG	STREME-45	chr10:41876550-41876750	180	194	+	14.7927	1.02e-06	0.00189	AATGGAATGGAATG
35-ATTCCTTTCCTTTC	STREME-35	chr10:41876550-41876750	9	23	-	15.697	1.33e-06	0.00338	ATTCCATTCCTGTC
49-ATTTCATTCCATTC	STREME-49	chr10:41876550-41876750	149	163	-	22.0241	4.31e-08	0.00124	ATTTCATTCCTTTC
76-GGCTGGAGTGCAGTG	STREME-76	chr10:41876550-41876750	34	49	+	15.0674	6.78e-07	0.0244	GACTGGAATGGAATG
45-AATAGAATGGAATG	STREME-45	chr10:41876550-41876750	170	184	+	14.7927	1.02e-06	0.00189	AATGGAATGGAATG
78-CATTCCATGCCA	STREME-78	chr10:41876550-41876750	127	139	-	17.2485	2.11e-06	0.00385	CATTCCATTCCA
65-GATTGGAATGGA	STREME-65	chr10:41876550-41876750	74	86	+	13.2551	3.67e-06	0.00602	GAATGGAATGGA
51-TCSAATCCATTCCA	STREME-51	chr10:41876550-41876750	37	51	-	15.2927	8.22e-07	0.00184	TCCATTCCATTCCA
65-GATTGGAATGGA	STREME-65	chr10:41876550-41876750	159	171	+	3.4898	9.78e-05	0.0706	AAATGGAATGGA
45-AATAGAATGGAATG	STREME-45	chr10:41876550-41876750	15	29	+	2.84146	6.82e-05	0.0482	AATGGAATGGAATA
35-ATTCCTTTCCTTTC	STREME-35	chr10:41876550-41876750	19	33	-	9.88485	3.95e-05	0.0315	ATTCTATTCCATTC
49-ATTTCATTCCATTC	STREME-49	chr10:41876550-41876750	44	58	-	14.8313	1.43e-06	0.00264	ATTCCATTCCATTC
35-ATTCCTTTCCTTTC	STREME-35	chr10:41876550-41876750	179	193	-	15.4848	1.9e-06	0.00338	ATTCCATTCCATTC
45-AATAGAATGGAATG	STREME-45	chr10:41876550-41876750	165	179	+	14.7927	1.02e-06	0.00189	AATGGAATGGAATG
78-CATTCCATGCCA	STREME-78	chr10:41876550-41876750	122	134	-	11.8727	3.13e-05	0.0289	CATTCCATTGCA
49-ATTTCATTCCATTC	STREME-49	chr10:41876550-41876750	54	68	-	14.8313	1.43e-06	0.00264	ATTCCATTCCATTC
35-ATTCCTTTCCTTTC	STREME-35	chr10:41876550-41876750	144	158	-	10.097	3.3e-05	0.0301	ATTCCTTTCCAGTT
69-CATTCCATTCGAGTC	STREME-69	chr10:41876550-41876750	49	64	-	7.11236	6.33e-06	0.0115	CATTCCATTCCATTC
69-CATTCCATTCGAGTC	STREME-69	chr10:41876550-41876750	179	194	-	7.11236	6.33e-06	0.0115	CATTCCATTCCATTC
65-GATTGGAATGGA	STREME-65	chr10:41876550-41876750	49	61	+	13.2551	3.67e-06	0.00602	GAATGGAATGGA
78-CATTCCATGCCA	STREME-78	chr10:41876550-41876750	42	54	-	17.2485	2.11e-06	0.00385	CATTCCATTCCA
78-CATTCCATGCCA	STREME-78	chr10:41876550-41876750	167	179	-	17.2485	2.11e-06	0.00385	CATTCCATTCCA
69-CATTCCATTCGAGTC	STREME-69	chr10:41876550-41876750	119	134	-	5.25843	1.06e-05	0.0171	CATTCCATTGCATTC
45-AATAGAATGGAATG	STREME-45	chr10:41876550-41876750	50	64	+	14.7927	1.02e-06	0.00189	AATGGAATGGAATG
78-CATTCCATGCCA	STREME-78	chr10:41876550-41876750	57	69	-	11.6606	3.63e-05	0.0289	AATTCCATTCCA
51-TCSAATCCATTCCA	STREME-51	chr10:41876550-41876750	52	66	-	15.2927	8.22e-07	0.00184	TCCATTCCATTCCA
35-ATTCCTTTCCTTTC	STREME-35	chr10:41876550-41876750	74	88	-	15.4848	1.9e-06	0.00338	ATTCCATTCCATTC
27-ATCAACCCGAGTGGA	STREME-27	chr10:41876550-41876750	156	171	+	2.97561	8.46e-05	0.332	ATGAAATGGAATGGA
65-GATTGGAATGGA	STREME-65	chr10:41876550-41876750	124	136	+	3.64286	9.2e-05	0.0706	CAATGGAATGGA
76-GGCTGGAGTGCAGTG	STREME-76	chr10:41876550-41876750	79	94	+	4.62921	3.26e-05	0.0478	GAATGGAATGGAATG
45-AATAGAATGGAATG	STREME-45	chr10:41876550-41876750	40	54	+	14.7927	1.02e-06	0.00189	AATGGAATGGAATG
65-GATTGGAATGGA	STREME-65	chr10:41876550-41876750	39	51	+	13.2551	3.67e-06	0.00602	GAATGGAATGGA
65-GATTGGAATGGA	STREME-65	chr10:41876550-41876750	59	71	+	3.70408	8.75e-05	0.0706	GAATGGAATTGA
69-CATTCCATTCGAGTC	STREME-69	chr10:41876550-41876750	184	199	-	7.11236	6.33e-06	0.0115	CATTCCATTCCATTC
49-ATTTCATTCCATTC	STREME-49	chr10:41876550-41876750	174	188	-	14.8313	1.43e-06	0.00264	ATTCCATTCCATTC
27-ATCAACCCGAGTGGA	STREME-27	chr10:41876550-41876750	96	111	+	24.6098	4.13e-09	0.00021	ATCAACCCGATTGGA
78-CATTCCATGCCA	STREME-78	chr10:41876550-41876750	77	89	-	17.2485	2.11e-06	0.00385	CATTCCATTCCA
27-ATCAACCCGAGTGGA	STREME-27	chr10:41876550-41876750	141	156	+	4.54878	5.12e-05	0.273	ATCAACTGGAAAGGA
76-GGCTGGAGTGCAGTG	STREME-76	chr10:41876550-41876750	69	84	+	10.0562	4.92e-06	0.0449	GACTAGAATGGAATG
45-AATAGAATGGAATG	STREME-45	chr10:41876550-41876750	35	49	+	12.8049	2.52e-06	0.00422	ACTGGAATGGAATG
45-AATAGAATGGAATG	STREME-45	chr10:41876550-41876750	20	34	+	2.85366	6.8e-05	0.0482	AATGGAATAGAATG
35-ATTCCTTTCCTTTC	STREME-35	chr10:41876550-41876750	184	198	-	15.4848	1.9e-06	0.00338	ATTCCATTCCATTC
78-CATTCCATGCCA	STREME-78	chr10:41876550-41876750	112	124	-	11.9394	2.72e-05	0.0289	CATTCCTTTCCA
65-GATTGGAATGGA	STREME-65	chr10:41876550-41876750	174	186	+	13.2551	3.67e-06	0.00602	GAATGGAATGGA
78-CATTCCATGCCA	STREME-78	chr10:41876550-41876750	37	49	-	17.2485	2.11e-06	0.00385	CATTCCATTCCA
35-ATTCCTTTCCTTTC	STREME-35	chr10:41876550-41876750	34	48	-	10.3818	1.43e-05	0.0178	ATTCCATTCCAGTC
78-CATTCCATGCCA	STREME-78	chr10:41876550-41876750	162	174	-	17.2485	2.11e-06	0.00385	CATTCCATTCCA
45-AATAGAATGGAATG	STREME-45	chr10:41876550-41876750	110	124	+	7.40244	1.71e-05	0.0167	AATGGAAAGGAATG
65-GATTGGAATGGA	STREME-65	chr10:41876550-41876750	29	41	+	3.92857	7.87e-05	0.0706	GAATGGACTGGA
49-ATTTCATTCCATTC	STREME-49	chr10:41876550-41876750	134	148	-	11.9518	4.28e-06	0.00653	AGTTGATTCCATTC
69-CATTCCATTCGAGTC	STREME-69	chr10:41876550-41876750	24	39	-	2.0	2.63e-05	0.0303	CAGTCCATTCTATTC
48-AAAGGAATGGAAT	STREME-48	chr10:41876550-41876750	15	28	+	13.4268	4e-06	0.00643	AATGGAATGGAAT
69-CATTCCATTCGAGTC	STREME-69	chr10:41876550-41876750	29	44	-	-3.2809	9.97e-05	0.0829	CATTCCAGTCCATTC
45-AATAGAATGGAATG	STREME-45	chr10:41876550-41876750	145	159	+	5.41463	3.17e-05	0.0286	ACTGGAAAGGAATG
69-CATTCCATTCGAGTC	STREME-69	chr10:41876550-41876750	69	84	-	17.573	1.86e-07	0.00333	CATTCCATTCTAGTC
51-TCSAATCCATTCCA	STREME-51	chr10:41876550-41876750	27	41	-	11.6585	2.78e-06	0.00549	TCCAGTCCATTCTA
69-CATTCCATTCGAGTC	STREME-69	chr10:41876550-41876750	19	34	-	2.93258	2.01e-05	0.027	CATTCTATTCCATTC
45-AATAGAATGGAATG	STREME-45	chr10:41876550-41876750	160	174	+	14.7927	1.02e-06	0.00189	AATGGAATGGAATG
51-TCSAATCCATTCCA	STREME-51	chr10:41876550-41876750	82	96	-	4.06098	3.56e-05	0.0306	TTCATTCCATTCCA
78-CATTCCATGCCA	STREME-78	chr10:41876550-41876750	187	199	-	17.2485	2.11e-06	0.00385	CATTCCATTCCA
45-AATAGAATGGAATG	STREME-45	chr10:41876550-41876750	75	89	+	14.7927	1.02e-06	0.00189	AATGGAATGGAATG
69-CATTCCATTCGAGTC	STREME-69	chr10:41876550-41876750	74	89	-	7.11236	6.33e-06	0.0115	CATTCCATTCCATTC
77-AATGGAATCAACH	STREME-77	chr10:41876550-41876750	135	148	+	22.9213	4.17e-08	0.00151	AATGGAATCAACT
65-GATTGGAATGGA	STREME-65	chr10:41876550-41876750	79	91	+	13.2551	3.67e-06	0.00602	GAATGGAATGGA
48-AAAGGAATGGAAT	STREME-48	chr10:41876600-41876800	170	183	+	13.4268	4e-06	0.00643	AATGGAATGGAAT
76-GGCTGGAGTGCAGTG	STREME-76	chr10:41876600-41876800	134	149	+	4.62921	3.26e-05	0.0478	GAATGGAATGGAATG
49-ATTTCATTCCATTC	STREME-49	chr10:41876600-41876800	129	143	-	14.8313	1.43e-06	0.00264	ATTCCATTCCATTC
69-CATTCCATTCGAGTC	STREME-69	chr10:41876600-41876800	139	154	-	2.38202	2.38e-05	0.0283	GATTCCATTCCATTC
51-TCSAATCCATTCCA	STREME-51	chr10:41876600-41876800	177	191	-	15.2927	8.22e-07	0.00184	TCCATTCCATTCCA
65-GATTGGAATGGA	STREME-65	chr10:41876600-41876800	69	81	+	3.71429	8.72e-05	0.0706	GAATGCAATGGA
65-GATTGGAATGGA	STREME-65	chr10:41876600-41876800	174	186	+	13.2551	3.67e-06	0.00602	GAATGGAATGGA
45-AATAGAATGGAATG	STREME-45	chr10:41876600-41876800	20	34	+	23.9878	1.77e-08	0.000531	ACTAGAATGGAATG
49-ATTTCATTCCATTC	STREME-49	chr10:41876600-41876800	59	73	-	8.24096	1.56e-05	0.0168	ATTCCTTTCCATTC
51-TCSAATCCATTCCA	STREME-51	chr10:41876600-41876800	137	151	-	15.2927	8.22e-07	0.00184	TCCATTCCATTCCA
65-GATTGGAATGGA	STREME-65	chr10:41876600-41876800	54	66	+	22.7347	6.85e-08	0.00489	GATTGGAATGGA
78-CATTCCATGCCA	STREME-78	chr10:41876600-41876800	77	89	-	17.2485	2.11e-06	0.00385	CATTCCATTCCA
45-AATAGAATGGAATG	STREME-45	chr10:41876600-41876800	15	29	+	4.97561	3.63e-05	0.0323	AATTGACTAGAATG
69-CATTCCATTCGAGTC	STREME-69	chr10:41876600-41876800	164	179	-	7.11236	6.33e-06	0.0115	CATTCCATTCCATTC
69-CATTCCATTCGAGTC	STREME-69	chr10:41876600-41876800	134	149	-	7.11236	6.33e-06	0.0115	CATTCCATTCCATTC
49-ATTTCATTCCATTC	STREME-49	chr10:41876600-41876800	114	128	-	14.8313	1.43e-06	0.00264	ATTCCATTCCATTC
45-AATAGAATGGAATG	STREME-45	chr10:41876600-41876800	55	69	+	3.54878	5.45e-05	0.0455	ATTGGAATGGAAAG
49-ATTTCATTCCATTC	STREME-49	chr10:41876600-41876800	99	113	-	22.0241	4.31e-08	0.00124	ATTTCATTCCTTTC
35-ATTCCTTTCCTTTC	STREME-35	chr10:41876600-41876800	114	128	-	15.4848	1.9e-06	0.00338	ATTCCATTCCATTC
78-CATTCCATGCCA	STREME-78	chr10:41876600-41876800	32	44	-	17.2485	2.11e-06	0.00385	CATTCCATTCCA
48-AAAGGAATGGAAT	STREME-48	chr10:41876600-41876800	125	138	+	13.4268	4e-06	0.00643	AATGGAATGGAAT
45-AATAGAATGGAATG	STREME-45	chr10:41876600-41876800	170	184	+	14.7927	1.02e-06	0.00189	AATGGAATGGAATG
69-CATTCCATTCGAGTC	STREME-69	chr10:41876600-41876800	19	34	-	17.573	1.86e-07	0.00333	CATTCCATTCTAGTC
78-CATTCCATGCCA	STREME-78	chr10:41876600-41876800	167	179	-	17.2485	2.11e-06	0.00385	CATTCCATTCCA
35-ATTCCTTTCCTTTC	STREME-35	chr10:41876600-41876800	169	183	-	15.4848	1.9e-06	0.00338	ATTCCATTCCATTC
69-CATTCCATTCGAGTC	STREME-69	chr10:41876600-41876800	124	139	-	7.11236	6.33e-06	0.0115	CATTCCATTCCATTC
48-AAAGGAATGGAAT	STREME-48	chr10:41876600-41876800	30	43	+	13.4268	4e-06	0.00643	AATGGAATGGAAT
51-TCSAATCCATTCCA	STREME-51	chr10:41876600-41876800	122	136	-	15.2927	8.22e-07	0.00184	TCCATTCCATTCCA
69-CATTCCATTCGAGTC	STREME-69	chr10:41876600-41876800	74	89	-	2.77528	2.11e-05	0.027	CATTCCATTCCATTG
78-CATTCCATGCCA	STREME-78	chr10:41876600-41876800	97	109	-	11.9394	2.72e-05	0.0289	CATTCCTTTCCA
35-ATTCCTTTCCTTTC	STREME-35	chr10:41876600-41876800	119	133	-	15.4848	1.9e-06	0.00338	ATTCCATTCCATTC
78-CATTCCATGCCA	STREME-78	chr10:41876600-41876800	182	194	-	17.2485	2.11e-06	0.00385	CATTCCATTCCA
65-GATTGGAATGGA	STREME-65	chr10:41876600-41876800	79	91	+	13.2551	3.67e-06	0.00602	GAATGGAATGGA
45-AATAGAATGGAATG	STREME-45	chr10:41876600-41876800	160	174	+	10.7439	5.15e-06	0.00779	AAAGGAATGGAATG
35-ATTCCTTTCCTTTC	STREME-35	chr10:41876600-41876800	164	178	-	15.4848	1.9e-06	0.00338	ATTCCATTCCATTC
65-GATTGGAATGGA	STREME-65	chr10:41876600-41876800	129	141	+	13.2551	3.67e-06	0.00602	GAATGGAATGGA
45-AATAGAATGGAATG	STREME-45	chr10:41876600-41876800	115	129	+	14.7927	1.02e-06	0.00189	AATGGAATGGAATG
45-AATAGAATGGAATG	STREME-45	chr10:41876600-41876800	25	39	+	14.7927	1.02e-06	0.00189	AATGGAATGGAATG
49-ATTTCATTCCATTC	STREME-49	chr10:41876600-41876800	174	188	-	14.8313	1.43e-06	0.00264	ATTCCATTCCATTC
76-GGCTGGAGTGCAGTG	STREME-76	chr10:41876600-41876800	179	194	+	4.62921	3.26e-05	0.0478	GAATGGAATGGAATG
78-CATTCCATGCCA	STREME-78	chr10:41876600-41876800	112	124	-	17.2485	2.11e-06	0.00385	CATTCCATTCCA
45-AATAGAATGGAATG	STREME-45	chr10:41876600-41876800	110	124	+	14.7927	1.02e-06	0.00189	AATGGAATGGAATG
69-CATTCCATTCGAGTC	STREME-69	chr10:41876600-41876800	54	69	-	4.25843	1.42e-05	0.0211	CTTTCCATTCCAATC
48-AAAGGAATGGAAT	STREME-48	chr10:41876600-41876800	175	188	+	13.4268	4e-06	0.00643	AATGGAATGGAAT
48-AAAGGAATGGAAT	STREME-48	chr10:41876600-41876800	130	143	+	13.4268	4e-06	0.00643	AATGGAATGGAAT
65-GATTGGAATGGA	STREME-65	chr10:41876600-41876800	4	16	+	13.2551	3.67e-06	0.00602	GAATGGAATGGA
48-AAAGGAATGGAAT	STREME-48	chr10:41876600-41876800	100	113	+	12.7805	5.29e-06	0.00826	AAAGGAATGAAAT
65-GATTGGAATGGA	STREME-65	chr10:41876600-41876800	19	31	+	3.64286	9.2e-05	0.0706	GACTAGAATGGA
45-AATAGAATGGAATG	STREME-45	chr10:41876600-41876800	185	199	+	14.7927	1.02e-06	0.00189	AATGGAATGGAATG
51-TCSAATCCATTCCA	STREME-51	chr10:41876600-41876800	22	36	-	11.5244	2.93e-06	0.00559	TCCATTCCATTCTA
69-CATTCCATTCGAGTC	STREME-69	chr10:41876600-41876800	174	189	-	7.11236	6.33e-06	0.0115	CATTCCATTCCATTC
48-AAAGGAATGGAAT	STREME-48	chr10:41876600-41876800	65	78	+	19.0122	2.38e-07	0.00351	AAAGGAATGCAAT
69-CATTCCATTCGAGTC	STREME-69	chr10:41876600-41876800	129	144	-	7.11236	6.33e-06	0.0115	CATTCCATTCCATTC
35-ATTCCTTTCCTTTC	STREME-35	chr10:41876600-41876800	29	43	-	15.4848	1.9e-06	0.00338	ATTCCATTCCATTC
45-AATAGAATGGAATG	STREME-45	chr10:41876600-41876800	120	134	+	14.7927	1.02e-06	0.00189	AATGGAATGGAATG
35-ATTCCTTTCCTTTC	STREME-35	chr10:41876600-41876800	69	83	-	10.097	3.3e-05	0.0301	ATTCCATTGCATTC
35-ATTCCTTTCCTTTC	STREME-35	chr10:41876600-41876800	4	18	-	15.4848	1.9e-06	0.00338	ATTCCATTCCATTC
45-AATAGAATGGAATG	STREME-45	chr10:41876600-41876800	140	154	+	2.9878	6.52e-05	0.0482	AATGGAATGGAATC
48-AAAGGAATGGAAT	STREME-48	chr10:41876600-41876800	75	88	+	13.4268	4e-06	0.00643	AATGGAATGGAAT
51-TCSAATCCATTCCA	STREME-51	chr10:41876600-41876800	127	141	-	15.2927	8.22e-07	0.00184	TCCATTCCATTCCA
35-ATTCCTTTCCTTTC	STREME-35	chr10:41876600-41876800	124	138	-	15.4848	1.9e-06	0.00338	ATTCCATTCCATTC
45-AATAGAATGGAATG	STREME-45	chr10:41876600-41876800	180	194	+	14.7927	1.02e-06	0.00189	AATGGAATGGAATG
51-TCSAATCCATTCCA	STREME-51	chr10:41876600-41876800	27	41	-	15.2927	8.22e-07	0.00184	TCCATTCCATTCCA
76-GGCTGGAGTGCAGTG	STREME-76	chr10:41876600-41876800	124	139	+	4.62921	3.26e-05	0.0478	GAATGGAATGGAATG
48-AAAGGAATGGAAT	STREME-48	chr10:41876600-41876800	180	193	+	13.4268	4e-06	0.00643	AATGGAATGGAAT
69-CATTCCATTCGAGTC	STREME-69	chr10:41876600-41876800	169	184	-	7.11236	6.33e-06	0.0115	CATTCCATTCCATTC
45-AATAGAATGGAATG	STREME-45	chr10:41876600-41876800	30	44	+	14.7927	1.02e-06	0.00189	AATGGAATGGAATG
69-CATTCCATTCGAGTC	STREME-69	chr10:41876600-41876800	114	129	-	7.11236	6.33e-06	0.0115	CATTCCATTCCATTC
69-CATTCCATTCGAGTC	STREME-69	chr10:41876600-41876800	99	114	-	-0.674157	5.23e-05	0.0541	CATTTCATTCCTTTC
78-CATTCCATGCCA	STREME-78	chr10:41876600-41876800	127	139	-	17.2485	2.11e-06	0.00385	CATTCCATTCCA
48-AAAGGAATGGAAT	STREME-48	chr10:41876600-41876800	5	18	+	13.4268	4e-06	0.00643	AATGGAATGGAAT
49-ATTTCATTCCATTC	STREME-49	chr10:41876600-41876800	79	93	-	14.8313	1.43e-06	0.00264	ATTCCATTCCATTC
49-ATTTCATTCCATTC	STREME-49	chr10:41876600-41876800	134	148	-	14.8313	1.43e-06	0.00264	ATTCCATTCCATTC
51-TCSAATCCATTCCA	STREME-51	chr10:41876600-41876800	72	86	-	4.12195	3.51e-05	0.0306	TCCATTCCATTGCA
49-ATTTCATTCCATTC	STREME-49	chr10:41876600-41876800	69	83	-	3.57831	6.32e-05	0.0458	ATTCCATTGCATTC
51-TCSAATCCATTCCA	STREME-51	chr10:41876600-41876800	32	46	-	4.06098	3.56e-05	0.0306	TTCATTCCATTCCA
69-CATTCCATTCGAGTC	STREME-69	chr10:41876600-41876800	49	64	-	-3.1236	9.58e-05	0.0829	CATTCCAATCGGGTT
48-AAAGGAATGGAAT	STREME-48	chr10:41876600-41876800	80	93	+	13.4268	4e-06	0.00643	AATGGAATGGAAT
49-ATTTCATTCCATTC	STREME-49	chr10:41876600-41876800	9	23	-	9.3012	1.08e-05	0.0129	AGTCAATTCCATTC
35-ATTCCTTTCCTTTC	STREME-35	chr10:41876600-41876800	129	143	-	15.4848	1.9e-06	0.00338	ATTCCATTCCATTC
48-AAAGGAATGGAAT	STREME-48	chr10:41876600-41876800	25	38	+	13.4268	4e-06	0.00643	AATGGAATGGAAT
51-TCSAATCCATTCCA	STREME-51	chr10:41876600-41876800	112	126	-	15.2927	8.22e-07	0.00184	TCCATTCCATTCCA
76-GGCTGGAGTGCAGTG	STREME-76	chr10:41876600-41876800	129	144	+	4.62921	3.26e-05	0.0478	GAATGGAATGGAATG
69-CATTCCATTCGAGTC	STREME-69	chr10:41876600-41876800	104	119	-	4.75281	1.22e-05	0.0188	CATTCCATTTCATTC
48-AAAGGAATGGAAT	STREME-48	chr10:41876600-41876800	70	83	+	7.9878	3.28e-05	0.0321	AATGCAATGGAAT
78-CATTCCATGCCA	STREME-78	chr10:41876600-41876800	177	189	-	17.2485	2.11e-06	0.00385	CATTCCATTCCA
65-GATTGGAATGGA	STREME-65	chr10:41876600-41876800	114	126	+	13.2551	3.67e-06	0.00602	GAATGGAATGGA
49-ATTTCATTCCATTC	STREME-49	chr10:41876600-41876800	4	18	-	14.8313	1.43e-06	0.00264	ATTCCATTCCATTC
65-GATTGGAATGGA	STREME-65	chr10:41876600-41876800	179	191	+	13.2551	3.67e-06	0.00602	GAATGGAATGGA
45-AATAGAATGGAATG	STREME-45	chr10:41876600-41876800	70	84	+	10.2317	6.14e-06	0.00869	AATGCAATGGAATG
76-GGCTGGAGTGCAGTG	STREME-76	chr10:41876600-41876800	119	134	+	4.62921	3.26e-05	0.0478	GAATGGAATGGAATG
65-GATTGGAATGGA	STREME-65	chr10:41876600-41876800	74	86	+	3.64286	9.2e-05	0.0706	CAATGGAATGGA
51-TCSAATCCATTCCA	STREME-51	chr10:41876600-41876800	182	196	-	15.2927	8.22e-07	0.00184	TCCATTCCATTCCA
49-ATTTCATTCCATTC	STREME-49	chr10:41876600-41876800	84	98	-	11.9518	4.28e-06	0.00653	AGTTGATTCCATTC
45-AATAGAATGGAATG	STREME-45	chr10:41876600-41876800	125	139	+	14.7927	1.02e-06	0.00189	AATGGAATGGAATG
48-AAAGGAATGGAAT	STREME-48	chr10:41876600-41876800	135	148	+	13.4268	4e-06	0.00643	AATGGAATGGAAT
51-TCSAATCCATTCCA	STREME-51	chr10:41876600-41876800	2	16	-	15.2927	8.22e-07	0.00184	TCCATTCCATTCCA
78-CATTCCATGCCA	STREME-78	chr10:41876600-41876800	27	39	-	17.2485	2.11e-06	0.00385	CATTCCATTCCA
78-CATTCCATGCCA	STREME-78	chr10:41876600-41876800	162	174	-	11.9394	2.72e-05	0.0289	CATTCCATTCCT
69-CATTCCATTCGAGTC	STREME-69	chr10:41876600-41876800	184	199	-	7.11236	6.33e-06	0.0115	CATTCCATTCCATTC
51-TCSAATCCATTCCA	STREME-51	chr10:41876600-41876800	142	156	-	3.14634	4.65e-05	0.0364	TTGATTCCATTCCA
49-ATTTCATTCCATTC	STREME-49	chr10:41876600-41876800	139	153	-	14.8313	1.43e-06	0.00264	ATTCCATTCCATTC
35-ATTCCTTTCCTTTC	STREME-35	chr10:41876600-41876800	159	173	-	20.8	1.28e-07	0.00218	ATTCCATTCCTTTC
51-TCSAATCCATTCCA	STREME-51	chr10:41876600-41876800	117	131	-	15.2927	8.22e-07	0.00184	TCCATTCCATTCCA
45-AATAGAATGGAATG	STREME-45	chr10:41876600-41876800	80	94	+	2.9878	6.52e-05	0.0482	AATGGAATGGAATC
49-ATTTCATTCCATTC	STREME-49	chr10:41876600-41876800	104	118	-	7.79518	1.82e-05	0.0187	ATTCCATTTCATTC
78-CATTCCATGCCA	STREME-78	chr10:41876600-41876800	107	119	-	11.6606	3.63e-05	0.0289	CATTCCATTTCA
48-AAAGGAATGGAAT	STREME-48	chr10:41876600-41876800	110	123	+	13.4268	4e-06	0.00643	AATGGAATGGAAT
78-CATTCCATGCCA	STREME-78	chr10:41876600-41876800	2	14	-	17.2485	2.11e-06	0.00385	CATTCCATTCCA
51-TCSAATCCATTCCA	STREME-51	chr10:41876600-41876800	77	91	-	15.2927	8.22e-07	0.00184	TCCATTCCATTCCA
48-AAAGGAATGGAAT	STREME-48	chr10:41876600-41876800	160	173	+	23.9878	2.29e-08	0.000733	AAAGGAATGGAAT
48-AAAGGAATGGAAT	STREME-48	chr10:41876600-41876800	185	198	+	13.4268	4e-06	0.00643	AATGGAATGGAAT
51-TCSAATCCATTCCA	STREME-51	chr10:41876600-41876800	162	176	-	10.0366	5.48e-06	0.0082	TCCATTCCATTCCT
35-ATTCCTTTCCTTTC	STREME-35	chr10:41876600-41876800	179	193	-	15.4848	1.9e-06	0.00338	ATTCCATTCCATTC
69-CATTCCATTCGAGTC	STREME-69	chr10:41876600-41876800	4	19	-	1.25843	3.17e-05	0.035	AATTCCATTCCATTC
65-GATTGGAATGGA	STREME-65	chr10:41876600-41876800	104	116	+	3.56122	9.48e-05	0.0706	GAATGAAATGGA
65-GATTGGAATGGA	STREME-65	chr10:41876600-41876800	159	171	+	10.5	9.61e-06	0.014	GAAAGGAATGGA
65-GATTGGAATGGA	STREME-65	chr10:41876600-41876800	139	151	+	13.2551	3.67e-06	0.00602	GAATGGAATGGA
35-ATTCCTTTCCTTTC	STREME-35	chr10:41876600-41876800	34	48	-	9.88485	3.95e-05	0.0315	ATTTCATTCCATTC
45-AATAGAATGGAATG	STREME-45	chr10:41876600-41876800	175	189	+	14.7927	1.02e-06	0.00189	AATGGAATGGAATG
48-AAAGGAATGGAAT	STREME-48	chr10:41876600-41876800	105	118	+	6.28049	5.9e-05	0.0505	AATGAAATGGAAT
51-TCSAATCCATTCCA	STREME-51	chr10:41876600-41876800	132	146	-	15.2927	8.22e-07	0.00184	TCCATTCCATTCCA
45-AATAGAATGGAATG	STREME-45	chr10:41876600-41876800	60	74	+	7.40244	1.71e-05	0.0167	AATGGAAAGGAATG
48-AAAGGAATGGAAT	STREME-48	chr10:41876600-41876800	0	13	+	13.4268	4e-06	0.00643	AATGGAATGGAAT
49-ATTTCATTCCATTC	STREME-49	chr10:41876600-41876800	64	78	-	11.1687	5.95e-06	0.00841	ATTGCATTCCTTTC
49-ATTTCATTCCATTC	STREME-49	chr10:41876600-41876800	169	183	-	14.8313	1.43e-06	0.00264	ATTCCATTCCATTC
48-AAAGGAATGGAAT	STREME-48	chr10:41876600-41876800	115	128	+	13.4268	4e-06	0.00643	AATGGAATGGAAT
27-ATCAACCCGAGTGGA	STREME-27	chr10:41876600-41876800	106	121	+	2.97561	8.46e-05	0.332	ATGAAATGGAATGGA
78-CATTCCATGCCA	STREME-78	chr10:41876600-41876800	142	154	-	11.8727	3.13e-05	0.0289	GATTCCATTCCA
65-GATTGGAATGGA	STREME-65	chr10:41876600-41876800	59	71	+	3.77551	8.49e-05	0.0706	GAATGGAAAGGA
45-AATAGAATGGAATG	STREME-45	chr10:41876600-41876800	95	109	+	5.41463	3.17e-05	0.0286	ACTGGAAAGGAATG
45-AATAGAATGGAATG	STREME-45	chr10:41876600-41876800	130	144	+	14.7927	1.02e-06	0.00189	AATGGAATGGAATG
78-CATTCCATGCCA	STREME-78	chr10:41876600-41876800	62	74	-	11.9394	2.72e-05	0.0289	CATTCCTTTCCA
65-GATTGGAATGGA	STREME-65	chr10:41876600-41876800	109	121	+	3.4898	9.78e-05	0.0706	AAATGGAATGGA
69-CATTCCATTCGAGTC	STREME-69	chr10:41876600-41876800	159	174	-	4.14607	1.46e-05	0.0211	CATTCCATTCCTTTC
35-ATTCCTTTCCTTTC	STREME-35	chr10:41876600-41876800	94	108	-	10.097	3.3e-05	0.0301	ATTCCTTTCCAGTT
78-CATTCCATGCCA	STREME-78	chr10:41876600-41876800	72	84	-	11.8727	3.13e-05	0.0289	CATTCCATTGCA
45-AATAGAATGGAATG	STREME-45	chr10:41876600-41876800	135	149	+	14.7927	1.02e-06	0.00189	AATGGAATGGAATG
45-AATAGAATGGAATG	STREME-45	chr10:41876600-41876800	75	89	+	14.7927	1.02e-06	0.00189	AATGGAATGGAATG
65-GATTGGAATGGA	STREME-65	chr10:41876600-41876800	134	146	+	13.2551	3.67e-06	0.00602	GAATGGAATGGA
65-GATTGGAATGGA	STREME-65	chr10:41876600-41876800	29	41	+	13.2551	3.67e-06	0.00602	GAATGGAATGGA
65-GATTGGAATGGA	STREME-65	chr10:41876600-41876800	34	46	+	3.73469	8.62e-05	0.0706	GAATGGAATGAA
69-CATTCCATTCGAGTC	STREME-69	chr10:41876600-41876800	179	194	-	7.11236	6.33e-06	0.0115	CATTCCATTCCATTC
49-ATTTCATTCCATTC	STREME-49	chr10:41876600-41876800	29	43	-	14.8313	1.43e-06	0.00264	ATTCCATTCCATTC
77-AATGGAATCAACH	STREME-77	chr10:41876600-41876800	40	53	+	12.6629	4.7e-06	0.0622	AATGAAATCAACC
78-CATTCCATGCCA	STREME-78	chr10:41876600-41876800	22	34	-	11.6606	3.63e-05	0.0289	CATTCCATTCTA
27-ATCAACCCGAGTGGA	STREME-27	chr10:41876600-41876800	46	61	+	24.6098	4.13e-09	0.00021	ATCAACCCGATTGGA
51-TCSAATCCATTCCA	STREME-51	chr10:41876600-41876800	172	186	-	15.2927	8.22e-07	0.00184	TCCATTCCATTCCA
76-GGCTGGAGTGCAGTG	STREME-76	chr10:41876600-41876800	169	184	+	4.62921	3.26e-05	0.0478	GAATGGAATGGAATG
76-GGCTGGAGTGCAGTG	STREME-76	chr10:41876600-41876800	29	44	+	4.62921	3.26e-05	0.0478	GAATGGAATGGAATG
65-GATTGGAATGGA	STREME-65	chr10:41876600-41876800	24	36	+	13.2551	3.67e-06	0.00602	GAATGGAATGGA
35-ATTCCTTTCCTTTC	STREME-35	chr10:41876600-41876800	59	73	-	20.8	1.28e-07	0.00218	ATTCCTTTCCATTC
35-ATTCCTTTCCTTTC	STREME-35	chr10:41876600-41876800	64	78	-	15.4121	3.06e-06	0.00527	ATTGCATTCCTTTC
78-CATTCCATGCCA	STREME-78	chr10:41876600-41876800	157	169	-	11.9394	2.72e-05	0.0289	CATTCCTTTCCA
49-ATTTCATTCCATTC	STREME-49	chr10:41876600-41876800	74	88	-	10.2169	8.14e-06	0.0105	ATTCCATTCCATTG
76-GGCTGGAGTGCAGTG	STREME-76	chr10:41876600-41876800	164	179	+	4.62921	3.26e-05	0.0478	GAATGGAATGGAATG
65-GATTGGAATGGA	STREME-65	chr10:41876600-41876800	9	21	+	3.70408	8.75e-05	0.0706	GAATGGAATTGA
49-ATTTCATTCCATTC	STREME-49	chr10:41876600-41876800	159	173	-	11.1687	5.95e-06	0.00841	ATTCCATTCCTTTC
51-TCSAATCCATTCCA	STREME-51	chr10:41876600-41876800	157	171	-	10.3902	4.72e-06	0.00777	TCCATTCCTTTCCA
49-ATTTCATTCCATTC	STREME-49	chr10:41876600-41876800	34	48	-	25.6867	6.29e-09	0.000367	ATTTCATTCCATTC
45-AATAGAATGGAATG	STREME-45	chr10:41876600-41876800	155	169	+	5.41463	3.17e-05	0.0286	ACTGGAAAGGAATG
77-AATGGAATCAACH	STREME-77	chr10:41876600-41876800	145	158	+	22.9213	4.17e-08	0.00151	AATGGAATCAACT
51-TCSAATCCATTCCA	STREME-51	chr10:41876600-41876800	107	121	-	9.09756	7.82e-06	0.0107	TCCATTCCATTTCA
35-ATTCCTTTCCTTTC	STREME-35	chr10:41876600-41876800	184	198	-	15.4848	1.9e-06	0.00338	ATTCCATTCCATTC
45-AATAGAATGGAATG	STREME-45	chr10:41876600-41876800	105	119	+	7.64634	1.57e-05	0.0159	AATGAAATGGAATG
49-ATTTCATTCCATTC	STREME-49	chr10:41876600-41876800	179	193	-	14.8313	1.43e-06	0.00264	ATTCCATTCCATTC
35-ATTCCTTTCCTTTC	STREME-35	chr10:41876600-41876800	174	188	-	15.4848	1.9e-06	0.00338	ATTCCATTCCATTC
35-ATTCCTTTCCTTTC	STREME-35	chr10:41876600-41876800	109	123	-	9.88485	3.95e-05	0.0315	ATTCCATTCCATTT
76-GGCTGGAGTGCAGTG	STREME-76	chr10:41876600-41876800	24	39	+	4.62921	3.26e-05	0.0478	GAATGGAATGGAATG
51-TCSAATCCATTCCA	STREME-51	chr10:41876600-41876800	167	181	-	15.2927	8.22e-07	0.00184	TCCATTCCATTCCA
35-ATTCCTTTCCTTTC	STREME-35	chr10:41876600-41876800	139	153	-	15.4848	1.9e-06	0.00338	ATTCCATTCCATTC
78-CATTCCATGCCA	STREME-78	chr10:41876600-41876800	137	149	-	17.2485	2.11e-06	0.00385	CATTCCATTCCA
51-TCSAATCCATTCCA	STREME-51	chr10:41876600-41876800	57	71	-	10.561	4.32e-06	0.00754	TCCTTTCCATTCCA
69-CATTCCATTCGAGTC	STREME-69	chr10:41876600-41876800	29	44	-	7.11236	6.33e-06	0.0115	CATTCCATTCCATTC
77-AATGGAATCAACH	STREME-77	chr10:41876600-41876800	85	98	+	22.9213	4.17e-08	0.00151	AATGGAATCAACT
35-ATTCCTTTCCTTTC	STREME-35	chr10:41876600-41876800	74	88	-	10.097	3.3e-05	0.0301	ATTCCATTCCATTG
45-AATAGAATGGAATG	STREME-45	chr10:41876600-41876800	0	14	+	14.7927	1.02e-06	0.00189	AATGGAATGGAATG
78-CATTCCATGCCA	STREME-78	chr10:41876600-41876800	117	129	-	17.2485	2.11e-06	0.00385	CATTCCATTCCA
76-GGCTGGAGTGCAGTG	STREME-76	chr10:41876600-41876800	174	189	+	4.62921	3.26e-05	0.0478	GAATGGAATGGAATG
76-GGCTGGAGTGCAGTG	STREME-76	chr10:41876600-41876800	114	129	+	4.62921	3.26e-05	0.0478	GAATGGAATGGAATG
65-GATTGGAATGGA	STREME-65	chr10:41876600-41876800	124	136	+	13.2551	3.67e-06	0.00602	GAATGGAATGGA
78-CATTCCATGCCA	STREME-78	chr10:41876600-41876800	132	144	-	17.2485	2.11e-06	0.00385	CATTCCATTCCA
69-CATTCCATTCGAGTC	STREME-69	chr10:41876600-41876800	119	134	-	7.11236	6.33e-06	0.0115	CATTCCATTCCATTC
78-CATTCCATGCCA	STREME-78	chr10:41876600-41876800	57	69	-	11.9394	2.72e-05	0.0289	CTTTCCATTCCA
49-ATTTCATTCCATTC	STREME-49	chr10:41876600-41876800	24	38	-	14.8313	1.43e-06	0.00264	ATTCCATTCCATTC
35-ATTCCTTTCCTTTC	STREME-35	chr10:41876600-41876800	104	118	-	9.88485	3.95e-05	0.0315	ATTCCATTTCATTC
65-GATTGGAATGGA	STREME-65	chr10:41876600-41876800	119	131	+	13.2551	3.67e-06	0.00602	GAATGGAATGGA
69-CATTCCATTCGAGTC	STREME-69	chr10:41876600-41876800	24	39	-	7.11236	6.33e-06	0.0115	CATTCCATTCCATTC
78-CATTCCATGCCA	STREME-78	chr10:41876600-41876800	7	19	-	11.6606	3.63e-05	0.0289	AATTCCATTCCA
49-ATTTCATTCCATTC	STREME-49	chr10:41876600-41876800	124	138	-	14.8313	1.43e-06	0.00264	ATTCCATTCCATTC
35-ATTCCTTTCCTTTC	STREME-35	chr10:41876600-41876800	99	113	-	15.2	3.67e-06	0.00598	ATTTCATTCCTTTC
45-AATAGAATGGAATG	STREME-45	chr10:41876600-41876800	165	179	+	14.7927	1.02e-06	0.00189	AATGGAATGGAATG
78-CATTCCATGCCA	STREME-78	chr10:41876600-41876800	172	184	-	17.2485	2.11e-06	0.00385	CATTCCATTCCA
35-ATTCCTTTCCTTTC	STREME-35	chr10:41876600-41876800	134	148	-	15.4848	1.9e-06	0.00338	ATTCCATTCCATTC
49-ATTTCATTCCATTC	STREME-49	chr10:41876600-41876800	144	158	-	11.9518	4.28e-06	0.00653	AGTTGATTCCATTC
48-AAAGGAATGGAAT	STREME-48	chr10:41876600-41876800	165	178	+	13.4268	4e-06	0.00643	AATGGAATGGAAT
51-TCSAATCCATTCCA	STREME-51	chr10:41876600-41876800	7	21	-	9.70732	6.14e-06	0.00895	TCAATTCCATTCCA
45-AATAGAATGGAATG	STREME-45	chr10:41876600-41876800	5	19	+	7.10976	1.89e-05	0.0179	AATGGAATGGAATT
65-GATTGGAATGGA	STREME-65	chr10:41876600-41876800	164	176	+	13.2551	3.67e-06	0.00602	GAATGGAATGGA
35-ATTCCTTTCCTTTC	STREME-35	chr10:41876600-41876800	154	168	-	10.097	3.3e-05	0.0301	ATTCCTTTCCAGTT
69-CATTCCATTCGAGTC	STREME-69	chr10:41876600-41876800	79	94	-	2.38202	2.38e-05	0.0283	GATTCCATTCCATTC
45-AATAGAATGGAATG	STREME-45	chr10:41876600-41876800	65	79	+	4.03659	4.71e-05	0.0403	AAAGGAATGCAATG
48-AAAGGAATGGAAT	STREME-48	chr10:41876600-41876800	140	153	+	13.4268	4e-06	0.00643	AATGGAATGGAAT
65-GATTGGAATGGA	STREME-65	chr10:41876600-41876800	169	181	+	13.2551	3.67e-06	0.00602	GAATGGAATGGA
35-ATTCCTTTCCTTTC	STREME-35	chr10:41876600-41876800	79	93	-	15.4848	1.9e-06	0.00338	ATTCCATTCCATTC
51-TCSAATCCATTCCA	STREME-51	chr10:41876600-41876800	82	96	-	3.14634	4.65e-05	0.0364	TTGATTCCATTCCA
35-ATTCCTTTCCTTTC	STREME-35	chr10:41876600-41876800	24	38	-	15.4848	1.9e-06	0.00338	ATTCCATTCCATTC
49-ATTTCATTCCATTC	STREME-49	chr10:41876600-41876800	109	123	-	9.77108	9.2e-06	0.0113	ATTCCATTCCATTT
69-CATTCCATTCGAGTC	STREME-69	chr10:41876600-41876800	69	84	-	5.25843	1.06e-05	0.0171	CATTCCATTGCATTC
78-CATTCCATGCCA	STREME-78	chr10:41876600-41876800	122	134	-	17.2485	2.11e-06	0.00385	CATTCCATTCCA
78-CATTCCATGCCA	STREME-78	chr10:41876600-41876800	82	94	-	11.8727	3.13e-05	0.0289	GATTCCATTCCA
49-ATTTCATTCCATTC	STREME-49	chr10:41876600-41876800	184	198	-	14.8313	1.43e-06	0.00264	ATTCCATTCCATTC
69-CATTCCATTCGAGTC	STREME-69	chr10:41876600-41876800	34	49	-	-2.4382	8.07e-05	0.078	GATTTCATTCCATTC
27-ATCAACCCGAGTGGA	STREME-27	chr10:41876600-41876800	91	106	+	4.54878	5.12e-05	0.273	ATCAACTGGAAAGGA
48-AAAGGAATGGAAT	STREME-48	chr10:41876600-41876800	120	133	+	13.4268	4e-06	0.00643	AATGGAATGGAAT
76-GGCTGGAGTGCAGTG	STREME-76	chr10:41876600-41876800	19	34	+	10.0562	4.92e-06	0.0449	GACTAGAATGGAATG
76-GGCTGGAGTGCAGTG	STREME-76	chr10:41876600-41876800	184	199	+	4.62921	3.26e-05	0.0478	GAATGGAATGGAATG
49-ATTTCATTCCATTC	STREME-49	chr10:41876600-41876800	164	178	-	14.8313	1.43e-06	0.00264	ATTCCATTCCATTC
27-ATCAACCCGAGTGGA	STREME-27	chr10:41876600-41876800	151	166	+	4.54878	5.12e-05	0.273	ATCAACTGGAAAGGA
65-GATTGGAATGGA	STREME-65	chr10:41876600-41876800	184	196	+	13.2551	3.67e-06	0.00602	GAATGGAATGGA
49-ATTTCATTCCATTC	STREME-49	chr10:41876600-41876800	119	133	-	14.8313	1.43e-06	0.00264	ATTCCATTCCATTC
78-CATTCCATGCCA	STREME-78	chr10:41876600-41876800	187	199	-	17.2485	2.11e-06	0.00385	CATTCCATTCCA
78-CATTCCATGCCA	STREME-78	chr10:41876650-41876850	127	139	-	17.2485	2.11e-06	0.00385	CATTCCATTCCA
76-GGCTGGAGTGCAGTG	STREME-76	chr10:41876650-41876850	79	94	+	4.62921	3.26e-05	0.0478	GAATGGAATGGAATG
35-ATTCCTTTCCTTTC	STREME-35	chr10:41876650-41876850	184	198	-	10.1697	2.47e-05	0.0269	ATTCCAATCCATTC
45-AATAGAATGGAATG	STREME-45	chr10:41876650-41876850	145	159	+	14.7927	1.02e-06	0.00189	AATGGAATGGAATG
78-CATTCCATGCCA	STREME-78	chr10:41876650-41876850	157	169	-	11.8727	3.13e-05	0.0289	CATTGCATTCCA
69-CATTCCATTCGAGTC	STREME-69	chr10:41876650-41876850	109	124	-	4.14607	1.46e-05	0.0211	CATTCCATTCCTTTC
48-AAAGGAATGGAAT	STREME-48	chr10:41876650-41876850	90	103	+	13.4268	4e-06	0.00643	AATGGAATGGAAT
77-AATGGAATCAACH	STREME-77	chr10:41876650-41876850	95	108	+	22.9213	4.17e-08	0.00151	AATGGAATCAACT
69-CATTCCATTCGAGTC	STREME-69	chr10:41876650-41876850	159	174	-	0.52809	3.82e-05	0.0412	GATTCCATTGCATTC
51-TCSAATCCATTCCA	STREME-51	chr10:41876650-41876850	152	166	-	4.19512	3.42e-05	0.0306	TGCATTCCATTCCA
49-ATTTCATTCCATTC	STREME-49	chr10:41876650-41876850	84	98	-	14.8313	1.43e-06	0.00264	ATTCCATTCCATTC
45-AATAGAATGGAATG	STREME-45	chr10:41876650-41876850	155	169	+	8.08537	1.36e-05	0.0144	AATGGAATGCAATG
65-GATTGGAATGGA	STREME-65	chr10:41876650-41876850	134	146	+	13.2551	3.67e-06	0.00602	GAATGGAATGGA
48-AAAGGAATGGAAT	STREME-48	chr10:41876650-41876850	85	98	+	13.4268	4e-06	0.00643	AATGGAATGGAAT
78-CATTCCATGCCA	STREME-78	chr10:41876650-41876850	57	69	-	11.6606	3.63e-05	0.0289	CATTCCATTTCA
78-CATTCCATGCCA	STREME-78	chr10:41876650-41876850	122	134	-	17.2485	2.11e-06	0.00385	CATTCCATTCCA
49-ATTTCATTCCATTC	STREME-49	chr10:41876650-41876850	144	158	-	14.8313	1.43e-06	0.00264	ATTCCATTCCATTC
78-CATTCCATGCCA	STREME-78	chr10:41876650-41876850	62	74	-	17.2485	2.11e-06	0.00385	CATTCCATTCCA
78-CATTCCATGCCA	STREME-78	chr10:41876650-41876850	32	44	-	11.8727	3.13e-05	0.0289	GATTCCATTCCA
51-TCSAATCCATTCCA	STREME-51	chr10:41876650-41876850	77	91	-	15.2927	8.22e-07	0.00184	TCCATTCCATTCCA
65-GATTGGAATGGA	STREME-65	chr10:41876650-41876850	149	161	+	13.2551	3.67e-06	0.00602	GAATGGAATGGA
51-TCSAATCCATTCCA	STREME-51	chr10:41876650-41876850	107	121	-	10.3902	4.72e-06	0.00777	TCCATTCCTTTCCA
35-ATTCCTTTCCTTTC	STREME-35	chr10:41876650-41876850	24	38	-	10.097	3.3e-05	0.0301	ATTCCATTCCATTG
45-AATAGAATGGAATG	STREME-45	chr10:41876650-41876850	90	104	+	2.9878	6.52e-05	0.0482	AATGGAATGGAATC
51-TCSAATCCATTCCA	STREME-51	chr10:41876650-41876850	82	96	-	15.2927	8.22e-07	0.00184	TCCATTCCATTCCA
78-CATTCCATGCCA	STREME-78	chr10:41876650-41876850	67	79	-	17.2485	2.11e-06	0.00385	CATTCCATTCCA
69-CATTCCATTCGAGTC	STREME-69	chr10:41876650-41876850	144	159	-	7.11236	6.33e-06	0.0115	CATTCCATTCCATTC
65-GATTGGAATGGA	STREME-65	chr10:41876650-41876850	179	191	+	13.4082	3.26e-06	0.00602	GAGTGGAATGGA
78-CATTCCATGCCA	STREME-78	chr10:41876650-41876850	142	154	-	17.2485	2.11e-06	0.00385	CATTCCATTCCA
48-AAAGGAATGGAAT	STREME-48	chr10:41876650-41876850	25	38	+	13.4268	4e-06	0.00643	AATGGAATGGAAT
78-CATTCCATGCCA	STREME-78	chr10:41876650-41876850	12	24	-	11.9394	2.72e-05	0.0289	CATTCCTTTCCA
48-AAAGGAATGGAAT	STREME-48	chr10:41876650-41876850	55	68	+	6.28049	5.9e-05	0.0505	AATGAAATGGAAT
51-TCSAATCCATTCCA	STREME-51	chr10:41876650-41876850	157	171	-	4.15854	3.46e-05	0.0306	TCCATTGCATTCCA
78-CATTCCATGCCA	STREME-78	chr10:41876650-41876850	27	39	-	17.2485	2.11e-06	0.00385	CATTCCATTCCA
27-ATCAACCCGAGTGGA	STREME-27	chr10:41876650-41876850	56	71	+	2.97561	8.46e-05	0.332	ATGAAATGGAATGGA
69-CATTCCATTCGAGTC	STREME-69	chr10:41876650-41876850	179	194	-	-3.23596	9.85e-05	0.0829	CAATCCATTCCACTC
76-GGCTGGAGTGCAGTG	STREME-76	chr10:41876650-41876850	114	129	+	4.62921	3.26e-05	0.0478	GAATGGAATGGAATG
76-GGCTGGAGTGCAGTG	STREME-76	chr10:41876650-41876850	144	159	+	4.62921	3.26e-05	0.0478	GAATGGAATGGAATG
48-AAAGGAATGGAAT	STREME-48	chr10:41876650-41876850	80	93	+	13.4268	4e-06	0.00643	AATGGAATGGAAT
65-GATTGGAATGGA	STREME-65	chr10:41876650-41876850	64	76	+	13.2551	3.67e-06	0.00602	GAATGGAATGGA
51-TCSAATCCATTCCA	STREME-51	chr10:41876650-41876850	117	131	-	15.2927	8.22e-07	0.00184	TCCATTCCATTCCA
78-CATTCCATGCCA	STREME-78	chr10:41876650-41876850	72	84	-	17.2485	2.11e-06	0.00385	CATTCCATTCCA
45-AATAGAATGGAATG	STREME-45	chr10:41876650-41876850	65	79	+	14.7927	1.02e-06	0.00189	AATGGAATGGAATG
45-AATAGAATGGAATG	STREME-45	chr10:41876650-41876850	70	84	+	14.7927	1.02e-06	0.00189	AATGGAATGGAATG
65-GATTGGAATGGA	STREME-65	chr10:41876650-41876850	69	81	+	13.2551	3.67e-06	0.00602	GAATGGAATGGA
65-GATTGGAATGGA	STREME-65	chr10:41876650-41876850	154	166	+	3.88776	8.01e-05	0.0706	GAATGGAATGCA
51-TCSAATCCATTCCA	STREME-51	chr10:41876650-41876850	112	126	-	10.0366	5.48e-06	0.0082	TCCATTCCATTCCT
76-GGCTGGAGTGCAGTG	STREME-76	chr10:41876650-41876850	69	84	+	4.62921	3.26e-05	0.0478	GAATGGAATGGAATG
49-ATTTCATTCCATTC	STREME-49	chr10:41876650-41876850	74	88	-	14.8313	1.43e-06	0.00264	ATTCCATTCCATTC
69-CATTCCATTCGAGTC	STREME-69	chr10:41876650-41876850	149	164	-	7.11236	6.33e-06	0.0115	CATTCCATTCCATTC
65-GATTGGAATGGA	STREME-65	chr10:41876650-41876850	139	151	+	13.2551	3.67e-06	0.00602	GAATGGAATGGA
49-ATTTCATTCCATTC	STREME-49	chr10:41876650-41876850	184	198	-	9.51807	1e-05	0.0121	ATTCCAATCCATTC
48-AAAGGAATGGAAT	STREME-48	chr10:41876650-41876850	70	83	+	13.4268	4e-06	0.00643	AATGGAATGGAAT
78-CATTCCATGCCA	STREME-78	chr10:41876650-41876850	82	94	-	17.2485	2.11e-06	0.00385	CATTCCATTCCA
48-AAAGGAATGGAAT	STREME-48	chr10:41876650-41876850	20	33	+	7.9878	3.28e-05	0.0321	AATGCAATGGAAT
51-TCSAATCCATTCCA	STREME-51	chr10:41876650-41876850	132	146	-	15.2927	8.22e-07	0.00184	TCCATTCCATTCCA
69-CATTCCATTCGAGTC	STREME-69	chr10:41876650-41876850	134	149	-	7.11236	6.33e-06	0.0115	CATTCCATTCCATTC
69-CATTCCATTCGAGTC	STREME-69	chr10:41876650-41876850	24	39	-	2.77528	2.11e-05	0.027	CATTCCATTCCATTG
69-CATTCCATTCGAGTC	STREME-69	chr10:41876650-41876850	54	69	-	4.75281	1.22e-05	0.0188	CATTCCATTTCATTC
65-GATTGGAATGGA	STREME-65	chr10:41876650-41876850	4	16	+	22.7347	6.85e-08	0.00489	GATTGGAATGGA
48-AAAGGAATGGAAT	STREME-48	chr10:41876650-41876850	50	63	+	12.7805	5.29e-06	0.00826	AAAGGAATGAAAT
49-ATTTCATTCCATTC	STREME-49	chr10:41876650-41876850	64	78	-	14.8313	1.43e-06	0.00264	ATTCCATTCCATTC
51-TCSAATCCATTCCA	STREME-51	chr10:41876650-41876850	57	71	-	9.09756	7.82e-06	0.0107	TCCATTCCATTTCA
27-ATCAACCCGAGTGGA	STREME-27	chr10:41876650-41876850	171	186	+	23.8171	1.03e-08	0.000345	ATCAACTCGAGTGGA
78-CATTCCATGCCA	STREME-78	chr10:41876650-41876850	112	124	-	11.9394	2.72e-05	0.0289	CATTCCATTCCT
35-ATTCCTTTCCTTTC	STREME-35	chr10:41876650-41876850	84	98	-	15.4848	1.9e-06	0.00338	ATTCCATTCCATTC
45-AATAGAATGGAATG	STREME-45	chr10:41876650-41876850	55	69	+	7.64634	1.57e-05	0.0159	AATGAAATGGAATG
35-ATTCCTTTCCTTTC	STREME-35	chr10:41876650-41876850	119	133	-	15.4848	1.9e-06	0.00338	ATTCCATTCCATTC
27-ATCAACCCGAGTGGA	STREME-27	chr10:41876650-41876850	172	187	-	3.2439	7.77e-05	0.332	TTCCACTCGAGTTGA
69-CATTCCATTCGAGTC	STREME-69	chr10:41876650-41876850	79	94	-	7.11236	6.33e-06	0.0115	CATTCCATTCCATTC
78-CATTCCATGCCA	STREME-78	chr10:41876650-41876850	107	119	-	11.9394	2.72e-05	0.0289	CATTCCTTTCCA
65-GATTGGAATGGA	STREME-65	chr10:41876650-41876850	9	21	+	3.77551	8.49e-05	0.0706	GAATGGAAAGGA
49-ATTTCATTCCATTC	STREME-49	chr10:41876650-41876850	54	68	-	7.79518	1.82e-05	0.0187	ATTCCATTTCATTC
65-GATTGGAATGGA	STREME-65	chr10:41876650-41876850	84	96	+	13.2551	3.67e-06	0.00602	GAATGGAATGGA
35-ATTCCTTTCCTTTC	STREME-35	chr10:41876650-41876850	134	148	-	15.4848	1.9e-06	0.00338	ATTCCATTCCATTC
45-AATAGAATGGAATG	STREME-45	chr10:41876650-41876850	80	94	+	14.7927	1.02e-06	0.00189	AATGGAATGGAATG
65-GATTGGAATGGA	STREME-65	chr10:41876650-41876850	29	41	+	13.2551	3.67e-06	0.00602	GAATGGAATGGA
51-TCSAATCCATTCCA	STREME-51	chr10:41876650-41876850	32	46	-	3.14634	4.65e-05	0.0364	TTGATTCCATTCCA
35-ATTCCTTTCCTTTC	STREME-35	chr10:41876650-41876850	124	138	-	15.4848	1.9e-06	0.00338	ATTCCATTCCATTC
76-GGCTGGAGTGCAGTG	STREME-76	chr10:41876650-41876850	154	169	+	7.65169	1.28e-05	0.0478	GAATGGAATGCAATG
35-ATTCCTTTCCTTTC	STREME-35	chr10:41876650-41876850	154	168	-	10.097	3.3e-05	0.0301	ATTGCATTCCATTC
45-AATAGAATGGAATG	STREME-45	chr10:41876650-41876850	10	24	+	7.40244	1.71e-05	0.0167	AATGGAAAGGAATG
45-AATAGAATGGAATG	STREME-45	chr10:41876650-41876850	140	154	+	14.7927	1.02e-06	0.00189	AATGGAATGGAATG
35-ATTCCTTTCCTTTC	STREME-35	chr10:41876650-41876850	159	173	-	10.097	3.3e-05	0.0301	ATTCCATTGCATTC
69-CATTCCATTCGAGTC	STREME-69	chr10:41876650-41876850	19	34	-	5.25843	1.06e-05	0.0171	CATTCCATTGCATTC
51-TCSAATCCATTCCA	STREME-51	chr10:41876650-41876850	27	41	-	15.2927	8.22e-07	0.00184	TCCATTCCATTCCA
35-ATTCCTTTCCTTTC	STREME-35	chr10:41876650-41876850	64	78	-	15.4848	1.9e-06	0.00338	ATTCCATTCCATTC
69-CATTCCATTCGAGTC	STREME-69	chr10:41876650-41876850	129	144	-	7.11236	6.33e-06	0.0115	CATTCCATTCCATTC
48-AAAGGAATGGAAT	STREME-48	chr10:41876650-41876850	120	133	+	13.4268	4e-06	0.00643	AATGGAATGGAAT
76-GGCTGGAGTGCAGTG	STREME-76	chr10:41876650-41876850	129	144	+	4.62921	3.26e-05	0.0478	GAATGGAATGGAATG
51-TCSAATCCATTCCA	STREME-51	chr10:41876650-41876850	127	141	-	15.2927	8.22e-07	0.00184	TCCATTCCATTCCA
78-CATTCCATGCCA	STREME-78	chr10:41876650-41876850	147	159	-	17.2485	2.11e-06	0.00385	CATTCCATTCCA
45-AATAGAATGGAATG	STREME-45	chr10:41876650-41876850	85	99	+	14.7927	1.02e-06	0.00189	AATGGAATGGAATG
35-ATTCCTTTCCTTTC	STREME-35	chr10:41876650-41876850	9	23	-	20.8	1.28e-07	0.00218	ATTCCTTTCCATTC
78-CATTCCATGCCA	STREME-78	chr10:41876650-41876850	187	199	-	11.9394	2.72e-05	0.0289	CATTCCAATCCA
65-GATTGGAATGGA	STREME-65	chr10:41876650-41876850	89	101	+	13.2551	3.67e-06	0.00602	GAATGGAATGGA
45-AATAGAATGGAATG	STREME-45	chr10:41876650-41876850	120	134	+	14.7927	1.02e-06	0.00189	AATGGAATGGAATG
65-GATTGGAATGGA	STREME-65	chr10:41876650-41876850	109	121	+	10.5	9.61e-06	0.014	GAAAGGAATGGA
51-TCSAATCCATTCCA	STREME-51	chr10:41876650-41876850	67	81	-	15.2927	8.22e-07	0.00184	TCCATTCCATTCCA
51-TCSAATCCATTCCA	STREME-51	chr10:41876650-41876850	7	21	-	10.561	4.32e-06	0.00754	TCCTTTCCATTCCA
48-AAAGGAATGGAAT	STREME-48	chr10:41876650-41876850	75	88	+	13.4268	4e-06	0.00643	AATGGAATGGAAT
45-AATAGAATGGAATG	STREME-45	chr10:41876650-41876850	20	34	+	10.2317	6.14e-06	0.00869	AATGCAATGGAATG
48-AAAGGAATGGAAT	STREME-48	chr10:41876650-41876850	15	28	+	19.0122	2.38e-07	0.00351	AAAGGAATGCAAT
76-GGCTGGAGTGCAGTG	STREME-76	chr10:41876650-41876850	74	89	+	4.62921	3.26e-05	0.0478	GAATGGAATGGAATG
65-GATTGGAATGGA	STREME-65	chr10:41876650-41876850	124	136	+	13.2551	3.67e-06	0.00602	GAATGGAATGGA
45-AATAGAATGGAATG	STREME-45	chr10:41876650-41876850	175	189	+	13.2805	2.12e-06	0.00371	ACTCGAGTGGAATG
69-CATTCCATTCGAGTC	STREME-69	chr10:41876650-41876850	69	84	-	7.11236	6.33e-06	0.0115	CATTCCATTCCATTC
69-CATTCCATTCGAGTC	STREME-69	chr10:41876650-41876850	49	64	-	-0.674157	5.23e-05	0.0541	CATTTCATTCCTTTC
65-GATTGGAATGGA	STREME-65	chr10:41876650-41876850	144	156	+	13.2551	3.67e-06	0.00602	GAATGGAATGGA
69-CATTCCATTCGAGTC	STREME-69	chr10:41876650-41876850	84	99	-	7.11236	6.33e-06	0.0115	CATTCCATTCCATTC
69-CATTCCATTCGAGTC	STREME-69	chr10:41876650-41876850	64	79	-	7.11236	6.33e-06	0.0115	CATTCCATTCCATTC
68-AATRCATTCCA	STREME-68	chr10:41876650-41876850	157	168	-	10.949	1.01e-05	0.0902	ATTGCATTCCA
51-TCSAATCCATTCCA	STREME-51	chr10:41876650-41876850	22	36	-	4.12195	3.51e-05	0.0306	TCCATTCCATTGCA
45-AATAGAATGGAATG	STREME-45	chr10:41876650-41876850	105	119	+	5.41463	3.17e-05	0.0286	ACTGGAAAGGAATG
49-ATTTCATTCCATTC	STREME-49	chr10:41876650-41876850	24	38	-	10.2169	8.14e-06	0.0105	ATTCCATTCCATTG
35-ATTCCTTTCCTTTC	STREME-35	chr10:41876650-41876850	29	43	-	15.4848	1.9e-06	0.00338	ATTCCATTCCATTC
45-AATAGAATGGAATG	STREME-45	chr10:41876650-41876850	75	89	+	14.7927	1.02e-06	0.00189	AATGGAATGGAATG
78-CATTCCATGCCA	STREME-78	chr10:41876650-41876850	92	104	-	11.8727	3.13e-05	0.0289	GATTCCATTCCA
48-AAAGGAATGGAAT	STREME-48	chr10:41876650-41876850	110	123	+	23.9878	2.29e-08	0.000733	AAAGGAATGGAAT
76-GGCTGGAGTGCAGTG	STREME-76	chr10:41876650-41876850	119	134	+	4.62921	3.26e-05	0.0478	GAATGGAATGGAATG
69-CATTCCATTCGAGTC	STREME-69	chr10:41876650-41876850	124	139	-	7.11236	6.33e-06	0.0115	CATTCCATTCCATTC
45-AATAGAATGGAATG	STREME-45	chr10:41876650-41876850	45	59	+	5.41463	3.17e-05	0.0286	ACTGGAAAGGAATG
45-AATAGAATGGAATG	STREME-45	chr10:41876650-41876850	15	29	+	4.03659	4.71e-05	0.0403	AAAGGAATGCAATG
78-CATTCCATGCCA	STREME-78	chr10:41876650-41876850	22	34	-	11.8727	3.13e-05	0.0289	CATTCCATTGCA
76-GGCTGGAGTGCAGTG	STREME-76	chr10:41876650-41876850	124	139	+	4.62921	3.26e-05	0.0478	GAATGGAATGGAATG
48-AAAGGAATGGAAT	STREME-48	chr10:41876650-41876850	145	158	+	13.4268	4e-06	0.00643	AATGGAATGGAAT
65-GATTGGAATGGA	STREME-65	chr10:41876650-41876850	24	36	+	3.64286	9.2e-05	0.0706	CAATGGAATGGA
35-ATTCCTTTCCTTTC	STREME-35	chr10:41876650-41876850	49	63	-	15.2	3.67e-06	0.00598	ATTTCATTCCTTTC
69-CATTCCATTCGAGTC	STREME-69	chr10:41876650-41876850	4	19	-	4.25843	1.42e-05	0.0211	CTTTCCATTCCAATC
65-GATTGGAATGGA	STREME-65	chr10:41876650-41876850	74	86	+	13.2551	3.67e-06	0.00602	GAATGGAATGGA
48-AAAGGAATGGAAT	STREME-48	chr10:41876650-41876850	160	173	+	7.9878	3.28e-05	0.0321	AATGCAATGGAAT
51-TCSAATCCATTCCA	STREME-51	chr10:41876650-41876850	147	161	-	15.2927	8.22e-07	0.00184	TCCATTCCATTCCA
49-ATTTCATTCCATTC	STREME-49	chr10:41876650-41876850	59	73	-	9.77108	9.2e-06	0.0113	ATTCCATTCCATTT
65-GATTGGAATGGA	STREME-65	chr10:41876650-41876850	159	171	+	3.71429	8.72e-05	0.0706	GAATGCAATGGA
45-AATAGAATGGAATG	STREME-45	chr10:41876650-41876850	110	124	+	10.7439	5.15e-06	0.00779	AAAGGAATGGAATG
65-GATTGGAATGGA	STREME-65	chr10:41876650-41876850	54	66	+	3.56122	9.48e-05	0.0706	GAATGAAATGGA
78-CATTCCATGCCA	STREME-78	chr10:41876650-41876850	137	149	-	17.2485	2.11e-06	0.00385	CATTCCATTCCA
45-AATAGAATGGAATG	STREME-45	chr10:41876650-41876850	115	129	+	14.7927	1.02e-06	0.00189	AATGGAATGGAATG
65-GATTGGAATGGA	STREME-65	chr10:41876650-41876850	129	141	+	13.2551	3.67e-06	0.00602	GAATGGAATGGA
49-ATTTCATTCCATTC	STREME-49	chr10:41876650-41876850	109	123	-	11.1687	5.95e-06	0.00841	ATTCCATTCCTTTC
77-AATGGAATCAACH	STREME-77	chr10:41876650-41876850	165	178	+	22.9213	4.17e-08	0.00151	AATGGAATCAACT
45-AATAGAATGGAATG	STREME-45	chr10:41876650-41876850	135	149	+	14.7927	1.02e-06	0.00189	AATGGAATGGAATG
51-TCSAATCCATTCCA	STREME-51	chr10:41876650-41876850	122	136	-	15.2927	8.22e-07	0.00184	TCCATTCCATTCCA
48-AAAGGAATGGAAT	STREME-48	chr10:41876650-41876850	130	143	+	13.4268	4e-06	0.00643	AATGGAATGGAAT
51-TCSAATCCATTCCA	STREME-51	chr10:41876650-41876850	72	86	-	15.2927	8.22e-07	0.00184	TCCATTCCATTCCA
35-ATTCCTTTCCTTTC	STREME-35	chr10:41876650-41876850	149	163	-	15.4848	1.9e-06	0.00338	ATTCCATTCCATTC
35-ATTCCTTTCCTTTC	STREME-35	chr10:41876650-41876850	109	123	-	20.8	1.28e-07	0.00218	ATTCCATTCCTTTC
69-CATTCCATTCGAGTC	STREME-69	chr10:41876650-41876850	29	44	-	2.38202	2.38e-05	0.0283	GATTCCATTCCATTC
49-ATTTCATTCCATTC	STREME-49	chr10:41876650-41876850	124	138	-	14.8313	1.43e-06	0.00264	ATTCCATTCCATTC
69-CATTCCATTCGAGTC	STREME-69	chr10:41876650-41876850	89	104	-	2.38202	2.38e-05	0.0283	GATTCCATTCCATTC
45-AATAGAATGGAATG	STREME-45	chr10:41876650-41876850	25	39	+	14.7927	1.02e-06	0.00189	AATGGAATGGAATG
69-CATTCCATTCGAGTC	STREME-69	chr10:41876650-41876850	114	129	-	7.11236	6.33e-06	0.0115	CATTCCATTCCATTC
49-ATTTCATTCCATTC	STREME-49	chr10:41876650-41876850	134	148	-	14.8313	1.43e-06	0.00264	ATTCCATTCCATTC
65-GATTGGAATGGA	STREME-65	chr10:41876650-41876850	79	91	+	13.2551	3.67e-06	0.00602	GAATGGAATGGA
49-ATTTCATTCCATTC	STREME-49	chr10:41876650-41876850	149	163	-	14.8313	1.43e-06	0.00264	ATTCCATTCCATTC
49-ATTTCATTCCATTC	STREME-49	chr10:41876650-41876850	34	48	-	11.9518	4.28e-06	0.00653	AGTTGATTCCATTC
35-ATTCCTTTCCTTTC	STREME-35	chr10:41876650-41876850	139	153	-	15.4848	1.9e-06	0.00338	ATTCCATTCCATTC
49-ATTTCATTCCATTC	STREME-49	chr10:41876650-41876850	129	143	-	14.8313	1.43e-06	0.00264	ATTCCATTCCATTC
49-ATTTCATTCCATTC	STREME-49	chr10:41876650-41876850	94	108	-	11.9518	4.28e-06	0.00653	AGTTGATTCCATTC
65-GATTGGAATGGA	STREME-65	chr10:41876650-41876850	19	31	+	3.71429	8.72e-05	0.0706	GAATGCAATGGA
35-ATTCCTTTCCTTTC	STREME-35	chr10:41876650-41876850	144	158	-	15.4848	1.9e-06	0.00338	ATTCCATTCCATTC
78-CATTCCATGCCA	STREME-78	chr10:41876650-41876850	132	144	-	17.2485	2.11e-06	0.00385	CATTCCATTCCA
45-AATAGAATGGAATG	STREME-45	chr10:41876650-41876850	30	44	+	2.9878	6.52e-05	0.0482	AATGGAATGGAATC
78-CATTCCATGCCA	STREME-78	chr10:41876650-41876850	7	19	-	11.9394	2.72e-05	0.0289	CTTTCCATTCCA
49-ATTTCATTCCATTC	STREME-49	chr10:41876650-41876850	79	93	-	14.8313	1.43e-06	0.00264	ATTCCATTCCATTC
49-ATTTCATTCCATTC	STREME-49	chr10:41876650-41876850	154	168	-	14.8313	1.43e-06	0.00264	ATTGCATTCCATTC
49-ATTTCATTCCATTC	STREME-49	chr10:41876650-41876850	119	133	-	14.8313	1.43e-06	0.00264	ATTCCATTCCATTC
76-GGCTGGAGTGCAGTG	STREME-76	chr10:41876650-41876850	139	154	+	4.62921	3.26e-05	0.0478	GAATGGAATGGAATG
76-GGCTGGAGTGCAGTG	STREME-76	chr10:41876650-41876850	84	99	+	4.62921	3.26e-05	0.0478	GAATGGAATGGAATG
49-ATTTCATTCCATTC	STREME-49	chr10:41876650-41876850	164	178	-	7.33735	2.08e-05	0.0211	AGTTGATTCCATTG
65-GATTGGAATGGA	STREME-65	chr10:41876650-41876850	114	126	+	13.2551	3.67e-06	0.00602	GAATGGAATGGA
51-TCSAATCCATTCCA	STREME-51	chr10:41876650-41876850	177	191	-	5.82927	1.94e-05	0.0229	TCCATTCCACTCGA
27-ATCAACCCGAGTGGA	STREME-27	chr10:41876650-41876850	41	56	+	4.54878	5.12e-05	0.273	ATCAACTGGAAAGGA
45-AATAGAATGGAATG	STREME-45	chr10:41876650-41876850	185	199	+	3.14634	6.17e-05	0.0476	AATGGATTGGAATG
78-CATTCCATGCCA	STREME-78	chr10:41876650-41876850	152	164	-	17.2485	2.11e-06	0.00385	CATTCCATTCCA
49-ATTTCATTCCATTC	STREME-49	chr10:41876650-41876850	29	43	-	14.8313	1.43e-06	0.00264	ATTCCATTCCATTC
76-GGCTGGAGTGCAGTG	STREME-76	chr10:41876650-41876850	174	189	+	6.44944	1.92e-05	0.0478	AACTCGAGTGGAATG
35-ATTCCTTTCCTTTC	STREME-35	chr10:41876650-41876850	14	28	-	15.4121	3.06e-06	0.00527	ATTGCATTCCTTTC
69-CATTCCATTCGAGTC	STREME-69	chr10:41876650-41876850	174	189	-	7.24719	6.08e-06	0.0115	CATTCCACTCGAGTT
65-GATTGGAATGGA	STREME-65	chr10:41876650-41876850	119	131	+	13.2551	3.67e-06	0.00602	GAATGGAATGGA
65-GATTGGAATGGA	STREME-65	chr10:41876650-41876850	184	196	+	3.77551	8.49e-05	0.0706	GAATGGATTGGA
78-CATTCCATGCCA	STREME-78	chr10:41876650-41876850	182	194	-	11.9394	2.72e-05	0.0289	CAATCCATTCCA
49-ATTTCATTCCATTC	STREME-49	chr10:41876650-41876850	19	33	-	3.57831	6.32e-05	0.0458	ATTCCATTGCATTC
35-ATTCCTTTCCTTTC	STREME-35	chr10:41876650-41876850	114	128	-	15.4848	1.9e-06	0.00338	ATTCCATTCCATTC
35-ATTCCTTTCCTTTC	STREME-35	chr10:41876650-41876850	54	68	-	9.88485	3.95e-05	0.0315	ATTCCATTTCATTC
48-AAAGGAATGGAAT	STREME-48	chr10:41876650-41876850	65	78	+	13.4268	4e-06	0.00643	AATGGAATGGAAT
48-AAAGGAATGGAAT	STREME-48	chr10:41876650-41876850	155	168	+	8.45122	2.74e-05	0.0307	AATGGAATGCAAT
35-ATTCCTTTCCTTTC	STREME-35	chr10:41876650-41876850	79	93	-	15.4848	1.9e-06	0.00338	ATTCCATTCCATTC
45-AATAGAATGGAATG	STREME-45	chr10:41876650-41876850	180	194	+	2.26829	8.16e-05	0.056	AGTGGAATGGATTG
49-ATTTCATTCCATTC	STREME-49	chr10:41876650-41876850	14	28	-	11.1687	5.95e-06	0.00841	ATTGCATTCCTTTC
78-CATTCCATGCCA	STREME-78	chr10:41876650-41876850	117	129	-	17.2485	2.11e-06	0.00385	CATTCCATTCCA
27-ATCAACCCGAGTGGA	STREME-27	chr10:41876650-41876850	101	116	+	4.54878	5.12e-05	0.273	ATCAACTGGAAAGGA
78-CATTCCATGCCA	STREME-78	chr10:41876650-41876850	47	59	-	11.9394	2.72e-05	0.0289	CATTCCTTTCCA
51-TCSAATCCATTCCA	STREME-51	chr10:41876650-41876850	137	151	-	15.2927	8.22e-07	0.00184	TCCATTCCATTCCA
35-ATTCCTTTCCTTTC	STREME-35	chr10:41876650-41876850	19	33	-	10.097	3.3e-05	0.0301	ATTCCATTGCATTC
49-ATTTCATTCCATTC	STREME-49	chr10:41876650-41876850	49	63	-	22.0241	4.31e-08	0.00124	ATTTCATTCCTTTC
77-AATGGAATCAACH	STREME-77	chr10:41876650-41876850	35	48	+	22.9213	4.17e-08	0.00151	AATGGAATCAACT
69-CATTCCATTCGAGTC	STREME-69	chr10:41876650-41876850	139	154	-	7.11236	6.33e-06	0.0115	CATTCCATTCCATTC
48-AAAGGAATGGAAT	STREME-48	chr10:41876650-41876850	150	163	+	13.4268	4e-06	0.00643	AATGGAATGGAAT
35-ATTCCTTTCCTTTC	STREME-35	chr10:41876650-41876850	69	83	-	15.4848	1.9e-06	0.00338	ATTCCATTCCATTC
48-AAAGGAATGGAAT	STREME-48	chr10:41876650-41876850	135	148	+	13.4268	4e-06	0.00643	AATGGAATGGAAT
48-AAAGGAATGGAAT	STREME-48	chr10:41876650-41876850	125	138	+	13.4268	4e-06	0.00643	AATGGAATGGAAT
65-GATTGGAATGGA	STREME-65	chr10:41876650-41876850	59	71	+	3.4898	9.78e-05	0.0706	AAATGGAATGGA
35-ATTCCTTTCCTTTC	STREME-35	chr10:41876650-41876850	104	118	-	10.097	3.3e-05	0.0301	ATTCCTTTCCAGTT
35-ATTCCTTTCCTTTC	STREME-35	chr10:41876650-41876850	74	88	-	15.4848	1.9e-06	0.00338	ATTCCATTCCATTC
69-CATTCCATTCGAGTC	STREME-69	chr10:41876650-41876850	119	134	-	7.11236	6.33e-06	0.0115	CATTCCATTCCATTC
78-CATTCCATGCCA	STREME-78	chr10:41876650-41876850	87	99	-	17.2485	2.11e-06	0.00385	CATTCCATTCCA
51-TCSAATCCATTCCA	STREME-51	chr10:41876650-41876850	92	106	-	3.14634	4.65e-05	0.0364	TTGATTCCATTCCA
49-ATTTCATTCCATTC	STREME-49	chr10:41876650-41876850	9	23	-	8.24096	1.56e-05	0.0168	ATTCCTTTCCATTC
45-AATAGAATGGAATG	STREME-45	chr10:41876650-41876850	150	164	+	14.7927	1.02e-06	0.00189	AATGGAATGGAATG
68-AATRCATTCCA	STREME-68	chr10:41876650-41876850	182	193	-	11.4286	4.34e-06	0.0902	AATCCATTCCA
35-ATTCCTTTCCTTTC	STREME-35	chr10:41876650-41876850	89	103	-	15.4848	1.9e-06	0.00338	ATTCCATTCCATTC
35-ATTCCTTTCCTTTC	STREME-35	chr10:41876650-41876850	44	58	-	10.097	3.3e-05	0.0301	ATTCCTTTCCAGTT
51-TCSAATCCATTCCA	STREME-51	chr10:41876650-41876850	182	196	-	26.3415	4.24e-09	0.000413	TCCAATCCATTCCA
49-ATTTCATTCCATTC	STREME-49	chr10:41876650-41876850	159	173	-	3.57831	6.32e-05	0.0458	ATTCCATTGCATTC
49-ATTTCATTCCATTC	STREME-49	chr10:41876650-41876850	139	153	-	14.8313	1.43e-06	0.00264	ATTCCATTCCATTC
78-CATTCCATGCCA	STREME-78	chr10:41876650-41876850	77	89	-	17.2485	2.11e-06	0.00385	CATTCCATTCCA
48-AAAGGAATGGAAT	STREME-48	chr10:41876650-41876850	30	43	+	13.4268	4e-06	0.00643	AATGGAATGGAAT
45-AATAGAATGGAATG	STREME-45	chr10:41876650-41876850	130	144	+	14.7927	1.02e-06	0.00189	AATGGAATGGAATG
69-CATTCCATTCGAGTC	STREME-69	chr10:41876650-41876850	74	89	-	7.11236	6.33e-06	0.0115	CATTCCATTCCATTC
49-ATTTCATTCCATTC	STREME-49	chr10:41876650-41876850	69	83	-	14.8313	1.43e-06	0.00264	ATTCCATTCCATTC
45-AATAGAATGGAATG	STREME-45	chr10:41876650-41876850	60	74	+	14.7927	1.02e-06	0.00189	AATGGAATGGAATG
76-GGCTGGAGTGCAGTG	STREME-76	chr10:41876650-41876850	149	164	+	4.62921	3.26e-05	0.0478	GAATGGAATGGAATG
51-TCSAATCCATTCCA	STREME-51	chr10:41876650-41876850	142	156	-	15.2927	8.22e-07	0.00184	TCCATTCCATTCCA
45-AATAGAATGGAATG	STREME-45	chr10:41876650-41876850	5	19	+	3.54878	5.45e-05	0.0455	ATTGGAATGGAAAG
76-GGCTGGAGTGCAGTG	STREME-76	chr10:41876650-41876850	134	149	+	4.62921	3.26e-05	0.0478	GAATGGAATGGAATG
49-ATTTCATTCCATTC	STREME-49	chr10:41876650-41876850	89	103	-	14.8313	1.43e-06	0.00264	ATTCCATTCCATTC
35-ATTCCTTTCCTTTC	STREME-35	chr10:41876650-41876850	129	143	-	15.4848	1.9e-06	0.00338	ATTCCATTCCATTC
48-AAAGGAATGGAAT	STREME-48	chr10:41876650-41876850	60	73	+	13.4268	4e-06	0.00643	AATGGAATGGAAT
48-AAAGGAATGGAAT	STREME-48	chr10:41876650-41876850	115	128	+	13.4268	4e-06	0.00643	AATGGAATGGAAT
49-ATTTCATTCCATTC	STREME-49	chr10:41876650-41876850	114	128	-	14.8313	1.43e-06	0.00264	ATTCCATTCCATTC
45-AATAGAATGGAATG	STREME-45	chr10:41876650-41876850	125	139	+	14.7927	1.02e-06	0.00189	AATGGAATGGAATG
51-TCSAATCCATTCCA	STREME-51	chr10:41876650-41876850	62	76	-	15.2927	8.22e-07	0.00184	TCCATTCCATTCCA
76-GGCTGGAGTGCAGTG	STREME-76	chr10:41876650-41876850	64	79	+	4.62921	3.26e-05	0.0478	GAATGGAATGGAATG
51-TCSAATCCATTCCA	STREME-51	chr10:41876650-41876850	87	101	-	15.2927	8.22e-07	0.00184	TCCATTCCATTCCA
48-AAAGGAATGGAAT	STREME-48	chr10:41876650-41876850	140	153	+	13.4268	4e-06	0.00643	AATGGAATGGAAT
76-GGCTGGAGTGCAGTG	STREME-76	chr10:41876650-41876850	179	194	+	1.93258	7.93e-05	0.0973	GAGTGGAATGGATTG
35-ATTCCTTTCCTTTC	STREME-35	chr10:41876650-41876850	59	73	-	9.88485	3.95e-05	0.0315	ATTCCATTCCATTT
76-GGCTGGAGTGCAGTG	STREME-76	chr10:41876700-41876900	19	34	+	4.62921	3.26e-05	0.0478	GAATGGAATGGAATG
45-AATAGAATGGAATG	STREME-45	chr10:41876700-41876900	95	109	+	14.7927	1.02e-06	0.00189	AATGGAATGGAATG
49-ATTTCATTCCATTC	STREME-49	chr10:41876700-41876900	149	163	-	11.9398	4.33e-06	0.00653	ATTCCATTCCACTC
78-CATTCCATGCCA	STREME-78	chr10:41876700-41876900	97	109	-	17.2485	2.11e-06	0.00385	CATTCCATTCCA
35-ATTCCTTTCCTTTC	STREME-35	chr10:41876700-41876900	19	33	-	15.4848	1.9e-06	0.00338	ATTCCATTCCATTC
49-ATTTCATTCCATTC	STREME-49	chr10:41876700-41876900	154	168	-	3.73494	6.03e-05	0.0458	GTTCCATTCCATTC
76-GGCTGGAGTGCAGTG	STREME-76	chr10:41876700-41876900	24	39	+	4.62921	3.26e-05	0.0478	GAATGGAATGGAATG
35-ATTCCTTTCCTTTC	STREME-35	chr10:41876700-41876900	29	43	-	15.4848	1.9e-06	0.00338	ATTCCATTCCATTC
35-ATTCCTTTCCTTTC	STREME-35	chr10:41876700-41876900	149	163	-	10.3818	1.43e-05	0.0178	ATTCCATTCCACTC
76-GGCTGGAGTGCAGTG	STREME-76	chr10:41876700-41876900	139	154	+	10.7303	4.08e-06	0.043	GATTGGAATGGAGTG
77-AATGGAATCAACH	STREME-77	chr10:41876700-41876900	115	128	+	22.9213	4.17e-08	0.00151	AATGGAATCAACT
69-CATTCCATTCGAGTC	STREME-69	chr10:41876700-41876900	64	79	-	7.11236	6.33e-06	0.0115	CATTCCATTCCATTC
69-CATTCCATTCGAGTC	STREME-69	chr10:41876700-41876900	84	99	-	7.11236	6.33e-06	0.0115	CATTCCATTCCATTC
49-ATTTCATTCCATTC	STREME-49	chr10:41876700-41876900	9	23	-	9.77108	9.2e-06	0.0113	ATTCCATTCCATTT
78-CATTCCATGCCA	STREME-78	chr10:41876700-41876900	7	19	-	11.6606	3.63e-05	0.0289	CATTCCATTTCA
78-CATTCCATGCCA	STREME-78	chr10:41876700-41876900	132	144	-	11.9394	2.72e-05	0.0289	CAATCCATTCCA
68-AATRCATTCCA	STREME-68	chr10:41876700-41876900	107	118	-	10.949	1.01e-05	0.0902	ATTGCATTCCA
69-CATTCCATTCGAGTC	STREME-69	chr10:41876700-41876900	29	44	-	7.11236	6.33e-06	0.0115	CATTCCATTCCATTC
49-ATTTCATTCCATTC	STREME-49	chr10:41876700-41876900	74	88	-	14.8313	1.43e-06	0.00264	ATTCCATTCCATTC
45-AATAGAATGGAATG	STREME-45	chr10:41876700-41876900	15	29	+	14.7927	1.02e-06	0.00189	AATGGAATGGAATG
69-CATTCCATTCGAGTC	STREME-69	chr10:41876700-41876900	94	109	-	7.11236	6.33e-06	0.0115	CATTCCATTCCATTC
78-CATTCCATGCCA	STREME-78	chr10:41876700-41876900	62	74	-	11.9394	2.72e-05	0.0289	CATTCCATTCCT
78-CATTCCATGCCA	STREME-78	chr10:41876700-41876900	107	119	-	11.8727	3.13e-05	0.0289	CATTGCATTCCA
76-GGCTGGAGTGCAGTG	STREME-76	chr10:41876700-41876900	124	139	+	6.44944	1.92e-05	0.0478	AACTCGAGTGGAATG
51-TCSAATCCATTCCA	STREME-51	chr10:41876700-41876900	57	71	-	10.3902	4.72e-06	0.00777	TCCATTCCTTTCCA
45-AATAGAATGGAATG	STREME-45	chr10:41876700-41876900	75	89	+	14.7927	1.02e-06	0.00189	AATGGAATGGAATG
69-CATTCCATTCGAGTC	STREME-69	chr10:41876700-41876900	124	139	-	7.24719	6.08e-06	0.0115	CATTCCACTCGAGTT
69-CATTCCATTCGAGTC	STREME-69	chr10:41876700-41876900	129	144	-	-3.23596	9.85e-05	0.0829	CAATCCATTCCACTC
51-TCSAATCCATTCCA	STREME-51	chr10:41876700-41876900	97	111	-	15.2927	8.22e-07	0.00184	TCCATTCCATTCCA
48-AAAGGAATGGAAT	STREME-48	chr10:41876700-41876900	40	53	+	13.4268	4e-06	0.00643	AATGGAATGGAAT
45-AATAGAATGGAATG	STREME-45	chr10:41876700-41876900	25	39	+	14.7927	1.02e-06	0.00189	AATGGAATGGAATG
78-CATTCCATGCCA	STREME-78	chr10:41876700-41876900	77	89	-	17.2485	2.11e-06	0.00385	CATTCCATTCCA
48-AAAGGAATGGAAT	STREME-48	chr10:41876700-41876900	15	28	+	13.4268	4e-06	0.00643	AATGGAATGGAAT
51-TCSAATCCATTCCA	STREME-51	chr10:41876700-41876900	147	161	-	8.68293	8.68e-06	0.0113	TCCATTCCACTCCA
65-GATTGGAATGGA	STREME-65	chr10:41876700-41876900	24	36	+	13.2551	3.67e-06	0.00602	GAATGGAATGGA
48-AAAGGAATGGAAT	STREME-48	chr10:41876700-41876900	155	168	+	8.60976	2.59e-05	0.0307	AATGGAATGGAAC
49-ATTTCATTCCATTC	STREME-49	chr10:41876700-41876900	79	93	-	14.8313	1.43e-06	0.00264	ATTCCATTCCATTC
49-ATTTCATTCCATTC	STREME-49	chr10:41876700-41876900	39	53	-	14.8313	1.43e-06	0.00264	ATTCCATTCCATTC
51-TCSAATCCATTCCA	STREME-51	chr10:41876700-41876900	132	146	-	26.3415	4.24e-09	0.000413	TCCAATCCATTCCA
69-CATTCCATTCGAGTC	STREME-69	chr10:41876700-41876900	89	104	-	7.11236	6.33e-06	0.0115	CATTCCATTCCATTC
35-ATTCCTTTCCTTTC	STREME-35	chr10:41876700-41876900	64	78	-	15.4848	1.9e-06	0.00338	ATTCCATTCCATTC
69-CATTCCATTCGAGTC	STREME-69	chr10:41876700-41876900	164	179	-	-2.82022	8.87e-05	0.0829	CATTCCATGCGGTTC
69-CATTCCATTCGAGTC	STREME-69	chr10:41876700-41876900	14	29	-	7.11236	6.33e-06	0.0115	CATTCCATTCCATTC
69-CATTCCATTCGAGTC	STREME-69	chr10:41876700-41876900	4	19	-	4.75281	1.22e-05	0.0188	CATTCCATTTCATTC
45-AATAGAATGGAATG	STREME-45	chr10:41876700-41876900	55	69	+	5.41463	3.17e-05	0.0286	ACTGGAAAGGAATG
65-GATTGGAATGGA	STREME-65	chr10:41876700-41876900	79	91	+	13.2551	3.67e-06	0.00602	GAATGGAATGGA
45-AATAGAATGGAATG	STREME-45	chr10:41876700-41876900	150	164	+	9.67073	7.38e-06	0.00966	AGTGGAATGGAATG
49-ATTTCATTCCATTC	STREME-49	chr10:41876700-41876900	104	118	-	14.8313	1.43e-06	0.00264	ATTGCATTCCATTC
69-CATTCCATTCGAGTC	STREME-69	chr10:41876700-41876900	19	34	-	7.11236	6.33e-06	0.0115	CATTCCATTCCATTC
49-ATTTCATTCCATTC	STREME-49	chr10:41876700-41876900	89	103	-	14.8313	1.43e-06	0.00264	ATTCCATTCCATTC
45-AATAGAATGGAATG	STREME-45	chr10:41876700-41876900	35	49	+	14.7927	1.02e-06	0.00189	AATGGAATGGAATG
68-AATRCATTCCA	STREME-68	chr10:41876700-41876900	132	143	-	11.4286	4.34e-06	0.0902	AATCCATTCCA
69-CATTCCATTCGAGTC	STREME-69	chr10:41876700-41876900	39	54	-	2.38202	2.38e-05	0.0283	GATTCCATTCCATTC
35-ATTCCTTTCCTTTC	STREME-35	chr10:41876700-41876900	24	38	-	15.4848	1.9e-06	0.00338	ATTCCATTCCATTC
27-ATCAACCCGAGTGGA	STREME-27	chr10:41876700-41876900	122	137	-	3.2439	7.77e-05	0.332	TTCCACTCGAGTTGA
49-ATTTCATTCCATTC	STREME-49	chr10:41876700-41876900	14	28	-	14.8313	1.43e-06	0.00264	ATTCCATTCCATTC
35-ATTCCTTTCCTTTC	STREME-35	chr10:41876700-41876900	74	88	-	15.4848	1.9e-06	0.00338	ATTCCATTCCATTC
51-TCSAATCCATTCCA	STREME-51	chr10:41876700-41876900	42	56	-	3.14634	4.65e-05	0.0364	TTGATTCCATTCCA
48-AAAGGAATGGAAT	STREME-48	chr10:41876700-41876900	35	48	+	13.4268	4e-06	0.00643	AATGGAATGGAAT
45-AATAGAATGGAATG	STREME-45	chr10:41876700-41876900	90	104	+	14.7927	1.02e-06	0.00189	AATGGAATGGAATG
69-CATTCCATTCGAGTC	STREME-69	chr10:41876700-41876900	69	84	-	7.11236	6.33e-06	0.0115	CATTCCATTCCATTC
69-CATTCCATTCGAGTC	STREME-69	chr10:41876700-41876900	99	114	-	7.11236	6.33e-06	0.0115	CATTCCATTCCATTC
69-CATTCCATTCGAGTC	STREME-69	chr10:41876700-41876900	184	199	-	0.853933	3.5e-05	0.0382	CATTCTAGTTGATTC
51-TCSAATCCATTCCA	STREME-51	chr10:41876700-41876900	27	41	-	15.2927	8.22e-07	0.00184	TCCATTCCATTCCA
65-GATTGGAATGGA	STREME-65	chr10:41876700-41876900	129	141	+	13.4082	3.26e-06	0.00602	GAGTGGAATGGA
45-AATAGAATGGAATG	STREME-45	chr10:41876700-41876900	85	99	+	14.7927	1.02e-06	0.00189	AATGGAATGGAATG
45-AATAGAATGGAATG	STREME-45	chr10:41876700-41876900	10	24	+	14.7927	1.02e-06	0.00189	AATGGAATGGAATG
51-TCSAATCCATTCCA	STREME-51	chr10:41876700-41876900	127	141	-	5.82927	1.94e-05	0.0229	TCCATTCCACTCGA
48-AAAGGAATGGAAT	STREME-48	chr10:41876700-41876900	75	88	+	13.4268	4e-06	0.00643	AATGGAATGGAAT
51-TCSAATCCATTCCA	STREME-51	chr10:41876700-41876900	17	31	-	15.2927	8.22e-07	0.00184	TCCATTCCATTCCA
51-TCSAATCCATTCCA	STREME-51	chr10:41876700-41876900	12	26	-	15.2927	8.22e-07	0.00184	TCCATTCCATTCCA
65-GATTGGAATGGA	STREME-65	chr10:41876700-41876900	99	111	+	13.2551	3.67e-06	0.00602	GAATGGAATGGA
51-TCSAATCCATTCCA	STREME-51	chr10:41876700-41876900	67	81	-	15.2927	8.22e-07	0.00184	TCCATTCCATTCCA
76-GGCTGGAGTGCAGTG	STREME-76	chr10:41876700-41876900	144	159	+	10.6629	4.19e-06	0.043	GAATGGAGTGGAATG
65-GATTGGAATGGA	STREME-65	chr10:41876700-41876900	154	166	+	13.2551	3.67e-06	0.00602	GAATGGAATGGA
76-GGCTGGAGTGCAGTG	STREME-76	chr10:41876700-41876900	74	89	+	4.62921	3.26e-05	0.0478	GAATGGAATGGAATG
51-TCSAATCCATTCCA	STREME-51	chr10:41876700-41876900	87	101	-	15.2927	8.22e-07	0.00184	TCCATTCCATTCCA
65-GATTGGAATGGA	STREME-65	chr10:41876700-41876900	134	146	+	3.77551	8.49e-05	0.0706	GAATGGATTGGA
65-GATTGGAATGGA	STREME-65	chr10:41876700-41876900	89	101	+	13.2551	3.67e-06	0.00602	GAATGGAATGGA
78-CATTCCATGCCA	STREME-78	chr10:41876700-41876900	22	34	-	17.2485	2.11e-06	0.00385	CATTCCATTCCA
48-AAAGGAATGGAAT	STREME-48	chr10:41876700-41876900	60	73	+	23.9878	2.29e-08	0.000733	AAAGGAATGGAAT
76-GGCTGGAGTGCAGTG	STREME-76	chr10:41876700-41876900	149	164	+	10.3371	4.53e-06	0.043	GAGTGGAATGGAATG
35-ATTCCTTTCCTTTC	STREME-35	chr10:41876700-41876900	154	168	-	10.3818	1.43e-05	0.0178	GTTCCATTCCATTC
48-AAAGGAATGGAAT	STREME-48	chr10:41876700-41876900	10	23	+	13.4268	4e-06	0.00643	AATGGAATGGAAT
48-AAAGGAATGGAAT	STREME-48	chr10:41876700-41876900	150	163	+	10.561	1.27e-05	0.0174	AGTGGAATGGAAT
78-CATTCCATGCCA	STREME-78	chr10:41876700-41876900	82	94	-	17.2485	2.11e-06	0.00385	CATTCCATTCCA
49-ATTTCATTCCATTC	STREME-49	chr10:41876700-41876900	134	148	-	9.51807	1e-05	0.0121	ATTCCAATCCATTC
69-CATTCCATTCGAGTC	STREME-69	chr10:41876700-41876900	24	39	-	7.11236	6.33e-06	0.0115	CATTCCATTCCATTC
65-GATTGGAATGGA	STREME-65	chr10:41876700-41876900	139	151	+	22.7347	6.85e-08	0.00489	GATTGGAATGGA
65-GATTGGAATGGA	STREME-65	chr10:41876700-41876900	14	26	+	13.2551	3.67e-06	0.00602	GAATGGAATGGA
35-ATTCCTTTCCTTTC	STREME-35	chr10:41876700-41876900	104	118	-	10.097	3.3e-05	0.0301	ATTGCATTCCATTC
65-GATTGGAATGGA	STREME-65	chr10:41876700-41876900	74	86	+	13.2551	3.67e-06	0.00602	GAATGGAATGGA
35-ATTCCTTTCCTTTC	STREME-35	chr10:41876700-41876900	99	113	-	15.4848	1.9e-06	0.00338	ATTCCATTCCATTC
51-TCSAATCCATTCCA	STREME-51	chr10:41876700-41876900	37	51	-	15.2927	8.22e-07	0.00184	TCCATTCCATTCCA
51-TCSAATCCATTCCA	STREME-51	chr10:41876700-41876900	72	86	-	15.2927	8.22e-07	0.00184	TCCATTCCATTCCA
78-CATTCCATGCCA	STREME-78	chr10:41876700-41876900	92	104	-	17.2485	2.11e-06	0.00385	CATTCCATTCCA
35-ATTCCTTTCCTTTC	STREME-35	chr10:41876700-41876900	9	23	-	9.88485	3.95e-05	0.0315	ATTCCATTCCATTT
48-AAAGGAATGGAAT	STREME-48	chr10:41876700-41876900	65	78	+	13.4268	4e-06	0.00643	AATGGAATGGAAT
49-ATTTCATTCCATTC	STREME-49	chr10:41876700-41876900	59	73	-	11.1687	5.95e-06	0.00841	ATTCCATTCCTTTC
77-AATGGAATCAACH	STREME-77	chr10:41876700-41876900	180	193	+	17.1798	7.87e-07	0.0166	AACGGAATCAACT
35-ATTCCTTTCCTTTC	STREME-35	chr10:41876700-41876900	89	103	-	15.4848	1.9e-06	0.00338	ATTCCATTCCATTC
45-AATAGAATGGAATG	STREME-45	chr10:41876700-41876900	125	139	+	13.2805	2.12e-06	0.00371	ACTCGAGTGGAATG
56-GATGCATCCC	STREME-56	chr10:41876700-41876900	173	183	-	9.80488	4.83e-05	0.292	GTTGCATTCC
35-ATTCCTTTCCTTTC	STREME-35	chr10:41876700-41876900	4	18	-	9.88485	3.95e-05	0.0315	ATTCCATTTCATTC
35-ATTCCTTTCCTTTC	STREME-35	chr10:41876700-41876900	59	73	-	20.8	1.28e-07	0.00218	ATTCCATTCCTTTC
49-ATTTCATTCCATTC	STREME-49	chr10:41876700-41876900	24	38	-	14.8313	1.43e-06	0.00264	ATTCCATTCCATTC
45-AATAGAATGGAATG	STREME-45	chr10:41876700-41876900	30	44	+	14.7927	1.02e-06	0.00189	AATGGAATGGAATG
65-GATTGGAATGGA	STREME-65	chr10:41876700-41876900	84	96	+	13.2551	3.67e-06	0.00602	GAATGGAATGGA
65-GATTGGAATGGA	STREME-65	chr10:41876700-41876900	39	51	+	13.2551	3.67e-06	0.00602	GAATGGAATGGA
65-GATTGGAATGGA	STREME-65	chr10:41876700-41876900	144	156	+	3.92857	7.87e-05	0.0706	GAATGGAGTGGA
35-ATTCCTTTCCTTTC	STREME-35	chr10:41876700-41876900	69	83	-	15.4848	1.9e-06	0.00338	ATTCCATTCCATTC
45-AATAGAATGGAATG	STREME-45	chr10:41876700-41876900	5	19	+	7.64634	1.57e-05	0.0159	AATGAAATGGAATG
35-ATTCCTTTCCTTTC	STREME-35	chr10:41876700-41876900	39	53	-	15.4848	1.9e-06	0.00338	ATTCCATTCCATTC
27-ATCAACCCGAGTGGA	STREME-27	chr10:41876700-41876900	121	136	+	23.8171	1.03e-08	0.000345	ATCAACTCGAGTGGA
45-AATAGAATGGAATG	STREME-45	chr10:41876700-41876900	80	94	+	14.7927	1.02e-06	0.00189	AATGGAATGGAATG
65-GATTGGAATGGA	STREME-65	chr10:41876700-41876900	29	41	+	13.2551	3.67e-06	0.00602	GAATGGAATGGA
65-GATTGGAATGGA	STREME-65	chr10:41876700-41876900	4	16	+	3.56122	9.48e-05	0.0706	GAATGAAATGGA
78-CATTCCATGCCA	STREME-78	chr10:41876700-41876900	17	29	-	17.2485	2.11e-06	0.00385	CATTCCATTCCA
45-AATAGAATGGAATG	STREME-45	chr10:41876700-41876900	135	149	+	3.14634	6.17e-05	0.0476	AATGGATTGGAATG
51-TCSAATCCATTCCA	STREME-51	chr10:41876700-41876900	107	121	-	4.15854	3.46e-05	0.0306	TCCATTGCATTCCA
65-GATTGGAATGGA	STREME-65	chr10:41876700-41876900	149	161	+	13.4082	3.26e-06	0.00602	GAGTGGAATGGA
78-CATTCCATGCCA	STREME-78	chr10:41876700-41876900	32	44	-	17.2485	2.11e-06	0.00385	CATTCCATTCCA
65-GATTGGAATGGA	STREME-65	chr10:41876700-41876900	19	31	+	13.2551	3.67e-06	0.00602	GAATGGAATGGA
78-CATTCCATGCCA	STREME-78	chr10:41876700-41876900	67	79	-	17.2485	2.11e-06	0.00385	CATTCCATTCCA
69-CATTCCATTCGAGTC	STREME-69	chr10:41876700-41876900	149	164	-	7.26966	6.02e-06	0.0115	CATTCCATTCCACTC
65-GATTGGAATGGA	STREME-65	chr10:41876700-41876900	64	76	+	13.2551	3.67e-06	0.00602	GAATGGAATGGA
48-AAAGGAATGGAAT	STREME-48	chr10:41876700-41876900	105	118	+	8.45122	2.74e-05	0.0307	AATGGAATGCAAT
76-GGCTGGAGTGCAGTG	STREME-76	chr10:41876700-41876900	104	119	+	7.65169	1.28e-05	0.0478	GAATGGAATGCAATG
49-ATTTCATTCCATTC	STREME-49	chr10:41876700-41876900	19	33	-	14.8313	1.43e-06	0.00264	ATTCCATTCCATTC
35-ATTCCTTTCCTTTC	STREME-35	chr10:41876700-41876900	14	28	-	15.4848	1.9e-06	0.00338	ATTCCATTCCATTC
78-CATTCCATGCCA	STREME-78	chr10:41876700-41876900	152	164	-	17.2485	2.11e-06	0.00385	CATTCCATTCCA
35-ATTCCTTTCCTTTC	STREME-35	chr10:41876700-41876900	34	48	-	15.4848	1.9e-06	0.00338	ATTCCATTCCATTC
48-AAAGGAATGGAAT	STREME-48	chr10:41876700-41876900	145	158	+	8.79268	2.42e-05	0.0296	AATGGAGTGGAAT
78-CATTCCATGCCA	STREME-78	chr10:41876700-41876900	72	84	-	17.2485	2.11e-06	0.00385	CATTCCATTCCA
76-GGCTGGAGTGCAGTG	STREME-76	chr10:41876700-41876900	14	29	+	4.62921	3.26e-05	0.0478	GAATGGAATGGAATG
48-AAAGGAATGGAAT	STREME-48	chr10:41876700-41876900	70	83	+	13.4268	4e-06	0.00643	AATGGAATGGAAT
78-CATTCCATGCCA	STREME-78	chr10:41876700-41876900	147	159	-	12.1515	2.14e-05	0.0289	CATTCCACTCCA
45-AATAGAATGGAATG	STREME-45	chr10:41876700-41876900	105	119	+	8.08537	1.36e-05	0.0144	AATGGAATGCAATG
45-AATAGAATGGAATG	STREME-45	chr10:41876700-41876900	70	84	+	14.7927	1.02e-06	0.00189	AATGGAATGGAATG
65-GATTGGAATGGA	STREME-65	chr10:41876700-41876900	69	81	+	13.2551	3.67e-06	0.00602	GAATGGAATGGA
49-ATTTCATTCCATTC	STREME-49	chr10:41876700-41876900	29	43	-	14.8313	1.43e-06	0.00264	ATTCCATTCCATTC
78-CATTCCATGCCA	STREME-78	chr10:41876700-41876900	12	24	-	17.2485	2.11e-06	0.00385	CATTCCATTCCA
65-GATTGGAATGGA	STREME-65	chr10:41876700-41876900	104	116	+	3.88776	8.01e-05	0.0706	GAATGGAATGCA
45-AATAGAATGGAATG	STREME-45	chr10:41876700-41876900	65	79	+	14.7927	1.02e-06	0.00189	AATGGAATGGAATG
76-GGCTGGAGTGCAGTG	STREME-76	chr10:41876700-41876900	34	49	+	4.62921	3.26e-05	0.0478	GAATGGAATGGAATG
49-ATTTCATTCCATTC	STREME-49	chr10:41876700-41876900	34	48	-	14.8313	1.43e-06	0.00264	ATTCCATTCCATTC
45-AATAGAATGGAATG	STREME-45	chr10:41876700-41876900	20	34	+	14.7927	1.02e-06	0.00189	AATGGAATGGAATG
48-AAAGGAATGGAAT	STREME-48	chr10:41876700-41876900	90	103	+	13.4268	4e-06	0.00643	AATGGAATGGAAT
78-CATTCCATGCCA	STREME-78	chr10:41876700-41876900	102	114	-	17.2485	2.11e-06	0.00385	CATTCCATTCCA
69-CATTCCATTCGAGTC	STREME-69	chr10:41876700-41876900	144	159	-	-3.2809	9.97e-05	0.0829	CATTCCACTCCATTC
45-AATAGAATGGAATG	STREME-45	chr10:41876700-41876900	130	144	+	2.26829	8.16e-05	0.056	AGTGGAATGGATTG
48-AAAGGAATGGAAT	STREME-48	chr10:41876700-41876900	100	113	+	13.4268	4e-06	0.00643	AATGGAATGGAAT
69-CATTCCATTCGAGTC	STREME-69	chr10:41876700-41876900	74	89	-	7.11236	6.33e-06	0.0115	CATTCCATTCCATTC
69-CATTCCATTCGAGTC	STREME-69	chr10:41876700-41876900	34	49	-	7.11236	6.33e-06	0.0115	CATTCCATTCCATTC
45-AATAGAATGGAATG	STREME-45	chr10:41876700-41876900	40	54	+	2.9878	6.52e-05	0.0482	AATGGAATGGAATC
51-TCSAATCCATTCCA	STREME-51	chr10:41876700-41876900	152	166	-	15.2927	8.22e-07	0.00184	TCCATTCCATTCCA
76-GGCTGGAGTGCAGTG	STREME-76	chr10:41876700-41876900	94	109	+	4.62921	3.26e-05	0.0478	GAATGGAATGGAATG
65-GATTGGAATGGA	STREME-65	chr10:41876700-41876900	9	21	+	3.4898	9.78e-05	0.0706	AAATGGAATGGA
45-AATAGAATGGAATG	STREME-45	chr10:41876700-41876900	165	179	+	8.80488	1.03e-05	0.0123	AACCGCATGGAATG
49-ATTTCATTCCATTC	STREME-49	chr10:41876700-41876900	64	78	-	14.8313	1.43e-06	0.00264	ATTCCATTCCATTC
69-CATTCCATTCGAGTC	STREME-69	chr10:41876700-41876900	139	154	-	4.46067	1.34e-05	0.0204	CACTCCATTCCAATC
49-ATTTCATTCCATTC	STREME-49	chr10:41876700-41876900	4	18	-	7.79518	1.82e-05	0.0187	ATTCCATTTCATTC
78-CATTCCATGCCA	STREME-78	chr10:41876700-41876900	42	54	-	11.8727	3.13e-05	0.0289	GATTCCATTCCA
48-AAAGGAATGGAAT	STREME-48	chr10:41876700-41876900	80	93	+	13.4268	4e-06	0.00643	AATGGAATGGAAT
78-CATTCCATGCCA	STREME-78	chr10:41876700-41876900	57	69	-	11.9394	2.72e-05	0.0289	CATTCCTTTCCA
35-ATTCCTTTCCTTTC	STREME-35	chr10:41876700-41876900	54	68	-	10.097	3.3e-05	0.0301	ATTCCTTTCCAGTT
48-AAAGGAATGGAAT	STREME-48	chr10:41876700-41876900	5	18	+	6.28049	5.9e-05	0.0505	AATGAAATGGAAT
77-AATGGAATCAACH	STREME-77	chr10:41876700-41876900	45	58	+	22.9213	4.17e-08	0.00151	AATGGAATCAACT
48-AAAGGAATGGAAT	STREME-48	chr10:41876700-41876900	85	98	+	13.4268	4e-06	0.00643	AATGGAATGGAAT
78-CATTCCATGCCA	STREME-78	chr10:41876700-41876900	27	39	-	17.2485	2.11e-06	0.00385	CATTCCATTCCA
76-GGCTGGAGTGCAGTG	STREME-76	chr10:41876700-41876900	79	94	+	4.62921	3.26e-05	0.0478	GAATGGAATGGAATG
35-ATTCCTTTCCTTTC	STREME-35	chr10:41876700-41876900	144	158	-	10.3818	1.43e-05	0.0178	ATTCCACTCCATTC
35-ATTCCTTTCCTTTC	STREME-35	chr10:41876700-41876900	174	188	-	10.3091	2.35e-05	0.0269	ATTCCGTTGCATTC
51-TCSAATCCATTCCA	STREME-51	chr10:41876700-41876900	32	46	-	15.2927	8.22e-07	0.00184	TCCATTCCATTCCA
45-AATAGAATGGAATG	STREME-45	chr10:41876700-41876900	100	114	+	14.7927	1.02e-06	0.00189	AATGGAATGGAATG
76-GGCTGGAGTGCAGTG	STREME-76	chr10:41876700-41876900	129	144	+	1.93258	7.93e-05	0.0973	GAGTGGAATGGATTG
49-ATTTCATTCCATTC	STREME-49	chr10:41876700-41876900	44	58	-	11.9518	4.28e-06	0.00653	AGTTGATTCCATTC
78-CATTCCATGCCA	STREME-78	chr10:41876700-41876900	142	154	-	12.1515	2.14e-05	0.0289	CACTCCATTCCA
51-TCSAATCCATTCCA	STREME-51	chr10:41876700-41876900	62	76	-	10.0366	5.48e-06	0.0082	TCCATTCCATTCCT
51-TCSAATCCATTCCA	STREME-51	chr10:41876700-41876900	82	96	-	15.2927	8.22e-07	0.00184	TCCATTCCATTCCA
49-ATTTCATTCCATTC	STREME-49	chr10:41876700-41876900	144	158	-	3.77108	5.97e-05	0.0458	ATTCCACTCCATTC
76-GGCTGGAGTGCAGTG	STREME-76	chr10:41876700-41876900	89	104	+	4.62921	3.26e-05	0.0478	GAATGGAATGGAATG
48-AAAGGAATGGAAT	STREME-48	chr10:41876700-41876900	0	13	+	12.7805	5.29e-06	0.00826	AAAGGAATGAAAT
49-ATTTCATTCCATTC	STREME-49	chr10:41876700-41876900	69	83	-	14.8313	1.43e-06	0.00264	ATTCCATTCCATTC
48-AAAGGAATGGAAT	STREME-48	chr10:41876700-41876900	25	38	+	13.4268	4e-06	0.00643	AATGGAATGGAAT
45-AATAGAATGGAATG	STREME-45	chr10:41876700-41876900	60	74	+	10.7439	5.15e-06	0.00779	AAAGGAATGGAATG
65-GATTGGAATGGA	STREME-65	chr10:41876700-41876900	109	121	+	3.71429	8.72e-05	0.0706	GAATGCAATGGA
65-GATTGGAATGGA	STREME-65	chr10:41876700-41876900	34	46	+	13.2551	3.67e-06	0.00602	GAATGGAATGGA
65-GATTGGAATGGA	STREME-65	chr10:41876700-41876900	94	106	+	13.2551	3.67e-06	0.00602	GAATGGAATGGA
27-ATCAACCCGAGTGGA	STREME-27	chr10:41876700-41876900	6	21	+	2.97561	8.46e-05	0.332	ATGAAATGGAATGGA
51-TCSAATCCATTCCA	STREME-51	chr10:41876700-41876900	142	156	-	15.4268	7.72e-07	0.00184	TCCACTCCATTCCA
78-CATTCCATGCCA	STREME-78	chr10:41876700-41876900	37	49	-	17.2485	2.11e-06	0.00385	CATTCCATTCCA
51-TCSAATCCATTCCA	STREME-51	chr10:41876700-41876900	102	116	-	4.19512	3.42e-05	0.0306	TGCATTCCATTCCA
76-GGCTGGAGTGCAGTG	STREME-76	chr10:41876700-41876900	84	99	+	4.62921	3.26e-05	0.0478	GAATGGAATGGAATG
49-ATTTCATTCCATTC	STREME-49	chr10:41876700-41876900	99	113	-	14.8313	1.43e-06	0.00264	ATTCCATTCCATTC
35-ATTCCTTTCCTTTC	STREME-35	chr10:41876700-41876900	109	123	-	10.097	3.3e-05	0.0301	ATTCCATTGCATTC
76-GGCTGGAGTGCAGTG	STREME-76	chr10:41876700-41876900	99	114	+	4.62921	3.26e-05	0.0478	GAATGGAATGGAATG
49-ATTTCATTCCATTC	STREME-49	chr10:41876700-41876900	94	108	-	14.8313	1.43e-06	0.00264	ATTCCATTCCATTC
51-TCSAATCCATTCCA	STREME-51	chr10:41876700-41876900	7	21	-	9.09756	7.82e-06	0.0107	TCCATTCCATTTCA
51-TCSAATCCATTCCA	STREME-51	chr10:41876700-41876900	77	91	-	15.2927	8.22e-07	0.00184	TCCATTCCATTCCA
48-AAAGGAATGGAAT	STREME-48	chr10:41876700-41876900	110	123	+	7.9878	3.28e-05	0.0321	AATGCAATGGAAT
51-TCSAATCCATTCCA	STREME-51	chr10:41876700-41876900	92	106	-	15.2927	8.22e-07	0.00184	TCCATTCCATTCCA
69-CATTCCATTCGAGTC	STREME-69	chr10:41876700-41876900	109	124	-	0.52809	3.82e-05	0.0412	GATTCCATTGCATTC
76-GGCTGGAGTGCAGTG	STREME-76	chr10:41876700-41876900	64	79	+	4.62921	3.26e-05	0.0478	GAATGGAATGGAATG
51-TCSAATCCATTCCA	STREME-51	chr10:41876700-41876900	137	151	-	4.2561	3.35e-05	0.0306	TCCATTCCAATCCA
49-ATTTCATTCCATTC	STREME-49	chr10:41876700-41876900	109	123	-	3.57831	6.32e-05	0.0458	ATTCCATTGCATTC
51-TCSAATCCATTCCA	STREME-51	chr10:41876700-41876900	22	36	-	15.2927	8.22e-07	0.00184	TCCATTCCATTCCA
48-AAAGGAATGGAAT	STREME-48	chr10:41876700-41876900	95	108	+	13.4268	4e-06	0.00643	AATGGAATGGAAT
78-CATTCCATGCCA	STREME-78	chr10:41876700-41876900	167	179	-	12.3636	1.05e-05	0.0181	CATTCCATGCGG
45-AATAGAATGGAATG	STREME-45	chr10:41876700-41876900	145	159	+	9.5	7.84e-06	0.01	AATGGAGTGGAATG
49-ATTTCATTCCATTC	STREME-49	chr10:41876700-41876900	114	128	-	7.33735	2.08e-05	0.0211	AGTTGATTCCATTG
69-CATTCCATTCGAGTC	STREME-69	chr10:41876700-41876900	79	94	-	7.11236	6.33e-06	0.0115	CATTCCATTCCATTC
76-GGCTGGAGTGCAGTG	STREME-76	chr10:41876700-41876900	69	84	+	4.62921	3.26e-05	0.0478	GAATGGAATGGAATG
76-GGCTGGAGTGCAGTG	STREME-76	chr10:41876700-41876900	29	44	+	4.62921	3.26e-05	0.0478	GAATGGAATGGAATG
35-ATTCCTTTCCTTTC	STREME-35	chr10:41876700-41876900	79	93	-	15.4848	1.9e-06	0.00338	ATTCCATTCCATTC
27-ATCAACCCGAGTGGA	STREME-27	chr10:41876700-41876900	51	66	+	4.54878	5.12e-05	0.273	ATCAACTGGAAAGGA
35-ATTCCTTTCCTTTC	STREME-35	chr10:41876700-41876900	84	98	-	15.4848	1.9e-06	0.00338	ATTCCATTCCATTC
69-CATTCCATTCGAGTC	STREME-69	chr10:41876700-41876900	59	74	-	4.14607	1.46e-05	0.0211	CATTCCATTCCTTTC
78-CATTCCATGCCA	STREME-78	chr10:41876700-41876900	137	149	-	11.9394	2.72e-05	0.0289	CATTCCAATCCA
78-CATTCCATGCCA	STREME-78	chr10:41876700-41876900	87	99	-	17.2485	2.11e-06	0.00385	CATTCCATTCCA
48-AAAGGAATGGAAT	STREME-48	chr10:41876700-41876900	30	43	+	13.4268	4e-06	0.00643	AATGGAATGGAAT
35-ATTCCTTTCCTTTC	STREME-35	chr10:41876700-41876900	94	108	-	15.4848	1.9e-06	0.00338	ATTCCATTCCATTC
35-ATTCCTTTCCTTTC	STREME-35	chr10:41876700-41876900	134	148	-	10.1697	2.47e-05	0.0269	ATTCCAATCCATTC
48-AAAGGAATGGAAT	STREME-48	chr10:41876700-41876900	165	178	+	5.69512	7.16e-05	0.0599	AACCGCATGGAAT
49-ATTTCATTCCATTC	STREME-49	chr10:41876700-41876900	84	98	-	14.8313	1.43e-06	0.00264	ATTCCATTCCATTC
65-GATTGGAATGGA	STREME-65	chr10:41876700-41876900	59	71	+	10.5	9.61e-06	0.014	GAAAGGAATGGA
48-AAAGGAATGGAAT	STREME-48	chr10:41876700-41876900	20	33	+	13.4268	4e-06	0.00643	AATGGAATGGAAT
78-CATTCCATGCCA	STREME-78	chr10:41876750-41876950	22	34	-	17.2485	2.11e-06	0.00385	CATTCCATTCCA
49-ATTTCATTCCATTC	STREME-49	chr10:41876750-41876950	84	98	-	9.51807	1e-05	0.0121	ATTCCAATCCATTC
65-GATTGGAATGGA	STREME-65	chr10:41876750-41876950	34	46	+	13.2551	3.67e-06	0.00602	GAATGGAATGGA
65-GATTGGAATGGA	STREME-65	chr10:41876750-41876950	44	56	+	13.2551	3.67e-06	0.00602	GAATGGAATGGA
78-CATTCCATGCCA	STREME-78	chr10:41876750-41876950	47	59	-	17.2485	2.11e-06	0.00385	CATTCCATTCCA
35-ATTCCTTTCCTTTC	STREME-35	chr10:41876750-41876950	99	113	-	10.3818	1.43e-05	0.0178	ATTCCATTCCACTC
65-GATTGGAATGGA	STREME-65	chr10:41876750-41876950	144	156	+	13.2551	3.67e-06	0.00602	GAATGGAATGGA
65-GATTGGAATGGA	STREME-65	chr10:41876750-41876950	99	111	+	13.4082	3.26e-06	0.00602	GAGTGGAATGGA
48-AAAGGAATGGAAT	STREME-48	chr10:41876750-41876950	25	38	+	13.4268	4e-06	0.00643	AATGGAATGGAAT
76-GGCTGGAGTGCAGTG	STREME-76	chr10:41876750-41876950	49	64	+	4.62921	3.26e-05	0.0478	GAATGGAATGGAATG
69-CATTCCATTCGAGTC	STREME-69	chr10:41876750-41876950	49	64	-	7.11236	6.33e-06	0.0115	CATTCCATTCCATTC
51-TCSAATCCATTCCA	STREME-51	chr10:41876750-41876950	7	21	-	10.3902	4.72e-06	0.00777	TCCATTCCTTTCCA
49-ATTTCATTCCATTC	STREME-49	chr10:41876750-41876950	54	68	-	14.8313	1.43e-06	0.00264	ATTGCATTCCATTC
48-AAAGGAATGGAAT	STREME-48	chr10:41876750-41876950	60	73	+	7.9878	3.28e-05	0.0321	AATGCAATGGAAT
48-AAAGGAATGGAAT	STREME-48	chr10:41876750-41876950	20	33	+	13.4268	4e-06	0.00643	AATGGAATGGAAT
48-AAAGGAATGGAAT	STREME-48	chr10:41876750-41876950	55	68	+	8.45122	2.74e-05	0.0307	AATGGAATGCAAT
35-ATTCCTTTCCTTTC	STREME-35	chr10:41876750-41876950	34	48	-	15.4848	1.9e-06	0.00338	ATTCCATTCCATTC
65-GATTGGAATGGA	STREME-65	chr10:41876750-41876950	49	61	+	13.2551	3.67e-06	0.00602	GAATGGAATGGA
65-GATTGGAATGGA	STREME-65	chr10:41876750-41876950	79	91	+	13.4082	3.26e-06	0.00602	GAGTGGAATGGA
51-TCSAATCCATTCCA	STREME-51	chr10:41876750-41876950	37	51	-	15.2927	8.22e-07	0.00184	TCCATTCCATTCCA
78-CATTCCATGCCA	STREME-78	chr10:41876750-41876950	147	159	-	17.2485	2.11e-06	0.00385	CATTCCATTCCA
48-AAAGGAATGGAAT	STREME-48	chr10:41876750-41876950	95	108	+	8.79268	2.42e-05	0.0296	AATGGAGTGGAAT
45-AATAGAATGGAATG	STREME-45	chr10:41876750-41876950	145	159	+	14.7927	1.02e-06	0.00189	AATGGAATGGAATG
65-GATTGGAATGGA	STREME-65	chr10:41876750-41876950	9	21	+	10.5	9.61e-06	0.014	GAAAGGAATGGA
69-CATTCCATTCGAGTC	STREME-69	chr10:41876750-41876950	19	34	-	7.11236	6.33e-06	0.0115	CATTCCATTCCATTC
76-GGCTGGAGTGCAGTG	STREME-76	chr10:41876750-41876950	44	59	+	4.62921	3.26e-05	0.0478	GAATGGAATGGAATG
78-CATTCCATGCCA	STREME-78	chr10:41876750-41876950	37	49	-	17.2485	2.11e-06	0.00385	CATTCCATTCCA
65-GATTGGAATGGA	STREME-65	chr10:41876750-41876950	154	166	+	13.2551	3.67e-06	0.00602	GAATGGAATGGA
35-ATTCCTTTCCTTTC	STREME-35	chr10:41876750-41876950	94	108	-	10.3818	1.43e-05	0.0178	ATTCCACTCCATTC
49-ATTTCATTCCATTC	STREME-49	chr10:41876750-41876950	9	23	-	11.1687	5.95e-06	0.00841	ATTCCATTCCTTTC
48-AAAGGAATGGAAT	STREME-48	chr10:41876750-41876950	150	163	+	13.4268	4e-06	0.00643	AATGGAATGGAAT
78-CATTCCATGCCA	STREME-78	chr10:41876750-41876950	57	69	-	11.8727	3.13e-05	0.0289	CATTGCATTCCA
65-GATTGGAATGGA	STREME-65	chr10:41876750-41876950	59	71	+	3.71429	8.72e-05	0.0706	GAATGCAATGGA
27-ATCAACCCGAGTGGA	STREME-27	chr10:41876750-41876950	1	16	+	4.54878	5.12e-05	0.273	ATCAACTGGAAAGGA
49-ATTTCATTCCATTC	STREME-49	chr10:41876750-41876950	104	118	-	3.73494	6.03e-05	0.0458	GTTCCATTCCATTC
69-CATTCCATTCGAGTC	STREME-69	chr10:41876750-41876950	44	59	-	7.11236	6.33e-06	0.0115	CATTCCATTCCATTC
27-ATCAACCCGAGTGGA	STREME-27	chr10:41876750-41876950	71	86	+	23.8171	1.03e-08	0.000345	ATCAACTCGAGTGGA
69-CATTCCATTCGAGTC	STREME-69	chr10:41876750-41876950	174	189	-	2.66292	2.19e-05	0.0279	GATTCCGTTCGATTC
45-AATAGAATGGAATG	STREME-45	chr10:41876750-41876950	5	19	+	5.41463	3.17e-05	0.0286	ACTGGAAAGGAATG
68-AATRCATTCCA	STREME-68	chr10:41876750-41876950	82	93	-	11.4286	4.34e-06	0.0902	AATCCATTCCA
35-ATTCCTTTCCTTTC	STREME-35	chr10:41876750-41876950	59	73	-	10.097	3.3e-05	0.0301	ATTCCATTGCATTC
45-AATAGAATGGAATG	STREME-45	chr10:41876750-41876950	35	49	+	14.7927	1.02e-06	0.00189	AATGGAATGGAATG
35-ATTCCTTTCCTTTC	STREME-35	chr10:41876750-41876950	44	58	-	15.4848	1.9e-06	0.00338	ATTCCATTCCATTC
35-ATTCCTTTCCTTTC	STREME-35	chr10:41876750-41876950	9	23	-	20.8	1.28e-07	0.00218	ATTCCATTCCTTTC
78-CATTCCATGCCA	STREME-78	chr10:41876750-41876950	52	64	-	17.2485	2.11e-06	0.00385	CATTCCATTCCA
76-GGCTGGAGTGCAGTG	STREME-76	chr10:41876750-41876950	39	54	+	4.62921	3.26e-05	0.0478	GAATGGAATGGAATG
45-AATAGAATGGAATG	STREME-45	chr10:41876750-41876950	140	154	+	23.9878	1.77e-08	0.000531	ACTAGAATGGAATG
48-AAAGGAATGGAAT	STREME-48	chr10:41876750-41876950	45	58	+	13.4268	4e-06	0.00643	AATGGAATGGAAT
69-CATTCCATTCGAGTC	STREME-69	chr10:41876750-41876950	114	129	-	-2.82022	8.87e-05	0.0829	CATTCCATGCGGTTC
49-ATTTCATTCCATTC	STREME-49	chr10:41876750-41876950	14	28	-	14.8313	1.43e-06	0.00264	ATTCCATTCCATTC
35-ATTCCTTTCCTTTC	STREME-35	chr10:41876750-41876950	174	188	-	10.3091	2.35e-05	0.0269	ATTCCGTTCGATTC
78-CATTCCATGCCA	STREME-78	chr10:41876750-41876950	142	154	-	11.6606	3.63e-05	0.0289	CATTCCATTCTA
76-GGCTGGAGTGCAGTG	STREME-76	chr10:41876750-41876950	99	114	+	10.3371	4.53e-06	0.043	GAGTGGAATGGAATG
49-ATTTCATTCCATTC	STREME-49	chr10:41876750-41876950	34	48	-	14.8313	1.43e-06	0.00264	ATTCCATTCCATTC
51-TCSAATCCATTCCA	STREME-51	chr10:41876750-41876950	102	116	-	15.2927	8.22e-07	0.00184	TCCATTCCATTCCA
65-GATTGGAATGGA	STREME-65	chr10:41876750-41876950	164	176	+	10.1531	1.27e-05	0.0179	GATTGAAATAGA
76-GGCTGGAGTGCAGTG	STREME-76	chr10:41876750-41876950	89	104	+	10.7303	4.08e-06	0.043	GATTGGAATGGAGTG
27-ATCAACCCGAGTGGA	STREME-27	chr10:41876750-41876950	136	151	+	13.7561	1.37e-06	0.0189	ATCAACTAGAATGGA
78-CATTCCATGCCA	STREME-78	chr10:41876750-41876950	12	24	-	11.9394	2.72e-05	0.0289	CATTCCATTCCT
51-TCSAATCCATTCCA	STREME-51	chr10:41876750-41876950	87	101	-	4.2561	3.35e-05	0.0306	TCCATTCCAATCCA
49-ATTTCATTCCATTC	STREME-49	chr10:41876750-41876950	29	43	-	14.8313	1.43e-06	0.00264	ATTCCATTCCATTC
78-CATTCCATGCCA	STREME-78	chr10:41876750-41876950	117	129	-	12.3636	1.05e-05	0.0181	CATTCCATGCGG
48-AAAGGAATGGAAT	STREME-48	chr10:41876750-41876950	35	48	+	13.4268	4e-06	0.00643	AATGGAATGGAAT
49-ATTTCATTCCATTC	STREME-49	chr10:41876750-41876950	159	173	-	20.3735	9.91e-08	0.00205	ATTTCAATCCATTC
77-AATGGAATCAACH	STREME-77	chr10:41876750-41876950	130	143	+	17.1798	7.87e-07	0.0166	AACGGAATCAACT
51-TCSAATCCATTCCA	STREME-51	chr10:41876750-41876950	32	46	-	15.2927	8.22e-07	0.00184	TCCATTCCATTCCA
35-ATTCCTTTCCTTTC	STREME-35	chr10:41876750-41876950	144	158	-	15.4848	1.9e-06	0.00338	ATTCCATTCCATTC
78-CATTCCATGCCA	STREME-78	chr10:41876750-41876950	27	39	-	17.2485	2.11e-06	0.00385	CATTCCATTCCA
65-GATTGGAATGGA	STREME-65	chr10:41876750-41876950	24	36	+	13.2551	3.67e-06	0.00602	GAATGGAATGGA
35-ATTCCTTTCCTTTC	STREME-35	chr10:41876750-41876950	124	138	-	10.3091	2.35e-05	0.0269	ATTCCGTTGCATTC
45-AATAGAATGGAATG	STREME-45	chr10:41876750-41876950	50	64	+	14.7927	1.02e-06	0.00189	AATGGAATGGAATG
48-AAAGGAATGGAAT	STREME-48	chr10:41876750-41876950	145	158	+	13.4268	4e-06	0.00643	AATGGAATGGAAT
49-ATTTCATTCCATTC	STREME-49	chr10:41876750-41876950	39	53	-	14.8313	1.43e-06	0.00264	ATTCCATTCCATTC
45-AATAGAATGGAATG	STREME-45	chr10:41876750-41876950	170	184	+	8.60976	1.1e-05	0.0128	AATAGAATCGAACG
49-ATTTCATTCCATTC	STREME-49	chr10:41876750-41876950	154	168	-	3.77108	5.97e-05	0.0458	AATCCATTCCATTC
45-AATAGAATGGAATG	STREME-45	chr10:41876750-41876950	95	109	+	9.5	7.84e-06	0.01	AATGGAGTGGAATG
45-AATAGAATGGAATG	STREME-45	chr10:41876750-41876950	100	114	+	9.67073	7.38e-06	0.00966	AGTGGAATGGAATG
65-GATTGGAATGGA	STREME-65	chr10:41876750-41876950	14	26	+	13.2551	3.67e-06	0.00602	GAATGGAATGGA
77-AATGGAATCAACH	STREME-77	chr10:41876750-41876950	180	193	+	17.4944	6.66e-07	0.0143	AACGGAATCAACC
69-CATTCCATTCGAGTC	STREME-69	chr10:41876750-41876950	59	74	-	0.52809	3.82e-05	0.0412	GATTCCATTGCATTC
45-AATAGAATGGAATG	STREME-45	chr10:41876750-41876950	75	89	+	13.2805	2.12e-06	0.00371	ACTCGAGTGGAATG
45-AATAGAATGGAATG	STREME-45	chr10:41876750-41876950	55	69	+	8.08537	1.36e-05	0.0144	AATGGAATGCAATG
45-AATAGAATGGAATG	STREME-45	chr10:41876750-41876950	80	94	+	2.26829	8.16e-05	0.056	AGTGGAATGGATTG
48-AAAGGAATGGAAT	STREME-48	chr10:41876750-41876950	115	128	+	5.69512	7.16e-05	0.0599	AACCGCATGGAAT
48-AAAGGAATGGAAT	STREME-48	chr10:41876750-41876950	105	118	+	8.60976	2.59e-05	0.0307	AATGGAATGGAAC
78-CATTCCATGCCA	STREME-78	chr10:41876750-41876950	102	114	-	17.2485	2.11e-06	0.00385	CATTCCATTCCA
48-AAAGGAATGGAAT	STREME-48	chr10:41876750-41876950	50	63	+	13.4268	4e-06	0.00643	AATGGAATGGAAT
49-ATTTCATTCCATTC	STREME-49	chr10:41876750-41876950	174	188	-	6.0	3.1e-05	0.0299	ATTCCGTTCGATTC
69-CATTCCATTCGAGTC	STREME-69	chr10:41876750-41876950	29	44	-	7.11236	6.33e-06	0.0115	CATTCCATTCCATTC
76-GGCTGGAGTGCAGTG	STREME-76	chr10:41876750-41876950	94	109	+	10.6629	4.19e-06	0.043	GAATGGAGTGGAATG
69-CATTCCATTCGAGTC	STREME-69	chr10:41876750-41876950	9	24	-	4.14607	1.46e-05	0.0211	CATTCCATTCCTTTC
76-GGCTGGAGTGCAGTG	STREME-76	chr10:41876750-41876950	144	159	+	4.62921	3.26e-05	0.0478	GAATGGAATGGAATG
45-AATAGAATGGAATG	STREME-45	chr10:41876750-41876950	150	164	+	14.7927	1.02e-06	0.00189	AATGGAATGGAATG
35-ATTCCTTTCCTTTC	STREME-35	chr10:41876750-41876950	14	28	-	15.4848	1.9e-06	0.00338	ATTCCATTCCATTC
51-TCSAATCCATTCCA	STREME-51	chr10:41876750-41876950	77	91	-	5.82927	1.94e-05	0.0229	TCCATTCCACTCGA
51-TCSAATCCATTCCA	STREME-51	chr10:41876750-41876950	92	106	-	15.4268	7.72e-07	0.00184	TCCACTCCATTCCA
35-ATTCCTTTCCTTTC	STREME-35	chr10:41876750-41876950	29	43	-	15.4848	1.9e-06	0.00338	ATTCCATTCCATTC
35-ATTCCTTTCCTTTC	STREME-35	chr10:41876750-41876950	154	168	-	10.1697	2.47e-05	0.0269	AATCCATTCCATTC
69-CATTCCATTCGAGTC	STREME-69	chr10:41876750-41876950	79	94	-	-3.23596	9.85e-05	0.0829	CAATCCATTCCACTC
49-ATTTCATTCCATTC	STREME-49	chr10:41876750-41876950	59	73	-	3.57831	6.32e-05	0.0458	ATTCCATTGCATTC
78-CATTCCATGCCA	STREME-78	chr10:41876750-41876950	17	29	-	17.2485	2.11e-06	0.00385	CATTCCATTCCA
51-TCSAATCCATTCCA	STREME-51	chr10:41876750-41876950	82	96	-	26.3415	4.24e-09	0.000413	TCCAATCCATTCCA
48-AAAGGAATGGAAT	STREME-48	chr10:41876750-41876950	40	53	+	13.4268	4e-06	0.00643	AATGGAATGGAAT
65-GATTGGAATGGA	STREME-65	chr10:41876750-41876950	149	161	+	13.2551	3.67e-06	0.00602	GAATGGAATGGA
45-AATAGAATGGAATG	STREME-45	chr10:41876750-41876950	40	54	+	14.7927	1.02e-06	0.00189	AATGGAATGGAATG
56-GATGCATCCC	STREME-56	chr10:41876750-41876950	123	133	-	9.80488	4.83e-05	0.292	GTTGCATTCC
76-GGCTGGAGTGCAGTG	STREME-76	chr10:41876750-41876950	74	89	+	6.44944	1.92e-05	0.0478	AACTCGAGTGGAATG
49-ATTTCATTCCATTC	STREME-49	chr10:41876750-41876950	94	108	-	3.77108	5.97e-05	0.0458	ATTCCACTCCATTC
78-CATTCCATGCCA	STREME-78	chr10:41876750-41876950	152	164	-	17.2485	2.11e-06	0.00385	CATTCCATTCCA
51-TCSAATCCATTCCA	STREME-51	chr10:41876750-41876950	12	26	-	10.0366	5.48e-06	0.0082	TCCATTCCATTCCT
49-ATTTCATTCCATTC	STREME-49	chr10:41876750-41876950	24	38	-	14.8313	1.43e-06	0.00264	ATTCCATTCCATTC
65-GATTGGAATGGA	STREME-65	chr10:41876750-41876950	39	51	+	13.2551	3.67e-06	0.00602	GAATGGAATGGA
45-AATAGAATGGAATG	STREME-45	chr10:41876750-41876950	45	59	+	14.7927	1.02e-06	0.00189	AATGGAATGGAATG
78-CATTCCATGCCA	STREME-78	chr10:41876750-41876950	42	54	-	17.2485	2.11e-06	0.00385	CATTCCATTCCA
78-CATTCCATGCCA	STREME-78	chr10:41876750-41876950	7	19	-	11.9394	2.72e-05	0.0289	CATTCCTTTCCA
65-GATTGGAATGGA	STREME-65	chr10:41876750-41876950	29	41	+	13.2551	3.67e-06	0.00602	GAATGGAATGGA
78-CATTCCATGCCA	STREME-78	chr10:41876750-41876950	157	169	-	11.9394	2.72e-05	0.0289	CAATCCATTCCA
48-AAAGGAATGGAAT	STREME-48	chr10:41876750-41876950	30	43	+	13.4268	4e-06	0.00643	AATGGAATGGAAT
69-CATTCCATTCGAGTC	STREME-69	chr10:41876750-41876950	149	164	-	7.11236	6.33e-06	0.0115	CATTCCATTCCATTC
68-AATRCATTCCA	STREME-68	chr10:41876750-41876950	57	68	-	10.949	1.01e-05	0.0902	ATTGCATTCCA
45-AATAGAATGGAATG	STREME-45	chr10:41876750-41876950	155	169	+	7.39024	1.71e-05	0.0167	AATGGAATGGATTG
65-GATTGGAATGGA	STREME-65	chr10:41876750-41876950	19	31	+	13.2551	3.67e-06	0.00602	GAATGGAATGGA
77-AATGGAATCAACH	STREME-77	chr10:41876750-41876950	65	78	+	22.9213	4.17e-08	0.00151	AATGGAATCAACT
68-AATRCATTCCA	STREME-68	chr10:41876750-41876950	157	168	-	11.4286	4.34e-06	0.0902	AATCCATTCCA
76-GGCTGGAGTGCAGTG	STREME-76	chr10:41876750-41876950	54	69	+	7.65169	1.28e-05	0.0478	GAATGGAATGCAATG
76-GGCTGGAGTGCAGTG	STREME-76	chr10:41876750-41876950	19	34	+	4.62921	3.26e-05	0.0478	GAATGGAATGGAATG
76-GGCTGGAGTGCAGTG	STREME-76	chr10:41876750-41876950	79	94	+	1.93258	7.93e-05	0.0973	GAGTGGAATGGATTG
49-ATTTCATTCCATTC	STREME-49	chr10:41876750-41876950	19	33	-	14.8313	1.43e-06	0.00264	ATTCCATTCCATTC
69-CATTCCATTCGAGTC	STREME-69	chr10:41876750-41876950	14	29	-	7.11236	6.33e-06	0.0115	CATTCCATTCCATTC
78-CATTCCATGCCA	STREME-78	chr10:41876750-41876950	97	109	-	12.1515	2.14e-05	0.0289	CATTCCACTCCA
65-GATTGGAATGGA	STREME-65	chr10:41876750-41876950	84	96	+	3.77551	8.49e-05	0.0706	GAATGGATTGGA
51-TCSAATCCATTCCA	STREME-51	chr10:41876750-41876950	52	66	-	4.19512	3.42e-05	0.0306	TGCATTCCATTCCA
48-AAAGGAATGGAAT	STREME-48	chr10:41876750-41876950	15	28	+	13.4268	4e-06	0.00643	AATGGAATGGAAT
65-GATTGGAATGGA	STREME-65	chr10:41876750-41876950	94	106	+	3.92857	7.87e-05	0.0706	GAATGGAGTGGA
76-GGCTGGAGTGCAGTG	STREME-76	chr10:41876750-41876950	14	29	+	4.62921	3.26e-05	0.0478	GAATGGAATGGAATG
35-ATTCCTTTCCTTTC	STREME-35	chr10:41876750-41876950	19	33	-	15.4848	1.9e-06	0.00338	ATTCCATTCCATTC
45-AATAGAATGGAATG	STREME-45	chr10:41876750-41876950	20	34	+	14.7927	1.02e-06	0.00189	AATGGAATGGAATG
69-CATTCCATTCGAGTC	STREME-69	chr10:41876750-41876950	74	89	-	7.24719	6.08e-06	0.0115	CATTCCACTCGAGTT
69-CATTCCATTCGAGTC	STREME-69	chr10:41876750-41876950	99	114	-	7.26966	6.02e-06	0.0115	CATTCCATTCCACTC
65-GATTGGAATGGA	STREME-65	chr10:41876750-41876950	104	116	+	13.2551	3.67e-06	0.00602	GAATGGAATGGA
51-TCSAATCCATTCCA	STREME-51	chr10:41876750-41876950	147	161	-	15.2927	8.22e-07	0.00184	TCCATTCCATTCCA
45-AATAGAATGGAATG	STREME-45	chr10:41876750-41876950	25	39	+	14.7927	1.02e-06	0.00189	AATGGAATGGAATG
51-TCSAATCCATTCCA	STREME-51	chr10:41876750-41876950	42	56	-	15.2927	8.22e-07	0.00184	TCCATTCCATTCCA
78-CATTCCATGCCA	STREME-78	chr10:41876750-41876950	32	44	-	17.2485	2.11e-06	0.00385	CATTCCATTCCA
45-AATAGAATGGAATG	STREME-45	chr10:41876750-41876950	115	129	+	8.80488	1.03e-05	0.0123	AACCGCATGGAATG
49-ATTTCATTCCATTC	STREME-49	chr10:41876750-41876950	144	158	-	14.8313	1.43e-06	0.00264	ATTCCATTCCATTC
49-ATTTCATTCCATTC	STREME-49	chr10:41876750-41876950	44	58	-	14.8313	1.43e-06	0.00264	ATTCCATTCCATTC
76-GGCTGGAGTGCAGTG	STREME-76	chr10:41876750-41876950	149	164	+	4.62921	3.26e-05	0.0478	GAATGGAATGGAATG
69-CATTCCATTCGAGTC	STREME-69	chr10:41876750-41876950	94	109	-	-3.2809	9.97e-05	0.0829	CATTCCACTCCATTC
49-ATTTCATTCCATTC	STREME-49	chr10:41876750-41876950	64	78	-	7.33735	2.08e-05	0.0211	AGTTGATTCCATTG
35-ATTCCTTTCCTTTC	STREME-35	chr10:41876750-41876950	54	68	-	10.097	3.3e-05	0.0301	ATTGCATTCCATTC
69-CATTCCATTCGAGTC	STREME-69	chr10:41876750-41876950	24	39	-	7.11236	6.33e-06	0.0115	CATTCCATTCCATTC
51-TCSAATCCATTCCA	STREME-51	chr10:41876750-41876950	47	61	-	15.2927	8.22e-07	0.00184	TCCATTCCATTCCA
35-ATTCCTTTCCTTTC	STREME-35	chr10:41876750-41876950	24	38	-	15.4848	1.9e-06	0.00338	ATTCCATTCCATTC
27-ATCAACCCGAGTGGA	STREME-27	chr10:41876750-41876950	72	87	-	3.2439	7.77e-05	0.332	TTCCACTCGAGTTGA
45-AATAGAATGGAATG	STREME-45	chr10:41876750-41876950	10	24	+	10.7439	5.15e-06	0.00779	AAAGGAATGGAATG
35-ATTCCTTTCCTTTC	STREME-35	chr10:41876750-41876950	4	18	-	10.097	3.3e-05	0.0301	ATTCCTTTCCAGTT
65-GATTGGAATGGA	STREME-65	chr10:41876750-41876950	54	66	+	3.88776	8.01e-05	0.0706	GAATGGAATGCA
69-CATTCCATTCGAGTC	STREME-69	chr10:41876750-41876950	39	54	-	7.11236	6.33e-06	0.0115	CATTCCATTCCATTC
76-GGCTGGAGTGCAGTG	STREME-76	chr10:41876750-41876950	24	39	+	4.62921	3.26e-05	0.0478	GAATGGAATGGAATG
35-ATTCCTTTCCTTTC	STREME-35	chr10:41876750-41876950	49	63	-	15.4848	1.9e-06	0.00338	ATTCCATTCCATTC
35-ATTCCTTTCCTTTC	STREME-35	chr10:41876750-41876950	84	98	-	10.1697	2.47e-05	0.0269	ATTCCAATCCATTC
51-TCSAATCCATTCCA	STREME-51	chr10:41876750-41876950	152	166	-	15.2927	8.22e-07	0.00184	TCCATTCCATTCCA
35-ATTCCTTTCCTTTC	STREME-35	chr10:41876750-41876950	104	118	-	10.3818	1.43e-05	0.0178	GTTCCATTCCATTC
45-AATAGAATGGAATG	STREME-45	chr10:41876750-41876950	85	99	+	3.14634	6.17e-05	0.0476	AATGGATTGGAATG
69-CATTCCATTCGAGTC	STREME-69	chr10:41876750-41876950	89	104	-	4.46067	1.34e-05	0.0204	CACTCCATTCCAATC
76-GGCTGGAGTGCAGTG	STREME-76	chr10:41876750-41876950	34	49	+	4.62921	3.26e-05	0.0478	GAATGGAATGGAATG
45-AATAGAATGGAATG	STREME-45	chr10:41876750-41876950	15	29	+	14.7927	1.02e-06	0.00189	AATGGAATGGAATG
48-AAAGGAATGGAAT	STREME-48	chr10:41876750-41876950	10	23	+	23.9878	2.29e-08	0.000733	AAAGGAATGGAAT
49-ATTTCATTCCATTC	STREME-49	chr10:41876750-41876950	149	163	-	14.8313	1.43e-06	0.00264	ATTCCATTCCATTC
51-TCSAATCCATTCCA	STREME-51	chr10:41876750-41876950	57	71	-	4.15854	3.46e-05	0.0306	TCCATTGCATTCCA
69-CATTCCATTCGAGTC	STREME-69	chr10:41876750-41876950	164	179	-	3.53933	1.69e-05	0.024	GATTCTATTTCAATC
69-CATTCCATTCGAGTC	STREME-69	chr10:41876750-41876950	139	154	-	6.80899	6.9e-06	0.012	CATTCCATTCTAGTT
35-ATTCCTTTCCTTTC	STREME-35	chr10:41876750-41876950	39	53	-	15.4848	1.9e-06	0.00338	ATTCCATTCCATTC
51-TCSAATCCATTCCA	STREME-51	chr10:41876750-41876950	97	111	-	8.68293	8.68e-06	0.0113	TCCATTCCACTCCA
76-GGCTGGAGTGCAGTG	STREME-76	chr10:41876750-41876950	139	154	+	5.67416	2.37e-05	0.0478	AACTAGAATGGAATG
51-TCSAATCCATTCCA	STREME-51	chr10:41876750-41876950	27	41	-	15.2927	8.22e-07	0.00184	TCCATTCCATTCCA
48-AAAGGAATGGAAT	STREME-48	chr10:41876750-41876950	100	113	+	10.561	1.27e-05	0.0174	AGTGGAATGGAAT
49-ATTTCATTCCATTC	STREME-49	chr10:41876750-41876950	49	63	-	14.8313	1.43e-06	0.00264	ATTCCATTCCATTC
65-GATTGGAATGGA	STREME-65	chr10:41876750-41876950	89	101	+	22.7347	6.85e-08	0.00489	GATTGGAATGGA
69-CATTCCATTCGAGTC	STREME-69	chr10:41876750-41876950	144	159	-	7.11236	6.33e-06	0.0115	CATTCCATTCCATTC
78-CATTCCATGCCA	STREME-78	chr10:41876750-41876950	92	104	-	12.1515	2.14e-05	0.0289	CACTCCATTCCA
45-AATAGAATGGAATG	STREME-45	chr10:41876750-41876950	30	44	+	14.7927	1.02e-06	0.00189	AATGGAATGGAATG
69-CATTCCATTCGAGTC	STREME-69	chr10:41876750-41876950	134	149	-	0.853933	3.5e-05	0.0382	CATTCTAGTTGATTC
51-TCSAATCCATTCCA	STREME-51	chr10:41876750-41876950	142	156	-	11.5244	2.93e-06	0.00559	TCCATTCCATTCTA
51-TCSAATCCATTCCA	STREME-51	chr10:41876750-41876950	22	36	-	15.2927	8.22e-07	0.00184	TCCATTCCATTCCA
76-GGCTGGAGTGCAGTG	STREME-76	chr10:41876750-41876950	29	44	+	4.62921	3.26e-05	0.0478	GAATGGAATGGAATG
51-TCSAATCCATTCCA	STREME-51	chr10:41876750-41876950	157	171	-	15.1098	8.86e-07	0.00196	TTCAATCCATTCCA
78-CATTCCATGCCA	STREME-78	chr10:41876750-41876950	87	99	-	11.9394	2.72e-05	0.0289	CATTCCAATCCA
78-CATTCCATGCCA	STREME-78	chr10:41876750-41876950	82	94	-	11.9394	2.72e-05	0.0289	CAATCCATTCCA
51-TCSAATCCATTCCA	STREME-51	chr10:41876750-41876950	17	31	-	15.2927	8.22e-07	0.00184	TCCATTCCATTCCA
49-ATTTCATTCCATTC	STREME-49	chr10:41876750-41876950	99	113	-	11.9398	4.33e-06	0.00653	ATTCCATTCCACTC
69-CATTCCATTCGAGTC	STREME-69	chr10:41876750-41876950	34	49	-	7.11236	6.33e-06	0.0115	CATTCCATTCCATTC
35-ATTCCTTTCCTTTC	STREME-35	chr10:41876750-41876950	149	163	-	15.4848	1.9e-06	0.00338	ATTCCATTCCATTC
35-ATTCCTTTCCTTTC	STREME-35	chr10:41876900-41877100	98	112	-	10.1697	2.47e-05	0.0269	TTTCCATTCCATTC
51-TCSAATCCATTCCA	STREME-51	chr10:41876900-41877100	2	16	-	15.2927	8.22e-07	0.00184	TCCATTCCATTCCA
76-GGCTGGAGTGCAGTG	STREME-76	chr10:41876900-41877100	118	133	+	6.29213	2.01e-05	0.0478	AACCAGAGTGGAATG
35-ATTCCTTTCCTTTC	STREME-35	chr10:41876900-41877100	4	18	-	10.1697	2.47e-05	0.0269	AATCCATTCCATTC
27-ATCAACCCGAGTGGA	STREME-27	chr10:41876900-41877100	36	51	+	23.9512	7.78e-09	0.000293	ATCAACCTGAGTGGA
51-TCSAATCCATTCCA	STREME-51	chr10:41876900-41877100	96	110	-	15.2927	8.22e-07	0.00184	TCCATTCCATTCCA
45-AATAGAATGGAATG	STREME-45	chr10:41876900-41877100	159	173	+	8.76829	1.04e-05	0.0124	AATTCAGTGTAATG
78-CATTCCATGCCA	STREME-78	chr10:41876900-41877100	71	83	-	11.6606	3.63e-05	0.0289	CATTCAATTCCA
45-AATAGAATGGAATG	STREME-45	chr10:41876900-41877100	0	14	+	14.7927	1.02e-06	0.00189	AATGGAATGGAATG
68-AATRCATTCCA	STREME-68	chr10:41876900-41877100	186	197	-	6.2449	5.47e-05	0.29	ATTATATTCCA
45-AATAGAATGGAATG	STREME-45	chr10:41876900-41877100	149	163	+	7.10976	1.89e-05	0.0179	AATGGAATGGAATT
69-CATTCCATTCGAGTC	STREME-69	chr10:41876900-41877100	44	59	-	7.26966	6.02e-06	0.0115	CATTCCATTCCACTC
76-GGCTGGAGTGCAGTG	STREME-76	chr10:41876900-41877100	54	69	+	4.62921	3.26e-05	0.0478	GAATGGAATGGAATG
69-CATTCCATTCGAGTC	STREME-69	chr10:41876900-41877100	24	39	-	2.66292	2.19e-05	0.0279	GATTCCGTTCGATTC
49-ATTTCATTCCATTC	STREME-49	chr10:41876900-41877100	24	38	-	6.0	3.1e-05	0.0299	ATTCCGTTCGATTC
69-CATTCCATTCGAGTC	STREME-69	chr10:41876900-41877100	123	138	-	7.26966	6.02e-06	0.0115	CATTCCATTCCACTC
76-GGCTGGAGTGCAGTG	STREME-76	chr10:41876900-41877100	128	143	+	7.65169	1.28e-05	0.0478	GAATGGAATGCAATG
78-CATTCCATGCCA	STREME-78	chr10:41876900-41877100	2	14	-	17.2485	2.11e-06	0.00385	CATTCCATTCCA
49-ATTTCATTCCATTC	STREME-49	chr10:41876900-41877100	88	102	-	4.01205	5.54e-05	0.0458	ATTCCATTAGTTTC
45-AATAGAATGGAATG	STREME-45	chr10:41876900-41877100	89	103	+	11.0244	4.72e-06	0.00755	AAACTAATGGAATG
51-TCSAATCCATTCCA	STREME-51	chr10:41876900-41877100	126	140	-	4.19512	3.42e-05	0.0306	TGCATTCCATTCCA
49-ATTTCATTCCATTC	STREME-49	chr10:41876900-41877100	9	23	-	20.3735	9.91e-08	0.00205	ATTTCAATCCATTC
47-AAACAAACAAA	STREME-47	chr10:41876900-41877100	170	181	+	10.8072	4.99e-05	0.608	ATGGAAACAAA
58-GAAAYCGAAACTR	STREME-58	chr10:41876900-41877100	82	95	+	5.04878	7.24e-05	0.729	GTAATGGAAACTA
78-CATTCCATGCCA	STREME-78	chr10:41876900-41877100	7	19	-	11.9394	2.72e-05	0.0289	CAATCCATTCCA
45-AATAGAATGGAATG	STREME-45	chr10:41876900-41877100	129	143	+	8.08537	1.36e-05	0.0144	AATGGAATGCAATG
65-GATTGGAATGGA	STREME-65	chr10:41876900-41877100	54	66	+	13.2551	3.67e-06	0.00602	GAATGGAATGGA
47-AAACAAACAAA	STREME-47	chr10:41876900-41877100	174	185	+	10.241	6.3e-05	0.637	AAACAAACCGA
78-CATTCCATGCCA	STREME-78	chr10:41876900-41877100	151	163	-	11.6606	3.63e-05	0.0289	AATTCCATTCCA
27-ATCAACCCGAGTGGA	STREME-27	chr10:41876900-41877100	115	130	+	20.061	6.01e-08	0.00131	AACAACCAGAGTGGA
68-AATRCATTCCA	STREME-68	chr10:41876900-41877100	7	18	-	11.4286	4.34e-06	0.0902	AATCCATTCCA
49-ATTTCATTCCATTC	STREME-49	chr10:41876900-41877100	128	142	-	14.8313	1.43e-06	0.00264	ATTGCATTCCATTC
27-ATCAACCCGAGTGGA	STREME-27	chr10:41876900-41877100	175	190	+	21.4512	3.05e-08	0.000722	AACAAACCGAGTGGA
69-CATTCCATTCGAGTC	STREME-69	chr10:41876900-41877100	148	163	-	-3.07865	9.47e-05	0.0829	AATTCCATTCCATTG
49-ATTTCATTCCATTC	STREME-49	chr10:41876900-41877100	93	107	-	9.92771	8.84e-06	0.0111	ATTCCATTCCATTA
35-ATTCCTTTCCTTTC	STREME-35	chr10:41876900-41877100	93	107	-	9.88485	3.95e-05	0.0315	ATTCCATTCCATTA
65-GATTGGAATGGA	STREME-65	chr10:41876900-41877100	93	105	+	3.4898	9.78e-05	0.0706	TAATGGAATGGA
76-GGCTGGAGTGCAGTG	STREME-76	chr10:41876900-41877100	49	64	+	4.62921	3.26e-05	0.0478	GAATGGAATGGAATG
45-AATAGAATGGAATG	STREME-45	chr10:41876900-41877100	5	19	+	7.39024	1.71e-05	0.0167	AATGGAATGGATTG
35-ATTCCTTTCCTTTC	STREME-35	chr10:41876900-41877100	128	142	-	10.097	3.3e-05	0.0301	ATTGCATTCCATTC
65-GATTGGAATGGA	STREME-65	chr10:41876900-41877100	123	135	+	13.4082	3.26e-06	0.00602	GAGTGGAATGGA
35-ATTCCTTTCCTTTC	STREME-35	chr10:41876900-41877100	143	157	-	10.3091	2.35e-05	0.0269	ATTCCATTGCGTTC
48-AAAGGAATGGAAT	STREME-48	chr10:41876900-41877100	45	58	+	10.561	1.27e-05	0.0174	AGTGGAATGGAAT
48-AAAGGAATGGAAT	STREME-48	chr10:41876900-41877100	129	142	+	8.45122	2.74e-05	0.0307	AATGGAATGCAAT
45-AATAGAATGGAATG	STREME-45	chr10:41876900-41877100	20	34	+	8.60976	1.1e-05	0.0128	AATAGAATCGAACG
51-TCSAATCCATTCCA	STREME-51	chr10:41876900-41877100	131	145	-	4.15854	3.46e-05	0.0306	TCCATTGCATTCCA
48-AAAGGAATGGAAT	STREME-48	chr10:41876900-41877100	179	192	+	11.8659	7.66e-06	0.0117	AACCGAGTGGAAT
65-GATTGGAATGGA	STREME-65	chr10:41876900-41877100	59	71	+	13.2551	3.67e-06	0.00602	GAATGGAATGGA
51-TCSAATCCATTCCA	STREME-51	chr10:41876900-41877100	71	85	-	3.96341	3.66e-05	0.0307	TACATTCAATTCCA
48-AAAGGAATGGAAT	STREME-48	chr10:41876900-41877100	94	107	+	13.4268	4e-06	0.00643	AATGGAATGGAAT
49-ATTTCATTCCATTC	STREME-49	chr10:41876900-41877100	4	18	-	3.77108	5.97e-05	0.0458	AATCCATTCCATTC
35-ATTCCTTTCCTTTC	STREME-35	chr10:41876900-41877100	88	102	-	9.81212	4.63e-05	0.0364	ATTCCATTAGTTTC
45-AATAGAATGGAATG	STREME-45	chr10:41876900-41877100	45	59	+	9.67073	7.38e-06	0.00966	AGTGGAATGGAATG
65-GATTGGAATGGA	STREME-65	chr10:41876900-41877100	98	110	+	13.2551	3.67e-06	0.00602	GAATGGAATGGA
65-GATTGGAATGGA	STREME-65	chr10:41876900-41877100	148	160	+	3.64286	9.2e-05	0.0706	CAATGGAATGGA
51-TCSAATCCATTCCA	STREME-51	chr10:41876900-41877100	57	71	-	15.2927	8.22e-07	0.00184	TCCATTCCATTCCA
45-AATAGAATGGAATG	STREME-45	chr10:41876900-41877100	124	138	+	9.67073	7.38e-06	0.00966	AGTGGAATGGAATG
45-AATAGAATGGAATG	STREME-45	chr10:41876900-41877100	55	69	+	14.7927	1.02e-06	0.00189	AATGGAATGGAATG
48-AAAGGAATGGAAT	STREME-48	chr10:41876900-41877100	89	102	+	11.5	8.86e-06	0.0134	AAACTAATGGAAT
45-AATAGAATGGAATG	STREME-45	chr10:41876900-41877100	40	54	+	11.1098	4.63e-06	0.00742	ACCTGAGTGGAATG
35-ATTCCTTTCCTTTC	STREME-35	chr10:41876900-41877100	49	63	-	15.4848	1.9e-06	0.00338	ATTCCATTCCATTC
45-AATAGAATGGAATG	STREME-45	chr10:41876900-41877100	144	158	+	4.60976	4.03e-05	0.0354	AACGCAATGGAATG
49-ATTTCATTCCATTC	STREME-49	chr10:41876900-41877100	44	58	-	11.9398	4.33e-06	0.00653	ATTCCATTCCACTC
78-CATTCCATGCCA	STREME-78	chr10:41876900-41877100	131	143	-	11.8727	3.13e-05	0.0289	CATTGCATTCCA
48-AAAGGAATGGAAT	STREME-48	chr10:41876900-41877100	144	157	+	16.4024	1.05e-06	0.00643	AACGCAATGGAAT
65-GATTGGAATGGA	STREME-65	chr10:41876900-41877100	133	145	+	3.71429	8.72e-05	0.0706	GAATGCAATGGA
49-ATTTCATTCCATTC	STREME-49	chr10:41876900-41877100	98	112	-	3.59036	6.3e-05	0.0458	TTTCCATTCCATTC
51-TCSAATCCATTCCA	STREME-51	chr10:41876900-41877100	47	61	-	15.2927	8.22e-07	0.00184	TCCATTCCATTCCA
68-AATRCATTCCA	STREME-68	chr10:41876900-41877100	141	152	-	5.90816	6.18e-05	0.321	ATTGCGTTCCA
48-AAAGGAATGGAAT	STREME-48	chr10:41876900-41877100	124	137	+	10.561	1.27e-05	0.0174	AGTGGAATGGAAT
76-GGCTGGAGTGCAGTG	STREME-76	chr10:41876900-41877100	44	59	+	10.3371	4.53e-06	0.043	GAGTGGAATGGAATG
78-CATTCCATGCCA	STREME-78	chr10:41876900-41877100	52	64	-	17.2485	2.11e-06	0.00385	CATTCCATTCCA
48-AAAGGAATGGAAT	STREME-48	chr10:41876900-41877100	149	162	+	13.4268	4e-06	0.00643	AATGGAATGGAAT
35-ATTCCTTTCCTTTC	STREME-35	chr10:41876900-41877100	24	38	-	10.3091	2.35e-05	0.0269	ATTCCGTTCGATTC
76-GGCTGGAGTGCAGTG	STREME-76	chr10:41876900-41877100	123	138	+	10.3371	4.53e-06	0.043	GAGTGGAATGGAATG
49-ATTTCATTCCATTC	STREME-49	chr10:41876900-41877100	123	137	-	11.9398	4.33e-06	0.00653	ATTCCATTCCACTC
48-AAAGGAATGGAAT	STREME-48	chr10:41876900-41877100	40	53	+	6.56098	5.36e-05	0.0477	ACCTGAGTGGAAT
51-TCSAATCCATTCCA	STREME-51	chr10:41876900-41877100	62	76	-	4.28049	3.32e-05	0.0306	TTCCATCCATTCCA
49-ATTTCATTCCATTC	STREME-49	chr10:41876900-41877100	49	63	-	14.8313	1.43e-06	0.00264	ATTCCATTCCATTC
49-ATTTCATTCCATTC	STREME-49	chr10:41876900-41877100	183	197	-	16.506	7.1e-07	0.00264	ATTATATTCCACTC
35-ATTCCTTTCCTTTC	STREME-35	chr10:41876900-41877100	54	68	-	15.4848	1.9e-06	0.00338	ATTCCATTCCATTC
65-GATTGGAATGGA	STREME-65	chr10:41876900-41877100	183	195	+	7.80612	2.39e-05	0.031	GAGTGGAATATA
69-CATTCCATTCGAGTC	STREME-69	chr10:41876900-41877100	88	103	-	10.4831	2.22e-06	0.0115	CATTCCATTAGTTTC
48-AAAGGAATGGAAT	STREME-48	chr10:41876900-41877100	55	68	+	13.4268	4e-06	0.00643	AATGGAATGGAAT
51-TCSAATCCATTCCA	STREME-51	chr10:41876900-41877100	7	21	-	15.1098	8.86e-07	0.00196	TTCAATCCATTCCA
77-AATGGAATCAACH	STREME-77	chr10:41876900-41877100	30	43	+	17.4944	6.66e-07	0.0143	AACGGAATCAACC
68-AATRCATTCCA	STREME-68	chr10:41876900-41877100	131	142	-	10.949	1.01e-05	0.0902	ATTGCATTCCA
48-AAAGGAATGGAAT	STREME-48	chr10:41876900-41877100	99	112	+	8.32927	2.87e-05	0.0309	AATGGAATGGAAA
65-GATTGGAATGGA	STREME-65	chr10:41876900-41877100	44	56	+	13.4082	3.26e-06	0.00602	GAGTGGAATGGA
77-AATGGAATCAACH	STREME-77	chr10:41876900-41877100	184	197	+	3.59551	8.06e-05	0.451	AGTGGAATATAAT
35-ATTCCTTTCCTTTC	STREME-35	chr10:41876900-41877100	148	162	-	10.097	3.3e-05	0.0301	ATTCCATTCCATTG
65-GATTGGAATGGA	STREME-65	chr10:41876900-41877100	128	140	+	3.88776	8.01e-05	0.0706	GAATGGAATGCA
65-GATTGGAATGGA	STREME-65	chr10:41876900-41877100	14	26	+	10.1531	1.27e-05	0.0179	GATTGAAATAGA
65-GATTGGAATGGA	STREME-65	chr10:41876900-41877100	4	16	+	13.2551	3.67e-06	0.00602	GAATGGAATGGA
45-AATAGAATGGAATG	STREME-45	chr10:41876900-41877100	50	64	+	14.7927	1.02e-06	0.00189	AATGGAATGGAATG
35-ATTCCTTTCCTTTC	STREME-35	chr10:41876900-41877100	123	137	-	10.3818	1.43e-05	0.0178	ATTCCATTCCACTC
35-ATTCCTTTCCTTTC	STREME-35	chr10:41876900-41877100	103	117	-	9.88485	3.95e-05	0.0315	TTTCATTTCCATTC
49-ATTTCATTCCATTC	STREME-49	chr10:41876900-41877100	138	152	-	4.55422	4.77e-05	0.0434	ATTGCGTTCCATTG
51-TCSAATCCATTCCA	STREME-51	chr10:41876900-41877100	52	66	-	15.2927	8.22e-07	0.00184	TCCATTCCATTCCA
78-CATTCCATGCCA	STREME-78	chr10:41876900-41877100	47	59	-	17.2485	2.11e-06	0.00385	CATTCCATTCCA
35-ATTCCTTTCCTTTC	STREME-35	chr10:41876900-41877100	44	58	-	10.3818	1.43e-05	0.0178	ATTCCATTCCACTC
65-GATTGGAATGGA	STREME-65	chr10:41876900-41877100	49	61	+	13.2551	3.67e-06	0.00602	GAATGGAATGGA
48-AAAGGAATGGAAT	STREME-48	chr10:41876900-41877100	0	13	+	13.4268	4e-06	0.00643	AATGGAATGGAAT
78-CATTCCATGCCA	STREME-78	chr10:41876900-41877100	126	138	-	17.2485	2.11e-06	0.00385	CATTCCATTCCA
49-ATTTCATTCCATTC	STREME-49	chr10:41876900-41877100	73	87	-	16.241	7.93e-07	0.00264	ATTACATTCAATTC
69-CATTCCATTCGAGTC	STREME-69	chr10:41876900-41877100	73	88	-	3.11236	1.91e-05	0.0265	CATTACATTCAATTC
69-CATTCCATTCGAGTC	STREME-69	chr10:41876900-41877100	183	198	-	-0.752809	5.33e-05	0.0551	CATTATATTCCACTC
65-GATTGGAATGGA	STREME-65	chr10:41876900-41877100	78	90	+	8.80612	1.85e-05	0.0245	GAATGTAATGGA
69-CATTCCATTCGAGTC	STREME-69	chr10:41876900-41877100	54	69	-	7.11236	6.33e-06	0.0115	CATTCCATTCCATTC
45-AATAGAATGGAATG	STREME-45	chr10:41876900-41877100	74	88	+	18.622	2.11e-07	0.00189	AATTGAATGTAATG
69-CATTCCATTCGAGTC	STREME-69	chr10:41876900-41877100	49	64	-	7.11236	6.33e-06	0.0115	CATTCCATTCCATTC
69-CATTCCATTCGAGTC	STREME-69	chr10:41876900-41877100	14	29	-	3.53933	1.69e-05	0.024	GATTCTATTTCAATC
78-CATTCCATGCCA	STREME-78	chr10:41876900-41877100	57	69	-	17.2485	2.11e-06	0.00385	CATTCCATTCCA
78-CATTCCATGCCA	STREME-78	chr10:41876900-41877100	96	108	-	17.2485	2.11e-06	0.00385	CATTCCATTCCA
48-AAAGGAATGGAAT	STREME-48	chr10:41876900-41877100	50	63	+	13.4268	4e-06	0.00643	AATGGAATGGAAT
76-GGCTGGAGTGCAGTG	STREME-76	chr10:41876900-41877100	183	198	+	2.50562	6.56e-05	0.0847	GAGTGGAATATAATG
51-TCSAATCCATTCCA	STREME-51	chr10:41876900-41877100	101	115	-	4.97561	2.6e-05	0.0294	TCATTTCCATTCCA
45-AATAGAATGGAATG	STREME-45	chr10:41876900-41877100	94	108	+	14.7927	1.02e-06	0.00189	AATGGAATGGAATG
49-ATTTCATTCCATTC	STREME-49	chr10:41876900-41877100	148	162	-	10.2169	8.14e-06	0.0105	ATTCCATTCCATTG
51-TCSAATCCATTCCA	STREME-51	chr10:41876900-41877100	76	90	-	4.52439	3.05e-05	0.0306	TCCATTACATTCAA
76-GGCTGGAGTGCAGTG	STREME-76	chr10:41876900-41877100	39	54	+	5.32584	2.64e-05	0.0478	AACCTGAGTGGAATG
45-AATAGAATGGAATG	STREME-45	chr10:41876900-41877100	119	133	+	13.0732	2.28e-06	0.00396	ACCAGAGTGGAATG
49-ATTTCATTCCATTC	STREME-49	chr10:41876900-41877100	54	68	-	14.8313	1.43e-06	0.00264	ATTCCATTCCATTC
51-TCSAATCCATTCCA	STREME-51	chr10:41876950-41877150	51	65	-	4.97561	2.6e-05	0.0294	TCATTTCCATTCCA
51-TCSAATCCATTCCA	STREME-51	chr10:41876950-41877150	7	21	-	15.2927	8.22e-07	0.00184	TCCATTCCATTCCA
35-ATTCCTTTCCTTTC	STREME-35	chr10:41876950-41877150	53	67	-	9.88485	3.95e-05	0.0315	TTTCATTTCCATTC
65-GATTGGAATGGA	STREME-65	chr10:41876950-41877150	133	145	+	7.80612	2.39e-05	0.031	GAGTGGAATATA
45-AATAGAATGGAATG	STREME-45	chr10:41876950-41877150	5	19	+	14.7927	1.02e-06	0.00189	AATGGAATGGAATG
48-AAAGGAATGGAAT	STREME-48	chr10:41876950-41877150	79	92	+	8.45122	2.74e-05	0.0307	AATGGAATGCAAT
27-ATCAACCCGAGTGGA	STREME-27	chr10:41876950-41877150	185	200	+	9.54878	8.09e-06	0.0839	AACCACCCGATTAGA
78-CATTCCATGCCA	STREME-78	chr10:41876950-41877150	76	88	-	17.2485	2.11e-06	0.00385	CATTCCATTCCA
45-AATAGAATGGAATG	STREME-45	chr10:41876950-41877150	74	88	+	9.67073	7.38e-06	0.00966	AGTGGAATGGAATG
49-ATTTCATTCCATTC	STREME-49	chr10:41876950-41877150	4	18	-	14.8313	1.43e-06	0.00264	ATTCCATTCCATTC
77-AATGGAATCAACH	STREME-77	chr10:41876950-41877150	134	147	+	3.59551	8.06e-05	0.451	AGTGGAATATAAT
45-AATAGAATGGAATG	STREME-45	chr10:41876950-41877150	0	14	+	14.7927	1.02e-06	0.00189	AATGGAATGGAATG
27-ATCAACCCGAGTGGA	STREME-27	chr10:41876950-41877150	125	140	+	21.4512	3.05e-08	0.000722	AACAAACCGAGTGGA
51-TCSAATCCATTCCA	STREME-51	chr10:41876950-41877150	166	180	-	3.9878	3.63e-05	0.0306	TCCATTCCATTACA
69-CATTCCATTCGAGTC	STREME-69	chr10:41876950-41877150	158	173	-	3.49438	1.71e-05	0.0242	CATTACATCCCAGTC
78-CATTCCATGCCA	STREME-78	chr10:41876950-41877150	171	183	-	11.9394	2.72e-05	0.0289	CAATCCATTCCA
76-GGCTGGAGTGCAGTG	STREME-76	chr10:41876950-41877150	158	173	+	2.17978	7.37e-05	0.093	GACTGGGATGTAATG
51-TCSAATCCATTCCA	STREME-51	chr10:41876950-41877150	81	95	-	4.15854	3.46e-05	0.0306	TCCATTGCATTCCA
69-CATTCCATTCGAGTC	STREME-69	chr10:41876950-41877150	73	88	-	7.26966	6.02e-06	0.0115	CATTCCATTCCACTC
65-GATTGGAATGGA	STREME-65	chr10:41876950-41877150	43	55	+	3.4898	9.78e-05	0.0706	TAATGGAATGGA
51-TCSAATCCATTCCA	STREME-51	chr10:41876950-41877150	161	175	-	4.80488	2.75e-05	0.0306	TCCATTACATCCCA
78-CATTCCATGCCA	STREME-78	chr10:41876950-41877150	46	58	-	17.2485	2.11e-06	0.00385	CATTCCATTCCA
65-GATTGGAATGGA	STREME-65	chr10:41876950-41877150	4	16	+	13.2551	3.67e-06	0.00602	GAATGGAATGGA
48-AAAGGAATGGAAT	STREME-48	chr10:41876950-41877150	0	13	+	13.4268	4e-06	0.00643	AATGGAATGGAAT
35-ATTCCTTTCCTTTC	STREME-35	chr10:41876950-41877150	43	57	-	9.88485	3.95e-05	0.0315	ATTCCATTCCATTA
51-TCSAATCCATTCCA	STREME-51	chr10:41876950-41877150	46	60	-	15.2927	8.22e-07	0.00184	TCCATTCCATTCCA
65-GATTGGAATGGA	STREME-65	chr10:41876950-41877150	73	85	+	13.4082	3.26e-06	0.00602	GAGTGGAATGGA
35-ATTCCTTTCCTTTC	STREME-35	chr10:41876950-41877150	38	52	-	9.81212	4.63e-05	0.0364	ATTCCATTAGTTTC
65-GATTGGAATGGA	STREME-65	chr10:41876950-41877150	78	90	+	3.88776	8.01e-05	0.0706	GAATGGAATGCA
51-TCSAATCCATTCCA	STREME-51	chr10:41876950-41877150	26	40	-	4.52439	3.05e-05	0.0306	TCCATTACATTCAA
76-GGCTGGAGTGCAGTG	STREME-76	chr10:41876950-41877150	133	148	+	2.50562	6.56e-05	0.0847	GAGTGGAATATAATG
76-GGCTGGAGTGCAGTG	STREME-76	chr10:41876950-41877150	78	93	+	7.65169	1.28e-05	0.0478	GAATGGAATGCAATG
48-AAAGGAATGGAAT	STREME-48	chr10:41876950-41877150	44	57	+	13.4268	4e-06	0.00643	AATGGAATGGAAT
68-AATRCATTCCA	STREME-68	chr10:41876950-41877150	136	147	-	6.2449	5.47e-05	0.29	ATTATATTCCA
35-ATTCCTTTCCTTTC	STREME-35	chr10:41876950-41877150	73	87	-	10.3818	1.43e-05	0.0178	ATTCCATTCCACTC
35-ATTCCTTTCCTTTC	STREME-35	chr10:41876950-41877150	93	107	-	10.3091	2.35e-05	0.0269	ATTCCATTGCGTTC
45-AATAGAATGGAATG	STREME-45	chr10:41876950-41877150	44	58	+	14.7927	1.02e-06	0.00189	AATGGAATGGAATG
48-AAAGGAATGGAAT	STREME-48	chr10:41876950-41877150	94	107	+	16.4024	1.05e-06	0.00643	AACGCAATGGAAT
65-GATTGGAATGGA	STREME-65	chr10:41876950-41877150	168	180	+	3.4898	9.78e-05	0.0706	TAATGGAATGGA
45-AATAGAATGGAATG	STREME-45	chr10:41876950-41877150	69	83	+	13.0732	2.28e-06	0.00396	ACCAGAGTGGAATG
45-AATAGAATGGAATG	STREME-45	chr10:41876950-41877150	109	123	+	8.76829	1.04e-05	0.0124	AATTCAGTGTAATG
57-ACAGGTATGTA	STREME-57	chr10:41876950-41877150	159	170	+	8.8427	7.27e-05	0.512	ACTGGGATGTA
48-AAAGGAATGGAAT	STREME-48	chr10:41876950-41877150	154	167	+	16.5488	9.48e-07	0.00643	AAAGGACTGGGAT
49-ATTTCATTCCATTC	STREME-49	chr10:41876950-41877150	138	152	-	4.83133	4.41e-05	0.0404	ATTCCATTATATTC
78-CATTCCATGCCA	STREME-78	chr10:41876950-41877150	101	113	-	11.6606	3.63e-05	0.0289	AATTCCATTCCA
76-GGCTGGAGTGCAGTG	STREME-76	chr10:41876950-41877150	4	19	+	4.62921	3.26e-05	0.0478	GAATGGAATGGAATG
35-ATTCCTTTCCTTTC	STREME-35	chr10:41876950-41877150	98	112	-	10.097	3.3e-05	0.0301	ATTCCATTCCATTG
69-CATTCCATTCGAGTC	STREME-69	chr10:41876950-41877150	133	148	-	-0.752809	5.33e-05	0.0551	CATTATATTCCACTC
48-AAAGGAATGGAAT	STREME-48	chr10:41876950-41877150	129	142	+	11.8659	7.66e-06	0.0117	AACCGAGTGGAAT
78-CATTCCATGCCA	STREME-78	chr10:41876950-41877150	2	14	-	17.2485	2.11e-06	0.00385	CATTCCATTCCA
68-AATRCATTCCA	STREME-68	chr10:41876950-41877150	91	102	-	5.90816	6.18e-05	0.321	ATTGCGTTCCA
78-CATTCCATGCCA	STREME-78	chr10:41876950-41877150	21	33	-	11.6606	3.63e-05	0.0289	CATTCAATTCCA
45-AATAGAATGGAATG	STREME-45	chr10:41876950-41877150	39	53	+	11.0244	4.72e-06	0.00755	AAACTAATGGAATG
65-GATTGGAATGGA	STREME-65	chr10:41876950-41877150	83	95	+	3.71429	8.72e-05	0.0706	GAATGCAATGGA
49-ATTTCATTCCATTC	STREME-49	chr10:41876950-41877150	73	87	-	11.9398	4.33e-06	0.00653	ATTCCATTCCACTC
49-ATTTCATTCCATTC	STREME-49	chr10:41876950-41877150	143	157	-	9.54217	9.91e-06	0.0121	TTTTCATTCCATTA
69-CATTCCATTCGAGTC	STREME-69	chr10:41876950-41877150	4	19	-	7.11236	6.33e-06	0.0115	CATTCCATTCCATTC
45-AATAGAATGGAATG	STREME-45	chr10:41876950-41877150	79	93	+	8.08537	1.36e-05	0.0144	AATGGAATGCAATG
69-CATTCCATTCGAGTC	STREME-69	chr10:41876950-41877150	38	53	-	10.4831	2.22e-06	0.0115	CATTCCATTAGTTTC
51-TCSAATCCATTCCA	STREME-51	chr10:41876950-41877150	21	35	-	3.96341	3.66e-05	0.0307	TACATTCAATTCCA
65-GATTGGAATGGA	STREME-65	chr10:41876950-41877150	48	60	+	13.2551	3.67e-06	0.00602	GAATGGAATGGA
45-AATAGAATGGAATG	STREME-45	chr10:41876950-41877150	94	108	+	4.60976	4.03e-05	0.0354	AACGCAATGGAATG
78-CATTCCATGCCA	STREME-78	chr10:41876950-41877150	81	93	-	11.8727	3.13e-05	0.0289	CATTGCATTCCA
35-ATTCCTTTCCTTTC	STREME-35	chr10:41876950-41877150	4	18	-	15.4848	1.9e-06	0.00338	ATTCCATTCCATTC
76-GGCTGGAGTGCAGTG	STREME-76	chr10:41876950-41877150	73	88	+	10.3371	4.53e-06	0.043	GAGTGGAATGGAATG
35-ATTCCTTTCCTTTC	STREME-35	chr10:41876950-41877150	78	92	-	10.097	3.3e-05	0.0301	ATTGCATTCCATTC
48-AAAGGAATGGAAT	STREME-48	chr10:41876950-41877150	39	52	+	11.5	8.86e-06	0.0134	AAACTAATGGAAT
47-AAACAAACAAA	STREME-47	chr10:41876950-41877150	120	131	+	10.8072	4.99e-05	0.608	ATGGAAACAAA
35-ATTCCTTTCCTTTC	STREME-35	chr10:41876950-41877150	148	162	-	10.097	3.3e-05	0.0301	AGTCCTTTTCATTC
69-CATTCCATTCGAGTC	STREME-69	chr10:41876950-41877150	98	113	-	-3.07865	9.47e-05	0.0829	AATTCCATTCCATTG
45-AATAGAATGGAATG	STREME-45	chr10:41876950-41877150	24	38	+	18.622	2.11e-07	0.00189	AATTGAATGTAATG
78-CATTCCATGCCA	STREME-78	chr10:41876950-41877150	7	19	-	17.2485	2.11e-06	0.00385	CATTCCATTCCA
68-AATRCATTCCA	STREME-68	chr10:41876950-41877150	81	92	-	10.949	1.01e-05	0.0902	ATTGCATTCCA
45-AATAGAATGGAATG	STREME-45	chr10:41876950-41877150	99	113	+	7.10976	1.89e-05	0.0179	AATGGAATGGAATT
48-AAAGGAATGGAAT	STREME-48	chr10:41876950-41877150	5	18	+	13.4268	4e-06	0.00643	AATGGAATGGAAT
49-ATTTCATTCCATTC	STREME-49	chr10:41876950-41877150	48	62	-	3.59036	6.3e-05	0.0458	TTTCCATTCCATTC
51-TCSAATCCATTCCA	STREME-51	chr10:41876950-41877150	2	16	-	15.2927	8.22e-07	0.00184	TCCATTCCATTCCA
49-ATTTCATTCCATTC	STREME-49	chr10:41876950-41877150	98	112	-	10.2169	8.14e-06	0.0105	ATTCCATTCCATTG
65-GATTGGAATGGA	STREME-65	chr10:41876950-41877150	28	40	+	8.80612	1.85e-05	0.0245	GAATGTAATGGA
65-GATTGGAATGGA	STREME-65	chr10:41876950-41877150	173	185	+	3.77551	8.49e-05	0.0706	GAATGGATTGGA
78-CATTCCATGCCA	STREME-78	chr10:41876950-41877150	166	178	-	11.6606	3.63e-05	0.0289	CATTCCATTACA
49-ATTTCATTCCATTC	STREME-49	chr10:41876950-41877150	23	37	-	16.241	7.93e-07	0.00264	ATTACATTCAATTC
49-ATTTCATTCCATTC	STREME-49	chr10:41876950-41877150	78	92	-	14.8313	1.43e-06	0.00264	ATTGCATTCCATTC
65-GATTGGAATGGA	STREME-65	chr10:41876950-41877150	9	21	+	13.2551	3.67e-06	0.00602	GAATGGAATGGA
76-GGCTGGAGTGCAGTG	STREME-76	chr10:41876950-41877150	68	83	+	6.29213	2.01e-05	0.0478	AACCAGAGTGGAATG
78-CATTCCATGCCA	STREME-78	chr10:41876950-41877150	161	173	-	11.8727	3.13e-05	0.0289	CATTACATCCCA
51-TCSAATCCATTCCA	STREME-51	chr10:41876950-41877150	76	90	-	4.19512	3.42e-05	0.0306	TGCATTCCATTCCA
51-TCSAATCCATTCCA	STREME-51	chr10:41876950-41877150	171	185	-	26.3415	4.24e-09	0.000413	TCCAATCCATTCCA
49-ATTTCATTCCATTC	STREME-49	chr10:41876950-41877150	133	147	-	16.506	7.1e-07	0.00264	ATTATATTCCACTC
48-AAAGGAATGGAAT	STREME-48	chr10:41876950-41877150	99	112	+	13.4268	4e-06	0.00643	AATGGAATGGAAT
58-GAAAYCGAAACTR	STREME-58	chr10:41876950-41877150	32	45	+	5.04878	7.24e-05	0.729	GTAATGGAAACTA
49-ATTTCATTCCATTC	STREME-49	chr10:41876950-41877150	88	102	-	4.55422	4.77e-05	0.0434	ATTGCGTTCCATTG
68-AATRCATTCCA	STREME-68	chr10:41876950-41877150	171	182	-	11.4286	4.34e-06	0.0902	AATCCATTCCA
48-AAAGGAATGGAAT	STREME-48	chr10:41876950-41877150	74	87	+	10.561	1.27e-05	0.0174	AGTGGAATGGAAT
35-ATTCCTTTCCTTTC	STREME-35	chr10:41876950-41877150	48	62	-	10.1697	2.47e-05	0.0269	TTTCCATTCCATTC
45-AATAGAATGGAATG	STREME-45	chr10:41876950-41877150	169	183	+	7.39024	1.71e-05	0.0167	AATGGAATGGATTG
69-CATTCCATTCGAGTC	STREME-69	chr10:41876950-41877150	138	153	-	2.61798	2.22e-05	0.0279	CATTCCATTATATTC
49-ATTTCATTCCATTC	STREME-49	chr10:41876950-41877150	43	57	-	9.92771	8.84e-06	0.0111	ATTCCATTCCATTA
49-ATTTCATTCCATTC	STREME-49	chr10:41876950-41877150	38	52	-	4.01205	5.54e-05	0.0458	ATTCCATTAGTTTC
48-AAAGGAATGGAAT	STREME-48	chr10:41876950-41877150	49	62	+	8.32927	2.87e-05	0.0309	AATGGAATGGAAA
65-GATTGGAATGGA	STREME-65	chr10:41876950-41877150	98	110	+	3.64286	9.2e-05	0.0706	CAATGGAATGGA
47-AAACAAACAAA	STREME-47	chr10:41876950-41877150	124	135	+	10.241	6.3e-05	0.637	AAACAAACCGA
51-TCSAATCCATTCCA	STREME-51	chr10:41876950-41877150	12	26	-	4.28049	3.32e-05	0.0306	TTCCATCCATTCCA
45-AATAGAATGGAATG	STREME-45	chr10:41876950-41877150	139	153	+	20.4878	7.88e-08	0.00146	AATATAATGGAATG
27-ATCAACCCGAGTGGA	STREME-27	chr10:41876950-41877150	65	80	+	20.061	6.01e-08	0.00131	AACAACCAGAGTGGA
69-CATTCCATTCGAGTC	STREME-69	chr10:41876950-41877150	23	38	-	3.11236	1.91e-05	0.0265	CATTACATTCAATTC
78-CATTCCATGCCA	STREME-78	chr10:41877000-41877200	186	198	-	11.9394	2.72e-05	0.0289	CATTCCATTCCT
51-TCSAATCCATTCCA	STREME-51	chr10:41877000-41877200	176	190	-	10.561	4.32e-06	0.00754	TCCTTTCCATTCCA
49-ATTTCATTCCATTC	STREME-49	chr10:41877000-41877200	38	52	-	4.55422	4.77e-05	0.0434	ATTGCGTTCCATTG
48-AAAGGAATGGAAT	STREME-48	chr10:41877000-41877200	159	172	+	13.4268	4e-06	0.00643	AATGGAATGGAAT
49-ATTTCATTCCATTC	STREME-49	chr10:41877000-41877200	88	102	-	4.83133	4.41e-05	0.0404	ATTCCATTATATTC
47-AAACAAACAAA	STREME-47	chr10:41877000-41877200	70	81	+	10.8072	4.99e-05	0.608	ATGGAAACAAA
49-ATTTCATTCCATTC	STREME-49	chr10:41877000-41877200	28	42	-	14.8313	1.43e-06	0.00264	ATTGCATTCCATTC
68-AATRCATTCCA	STREME-68	chr10:41877000-41877200	31	42	-	10.949	1.01e-05	0.0902	ATTGCATTCCA
48-AAAGGAATGGAAT	STREME-48	chr10:41877000-41877200	79	92	+	11.8659	7.66e-06	0.0117	AACCGAGTGGAAT
65-GATTGGAATGGA	STREME-65	chr10:41877000-41877200	48	60	+	3.64286	9.2e-05	0.0706	CAATGGAATGGA
65-GATTGGAATGGA	STREME-65	chr10:41877000-41877200	168	180	+	13.2551	3.67e-06	0.00602	GAATGGAATGGA
78-CATTCCATGCCA	STREME-78	chr10:41877000-41877200	156	168	-	12.1515	2.14e-05	0.0289	CATTCCATTCCG
65-GATTGGAATGGA	STREME-65	chr10:41877000-41877200	83	95	+	7.80612	2.39e-05	0.031	GAGTGGAATATA
49-ATTTCATTCCATTC	STREME-49	chr10:41877000-41877200	178	192	-	8.24096	1.56e-05	0.0168	ATTCCTTTCCATTC
78-CATTCCATGCCA	STREME-78	chr10:41877000-41877200	121	133	-	11.9394	2.72e-05	0.0289	CAATCCATTCCA
49-ATTTCATTCCATTC	STREME-49	chr10:41877000-41877200	158	172	-	14.8313	1.43e-06	0.00264	ATTCCATTCCATTC
49-ATTTCATTCCATTC	STREME-49	chr10:41877000-41877200	183	197	-	11.1687	5.95e-06	0.00841	ATTCCATTCCTTTC
48-AAAGGAATGGAAT	STREME-48	chr10:41877000-41877200	29	42	+	8.45122	2.74e-05	0.0307	AATGGAATGCAAT
49-ATTTCATTCCATTC	STREME-49	chr10:41877000-41877200	168	182	-	14.8313	1.43e-06	0.00264	ATTCCATTCCATTC
35-ATTCCTTTCCTTTC	STREME-35	chr10:41877000-41877200	168	182	-	15.4848	1.9e-06	0.00338	ATTCCATTCCATTC
48-AAAGGAATGGAAT	STREME-48	chr10:41877000-41877200	49	62	+	13.4268	4e-06	0.00643	AATGGAATGGAAT
35-ATTCCTTTCCTTTC	STREME-35	chr10:41877000-41877200	183	197	-	20.8	1.28e-07	0.00218	ATTCCATTCCTTTC
65-GATTGGAATGGA	STREME-65	chr10:41877000-41877200	23	35	+	13.4082	3.26e-06	0.00602	GAGTGGAATGGA
51-TCSAATCCATTCCA	STREME-51	chr10:41877000-41877200	31	45	-	4.15854	3.46e-05	0.0306	TCCATTGCATTCCA
65-GATTGGAATGGA	STREME-65	chr10:41877000-41877200	28	40	+	3.88776	8.01e-05	0.0706	GAATGGAATGCA
51-TCSAATCCATTCCA	STREME-51	chr10:41877000-41877200	156	170	-	10.3171	4.91e-06	0.00777	TCCATTCCATTCCG
47-AAACAAACAAA	STREME-47	chr10:41877000-41877200	74	85	+	10.241	6.3e-05	0.637	AAACAAACCGA
69-CATTCCATTCGAGTC	STREME-69	chr10:41877000-41877200	23	38	-	7.26966	6.02e-06	0.0115	CATTCCATTCCACTC
69-CATTCCATTCGAGTC	STREME-69	chr10:41877000-41877200	83	98	-	-0.752809	5.33e-05	0.0551	CATTATATTCCACTC
78-CATTCCATGCCA	STREME-78	chr10:41877000-41877200	51	63	-	11.6606	3.63e-05	0.0289	AATTCCATTCCA
65-GATTGGAATGGA	STREME-65	chr10:41877000-41877200	33	45	+	3.71429	8.72e-05	0.0706	GAATGCAATGGA
77-AATGGAATCAACH	STREME-77	chr10:41877000-41877200	84	97	+	3.59551	8.06e-05	0.451	AGTGGAATATAAT
48-AAAGGAATGGAAT	STREME-48	chr10:41877000-41877200	169	182	+	13.4268	4e-06	0.00643	AATGGAATGGAAT
49-ATTTCATTCCATTC	STREME-49	chr10:41877000-41877200	83	97	-	16.506	7.1e-07	0.00264	ATTATATTCCACTC
78-CATTCCATGCCA	STREME-78	chr10:41877000-41877200	31	43	-	11.8727	3.13e-05	0.0289	CATTGCATTCCA
69-CATTCCATTCGAGTC	STREME-69	chr10:41877000-41877200	168	183	-	7.11236	6.33e-06	0.0115	CATTCCATTCCATTC
68-AATRCATTCCA	STREME-68	chr10:41877000-41877200	121	132	-	11.4286	4.34e-06	0.0902	AATCCATTCCA
45-AATAGAATGGAATG	STREME-45	chr10:41877000-41877200	44	58	+	4.60976	4.03e-05	0.0354	AACGCAATGGAATG
45-AATAGAATGGAATG	STREME-45	chr10:41877000-41877200	164	178	+	14.7927	1.02e-06	0.00189	AATGGAATGGAATG
65-GATTGGAATGGA	STREME-65	chr10:41877000-41877200	163	175	+	13.2551	3.67e-06	0.00602	GAATGGAATGGA
76-GGCTGGAGTGCAGTG	STREME-76	chr10:41877000-41877200	28	43	+	7.65169	1.28e-05	0.0478	GAATGGAATGCAATG
35-ATTCCTTTCCTTTC	STREME-35	chr10:41877000-41877200	158	172	-	15.4848	1.9e-06	0.00338	ATTCCATTCCATTC
65-GATTGGAATGGA	STREME-65	chr10:41877000-41877200	143	155	+	3.60204	9.3e-05	0.0706	GATTAGAATGCA
78-CATTCCATGCCA	STREME-78	chr10:41877000-41877200	181	193	-	11.9394	2.72e-05	0.0289	CATTCCTTTCCA
48-AAAGGAATGGAAT	STREME-48	chr10:41877000-41877200	44	57	+	16.4024	1.05e-06	0.00643	AACGCAATGGAAT
27-ATCAACCCGAGTGGA	STREME-27	chr10:41877000-41877200	135	150	+	9.54878	8.09e-06	0.0839	AACCACCCGATTAGA
45-AATAGAATGGAATG	STREME-45	chr10:41877000-41877200	89	103	+	20.4878	7.88e-08	0.00146	AATATAATGGAATG
45-AATAGAATGGAATG	STREME-45	chr10:41877000-41877200	119	133	+	7.39024	1.71e-05	0.0167	AATGGAATGGATTG
48-AAAGGAATGGAAT	STREME-48	chr10:41877000-41877200	104	117	+	16.5488	9.48e-07	0.00643	AAAGGACTGGGAT
76-GGCTGGAGTGCAGTG	STREME-76	chr10:41877000-41877200	18	33	+	6.29213	2.01e-05	0.0478	AACCAGAGTGGAATG
48-AAAGGAATGGAAT	STREME-48	chr10:41877000-41877200	184	197	+	23.9878	2.29e-08	0.000733	AAAGGAATGGAAT
48-AAAGGAATGGAAT	STREME-48	chr10:41877000-41877200	24	37	+	10.561	1.27e-05	0.0174	AGTGGAATGGAAT
76-GGCTGGAGTGCAGTG	STREME-76	chr10:41877000-41877200	23	38	+	10.3371	4.53e-06	0.043	GAGTGGAATGGAATG
76-GGCTGGAGTGCAGTG	STREME-76	chr10:41877000-41877200	108	123	+	2.17978	7.37e-05	0.093	GACTGGGATGTAATG
45-AATAGAATGGAATG	STREME-45	chr10:41877000-41877200	159	173	+	14.7927	1.02e-06	0.00189	AATGGAATGGAATG
78-CATTCCATGCCA	STREME-78	chr10:41877000-41877200	111	123	-	11.8727	3.13e-05	0.0289	CATTACATCCCA
35-ATTCCTTTCCTTTC	STREME-35	chr10:41877000-41877200	178	192	-	20.8	1.28e-07	0.00218	ATTCCTTTCCATTC
35-ATTCCTTTCCTTTC	STREME-35	chr10:41877000-41877200	23	37	-	10.3818	1.43e-05	0.0178	ATTCCATTCCACTC
51-TCSAATCCATTCCA	STREME-51	chr10:41877000-41877200	116	130	-	3.9878	3.63e-05	0.0306	TCCATTCCATTACA
49-ATTTCATTCCATTC	STREME-49	chr10:41877000-41877200	93	107	-	9.54217	9.91e-06	0.0121	TTTTCATTCCATTA
65-GATTGGAATGGA	STREME-65	chr10:41877000-41877200	173	185	+	13.2551	3.67e-06	0.00602	GAATGGAATGGA
48-AAAGGAATGGAAT	STREME-48	chr10:41877000-41877200	164	177	+	13.4268	4e-06	0.00643	AATGGAATGGAAT
35-ATTCCTTTCCTTTC	STREME-35	chr10:41877000-41877200	43	57	-	10.3091	2.35e-05	0.0269	ATTCCATTGCGTTC
69-CATTCCATTCGAGTC	STREME-69	chr10:41877000-41877200	48	63	-	-3.07865	9.47e-05	0.0829	AATTCCATTCCATTG
76-GGCTGGAGTGCAGTG	STREME-76	chr10:41877000-41877200	143	158	+	1.68539	8.51e-05	0.1	GATTAGAATGCAACG
35-ATTCCTTTCCTTTC	STREME-35	chr10:41877000-41877200	148	162	-	10.3091	2.35e-05	0.0269	ATTCCGTTGCATTC
69-CATTCCATTCGAGTC	STREME-69	chr10:41877000-41877200	138	153	-	-0.876404	5.47e-05	0.0564	CATTCTAATCGGGTG
57-ACAGGTATGTA	STREME-57	chr10:41877000-41877200	109	120	+	8.8427	7.27e-05	0.512	ACTGGGATGTA
65-GATTGGAATGGA	STREME-65	chr10:41877000-41877200	183	195	+	10.5	9.61e-06	0.014	GAAAGGAATGGA
49-ATTTCATTCCATTC	STREME-49	chr10:41877000-41877200	48	62	-	10.2169	8.14e-06	0.0105	ATTCCATTCCATTG
65-GATTGGAATGGA	STREME-65	chr10:41877000-41877200	118	130	+	3.4898	9.78e-05	0.0706	TAATGGAATGGA
49-ATTTCATTCCATTC	STREME-49	chr10:41877000-41877200	163	177	-	14.8313	1.43e-06	0.00264	ATTCCATTCCATTC
69-CATTCCATTCGAGTC	STREME-69	chr10:41877000-41877200	163	178	-	7.11236	6.33e-06	0.0115	CATTCCATTCCATTC
51-TCSAATCCATTCCA	STREME-51	chr10:41877000-41877200	1	15	-	4.97561	2.6e-05	0.0294	TCATTTCCATTCCA
78-CATTCCATGCCA	STREME-78	chr10:41877000-41877200	176	188	-	11.9394	2.72e-05	0.0289	CTTTCCATTCCA
68-AATRCATTCCA	STREME-68	chr10:41877000-41877200	86	97	-	6.2449	5.47e-05	0.29	ATTATATTCCA
45-AATAGAATGGAATG	STREME-45	chr10:41877000-41877200	49	63	+	7.10976	1.89e-05	0.0179	AATGGAATGGAATT
45-AATAGAATGGAATG	STREME-45	chr10:41877000-41877200	154	168	+	9.17073	8.93e-06	0.0109	AACGGAATGGAATG
69-CATTCCATTCGAGTC	STREME-69	chr10:41877000-41877200	108	123	-	3.49438	1.71e-05	0.0242	CATTACATCCCAGTC
65-GATTGGAATGGA	STREME-65	chr10:41877000-41877200	123	135	+	3.77551	8.49e-05	0.0706	GAATGGATTGGA
45-AATAGAATGGAATG	STREME-45	chr10:41877000-41877200	169	183	+	14.7927	1.02e-06	0.00189	AATGGAATGGAATG
51-TCSAATCCATTCCA	STREME-51	chr10:41877000-41877200	121	135	-	26.3415	4.24e-09	0.000413	TCCAATCCATTCCA
35-ATTCCTTTCCTTTC	STREME-35	chr10:41877000-41877200	98	112	-	10.097	3.3e-05	0.0301	AGTCCTTTTCATTC
65-GATTGGAATGGA	STREME-65	chr10:41877000-41877200	188	200	+	3.73469	8.62e-05	0.0706	GAATGGAATGAA
76-GGCTGGAGTGCAGTG	STREME-76	chr10:41877000-41877200	168	183	+	4.62921	3.26e-05	0.0478	GAATGGAATGGAATG
65-GATTGGAATGGA	STREME-65	chr10:41877000-41877200	178	190	+	3.77551	8.49e-05	0.0706	GAATGGAAAGGA
45-AATAGAATGGAATG	STREME-45	chr10:41877000-41877200	29	43	+	8.08537	1.36e-05	0.0144	AATGGAATGCAATG
35-ATTCCTTTCCTTTC	STREME-35	chr10:41877000-41877200	163	177	-	15.4848	1.9e-06	0.00338	ATTCCATTCCATTC
45-AATAGAATGGAATG	STREME-45	chr10:41877000-41877200	144	158	+	2.93902	6.62e-05	0.0482	ATTAGAATGCAACG
35-ATTCCTTTCCTTTC	STREME-35	chr10:41877000-41877200	3	17	-	9.88485	3.95e-05	0.0315	TTTCATTTCCATTC
35-ATTCCTTTCCTTTC	STREME-35	chr10:41877000-41877200	153	167	-	10.3091	2.35e-05	0.0269	ATTCCATTCCGTTG
76-GGCTGGAGTGCAGTG	STREME-76	chr10:41877000-41877200	83	98	+	2.50562	6.56e-05	0.0847	GAGTGGAATATAATG
76-GGCTGGAGTGCAGTG	STREME-76	chr10:41877000-41877200	163	178	+	4.62921	3.26e-05	0.0478	GAATGGAATGGAATG
27-ATCAACCCGAGTGGA	STREME-27	chr10:41877000-41877200	15	30	+	20.061	6.01e-08	0.00131	AACAACCAGAGTGGA
27-ATCAACCCGAGTGGA	STREME-27	chr10:41877000-41877200	75	90	+	21.4512	3.05e-08	0.000722	AACAAACCGAGTGGA
35-ATTCCTTTCCTTTC	STREME-35	chr10:41877000-41877200	48	62	-	10.097	3.3e-05	0.0301	ATTCCATTCCATTG
51-TCSAATCCATTCCA	STREME-51	chr10:41877000-41877200	26	40	-	4.19512	3.42e-05	0.0306	TGCATTCCATTCCA
49-ATTTCATTCCATTC	STREME-49	chr10:41877000-41877200	173	187	-	3.59036	6.3e-05	0.0458	TTTCCATTCCATTC
48-AAAGGAATGGAAT	STREME-48	chr10:41877000-41877200	154	167	+	21.8415	4.17e-08	0.000873	AACGGAATGGAAT
78-CATTCCATGCCA	STREME-78	chr10:41877000-41877200	26	38	-	17.2485	2.11e-06	0.00385	CATTCCATTCCA
51-TCSAATCCATTCCA	STREME-51	chr10:41877000-41877200	181	195	-	10.3902	4.72e-06	0.00777	TCCATTCCTTTCCA
35-ATTCCTTTCCTTTC	STREME-35	chr10:41877000-41877200	173	187	-	10.1697	2.47e-05	0.0269	TTTCCATTCCATTC
69-CATTCCATTCGAGTC	STREME-69	chr10:41877000-41877200	158	173	-	7.11236	6.33e-06	0.0115	CATTCCATTCCATTC
51-TCSAATCCATTCCA	STREME-51	chr10:41877000-41877200	111	125	-	4.80488	2.75e-05	0.0306	TCCATTACATCCCA
78-CATTCCATGCCA	STREME-78	chr10:41877000-41877200	161	173	-	17.2485	2.11e-06	0.00385	CATTCCATTCCA
69-CATTCCATTCGAGTC	STREME-69	chr10:41877000-41877200	183	198	-	4.14607	1.46e-05	0.0211	CATTCCATTCCTTTC
51-TCSAATCCATTCCA	STREME-51	chr10:41877000-41877200	171	185	-	15.2927	8.22e-07	0.00184	TCCATTCCATTCCA
48-AAAGGAATGGAAT	STREME-48	chr10:41877000-41877200	174	187	+	8.32927	2.87e-05	0.0309	AATGGAATGGAAA
45-AATAGAATGGAATG	STREME-45	chr10:41877000-41877200	24	38	+	9.67073	7.38e-06	0.00966	AGTGGAATGGAATG
45-AATAGAATGGAATG	STREME-45	chr10:41877000-41877200	19	33	+	13.0732	2.28e-06	0.00396	ACCAGAGTGGAATG
78-CATTCCATGCCA	STREME-78	chr10:41877000-41877200	116	128	-	11.6606	3.63e-05	0.0289	CATTCCATTACA
65-GATTGGAATGGA	STREME-65	chr10:41877000-41877200	158	170	+	13.2551	3.67e-06	0.00602	GAATGGAATGGA
78-CATTCCATGCCA	STREME-78	chr10:41877000-41877200	171	183	-	17.2485	2.11e-06	0.00385	CATTCCATTCCA
49-ATTTCATTCCATTC	STREME-49	chr10:41877000-41877200	23	37	-	11.9398	4.33e-06	0.00653	ATTCCATTCCACTC
69-CATTCCATTCGAGTC	STREME-69	chr10:41877000-41877200	88	103	-	2.61798	2.22e-05	0.0279	CATTCCATTATATTC
51-TCSAATCCATTCCA	STREME-51	chr10:41877000-41877200	161	175	-	15.2927	8.22e-07	0.00184	TCCATTCCATTCCA
45-AATAGAATGGAATG	STREME-45	chr10:41877000-41877200	179	193	+	7.40244	1.71e-05	0.0167	AATGGAAAGGAATG
45-AATAGAATGGAATG	STREME-45	chr10:41877000-41877200	174	188	+	8.36585	1.22e-05	0.0136	AATGGAATGGAAAG
51-TCSAATCCATTCCA	STREME-51	chr10:41877000-41877200	166	180	-	15.2927	8.22e-07	0.00184	TCCATTCCATTCCA
45-AATAGAATGGAATG	STREME-45	chr10:41877000-41877200	59	73	+	8.76829	1.04e-05	0.0124	AATTCAGTGTAATG
68-AATRCATTCCA	STREME-68	chr10:41877000-41877200	41	52	-	5.90816	6.18e-05	0.321	ATTGCGTTCCA
45-AATAGAATGGAATG	STREME-45	chr10:41877000-41877200	184	198	+	10.7439	5.15e-06	0.00779	AAAGGAATGGAATG
78-CATTCCATGCCA	STREME-78	chr10:41877000-41877200	166	178	-	17.2485	2.11e-06	0.00385	CATTCCATTCCA
76-GGCTGGAGTGCAGTG	STREME-76	chr10:41877000-41877200	158	173	+	4.62921	3.26e-05	0.0478	GAATGGAATGGAATG
35-ATTCCTTTCCTTTC	STREME-35	chr10:41877000-41877200	28	42	-	10.097	3.3e-05	0.0301	ATTGCATTCCATTC
49-ATTTCATTCCATTC	STREME-49	chr10:41877100-41877300	58	72	-	14.8313	1.43e-06	0.00264	ATTCCATTCCATTC
65-GATTGGAATGGA	STREME-65	chr10:41877100-41877300	153	165	+	4.08163	7.36e-05	0.0706	GAGTGGAGTGGA
35-ATTCCTTTCCTTTC	STREME-35	chr10:41877100-41877300	173	187	-	20.5152	2.17e-07	0.00338	ATTCATTTCCTTTC
51-TCSAATCCATTCCA	STREME-51	chr10:41877100-41877300	161	175	-	15.2927	8.22e-07	0.00184	TCCATTCCATTCCA
35-ATTCCTTTCCTTTC	STREME-35	chr10:41877100-41877300	163	177	-	10.1697	2.47e-05	0.0269	TTTCCATTCCATTC
65-GATTGGAATGGA	STREME-65	chr10:41877100-41877300	168	180	+	3.77551	8.49e-05	0.0706	GAATGGAAAGGA
65-GATTGGAATGGA	STREME-65	chr10:41877100-41877300	18	30	+	3.4898	9.78e-05	0.0706	TAATGGAATGGA
49-ATTTCATTCCATTC	STREME-49	chr10:41877100-41877300	103	117	-	3.57831	6.32e-05	0.0458	ATTCCATTGCATTC
65-GATTGGAATGGA	STREME-65	chr10:41877100-41877300	58	70	+	13.2551	3.67e-06	0.00602	GAATGGAATGGA
49-ATTTCATTCCATTC	STREME-49	chr10:41877100-41877300	63	77	-	14.8313	1.43e-06	0.00264	ATTCCATTCCATTC
49-ATTTCATTCCATTC	STREME-49	chr10:41877100-41877300	113	127	-	3.86747	5.79e-05	0.0458	ATTCCATTAAATTC
48-AAAGGAATGGAAT	STREME-48	chr10:41877100-41877300	4	17	+	16.5488	9.48e-07	0.00643	AAAGGACTGGGAT
76-GGCTGGAGTGCAGTG	STREME-76	chr10:41877100-41877300	148	163	+	2.67416	6.17e-05	0.0809	AACCCGAGTGGAGTG
35-ATTCCTTTCCTTTC	STREME-35	chr10:41877100-41877300	53	67	-	10.3091	2.35e-05	0.0269	ATTCCATTCCGTTG
78-CATTCCATGCCA	STREME-78	chr10:41877100-41877300	76	88	-	11.9394	2.72e-05	0.0289	CTTTCCATTCCA
76-GGCTGGAGTGCAGTG	STREME-76	chr10:41877100-41877300	8	23	+	2.17978	7.37e-05	0.093	GACTGGGATGTAATG
51-TCSAATCCATTCCA	STREME-51	chr10:41877100-41877300	151	165	-	0.987805	7.8e-05	0.0575	TCCACTCCACTCGG
69-CATTCCATTCGAGTC	STREME-69	chr10:41877100-41877300	83	98	-	4.14607	1.46e-05	0.0211	CATTCCATTCCTTTC
76-GGCTGGAGTGCAGTG	STREME-76	chr10:41877100-41877300	58	73	+	4.62921	3.26e-05	0.0478	GAATGGAATGGAATG
68-AATRCATTCCA	STREME-68	chr10:41877100-41877300	101	112	-	10.949	1.01e-05	0.0902	ATTGCATTCCA
48-AAAGGAATGGAAT	STREME-48	chr10:41877100-41877300	174	187	+	6.28049	5.9e-05	0.0505	AAAGGAAATGAAT
45-AATAGAATGGAATG	STREME-45	chr10:41877100-41877300	19	33	+	7.39024	1.71e-05	0.0167	AATGGAATGGATTG
45-AATAGAATGGAATG	STREME-45	chr10:41877100-41877300	184	198	+	10.2317	6.14e-06	0.00869	AATGCAATGGAATG
45-AATAGAATGGAATG	STREME-45	chr10:41877100-41877300	114	128	+	18.5244	2.41e-07	0.00189	AATTTAATGGAATG
78-CATTCCATGCCA	STREME-78	chr10:41877100-41877300	86	98	-	11.9394	2.72e-05	0.0289	CATTCCATTCCT
65-GATTGGAATGGA	STREME-65	chr10:41877100-41877300	78	90	+	3.77551	8.49e-05	0.0706	GAATGGAAAGGA
48-AAAGGAATGGAAT	STREME-48	chr10:41877100-41877300	104	117	+	7.9878	3.28e-05	0.0321	AATGCAATGGAAT
45-AATAGAATGGAATG	STREME-45	chr10:41877100-41877300	154	168	+	4.37805	4.28e-05	0.0373	AGTGGAGTGGAATG
35-ATTCCTTTCCTTTC	STREME-35	chr10:41877100-41877300	78	92	-	20.8	1.28e-07	0.00218	ATTCCTTTCCATTC
69-CATTCCATTCGAGTC	STREME-69	chr10:41877100-41877300	63	78	-	7.11236	6.33e-06	0.0115	CATTCCATTCCATTC
78-CATTCCATGCCA	STREME-78	chr10:41877100-41877300	71	83	-	17.2485	2.11e-06	0.00385	CATTCCATTCCA
69-CATTCCATTCGAGTC	STREME-69	chr10:41877100-41877300	158	173	-	7.26966	6.02e-06	0.0115	CATTCCATTCCACTC
35-ATTCCTTTCCTTTC	STREME-35	chr10:41877100-41877300	103	117	-	10.097	3.3e-05	0.0301	ATTCCATTGCATTC
51-TCSAATCCATTCCA	STREME-51	chr10:41877100-41877300	61	75	-	15.2927	8.22e-07	0.00184	TCCATTCCATTCCA
35-ATTCCTTTCCTTTC	STREME-35	chr10:41877100-41877300	153	167	-	5.27879	8.75e-05	0.0641	ATTCCACTCCACTC
45-AATAGAATGGAATG	STREME-45	chr10:41877100-41877300	59	73	+	14.7927	1.02e-06	0.00189	AATGGAATGGAATG
35-ATTCCTTTCCTTTC	STREME-35	chr10:41877100-41877300	128	142	-	15.697	1.33e-06	0.00338	ATTCCGTTCCATTC
45-AATAGAATGGAATG	STREME-45	chr10:41877100-41877300	84	98	+	10.7439	5.15e-06	0.00779	AAAGGAATGGAATG
49-ATTTCATTCCATTC	STREME-49	chr10:41877100-41877300	178	192	-	4.19277	5.27e-05	0.0458	ATTGCATTCATTTC
78-CATTCCATGCCA	STREME-78	chr10:41877100-41877300	186	198	-	11.8727	3.13e-05	0.0289	CATTCCATTGCA
49-ATTTCATTCCATTC	STREME-49	chr10:41877100-41877300	68	82	-	14.8313	1.43e-06	0.00264	ATTCCATTCCATTC
48-AAAGGAATGGAAT	STREME-48	chr10:41877100-41877300	64	77	+	13.4268	4e-06	0.00643	AATGGAATGGAAT
35-ATTCCTTTCCTTTC	STREME-35	chr10:41877100-41877300	48	62	-	10.3091	2.35e-05	0.0269	ATTCCGTTGCATTC
48-AAAGGAATGGAAT	STREME-48	chr10:41877100-41877300	164	177	+	8.32927	2.87e-05	0.0309	AATGGAATGGAAA
45-AATAGAATGGAATG	STREME-45	chr10:41877100-41877300	99	113	+	6.09756	2.62e-05	0.0241	ACTGGAATGCAATG
45-AATAGAATGGAATG	STREME-45	chr10:41877100-41877300	124	138	+	3.28049	5.93e-05	0.0467	AATGGAATGGAACG
78-CATTCCATGCCA	STREME-78	chr10:41877100-41877300	11	23	-	11.8727	3.13e-05	0.0289	CATTACATCCCA
49-ATTTCATTCCATTC	STREME-49	chr10:41877100-41877300	128	142	-	9.16867	1.13e-05	0.0133	ATTCCGTTCCATTC
57-ACAGGTATGTA	STREME-57	chr10:41877100-41877300	9	20	+	8.8427	7.27e-05	0.512	ACTGGGATGTA
35-ATTCCTTTCCTTTC	STREME-35	chr10:41877100-41877300	168	182	-	15.4848	1.9e-06	0.00338	TTTCCTTTCCATTC
69-CATTCCATTCGAGTC	STREME-69	chr10:41877100-41877300	123	138	-	-3.2809	9.97e-05	0.0829	CGTTCCATTCCATTC
76-GGCTGGAGTGCAGTG	STREME-76	chr10:41877100-41877300	68	83	+	4.62921	3.26e-05	0.0478	GAATGGAATGGAATG
78-CATTCCATGCCA	STREME-78	chr10:41877100-41877300	81	93	-	11.9394	2.72e-05	0.0289	CATTCCTTTCCA
65-GATTGGAATGGA	STREME-65	chr10:41877100-41877300	103	115	+	3.71429	8.72e-05	0.0706	GAATGCAATGGA
51-TCSAATCCATTCCA	STREME-51	chr10:41877100-41877300	76	90	-	10.561	4.32e-06	0.00754	TCCTTTCCATTCCA
49-ATTTCATTCCATTC	STREME-49	chr10:41877100-41877300	123	137	-	3.73494	6.03e-05	0.0458	GTTCCATTCCATTC
48-AAAGGAATGGAAT	STREME-48	chr10:41877100-41877300	184	197	+	7.9878	3.28e-05	0.0321	AATGCAATGGAAT
65-GATTGGAATGGA	STREME-65	chr10:41877100-41877300	43	55	+	3.60204	9.3e-05	0.0706	GATTAGAATGCA
35-ATTCCTTTCCTTTC	STREME-35	chr10:41877100-41877300	63	77	-	15.4848	1.9e-06	0.00338	ATTCCATTCCATTC
45-AATAGAATGGAATG	STREME-45	chr10:41877100-41877300	54	68	+	9.17073	8.93e-06	0.0109	AACGGAATGGAATG
51-TCSAATCCATTCCA	STREME-51	chr10:41877100-41877300	56	70	-	10.3171	4.91e-06	0.00777	TCCATTCCATTCCG
51-TCSAATCCATTCCA	STREME-51	chr10:41877100-41877300	11	25	-	4.80488	2.75e-05	0.0306	TCCATTACATCCCA
68-AATRCATTCCA	STREME-68	chr10:41877100-41877300	21	32	-	11.4286	4.34e-06	0.0902	AATCCATTCCA
45-AATAGAATGGAATG	STREME-45	chr10:41877100-41877300	79	93	+	7.40244	1.71e-05	0.0167	AATGGAAAGGAATG
48-AAAGGAATGGAAT	STREME-48	chr10:41877100-41877300	59	72	+	13.4268	4e-06	0.00643	AATGGAATGGAAT
48-AAAGGAATGGAAT	STREME-48	chr10:41877100-41877300	134	147	+	21.8415	4.17e-08	0.000873	AACGGAATGGAAT
45-AATAGAATGGAATG	STREME-45	chr10:41877100-41877300	69	83	+	14.7927	1.02e-06	0.00189	AATGGAATGGAATG
78-CATTCCATGCCA	STREME-78	chr10:41877100-41877300	166	178	-	11.9394	2.72e-05	0.0289	CTTTCCATTCCA
49-ATTTCATTCCATTC	STREME-49	chr10:41877100-41877300	108	122	-	15.759	9.93e-07	0.00264	ATTAAATTCCATTG
77-AATGGAATCAACH	STREME-77	chr10:41877100-41877300	89	102	+	12.8315	4.17e-06	0.0622	AATGGAATGAACT
78-CATTCCATGCCA	STREME-78	chr10:41877100-41877300	61	73	-	17.2485	2.11e-06	0.00385	CATTCCATTCCA
35-ATTCCTTTCCTTTC	STREME-35	chr10:41877100-41877300	133	147	-	15.697	1.33e-06	0.00338	ATTCCATTCCGTTC
35-ATTCCTTTCCTTTC	STREME-35	chr10:41877100-41877300	158	172	-	10.3818	1.43e-05	0.0178	ATTCCATTCCACTC
45-AATAGAATGGAATG	STREME-45	chr10:41877100-41877300	129	143	+	3.28049	5.93e-05	0.0467	AATGGAACGGAATG
48-AAAGGAATGGAAT	STREME-48	chr10:41877100-41877300	69	82	+	13.4268	4e-06	0.00643	AATGGAATGGAAT
65-GATTGGAATGGA	STREME-65	chr10:41877100-41877300	83	95	+	10.5	9.61e-06	0.014	GAAAGGAATGGA
45-AATAGAATGGAATG	STREME-45	chr10:41877100-41877300	74	88	+	8.36585	1.22e-05	0.0136	AATGGAATGGAAAG
49-ATTTCATTCCATTC	STREME-49	chr10:41877100-41877300	118	132	-	9.92771	8.84e-06	0.0111	ATTCCATTCCATTA
27-ATCAACCCGAGTGGA	STREME-27	chr10:41877100-41877300	145	160	+	28.9634	7.85e-10	6.09e-05	ATCAACCCGAGTGGA
51-TCSAATCCATTCCA	STREME-51	chr10:41877100-41877300	131	145	-	8.73171	8.55e-06	0.0113	TCCATTCCGTTCCA
51-TCSAATCCATTCCA	STREME-51	chr10:41877100-41877300	156	170	-	8.68293	8.68e-06	0.0113	TCCATTCCACTCCA
51-TCSAATCCATTCCA	STREME-51	chr10:41877100-41877300	66	80	-	15.2927	8.22e-07	0.00184	TCCATTCCATTCCA
76-GGCTGGAGTGCAGTG	STREME-76	chr10:41877100-41877300	63	78	+	4.62921	3.26e-05	0.0478	GAATGGAATGGAATG
65-GATTGGAATGGA	STREME-65	chr10:41877100-41877300	158	170	+	13.4082	3.26e-06	0.00602	GAGTGGAATGGA
65-GATTGGAATGGA	STREME-65	chr10:41877100-41877300	63	75	+	13.2551	3.67e-06	0.00602	GAATGGAATGGA
49-ATTTCATTCCATTC	STREME-49	chr10:41877100-41877300	83	97	-	11.1687	5.95e-06	0.00841	ATTCCATTCCTTTC
45-AATAGAATGGAATG	STREME-45	chr10:41877100-41877300	159	173	+	9.67073	7.38e-06	0.00966	AGTGGAATGGAATG
76-GGCTGGAGTGCAGTG	STREME-76	chr10:41877100-41877300	43	58	+	1.68539	8.51e-05	0.1	GATTAGAATGCAACG
48-AAAGGAATGGAAT	STREME-48	chr10:41877100-41877300	129	142	+	8.15854	3.06e-05	0.0318	AATGGAACGGAAT
77-AATGGAATCAACH	STREME-77	chr10:41877100-41877300	139	152	+	23.236	1.88e-08	0.000929	AATGGAATCAACC
65-GATTGGAATGGA	STREME-65	chr10:41877100-41877300	123	135	+	13.2551	3.67e-06	0.00602	GAATGGAATGGA
45-AATAGAATGGAATG	STREME-45	chr10:41877100-41877300	44	58	+	2.93902	6.62e-05	0.0482	ATTAGAATGCAACG
35-ATTCCTTTCCTTTC	STREME-35	chr10:41877100-41877300	58	72	-	15.4848	1.9e-06	0.00338	ATTCCATTCCATTC
78-CATTCCATGCCA	STREME-78	chr10:41877100-41877300	56	68	-	12.1515	2.14e-05	0.0289	CATTCCATTCCG
65-GATTGGAATGGA	STREME-65	chr10:41877100-41877300	68	80	+	13.2551	3.67e-06	0.00602	GAATGGAATGGA
76-GGCTGGAGTGCAGTG	STREME-76	chr10:41877100-41877300	98	113	+	13.7079	1.27e-06	0.0389	AACTGGAATGCAATG
49-ATTTCATTCCATTC	STREME-49	chr10:41877100-41877300	88	102	-	23.0	1.77e-08	0.000624	AGTTCATTCCATTC
51-TCSAATCCATTCCA	STREME-51	chr10:41877100-41877300	166	180	-	10.561	4.32e-06	0.00754	TCCTTTCCATTCCA
51-TCSAATCCATTCCA	STREME-51	chr10:41877100-41877300	111	125	-	3.2561	4.51e-05	0.0364	TCCATTAAATTCCA
49-ATTTCATTCCATTC	STREME-49	chr10:41877100-41877300	163	177	-	3.59036	6.3e-05	0.0458	TTTCCATTCCATTC
65-GATTGGAATGGA	STREME-65	chr10:41877100-41877300	128	140	+	3.92857	7.87e-05	0.0706	GAATGGAACGGA
69-CATTCCATTCGAGTC	STREME-69	chr10:41877100-41877300	153	168	-	-3.1236	9.58e-05	0.0829	CATTCCACTCCACTC
69-CATTCCATTCGAGTC	STREME-69	chr10:41877100-41877300	68	83	-	7.11236	6.33e-06	0.0115	CATTCCATTCCATTC
35-ATTCCTTTCCTTTC	STREME-35	chr10:41877100-41877300	83	97	-	20.8	1.28e-07	0.00218	ATTCCATTCCTTTC
35-ATTCCTTTCCTTTC	STREME-35	chr10:41877100-41877300	73	87	-	10.1697	2.47e-05	0.0269	TTTCCATTCCATTC
69-CATTCCATTCGAGTC	STREME-69	chr10:41877100-41877300	128	143	-	-3.2809	9.97e-05	0.0829	CATTCCGTTCCATTC
45-AATAGAATGGAATG	STREME-45	chr10:41877100-41877300	64	78	+	14.7927	1.02e-06	0.00189	AATGGAATGGAATG
78-CATTCCATGCCA	STREME-78	chr10:41877100-41877300	126	138	-	12.1515	2.14e-05	0.0289	CGTTCCATTCCA
48-AAAGGAATGGAAT	STREME-48	chr10:41877100-41877300	159	172	+	10.561	1.27e-05	0.0174	AGTGGAATGGAAT
78-CATTCCATGCCA	STREME-78	chr10:41877100-41877300	101	113	-	11.8727	3.13e-05	0.0289	CATTGCATTCCA
69-CATTCCATTCGAGTC	STREME-69	chr10:41877100-41877300	58	73	-	7.11236	6.33e-06	0.0115	CATTCCATTCCATTC
78-CATTCCATGCCA	STREME-78	chr10:41877100-41877300	156	168	-	12.1515	2.14e-05	0.0289	CATTCCACTCCA
51-TCSAATCCATTCCA	STREME-51	chr10:41877100-41877300	126	140	-	10.2927	4.97e-06	0.00777	TCCGTTCCATTCCA
48-AAAGGAATGGAAT	STREME-48	chr10:41877100-41877300	84	97	+	23.9878	2.29e-08	0.000733	AAAGGAATGGAAT
69-CATTCCATTCGAGTC	STREME-69	chr10:41877100-41877300	183	198	-	5.25843	1.06e-05	0.0171	CATTCCATTGCATTC
65-GATTGGAATGGA	STREME-65	chr10:41877100-41877300	183	195	+	3.71429	8.72e-05	0.0706	GAATGCAATGGA
65-GATTGGAATGGA	STREME-65	chr10:41877100-41877300	188	200	+	3.64286	9.2e-05	0.0706	CAATGGAATGGA
78-CATTCCATGCCA	STREME-78	chr10:41877100-41877300	21	33	-	11.9394	2.72e-05	0.0289	CAATCCATTCCA
69-CATTCCATTCGAGTC	STREME-69	chr10:41877100-41877300	103	118	-	-0.595506	5.14e-05	0.0533	AATTCCATTGCATTC
51-TCSAATCCATTCCA	STREME-51	chr10:41877100-41877300	186	200	-	4.12195	3.51e-05	0.0306	TCCATTCCATTGCA
51-TCSAATCCATTCCA	STREME-51	chr10:41877100-41877300	16	30	-	3.9878	3.63e-05	0.0306	TCCATTCCATTACA
78-CATTCCATGCCA	STREME-78	chr10:41877100-41877300	161	173	-	17.2485	2.11e-06	0.00385	CATTCCATTCCA
69-CATTCCATTCGAGTC	STREME-69	chr10:41877100-41877300	113	128	-	2.61798	2.22e-05	0.0279	CATTCCATTAAATTC
51-TCSAATCCATTCCA	STREME-51	chr10:41877100-41877300	81	95	-	10.3902	4.72e-06	0.00777	TCCATTCCTTTCCA
65-GATTGGAATGGA	STREME-65	chr10:41877100-41877300	163	175	+	13.2551	3.67e-06	0.00602	GAATGGAATGGA
69-CATTCCATTCGAGTC	STREME-69	chr10:41877100-41877300	38	53	-	-0.876404	5.47e-05	0.0564	CATTCTAATCGGGTG
51-TCSAATCCATTCCA	STREME-51	chr10:41877100-41877300	21	35	-	26.3415	4.24e-09	0.000413	TCCAATCCATTCCA
35-ATTCCTTTCCTTTC	STREME-35	chr10:41877100-41877300	118	132	-	9.88485	3.95e-05	0.0315	ATTCCATTCCATTA
45-AATAGAATGGAATG	STREME-45	chr10:41877100-41877300	119	133	+	14.7927	1.02e-06	0.00189	AATGGAATGGAATG
65-GATTGGAATGGA	STREME-65	chr10:41877100-41877300	23	35	+	3.77551	8.49e-05	0.0706	GAATGGATTGGA
69-CATTCCATTCGAGTC	STREME-69	chr10:41877100-41877300	88	103	-	-2.66292	8.52e-05	0.081	CAGTTCATTCCATTC
48-AAAGGAATGGAAT	STREME-48	chr10:41877100-41877300	119	132	+	13.4268	4e-06	0.00643	AATGGAATGGAAT
65-GATTGGAATGGA	STREME-65	chr10:41877100-41877300	133	145	+	9.58163	1.58e-05	0.0214	GAACGGAATGGA
78-CATTCCATGCCA	STREME-78	chr10:41877100-41877300	121	133	-	17.2485	2.11e-06	0.00385	CATTCCATTCCA
48-AAAGGAATGGAAT	STREME-48	chr10:41877100-41877300	54	67	+	21.8415	4.17e-08	0.000873	AACGGAATGGAAT
78-CATTCCATGCCA	STREME-78	chr10:41877100-41877300	16	28	-	11.6606	3.63e-05	0.0289	CATTCCATTACA
35-ATTCCTTTCCTTTC	STREME-35	chr10:41877100-41877300	178	192	-	9.81212	4.63e-05	0.0364	ATTGCATTCATTTC
65-GATTGGAATGGA	STREME-65	chr10:41877100-41877300	118	130	+	3.4898	9.78e-05	0.0706	TAATGGAATGGA
78-CATTCCATGCCA	STREME-78	chr10:41877100-41877300	66	78	-	17.2485	2.11e-06	0.00385	CATTCCATTCCA
51-TCSAATCCATTCCA	STREME-51	chr10:41877100-41877300	121	135	-	15.2927	8.22e-07	0.00184	TCCATTCCATTCCA
69-CATTCCATTCGAGTC	STREME-69	chr10:41877100-41877300	8	23	-	3.49438	1.71e-05	0.0242	CATTACATCCCAGTC
51-TCSAATCCATTCCA	STREME-51	chr10:41877100-41877300	91	105	-	4.15854	3.46e-05	0.0306	TCCAGTTCATTCCA
49-ATTTCATTCCATTC	STREME-49	chr10:41877100-41877300	158	172	-	11.9398	4.33e-06	0.00653	ATTCCATTCCACTC
76-GGCTGGAGTGCAGTG	STREME-76	chr10:41877100-41877300	153	168	+	16.3708	4.13e-07	0.0244	GAGTGGAGTGGAATG
45-AATAGAATGGAATG	STREME-45	chr10:41877100-41877300	164	178	+	8.36585	1.22e-05	0.0136	AATGGAATGGAAAG
27-ATCAACCCGAGTGGA	STREME-27	chr10:41877100-41877300	35	50	+	9.54878	8.09e-06	0.0839	AACCACCCGATTAGA
48-AAAGGAATGGAAT	STREME-48	chr10:41877100-41877300	179	192	+	12.3537	6.31e-06	0.00973	AAATGAATGCAAT
51-TCSAATCCATTCCA	STREME-51	chr10:41877100-41877300	71	85	-	15.2927	8.22e-07	0.00184	TCCATTCCATTCCA
48-AAAGGAATGGAAT	STREME-48	chr10:41877100-41877300	74	87	+	8.32927	2.87e-05	0.0309	AATGGAATGGAAA
45-AATAGAATGGAATG	STREME-45	chr10:41877100-41877300	179	193	+	13.2561	2.14e-06	0.00374	AAATGAATGCAATG
49-ATTTCATTCCATTC	STREME-49	chr10:41877100-41877300	133	147	-	3.84337	5.82e-05	0.0458	ATTCCATTCCGTTC
48-AAAGGAATGGAAT	STREME-48	chr10:41877100-41877300	154	167	+	5.92683	6.63e-05	0.056	AGTGGAGTGGAAT
78-CATTCCATGCCA	STREME-78	chr10:41877100-41877300	131	143	-	12.1515	2.14e-05	0.0289	CATTCCGTTCCA
49-ATTTCATTCCATTC	STREME-49	chr10:41877100-41877300	78	92	-	8.24096	1.56e-05	0.0168	ATTCCTTTCCATTC
45-AATAGAATGGAATG	STREME-45	chr10:41877100-41877300	104	118	+	2.54878	7.49e-05	0.0521	AATGCAATGGAATT
51-TCSAATCCATTCCA	STREME-51	chr10:41877100-41877300	101	115	-	4.15854	3.46e-05	0.0306	TCCATTGCATTCCA
76-GGCTGGAGTGCAGTG	STREME-76	chr10:41877100-41877300	158	173	+	10.3371	4.53e-06	0.043	GAGTGGAATGGAATG
49-ATTTCATTCCATTC	STREME-49	chr10:41877100-41877300	183	197	-	3.57831	6.32e-05	0.0458	ATTCCATTGCATTC
35-ATTCCTTTCCTTTC	STREME-35	chr10:41877100-41877300	183	197	-	10.097	3.3e-05	0.0301	ATTCCATTGCATTC
35-ATTCCTTTCCTTTC	STREME-35	chr10:41877100-41877300	68	82	-	15.4848	1.9e-06	0.00338	ATTCCATTCCATTC
35-ATTCCTTTCCTTTC	STREME-35	chr10:41877100-41877300	123	137	-	10.3818	1.43e-05	0.0178	GTTCCATTCCATTC
49-ATTTCATTCCATTC	STREME-49	chr10:41877100-41877300	73	87	-	3.59036	6.3e-05	0.0458	TTTCCATTCCATTC
48-AAAGGAATGGAAT	STREME-48	chr10:41877100-41877300	124	137	+	8.60976	2.59e-05	0.0307	AATGGAATGGAAC
65-GATTGGAATGGA	STREME-65	chr10:41877100-41877300	88	100	+	3.73469	8.62e-05	0.0706	GAATGGAATGAA
65-GATTGGAATGGA	STREME-65	chr10:41877100-41877300	73	85	+	13.2551	3.67e-06	0.00602	GAATGGAATGGA
69-CATTCCATTCGAGTC	STREME-69	chr10:41877150-41877350	63	78	-	2.61798	2.22e-05	0.0279	CATTCCATTAAATTC
65-GATTGGAATGGA	STREME-65	chr10:41877150-41877350	118	130	+	3.77551	8.49e-05	0.0706	GAATGGAAAGGA
35-ATTCCTTTCCTTTC	STREME-35	chr10:41877150-41877350	13	27	-	15.4848	1.9e-06	0.00338	ATTCCATTCCATTC
65-GATTGGAATGGA	STREME-65	chr10:41877150-41877350	78	90	+	3.92857	7.87e-05	0.0706	GAATGGAACGGA
48-AAAGGAATGGAAT	STREME-48	chr10:41877150-41877350	74	87	+	8.60976	2.59e-05	0.0307	AATGGAATGGAAC
48-AAAGGAATGGAAT	STREME-48	chr10:41877150-41877350	4	17	+	21.8415	4.17e-08	0.000873	AACGGAATGGAAT
65-GATTGGAATGGA	STREME-65	chr10:41877150-41877350	148	160	+	10.3673	1.1e-05	0.0156	GAATGGAATAGA
65-GATTGGAATGGA	STREME-65	chr10:41877150-41877350	38	50	+	3.73469	8.62e-05	0.0706	GAATGGAATGAA
48-AAAGGAATGGAAT	STREME-48	chr10:41877150-41877350	129	142	+	12.3537	6.31e-06	0.00973	AAATGAATGCAAT
45-AATAGAATGGAATG	STREME-45	chr10:41877150-41877350	49	63	+	6.09756	2.62e-05	0.0241	ACTGGAATGCAATG
51-TCSAATCCATTCCA	STREME-51	chr10:41877150-41877350	186	200	-	11.5244	2.93e-06	0.00559	TCCATTCCATTCTA
48-AAAGGAATGGAAT	STREME-48	chr10:41877150-41877350	124	137	+	6.28049	5.9e-05	0.0505	AAAGGAAATGAAT
69-CATTCCATTCGAGTC	STREME-69	chr10:41877150-41877350	38	53	-	-2.66292	8.52e-05	0.081	CAGTTCATTCCATTC
35-ATTCCTTTCCTTTC	STREME-35	chr10:41877150-41877350	123	137	-	20.5152	2.17e-07	0.00338	ATTCATTTCCTTTC
35-ATTCCTTTCCTTTC	STREME-35	chr10:41877150-41877350	8	22	-	15.4848	1.9e-06	0.00338	ATTCCATTCCATTC
78-CATTCCATGCCA	STREME-78	chr10:41877150-41877350	11	23	-	17.2485	2.11e-06	0.00385	CATTCCATTCCA
45-AATAGAATGGAATG	STREME-45	chr10:41877150-41877350	54	68	+	2.54878	7.49e-05	0.0521	AATGCAATGGAATT
35-ATTCCTTTCCTTTC	STREME-35	chr10:41877150-41877350	108	122	-	10.3818	1.43e-05	0.0178	ATTCCATTCCACTC
78-CATTCCATGCCA	STREME-78	chr10:41877150-41877350	81	93	-	12.1515	2.14e-05	0.0289	CATTCCGTTCCA
51-TCSAATCCATTCCA	STREME-51	chr10:41877150-41877350	76	90	-	10.2927	4.97e-06	0.00777	TCCGTTCCATTCCA
27-ATCAACCCGAGTGGA	STREME-27	chr10:41877150-41877350	175	190	+	18.9878	1.16e-07	0.00227	ATGAACCCGAGTAGA
49-ATTTCATTCCATTC	STREME-49	chr10:41877150-41877350	53	67	-	3.57831	6.32e-05	0.0458	ATTCCATTGCATTC
49-ATTTCATTCCATTC	STREME-49	chr10:41877150-41877350	28	42	-	8.24096	1.56e-05	0.0168	ATTCCTTTCCATTC
65-GATTGGAATGGA	STREME-65	chr10:41877150-41877350	138	150	+	3.64286	9.2e-05	0.0706	CAATGGAATGGA
51-TCSAATCCATTCCA	STREME-51	chr10:41877150-41877350	6	20	-	10.3171	4.91e-06	0.00777	TCCATTCCATTCCG
51-TCSAATCCATTCCA	STREME-51	chr10:41877150-41877350	106	120	-	8.68293	8.68e-06	0.0113	TCCATTCCACTCCA
78-CATTCCATGCCA	STREME-78	chr10:41877150-41877350	71	83	-	17.2485	2.11e-06	0.00385	CATTCCATTCCA
51-TCSAATCCATTCCA	STREME-51	chr10:41877150-41877350	31	45	-	10.3902	4.72e-06	0.00777	TCCATTCCTTTCCA
45-AATAGAATGGAATG	STREME-45	chr10:41877150-41877350	64	78	+	18.5244	2.41e-07	0.00189	AATTTAATGGAATG
45-AATAGAATGGAATG	STREME-45	chr10:41877150-41877350	34	48	+	10.7439	5.15e-06	0.00779	AAAGGAATGGAATG
35-ATTCCTTTCCTTTC	STREME-35	chr10:41877150-41877350	133	147	-	10.097	3.3e-05	0.0301	ATTCCATTGCATTC
35-ATTCCTTTCCTTTC	STREME-35	chr10:41877150-41877350	158	172	-	10.3091	2.35e-05	0.0269	ATTTCGTTCCGTTC
78-CATTCCATGCCA	STREME-78	chr10:41877150-41877350	111	123	-	17.2485	2.11e-06	0.00385	CATTCCATTCCA
49-ATTTCATTCCATTC	STREME-49	chr10:41877150-41877350	38	52	-	23.0	1.77e-08	0.000624	AGTTCATTCCATTC
69-CATTCCATTCGAGTC	STREME-69	chr10:41877150-41877350	73	88	-	-3.2809	9.97e-05	0.0829	CGTTCCATTCCATTC
48-AAAGGAATGGAAT	STREME-48	chr10:41877150-41877350	144	157	+	13.4268	4e-06	0.00643	AATGGAATGGAAT
45-AATAGAATGGAATG	STREME-45	chr10:41877150-41877350	154	168	+	2.95122	6.59e-05	0.0482	AATAGAACGGAACG
78-CATTCCATGCCA	STREME-78	chr10:41877150-41877350	51	63	-	11.8727	3.13e-05	0.0289	CATTGCATTCCA
35-ATTCCTTTCCTTTC	STREME-35	chr10:41877150-41877350	118	132	-	15.4848	1.9e-06	0.00338	TTTCCTTTCCATTC
51-TCSAATCCATTCCA	STREME-51	chr10:41877150-41877350	26	40	-	10.561	4.32e-06	0.00754	TCCTTTCCATTCCA
65-GATTGGAATGGA	STREME-65	chr10:41877150-41877350	108	120	+	13.4082	3.26e-06	0.00602	GAGTGGAATGGA
69-CATTCCATTCGAGTC	STREME-69	chr10:41877150-41877350	8	23	-	7.11236	6.33e-06	0.0115	CATTCCATTCCATTC
69-CATTCCATTCGAGTC	STREME-69	chr10:41877150-41877350	53	68	-	-0.595506	5.14e-05	0.0533	AATTCCATTGCATTC
51-TCSAATCCATTCCA	STREME-51	chr10:41877150-41877350	16	30	-	15.2927	8.22e-07	0.00184	TCCATTCCATTCCA
78-CATTCCATGCCA	STREME-78	chr10:41877150-41877350	26	38	-	11.9394	2.72e-05	0.0289	CTTTCCATTCCA
49-ATTTCATTCCATTC	STREME-49	chr10:41877150-41877350	73	87	-	3.73494	6.03e-05	0.0458	GTTCCATTCCATTC
69-CATTCCATTCGAGTC	STREME-69	chr10:41877150-41877350	183	198	-	7.11236	6.33e-06	0.0115	CATTCCATTCTACTC
48-AAAGGAATGGAAT	STREME-48	chr10:41877150-41877350	159	172	+	5.36585	8.04e-05	0.0661	AACGGAACGAAAT
45-AATAGAATGGAATG	STREME-45	chr10:41877150-41877350	19	33	+	14.7927	1.02e-06	0.00189	AATGGAATGGAATG
35-ATTCCTTTCCTTTC	STREME-35	chr10:41877150-41877350	18	32	-	15.4848	1.9e-06	0.00338	ATTCCATTCCATTC
35-ATTCCTTTCCTTTC	STREME-35	chr10:41877150-41877350	53	67	-	10.097	3.3e-05	0.0301	ATTCCATTGCATTC
76-GGCTGGAGTGCAGTG	STREME-76	chr10:41877150-41877350	103	118	+	16.3708	4.13e-07	0.0244	GAGTGGAGTGGAATG
49-ATTTCATTCCATTC	STREME-49	chr10:41877150-41877350	158	172	-	9.03614	1.19e-05	0.0137	ATTTCGTTCCGTTC
78-CATTCCATGCCA	STREME-78	chr10:41877150-41877350	21	33	-	17.2485	2.11e-06	0.00385	CATTCCATTCCA
51-TCSAATCCATTCCA	STREME-51	chr10:41877150-41877350	111	125	-	15.2927	8.22e-07	0.00184	TCCATTCCATTCCA
48-AAAGGAATGGAAT	STREME-48	chr10:41877150-41877350	84	97	+	21.8415	4.17e-08	0.000873	AACGGAATGGAAT
77-AATGGAATCAACH	STREME-77	chr10:41877150-41877350	39	52	+	12.8315	4.17e-06	0.0622	AATGGAATGAACT
65-GATTGGAATGGA	STREME-65	chr10:41877150-41877350	73	85	+	13.2551	3.67e-06	0.00602	GAATGGAATGGA
51-TCSAATCCATTCCA	STREME-51	chr10:41877150-41877350	51	65	-	4.15854	3.46e-05	0.0306	TCCATTGCATTCCA
48-AAAGGAATGGAAT	STREME-48	chr10:41877150-41877350	79	92	+	8.15854	3.06e-05	0.0318	AATGGAACGGAAT
65-GATTGGAATGGA	STREME-65	chr10:41877150-41877350	183	195	+	3.64286	9.2e-05	0.0706	GAGTAGAATGGA
69-CATTCCATTCGAGTC	STREME-69	chr10:41877150-41877350	103	118	-	-3.1236	9.58e-05	0.0829	CATTCCACTCCACTC
51-TCSAATCCATTCCA	STREME-51	chr10:41877150-41877350	41	55	-	4.15854	3.46e-05	0.0306	TCCAGTTCATTCCA
65-GATTGGAATGGA	STREME-65	chr10:41877150-41877350	188	200	+	13.2551	3.67e-06	0.00602	GAATGGAATGGA
69-CATTCCATTCGAGTC	STREME-69	chr10:41877150-41877350	33	48	-	4.14607	1.46e-05	0.0211	CATTCCATTCCTTTC
69-CATTCCATTCGAGTC	STREME-69	chr10:41877150-41877350	13	28	-	7.11236	6.33e-06	0.0115	CATTCCATTCCATTC
48-AAAGGAATGGAAT	STREME-48	chr10:41877150-41877350	134	147	+	7.9878	3.28e-05	0.0321	AATGCAATGGAAT
78-CATTCCATGCCA	STREME-78	chr10:41877150-41877350	136	148	-	11.8727	3.13e-05	0.0289	CATTCCATTGCA
69-CATTCCATTCGAGTC	STREME-69	chr10:41877150-41877350	138	153	-	2.77528	2.11e-05	0.027	CATTCCATTCCATTG
49-ATTTCATTCCATTC	STREME-49	chr10:41877150-41877350	18	32	-	14.8313	1.43e-06	0.00264	ATTCCATTCCATTC
48-AAAGGAATGGAAT	STREME-48	chr10:41877150-41877350	14	27	+	13.4268	4e-06	0.00643	AATGGAATGGAAT
48-AAAGGAATGGAAT	STREME-48	chr10:41877150-41877350	109	122	+	10.561	1.27e-05	0.0174	AGTGGAATGGAAT
35-ATTCCTTTCCTTTC	STREME-35	chr10:41877150-41877350	167	181	-	9.81212	4.63e-05	0.0364	GTTCATTTCATTTC
48-AAAGGAATGGAAT	STREME-48	chr10:41877150-41877350	104	117	+	5.92683	6.63e-05	0.056	AGTGGAGTGGAAT
35-ATTCCTTTCCTTTC	STREME-35	chr10:41877150-41877350	103	117	-	5.27879	8.75e-05	0.0641	ATTCCACTCCACTC
35-ATTCCTTTCCTTTC	STREME-35	chr10:41877150-41877350	3	17	-	10.3091	2.35e-05	0.0269	ATTCCATTCCGTTG
76-GGCTGGAGTGCAGTG	STREME-76	chr10:41877150-41877350	183	198	+	5.32584	2.64e-05	0.0478	GAGTAGAATGGAATG
45-AATAGAATGGAATG	STREME-45	chr10:41877150-41877350	4	18	+	9.17073	8.93e-06	0.0109	AACGGAATGGAATG
51-TCSAATCCATTCCA	STREME-51	chr10:41877150-41877350	81	95	-	8.73171	8.55e-06	0.0113	TCCATTCCGTTCCA
65-GATTGGAATGGA	STREME-65	chr10:41877150-41877350	83	95	+	9.58163	1.58e-05	0.0214	GAACGGAATGGA
69-CATTCCATTCGAGTC	STREME-69	chr10:41877150-41877350	108	123	-	7.26966	6.02e-06	0.0115	CATTCCATTCCACTC
65-GATTGGAATGGA	STREME-65	chr10:41877150-41877350	103	115	+	4.08163	7.36e-05	0.0706	GAGTGGAGTGGA
35-ATTCCTTTCCTTTC	STREME-35	chr10:41877150-41877350	138	152	-	10.097	3.3e-05	0.0301	ATTCCATTCCATTG
51-TCSAATCCATTCCA	STREME-51	chr10:41877150-41877350	11	25	-	15.2927	8.22e-07	0.00184	TCCATTCCATTCCA
48-AAAGGAATGGAAT	STREME-48	chr10:41877150-41877350	54	67	+	7.9878	3.28e-05	0.0321	AATGCAATGGAAT
76-GGCTGGAGTGCAGTG	STREME-76	chr10:41877150-41877350	13	28	+	4.62921	3.26e-05	0.0478	GAATGGAATGGAATG
51-TCSAATCCATTCCA	STREME-51	chr10:41877150-41877350	71	85	-	15.2927	8.22e-07	0.00184	TCCATTCCATTCCA
65-GATTGGAATGGA	STREME-65	chr10:41877150-41877350	18	30	+	13.2551	3.67e-06	0.00602	GAATGGAATGGA
51-TCSAATCCATTCCA	STREME-51	chr10:41877150-41877350	141	155	-	15.2927	8.22e-07	0.00184	TCCATTCCATTCCA
35-ATTCCTTTCCTTTC	STREME-35	chr10:41877150-41877350	73	87	-	10.3818	1.43e-05	0.0178	GTTCCATTCCATTC
48-AAAGGAATGGAAT	STREME-48	chr10:41877150-41877350	69	82	+	13.4268	4e-06	0.00643	AATGGAATGGAAT
45-AATAGAATGGAATG	STREME-45	chr10:41877150-41877350	69	83	+	14.7927	1.02e-06	0.00189	AATGGAATGGAATG
45-AATAGAATGGAATG	STREME-45	chr10:41877150-41877350	144	158	+	2.84146	6.82e-05	0.0482	AATGGAATGGAATA
35-ATTCCTTTCCTTTC	STREME-35	chr10:41877150-41877350	113	127	-	10.1697	2.47e-05	0.0269	TTTCCATTCCATTC
68-AATRCATTCCA	STREME-68	chr10:41877150-41877350	51	62	-	10.949	1.01e-05	0.0902	ATTGCATTCCA
65-GATTGGAATGGA	STREME-65	chr10:41877150-41877350	33	45	+	10.5	9.61e-06	0.014	GAAAGGAATGGA
45-AATAGAATGGAATG	STREME-45	chr10:41877150-41877350	109	123	+	9.67073	7.38e-06	0.00966	AGTGGAATGGAATG
49-ATTTCATTCCATTC	STREME-49	chr10:41877150-41877350	113	127	-	3.59036	6.3e-05	0.0458	TTTCCATTCCATTC
49-ATTTCATTCCATTC	STREME-49	chr10:41877150-41877350	58	72	-	15.759	9.93e-07	0.00264	ATTAAATTCCATTG
45-AATAGAATGGAATG	STREME-45	chr10:41877150-41877350	114	128	+	8.36585	1.22e-05	0.0136	AATGGAATGGAAAG
78-CATTCCATGCCA	STREME-78	chr10:41877150-41877350	16	28	-	17.2485	2.11e-06	0.00385	CATTCCATTCCA
49-ATTTCATTCCATTC	STREME-49	chr10:41877150-41877350	83	97	-	3.84337	5.82e-05	0.0458	ATTCCATTCCGTTC
78-CATTCCATGCCA	STREME-78	chr10:41877150-41877350	36	48	-	11.9394	2.72e-05	0.0289	CATTCCATTCCT
65-GATTGGAATGGA	STREME-65	chr10:41877150-41877350	113	125	+	13.2551	3.67e-06	0.00602	GAATGGAATGGA
76-GGCTGGAGTGCAGTG	STREME-76	chr10:41877150-41877350	108	123	+	10.3371	4.53e-06	0.043	GAGTGGAATGGAATG
45-AATAGAATGGAATG	STREME-45	chr10:41877150-41877350	104	118	+	4.37805	4.28e-05	0.0373	AGTGGAGTGGAATG
45-AATAGAATGGAATG	STREME-45	chr10:41877150-41877350	139	153	+	14.7927	1.02e-06	0.00189	AATGGAATGGAATG
45-AATAGAATGGAATG	STREME-45	chr10:41877150-41877350	129	143	+	13.2561	2.14e-06	0.00374	AAATGAATGCAATG
49-ATTTCATTCCATTC	STREME-49	chr10:41877150-41877350	128	142	-	4.19277	5.27e-05	0.0458	ATTGCATTCATTTC
69-CATTCCATTCGAGTC	STREME-69	chr10:41877150-41877350	78	93	-	-3.2809	9.97e-05	0.0829	CATTCCGTTCCATTC
51-TCSAATCCATTCCA	STREME-51	chr10:41877150-41877350	136	150	-	4.12195	3.51e-05	0.0306	TCCATTCCATTGCA
48-AAAGGAATGGAAT	STREME-48	chr10:41877150-41877350	24	37	+	8.32927	2.87e-05	0.0309	AATGGAATGGAAA
35-ATTCCTTTCCTTTC	STREME-35	chr10:41877150-41877350	23	37	-	10.1697	2.47e-05	0.0269	TTTCCATTCCATTC
49-ATTTCATTCCATTC	STREME-49	chr10:41877150-41877350	68	82	-	9.92771	8.84e-06	0.0111	ATTCCATTCCATTA
49-ATTTCATTCCATTC	STREME-49	chr10:41877150-41877350	183	197	-	5.92771	3.16e-05	0.0303	ATTCCATTCTACTC
49-ATTTCATTCCATTC	STREME-49	chr10:41877150-41877350	78	92	-	9.16867	1.13e-05	0.0133	ATTCCGTTCCATTC
51-TCSAATCCATTCCA	STREME-51	chr10:41877150-41877350	21	35	-	15.2927	8.22e-07	0.00184	TCCATTCCATTCCA
48-AAAGGAATGGAAT	STREME-48	chr10:41877150-41877350	19	32	+	13.4268	4e-06	0.00643	AATGGAATGGAAT
45-AATAGAATGGAATG	STREME-45	chr10:41877150-41877350	184	198	+	20.8537	5.32e-08	0.00125	AGTAGAATGGAATG
51-TCSAATCCATTCCA	STREME-51	chr10:41877150-41877350	116	130	-	10.561	4.32e-06	0.00754	TCCTTTCCATTCCA
49-ATTTCATTCCATTC	STREME-49	chr10:41877150-41877350	108	122	-	11.9398	4.33e-06	0.00653	ATTCCATTCCACTC
65-GATTGGAATGGA	STREME-65	chr10:41877150-41877350	143	155	+	13.2551	3.67e-06	0.00602	GAATGGAATGGA
48-AAAGGAATGGAAT	STREME-48	chr10:41877150-41877350	9	22	+	13.4268	4e-06	0.00643	AATGGAATGGAAT
78-CATTCCATGCCA	STREME-78	chr10:41877150-41877350	31	43	-	11.9394	2.72e-05	0.0289	CATTCCTTTCCA
49-ATTTCATTCCATTC	STREME-49	chr10:41877150-41877350	63	77	-	3.86747	5.79e-05	0.0458	ATTCCATTAAATTC
45-AATAGAATGGAATG	STREME-45	chr10:41877150-41877350	29	43	+	7.40244	1.71e-05	0.0167	AATGGAAAGGAATG
78-CATTCCATGCCA	STREME-78	chr10:41877150-41877350	76	88	-	12.1515	2.14e-05	0.0289	CGTTCCATTCCA
69-CATTCCATTCGAGTC	STREME-69	chr10:41877150-41877350	133	148	-	5.25843	1.06e-05	0.0171	CATTCCATTGCATTC
76-GGCTGGAGTGCAGTG	STREME-76	chr10:41877150-41877350	98	113	+	2.67416	6.17e-05	0.0809	AACCCGAGTGGAGTG
35-ATTCCTTTCCTTTC	STREME-35	chr10:41877150-41877350	78	92	-	15.697	1.33e-06	0.00338	ATTCCGTTCCATTC
65-GATTGGAATGGA	STREME-65	chr10:41877150-41877350	13	25	+	13.2551	3.67e-06	0.00602	GAATGGAATGGA
76-GGCTGGAGTGCAGTG	STREME-76	chr10:41877150-41877350	8	23	+	4.62921	3.26e-05	0.0478	GAATGGAATGGAATG
35-ATTCCTTTCCTTTC	STREME-35	chr10:41877150-41877350	128	142	-	9.81212	4.63e-05	0.0364	ATTGCATTCATTTC
35-ATTCCTTTCCTTTC	STREME-35	chr10:41877150-41877350	143	157	-	15.4848	1.9e-06	0.00338	ATTCCATTCCATTC
49-ATTTCATTCCATTC	STREME-49	chr10:41877150-41877350	163	177	-	7.66265	1.9e-05	0.0195	ATTTCATTTCGTTC
51-TCSAATCCATTCCA	STREME-51	chr10:41877150-41877350	101	115	-	0.987805	7.8e-05	0.0575	TCCACTCCACTCGG
45-AATAGAATGGAATG	STREME-45	chr10:41877150-41877350	14	28	+	14.7927	1.02e-06	0.00189	AATGGAATGGAATG
78-CATTCCATGCCA	STREME-78	chr10:41877150-41877350	146	158	-	11.6606	3.63e-05	0.0289	TATTCCATTCCA
49-ATTTCATTCCATTC	STREME-49	chr10:41877150-41877350	8	22	-	14.8313	1.43e-06	0.00264	ATTCCATTCCATTC
48-AAAGGAATGGAAT	STREME-48	chr10:41877150-41877350	34	47	+	23.9878	2.29e-08	0.000733	AAAGGAATGGAAT
35-ATTCCTTTCCTTTC	STREME-35	chr10:41877150-41877350	28	42	-	20.8	1.28e-07	0.00218	ATTCCTTTCCATTC
45-AATAGAATGGAATG	STREME-45	chr10:41877150-41877350	134	148	+	10.2317	6.14e-06	0.00869	AATGCAATGGAATG
45-AATAGAATGGAATG	STREME-45	chr10:41877150-41877350	9	23	+	14.7927	1.02e-06	0.00189	AATGGAATGGAATG
51-TCSAATCCATTCCA	STREME-51	chr10:41877150-41877350	146	160	-	4.59756	2.96e-05	0.0306	TCTATTCCATTCCA
78-CATTCCATGCCA	STREME-78	chr10:41877150-41877350	186	198	-	11.6606	3.63e-05	0.0289	CATTCCATTCTA
35-ATTCCTTTCCTTTC	STREME-35	chr10:41877150-41877350	83	97	-	15.697	1.33e-06	0.00338	ATTCCATTCCGTTC
45-AATAGAATGGAATG	STREME-45	chr10:41877150-41877350	74	88	+	3.28049	5.93e-05	0.0467	AATGGAATGGAACG
76-GGCTGGAGTGCAGTG	STREME-76	chr10:41877150-41877350	18	33	+	4.62921	3.26e-05	0.0478	GAATGGAATGGAATG
65-GATTGGAATGGA	STREME-65	chr10:41877150-41877350	28	40	+	3.77551	8.49e-05	0.0706	GAATGGAAAGGA
65-GATTGGAATGGA	STREME-65	chr10:41877150-41877350	8	20	+	13.2551	3.67e-06	0.00602	GAATGGAATGGA
78-CATTCCATGCCA	STREME-78	chr10:41877150-41877350	116	128	-	11.9394	2.72e-05	0.0289	CTTTCCATTCCA
49-ATTTCATTCCATTC	STREME-49	chr10:41877150-41877350	143	157	-	14.8313	1.43e-06	0.00264	ATTCCATTCCATTC
78-CATTCCATGCCA	STREME-78	chr10:41877150-41877350	141	153	-	17.2485	2.11e-06	0.00385	CATTCCATTCCA
65-GATTGGAATGGA	STREME-65	chr10:41877150-41877350	53	65	+	3.71429	8.72e-05	0.0706	GAATGCAATGGA
49-ATTTCATTCCATTC	STREME-49	chr10:41877150-41877350	23	37	-	3.59036	6.3e-05	0.0458	TTTCCATTCCATTC
27-ATCAACCCGAGTGGA	STREME-27	chr10:41877150-41877350	95	110	+	28.9634	7.85e-10	6.09e-05	ATCAACCCGAGTGGA
35-ATTCCTTTCCTTTC	STREME-35	chr10:41877150-41877350	33	47	-	20.8	1.28e-07	0.00218	ATTCCATTCCTTTC
48-AAAGGAATGGAAT	STREME-48	chr10:41877150-41877350	139	152	+	13.4268	4e-06	0.00643	AATGGAATGGAAT
49-ATTTCATTCCATTC	STREME-49	chr10:41877150-41877350	138	152	-	10.2169	8.14e-06	0.0105	ATTCCATTCCATTG
65-GATTGGAATGGA	STREME-65	chr10:41877150-41877350	23	35	+	13.2551	3.67e-06	0.00602	GAATGGAATGGA
65-GATTGGAATGGA	STREME-65	chr10:41877150-41877350	133	145	+	3.71429	8.72e-05	0.0706	GAATGCAATGGA
48-AAAGGAATGGAAT	STREME-48	chr10:41877150-41877350	114	127	+	8.32927	2.87e-05	0.0309	AATGGAATGGAAA
76-GGCTGGAGTGCAGTG	STREME-76	chr10:41877150-41877350	48	63	+	13.7079	1.27e-06	0.0389	AACTGGAATGCAATG
69-CATTCCATTCGAGTC	STREME-69	chr10:41877150-41877350	18	33	-	7.11236	6.33e-06	0.0115	CATTCCATTCCATTC
35-ATTCCTTTCCTTTC	STREME-35	chr10:41877150-41877350	68	82	-	9.88485	3.95e-05	0.0315	ATTCCATTCCATTA
49-ATTTCATTCCATTC	STREME-49	chr10:41877150-41877350	13	27	-	14.8313	1.43e-06	0.00264	ATTCCATTCCATTC
45-AATAGAATGGAATG	STREME-45	chr10:41877150-41877350	24	38	+	8.36585	1.22e-05	0.0136	AATGGAATGGAAAG
78-CATTCCATGCCA	STREME-78	chr10:41877150-41877350	106	118	-	12.1515	2.14e-05	0.0289	CATTCCACTCCA
78-CATTCCATGCCA	STREME-78	chr10:41877150-41877350	6	18	-	12.1515	2.14e-05	0.0289	CATTCCATTCCG
49-ATTTCATTCCATTC	STREME-49	chr10:41877150-41877350	133	147	-	3.57831	6.32e-05	0.0458	ATTCCATTGCATTC
51-TCSAATCCATTCCA	STREME-51	chr10:41877150-41877350	61	75	-	3.2561	4.51e-05	0.0364	TCCATTAAATTCCA
65-GATTGGAATGGA	STREME-65	chr10:41877150-41877350	68	80	+	3.4898	9.78e-05	0.0706	TAATGGAATGGA
49-ATTTCATTCCATTC	STREME-49	chr10:41877150-41877350	33	47	-	11.1687	5.95e-06	0.00841	ATTCCATTCCTTTC
77-AATGGAATCAACH	STREME-77	chr10:41877150-41877350	89	102	+	23.236	1.88e-08	0.000929	AATGGAATCAACC
45-AATAGAATGGAATG	STREME-45	chr10:41877150-41877350	79	93	+	3.28049	5.93e-05	0.0467	AATGGAACGGAATG
35-ATTCCTTTCCTTTC	STREME-35	chr10:41877200-41877400	58	72	-	10.3818	1.43e-05	0.0178	ATTCCATTCCACTC
76-GGCTGGAGTGCAGTG	STREME-76	chr10:41877200-41877400	178	193	+	4.62921	3.26e-05	0.0478	GAATGGAATGGAATG
35-ATTCCTTTCCTTTC	STREME-35	chr10:41877200-41877400	3	17	-	10.097	3.3e-05	0.0301	ATTCCATTGCATTC
78-CATTCCATGCCA	STREME-78	chr10:41877200-41877400	181	193	-	17.2485	2.11e-06	0.00385	CATTCCATTCCA
45-AATAGAATGGAATG	STREME-45	chr10:41877200-41877400	59	73	+	9.67073	7.38e-06	0.00966	AGTGGAATGGAATG
27-ATCAACCCGAGTGGA	STREME-27	chr10:41877200-41877400	125	140	+	18.9878	1.16e-07	0.00227	ATGAACCCGAGTAGA
35-ATTCCTTTCCTTTC	STREME-35	chr10:41877200-41877400	117	131	-	9.81212	4.63e-05	0.0364	GTTCATTTCATTTC
35-ATTCCTTTCCTTTC	STREME-35	chr10:41877200-41877400	83	97	-	10.097	3.3e-05	0.0301	ATTCCATTGCATTC
78-CATTCCATGCCA	STREME-78	chr10:41877200-41877400	176	188	-	17.2485	2.11e-06	0.00385	CATTCCATTCCA
35-ATTCCTTTCCTTTC	STREME-35	chr10:41877200-41877400	63	77	-	10.1697	2.47e-05	0.0269	TTTCCATTCCATTC
45-AATAGAATGGAATG	STREME-45	chr10:41877200-41877400	164	178	+	2.17073	8.39e-05	0.0574	ACCCTAGTGGAATG
48-AAAGGAATGGAAT	STREME-48	chr10:41877200-41877400	74	87	+	6.28049	5.9e-05	0.0505	AAAGGAAATGAAT
76-GGCTGGAGTGCAGTG	STREME-76	chr10:41877200-41877400	48	63	+	2.67416	6.17e-05	0.0809	AACCCGAGTGGAGTG
45-AATAGAATGGAATG	STREME-45	chr10:41877200-41877400	54	68	+	4.37805	4.28e-05	0.0373	AGTGGAGTGGAATG
65-GATTGGAATGGA	STREME-65	chr10:41877200-41877400	28	40	+	3.92857	7.87e-05	0.0706	GAATGGAACGGA
49-ATTTCATTCCATTC	STREME-49	chr10:41877200-41877400	138	152	-	14.8313	1.43e-06	0.00264	ATTCCATTCCATTC
45-AATAGAATGGAATG	STREME-45	chr10:41877200-41877400	174	188	+	14.7927	1.02e-06	0.00189	AATGGAATGGAATG
65-GATTGGAATGGA	STREME-65	chr10:41877200-41877400	88	100	+	3.64286	9.2e-05	0.0706	CAATGGAATGGA
69-CATTCCATTCGAGTC	STREME-69	chr10:41877200-41877400	88	103	-	2.77528	2.11e-05	0.027	CATTCCATTCCATTG
69-CATTCCATTCGAGTC	STREME-69	chr10:41877200-41877400	133	148	-	7.11236	6.33e-06	0.0115	CATTCCATTCTACTC
48-AAAGGAATGGAAT	STREME-48	chr10:41877200-41877400	79	92	+	12.3537	6.31e-06	0.00973	AAATGAATGCAAT
78-CATTCCATGCCA	STREME-78	chr10:41877200-41877400	96	108	-	11.6606	3.63e-05	0.0289	TATTCCATTCCA
45-AATAGAATGGAATG	STREME-45	chr10:41877200-41877400	29	43	+	3.28049	5.93e-05	0.0467	AATGGAACGGAATG
49-ATTTCATTCCATTC	STREME-49	chr10:41877200-41877400	28	42	-	9.16867	1.13e-05	0.0133	ATTCCGTTCCATTC
78-CATTCCATGCCA	STREME-78	chr10:41877200-41877400	141	153	-	17.2485	2.11e-06	0.00385	CATTCCATTCCA
35-ATTCCTTTCCTTTC	STREME-35	chr10:41877200-41877400	143	157	-	15.4848	1.9e-06	0.00338	ATTCCATTCCATTC
76-GGCTGGAGTGCAGTG	STREME-76	chr10:41877200-41877400	58	73	+	10.3371	4.53e-06	0.043	GAGTGGAATGGAATG
48-AAAGGAATGGAAT	STREME-48	chr10:41877200-41877400	179	192	+	13.4268	4e-06	0.00643	AATGGAATGGAAT
78-CATTCCATGCCA	STREME-78	chr10:41877200-41877400	21	33	-	17.2485	2.11e-06	0.00385	CATTCCATTCCA
78-CATTCCATGCCA	STREME-78	chr10:41877200-41877400	146	158	-	17.2485	2.11e-06	0.00385	CATTCCATTCCA
65-GATTGGAATGGA	STREME-65	chr10:41877200-41877400	93	105	+	13.2551	3.67e-06	0.00602	GAATGGAATGGA
45-AATAGAATGGAATG	STREME-45	chr10:41877200-41877400	24	38	+	3.28049	5.93e-05	0.0467	AATGGAATGGAACG
49-ATTTCATTCCATTC	STREME-49	chr10:41877200-41877400	173	187	-	14.8313	1.43e-06	0.00264	ATTCCATTCCATTC
35-ATTCCTTTCCTTTC	STREME-35	chr10:41877200-41877400	178	192	-	15.4848	1.9e-06	0.00338	ATTCCATTCCATTC
65-GATTGGAATGGA	STREME-65	chr10:41877200-41877400	138	150	+	13.2551	3.67e-06	0.00602	GAATGGAATGGA
76-GGCTGGAGTGCAGTG	STREME-76	chr10:41877200-41877400	133	148	+	5.32584	2.64e-05	0.0478	GAGTAGAATGGAATG
49-ATTTCATTCCATTC	STREME-49	chr10:41877200-41877400	3	17	-	3.57831	6.32e-05	0.0458	ATTCCATTGCATTC
45-AATAGAATGGAATG	STREME-45	chr10:41877200-41877400	89	103	+	14.7927	1.02e-06	0.00189	AATGGAATGGAATG
49-ATTTCATTCCATTC	STREME-49	chr10:41877200-41877400	78	92	-	4.19277	5.27e-05	0.0458	ATTGCATTCATTTC
65-GATTGGAATGGA	STREME-65	chr10:41877200-41877400	183	195	+	13.2551	3.67e-06	0.00602	GAATGGAATGGA
35-ATTCCTTTCCTTTC	STREME-35	chr10:41877200-41877400	68	82	-	15.4848	1.9e-06	0.00338	TTTCCTTTCCATTC
48-AAAGGAATGGAAT	STREME-48	chr10:41877200-41877400	59	72	+	10.561	1.27e-05	0.0174	AGTGGAATGGAAT
65-GATTGGAATGGA	STREME-65	chr10:41877200-41877400	173	185	+	13.2551	3.67e-06	0.00602	GAATGGAATGGA
48-AAAGGAATGGAAT	STREME-48	chr10:41877200-41877400	139	152	+	13.4268	4e-06	0.00643	AATGGAATGGAAT
35-ATTCCTTTCCTTTC	STREME-35	chr10:41877200-41877400	173	187	-	15.4848	1.9e-06	0.00338	ATTCCATTCCATTC
49-ATTTCATTCCATTC	STREME-49	chr10:41877200-41877400	178	192	-	14.8313	1.43e-06	0.00264	ATTCCATTCCATTC
48-AAAGGAATGGAAT	STREME-48	chr10:41877200-41877400	4	17	+	7.9878	3.28e-05	0.0321	AATGCAATGGAAT
51-TCSAATCCATTCCA	STREME-51	chr10:41877200-41877400	51	65	-	0.987805	7.8e-05	0.0575	TCCACTCCACTCGG
49-ATTTCATTCCATTC	STREME-49	chr10:41877200-41877400	108	122	-	9.03614	1.19e-05	0.0137	ATTTCGTTCCGTTC
51-TCSAATCCATTCCA	STREME-51	chr10:41877200-41877400	176	190	-	15.2927	8.22e-07	0.00184	TCCATTCCATTCCA
51-TCSAATCCATTCCA	STREME-51	chr10:41877200-41877400	31	45	-	8.73171	8.55e-06	0.0113	TCCATTCCGTTCCA
51-TCSAATCCATTCCA	STREME-51	chr10:41877200-41877400	136	150	-	11.5244	2.93e-06	0.00559	TCCATTCCATTCTA
49-ATTTCATTCCATTC	STREME-49	chr10:41877200-41877400	33	47	-	3.84337	5.82e-05	0.0458	ATTCCATTCCGTTC
78-CATTCCATGCCA	STREME-78	chr10:41877200-41877400	171	183	-	17.2485	2.11e-06	0.00385	CATTCCATTCCA
69-CATTCCATTCGAGTC	STREME-69	chr10:41877200-41877400	173	188	-	7.11236	6.33e-06	0.0115	CATTCCATTCCATTC
48-AAAGGAATGGAAT	STREME-48	chr10:41877200-41877400	109	122	+	5.36585	8.04e-05	0.0661	AACGGAACGAAAT
65-GATTGGAATGGA	STREME-65	chr10:41877200-41877400	143	155	+	13.2551	3.67e-06	0.00602	GAATGGAATGGA
65-GATTGGAATGGA	STREME-65	chr10:41877200-41877400	98	110	+	10.3673	1.1e-05	0.0156	GAATGGAATAGA
35-ATTCCTTTCCTTTC	STREME-35	chr10:41877200-41877400	78	92	-	9.81212	4.63e-05	0.0364	ATTGCATTCATTTC
45-AATAGAATGGAATG	STREME-45	chr10:41877200-41877400	149	163	+	2.9878	6.52e-05	0.0482	AATGGAATGGAATC
65-GATTGGAATGGA	STREME-65	chr10:41877200-41877400	178	190	+	13.2551	3.67e-06	0.00602	GAATGGAATGGA
48-AAAGGAATGGAAT	STREME-48	chr10:41877200-41877400	64	77	+	8.32927	2.87e-05	0.0309	AATGGAATGGAAA
45-AATAGAATGGAATG	STREME-45	chr10:41877200-41877400	79	93	+	13.2561	2.14e-06	0.00374	AAATGAATGCAATG
78-CATTCCATGCCA	STREME-78	chr10:41877200-41877400	86	98	-	11.8727	3.13e-05	0.0289	CATTCCATTGCA
78-CATTCCATGCCA	STREME-78	chr10:41877200-41877400	31	43	-	12.1515	2.14e-05	0.0289	CATTCCGTTCCA
69-CATTCCATTCGAGTC	STREME-69	chr10:41877200-41877400	58	73	-	7.26966	6.02e-06	0.0115	CATTCCATTCCACTC
65-GATTGGAATGGA	STREME-65	chr10:41877200-41877400	83	95	+	3.71429	8.72e-05	0.0706	GAATGCAATGGA
35-ATTCCTTTCCTTTC	STREME-35	chr10:41877200-41877400	28	42	-	15.697	1.33e-06	0.00338	ATTCCGTTCCATTC
78-CATTCCATGCCA	STREME-78	chr10:41877200-41877400	151	163	-	11.8727	3.13e-05	0.0289	GATTCCATTCCA
51-TCSAATCCATTCCA	STREME-51	chr10:41877200-41877400	186	200	-	4.59756	2.96e-05	0.0306	TCTATTCCATTCCA
35-ATTCCTTTCCTTTC	STREME-35	chr10:41877200-41877400	138	152	-	15.4848	1.9e-06	0.00338	ATTCCATTCCATTC
48-AAAGGAATGGAAT	STREME-48	chr10:41877200-41877400	144	157	+	13.4268	4e-06	0.00643	AATGGAATGGAAT
48-AAAGGAATGGAAT	STREME-48	chr10:41877200-41877400	34	47	+	21.8415	4.17e-08	0.000873	AACGGAATGGAAT
65-GATTGGAATGGA	STREME-65	chr10:41877200-41877400	133	145	+	3.64286	9.2e-05	0.0706	GAGTAGAATGGA
45-AATAGAATGGAATG	STREME-45	chr10:41877200-41877400	64	78	+	8.36585	1.22e-05	0.0136	AATGGAATGGAAAG
35-ATTCCTTTCCTTTC	STREME-35	chr10:41877200-41877400	53	67	-	5.27879	8.75e-05	0.0641	ATTCCACTCCACTC
69-CATTCCATTCGAGTC	STREME-69	chr10:41877200-41877400	143	158	-	7.11236	6.33e-06	0.0115	CATTCCATTCCATTC
49-ATTTCATTCCATTC	STREME-49	chr10:41877200-41877400	23	37	-	3.73494	6.03e-05	0.0458	GTTCCATTCCATTC
49-ATTTCATTCCATTC	STREME-49	chr10:41877200-41877400	143	157	-	14.8313	1.43e-06	0.00264	ATTCCATTCCATTC
69-CATTCCATTCGAGTC	STREME-69	chr10:41877200-41877400	148	163	-	2.38202	2.38e-05	0.0283	GATTCCATTCCATTC
78-CATTCCATGCCA	STREME-78	chr10:41877200-41877400	1	13	-	11.8727	3.13e-05	0.0289	CATTGCATTCCA
27-ATCAACCCGAGTGGA	STREME-27	chr10:41877200-41877400	160	175	+	23.2439	1.59e-08	0.000458	ATCAACCCTAGTGGA
51-TCSAATCCATTCCA	STREME-51	chr10:41877200-41877400	181	195	-	15.2927	8.22e-07	0.00184	TCCATTCCATTCCA
65-GATTGGAATGGA	STREME-65	chr10:41877200-41877400	3	15	+	3.71429	8.72e-05	0.0706	GAATGCAATGGA
35-ATTCCTTTCCTTTC	STREME-35	chr10:41877200-41877400	108	122	-	10.3091	2.35e-05	0.0269	ATTTCGTTCCGTTC
69-CATTCCATTCGAGTC	STREME-69	chr10:41877200-41877400	178	193	-	7.11236	6.33e-06	0.0115	CATTCCATTCCATTC
35-ATTCCTTTCCTTTC	STREME-35	chr10:41877200-41877400	33	47	-	15.697	1.33e-06	0.00338	ATTCCATTCCGTTC
49-ATTTCATTCCATTC	STREME-49	chr10:41877200-41877400	168	182	-	7.03614	2.27e-05	0.0227	ATTCCATTCCACTA
51-TCSAATCCATTCCA	STREME-51	chr10:41877200-41877400	26	40	-	10.2927	4.97e-06	0.00777	TCCGTTCCATTCCA
45-AATAGAATGGAATG	STREME-45	chr10:41877200-41877400	4	18	+	2.54878	7.49e-05	0.0521	AATGCAATGGAATT
78-CATTCCATGCCA	STREME-78	chr10:41877200-41877400	61	73	-	17.2485	2.11e-06	0.00385	CATTCCATTCCA
49-ATTTCATTCCATTC	STREME-49	chr10:41877200-41877400	88	102	-	10.2169	8.14e-06	0.0105	ATTCCATTCCATTG
51-TCSAATCCATTCCA	STREME-51	chr10:41877200-41877400	56	70	-	8.68293	8.68e-06	0.0113	TCCATTCCACTCCA
51-TCSAATCCATTCCA	STREME-51	chr10:41877200-41877400	141	155	-	15.2927	8.22e-07	0.00184	TCCATTCCATTCCA
78-CATTCCATGCCA	STREME-78	chr10:41877200-41877400	136	148	-	11.6606	3.63e-05	0.0289	CATTCCATTCTA
45-AATAGAATGGAATG	STREME-45	chr10:41877200-41877400	84	98	+	10.2317	6.14e-06	0.00869	AATGCAATGGAATG
48-AAAGGAATGGAAT	STREME-48	chr10:41877200-41877400	94	107	+	13.4268	4e-06	0.00643	AATGGAATGGAAT
49-ATTTCATTCCATTC	STREME-49	chr10:41877200-41877400	13	27	-	3.86747	5.79e-05	0.0458	ATTCCATTAAATTC
48-AAAGGAATGGAAT	STREME-48	chr10:41877200-41877400	89	102	+	13.4268	4e-06	0.00643	AATGGAATGGAAT
65-GATTGGAATGGA	STREME-65	chr10:41877200-41877400	58	70	+	13.4082	3.26e-06	0.00602	GAGTGGAATGGA
51-TCSAATCCATTCCA	STREME-51	chr10:41877200-41877400	171	185	-	15.2927	8.22e-07	0.00184	TCCATTCCATTCCA
35-ATTCCTTTCCTTTC	STREME-35	chr10:41877200-41877400	183	197	-	15.4848	1.9e-06	0.00338	ATTCCATTCCATTC
78-CATTCCATGCCA	STREME-78	chr10:41877200-41877400	26	38	-	12.1515	2.14e-05	0.0289	CGTTCCATTCCA
69-CATTCCATTCGAGTC	STREME-69	chr10:41877200-41877400	3	18	-	-0.595506	5.14e-05	0.0533	AATTCCATTGCATTC
51-TCSAATCCATTCCA	STREME-51	chr10:41877200-41877400	146	160	-	15.2927	8.22e-07	0.00184	TCCATTCCATTCCA
45-AATAGAATGGAATG	STREME-45	chr10:41877200-41877400	94	108	+	2.84146	6.82e-05	0.0482	AATGGAATGGAATA
45-AATAGAATGGAATG	STREME-45	chr10:41877200-41877400	169	183	+	9.67073	7.38e-06	0.00966	AGTGGAATGGAATG
51-TCSAATCCATTCCA	STREME-51	chr10:41877200-41877400	96	110	-	4.59756	2.96e-05	0.0306	TCTATTCCATTCCA
45-AATAGAATGGAATG	STREME-45	chr10:41877200-41877400	179	193	+	14.7927	1.02e-06	0.00189	AATGGAATGGAATG
77-AATGGAATCAACH	STREME-77	chr10:41877200-41877400	154	167	+	23.236	1.88e-08	0.000929	AATGGAATCAACC
77-AATGGAATCAACH	STREME-77	chr10:41877200-41877400	39	52	+	23.236	1.88e-08	0.000929	AATGGAATCAACC
69-CATTCCATTCGAGTC	STREME-69	chr10:41877200-41877400	83	98	-	5.25843	1.06e-05	0.0171	CATTCCATTGCATTC
48-AAAGGAATGGAAT	STREME-48	chr10:41877200-41877400	24	37	+	8.60976	2.59e-05	0.0307	AATGGAATGGAAC
51-TCSAATCCATTCCA	STREME-51	chr10:41877200-41877400	61	75	-	15.2927	8.22e-07	0.00184	TCCATTCCATTCCA
78-CATTCCATGCCA	STREME-78	chr10:41877200-41877400	66	78	-	11.9394	2.72e-05	0.0289	CTTTCCATTCCA
69-CATTCCATTCGAGTC	STREME-69	chr10:41877200-41877400	23	38	-	-3.2809	9.97e-05	0.0829	CGTTCCATTCCATTC
49-ATTTCATTCCATTC	STREME-49	chr10:41877200-41877400	93	107	-	14.8313	1.43e-06	0.00264	ATTCCATTCCATTC
49-ATTTCATTCCATTC	STREME-49	chr10:41877200-41877400	148	162	-	14.8313	1.43e-06	0.00264	ATTCCATTCCATTC
49-ATTTCATTCCATTC	STREME-49	chr10:41877200-41877400	83	97	-	3.57831	6.32e-05	0.0458	ATTCCATTGCATTC
78-CATTCCATGCCA	STREME-78	chr10:41877200-41877400	91	103	-	17.2485	2.11e-06	0.00385	CATTCCATTCCA
51-TCSAATCCATTCCA	STREME-51	chr10:41877200-41877400	151	165	-	3.14634	4.65e-05	0.0364	TTGATTCCATTCCA
65-GATTGGAATGGA	STREME-65	chr10:41877200-41877400	188	200	+	10.3673	1.1e-05	0.0156	GAATGGAATAGA
51-TCSAATCCATTCCA	STREME-51	chr10:41877200-41877400	66	80	-	10.561	4.32e-06	0.00754	TCCTTTCCATTCCA
48-AAAGGAATGGAAT	STREME-48	chr10:41877200-41877400	174	187	+	13.4268	4e-06	0.00643	AATGGAATGGAAT
45-AATAGAATGGAATG	STREME-45	chr10:41877200-41877400	19	33	+	14.7927	1.02e-06	0.00189	AATGGAATGGAATG
49-ATTTCATTCCATTC	STREME-49	chr10:41877200-41877400	113	127	-	7.66265	1.9e-05	0.0195	ATTTCATTTCGTTC
76-GGCTGGAGTGCAGTG	STREME-76	chr10:41877200-41877400	138	153	+	4.62921	3.26e-05	0.0478	GAATGGAATGGAATG
48-AAAGGAATGGAAT	STREME-48	chr10:41877200-41877400	19	32	+	13.4268	4e-06	0.00643	AATGGAATGGAAT
48-AAAGGAATGGAAT	STREME-48	chr10:41877200-41877400	54	67	+	5.92683	6.63e-05	0.056	AGTGGAGTGGAAT
35-ATTCCTTTCCTTTC	STREME-35	chr10:41877200-41877400	88	102	-	10.097	3.3e-05	0.0301	ATTCCATTCCATTG
48-AAAGGAATGGAAT	STREME-48	chr10:41877200-41877400	29	42	+	8.15854	3.06e-05	0.0318	AATGGAACGGAAT
45-AATAGAATGGAATG	STREME-45	chr10:41877200-41877400	104	118	+	2.95122	6.59e-05	0.0482	AATAGAACGGAACG
35-ATTCCTTTCCTTTC	STREME-35	chr10:41877200-41877400	73	87	-	20.5152	2.17e-07	0.00338	ATTCATTTCCTTTC
45-AATAGAATGGAATG	STREME-45	chr10:41877200-41877400	184	198	+	2.84146	6.82e-05	0.0482	AATGGAATGGAATA
49-ATTTCATTCCATTC	STREME-49	chr10:41877200-41877400	133	147	-	5.92771	3.16e-05	0.0303	ATTCCATTCTACTC
65-GATTGGAATGGA	STREME-65	chr10:41877200-41877400	23	35	+	13.2551	3.67e-06	0.00602	GAATGGAATGGA
76-GGCTGGAGTGCAGTG	STREME-76	chr10:41877200-41877400	143	158	+	4.62921	3.26e-05	0.0478	GAATGGAATGGAATG
35-ATTCCTTTCCTTTC	STREME-35	chr10:41877200-41877400	18	32	-	9.88485	3.95e-05	0.0315	ATTCCATTCCATTA
78-CATTCCATGCCA	STREME-78	chr10:41877200-41877400	56	68	-	12.1515	2.14e-05	0.0289	CATTCCACTCCA
49-ATTTCATTCCATTC	STREME-49	chr10:41877200-41877400	18	32	-	9.92771	8.84e-06	0.0111	ATTCCATTCCATTA
65-GATTGGAATGGA	STREME-65	chr10:41877200-41877400	63	75	+	13.2551	3.67e-06	0.00602	GAATGGAATGGA
48-AAAGGAATGGAAT	STREME-48	chr10:41877200-41877400	169	182	+	10.561	1.27e-05	0.0174	AGTGGAATGGAAT
48-AAAGGAATGGAAT	STREME-48	chr10:41877200-41877400	184	197	+	13.4268	4e-06	0.00643	AATGGAATGGAAT
45-AATAGAATGGAATG	STREME-45	chr10:41877200-41877400	134	148	+	20.8537	5.32e-08	0.00125	AGTAGAATGGAATG
78-CATTCCATGCCA	STREME-78	chr10:41877200-41877400	186	198	-	11.6606	3.63e-05	0.0289	TATTCCATTCCA
69-CATTCCATTCGAGTC	STREME-69	chr10:41877200-41877400	28	43	-	-3.2809	9.97e-05	0.0829	CATTCCGTTCCATTC
65-GATTGGAATGGA	STREME-65	chr10:41877200-41877400	68	80	+	3.77551	8.49e-05	0.0706	GAATGGAAAGGA
65-GATTGGAATGGA	STREME-65	chr10:41877200-41877400	18	30	+	3.4898	9.78e-05	0.0706	TAATGGAATGGA
51-TCSAATCCATTCCA	STREME-51	chr10:41877200-41877400	11	25	-	3.2561	4.51e-05	0.0364	TCCATTAAATTCCA
65-GATTGGAATGGA	STREME-65	chr10:41877200-41877400	53	65	+	4.08163	7.36e-05	0.0706	GAGTGGAGTGGA
65-GATTGGAATGGA	STREME-65	chr10:41877200-41877400	33	45	+	9.58163	1.58e-05	0.0214	GAACGGAATGGA
65-GATTGGAATGGA	STREME-65	chr10:41877200-41877400	148	160	+	13.2551	3.67e-06	0.00602	GAATGGAATGGA
49-ATTTCATTCCATTC	STREME-49	chr10:41877200-41877400	58	72	-	11.9398	4.33e-06	0.00653	ATTCCATTCCACTC
45-AATAGAATGGAATG	STREME-45	chr10:41877200-41877400	144	158	+	14.7927	1.02e-06	0.00189	AATGGAATGGAATG
76-GGCTGGAGTGCAGTG	STREME-76	chr10:41877200-41877400	168	183	+	4.41573	3.44e-05	0.0501	TAGTGGAATGGAATG
35-ATTCCTTTCCTTTC	STREME-35	chr10:41877200-41877400	23	37	-	10.3818	1.43e-05	0.0178	GTTCCATTCCATTC
51-TCSAATCCATTCCA	STREME-51	chr10:41877200-41877400	91	105	-	15.2927	8.22e-07	0.00184	TCCATTCCATTCCA
69-CATTCCATTCGAGTC	STREME-69	chr10:41877200-41877400	13	28	-	2.61798	2.22e-05	0.0279	CATTCCATTAAATTC
51-TCSAATCCATTCCA	STREME-51	chr10:41877200-41877400	86	100	-	4.12195	3.51e-05	0.0306	TCCATTCCATTGCA
49-ATTTCATTCCATTC	STREME-49	chr10:41877200-41877400	8	22	-	15.759	9.93e-07	0.00264	ATTAAATTCCATTG
69-CATTCCATTCGAGTC	STREME-69	chr10:41877200-41877400	53	68	-	-3.1236	9.58e-05	0.0829	CATTCCACTCCACTC
49-ATTTCATTCCATTC	STREME-49	chr10:41877200-41877400	183	197	-	14.8313	1.43e-06	0.00264	ATTCCATTCCATTC
68-AATRCATTCCA	STREME-68	chr10:41877200-41877400	1	12	-	10.949	1.01e-05	0.0902	ATTGCATTCCA
45-AATAGAATGGAATG	STREME-45	chr10:41877200-41877400	139	153	+	14.7927	1.02e-06	0.00189	AATGGAATGGAATG
27-ATCAACCCGAGTGGA	STREME-27	chr10:41877200-41877400	45	60	+	28.9634	7.85e-10	6.09e-05	ATCAACCCGAGTGGA
51-TCSAATCCATTCCA	STREME-51	chr10:41877200-41877400	1	15	-	4.15854	3.46e-05	0.0306	TCCATTGCATTCCA
35-ATTCCTTTCCTTTC	STREME-35	chr10:41877200-41877400	93	107	-	15.4848	1.9e-06	0.00338	ATTCCATTCCATTC
48-AAAGGAATGGAAT	STREME-48	chr10:41877200-41877400	84	97	+	7.9878	3.28e-05	0.0321	AATGCAATGGAAT
76-GGCTGGAGTGCAGTG	STREME-76	chr10:41877200-41877400	53	68	+	16.3708	4.13e-07	0.0244	GAGTGGAGTGGAATG
65-GATTGGAATGGA	STREME-65	chr10:41877200-41877400	168	180	+	3.64286	9.2e-05	0.0706	TAGTGGAATGGA
76-GGCTGGAGTGCAGTG	STREME-76	chr10:41877200-41877400	173	188	+	4.62921	3.26e-05	0.0478	GAATGGAATGGAATG
35-ATTCCTTTCCTTTC	STREME-35	chr10:41877200-41877400	148	162	-	15.4848	1.9e-06	0.00338	ATTCCATTCCATTC
48-AAAGGAATGGAAT	STREME-48	chr10:41877200-41877400	149	162	+	13.4268	4e-06	0.00643	AATGGAATGGAAT
69-CATTCCATTCGAGTC	STREME-69	chr10:41877200-41877400	138	153	-	7.11236	6.33e-06	0.0115	CATTCCATTCCATTC
49-ATTTCATTCCATTC	STREME-49	chr10:41877200-41877400	63	77	-	3.59036	6.3e-05	0.0458	TTTCCATTCCATTC
51-TCSAATCCATTCCA	STREME-51	chr10:41877200-41877400	21	35	-	15.2927	8.22e-07	0.00184	TCCATTCCATTCCA
45-AATAGAATGGAATG	STREME-45	chr10:41877200-41877400	14	28	+	18.5244	2.41e-07	0.00189	AATTTAATGGAATG
51-TCSAATCCATTCCA	STREME-51	chr10:41877350-41877550	105	119	-	15.2927	8.22e-07	0.00184	TCCATTCCATTCCA
35-ATTCCTTTCCTTTC	STREME-35	chr10:41877350-41877550	102	116	-	10.3818	1.43e-05	0.0178	ATTCCATTCCACTC
65-GATTGGAATGGA	STREME-65	chr10:41877350-41877550	28	40	+	13.2551	3.67e-06	0.00602	GAATGGAATGGA
49-ATTTCATTCCATTC	STREME-49	chr10:41877350-41877550	33	47	-	14.8313	1.43e-06	0.00264	ATTCCATTCCATTC
48-AAAGGAATGGAAT	STREME-48	chr10:41877350-41877550	118	131	+	13.4268	4e-06	0.00643	AATGGAATGGAAT
45-AATAGAATGGAATG	STREME-45	chr10:41877350-41877550	138	152	+	8.08537	1.36e-05	0.0144	AATGGAATGCAATG
49-ATTTCATTCCATTC	STREME-49	chr10:41877350-41877550	132	146	-	14.8313	1.43e-06	0.00264	ATTCCATTCCATTC
78-CATTCCATGCCA	STREME-78	chr10:41877350-41877550	115	127	-	17.2485	2.11e-06	0.00385	CATTCCATTCCA
76-GGCTGGAGTGCAGTG	STREME-76	chr10:41877350-41877550	117	132	+	4.62921	3.26e-05	0.0478	GAATGGAATGGAATG
48-AAAGGAATGGAAT	STREME-48	chr10:41877350-41877550	148	161	+	6.65854	5.2e-05	0.0464	AATGGAATTGAAT
69-CATTCCATTCGAGTC	STREME-69	chr10:41877350-41877550	127	142	-	7.11236	6.33e-06	0.0115	CATTCCATTCCATTC
51-TCSAATCCATTCCA	STREME-51	chr10:41877350-41877550	46	60	-	11.5244	2.93e-06	0.00559	TCCATTCCATTCTA
49-ATTTCATTCCATTC	STREME-49	chr10:41877350-41877550	127	141	-	14.8313	1.43e-06	0.00264	ATTCCATTCCATTC
51-TCSAATCCATTCCA	STREME-51	chr10:41877350-41877550	56	70	-	26.3415	4.24e-09	0.000413	TCCAATCCATTCCA
68-AATRCATTCCA	STREME-68	chr10:41877350-41877550	140	151	-	10.949	1.01e-05	0.0902	ATTGCATTCCA
35-ATTCCTTTCCTTTC	STREME-35	chr10:41877350-41877550	72	86	-	5.49091	6.74e-05	0.0511	GCTCCGTTCCATTC
48-AAAGGAATGGAAT	STREME-48	chr10:41877350-41877550	39	52	+	8.20732	3e-05	0.0317	AATGGAATAGAAT
76-GGCTGGAGTGCAGTG	STREME-76	chr10:41877350-41877550	132	147	+	4.62921	3.26e-05	0.0478	GAATGGAATGGAATG
78-CATTCCATGCCA	STREME-78	chr10:41877350-41877550	140	152	-	11.8727	3.13e-05	0.0289	CATTGCATTCCA
49-ATTTCATTCCATTC	STREME-49	chr10:41877350-41877550	147	161	-	7.37349	2.06e-05	0.021	ATTCAATTCCATTG
78-CATTCCATGCCA	STREME-78	chr10:41877350-41877550	130	142	-	17.2485	2.11e-06	0.00385	CATTCCATTCCA
45-AATAGAATGGAATG	STREME-45	chr10:41877350-41877550	143	157	+	2.54878	7.49e-05	0.0521	AATGCAATGGAATT
49-ATTTCATTCCATTC	STREME-49	chr10:41877350-41877550	112	126	-	14.8313	1.43e-06	0.00264	ATTCCATTCCATTC
76-GGCTGGAGTGCAGTG	STREME-76	chr10:41877350-41877550	28	43	+	4.62921	3.26e-05	0.0478	GAATGGAATGGAATG
48-AAAGGAATGGAAT	STREME-48	chr10:41877350-41877550	123	136	+	13.4268	4e-06	0.00643	AATGGAATGGAAT
78-CATTCCATGCCA	STREME-78	chr10:41877350-41877550	21	33	-	17.2485	2.11e-06	0.00385	CATTCCATTCCA
49-ATTTCATTCCATTC	STREME-49	chr10:41877350-41877550	107	121	-	14.8313	1.43e-06	0.00264	ATTCCATTCCATTC
78-CATTCCATGCCA	STREME-78	chr10:41877350-41877550	46	58	-	11.6606	3.63e-05	0.0289	CATTCCATTCTA
76-GGCTGGAGTGCAGTG	STREME-76	chr10:41877350-41877550	102	117	+	10.3371	4.53e-06	0.043	GAGTGGAATGGAATG
76-GGCTGGAGTGCAGTG	STREME-76	chr10:41877350-41877550	112	127	+	4.62921	3.26e-05	0.0478	GAATGGAATGGAATG
49-ATTTCATTCCATTC	STREME-49	chr10:41877350-41877550	43	57	-	8.81928	1.28e-05	0.0144	ATTCCATTCTATTC
76-GGCTGGAGTGCAGTG	STREME-76	chr10:41877350-41877550	122	137	+	4.62921	3.26e-05	0.0478	GAATGGAATGGAATG
51-TCSAATCCATTCCA	STREME-51	chr10:41877350-41877550	115	129	-	15.2927	8.22e-07	0.00184	TCCATTCCATTCCA
78-CATTCCATGCCA	STREME-78	chr10:41877350-41877550	105	117	-	17.2485	2.11e-06	0.00385	CATTCCATTCCA
78-CATTCCATGCCA	STREME-78	chr10:41877350-41877550	1	13	-	11.8727	3.13e-05	0.0289	GATTCCATTCCA
78-CATTCCATGCCA	STREME-78	chr10:41877350-41877550	26	38	-	17.2485	2.11e-06	0.00385	CATTCCATTCCA
65-GATTGGAATGGA	STREME-65	chr10:41877350-41877550	53	65	+	13.2551	3.67e-06	0.00602	GAATGGAATGGA
45-AATAGAATGGAATG	STREME-45	chr10:41877350-41877550	54	68	+	7.39024	1.71e-05	0.0167	AATGGAATGGATTG
51-TCSAATCCATTCCA	STREME-51	chr10:41877350-41877550	135	149	-	4.19512	3.42e-05	0.0306	TGCATTCCATTCCA
45-AATAGAATGGAATG	STREME-45	chr10:41877350-41877550	44	58	+	25.9756	6.29e-09	0.000384	AATAGAATGGAATG
69-CATTCCATTCGAGTC	STREME-69	chr10:41877350-41877550	102	117	-	7.26966	6.02e-06	0.0115	CATTCCATTCCACTC
35-ATTCCTTTCCTTTC	STREME-35	chr10:41877350-41877550	48	62	-	15.4848	1.9e-06	0.00338	ATTCCATTCCATTC
45-AATAGAATGGAATG	STREME-45	chr10:41877350-41877550	98	112	+	4.52439	4.12e-05	0.0361	AGCCGAGTGGAATG
27-ATCAACCCGAGTGGA	STREME-27	chr10:41877350-41877550	10	25	+	23.2439	1.59e-08	0.000458	ATCAACCCTAGTGGA
35-ATTCCTTTCCTTTC	STREME-35	chr10:41877350-41877550	112	126	-	15.4848	1.9e-06	0.00338	ATTCCATTCCATTC
65-GATTGGAATGGA	STREME-65	chr10:41877350-41877550	137	149	+	3.88776	8.01e-05	0.0706	GAATGGAATGCA
48-AAAGGAATGGAAT	STREME-48	chr10:41877350-41877550	29	42	+	13.4268	4e-06	0.00643	AATGGAATGGAAT
48-AAAGGAATGGAAT	STREME-48	chr10:41877350-41877550	138	151	+	8.45122	2.74e-05	0.0307	AATGGAATGCAAT
45-AATAGAATGGAATG	STREME-45	chr10:41877350-41877550	29	43	+	14.7927	1.02e-06	0.00189	AATGGAATGGAATG
69-CATTCCATTCGAGTC	STREME-69	chr10:41877350-41877550	48	63	-	7.11236	6.33e-06	0.0115	CATTCCATTCCATTC
49-ATTTCATTCCATTC	STREME-49	chr10:41877350-41877550	18	32	-	7.03614	2.27e-05	0.0227	ATTCCATTCCACTA
76-GGCTGGAGTGCAGTG	STREME-76	chr10:41877350-41877550	18	33	+	4.41573	3.44e-05	0.0501	TAGTGGAATGGAATG
35-ATTCCTTTCCTTTC	STREME-35	chr10:41877350-41877550	23	37	-	15.4848	1.9e-06	0.00338	ATTCCATTCCATTC
65-GATTGGAATGGA	STREME-65	chr10:41877350-41877550	107	119	+	13.2551	3.67e-06	0.00602	GAATGGAATGGA
76-GGCTGGAGTGCAGTG	STREME-76	chr10:41877350-41877550	23	38	+	4.62921	3.26e-05	0.0478	GAATGGAATGGAATG
65-GATTGGAATGGA	STREME-65	chr10:41877350-41877550	142	154	+	3.71429	8.72e-05	0.0706	GAATGCAATGGA
51-TCSAATCCATTCCA	STREME-51	chr10:41877350-41877550	140	154	-	4.15854	3.46e-05	0.0306	TCCATTGCATTCCA
45-AATAGAATGGAATG	STREME-45	chr10:41877350-41877550	34	48	+	2.84146	6.82e-05	0.0482	AATGGAATGGAATA
35-ATTCCTTTCCTTTC	STREME-35	chr10:41877350-41877550	137	151	-	10.097	3.3e-05	0.0301	ATTGCATTCCATTC
48-AAAGGAATGGAAT	STREME-48	chr10:41877350-41877550	143	156	+	7.9878	3.28e-05	0.0321	AATGCAATGGAAT
65-GATTGGAATGGA	STREME-65	chr10:41877350-41877550	38	50	+	10.3673	1.1e-05	0.0156	GAATGGAATAGA
49-ATTTCATTCCATTC	STREME-49	chr10:41877350-41877550	48	62	-	14.8313	1.43e-06	0.00264	ATTCCATTCCATTC
49-ATTTCATTCCATTC	STREME-49	chr10:41877350-41877550	38	52	-	11.012	6.27e-06	0.00868	ATTCTATTCCATTC
78-CATTCCATGCCA	STREME-78	chr10:41877350-41877550	51	63	-	17.2485	2.11e-06	0.00385	CATTCCATTCCA
76-GGCTGGAGTGCAGTG	STREME-76	chr10:41877350-41877550	48	63	+	4.62921	3.26e-05	0.0478	GAATGGAATGGAATG
45-AATAGAATGGAATG	STREME-45	chr10:41877350-41877550	108	122	+	14.7927	1.02e-06	0.00189	AATGGAATGGAATG
48-AAAGGAATGGAAT	STREME-48	chr10:41877350-41877550	68	81	+	8.35366	2.85e-05	0.0309	GAAGGAATGGAAC
78-CATTCCATGCCA	STREME-78	chr10:41877350-41877550	36	48	-	11.6606	3.63e-05	0.0289	TATTCCATTCCA
76-GGCTGGAGTGCAGTG	STREME-76	chr10:41877350-41877550	107	122	+	4.62921	3.26e-05	0.0478	GAATGGAATGGAATG
69-CATTCCATTCGAGTC	STREME-69	chr10:41877350-41877550	107	122	-	7.11236	6.33e-06	0.0115	CATTCCATTCCATTC
35-ATTCCTTTCCTTTC	STREME-35	chr10:41877350-41877550	53	67	-	10.1697	2.47e-05	0.0269	AATCCATTCCATTC
35-ATTCCTTTCCTTTC	STREME-35	chr10:41877350-41877550	117	131	-	15.4848	1.9e-06	0.00338	ATTCCATTCCATTC
35-ATTCCTTTCCTTTC	STREME-35	chr10:41877350-41877550	67	81	-	10.5939	9.66e-06	0.015	GTTCCATTCCTTCC
78-CATTCCATGCCA	STREME-78	chr10:41877350-41877550	125	137	-	17.2485	2.11e-06	0.00385	CATTCCATTCCA
48-AAAGGAATGGAAT	STREME-48	chr10:41877350-41877550	34	47	+	13.4268	4e-06	0.00643	AATGGAATGGAAT
65-GATTGGAATGGA	STREME-65	chr10:41877350-41877550	43	55	+	3.4898	9.78e-05	0.0706	GAATAGAATGGA
48-AAAGGAATGGAAT	STREME-48	chr10:41877350-41877550	103	116	+	10.561	1.27e-05	0.0174	AGTGGAATGGAAT
65-GATTGGAATGGA	STREME-65	chr10:41877350-41877550	117	129	+	13.2551	3.67e-06	0.00602	GAATGGAATGGA
51-TCSAATCCATTCCA	STREME-51	chr10:41877350-41877550	36	50	-	4.59756	2.96e-05	0.0306	TCTATTCCATTCCA
78-CATTCCATGCCA	STREME-78	chr10:41877350-41877550	120	132	-	17.2485	2.11e-06	0.00385	CATTCCATTCCA
27-ATCAACCCGAGTGGA	STREME-27	chr10:41877350-41877550	159	174	+	6.89024	2.23e-05	0.155	ATCAACTAGAGTGGC
65-GATTGGAATGGA	STREME-65	chr10:41877350-41877550	102	114	+	13.4082	3.26e-06	0.00602	GAGTGGAATGGA
69-CATTCCATTCGAGTC	STREME-69	chr10:41877350-41877550	122	137	-	7.11236	6.33e-06	0.0115	CATTCCATTCCATTC
49-ATTTCATTCCATTC	STREME-49	chr10:41877350-41877550	53	67	-	3.77108	5.97e-05	0.0458	AATCCATTCCATTC
49-ATTTCATTCCATTC	STREME-49	chr10:41877350-41877550	117	131	-	14.8313	1.43e-06	0.00264	ATTCCATTCCATTC
48-AAAGGAATGGAAT	STREME-48	chr10:41877350-41877550	113	126	+	13.4268	4e-06	0.00643	AATGGAATGGAAT
48-AAAGGAATGGAAT	STREME-48	chr10:41877350-41877550	49	62	+	13.4268	4e-06	0.00643	AATGGAATGGAAT
65-GATTGGAATGGA	STREME-65	chr10:41877350-41877550	23	35	+	13.2551	3.67e-06	0.00602	GAATGGAATGGA
49-ATTTCATTCCATTC	STREME-49	chr10:41877350-41877550	28	42	-	14.8313	1.43e-06	0.00264	ATTCCATTCCATTC
51-TCSAATCCATTCCA	STREME-51	chr10:41877350-41877550	51	65	-	15.2927	8.22e-07	0.00184	TCCATTCCATTCCA
35-ATTCCTTTCCTTTC	STREME-35	chr10:41877350-41877550	127	141	-	15.4848	1.9e-06	0.00338	ATTCCATTCCATTC
49-ATTTCATTCCATTC	STREME-49	chr10:41877350-41877550	23	37	-	14.8313	1.43e-06	0.00264	ATTCCATTCCATTC
49-ATTTCATTCCATTC	STREME-49	chr10:41877350-41877550	142	156	-	3.57831	6.32e-05	0.0458	ATTCCATTGCATTC
48-AAAGGAATGGAAT	STREME-48	chr10:41877350-41877550	19	32	+	10.561	1.27e-05	0.0174	AGTGGAATGGAAT
45-AATAGAATGGAATG	STREME-45	chr10:41877350-41877550	19	33	+	9.67073	7.38e-06	0.00966	AGTGGAATGGAATG
45-AATAGAATGGAATG	STREME-45	chr10:41877350-41877550	39	53	+	2.85366	6.8e-05	0.0482	AATGGAATAGAATG
69-CATTCCATTCGAGTC	STREME-69	chr10:41877350-41877550	142	157	-	-0.595506	5.14e-05	0.0533	AATTCCATTGCATTC
69-CATTCCATTCGAGTC	STREME-69	chr10:41877350-41877550	38	53	-	2.93258	2.01e-05	0.027	CATTCTATTCCATTC
45-AATAGAATGGAATG	STREME-45	chr10:41877350-41877550	163	177	+	7.18293	1.85e-05	0.0179	ACTAGAGTGGCATG
69-CATTCCATTCGAGTC	STREME-69	chr10:41877350-41877550	117	132	-	7.11236	6.33e-06	0.0115	CATTCCATTCCATTC
76-GGCTGGAGTGCAGTG	STREME-76	chr10:41877350-41877550	162	177	+	1.7191	8.42e-05	0.0994	AACTAGAGTGGCATG
51-TCSAATCCATTCCA	STREME-51	chr10:41877350-41877550	41	55	-	3.97561	3.65e-05	0.0306	TCCATTCTATTCCA
69-CATTCCATTCGAGTC	STREME-69	chr10:41877350-41877550	132	147	-	7.11236	6.33e-06	0.0115	CATTCCATTCCATTC
51-TCSAATCCATTCCA	STREME-51	chr10:41877350-41877550	125	139	-	15.2927	8.22e-07	0.00184	TCCATTCCATTCCA
45-AATAGAATGGAATG	STREME-45	chr10:41877350-41877550	118	132	+	14.7927	1.02e-06	0.00189	AATGGAATGGAATG
45-AATAGAATGGAATG	STREME-45	chr10:41877350-41877550	128	142	+	14.7927	1.02e-06	0.00189	AATGGAATGGAATG
45-AATAGAATGGAATG	STREME-45	chr10:41877350-41877550	49	63	+	14.7927	1.02e-06	0.00189	AATGGAATGGAATG
45-AATAGAATGGAATG	STREME-45	chr10:41877350-41877550	123	137	+	14.7927	1.02e-06	0.00189	AATGGAATGGAATG
65-GATTGGAATGGA	STREME-65	chr10:41877350-41877550	132	144	+	13.2551	3.67e-06	0.00602	GAATGGAATGGA
69-CATTCCATTCGAGTC	STREME-69	chr10:41877350-41877550	23	38	-	7.11236	6.33e-06	0.0115	CATTCCATTCCATTC
65-GATTGGAATGGA	STREME-65	chr10:41877350-41877550	48	60	+	13.2551	3.67e-06	0.00602	GAATGGAATGGA
69-CATTCCATTCGAGTC	STREME-69	chr10:41877350-41877550	112	127	-	7.11236	6.33e-06	0.0115	CATTCCATTCCATTC
77-AATGGAATCAACH	STREME-77	chr10:41877350-41877550	88	101	+	3.2809	8.92e-05	0.479	AAAGGAATGAAGC
77-AATGGAATCAACH	STREME-77	chr10:41877350-41877550	153	166	+	12.3483	5.37e-06	0.0657	AATTGAATCAACT
65-GATTGGAATGGA	STREME-65	chr10:41877350-41877550	63	75	+	3.88776	8.01e-05	0.0706	GATTGGAAGGAA
69-CATTCCATTCGAGTC	STREME-69	chr10:41877350-41877550	43	58	-	6.95506	6.62e-06	0.0115	CATTCCATTCTATTC
35-ATTCCTTTCCTTTC	STREME-35	chr10:41877350-41877550	107	121	-	15.4848	1.9e-06	0.00338	ATTCCATTCCATTC
49-ATTTCATTCCATTC	STREME-49	chr10:41877350-41877550	102	116	-	11.9398	4.33e-06	0.00653	ATTCCATTCCACTC
78-CATTCCATGCCA	STREME-78	chr10:41877350-41877550	31	43	-	17.2485	2.11e-06	0.00385	CATTCCATTCCA
78-CATTCCATGCCA	STREME-78	chr10:41877350-41877550	41	53	-	11.6606	3.63e-05	0.0289	CATTCTATTCCA
51-TCSAATCCATTCCA	STREME-51	chr10:41877350-41877550	1	15	-	3.14634	4.65e-05	0.0364	TTGATTCCATTCCA
35-ATTCCTTTCCTTTC	STREME-35	chr10:41877350-41877550	122	136	-	15.4848	1.9e-06	0.00338	ATTCCATTCCATTC
78-CATTCCATGCCA	STREME-78	chr10:41877350-41877550	170	182	-	17.2485	2.11e-06	0.00385	CATTTCATGCCA
45-AATAGAATGGAATG	STREME-45	chr10:41877350-41877550	103	117	+	9.67073	7.38e-06	0.00966	AGTGGAATGGAATG
35-ATTCCTTTCCTTTC	STREME-35	chr10:41877350-41877550	28	42	-	15.4848	1.9e-06	0.00338	ATTCCATTCCATTC
48-AAAGGAATGGAAT	STREME-48	chr10:41877350-41877550	128	141	+	13.4268	4e-06	0.00643	AATGGAATGGAAT
35-ATTCCTTTCCTTTC	STREME-35	chr10:41877350-41877550	142	156	-	10.097	3.3e-05	0.0301	ATTCCATTGCATTC
48-AAAGGAATGGAAT	STREME-48	chr10:41877350-41877550	108	121	+	13.4268	4e-06	0.00643	AATGGAATGGAAT
65-GATTGGAATGGA	STREME-65	chr10:41877350-41877550	33	45	+	13.2551	3.67e-06	0.00602	GAATGGAATGGA
45-AATAGAATGGAATG	STREME-45	chr10:41877350-41877550	24	38	+	14.7927	1.02e-06	0.00189	AATGGAATGGAATG
49-ATTTCATTCCATTC	STREME-49	chr10:41877350-41877550	122	136	-	14.8313	1.43e-06	0.00264	ATTCCATTCCATTC
51-TCSAATCCATTCCA	STREME-51	chr10:41877350-41877550	26	40	-	15.2927	8.22e-07	0.00184	TCCATTCCATTCCA
68-AATRCATTCCA	STREME-68	chr10:41877350-41877550	56	67	-	11.4286	4.34e-06	0.0902	AATCCATTCCA
76-GGCTGGAGTGCAGTG	STREME-76	chr10:41877350-41877550	127	142	+	4.62921	3.26e-05	0.0478	GAATGGAATGGAATG
48-AAAGGAATGGAAT	STREME-48	chr10:41877350-41877550	24	37	+	13.4268	4e-06	0.00643	AATGGAATGGAAT
35-ATTCCTTTCCTTTC	STREME-35	chr10:41877350-41877550	82	96	-	10.3091	2.35e-05	0.0269	ATTCCTTTTCGCTC
69-CATTCCATTCGAGTC	STREME-69	chr10:41877350-41877550	28	43	-	7.11236	6.33e-06	0.0115	CATTCCATTCCATTC
51-TCSAATCCATTCCA	STREME-51	chr10:41877350-41877550	120	134	-	15.2927	8.22e-07	0.00184	TCCATTCCATTCCA
51-TCSAATCCATTCCA	STREME-51	chr10:41877350-41877550	110	124	-	15.2927	8.22e-07	0.00184	TCCATTCCATTCCA
27-ATCAACCCGAGTGGA	STREME-27	chr10:41877350-41877550	94	109	+	16.8171	3.94e-07	0.00649	ATGAAGCCGAGTGGA
48-AAAGGAATGGAAT	STREME-48	chr10:41877350-41877550	98	111	+	9.0	2.26e-05	0.0284	AGCCGAGTGGAAT
51-TCSAATCCATTCCA	STREME-51	chr10:41877350-41877550	100	114	-	0.853659	8.06e-05	0.0585	TCCATTCCACTCGG
35-ATTCCTTTCCTTTC	STREME-35	chr10:41877350-41877550	38	52	-	9.88485	3.95e-05	0.0315	ATTCTATTCCATTC
51-TCSAATCCATTCCA	STREME-51	chr10:41877350-41877550	31	45	-	15.2927	8.22e-07	0.00184	TCCATTCCATTCCA
49-ATTTCATTCCATTC	STREME-49	chr10:41877350-41877550	137	151	-	14.8313	1.43e-06	0.00264	ATTGCATTCCATTC
78-CATTCCATGCCA	STREME-78	chr10:41877350-41877550	110	122	-	17.2485	2.11e-06	0.00385	CATTCCATTCCA
65-GATTGGAATGGA	STREME-65	chr10:41877350-41877550	58	70	+	3.77551	8.49e-05	0.0706	GAATGGATTGGA
49-ATTTCATTCCATTC	STREME-49	chr10:41877350-41877550	167	181	-	11.6988	4.87e-06	0.00731	ATTTCATGCCACTC
65-GATTGGAATGGA	STREME-65	chr10:41877350-41877550	122	134	+	13.2551	3.67e-06	0.00602	GAATGGAATGGA
65-GATTGGAATGGA	STREME-65	chr10:41877350-41877550	72	84	+	3.92857	7.87e-05	0.0706	GAATGGAACGGA
48-AAAGGAATGGAAT	STREME-48	chr10:41877350-41877550	133	146	+	13.4268	4e-06	0.00643	AATGGAATGGAAT
78-CATTCCATGCCA	STREME-78	chr10:41877350-41877550	56	68	-	11.9394	2.72e-05	0.0289	CAATCCATTCCA
51-TCSAATCCATTCCA	STREME-51	chr10:41877350-41877550	21	35	-	15.2927	8.22e-07	0.00184	TCCATTCCATTCCA
65-GATTGGAATGGA	STREME-65	chr10:41877350-41877550	18	30	+	3.64286	9.2e-05	0.0706	TAGTGGAATGGA
49-ATTTCATTCCATTC	STREME-49	chr10:41877350-41877550	152	166	-	4.9759	4.21e-05	0.0389	AGTTGATTCAATTC
51-TCSAATCCATTCCA	STREME-51	chr10:41877350-41877550	130	144	-	15.2927	8.22e-07	0.00184	TCCATTCCATTCCA
65-GATTGGAATGGA	STREME-65	chr10:41877350-41877550	127	139	+	13.2551	3.67e-06	0.00602	GAATGGAATGGA
35-ATTCCTTTCCTTTC	STREME-35	chr10:41877350-41877550	33	47	-	15.4848	1.9e-06	0.00338	ATTCCATTCCATTC
65-GATTGGAATGGA	STREME-65	chr10:41877350-41877550	112	124	+	13.2551	3.67e-06	0.00602	GAATGGAATGGA
35-ATTCCTTTCCTTTC	STREME-35	chr10:41877350-41877550	132	146	-	15.4848	1.9e-06	0.00338	ATTCCATTCCATTC
35-ATTCCTTTCCTTTC	STREME-35	chr10:41877350-41877550	43	57	-	9.88485	3.95e-05	0.0315	ATTCCATTCTATTC
45-AATAGAATGGAATG	STREME-45	chr10:41877350-41877550	113	127	+	14.7927	1.02e-06	0.00189	AATGGAATGGAATG
76-GGCTGGAGTGCAGTG	STREME-76	chr10:41877350-41877550	137	152	+	7.65169	1.28e-05	0.0478	GAATGGAATGCAATG
45-AATAGAATGGAATG	STREME-45	chr10:41877350-41877550	133	147	+	14.7927	1.02e-06	0.00189	AATGGAATGGAATG
77-AATGGAATCAACH	STREME-77	chr10:41877350-41877550	4	17	+	23.236	1.88e-08	0.000929	AATGGAATCAACC
78-CATTCCATGCCA	STREME-78	chr10:41877350-41877550	135	147	-	17.2485	2.11e-06	0.00385	CATTCCATTCCA
45-AATAGAATGGAATG	STREME-45	chr10:41877350-41877550	14	28	+	2.17073	8.39e-05	0.0574	ACCCTAGTGGAATG
51-TCSAATCCATTCCA	STREME-51	chr10:41877350-41877550	70	84	-	5.03659	2.56e-05	0.029	TCCGTTCCATTCCT
69-CATTCCATTCGAGTC	STREME-69	chr10:41877400-41877600	77	92	-	7.11236	6.33e-06	0.0115	CATTCCATTCCATTC
51-TCSAATCCATTCCA	STREME-51	chr10:41877400-41877600	1	15	-	15.2927	8.22e-07	0.00184	TCCATTCCATTCCA
35-ATTCCTTTCCTTTC	STREME-35	chr10:41877400-41877600	57	71	-	15.4848	1.9e-06	0.00338	ATTCCATTCCATTC
35-ATTCCTTTCCTTTC	STREME-35	chr10:41877400-41877600	77	91	-	15.4848	1.9e-06	0.00338	ATTCCATTCCATTC
78-CATTCCATGCCA	STREME-78	chr10:41877400-41877600	160	172	-	17.2485	2.11e-06	0.00385	CATTCCATTCCA
76-GGCTGGAGTGCAGTG	STREME-76	chr10:41877400-41877600	152	167	+	4.62921	3.26e-05	0.0478	GAATGGAATGGAATG
48-AAAGGAATGGAAT	STREME-48	chr10:41877400-41877600	18	31	+	8.35366	2.85e-05	0.0309	GAAGGAATGGAAC
35-ATTCCTTTCCTTTC	STREME-35	chr10:41877400-41877600	22	36	-	5.49091	6.74e-05	0.0511	GCTCCGTTCCATTC
78-CATTCCATGCCA	STREME-78	chr10:41877400-41877600	90	102	-	11.8727	3.13e-05	0.0289	CATTGCATTCCA
76-GGCTGGAGTGCAGTG	STREME-76	chr10:41877400-41877600	82	97	+	4.62921	3.26e-05	0.0478	GAATGGAATGGAATG
45-AATAGAATGGAATG	STREME-45	chr10:41877400-41877600	78	92	+	14.7927	1.02e-06	0.00189	AATGGAATGGAATG
35-ATTCCTTTCCTTTC	STREME-35	chr10:41877400-41877600	142	156	-	15.697	1.33e-06	0.00338	ATTCCATTCCGTTC
35-ATTCCTTTCCTTTC	STREME-35	chr10:41877400-41877600	67	81	-	15.4848	1.9e-06	0.00338	ATTCCATTCCATTC
48-AAAGGAATGGAAT	STREME-48	chr10:41877400-41877600	153	166	+	13.4268	4e-06	0.00643	AATGGAATGGAAT
68-AATRCATTCCA	STREME-68	chr10:41877400-41877600	90	101	-	10.949	1.01e-05	0.0902	ATTGCATTCCA
76-GGCTGGAGTGCAGTG	STREME-76	chr10:41877400-41877600	52	67	+	10.3371	4.53e-06	0.043	GAGTGGAATGGAATG
49-ATTTCATTCCATTC	STREME-49	chr10:41877400-41877600	172	186	-	14.8313	1.43e-06	0.00264	ATTCCATTCCATTC
48-AAAGGAATGGAAT	STREME-48	chr10:41877400-41877600	148	161	+	13.4268	4e-06	0.00643	AATGGAATGGAAT
48-AAAGGAATGGAAT	STREME-48	chr10:41877400-41877600	163	176	+	13.4268	4e-06	0.00643	AATGGAATGGAAT
65-GATTGGAATGGA	STREME-65	chr10:41877400-41877600	72	84	+	13.2551	3.67e-06	0.00602	GAATGGAATGGA
76-GGCTGGAGTGCAGTG	STREME-76	chr10:41877400-41877600	67	82	+	4.62921	3.26e-05	0.0478	GAATGGAATGGAATG
65-GATTGGAATGGA	STREME-65	chr10:41877400-41877600	162	174	+	13.2551	3.67e-06	0.00602	GAATGGAATGGA
49-ATTTCATTCCATTC	STREME-49	chr10:41877400-41877600	87	101	-	14.8313	1.43e-06	0.00264	ATTGCATTCCATTC
76-GGCTGGAGTGCAGTG	STREME-76	chr10:41877400-41877600	157	172	+	4.62921	3.26e-05	0.0478	GAATGGAATGGAATG
45-AATAGAATGGAATG	STREME-45	chr10:41877400-41877600	48	62	+	4.52439	4.12e-05	0.0361	AGCCGAGTGGAATG
45-AATAGAATGGAATG	STREME-45	chr10:41877400-41877600	58	72	+	14.7927	1.02e-06	0.00189	AATGGAATGGAATG
49-ATTTCATTCCATTC	STREME-49	chr10:41877400-41877600	117	131	-	11.6988	4.87e-06	0.00731	ATTTCATGCCACTC
35-ATTCCTTTCCTTTC	STREME-35	chr10:41877400-41877600	62	76	-	15.4848	1.9e-06	0.00338	ATTCCATTCCATTC
35-ATTCCTTTCCTTTC	STREME-35	chr10:41877400-41877600	82	96	-	15.4848	1.9e-06	0.00338	ATTCCATTCCATTC
65-GATTGGAATGGA	STREME-65	chr10:41877400-41877600	87	99	+	3.88776	8.01e-05	0.0706	GAATGGAATGCA
78-CATTCCATGCCA	STREME-78	chr10:41877400-41877600	85	97	-	17.2485	2.11e-06	0.00385	CATTCCATTCCA
49-ATTTCATTCCATTC	STREME-49	chr10:41877400-41877600	3	17	-	3.77108	5.97e-05	0.0458	AATCCATTCCATTC
76-GGCTGGAGTGCAGTG	STREME-76	chr10:41877400-41877600	72	87	+	4.62921	3.26e-05	0.0478	GAATGGAATGGAATG
76-GGCTGGAGTGCAGTG	STREME-76	chr10:41877400-41877600	172	187	+	4.62921	3.26e-05	0.0478	GAATGGAATGGAATG
35-ATTCCTTTCCTTTC	STREME-35	chr10:41877400-41877600	152	166	-	15.4848	1.9e-06	0.00338	ATTCCATTCCATTC
35-ATTCCTTTCCTTTC	STREME-35	chr10:41877400-41877600	52	66	-	10.3818	1.43e-05	0.0178	ATTCCATTCCACTC
77-AATGGAATCAACH	STREME-77	chr10:41877400-41877600	38	51	+	3.2809	8.92e-05	0.479	AAAGGAATGAAGC
51-TCSAATCCATTCCA	STREME-51	chr10:41877400-41877600	145	159	-	10.3171	4.91e-06	0.00777	TCCATTCCATTCCG
78-CATTCCATGCCA	STREME-78	chr10:41877400-41877600	120	132	-	17.2485	2.11e-06	0.00385	CATTTCATGCCA
69-CATTCCATTCGAGTC	STREME-69	chr10:41877400-41877600	92	107	-	-0.595506	5.14e-05	0.0533	AATTCCATTGCATTC
45-AATAGAATGGAATG	STREME-45	chr10:41877400-41877600	113	127	+	7.18293	1.85e-05	0.0179	ACTAGAGTGGCATG
49-ATTTCATTCCATTC	STREME-49	chr10:41877400-41877600	82	96	-	14.8313	1.43e-06	0.00264	ATTCCATTCCATTC
45-AATAGAATGGAATG	STREME-45	chr10:41877400-41877600	83	97	+	14.7927	1.02e-06	0.00189	AATGGAATGGAATG
27-ATCAACCCGAGTGGA	STREME-27	chr10:41877400-41877600	44	59	+	16.8171	3.94e-07	0.00649	ATGAAGCCGAGTGGA
49-ATTTCATTCCATTC	STREME-49	chr10:41877400-41877600	67	81	-	14.8313	1.43e-06	0.00264	ATTCCATTCCATTC
51-TCSAATCCATTCCA	STREME-51	chr10:41877400-41877600	80	94	-	15.2927	8.22e-07	0.00184	TCCATTCCATTCCA
65-GATTGGAATGGA	STREME-65	chr10:41877400-41877600	142	154	+	9.58163	1.58e-05	0.0214	GAACGGAATGGA
49-ATTTCATTCCATTC	STREME-49	chr10:41877400-41877600	147	161	-	14.8313	1.43e-06	0.00264	ATTCCATTCCATTC
49-ATTTCATTCCATTC	STREME-49	chr10:41877400-41877600	62	76	-	14.8313	1.43e-06	0.00264	ATTCCATTCCATTC
49-ATTTCATTCCATTC	STREME-49	chr10:41877400-41877600	102	116	-	4.9759	4.21e-05	0.0389	AGTTGATTCAATTC
48-AAAGGAATGGAAT	STREME-48	chr10:41877400-41877600	53	66	+	10.561	1.27e-05	0.0174	AGTGGAATGGAAT
51-TCSAATCCATTCCA	STREME-51	chr10:41877400-41877600	85	99	-	4.19512	3.42e-05	0.0306	TGCATTCCATTCCA
77-AATGGAATCAACH	STREME-77	chr10:41877400-41877600	103	116	+	12.3483	5.37e-06	0.0657	AATTGAATCAACT
65-GATTGGAATGGA	STREME-65	chr10:41877400-41877600	177	189	+	3.73469	8.62e-05	0.0706	GAATGGAATGAA
51-TCSAATCCATTCCA	STREME-51	chr10:41877400-41877600	155	169	-	15.2927	8.22e-07	0.00184	TCCATTCCATTCCA
45-AATAGAATGGAATG	STREME-45	chr10:41877400-41877600	53	67	+	9.67073	7.38e-06	0.00966	AGTGGAATGGAATG
76-GGCTGGAGTGCAGTG	STREME-76	chr10:41877400-41877600	162	177	+	4.62921	3.26e-05	0.0478	GAATGGAATGGAATG
65-GATTGGAATGGA	STREME-65	chr10:41877400-41877600	62	74	+	13.2551	3.67e-06	0.00602	GAATGGAATGGA
45-AATAGAATGGAATG	STREME-45	chr10:41877400-41877600	73	87	+	14.7927	1.02e-06	0.00189	AATGGAATGGAATG
65-GATTGGAATGGA	STREME-65	chr10:41877400-41877600	172	184	+	13.2551	3.67e-06	0.00602	GAATGGAATGGA
45-AATAGAATGGAATG	STREME-45	chr10:41877400-41877600	4	18	+	7.39024	1.71e-05	0.0167	AATGGAATGGATTG
51-TCSAATCCATTCCA	STREME-51	chr10:41877400-41877600	90	104	-	4.15854	3.46e-05	0.0306	TCCATTGCATTCCA
51-TCSAATCCATTCCA	STREME-51	chr10:41877400-41877600	175	189	-	4.06098	3.56e-05	0.0306	TTCATTCCATTCCA
65-GATTGGAATGGA	STREME-65	chr10:41877400-41877600	152	164	+	13.2551	3.67e-06	0.00602	GAATGGAATGGA
49-ATTTCATTCCATTC	STREME-49	chr10:41877400-41877600	162	176	-	14.8313	1.43e-06	0.00264	ATTCCATTCCATTC
65-GATTGGAATGGA	STREME-65	chr10:41877400-41877600	147	159	+	13.2551	3.67e-06	0.00602	GAATGGAATGGA
48-AAAGGAATGGAAT	STREME-48	chr10:41877400-41877600	78	91	+	13.4268	4e-06	0.00643	AATGGAATGGAAT
69-CATTCCATTCGAGTC	STREME-69	chr10:41877400-41877600	167	182	-	7.11236	6.33e-06	0.0115	CATTCCATTCCATTC
51-TCSAATCCATTCCA	STREME-51	chr10:41877400-41877600	65	79	-	15.2927	8.22e-07	0.00184	TCCATTCCATTCCA
69-CATTCCATTCGAGTC	STREME-69	chr10:41877400-41877600	52	67	-	7.26966	6.02e-06	0.0115	CATTCCATTCCACTC
48-AAAGGAATGGAAT	STREME-48	chr10:41877400-41877600	68	81	+	13.4268	4e-06	0.00643	AATGGAATGGAAT
69-CATTCCATTCGAGTC	STREME-69	chr10:41877400-41877600	162	177	-	7.11236	6.33e-06	0.0115	CATTCCATTCCATTC
45-AATAGAATGGAATG	STREME-45	chr10:41877400-41877600	148	162	+	14.7927	1.02e-06	0.00189	AATGGAATGGAATG
76-GGCTGGAGTGCAGTG	STREME-76	chr10:41877400-41877600	112	127	+	1.7191	8.42e-05	0.0994	AACTAGAGTGGCATG
49-ATTTCATTCCATTC	STREME-49	chr10:41877400-41877600	52	66	-	11.9398	4.33e-06	0.00653	ATTCCATTCCACTC
49-ATTTCATTCCATTC	STREME-49	chr10:41877400-41877600	57	71	-	14.8313	1.43e-06	0.00264	ATTCCATTCCATTC
65-GATTGGAATGGA	STREME-65	chr10:41877400-41877600	22	34	+	3.92857	7.87e-05	0.0706	GAATGGAACGGA
51-TCSAATCCATTCCA	STREME-51	chr10:41877400-41877600	75	89	-	15.2927	8.22e-07	0.00184	TCCATTCCATTCCA
35-ATTCCTTTCCTTTC	STREME-35	chr10:41877400-41877600	87	101	-	10.097	3.3e-05	0.0301	ATTGCATTCCATTC
78-CATTCCATGCCA	STREME-78	chr10:41877400-41877600	75	87	-	17.2485	2.11e-06	0.00385	CATTCCATTCCA
48-AAAGGAATGGAAT	STREME-48	chr10:41877400-41877600	98	111	+	6.65854	5.2e-05	0.0464	AATGGAATTGAAT
49-ATTTCATTCCATTC	STREME-49	chr10:41877400-41877600	177	191	-	11.9036	4.41e-06	0.00663	GGTTCATTCCATTC
35-ATTCCTTTCCTTTC	STREME-35	chr10:41877400-41877600	167	181	-	15.4848	1.9e-06	0.00338	ATTCCATTCCATTC
51-TCSAATCCATTCCA	STREME-51	chr10:41877400-41877600	60	74	-	15.2927	8.22e-07	0.00184	TCCATTCCATTCCA
51-TCSAATCCATTCCA	STREME-51	chr10:41877400-41877600	170	184	-	15.2927	8.22e-07	0.00184	TCCATTCCATTCCA
78-CATTCCATGCCA	STREME-78	chr10:41877400-41877600	175	187	-	17.2485	2.11e-06	0.00385	CATTCCATTCCA
48-AAAGGAATGGAAT	STREME-48	chr10:41877400-41877600	83	96	+	13.4268	4e-06	0.00643	AATGGAATGGAAT
69-CATTCCATTCGAGTC	STREME-69	chr10:41877400-41877600	82	97	-	7.11236	6.33e-06	0.0115	CATTCCATTCCATTC
48-AAAGGAATGGAAT	STREME-48	chr10:41877400-41877600	168	181	+	13.4268	4e-06	0.00643	AATGGAATGGAAT
51-TCSAATCCATTCCA	STREME-51	chr10:41877400-41877600	6	20	-	26.3415	4.24e-09	0.000413	TCCAATCCATTCCA
35-ATTCCTTTCCTTTC	STREME-35	chr10:41877400-41877600	17	31	-	10.5939	9.66e-06	0.015	GTTCCATTCCTTCC
65-GATTGGAATGGA	STREME-65	chr10:41877400-41877600	13	25	+	3.88776	8.01e-05	0.0706	GATTGGAAGGAA
69-CATTCCATTCGAGTC	STREME-69	chr10:41877400-41877600	62	77	-	7.11236	6.33e-06	0.0115	CATTCCATTCCATTC
65-GATTGGAATGGA	STREME-65	chr10:41877400-41877600	3	15	+	13.2551	3.67e-06	0.00602	GAATGGAATGGA
78-CATTCCATGCCA	STREME-78	chr10:41877400-41877600	55	67	-	17.2485	2.11e-06	0.00385	CATTCCATTCCA
65-GATTGGAATGGA	STREME-65	chr10:41877400-41877600	52	64	+	13.4082	3.26e-06	0.00602	GAGTGGAATGGA
78-CATTCCATGCCA	STREME-78	chr10:41877400-41877600	165	177	-	17.2485	2.11e-06	0.00385	CATTCCATTCCA
45-AATAGAATGGAATG	STREME-45	chr10:41877400-41877600	88	102	+	8.08537	1.36e-05	0.0144	AATGGAATGCAATG
51-TCSAATCCATTCCA	STREME-51	chr10:41877400-41877600	140	154	-	8.73171	8.55e-06	0.0113	TCCATTCCGTTCCA
35-ATTCCTTTCCTTTC	STREME-35	chr10:41877400-41877600	92	106	-	10.097	3.3e-05	0.0301	ATTCCATTGCATTC
35-ATTCCTTTCCTTTC	STREME-35	chr10:41877400-41877600	147	161	-	15.4848	1.9e-06	0.00338	ATTCCATTCCATTC
45-AATAGAATGGAATG	STREME-45	chr10:41877400-41877600	63	77	+	14.7927	1.02e-06	0.00189	AATGGAATGGAATG
51-TCSAATCCATTCCA	STREME-51	chr10:41877400-41877600	150	164	-	15.2927	8.22e-07	0.00184	TCCATTCCATTCCA
48-AAAGGAATGGAAT	STREME-48	chr10:41877400-41877600	73	86	+	13.4268	4e-06	0.00643	AATGGAATGGAAT
35-ATTCCTTTCCTTTC	STREME-35	chr10:41877400-41877600	3	17	-	10.1697	2.47e-05	0.0269	AATCCATTCCATTC
65-GATTGGAATGGA	STREME-65	chr10:41877400-41877600	167	179	+	13.2551	3.67e-06	0.00602	GAATGGAATGGA
69-CATTCCATTCGAGTC	STREME-69	chr10:41877400-41877600	147	162	-	7.11236	6.33e-06	0.0115	CATTCCATTCCATTC
35-ATTCCTTTCCTTTC	STREME-35	chr10:41877400-41877600	172	186	-	15.4848	1.9e-06	0.00338	ATTCCATTCCATTC
48-AAAGGAATGGAAT	STREME-48	chr10:41877400-41877600	48	61	+	9.0	2.26e-05	0.0284	AGCCGAGTGGAAT
49-ATTTCATTCCATTC	STREME-49	chr10:41877400-41877600	167	181	-	14.8313	1.43e-06	0.00264	ATTCCATTCCATTC
45-AATAGAATGGAATG	STREME-45	chr10:41877400-41877600	158	172	+	14.7927	1.02e-06	0.00189	AATGGAATGGAATG
51-TCSAATCCATTCCA	STREME-51	chr10:41877400-41877600	160	174	-	15.2927	8.22e-07	0.00184	TCCATTCCATTCCA
65-GATTGGAATGGA	STREME-65	chr10:41877400-41877600	82	94	+	13.2551	3.67e-06	0.00602	GAATGGAATGGA
69-CATTCCATTCGAGTC	STREME-69	chr10:41877400-41877600	157	172	-	7.11236	6.33e-06	0.0115	CATTCCATTCCATTC
49-ATTTCATTCCATTC	STREME-49	chr10:41877400-41877600	157	171	-	14.8313	1.43e-06	0.00264	ATTCCATTCCATTC
69-CATTCCATTCGAGTC	STREME-69	chr10:41877400-41877600	72	87	-	7.11236	6.33e-06	0.0115	CATTCCATTCCATTC
27-ATCAACCCGAGTGGA	STREME-27	chr10:41877400-41877600	184	199	+	19.3902	8.88e-08	0.0018	ATGAACCCGACTGGA
35-ATTCCTTTCCTTTC	STREME-35	chr10:41877400-41877600	157	171	-	15.4848	1.9e-06	0.00338	ATTCCATTCCATTC
45-AATAGAATGGAATG	STREME-45	chr10:41877400-41877600	68	82	+	14.7927	1.02e-06	0.00189	AATGGAATGGAATG
35-ATTCCTTTCCTTTC	STREME-35	chr10:41877400-41877600	162	176	-	15.4848	1.9e-06	0.00338	ATTCCATTCCATTC
78-CATTCCATGCCA	STREME-78	chr10:41877400-41877600	145	157	-	12.1515	2.14e-05	0.0289	CATTCCATTCCG
45-AATAGAATGGAATG	STREME-45	chr10:41877400-41877600	143	157	+	9.17073	8.93e-06	0.0109	AACGGAATGGAATG
78-CATTCCATGCCA	STREME-78	chr10:41877400-41877600	70	82	-	17.2485	2.11e-06	0.00385	CATTCCATTCCA
49-ATTTCATTCCATTC	STREME-49	chr10:41877400-41877600	152	166	-	14.8313	1.43e-06	0.00264	ATTCCATTCCATTC
49-ATTTCATTCCATTC	STREME-49	chr10:41877400-41877600	72	86	-	14.8313	1.43e-06	0.00264	ATTCCATTCCATTC
45-AATAGAATGGAATG	STREME-45	chr10:41877400-41877600	173	187	+	14.7927	1.02e-06	0.00189	AATGGAATGGAATG
69-CATTCCATTCGAGTC	STREME-69	chr10:41877400-41877600	172	187	-	7.11236	6.33e-06	0.0115	CATTCCATTCCATTC
69-CATTCCATTCGAGTC	STREME-69	chr10:41877400-41877600	142	157	-	-3.10112	9.52e-05	0.0829	CATTCCATTCCGTTC
76-GGCTGGAGTGCAGTG	STREME-76	chr10:41877400-41877600	77	92	+	4.62921	3.26e-05	0.0478	GAATGGAATGGAATG
51-TCSAATCCATTCCA	STREME-51	chr10:41877400-41877600	165	179	-	15.2927	8.22e-07	0.00184	TCCATTCCATTCCA
45-AATAGAATGGAATG	STREME-45	chr10:41877400-41877600	93	107	+	2.54878	7.49e-05	0.0521	AATGCAATGGAATT
78-CATTCCATGCCA	STREME-78	chr10:41877400-41877600	150	162	-	17.2485	2.11e-06	0.00385	CATTCCATTCCA
51-TCSAATCCATTCCA	STREME-51	chr10:41877400-41877600	55	69	-	15.2927	8.22e-07	0.00184	TCCATTCCATTCCA
48-AAAGGAATGGAAT	STREME-48	chr10:41877400-41877600	173	186	+	13.4268	4e-06	0.00643	AATGGAATGGAAT
51-TCSAATCCATTCCA	STREME-51	chr10:41877400-41877600	20	34	-	5.03659	2.56e-05	0.029	TCCGTTCCATTCCT
78-CATTCCATGCCA	STREME-78	chr10:41877400-41877600	155	167	-	17.2485	2.11e-06	0.00385	CATTCCATTCCA
51-TCSAATCCATTCCA	STREME-51	chr10:41877400-41877600	50	64	-	0.853659	8.06e-05	0.0585	TCCATTCCACTCGG
78-CATTCCATGCCA	STREME-78	chr10:41877400-41877600	6	18	-	11.9394	2.72e-05	0.0289	CAATCCATTCCA
78-CATTCCATGCCA	STREME-78	chr10:41877400-41877600	170	182	-	17.2485	2.11e-06	0.00385	CATTCCATTCCA
45-AATAGAATGGAATG	STREME-45	chr10:41877400-41877600	153	167	+	14.7927	1.02e-06	0.00189	AATGGAATGGAATG
48-AAAGGAATGGAAT	STREME-48	chr10:41877400-41877600	88	101	+	8.45122	2.74e-05	0.0307	AATGGAATGCAAT
65-GATTGGAATGGA	STREME-65	chr10:41877400-41877600	92	104	+	3.71429	8.72e-05	0.0706	GAATGCAATGGA
65-GATTGGAATGGA	STREME-65	chr10:41877400-41877600	57	69	+	13.2551	3.67e-06	0.00602	GAATGGAATGGA
76-GGCTGGAGTGCAGTG	STREME-76	chr10:41877400-41877600	167	182	+	4.62921	3.26e-05	0.0478	GAATGGAATGGAATG
35-ATTCCTTTCCTTTC	STREME-35	chr10:41877400-41877600	72	86	-	15.4848	1.9e-06	0.00338	ATTCCATTCCATTC
49-ATTTCATTCCATTC	STREME-49	chr10:41877400-41877600	142	156	-	3.84337	5.82e-05	0.0458	ATTCCATTCCGTTC
45-AATAGAATGGAATG	STREME-45	chr10:41877400-41877600	163	177	+	14.7927	1.02e-06	0.00189	AATGGAATGGAATG
45-AATAGAATGGAATG	STREME-45	chr10:41877400-41877600	168	182	+	14.7927	1.02e-06	0.00189	AATGGAATGGAATG
65-GATTGGAATGGA	STREME-65	chr10:41877400-41877600	157	169	+	13.2551	3.67e-06	0.00602	GAATGGAATGGA
78-CATTCCATGCCA	STREME-78	chr10:41877400-41877600	80	92	-	17.2485	2.11e-06	0.00385	CATTCCATTCCA
77-AATGGAATCAACH	STREME-77	chr10:41877400-41877600	178	191	+	13.1461	3.51e-06	0.0622	AATGGAATGAACC
78-CATTCCATGCCA	STREME-78	chr10:41877400-41877600	65	77	-	17.2485	2.11e-06	0.00385	CATTCCATTCCA
78-CATTCCATGCCA	STREME-78	chr10:41877400-41877600	60	72	-	17.2485	2.11e-06	0.00385	CATTCCATTCCA
69-CATTCCATTCGAGTC	STREME-69	chr10:41877400-41877600	67	82	-	7.11236	6.33e-06	0.0115	CATTCCATTCCATTC
48-AAAGGAATGGAAT	STREME-48	chr10:41877400-41877600	58	71	+	13.4268	4e-06	0.00643	AATGGAATGGAAT
48-AAAGGAATGGAAT	STREME-48	chr10:41877400-41877600	158	171	+	13.4268	4e-06	0.00643	AATGGAATGGAAT
69-CATTCCATTCGAGTC	STREME-69	chr10:41877400-41877600	57	72	-	7.11236	6.33e-06	0.0115	CATTCCATTCCATTC
76-GGCTGGAGTGCAGTG	STREME-76	chr10:41877400-41877600	147	162	+	4.62921	3.26e-05	0.0478	GAATGGAATGGAATG
76-GGCTGGAGTGCAGTG	STREME-76	chr10:41877400-41877600	57	72	+	4.62921	3.26e-05	0.0478	GAATGGAATGGAATG
27-ATCAACCCGAGTGGA	STREME-27	chr10:41877400-41877600	109	124	+	6.89024	2.23e-05	0.155	ATCAACTAGAGTGGC
65-GATTGGAATGGA	STREME-65	chr10:41877400-41877600	67	79	+	13.2551	3.67e-06	0.00602	GAATGGAATGGA
78-CATTCCATGCCA	STREME-78	chr10:41877400-41877600	140	152	-	12.1515	2.14e-05	0.0289	CATTCCGTTCCA
49-ATTTCATTCCATTC	STREME-49	chr10:41877400-41877600	97	111	-	7.37349	2.06e-05	0.021	ATTCAATTCCATTG
48-AAAGGAATGGAAT	STREME-48	chr10:41877400-41877600	93	106	+	7.9878	3.28e-05	0.0321	AATGCAATGGAAT
65-GATTGGAATGGA	STREME-65	chr10:41877400-41877600	8	20	+	3.77551	8.49e-05	0.0706	GAATGGATTGGA
35-ATTCCTTTCCTTTC	STREME-35	chr10:41877400-41877600	32	46	-	10.3091	2.35e-05	0.0269	ATTCCTTTTCGCTC
51-TCSAATCCATTCCA	STREME-51	chr10:41877400-41877600	70	84	-	15.2927	8.22e-07	0.00184	TCCATTCCATTCCA
49-ATTTCATTCCATTC	STREME-49	chr10:41877400-41877600	92	106	-	3.57831	6.32e-05	0.0458	ATTCCATTGCATTC
48-AAAGGAATGGAAT	STREME-48	chr10:41877400-41877600	143	156	+	21.8415	4.17e-08	0.000873	AACGGAATGGAAT
68-AATRCATTCCA	STREME-68	chr10:41877400-41877600	6	17	-	11.4286	4.34e-06	0.0902	AATCCATTCCA
69-CATTCCATTCGAGTC	STREME-69	chr10:41877400-41877600	152	167	-	7.11236	6.33e-06	0.0115	CATTCCATTCCATTC
65-GATTGGAATGGA	STREME-65	chr10:41877400-41877600	77	89	+	13.2551	3.67e-06	0.00602	GAATGGAATGGA
48-AAAGGAATGGAAT	STREME-48	chr10:41877400-41877600	63	76	+	13.4268	4e-06	0.00643	AATGGAATGGAAT
76-GGCTGGAGTGCAGTG	STREME-76	chr10:41877400-41877600	62	77	+	4.62921	3.26e-05	0.0478	GAATGGAATGGAATG
76-GGCTGGAGTGCAGTG	STREME-76	chr10:41877400-41877600	87	102	+	7.65169	1.28e-05	0.0478	GAATGGAATGCAATG
49-ATTTCATTCCATTC	STREME-49	chr10:41877400-41877600	77	91	-	14.8313	1.43e-06	0.00264	ATTCCATTCCATTC
78-CATTCCATGCCA	STREME-78	chr10:41877400-41877600	1	13	-	17.2485	2.11e-06	0.00385	CATTCCATTCCA
48-AAAGGAATGGAAT	STREME-48	chr10:41877450-41877650	178	191	+	13.4268	4e-06	0.00643	AATGGAATGGAAT
48-AAAGGAATGGAAT	STREME-48	chr10:41877450-41877650	18	31	+	13.4268	4e-06	0.00643	AATGGAATGGAAT
69-CATTCCATTCGAGTC	STREME-69	chr10:41877450-41877650	7	22	-	7.11236	6.33e-06	0.0115	CATTCCATTCCATTC
76-GGCTGGAGTGCAGTG	STREME-76	chr10:41877450-41877650	32	47	+	4.62921	3.26e-05	0.0478	GAATGGAATGGAATG
49-ATTTCATTCCATTC	STREME-49	chr10:41877450-41877650	12	26	-	14.8313	1.43e-06	0.00264	ATTCCATTCCATTC
69-CATTCCATTCGAGTC	STREME-69	chr10:41877450-41877650	137	152	-	-2.96629	9.21e-05	0.0829	CATTCCAGTCGGGTT
65-GATTGGAATGGA	STREME-65	chr10:41877450-41877650	27	39	+	13.2551	3.67e-06	0.00602	GAATGGAATGGA
49-ATTTCATTCCATTC	STREME-49	chr10:41877450-41877650	92	106	-	3.84337	5.82e-05	0.0458	ATTCCATTCCGTTC
49-ATTTCATTCCATTC	STREME-49	chr10:41877450-41877650	147	161	-	14.8313	1.43e-06	0.00264	ATTCCATTCCATTC
76-GGCTGGAGTGCAGTG	STREME-76	chr10:41877450-41877650	172	187	+	10.3371	4.53e-06	0.043	GAGTGGAATGGAATG
45-AATAGAATGGAATG	STREME-45	chr10:41877450-41877650	63	77	+	7.18293	1.85e-05	0.0179	ACTAGAGTGGCATG
49-ATTTCATTCCATTC	STREME-49	chr10:41877450-41877650	97	111	-	14.8313	1.43e-06	0.00264	ATTCCATTCCATTC
69-CATTCCATTCGAGTC	STREME-69	chr10:41877450-41877650	112	127	-	7.11236	6.33e-06	0.0115	CATTCCATTCCATTC
76-GGCTGGAGTGCAGTG	STREME-76	chr10:41877450-41877650	182	197	+	4.62921	3.26e-05	0.0478	GAATGGAATGGAATG
76-GGCTGGAGTGCAGTG	STREME-76	chr10:41877450-41877650	97	112	+	4.62921	3.26e-05	0.0478	GAATGGAATGGAATG
51-TCSAATCCATTCCA	STREME-51	chr10:41877450-41877650	100	114	-	15.2927	8.22e-07	0.00184	TCCATTCCATTCCA
78-CATTCCATGCCA	STREME-78	chr10:41877450-41877650	180	192	-	17.2485	2.11e-06	0.00385	CATTCCATTCCA
78-CATTCCATGCCA	STREME-78	chr10:41877450-41877650	40	52	-	11.8727	3.13e-05	0.0289	CATTGCATTCCA
76-GGCTGGAGTGCAGTG	STREME-76	chr10:41877450-41877650	117	132	+	4.62921	3.26e-05	0.0478	GAATGGAATGGAATG
35-ATTCCTTTCCTTTC	STREME-35	chr10:41877450-41877650	42	56	-	10.097	3.3e-05	0.0301	ATTCCATTGCATTC
48-AAAGGAATGGAAT	STREME-48	chr10:41877450-41877650	43	56	+	7.9878	3.28e-05	0.0321	AATGCAATGGAAT
69-CATTCCATTCGAGTC	STREME-69	chr10:41877450-41877650	182	197	-	7.11236	6.33e-06	0.0115	CATTCCATTCCATTC
69-CATTCCATTCGAGTC	STREME-69	chr10:41877450-41877650	122	137	-	7.11236	6.33e-06	0.0115	CATTCCATTCCATTC
65-GATTGGAATGGA	STREME-65	chr10:41877450-41877650	112	124	+	13.2551	3.67e-06	0.00602	GAATGGAATGGA
78-CATTCCATGCCA	STREME-78	chr10:41877450-41877650	10	22	-	17.2485	2.11e-06	0.00385	CATTCCATTCCA
35-ATTCCTTTCCTTTC	STREME-35	chr10:41877450-41877650	32	46	-	15.4848	1.9e-06	0.00338	ATTCCATTCCATTC
49-ATTTCATTCCATTC	STREME-49	chr10:41877450-41877650	177	191	-	14.8313	1.43e-06	0.00264	ATTCCATTCCATTC
65-GATTGGAATGGA	STREME-65	chr10:41877450-41877650	92	104	+	9.58163	1.58e-05	0.0214	GAACGGAATGGA
51-TCSAATCCATTCCA	STREME-51	chr10:41877450-41877650	90	104	-	8.73171	8.55e-06	0.0113	TCCATTCCGTTCCA
48-AAAGGAATGGAAT	STREME-48	chr10:41877450-41877650	8	21	+	13.4268	4e-06	0.00643	AATGGAATGGAAT
49-ATTTCATTCCATTC	STREME-49	chr10:41877450-41877650	122	136	-	14.8313	1.43e-06	0.00264	ATTCCATTCCATTC
35-ATTCCTTTCCTTTC	STREME-35	chr10:41877450-41877650	97	111	-	15.4848	1.9e-06	0.00338	ATTCCATTCCATTC
76-GGCTGGAGTGCAGTG	STREME-76	chr10:41877450-41877650	12	27	+	4.62921	3.26e-05	0.0478	GAATGGAATGGAATG
51-TCSAATCCATTCCA	STREME-51	chr10:41877450-41877650	175	189	-	15.2927	8.22e-07	0.00184	TCCATTCCATTCCA
65-GATTGGAATGGA	STREME-65	chr10:41877450-41877650	12	24	+	13.2551	3.67e-06	0.00602	GAATGGAATGGA
49-ATTTCATTCCATTC	STREME-49	chr10:41877450-41877650	152	166	-	11.012	6.27e-06	0.00868	ATTGTATTCCATTC
69-CATTCCATTCGAGTC	STREME-69	chr10:41877450-41877650	12	27	-	7.11236	6.33e-06	0.0115	CATTCCATTCCATTC
78-CATTCCATGCCA	STREME-78	chr10:41877450-41877650	115	127	-	17.2485	2.11e-06	0.00385	CATTCCATTCCA
35-ATTCCTTTCCTTTC	STREME-35	chr10:41877450-41877650	107	121	-	15.4848	1.9e-06	0.00338	ATTCCATTCCATTC
35-ATTCCTTTCCTTTC	STREME-35	chr10:41877450-41877650	12	26	-	15.4848	1.9e-06	0.00338	ATTCCATTCCATTC
78-CATTCCATGCCA	STREME-78	chr10:41877450-41877650	120	132	-	17.2485	2.11e-06	0.00385	CATTCCATTCCA
35-ATTCCTTTCCTTTC	STREME-35	chr10:41877450-41877650	182	196	-	15.4848	1.9e-06	0.00338	ATTCCATTCCATTC
48-AAAGGAATGGAAT	STREME-48	chr10:41877450-41877650	98	111	+	13.4268	4e-06	0.00643	AATGGAATGGAAT
49-ATTTCATTCCATTC	STREME-49	chr10:41877450-41877650	37	51	-	14.8313	1.43e-06	0.00264	ATTGCATTCCATTC
35-ATTCCTTTCCTTTC	STREME-35	chr10:41877450-41877650	92	106	-	15.697	1.33e-06	0.00338	ATTCCATTCCGTTC
69-CATTCCATTCGAGTC	STREME-69	chr10:41877450-41877650	142	157	-	17.7303	1.75e-07	0.00333	CATTCCATTCCAGTC
76-GGCTGGAGTGCAGTG	STREME-76	chr10:41877450-41877650	27	42	+	4.62921	3.26e-05	0.0478	GAATGGAATGGAATG
51-TCSAATCCATTCCA	STREME-51	chr10:41877450-41877650	20	34	-	15.2927	8.22e-07	0.00184	TCCATTCCATTCCA
35-ATTCCTTTCCTTTC	STREME-35	chr10:41877450-41877650	142	156	-	10.3818	1.43e-05	0.0178	ATTCCATTCCAGTC
51-TCSAATCCATTCCA	STREME-51	chr10:41877450-41877650	120	134	-	15.2927	8.22e-07	0.00184	TCCATTCCATTCCA
65-GATTGGAATGGA	STREME-65	chr10:41877450-41877650	147	159	+	13.2551	3.67e-06	0.00602	GAATGGAATGGA
48-AAAGGAATGGAAT	STREME-48	chr10:41877450-41877650	143	156	+	9.43902	1.91e-05	0.0242	ACTGGAATGGAAT
69-CATTCCATTCGAGTC	STREME-69	chr10:41877450-41877650	92	107	-	-3.10112	9.52e-05	0.0829	CATTCCATTCCGTTC
27-ATCAACCCGAGTGGA	STREME-27	chr10:41877450-41877650	59	74	+	6.89024	2.23e-05	0.155	ATCAACTAGAGTGGC
35-ATTCCTTTCCTTTC	STREME-35	chr10:41877450-41877650	37	51	-	10.097	3.3e-05	0.0301	ATTGCATTCCATTC
76-GGCTGGAGTGCAGTG	STREME-76	chr10:41877450-41877650	37	52	+	7.65169	1.28e-05	0.0478	GAATGGAATGCAATG
51-TCSAATCCATTCCA	STREME-51	chr10:41877450-41877650	40	54	-	4.15854	3.46e-05	0.0306	TCCATTGCATTCCA
78-CATTCCATGCCA	STREME-78	chr10:41877450-41877650	125	137	-	17.2485	2.11e-06	0.00385	CATTCCATTCCA
51-TCSAATCCATTCCA	STREME-51	chr10:41877450-41877650	15	29	-	15.2927	8.22e-07	0.00184	TCCATTCCATTCCA
45-AATAGAATGGAATG	STREME-45	chr10:41877450-41877650	13	27	+	14.7927	1.02e-06	0.00189	AATGGAATGGAATG
65-GATTGGAATGGA	STREME-65	chr10:41877450-41877650	117	129	+	13.2551	3.67e-06	0.00602	GAATGGAATGGA
48-AAAGGAATGGAAT	STREME-48	chr10:41877450-41877650	33	46	+	13.4268	4e-06	0.00643	AATGGAATGGAAT
45-AATAGAATGGAATG	STREME-45	chr10:41877450-41877650	113	127	+	14.7927	1.02e-06	0.00189	AATGGAATGGAATG
35-ATTCCTTTCCTTTC	STREME-35	chr10:41877450-41877650	22	36	-	15.4848	1.9e-06	0.00338	ATTCCATTCCATTC
35-ATTCCTTTCCTTTC	STREME-35	chr10:41877450-41877650	27	41	-	15.4848	1.9e-06	0.00338	ATTCCATTCCATTC
51-TCSAATCCATTCCA	STREME-51	chr10:41877450-41877650	170	184	-	0.853659	8.06e-05	0.0585	TCCATTCCACTCGG
48-AAAGGAATGGAAT	STREME-48	chr10:41877450-41877650	138	151	+	8.02439	3.23e-05	0.0321	ACCCGACTGGAAT
48-AAAGGAATGGAAT	STREME-48	chr10:41877450-41877650	108	121	+	13.4268	4e-06	0.00643	AATGGAATGGAAT
49-ATTTCATTCCATTC	STREME-49	chr10:41877450-41877650	32	46	-	14.8313	1.43e-06	0.00264	ATTCCATTCCATTC
65-GATTGGAATGGA	STREME-65	chr10:41877450-41877650	142	154	+	13.4082	3.26e-06	0.00602	GACTGGAATGGA
49-ATTTCATTCCATTC	STREME-49	chr10:41877450-41877650	182	196	-	14.8313	1.43e-06	0.00264	ATTCCATTCCATTC
45-AATAGAATGGAATG	STREME-45	chr10:41877450-41877650	33	47	+	14.7927	1.02e-06	0.00189	AATGGAATGGAATG
35-ATTCCTTTCCTTTC	STREME-35	chr10:41877450-41877650	117	131	-	15.4848	1.9e-06	0.00338	ATTCCATTCCATTC
68-AATRCATTCCA	STREME-68	chr10:41877450-41877650	40	51	-	10.949	1.01e-05	0.0902	ATTGCATTCCA
35-ATTCCTTTCCTTTC	STREME-35	chr10:41877450-41877650	7	21	-	15.4848	1.9e-06	0.00338	ATTCCATTCCATTC
78-CATTCCATGCCA	STREME-78	chr10:41877450-41877650	100	112	-	17.2485	2.11e-06	0.00385	CATTCCATTCCA
76-GGCTGGAGTGCAGTG	STREME-76	chr10:41877450-41877650	107	122	+	4.62921	3.26e-05	0.0478	GAATGGAATGGAATG
45-AATAGAATGGAATG	STREME-45	chr10:41877450-41877650	148	162	+	2.84146	6.82e-05	0.0482	AATGGAATGGAATA
65-GATTGGAATGGA	STREME-65	chr10:41877450-41877650	102	114	+	13.2551	3.67e-06	0.00602	GAATGGAATGGA
48-AAAGGAATGGAAT	STREME-48	chr10:41877450-41877650	103	116	+	13.4268	4e-06	0.00643	AATGGAATGGAAT
49-ATTTCATTCCATTC	STREME-49	chr10:41877450-41877650	102	116	-	14.8313	1.43e-06	0.00264	ATTCCATTCCATTC
48-AAAGGAATGGAAT	STREME-48	chr10:41877450-41877650	113	126	+	13.4268	4e-06	0.00643	AATGGAATGGAAT
65-GATTGGAATGGA	STREME-65	chr10:41877450-41877650	37	49	+	3.88776	8.01e-05	0.0706	GAATGGAATGCA
78-CATTCCATGCCA	STREME-78	chr10:41877450-41877650	175	187	-	17.2485	2.11e-06	0.00385	CATTCCATTCCA
78-CATTCCATGCCA	STREME-78	chr10:41877450-41877650	30	42	-	17.2485	2.11e-06	0.00385	CATTCCATTCCA
45-AATAGAATGGAATG	STREME-45	chr10:41877450-41877650	108	122	+	14.7927	1.02e-06	0.00189	AATGGAATGGAATG
45-AATAGAATGGAATG	STREME-45	chr10:41877450-41877650	93	107	+	9.17073	8.93e-06	0.0109	AACGGAATGGAATG
45-AATAGAATGGAATG	STREME-45	chr10:41877450-41877650	3	17	+	9.67073	7.38e-06	0.00966	AGTGGAATGGAATG
49-ATTTCATTCCATTC	STREME-49	chr10:41877450-41877650	117	131	-	14.8313	1.43e-06	0.00264	ATTCCATTCCATTC
35-ATTCCTTTCCTTTC	STREME-35	chr10:41877450-41877650	147	161	-	15.4848	1.9e-06	0.00338	ATTCCATTCCATTC
78-CATTCCATGCCA	STREME-78	chr10:41877450-41877650	25	37	-	17.2485	2.11e-06	0.00385	CATTCCATTCCA
65-GATTGGAATGGA	STREME-65	chr10:41877450-41877650	42	54	+	3.71429	8.72e-05	0.0706	GAATGCAATGGA
76-GGCTGGAGTGCAGTG	STREME-76	chr10:41877450-41877650	177	192	+	4.62921	3.26e-05	0.0478	GAATGGAATGGAATG
51-TCSAATCCATTCCA	STREME-51	chr10:41877450-41877650	125	139	-	4.06098	3.56e-05	0.0306	TTCATTCCATTCCA
48-AAAGGAATGGAAT	STREME-48	chr10:41877450-41877650	13	26	+	13.4268	4e-06	0.00643	AATGGAATGGAAT
78-CATTCCATGCCA	STREME-78	chr10:41877450-41877650	145	157	-	17.2485	2.11e-06	0.00385	CATTCCATTCCA
65-GATTGGAATGGA	STREME-65	chr10:41877450-41877650	187	199	+	13.2551	3.67e-06	0.00602	GAATGGAATGGA
48-AAAGGAATGGAAT	STREME-48	chr10:41877450-41877650	93	106	+	21.8415	4.17e-08	0.000873	AACGGAATGGAAT
27-ATCAACCCGAGTGGA	STREME-27	chr10:41877450-41877650	134	149	+	19.3902	8.88e-08	0.0018	ATGAACCCGACTGGA
69-CATTCCATTCGAGTC	STREME-69	chr10:41877450-41877650	102	117	-	7.11236	6.33e-06	0.0115	CATTCCATTCCATTC
69-CATTCCATTCGAGTC	STREME-69	chr10:41877450-41877650	42	57	-	-0.595506	5.14e-05	0.0533	AATTCCATTGCATTC
65-GATTGGAATGGA	STREME-65	chr10:41877450-41877650	32	44	+	13.2551	3.67e-06	0.00602	GAATGGAATGGA
78-CATTCCATGCCA	STREME-78	chr10:41877450-41877650	150	162	-	11.6606	3.63e-05	0.0289	TATTCCATTCCA
76-GGCTGGAGTGCAGTG	STREME-76	chr10:41877450-41877650	22	37	+	4.62921	3.26e-05	0.0478	GAATGGAATGGAATG
27-ATCAACCCGAGTGGA	STREME-27	chr10:41877450-41877650	164	179	+	22.7805	2.05e-08	0.000539	ATCATCCCGAGTGGA
69-CATTCCATTCGAGTC	STREME-69	chr10:41877450-41877650	97	112	-	7.11236	6.33e-06	0.0115	CATTCCATTCCATTC
69-CATTCCATTCGAGTC	STREME-69	chr10:41877450-41877650	32	47	-	7.11236	6.33e-06	0.0115	CATTCCATTCCATTC
51-TCSAATCCATTCCA	STREME-51	chr10:41877450-41877650	30	44	-	15.2927	8.22e-07	0.00184	TCCATTCCATTCCA
48-AAAGGAATGGAAT	STREME-48	chr10:41877450-41877650	28	41	+	13.4268	4e-06	0.00643	AATGGAATGGAAT
76-GGCTGGAGTGCAGTG	STREME-76	chr10:41877450-41877650	17	32	+	4.62921	3.26e-05	0.0478	GAATGGAATGGAATG
78-CATTCCATGCCA	STREME-78	chr10:41877450-41877650	5	17	-	17.2485	2.11e-06	0.00385	CATTCCATTCCA
51-TCSAATCCATTCCA	STREME-51	chr10:41877450-41877650	145	159	-	15.2927	8.22e-07	0.00184	TCCATTCCATTCCA
69-CATTCCATTCGAGTC	STREME-69	chr10:41877450-41877650	177	192	-	7.11236	6.33e-06	0.0115	CATTCCATTCCATTC
65-GATTGGAATGGA	STREME-65	chr10:41877450-41877650	182	194	+	13.2551	3.67e-06	0.00602	GAATGGAATGGA
35-ATTCCTTTCCTTTC	STREME-35	chr10:41877450-41877650	17	31	-	15.4848	1.9e-06	0.00338	ATTCCATTCCATTC
49-ATTTCATTCCATTC	STREME-49	chr10:41877450-41877650	2	16	-	11.9398	4.33e-06	0.00653	ATTCCATTCCACTC
77-AATGGAATCAACH	STREME-77	chr10:41877450-41877650	128	141	+	13.1461	3.51e-06	0.0622	AATGGAATGAACC
49-ATTTCATTCCATTC	STREME-49	chr10:41877450-41877650	67	81	-	11.6988	4.87e-06	0.00731	ATTTCATGCCACTC
48-AAAGGAATGGAAT	STREME-48	chr10:41877450-41877650	118	131	+	13.4268	4e-06	0.00643	AATGGAATGGAAT
65-GATTGGAATGGA	STREME-65	chr10:41877450-41877650	22	34	+	13.2551	3.67e-06	0.00602	GAATGGAATGGA
78-CATTCCATGCCA	STREME-78	chr10:41877450-41877650	110	122	-	17.2485	2.11e-06	0.00385	CATTCCATTCCA
49-ATTTCATTCCATTC	STREME-49	chr10:41877450-41877650	107	121	-	14.8313	1.43e-06	0.00264	ATTCCATTCCATTC
65-GATTGGAATGGA	STREME-65	chr10:41877450-41877650	7	19	+	13.2551	3.67e-06	0.00602	GAATGGAATGGA
69-CATTCCATTCGAGTC	STREME-69	chr10:41877450-41877650	2	17	-	7.26966	6.02e-06	0.0115	CATTCCATTCCACTC
45-AATAGAATGGAATG	STREME-45	chr10:41877450-41877650	38	52	+	8.08537	1.36e-05	0.0144	AATGGAATGCAATG
76-GGCTGGAGTGCAGTG	STREME-76	chr10:41877450-41877650	102	117	+	4.62921	3.26e-05	0.0478	GAATGGAATGGAATG
49-ATTTCATTCCATTC	STREME-49	chr10:41877450-41877650	22	36	-	14.8313	1.43e-06	0.00264	ATTCCATTCCATTC
35-ATTCCTTTCCTTTC	STREME-35	chr10:41877450-41877650	102	116	-	15.4848	1.9e-06	0.00338	ATTCCATTCCATTC
45-AATAGAATGGAATG	STREME-45	chr10:41877450-41877650	98	112	+	14.7927	1.02e-06	0.00189	AATGGAATGGAATG
51-TCSAATCCATTCCA	STREME-51	chr10:41877450-41877650	110	124	-	15.2927	8.22e-07	0.00184	TCCATTCCATTCCA
69-CATTCCATTCGAGTC	STREME-69	chr10:41877450-41877650	22	37	-	7.11236	6.33e-06	0.0115	CATTCCATTCCATTC
45-AATAGAATGGAATG	STREME-45	chr10:41877450-41877650	18	32	+	14.7927	1.02e-06	0.00189	AATGGAATGGAATG
76-GGCTGGAGTGCAGTG	STREME-76	chr10:41877450-41877650	142	157	+	15.0674	6.78e-07	0.0244	GACTGGAATGGAATG
35-ATTCCTTTCCTTTC	STREME-35	chr10:41877450-41877650	177	191	-	15.4848	1.9e-06	0.00338	ATTCCATTCCATTC
76-GGCTGGAGTGCAGTG	STREME-76	chr10:41877450-41877650	2	17	+	10.3371	4.53e-06	0.043	GAGTGGAATGGAATG
65-GATTGGAATGGA	STREME-65	chr10:41877450-41877650	172	184	+	13.4082	3.26e-06	0.00602	GAGTGGAATGGA
45-AATAGAATGGAATG	STREME-45	chr10:41877450-41877650	43	57	+	2.54878	7.49e-05	0.0521	AATGCAATGGAATT
49-ATTTCATTCCATTC	STREME-49	chr10:41877450-41877650	172	186	-	11.9398	4.33e-06	0.00653	ATTCCATTCCACTC
78-CATTCCATGCCA	STREME-78	chr10:41877450-41877650	15	27	-	17.2485	2.11e-06	0.00385	CATTCCATTCCA
51-TCSAATCCATTCCA	STREME-51	chr10:41877450-41877650	5	19	-	15.2927	8.22e-07	0.00184	TCCATTCCATTCCA
76-GGCTGGAGTGCAGTG	STREME-76	chr10:41877450-41877650	7	22	+	4.62921	3.26e-05	0.0478	GAATGGAATGGAATG
65-GATTGGAATGGA	STREME-65	chr10:41877450-41877650	2	14	+	13.4082	3.26e-06	0.00602	GAGTGGAATGGA
78-CATTCCATGCCA	STREME-78	chr10:41877450-41877650	105	117	-	17.2485	2.11e-06	0.00385	CATTCCATTCCA
48-AAAGGAATGGAAT	STREME-48	chr10:41877450-41877650	23	36	+	13.4268	4e-06	0.00643	AATGGAATGGAAT
65-GATTGGAATGGA	STREME-65	chr10:41877450-41877650	97	109	+	13.2551	3.67e-06	0.00602	GAATGGAATGGA
49-ATTTCATTCCATTC	STREME-49	chr10:41877450-41877650	127	141	-	11.9036	4.41e-06	0.00663	GGTTCATTCCATTC
45-AATAGAATGGAATG	STREME-45	chr10:41877450-41877650	28	42	+	14.7927	1.02e-06	0.00189	AATGGAATGGAATG
48-AAAGGAATGGAAT	STREME-48	chr10:41877450-41877650	123	136	+	13.4268	4e-06	0.00643	AATGGAATGGAAT
51-TCSAATCCATTCCA	STREME-51	chr10:41877450-41877650	185	199	-	15.2927	8.22e-07	0.00184	TCCATTCCATTCCA
35-ATTCCTTTCCTTTC	STREME-35	chr10:41877450-41877650	122	136	-	15.4848	1.9e-06	0.00338	ATTCCATTCCATTC
78-CATTCCATGCCA	STREME-78	chr10:41877450-41877650	95	107	-	12.1515	2.14e-05	0.0289	CATTCCATTCCG
49-ATTTCATTCCATTC	STREME-49	chr10:41877450-41877650	17	31	-	14.8313	1.43e-06	0.00264	ATTCCATTCCATTC
68-AATRCATTCCA	STREME-68	chr10:41877450-41877650	155	166	-	7.43878	4.01e-05	0.231	ATTGTATTCCA
78-CATTCCATGCCA	STREME-78	chr10:41877450-41877650	90	102	-	12.1515	2.14e-05	0.0289	CATTCCGTTCCA
49-ATTTCATTCCATTC	STREME-49	chr10:41877450-41877650	112	126	-	14.8313	1.43e-06	0.00264	ATTCCATTCCATTC
45-AATAGAATGGAATG	STREME-45	chr10:41877450-41877650	173	187	+	9.67073	7.38e-06	0.00966	AGTGGAATGGAATG
48-AAAGGAATGGAAT	STREME-48	chr10:41877450-41877650	148	161	+	13.4268	4e-06	0.00643	AATGGAATGGAAT
69-CATTCCATTCGAGTC	STREME-69	chr10:41877450-41877650	17	32	-	7.11236	6.33e-06	0.0115	CATTCCATTCCATTC
51-TCSAATCCATTCCA	STREME-51	chr10:41877450-41877650	115	129	-	15.2927	8.22e-07	0.00184	TCCATTCCATTCCA
65-GATTGGAATGGA	STREME-65	chr10:41877450-41877650	107	119	+	13.2551	3.67e-06	0.00602	GAATGGAATGGA
49-ATTTCATTCCATTC	STREME-49	chr10:41877450-41877650	142	156	-	3.91566	5.72e-05	0.0458	ATTCCATTCCAGTC
65-GATTGGAATGGA	STREME-65	chr10:41877450-41877650	17	29	+	13.2551	3.67e-06	0.00602	GAATGGAATGGA
51-TCSAATCCATTCCA	STREME-51	chr10:41877450-41877650	95	109	-	10.3171	4.91e-06	0.00777	TCCATTCCATTCCG
49-ATTTCATTCCATTC	STREME-49	chr10:41877450-41877650	7	21	-	14.8313	1.43e-06	0.00264	ATTCCATTCCATTC
48-AAAGGAATGGAAT	STREME-48	chr10:41877450-41877650	38	51	+	8.45122	2.74e-05	0.0307	AATGGAATGCAAT
35-ATTCCTTTCCTTTC	STREME-35	chr10:41877450-41877650	2	16	-	10.3818	1.43e-05	0.0178	ATTCCATTCCACTC
45-AATAGAATGGAATG	STREME-45	chr10:41877450-41877650	143	157	+	12.8049	2.52e-06	0.00422	ACTGGAATGGAATG
49-ATTTCATTCCATTC	STREME-49	chr10:41877450-41877650	52	66	-	4.9759	4.21e-05	0.0389	AGTTGATTCAATTC
45-AATAGAATGGAATG	STREME-45	chr10:41877450-41877650	178	192	+	14.7927	1.02e-06	0.00189	AATGGAATGGAATG
48-AAAGGAATGGAAT	STREME-48	chr10:41877450-41877650	48	61	+	6.65854	5.2e-05	0.0464	AATGGAATTGAAT
45-AATAGAATGGAATG	STREME-45	chr10:41877450-41877650	118	132	+	14.7927	1.02e-06	0.00189	AATGGAATGGAATG
78-CATTCCATGCCA	STREME-78	chr10:41877450-41877650	185	197	-	17.2485	2.11e-06	0.00385	CATTCCATTCCA
69-CATTCCATTCGAGTC	STREME-69	chr10:41877450-41877650	107	122	-	7.11236	6.33e-06	0.0115	CATTCCATTCCATTC
48-AAAGGAATGGAAT	STREME-48	chr10:41877450-41877650	173	186	+	10.561	1.27e-05	0.0174	AGTGGAATGGAAT
78-CATTCCATGCCA	STREME-78	chr10:41877450-41877650	35	47	-	17.2485	2.11e-06	0.00385	CATTCCATTCCA
35-ATTCCTTTCCTTTC	STREME-35	chr10:41877450-41877650	112	126	-	15.4848	1.9e-06	0.00338	ATTCCATTCCATTC
78-CATTCCATGCCA	STREME-78	chr10:41877450-41877650	20	32	-	17.2485	2.11e-06	0.00385	CATTCCATTCCA
49-ATTTCATTCCATTC	STREME-49	chr10:41877450-41877650	42	56	-	3.57831	6.32e-05	0.0458	ATTCCATTGCATTC
69-CATTCCATTCGAGTC	STREME-69	chr10:41877450-41877650	172	187	-	7.26966	6.02e-06	0.0115	CATTCCATTCCACTC
51-TCSAATCCATTCCA	STREME-51	chr10:41877450-41877650	10	24	-	15.2927	8.22e-07	0.00184	TCCATTCCATTCCA
45-AATAGAATGGAATG	STREME-45	chr10:41877450-41877650	138	152	+	5.85366	2.83e-05	0.0258	ACCCGACTGGAATG
45-AATAGAATGGAATG	STREME-45	chr10:41877450-41877650	23	37	+	14.7927	1.02e-06	0.00189	AATGGAATGGAATG
76-GGCTGGAGTGCAGTG	STREME-76	chr10:41877450-41877650	122	137	+	4.62921	3.26e-05	0.0478	GAATGGAATGGAATG
69-CATTCCATTCGAGTC	STREME-69	chr10:41877450-41877650	117	132	-	7.11236	6.33e-06	0.0115	CATTCCATTCCATTC
48-AAAGGAATGGAAT	STREME-48	chr10:41877450-41877650	3	16	+	10.561	1.27e-05	0.0174	AGTGGAATGGAAT
45-AATAGAATGGAATG	STREME-45	chr10:41877450-41877650	8	22	+	14.7927	1.02e-06	0.00189	AATGGAATGGAATG
49-ATTTCATTCCATTC	STREME-49	chr10:41877450-41877650	27	41	-	14.8313	1.43e-06	0.00264	ATTCCATTCCATTC
45-AATAGAATGGAATG	STREME-45	chr10:41877450-41877650	103	117	+	14.7927	1.02e-06	0.00189	AATGGAATGGAATG
69-CATTCCATTCGAGTC	STREME-69	chr10:41877450-41877650	27	42	-	7.11236	6.33e-06	0.0115	CATTCCATTCCATTC
51-TCSAATCCATTCCA	STREME-51	chr10:41877450-41877650	35	49	-	4.19512	3.42e-05	0.0306	TGCATTCCATTCCA
78-CATTCCATGCCA	STREME-78	chr10:41877450-41877650	70	82	-	17.2485	2.11e-06	0.00385	CATTTCATGCCA
51-TCSAATCCATTCCA	STREME-51	chr10:41877450-41877650	180	194	-	15.2927	8.22e-07	0.00184	TCCATTCCATTCCA
45-AATAGAATGGAATG	STREME-45	chr10:41877450-41877650	168	182	+	3.7439	5.15e-05	0.0435	TCCCGAGTGGAATG
45-AATAGAATGGAATG	STREME-45	chr10:41877450-41877650	123	137	+	14.7927	1.02e-06	0.00189	AATGGAATGGAATG
48-AAAGGAATGGAAT	STREME-48	chr10:41877450-41877650	183	196	+	13.4268	4e-06	0.00643	AATGGAATGGAAT
51-TCSAATCCATTCCA	STREME-51	chr10:41877450-41877650	25	39	-	15.2927	8.22e-07	0.00184	TCCATTCCATTCCA
65-GATTGGAATGGA	STREME-65	chr10:41877450-41877650	177	189	+	13.2551	3.67e-06	0.00602	GAATGGAATGGA
76-GGCTGGAGTGCAGTG	STREME-76	chr10:41877450-41877650	112	127	+	4.62921	3.26e-05	0.0478	GAATGGAATGGAATG
77-AATGGAATCAACH	STREME-77	chr10:41877450-41877650	53	66	+	12.3483	5.37e-06	0.0657	AATTGAATCAACT
51-TCSAATCCATTCCA	STREME-51	chr10:41877450-41877650	0	14	-	0.853659	8.06e-05	0.0585	TCCATTCCACTCGG
76-GGCTGGAGTGCAGTG	STREME-76	chr10:41877450-41877650	62	77	+	1.7191	8.42e-05	0.0994	AACTAGAGTGGCATG
51-TCSAATCCATTCCA	STREME-51	chr10:41877450-41877650	105	119	-	15.2927	8.22e-07	0.00184	TCCATTCCATTCCA
35-ATTCCTTTCCTTTC	STREME-35	chr10:41877450-41877650	172	186	-	10.3818	1.43e-05	0.0178	ATTCCATTCCACTC
65-GATTGGAATGGA	STREME-65	chr10:41877450-41877650	127	139	+	3.73469	8.62e-05	0.0706	GAATGGAATGAA
45-AATAGAATGGAATG	STREME-45	chr10:41877450-41877650	183	197	+	14.7927	1.02e-06	0.00189	AATGGAATGGAATG
65-GATTGGAATGGA	STREME-65	chr10:41877450-41877650	122	134	+	13.2551	3.67e-06	0.00602	GAATGGAATGGA
49-ATTTCATTCCATTC	STREME-49	chr10:41877450-41877650	47	61	-	7.37349	2.06e-05	0.021	ATTCAATTCCATTG
45-AATAGAATGGAATG	STREME-45	chr10:41877700-41877900	133	147	+	14.7927	1.02e-06	0.00189	AATGGAATGGAATG
78-CATTCCATGCCA	STREME-78	chr10:41877700-41877900	15	27	-	17.2485	2.11e-06	0.00385	CATTCCATTCCA
65-GATTGGAATGGA	STREME-65	chr10:41877700-41877900	27	39	+	13.2551	3.67e-06	0.00602	GAATGGAATGGA
51-TCSAATCCATTCCA	STREME-51	chr10:41877700-41877900	150	164	-	15.2927	8.22e-07	0.00184	TCCATTCCATTCCA
76-GGCTGGAGTGCAGTG	STREME-76	chr10:41877700-41877900	127	142	+	4.62921	3.26e-05	0.0478	GAATGGAATGGAATG
49-ATTTCATTCCATTC	STREME-49	chr10:41877700-41877900	127	141	-	14.8313	1.43e-06	0.00264	ATTCCATTCCATTC
35-ATTCCTTTCCTTTC	STREME-35	chr10:41877700-41877900	17	31	-	15.4848	1.9e-06	0.00338	ATTCCATTCCATTC
51-TCSAATCCATTCCA	STREME-51	chr10:41877700-41877900	100	114	-	10.561	4.32e-06	0.00754	TCCTTTCCATTCCA
35-ATTCCTTTCCTTTC	STREME-35	chr10:41877700-41877900	2	16	-	15.4121	3.06e-06	0.00527	ATTCCGTTTCTTTC
51-TCSAATCCATTCCA	STREME-51	chr10:41877700-41877900	175	189	-	10.3171	4.91e-06	0.00777	TCCATTCCATTCCG
65-GATTGGAATGGA	STREME-65	chr10:41877700-41877900	22	34	+	13.2551	3.67e-06	0.00602	GAATGGAATGGA
27-ATCAACCCGAGTGGA	STREME-27	chr10:41877700-41877900	114	129	+	4.5122	5.19e-05	0.275	ATCAATCTGGGTGGA
65-GATTGGAATGGA	STREME-65	chr10:41877700-41877900	12	24	+	13.2551	3.67e-06	0.00602	GAATGGAATGGA
69-CATTCCATTCGAGTC	STREME-69	chr10:41877700-41877900	77	92	-	7.26966	6.02e-06	0.0115	CATTCCATTCCACTC
49-ATTTCATTCCATTC	STREME-49	chr10:41877700-41877900	102	116	-	8.24096	1.56e-05	0.0168	ATTCCTTTCCATTC
35-ATTCCTTTCCTTTC	STREME-35	chr10:41877700-41877900	127	141	-	15.4848	1.9e-06	0.00338	ATTCCATTCCATTC
45-AATAGAATGGAATG	STREME-45	chr10:41877700-41877900	73	87	+	18.7195	1.99e-07	0.00189	AATTGAGTGGAATG
65-GATTGGAATGGA	STREME-65	chr10:41877700-41877900	17	29	+	13.2551	3.67e-06	0.00602	GAATGGAATGGA
69-CATTCCATTCGAGTC	STREME-69	chr10:41877700-41877900	172	187	-	-3.10112	9.52e-05	0.0829	CATTCCATTCCGTTC
51-TCSAATCCATTCCA	STREME-51	chr10:41877700-41877900	45	59	-	15.2927	8.22e-07	0.00184	TCCATTCCATTCCA
69-CATTCCATTCGAGTC	STREME-69	chr10:41877700-41877900	157	172	-	7.11236	6.33e-06	0.0115	CATTCCATTCCATTC
49-ATTTCATTCCATTC	STREME-49	chr10:41877700-41877900	172	186	-	3.84337	5.82e-05	0.0458	ATTCCATTCCGTTC
45-AATAGAATGGAATG	STREME-45	chr10:41877700-41877900	173	187	+	9.17073	8.93e-06	0.0109	AACGGAATGGAATG
27-ATCAACCCGAGTGGA	STREME-27	chr10:41877700-41877900	4	19	+	4.42683	5.33e-05	0.28	AAGAAACGGAATGGA
78-CATTCCATGCCA	STREME-78	chr10:41877700-41877900	80	92	-	17.2485	2.11e-06	0.00385	CATTCCATTCCA
48-AAAGGAATGGAAT	STREME-48	chr10:41877700-41877900	148	161	+	10.561	1.27e-05	0.0174	AGTGGAATGGAAT
35-ATTCCTTTCCTTTC	STREME-35	chr10:41877700-41877900	42	56	-	15.4848	1.9e-06	0.00338	ATTCCATTCCATTC
49-ATTTCATTCCATTC	STREME-49	chr10:41877700-41877900	27	41	-	14.8313	1.43e-06	0.00264	ATTCCATTCCATTC
69-CATTCCATTCGAGTC	STREME-69	chr10:41877700-41877900	37	52	-	7.11236	6.33e-06	0.0115	CATTCCATTCCATTC
76-GGCTGGAGTGCAGTG	STREME-76	chr10:41877700-41877900	157	172	+	4.62921	3.26e-05	0.0478	GAATGGAATGGAATG
35-ATTCCTTTCCTTTC	STREME-35	chr10:41877700-41877900	152	166	-	15.4848	1.9e-06	0.00338	ATTCCATTCCATTC
65-GATTGGAATGGA	STREME-65	chr10:41877700-41877900	157	169	+	13.2551	3.67e-06	0.00602	GAATGGAATGGA
45-AATAGAATGGAATG	STREME-45	chr10:41877700-41877900	118	132	+	2.14634	8.45e-05	0.0577	ATCTGGGTGGAATG
69-CATTCCATTCGAGTC	STREME-69	chr10:41877700-41877900	12	27	-	7.11236	6.33e-06	0.0115	CATTCCATTCCATTC
49-ATTTCATTCCATTC	STREME-49	chr10:41877700-41877900	82	96	-	3.77108	5.97e-05	0.0458	AATCCATTCCATTC
76-GGCTGGAGTGCAGTG	STREME-76	chr10:41877700-41877900	77	92	+	10.3371	4.53e-06	0.043	GAGTGGAATGGAATG
48-AAAGGAATGGAAT	STREME-48	chr10:41877700-41877900	143	156	+	8.79268	2.42e-05	0.0296	AATGGAGTGGAAT
49-ATTTCATTCCATTC	STREME-49	chr10:41877700-41877900	152	166	-	14.8313	1.43e-06	0.00264	ATTCCATTCCATTC
65-GATTGGAATGGA	STREME-65	chr10:41877700-41877900	162	174	+	13.2551	3.67e-06	0.00602	GAATGGAATGGA
48-AAAGGAATGGAAT	STREME-48	chr10:41877700-41877900	173	186	+	21.8415	4.17e-08	0.000873	AACGGAATGGAAT
51-TCSAATCCATTCCA	STREME-51	chr10:41877700-41877900	20	34	-	15.2927	8.22e-07	0.00184	TCCATTCCATTCCA
45-AATAGAATGGAATG	STREME-45	chr10:41877700-41877900	48	62	+	2.84146	6.82e-05	0.0482	AATGGAATGGAATA
48-AAAGGAATGGAAT	STREME-48	chr10:41877700-41877900	8	21	+	21.8415	4.17e-08	0.000873	AACGGAATGGAAT
49-ATTTCATTCCATTC	STREME-49	chr10:41877700-41877900	17	31	-	14.8313	1.43e-06	0.00264	ATTCCATTCCATTC
49-ATTTCATTCCATTC	STREME-49	chr10:41877700-41877900	162	176	-	3.73494	6.03e-05	0.0458	GTTCCATTCCATTC
76-GGCTGGAGTGCAGTG	STREME-76	chr10:41877700-41877900	142	157	+	10.6629	4.19e-06	0.043	GAATGGAGTGGAATG
65-GATTGGAATGGA	STREME-65	chr10:41877700-41877900	92	104	+	8.52041	1.96e-05	0.0259	GATTATAATGGA
68-AATRCATTCCA	STREME-68	chr10:41877700-41877900	85	96	-	11.4286	4.34e-06	0.0902	AATCCATTCCA
48-AAAGGAATGGAAT	STREME-48	chr10:41877700-41877900	48	61	+	13.4268	4e-06	0.00643	AATGGAATGGAAT
78-CATTCCATGCCA	STREME-78	chr10:41877700-41877900	180	192	-	11.8727	3.13e-05	0.0289	GATTCCATTCCA
65-GATTGGAATGGA	STREME-65	chr10:41877700-41877900	42	54	+	13.2551	3.67e-06	0.00602	GAATGGAATGGA
76-GGCTGGAGTGCAGTG	STREME-76	chr10:41877700-41877900	72	87	+	4.68539	3.2e-05	0.0478	GAATTGAGTGGAATG
65-GATTGGAATGGA	STREME-65	chr10:41877700-41877900	147	159	+	13.4082	3.26e-06	0.00602	GAGTGGAATGGA
69-CATTCCATTCGAGTC	STREME-69	chr10:41877700-41877900	27	42	-	7.11236	6.33e-06	0.0115	CATTCCATTCCATTC
48-AAAGGAATGGAAT	STREME-48	chr10:41877700-41877900	38	51	+	13.4268	4e-06	0.00643	AATGGAATGGAAT
65-GATTGGAATGGA	STREME-65	chr10:41877700-41877900	37	49	+	13.2551	3.67e-06	0.00602	GAATGGAATGGA
69-CATTCCATTCGAGTC	STREME-69	chr10:41877700-41877900	17	32	-	7.11236	6.33e-06	0.0115	CATTCCATTCCATTC
2-GCHGTGATTTAY	STREME-2	chr10:41877700-41877900	114	126	-	8.36066	9.44e-05	0.103	ACCCAGATTGAT
48-AAAGGAATGGAAT	STREME-48	chr10:41877700-41877900	3	16	+	11.5732	8.64e-06	0.0131	AAAGAAACGGAAT
49-ATTTCATTCCATTC	STREME-49	chr10:41877700-41877900	22	36	-	14.8313	1.43e-06	0.00264	ATTCCATTCCATTC
51-TCSAATCCATTCCA	STREME-51	chr10:41877700-41877900	170	184	-	8.73171	8.55e-06	0.0113	TCCATTCCGTTCCA
45-AATAGAATGGAATG	STREME-45	chr10:41877700-41877900	153	167	+	14.7927	1.02e-06	0.00189	AATGGAATGGAATG
48-AAAGGAATGGAAT	STREME-48	chr10:41877700-41877900	138	151	+	5.10976	8.73e-05	0.0699	AATGGAATGGAGT
65-GATTGGAATGGA	STREME-65	chr10:41877700-41877900	167	179	+	3.92857	7.87e-05	0.0706	GAATGGAACGGA
51-TCSAATCCATTCCA	STREME-51	chr10:41877700-41877900	140	154	-	15.4268	7.72e-07	0.00184	TCCACTCCATTCCA
65-GATTGGAATGGA	STREME-65	chr10:41877700-41877900	172	184	+	9.58163	1.58e-05	0.0214	GAACGGAATGGA
65-GATTGGAATGGA	STREME-65	chr10:41877700-41877900	77	89	+	13.4082	3.26e-06	0.00602	GAGTGGAATGGA
51-TCSAATCCATTCCA	STREME-51	chr10:41877700-41877900	35	49	-	15.2927	8.22e-07	0.00184	TCCATTCCATTCCA
65-GATTGGAATGGA	STREME-65	chr10:41877700-41877900	102	114	+	3.77551	8.49e-05	0.0706	GAATGGAAAGGA
49-ATTTCATTCCATTC	STREME-49	chr10:41877700-41877900	142	156	-	3.77108	5.97e-05	0.0458	ATTCCACTCCATTC
78-CATTCCATGCCA	STREME-78	chr10:41877700-41877900	40	52	-	17.2485	2.11e-06	0.00385	CATTCCATTCCA
35-ATTCCTTTCCTTTC	STREME-35	chr10:41877700-41877900	172	186	-	15.697	1.33e-06	0.00338	ATTCCATTCCGTTC
65-GATTGGAATGGA	STREME-65	chr10:41877700-41877900	132	144	+	13.2551	3.67e-06	0.00602	GAATGGAATGGA
76-GGCTGGAGTGCAGTG	STREME-76	chr10:41877700-41877900	152	167	+	4.62921	3.26e-05	0.0478	GAATGGAATGGAATG
78-CATTCCATGCCA	STREME-78	chr10:41877700-41877900	35	47	-	17.2485	2.11e-06	0.00385	CATTCCATTCCA
77-AATGGAATCAACH	STREME-77	chr10:41877700-41877900	108	121	+	7.65169	2.62e-05	0.207	AAAGGAATCAATC
45-AATAGAATGGAATG	STREME-45	chr10:41877700-41877900	128	142	+	14.7927	1.02e-06	0.00189	AATGGAATGGAATG
48-AAAGGAATGGAAT	STREME-48	chr10:41877700-41877900	163	176	+	8.60976	2.59e-05	0.0307	AATGGAATGGAAC
51-TCSAATCCATTCCA	STREME-51	chr10:41877700-41877900	30	44	-	15.2927	8.22e-07	0.00184	TCCATTCCATTCCA
48-AAAGGAATGGAAT	STREME-48	chr10:41877700-41877900	43	56	+	13.4268	4e-06	0.00643	AATGGAATGGAAT
45-AATAGAATGGAATG	STREME-45	chr10:41877700-41877900	158	172	+	14.7927	1.02e-06	0.00189	AATGGAATGGAATG
78-CATTCCATGCCA	STREME-78	chr10:41877700-41877900	145	157	-	12.1515	2.14e-05	0.0289	CATTCCACTCCA
69-CATTCCATTCGAGTC	STREME-69	chr10:41877700-41877900	137	152	-	-3.23596	9.85e-05	0.0829	CACTCCATTCCATTC
35-ATTCCTTTCCTTTC	STREME-35	chr10:41877700-41877900	167	181	-	15.697	1.33e-06	0.00338	ATTCCGTTCCATTC
35-ATTCCTTTCCTTTC	STREME-35	chr10:41877700-41877900	162	176	-	10.3818	1.43e-05	0.0178	GTTCCATTCCATTC
49-ATTTCATTCCATTC	STREME-49	chr10:41877700-41877900	12	26	-	14.8313	1.43e-06	0.00264	ATTCCATTCCATTC
65-GATTGGAATGGA	STREME-65	chr10:41877700-41877900	32	44	+	13.2551	3.67e-06	0.00602	GAATGGAATGGA
78-CATTCCATGCCA	STREME-78	chr10:41877700-41877900	135	147	-	17.2485	2.11e-06	0.00385	CATTCCATTCCA
48-AAAGGAATGGAAT	STREME-48	chr10:41877700-41877900	178	191	+	13.4268	4e-06	0.00643	AATGGAATGGAAT
69-CATTCCATTCGAGTC	STREME-69	chr10:41877700-41877900	152	167	-	7.11236	6.33e-06	0.0115	CATTCCATTCCATTC
48-AAAGGAATGGAAT	STREME-48	chr10:41877700-41877900	158	171	+	13.4268	4e-06	0.00643	AATGGAATGGAAT
76-GGCTGGAGTGCAGTG	STREME-76	chr10:41877700-41877900	12	27	+	4.62921	3.26e-05	0.0478	GAATGGAATGGAATG
45-AATAGAATGGAATG	STREME-45	chr10:41877700-41877900	43	57	+	14.7927	1.02e-06	0.00189	AATGGAATGGAATG
51-TCSAATCCATTCCA	STREME-51	chr10:41877700-41877900	85	99	-	11.4878	2.98e-06	0.00567	TATAATCCATTCCA
35-ATTCCTTTCCTTTC	STREME-35	chr10:41877700-41877900	137	151	-	10.3818	1.43e-05	0.0178	ACTCCATTCCATTC
49-ATTTCATTCCATTC	STREME-49	chr10:41877700-41877900	167	181	-	9.16867	1.13e-05	0.0133	ATTCCGTTCCATTC
49-ATTTCATTCCATTC	STREME-49	chr10:41877700-41877900	52	66	-	8.08434	1.65e-05	0.0177	GGTTTATTCCATTC
69-CATTCCATTCGAGTC	STREME-69	chr10:41877700-41877900	142	157	-	-3.2809	9.97e-05	0.0829	CATTCCACTCCATTC
45-AATAGAATGGAATG	STREME-45	chr10:41877700-41877900	178	192	+	2.9878	6.52e-05	0.0482	AATGGAATGGAATC
45-AATAGAATGGAATG	STREME-45	chr10:41877700-41877900	18	32	+	14.7927	1.02e-06	0.00189	AATGGAATGGAATG
78-CATTCCATGCCA	STREME-78	chr10:41877700-41877900	45	57	-	17.2485	2.11e-06	0.00385	CATTCCATTCCA
76-GGCTGGAGTGCAGTG	STREME-76	chr10:41877700-41877900	17	32	+	4.62921	3.26e-05	0.0478	GAATGGAATGGAATG
45-AATAGAATGGAATG	STREME-45	chr10:41877700-41877900	93	107	+	15.6707	6.95e-07	0.00189	ATTATAATGGAATG
69-CATTCCATTCGAGTC	STREME-69	chr10:41877700-41877900	42	57	-	7.11236	6.33e-06	0.0115	CATTCCATTCCATTC
76-GGCTGGAGTGCAGTG	STREME-76	chr10:41877700-41877900	27	42	+	4.62921	3.26e-05	0.0478	GAATGGAATGGAATG
51-TCSAATCCATTCCA	STREME-51	chr10:41877700-41877900	160	174	-	15.2927	8.22e-07	0.00184	TCCATTCCATTCCA
35-ATTCCTTTCCTTTC	STREME-35	chr10:41877700-41877900	122	136	-	5.27879	8.75e-05	0.0641	ATTCCATTCCACCC
48-AAAGGAATGGAAT	STREME-48	chr10:41877700-41877900	78	91	+	10.561	1.27e-05	0.0174	AGTGGAATGGAAT
49-ATTTCATTCCATTC	STREME-49	chr10:41877700-41877900	37	51	-	14.8313	1.43e-06	0.00264	ATTCCATTCCATTC
45-AATAGAATGGAATG	STREME-45	chr10:41877700-41877900	78	92	+	9.67073	7.38e-06	0.00966	AGTGGAATGGAATG
48-AAAGGAATGGAAT	STREME-48	chr10:41877700-41877900	153	166	+	13.4268	4e-06	0.00643	AATGGAATGGAAT
45-AATAGAATGGAATG	STREME-45	chr10:41877700-41877900	23	37	+	14.7927	1.02e-06	0.00189	AATGGAATGGAATG
45-AATAGAATGGAATG	STREME-45	chr10:41877700-41877900	38	52	+	14.7927	1.02e-06	0.00189	AATGGAATGGAATG
49-ATTTCATTCCATTC	STREME-49	chr10:41877700-41877900	177	191	-	14.8313	1.43e-06	0.00264	ATTCCATTCCATTC
65-GATTGGAATGGA	STREME-65	chr10:41877700-41877900	152	164	+	13.2551	3.67e-06	0.00602	GAATGGAATGGA
35-ATTCCTTTCCTTTC	STREME-35	chr10:41877700-41877900	157	171	-	15.4848	1.9e-06	0.00338	ATTCCATTCCATTC
45-AATAGAATGGAATG	STREME-45	chr10:41877700-41877900	138	152	+	3.26829	5.95e-05	0.0467	AATGGAATGGAGTG
49-ATTTCATTCCATTC	STREME-49	chr10:41877700-41877900	147	161	-	11.9398	4.33e-06	0.00653	ATTCCATTCCACTC
49-ATTTCATTCCATTC	STREME-49	chr10:41877700-41877900	157	171	-	14.8313	1.43e-06	0.00264	ATTCCATTCCATTC
76-GGCTGGAGTGCAGTG	STREME-76	chr10:41877700-41877900	37	52	+	4.62921	3.26e-05	0.0478	GAATGGAATGGAATG
27-ATCAACCCGAGTGGA	STREME-27	chr10:41877700-41877900	59	74	+	17.4268	2.98e-07	0.00507	ATAAACCCCAGTGGA
69-CATTCCATTCGAGTC	STREME-69	chr10:41877700-41877900	147	162	-	7.26966	6.02e-06	0.0115	CATTCCATTCCACTC
78-CATTCCATGCCA	STREME-78	chr10:41877700-41877900	140	152	-	12.1515	2.14e-05	0.0289	CACTCCATTCCA
48-AAAGGAATGGAAT	STREME-48	chr10:41877700-41877900	18	31	+	13.4268	4e-06	0.00643	AATGGAATGGAAT
35-ATTCCTTTCCTTTC	STREME-35	chr10:41877700-41877900	32	46	-	15.4848	1.9e-06	0.00338	ATTCCATTCCATTC
78-CATTCCATGCCA	STREME-78	chr10:41877700-41877900	25	37	-	17.2485	2.11e-06	0.00385	CATTCCATTCCA
49-ATTTCATTCCATTC	STREME-49	chr10:41877700-41877900	87	101	-	14.0843	2.05e-06	0.00369	ATTATAATCCATTC
69-CATTCCATTCGAGTC	STREME-69	chr10:41877700-41877900	127	142	-	7.11236	6.33e-06	0.0115	CATTCCATTCCATTC
65-GATTGGAATGGA	STREME-65	chr10:41877700-41877900	127	139	+	13.2551	3.67e-06	0.00602	GAATGGAATGGA
78-CATTCCATGCCA	STREME-78	chr10:41877700-41877900	125	137	-	17.2485	2.11e-06	0.00385	CATTCCATTCCA
35-ATTCCTTTCCTTTC	STREME-35	chr10:41877700-41877900	102	116	-	20.8	1.28e-07	0.00218	ATTCCTTTCCATTC
48-AAAGGAATGGAAT	STREME-48	chr10:41877700-41877900	23	36	+	13.4268	4e-06	0.00643	AATGGAATGGAAT
78-CATTCCATGCCA	STREME-78	chr10:41877700-41877900	130	142	-	17.2485	2.11e-06	0.00385	CATTCCATTCCA
45-AATAGAATGGAATG	STREME-45	chr10:41877700-41877900	148	162	+	9.67073	7.38e-06	0.00966	AGTGGAATGGAATG
51-TCSAATCCATTCCA	STREME-51	chr10:41877700-41877900	165	179	-	10.2927	4.97e-06	0.00777	TCCGTTCCATTCCA
35-ATTCCTTTCCTTTC	STREME-35	chr10:41877700-41877900	177	191	-	15.4848	1.9e-06	0.00338	ATTCCATTCCATTC
49-ATTTCATTCCATTC	STREME-49	chr10:41877700-41877900	47	61	-	14.8313	1.43e-06	0.00264	ATTCCATTCCATTC
65-GATTGGAATGGA	STREME-65	chr10:41877700-41877900	137	149	+	13.2551	3.67e-06	0.00602	GAATGGAATGGA
45-AATAGAATGGAATG	STREME-45	chr10:41877700-41877900	163	177	+	3.28049	5.93e-05	0.0467	AATGGAATGGAACG
65-GATTGGAATGGA	STREME-65	chr10:41877700-41877900	97	109	+	3.4898	9.78e-05	0.0706	TAATGGAATGGA
45-AATAGAATGGAATG	STREME-45	chr10:41877700-41877900	168	182	+	3.28049	5.93e-05	0.0467	AATGGAACGGAATG
69-CATTCCATTCGAGTC	STREME-69	chr10:41877700-41877900	122	137	-	-3.07865	9.47e-05	0.0829	CATTCCATTCCACCC
51-TCSAATCCATTCCA	STREME-51	chr10:41877700-41877900	75	89	-	2.78049	5.08e-05	0.0394	TCCATTCCACTCAA
35-ATTCCTTTCCTTTC	STREME-35	chr10:41877700-41877900	147	161	-	10.3818	1.43e-05	0.0178	ATTCCATTCCACTC
76-GGCTGGAGTGCAGTG	STREME-76	chr10:41877700-41877900	42	57	+	4.62921	3.26e-05	0.0478	GAATGGAATGGAATG
48-AAAGGAATGGAAT	STREME-48	chr10:41877700-41877900	168	181	+	8.15854	3.06e-05	0.0318	AATGGAACGGAAT
76-GGCTGGAGTGCAGTG	STREME-76	chr10:41877700-41877900	122	137	+	13.7079	1.27e-06	0.0389	GGGTGGAATGGAATG
49-ATTTCATTCCATTC	STREME-49	chr10:41877700-41877900	137	151	-	3.91566	5.72e-05	0.0458	ACTCCATTCCATTC
78-CATTCCATGCCA	STREME-78	chr10:41877700-41877900	175	187	-	12.1515	2.14e-05	0.0289	CATTCCATTCCG
48-AAAGGAATGGAAT	STREME-48	chr10:41877700-41877900	28	41	+	13.4268	4e-06	0.00643	AATGGAATGGAAT
35-ATTCCTTTCCTTTC	STREME-35	chr10:41877700-41877900	47	61	-	15.4848	1.9e-06	0.00338	ATTCCATTCCATTC
76-GGCTGGAGTGCAGTG	STREME-76	chr10:41877700-41877900	22	37	+	4.62921	3.26e-05	0.0478	GAATGGAATGGAATG
78-CATTCCATGCCA	STREME-78	chr10:41877700-41877900	20	32	-	17.2485	2.11e-06	0.00385	CATTCCATTCCA
78-CATTCCATGCCA	STREME-78	chr10:41877700-41877900	50	62	-	11.6606	3.63e-05	0.0289	TATTCCATTCCA
76-GGCTGGAGTGCAGTG	STREME-76	chr10:41877700-41877900	32	47	+	4.62921	3.26e-05	0.0478	GAATGGAATGGAATG
51-TCSAATCCATTCCA	STREME-51	chr10:41877700-41877900	70	84	-	8.2561	9.83e-06	0.0126	TCCACTCAATTCCA
48-AAAGGAATGGAAT	STREME-48	chr10:41877700-41877900	128	141	+	13.4268	4e-06	0.00643	AATGGAATGGAAT
45-AATAGAATGGAATG	STREME-45	chr10:41877700-41877900	98	112	+	8.36585	1.22e-05	0.0136	AATGGAATGGAAAG
78-CATTCCATGCCA	STREME-78	chr10:41877700-41877900	170	182	-	12.1515	2.14e-05	0.0289	CATTCCGTTCCA
51-TCSAATCCATTCCA	STREME-51	chr10:41877700-41877900	95	109	-	0.219512	9.69e-05	0.0682	TCCATTCCATTATA
35-ATTCCTTTCCTTTC	STREME-35	chr10:41877700-41877900	27	41	-	15.4848	1.9e-06	0.00338	ATTCCATTCCATTC
65-GATTGGAATGGA	STREME-65	chr10:41877700-41877900	177	189	+	13.2551	3.67e-06	0.00602	GAATGGAATGGA
51-TCSAATCCATTCCA	STREME-51	chr10:41877700-41877900	80	94	-	15.2927	8.22e-07	0.00184	TCCATTCCATTCCA
35-ATTCCTTTCCTTTC	STREME-35	chr10:41877700-41877900	132	146	-	15.4848	1.9e-06	0.00338	ATTCCATTCCATTC
35-ATTCCTTTCCTTTC	STREME-35	chr10:41877700-41877900	142	156	-	10.3818	1.43e-05	0.0178	ATTCCACTCCATTC
45-AATAGAATGGAATG	STREME-45	chr10:41877700-41877900	143	157	+	9.5	7.84e-06	0.01	AATGGAGTGGAATG
51-TCSAATCCATTCCA	STREME-51	chr10:41877700-41877900	135	149	-	15.2927	8.22e-07	0.00184	TCCATTCCATTCCA
51-TCSAATCCATTCCA	STREME-51	chr10:41877700-41877900	15	29	-	15.2927	8.22e-07	0.00184	TCCATTCCATTCCA
35-ATTCCTTTCCTTTC	STREME-35	chr10:41877700-41877900	7	21	-	10.097	3.3e-05	0.0301	ATTCCATTCCGTTT
69-CATTCCATTCGAGTC	STREME-69	chr10:41877700-41877900	132	147	-	7.11236	6.33e-06	0.0115	CATTCCATTCCATTC
49-ATTTCATTCCATTC	STREME-49	chr10:41877700-41877900	132	146	-	14.8313	1.43e-06	0.00264	ATTCCATTCCATTC
45-AATAGAATGGAATG	STREME-45	chr10:41877700-41877900	8	22	+	9.17073	8.93e-06	0.0109	AACGGAATGGAATG
69-CATTCCATTCGAGTC	STREME-69	chr10:41877700-41877900	22	37	-	7.11236	6.33e-06	0.0115	CATTCCATTCCATTC
51-TCSAATCCATTCCA	STREME-51	chr10:41877700-41877900	25	39	-	15.2927	8.22e-07	0.00184	TCCATTCCATTCCA
76-GGCTGGAGTGCAGTG	STREME-76	chr10:41877700-41877900	132	147	+	4.62921	3.26e-05	0.0478	GAATGGAATGGAATG
48-AAAGGAATGGAAT	STREME-48	chr10:41877700-41877900	33	46	+	13.4268	4e-06	0.00643	AATGGAATGGAAT
65-GATTGGAATGGA	STREME-65	chr10:41877700-41877900	142	154	+	3.92857	7.87e-05	0.0706	GAATGGAGTGGA
51-TCSAATCCATTCCA	STREME-51	chr10:41877700-41877900	40	54	-	15.2927	8.22e-07	0.00184	TCCATTCCATTCCA
76-GGCTGGAGTGCAGTG	STREME-76	chr10:41877700-41877900	147	162	+	10.3371	4.53e-06	0.043	GAGTGGAATGGAATG
69-CATTCCATTCGAGTC	STREME-69	chr10:41877700-41877900	32	47	-	7.11236	6.33e-06	0.0115	CATTCCATTCCATTC
48-AAAGGAATGGAAT	STREME-48	chr10:41877700-41877900	13	26	+	13.4268	4e-06	0.00643	AATGGAATGGAAT
49-ATTTCATTCCATTC	STREME-49	chr10:41877700-41877900	77	91	-	11.9398	4.33e-06	0.00653	ATTCCATTCCACTC
69-CATTCCATTCGAGTC	STREME-69	chr10:41877700-41877900	167	182	-	-3.2809	9.97e-05	0.0829	CATTCCGTTCCATTC
51-TCSAATCCATTCCA	STREME-51	chr10:41877700-41877900	145	159	-	8.68293	8.68e-06	0.0113	TCCATTCCACTCCA
51-TCSAATCCATTCCA	STREME-51	chr10:41877700-41877900	130	144	-	15.2927	8.22e-07	0.00184	TCCATTCCATTCCA
78-CATTCCATGCCA	STREME-78	chr10:41877700-41877900	150	162	-	17.2485	2.11e-06	0.00385	CATTCCATTCCA
65-GATTGGAATGGA	STREME-65	chr10:41877700-41877900	82	94	+	13.2551	3.67e-06	0.00602	GAATGGAATGGA
35-ATTCCTTTCCTTTC	STREME-35	chr10:41877700-41877900	82	96	-	10.1697	2.47e-05	0.0269	AATCCATTCCATTC
45-AATAGAATGGAATG	STREME-45	chr10:41877700-41877900	28	42	+	14.7927	1.02e-06	0.00189	AATGGAATGGAATG
77-AATGGAATCAACH	STREME-77	chr10:41877700-41877900	53	66	+	21.0449	8.75e-08	0.00262	AATGGAATAAACC
77-AATGGAATCAACH	STREME-77	chr10:41877700-41877900	183	196	+	23.236	1.88e-08	0.000929	AATGGAATCAACC
51-TCSAATCCATTCCA	STREME-51	chr10:41877700-41877900	180	194	-	3.14634	4.65e-05	0.0364	TTGATTCCATTCCA
35-ATTCCTTTCCTTTC	STREME-35	chr10:41877700-41877900	37	51	-	15.4848	1.9e-06	0.00338	ATTCCATTCCATTC
49-ATTTCATTCCATTC	STREME-49	chr10:41877700-41877900	42	56	-	14.8313	1.43e-06	0.00264	ATTCCATTCCATTC
35-ATTCCTTTCCTTTC	STREME-35	chr10:41877700-41877900	77	91	-	10.3818	1.43e-05	0.0178	ATTCCATTCCACTC
49-ATTTCATTCCATTC	STREME-49	chr10:41877700-41877900	32	46	-	14.8313	1.43e-06	0.00264	ATTCCATTCCATTC
78-CATTCCATGCCA	STREME-78	chr10:41877700-41877900	100	112	-	11.9394	2.72e-05	0.0289	CTTTCCATTCCA
76-GGCTGGAGTGCAGTG	STREME-76	chr10:41877700-41877900	137	152	+	6.26966	2.03e-05	0.0478	GAATGGAATGGAGTG
35-ATTCCTTTCCTTTC	STREME-35	chr10:41877700-41877900	22	36	-	15.4848	1.9e-06	0.00338	ATTCCATTCCATTC
78-CATTCCATGCCA	STREME-78	chr10:41877700-41877900	155	167	-	17.2485	2.11e-06	0.00385	CATTCCATTCCA
35-ATTCCTTTCCTTTC	STREME-35	chr10:41877700-41877900	12	26	-	15.4848	1.9e-06	0.00338	ATTCCATTCCATTC
51-TCSAATCCATTCCA	STREME-51	chr10:41877700-41877900	10	24	-	10.3171	4.91e-06	0.00777	TCCATTCCATTCCG
51-TCSAATCCATTCCA	STREME-51	chr10:41877700-41877900	155	169	-	15.2927	8.22e-07	0.00184	TCCATTCCATTCCA
45-AATAGAATGGAATG	STREME-45	chr10:41877700-41877900	33	47	+	14.7927	1.02e-06	0.00189	AATGGAATGGAATG
78-CATTCCATGCCA	STREME-78	chr10:41877700-41877900	160	172	-	17.2485	2.11e-06	0.00385	CATTCCATTCCA
69-CATTCCATTCGAGTC	STREME-69	chr10:41877700-41877900	92	107	-	10.3146	2.35e-06	0.0115	CATTCCATTATAATC
51-TCSAATCCATTCCA	STREME-51	chr10:41877700-41877900	125	139	-	15.2927	8.22e-07	0.00184	TCCATTCCATTCCA
45-AATAGAATGGAATG	STREME-45	chr10:41877700-41877900	13	27	+	14.7927	1.02e-06	0.00189	AATGGAATGGAATG
69-CATTCCATTCGAGTC	STREME-69	chr10:41877700-41877900	162	177	-	-3.2809	9.97e-05	0.0829	CGTTCCATTCCATTC
65-GATTGGAATGGA	STREME-65	chr10:41877700-41877900	47	59	+	13.2551	3.67e-06	0.00602	GAATGGAATGGA
48-AAAGGAATGGAAT	STREME-48	chr10:41877700-41877900	133	146	+	13.4268	4e-06	0.00643	AATGGAATGGAAT
78-CATTCCATGCCA	STREME-78	chr10:41877700-41877900	30	42	-	17.2485	2.11e-06	0.00385	CATTCCATTCCA
69-CATTCCATTCGAGTC	STREME-69	chr10:41877700-41877900	177	192	-	2.38202	2.38e-05	0.0283	GATTCCATTCCATTC
48-AAAGGAATGGAAT	STREME-48	chr10:41877700-41877900	98	111	+	8.32927	2.87e-05	0.0309	AATGGAATGGAAA
78-CATTCCATGCCA	STREME-78	chr10:41877700-41877900	10	22	-	12.1515	2.14e-05	0.0289	CATTCCATTCCG
65-GATTGGAATGGA	STREME-65	chr10:41877700-41877900	122	134	+	4.21429	6.9e-05	0.0706	GGGTGGAATGGA
78-CATTCCATGCCA	STREME-78	chr10:41877700-41877900	165	177	-	12.1515	2.14e-05	0.0289	CGTTCCATTCCA
48-AAAGGAATGGAAT	STREME-48	chr10:41877750-41877950	123	136	+	21.8415	4.17e-08	0.000873	AACGGAATGGAAT
48-AAAGGAATGGAAT	STREME-48	chr10:41877750-41877950	113	126	+	8.60976	2.59e-05	0.0307	AATGGAATGGAAC
65-GATTGGAATGGA	STREME-65	chr10:41877750-41877950	87	99	+	13.2551	3.67e-06	0.00602	GAATGGAATGGA
65-GATTGGAATGGA	STREME-65	chr10:41877750-41877950	117	129	+	3.92857	7.87e-05	0.0706	GAATGGAACGGA
69-CATTCCATTCGAGTC	STREME-69	chr10:41877750-41877950	122	137	-	-3.10112	9.52e-05	0.0829	CATTCCATTCCGTTC
76-GGCTGGAGTGCAGTG	STREME-76	chr10:41877750-41877950	147	162	+	4.62921	3.26e-05	0.0478	GAATGGAATGGAATG
65-GATTGGAATGGA	STREME-65	chr10:41877750-41877950	107	119	+	13.2551	3.67e-06	0.00602	GAATGGAATGGA
51-TCSAATCCATTCCA	STREME-51	chr10:41877750-41877950	110	124	-	15.2927	8.22e-07	0.00184	TCCATTCCATTCCA
51-TCSAATCCATTCCA	STREME-51	chr10:41877750-41877950	130	144	-	3.14634	4.65e-05	0.0364	TTGATTCCATTCCA
78-CATTCCATGCCA	STREME-78	chr10:41877750-41877950	105	117	-	17.2485	2.11e-06	0.00385	CATTCCATTCCA
78-CATTCCATGCCA	STREME-78	chr10:41877750-41877950	85	97	-	17.2485	2.11e-06	0.00385	CATTCCATTCCA
69-CATTCCATTCGAGTC	STREME-69	chr10:41877750-41877950	92	107	-	-3.2809	9.97e-05	0.0829	CATTCCACTCCATTC
51-TCSAATCCATTCCA	STREME-51	chr10:41877750-41877950	175	189	-	5.30488	2.35e-05	0.027	TCCTTTCCATTCCT
48-AAAGGAATGGAAT	STREME-48	chr10:41877750-41877950	28	41	+	10.561	1.27e-05	0.0174	AGTGGAATGGAAT
45-AATAGAATGGAATG	STREME-45	chr10:41877750-41877950	48	62	+	8.36585	1.22e-05	0.0136	AATGGAATGGAAAG
65-GATTGGAATGGA	STREME-65	chr10:41877750-41877950	122	134	+	9.58163	1.58e-05	0.0214	GAACGGAATGGA
49-ATTTCATTCCATTC	STREME-49	chr10:41877750-41877950	52	66	-	8.24096	1.56e-05	0.0168	ATTCCTTTCCATTC
45-AATAGAATGGAATG	STREME-45	chr10:41877750-41877950	83	97	+	14.7927	1.02e-06	0.00189	AATGGAATGGAATG
65-GATTGGAATGGA	STREME-65	chr10:41877750-41877950	92	104	+	3.92857	7.87e-05	0.0706	GAATGGAGTGGA
35-ATTCCTTTCCTTTC	STREME-35	chr10:41877750-41877950	72	86	-	5.27879	8.75e-05	0.0641	ATTCCATTCCACCC
35-ATTCCTTTCCTTTC	STREME-35	chr10:41877750-41877950	147	161	-	15.4848	1.9e-06	0.00338	ATTCCATTCCATTC
49-ATTTCATTCCATTC	STREME-49	chr10:41877750-41877950	157	171	-	14.8313	1.43e-06	0.00264	ATTCCATTCCATTC
49-ATTTCATTCCATTC	STREME-49	chr10:41877750-41877950	2	16	-	8.08434	1.65e-05	0.0177	GGTTTATTCCATTC
65-GATTGGAATGGA	STREME-65	chr10:41877750-41877950	112	124	+	13.2551	3.67e-06	0.00602	GAATGGAATGGA
69-CATTCCATTCGAGTC	STREME-69	chr10:41877750-41877950	117	132	-	-3.2809	9.97e-05	0.0829	CATTCCGTTCCATTC
78-CATTCCATGCCA	STREME-78	chr10:41877750-41877950	130	142	-	11.8727	3.13e-05	0.0289	GATTCCATTCCA
48-AAAGGAATGGAAT	STREME-48	chr10:41877750-41877950	108	121	+	13.4268	4e-06	0.00643	AATGGAATGGAAT
76-GGCTGGAGTGCAGTG	STREME-76	chr10:41877750-41877950	27	42	+	10.3371	4.53e-06	0.043	GAGTGGAATGGAATG
45-AATAGAATGGAATG	STREME-45	chr10:41877750-41877950	143	157	+	12.9512	2.4e-06	0.00412	ACCCGAATGGAATG
49-ATTTCATTCCATTC	STREME-49	chr10:41877750-41877950	127	141	-	14.8313	1.43e-06	0.00264	ATTCCATTCCATTC
35-ATTCCTTTCCTTTC	STREME-35	chr10:41877750-41877950	77	91	-	15.4848	1.9e-06	0.00338	ATTCCATTCCATTC
51-TCSAATCCATTCCA	STREME-51	chr10:41877750-41877950	185	199	-	5.30488	2.35e-05	0.027	TCCTTTCCATTCCT
49-ATTTCATTCCATTC	STREME-49	chr10:41877750-41877950	117	131	-	9.16867	1.13e-05	0.0133	ATTCCGTTCCATTC
49-ATTTCATTCCATTC	STREME-49	chr10:41877750-41877950	102	116	-	14.8313	1.43e-06	0.00264	ATTCCATTCCATTC
45-AATAGAATGGAATG	STREME-45	chr10:41877750-41877950	28	42	+	9.67073	7.38e-06	0.00966	AGTGGAATGGAATG
69-CATTCCATTCGAGTC	STREME-69	chr10:41877750-41877950	27	42	-	7.26966	6.02e-06	0.0115	CATTCCATTCCACTC
35-ATTCCTTTCCTTTC	STREME-35	chr10:41877750-41877950	87	101	-	10.3818	1.43e-05	0.0178	ACTCCATTCCATTC
77-AATGGAATCAACH	STREME-77	chr10:41877750-41877950	133	146	+	23.236	1.88e-08	0.000929	AATGGAATCAACC
65-GATTGGAATGGA	STREME-65	chr10:41877750-41877950	162	174	+	10.5408	8.79e-06	0.0134	GAATGGAATGTA
76-GGCTGGAGTGCAGTG	STREME-76	chr10:41877750-41877950	152	167	+	4.62921	3.26e-05	0.0478	GAATGGAATGGAATG
45-AATAGAATGGAATG	STREME-45	chr10:41877750-41877950	158	172	+	14.7927	1.02e-06	0.00189	AATGGAATGGAATG
48-AAAGGAATGGAAT	STREME-48	chr10:41877750-41877950	48	61	+	8.32927	2.87e-05	0.0309	AATGGAATGGAAA
49-ATTTCATTCCATTC	STREME-49	chr10:41877750-41877950	162	176	-	11.9759	4.24e-06	0.00653	TTTACATTCCATTC
69-CATTCCATTCGAGTC	STREME-69	chr10:41877750-41877950	102	117	-	7.11236	6.33e-06	0.0115	CATTCCATTCCATTC
35-ATTCCTTTCCTTTC	STREME-35	chr10:41877750-41877950	32	46	-	10.1697	2.47e-05	0.0269	AATCCATTCCATTC
45-AATAGAATGGAATG	STREME-45	chr10:41877750-41877950	183	197	+	4.31707	4.36e-05	0.0378	AAAGGAATGGAAAG
78-CATTCCATGCCA	STREME-78	chr10:41877750-41877950	95	107	-	12.1515	2.14e-05	0.0289	CATTCCACTCCA
2-GCHGTGATTTAY	STREME-2	chr10:41877750-41877950	64	76	-	8.36066	9.44e-05	0.103	ACCCAGATTGAT
45-AATAGAATGGAATG	STREME-45	chr10:41877750-41877950	173	187	+	4.31707	4.36e-05	0.0378	AAAGGAATGGAAAG
69-CATTCCATTCGAGTC	STREME-69	chr10:41877750-41877950	42	57	-	10.3146	2.35e-06	0.0115	CATTCCATTATAATC
51-TCSAATCCATTCCA	STREME-51	chr10:41877750-41877950	155	169	-	15.2927	8.22e-07	0.00184	TCCATTCCATTCCA
35-ATTCCTTTCCTTTC	STREME-35	chr10:41877750-41877950	52	66	-	20.8	1.28e-07	0.00218	ATTCCTTTCCATTC
65-GATTGGAATGGA	STREME-65	chr10:41877750-41877950	77	89	+	13.2551	3.67e-06	0.00602	GAATGGAATGGA
51-TCSAATCCATTCCA	STREME-51	chr10:41877750-41877950	125	139	-	10.3171	4.91e-06	0.00777	TCCATTCCATTCCG
69-CATTCCATTCGAGTC	STREME-69	chr10:41877750-41877950	97	112	-	7.26966	6.02e-06	0.0115	CATTCCATTCCACTC
78-CATTCCATGCCA	STREME-78	chr10:41877750-41877950	125	137	-	12.1515	2.14e-05	0.0289	CATTCCATTCCG
78-CATTCCATGCCA	STREME-78	chr10:41877750-41877950	80	92	-	17.2485	2.11e-06	0.00385	CATTCCATTCCA
35-ATTCCTTTCCTTTC	STREME-35	chr10:41877750-41877950	182	196	-	15.4848	1.9e-06	0.00338	TTTCCATTCCTTTC
65-GATTGGAATGGA	STREME-65	chr10:41877750-41877950	157	169	+	13.2551	3.67e-06	0.00602	GAATGGAATGGA
48-AAAGGAATGGAAT	STREME-48	chr10:41877750-41877950	78	91	+	13.4268	4e-06	0.00643	AATGGAATGGAAT
35-ATTCCTTTCCTTTC	STREME-35	chr10:41877750-41877950	107	121	-	15.4848	1.9e-06	0.00338	ATTCCATTCCATTC
48-AAAGGAATGGAAT	STREME-48	chr10:41877750-41877950	118	131	+	8.15854	3.06e-05	0.0318	AATGGAACGGAAT
76-GGCTGGAGTGCAGTG	STREME-76	chr10:41877750-41877950	82	97	+	4.62921	3.26e-05	0.0478	GAATGGAATGGAATG
45-AATAGAATGGAATG	STREME-45	chr10:41877750-41877950	128	142	+	2.9878	6.52e-05	0.0482	AATGGAATGGAATC
49-ATTTCATTCCATTC	STREME-49	chr10:41877750-41877950	167	181	-	4.25301	5.16e-05	0.0458	ATTCCTTTACATTC
35-ATTCCTTTCCTTTC	STREME-35	chr10:41877750-41877950	172	186	-	9.88485	3.95e-05	0.0315	TTTCCATTCCTTTA
49-ATTTCATTCCATTC	STREME-49	chr10:41877750-41877950	152	166	-	14.8313	1.43e-06	0.00264	ATTCCATTCCATTC
77-AATGGAATCAACH	STREME-77	chr10:41877750-41877950	3	16	+	21.0449	8.75e-08	0.00262	AATGGAATAAACC
76-GGCTGGAGTGCAGTG	STREME-76	chr10:41877750-41877950	92	107	+	10.6629	4.19e-06	0.043	GAATGGAGTGGAATG
51-TCSAATCCATTCCA	STREME-51	chr10:41877750-41877950	85	99	-	15.2927	8.22e-07	0.00184	TCCATTCCATTCCA
45-AATAGAATGGAATG	STREME-45	chr10:41877750-41877950	68	82	+	2.14634	8.45e-05	0.0577	ATCTGGGTGGAATG
49-ATTTCATTCCATTC	STREME-49	chr10:41877750-41877950	27	41	-	11.9398	4.33e-06	0.00653	ATTCCATTCCACTC
48-AAAGGAATGGAAT	STREME-48	chr10:41877750-41877950	173	186	+	18.8902	2.92e-07	0.00412	AAAGGAATGGAAA
45-AATAGAATGGAATG	STREME-45	chr10:41877750-41877950	88	102	+	3.26829	5.95e-05	0.0467	AATGGAATGGAGTG
51-TCSAATCCATTCCA	STREME-51	chr10:41877750-41877950	145	159	-	7.46341	1.21e-05	0.015	TCCATTCCATTCGG
78-CATTCCATGCCA	STREME-78	chr10:41877750-41877950	120	132	-	12.1515	2.14e-05	0.0289	CATTCCGTTCCA
49-ATTTCATTCCATTC	STREME-49	chr10:41877750-41877950	107	121	-	14.8313	1.43e-06	0.00264	ATTCCATTCCATTC
65-GATTGGAATGGA	STREME-65	chr10:41877750-41877950	47	59	+	3.4898	9.78e-05	0.0706	TAATGGAATGGA
48-AAAGGAATGGAAT	STREME-48	chr10:41877750-41877950	153	166	+	13.4268	4e-06	0.00643	AATGGAATGGAAT
69-CATTCCATTCGAGTC	STREME-69	chr10:41877750-41877950	157	172	-	7.11236	6.33e-06	0.0115	CATTCCATTCCATTC
51-TCSAATCCATTCCA	STREME-51	chr10:41877750-41877950	115	129	-	10.2927	4.97e-06	0.00777	TCCGTTCCATTCCA
69-CATTCCATTCGAGTC	STREME-69	chr10:41877750-41877950	112	127	-	-3.2809	9.97e-05	0.0829	CGTTCCATTCCATTC
51-TCSAATCCATTCCA	STREME-51	chr10:41877750-41877950	35	49	-	11.4878	2.98e-06	0.00567	TATAATCCATTCCA
48-AAAGGAATGGAAT	STREME-48	chr10:41877750-41877950	143	156	+	12.5122	5.9e-06	0.00912	ACCCGAATGGAAT
76-GGCTGGAGTGCAGTG	STREME-76	chr10:41877750-41877950	157	172	+	4.62921	3.26e-05	0.0478	GAATGGAATGGAATG
51-TCSAATCCATTCCA	STREME-51	chr10:41877750-41877950	50	64	-	10.561	4.32e-06	0.00754	TCCTTTCCATTCCA
76-GGCTGGAGTGCAGTG	STREME-76	chr10:41877750-41877950	77	92	+	4.62921	3.26e-05	0.0478	GAATGGAATGGAATG
35-ATTCCTTTCCTTTC	STREME-35	chr10:41877750-41877950	152	166	-	15.4848	1.9e-06	0.00338	ATTCCATTCCATTC
48-AAAGGAATGGAAT	STREME-48	chr10:41877750-41877950	103	116	+	13.4268	4e-06	0.00643	AATGGAATGGAAT
27-ATCAACCCGAGTGGA	STREME-27	chr10:41877750-41877950	64	79	+	4.5122	5.19e-05	0.275	ATCAATCTGGGTGGA
78-CATTCCATGCCA	STREME-78	chr10:41877750-41877950	30	42	-	17.2485	2.11e-06	0.00385	CATTCCATTCCA
48-AAAGGAATGGAAT	STREME-48	chr10:41877750-41877950	98	111	+	10.561	1.27e-05	0.0174	AGTGGAATGGAAT
78-CATTCCATGCCA	STREME-78	chr10:41877750-41877950	115	127	-	12.1515	2.14e-05	0.0289	CGTTCCATTCCA
65-GATTGGAATGGA	STREME-65	chr10:41877750-41877950	127	139	+	13.2551	3.67e-06	0.00602	GAATGGAATGGA
76-GGCTGGAGTGCAGTG	STREME-76	chr10:41877750-41877950	102	117	+	4.62921	3.26e-05	0.0478	GAATGGAATGGAATG
65-GATTGGAATGGA	STREME-65	chr10:41877750-41877950	147	159	+	13.2551	3.67e-06	0.00602	GAATGGAATGGA
51-TCSAATCCATTCCA	STREME-51	chr10:41877750-41877950	165	179	-	5.69512	2.04e-05	0.024	TCCTTTACATTCCA
35-ATTCCTTTCCTTTC	STREME-35	chr10:41877750-41877950	167	181	-	15.2	3.67e-06	0.00598	ATTCCTTTACATTC
48-AAAGGAATGGAAT	STREME-48	chr10:41877750-41877950	148	161	+	13.4268	4e-06	0.00643	AATGGAATGGAAT
69-CATTCCATTCGAGTC	STREME-69	chr10:41877750-41877950	107	122	-	7.11236	6.33e-06	0.0115	CATTCCATTCCATTC
49-ATTTCATTCCATTC	STREME-49	chr10:41877750-41877950	177	191	-	8.24096	1.56e-05	0.0168	ATTCCTTTCCATTC
45-AATAGAATGGAATG	STREME-45	chr10:41877750-41877950	153	167	+	14.7927	1.02e-06	0.00189	AATGGAATGGAATG
78-CATTCCATGCCA	STREME-78	chr10:41877750-41877950	155	167	-	17.2485	2.11e-06	0.00385	CATTCCATTCCA
65-GATTGGAATGGA	STREME-65	chr10:41877750-41877950	97	109	+	13.4082	3.26e-06	0.00602	GAGTGGAATGGA
78-CATTCCATGCCA	STREME-78	chr10:41877750-41877950	150	162	-	17.2485	2.11e-06	0.00385	CATTCCATTCCA
76-GGCTGGAGTGCAGTG	STREME-76	chr10:41877750-41877950	22	37	+	4.68539	3.2e-05	0.0478	GAATTGAGTGGAATG
65-GATTGGAATGGA	STREME-65	chr10:41877750-41877950	32	44	+	13.2551	3.67e-06	0.00602	GAATGGAATGGA
78-CATTCCATGCCA	STREME-78	chr10:41877750-41877950	90	102	-	12.1515	2.14e-05	0.0289	CACTCCATTCCA
35-ATTCCTTTCCTTTC	STREME-35	chr10:41877750-41877950	112	126	-	10.3818	1.43e-05	0.0178	GTTCCATTCCATTC
49-ATTTCATTCCATTC	STREME-49	chr10:41877750-41877950	77	91	-	14.8313	1.43e-06	0.00264	ATTCCATTCCATTC
45-AATAGAATGGAATG	STREME-45	chr10:41877750-41877950	98	112	+	9.67073	7.38e-06	0.00966	AGTGGAATGGAATG
69-CATTCCATTCGAGTC	STREME-69	chr10:41877750-41877950	82	97	-	7.11236	6.33e-06	0.0115	CATTCCATTCCATTC
78-CATTCCATGCCA	STREME-78	chr10:41877750-41877950	110	122	-	17.2485	2.11e-06	0.00385	CATTCCATTCCA
45-AATAGAATGGAATG	STREME-45	chr10:41877750-41877950	103	117	+	14.7927	1.02e-06	0.00189	AATGGAATGGAATG
65-GATTGGAATGGA	STREME-65	chr10:41877750-41877950	52	64	+	3.77551	8.49e-05	0.0706	GAATGGAAAGGA
49-ATTTCATTCCATTC	STREME-49	chr10:41877750-41877950	112	126	-	3.73494	6.03e-05	0.0458	GTTCCATTCCATTC
51-TCSAATCCATTCCA	STREME-51	chr10:41877750-41877950	95	109	-	8.68293	8.68e-06	0.0113	TCCATTCCACTCCA
65-GATTGGAATGGA	STREME-65	chr10:41877750-41877950	72	84	+	4.21429	6.9e-05	0.0706	GGGTGGAATGGA
27-ATCAACCCGAGTGGA	STREME-27	chr10:41877750-41877950	139	154	+	24.1098	6.82e-09	0.000273	ATCAACCCGAATGGA
48-AAAGGAATGGAAT	STREME-48	chr10:41877750-41877950	128	141	+	13.4268	4e-06	0.00643	AATGGAATGGAAT
69-CATTCCATTCGAGTC	STREME-69	chr10:41877750-41877950	77	92	-	7.11236	6.33e-06	0.0115	CATTCCATTCCATTC
48-AAAGGAATGGAAT	STREME-48	chr10:41877750-41877950	183	196	+	18.8902	2.92e-07	0.00412	AAAGGAATGGAAA
77-AATGGAATCAACH	STREME-77	chr10:41877750-41877950	58	71	+	7.65169	2.62e-05	0.207	AAAGGAATCAATC
45-AATAGAATGGAATG	STREME-45	chr10:41877750-41877950	118	132	+	3.28049	5.93e-05	0.0467	AATGGAACGGAATG
51-TCSAATCCATTCCA	STREME-51	chr10:41877750-41877950	45	59	-	0.219512	9.69e-05	0.0682	TCCATTCCATTATA
78-CATTCCATGCCA	STREME-78	chr10:41877750-41877950	160	172	-	17.2485	2.11e-06	0.00385	CATTCCATTCCA
45-AATAGAATGGAATG	STREME-45	chr10:41877750-41877950	108	122	+	14.7927	1.02e-06	0.00189	AATGGAATGGAATG
45-AATAGAATGGAATG	STREME-45	chr10:41877750-41877950	113	127	+	3.28049	5.93e-05	0.0467	AATGGAATGGAACG
35-ATTCCTTTCCTTTC	STREME-35	chr10:41877750-41877950	82	96	-	15.4848	1.9e-06	0.00338	ATTCCATTCCATTC
49-ATTTCATTCCATTC	STREME-49	chr10:41877750-41877950	37	51	-	14.0843	2.05e-06	0.00369	ATTATAATCCATTC
45-AATAGAATGGAATG	STREME-45	chr10:41877750-41877950	148	162	+	14.7927	1.02e-06	0.00189	AATGGAATGGAATG
78-CATTCCATGCCA	STREME-78	chr10:41877750-41877950	100	112	-	17.2485	2.11e-06	0.00385	CATTCCATTCCA
35-ATTCCTTTCCTTTC	STREME-35	chr10:41877750-41877950	177	191	-	20.8	1.28e-07	0.00218	ATTCCTTTCCATTC
69-CATTCCATTCGAGTC	STREME-69	chr10:41877750-41877950	127	142	-	2.38202	2.38e-05	0.0283	GATTCCATTCCATTC
51-TCSAATCCATTCCA	STREME-51	chr10:41877750-41877950	20	34	-	8.2561	9.83e-06	0.0126	TCCACTCAATTCCA
65-GATTGGAATGGA	STREME-65	chr10:41877750-41877950	82	94	+	13.2551	3.67e-06	0.00602	GAATGGAATGGA
49-ATTTCATTCCATTC	STREME-49	chr10:41877750-41877950	122	136	-	3.84337	5.82e-05	0.0458	ATTCCATTCCGTTC
35-ATTCCTTTCCTTTC	STREME-35	chr10:41877750-41877950	127	141	-	15.4848	1.9e-06	0.00338	ATTCCATTCCATTC
51-TCSAATCCATTCCA	STREME-51	chr10:41877750-41877950	90	104	-	15.4268	7.72e-07	0.00184	TCCACTCCATTCCA
45-AATAGAATGGAATG	STREME-45	chr10:41877750-41877950	168	182	+	1.91463	9.06e-05	0.0611	AATGTAAAGGAATG
78-CATTCCATGCCA	STREME-78	chr10:41877750-41877950	75	87	-	17.2485	2.11e-06	0.00385	CATTCCATTCCA
49-ATTTCATTCCATTC	STREME-49	chr10:41877750-41877950	82	96	-	14.8313	1.43e-06	0.00264	ATTCCATTCCATTC
27-ATCAACCCGAGTGGA	STREME-27	chr10:41877750-41877950	9	24	+	17.4268	2.98e-07	0.00507	ATAAACCCCAGTGGA
51-TCSAATCCATTCCA	STREME-51	chr10:41877750-41877950	75	89	-	15.2927	8.22e-07	0.00184	TCCATTCCATTCCA
69-CATTCCATTCGAGTC	STREME-69	chr10:41877750-41877950	147	162	-	7.11236	6.33e-06	0.0115	CATTCCATTCCATTC
51-TCSAATCCATTCCA	STREME-51	chr10:41877750-41877950	80	94	-	15.2927	8.22e-07	0.00184	TCCATTCCATTCCA
45-AATAGAATGGAATG	STREME-45	chr10:41877750-41877950	78	92	+	14.7927	1.02e-06	0.00189	AATGGAATGGAATG
35-ATTCCTTTCCTTTC	STREME-35	chr10:41877750-41877950	102	116	-	15.4848	1.9e-06	0.00338	ATTCCATTCCATTC
76-GGCTGGAGTGCAGTG	STREME-76	chr10:41877750-41877950	87	102	+	6.26966	2.03e-05	0.0478	GAATGGAATGGAGTG
48-AAAGGAATGGAAT	STREME-48	chr10:41877750-41877950	83	96	+	13.4268	4e-06	0.00643	AATGGAATGGAAT
51-TCSAATCCATTCCA	STREME-51	chr10:41877750-41877950	30	44	-	15.2927	8.22e-07	0.00184	TCCATTCCATTCCA
35-ATTCCTTTCCTTTC	STREME-35	chr10:41877750-41877950	92	106	-	10.3818	1.43e-05	0.0178	ATTCCACTCCATTC
65-GATTGGAATGGA	STREME-65	chr10:41877750-41877950	27	39	+	13.4082	3.26e-06	0.00602	GAGTGGAATGGA
49-ATTTCATTCCATTC	STREME-49	chr10:41877750-41877950	87	101	-	3.91566	5.72e-05	0.0458	ACTCCATTCCATTC
51-TCSAATCCATTCCA	STREME-51	chr10:41877750-41877950	120	134	-	8.73171	8.55e-06	0.0113	TCCATTCCGTTCCA
68-AATRCATTCCA	STREME-68	chr10:41877750-41877950	35	46	-	11.4286	4.34e-06	0.0902	AATCCATTCCA
49-ATTTCATTCCATTC	STREME-49	chr10:41877750-41877950	92	106	-	3.77108	5.97e-05	0.0458	ATTCCACTCCATTC
76-GGCTGGAGTGCAGTG	STREME-76	chr10:41877750-41877950	72	87	+	13.7079	1.27e-06	0.0389	GGGTGGAATGGAATG
65-GATTGGAATGGA	STREME-65	chr10:41877750-41877950	102	114	+	13.2551	3.67e-06	0.00602	GAATGGAATGGA
51-TCSAATCCATTCCA	STREME-51	chr10:41877750-41877950	105	119	-	15.2927	8.22e-07	0.00184	TCCATTCCATTCCA
35-ATTCCTTTCCTTTC	STREME-35	chr10:41877750-41877950	157	171	-	15.4848	1.9e-06	0.00338	ATTCCATTCCATTC
65-GATTGGAATGGA	STREME-65	chr10:41877750-41877950	42	54	+	8.52041	1.96e-05	0.0259	GATTATAATGGA
65-GATTGGAATGGA	STREME-65	chr10:41877750-41877950	152	164	+	13.2551	3.67e-06	0.00602	GAATGGAATGGA
76-GGCTGGAGTGCAGTG	STREME-76	chr10:41877750-41877950	97	112	+	10.3371	4.53e-06	0.043	GAGTGGAATGGAATG
78-CATTCCATGCCA	STREME-78	chr10:41877750-41877950	0	12	-	11.6606	3.63e-05	0.0289	TATTCCATTCCA
69-CATTCCATTCGAGTC	STREME-69	chr10:41877750-41877950	142	157	-	7.42697	5.73e-06	0.0115	CATTCCATTCGGGTT
35-ATTCCTTTCCTTTC	STREME-35	chr10:41877750-41877950	117	131	-	15.697	1.33e-06	0.00338	ATTCCGTTCCATTC
48-AAAGGAATGGAAT	STREME-48	chr10:41877750-41877950	158	171	+	13.4268	4e-06	0.00643	AATGGAATGGAAT
69-CATTCCATTCGAGTC	STREME-69	chr10:41877750-41877950	87	102	-	-3.23596	9.85e-05	0.0829	CACTCCATTCCATTC
49-ATTTCATTCCATTC	STREME-49	chr10:41877750-41877950	97	111	-	11.9398	4.33e-06	0.00653	ATTCCATTCCACTC
78-CATTCCATGCCA	STREME-78	chr10:41877750-41877950	50	62	-	11.9394	2.72e-05	0.0289	CTTTCCATTCCA
76-GGCTGGAGTGCAGTG	STREME-76	chr10:41877750-41877950	107	122	+	4.62921	3.26e-05	0.0478	GAATGGAATGGAATG
51-TCSAATCCATTCCA	STREME-51	chr10:41877750-41877950	150	164	-	15.2927	8.22e-07	0.00184	TCCATTCCATTCCA
49-ATTTCATTCCATTC	STREME-49	chr10:41877750-41877950	147	161	-	14.8313	1.43e-06	0.00264	ATTCCATTCCATTC
35-ATTCCTTTCCTTTC	STREME-35	chr10:41877750-41877950	27	41	-	10.3818	1.43e-05	0.0178	ATTCCATTCCACTC
48-AAAGGAATGGAAT	STREME-48	chr10:41877750-41877950	88	101	+	5.10976	8.73e-05	0.0699	AATGGAATGGAGT
69-CATTCCATTCGAGTC	STREME-69	chr10:41877750-41877950	72	87	-	-3.07865	9.47e-05	0.0829	CATTCCATTCCACCC
51-TCSAATCCATTCCA	STREME-51	chr10:41877750-41877950	160	174	-	11.1341	3.41e-06	0.00634	TACATTCCATTCCA
45-AATAGAATGGAATG	STREME-45	chr10:41877750-41877950	43	57	+	15.6707	6.95e-07	0.00189	ATTATAATGGAATG
45-AATAGAATGGAATG	STREME-45	chr10:41877750-41877950	93	107	+	9.5	7.84e-06	0.01	AATGGAGTGGAATG
48-AAAGGAATGGAAT	STREME-48	chr10:41877750-41877950	93	106	+	8.79268	2.42e-05	0.0296	AATGGAGTGGAAT
51-TCSAATCCATTCCA	STREME-51	chr10:41877750-41877950	180	194	-	10.3902	4.72e-06	0.00777	TCCATTCCTTTCCA
35-ATTCCTTTCCTTTC	STREME-35	chr10:41877750-41877950	122	136	-	15.697	1.33e-06	0.00338	ATTCCATTCCGTTC
69-CATTCCATTCGAGTC	STREME-69	chr10:41877750-41877950	152	167	-	7.11236	6.33e-06	0.0115	CATTCCATTCCATTC
51-TCSAATCCATTCCA	STREME-51	chr10:41877750-41877950	100	114	-	15.2927	8.22e-07	0.00184	TCCATTCCATTCCA
65-GATTGGAATGGA	STREME-65	chr10:41877750-41877950	187	199	+	3.77551	8.49e-05	0.0706	GAATGGAAAGGA
45-AATAGAATGGAATG	STREME-45	chr10:41877750-41877950	163	177	+	2.97561	6.55e-05	0.0482	AATGGAATGTAAAG
45-AATAGAATGGAATG	STREME-45	chr10:41877750-41877950	178	192	+	7.40244	1.71e-05	0.0167	AATGGAAAGGAATG
35-ATTCCTTTCCTTTC	STREME-35	chr10:41877750-41877950	97	111	-	10.3818	1.43e-05	0.0178	ATTCCATTCCACTC
45-AATAGAATGGAATG	STREME-45	chr10:41877750-41877950	23	37	+	18.7195	1.99e-07	0.00189	AATTGAGTGGAATG
65-GATTGGAATGGA	STREME-65	chr10:41877750-41877950	182	194	+	10.5	9.61e-06	0.014	GAAAGGAATGGA
78-CATTCCATGCCA	STREME-78	chr10:41877750-41877950	180	192	-	11.9394	2.72e-05	0.0289	CATTCCTTTCCA
51-TCSAATCCATTCCA	STREME-51	chr10:41877750-41877950	25	39	-	2.78049	5.08e-05	0.0394	TCCATTCCACTCAA
65-GATTGGAATGGA	STREME-65	chr10:41877750-41877950	177	189	+	3.77551	8.49e-05	0.0706	GAATGGAAAGGA
49-ATTTCATTCCATTC	STREME-49	chr10:41877750-41877950	32	46	-	3.77108	5.97e-05	0.0458	AATCCATTCCATTC
45-AATAGAATGGAATG	STREME-45	chr10:41877750-41877950	123	137	+	9.17073	8.93e-06	0.0109	AACGGAATGGAATG
76-GGCTGGAGTGCAGTG	STREME-76	chr10:41877800-41878000	147	162	+	4.62921	3.26e-05	0.0478	GAATGGAATGGAATG
45-AATAGAATGGAATG	STREME-45	chr10:41877800-41878000	38	52	+	3.26829	5.95e-05	0.0467	AATGGAATGGAGTG
65-GATTGGAATGGA	STREME-65	chr10:41877800-41878000	127	139	+	3.77551	8.49e-05	0.0706	GAATGGAAAGGA
49-ATTTCATTCCATTC	STREME-49	chr10:41877800-41878000	97	111	-	14.8313	1.43e-06	0.00264	ATTCCATTCCATTC
65-GATTGGAATGGA	STREME-65	chr10:41877800-41878000	172	184	+	3.92857	7.87e-05	0.0706	GAATGGACTGGA
45-AATAGAATGGAATG	STREME-45	chr10:41877800-41878000	128	142	+	7.40244	1.71e-05	0.0167	AATGGAAAGGAATG
48-AAAGGAATGGAAT	STREME-48	chr10:41877800-41878000	73	86	+	21.8415	4.17e-08	0.000873	AACGGAATGGAAT
35-ATTCCTTTCCTTTC	STREME-35	chr10:41877800-41878000	2	16	-	20.8	1.28e-07	0.00218	ATTCCTTTCCATTC
65-GATTGGAATGGA	STREME-65	chr10:41877800-41878000	72	84	+	9.58163	1.58e-05	0.0214	GAACGGAATGGA
49-ATTTCATTCCATTC	STREME-49	chr10:41877800-41878000	27	41	-	14.8313	1.43e-06	0.00264	ATTCCATTCCATTC
45-AATAGAATGGAATG	STREME-45	chr10:41877800-41878000	183	197	+	10.7439	5.15e-06	0.00779	AAAGGAATGGAATG
49-ATTTCATTCCATTC	STREME-49	chr10:41877800-41878000	72	86	-	3.84337	5.82e-05	0.0458	ATTCCATTCCGTTC
49-ATTTCATTCCATTC	STREME-49	chr10:41877800-41878000	37	51	-	3.91566	5.72e-05	0.0458	ACTCCATTCCATTC
48-AAAGGAATGGAAT	STREME-48	chr10:41877800-41878000	183	196	+	23.9878	2.29e-08	0.000733	AAAGGAATGGAAT
78-CATTCCATGCCA	STREME-78	chr10:41877800-41878000	70	82	-	12.1515	2.14e-05	0.0289	CATTCCGTTCCA
2-GCHGTGATTTAY	STREME-2	chr10:41877800-41878000	14	26	-	8.36066	9.44e-05	0.103	ACCCAGATTGAT
27-ATCAACCCGAGTGGA	STREME-27	chr10:41877800-41878000	89	104	+	24.1098	6.82e-09	0.000273	ATCAACCCGAATGGA
48-AAAGGAATGGAAT	STREME-48	chr10:41877800-41878000	38	51	+	5.10976	8.73e-05	0.0699	AATGGAATGGAGT
51-TCSAATCCATTCCA	STREME-51	chr10:41877800-41878000	115	129	-	5.69512	2.04e-05	0.024	TCCTTTACATTCCA
45-AATAGAATGGAATG	STREME-45	chr10:41877800-41878000	113	127	+	2.97561	6.55e-05	0.0482	AATGGAATGTAAAG
78-CATTCCATGCCA	STREME-78	chr10:41877800-41878000	55	67	-	17.2485	2.11e-06	0.00385	CATTCCATTCCA
45-AATAGAATGGAATG	STREME-45	chr10:41877800-41878000	123	137	+	4.31707	4.36e-05	0.0378	AAAGGAATGGAAAG
49-ATTTCATTCCATTC	STREME-49	chr10:41877800-41878000	77	91	-	14.8313	1.43e-06	0.00264	ATTCCATTCCATTC
69-CATTCCATTCGAGTC	STREME-69	chr10:41877800-41878000	147	162	-	7.11236	6.33e-06	0.0115	CATTCCATTCCATTC
65-GATTGGAATGGA	STREME-65	chr10:41877800-41878000	142	154	+	10.5	9.61e-06	0.014	GAAAGGAATGGA
76-GGCTGGAGTGCAGTG	STREME-76	chr10:41877800-41878000	47	62	+	10.3371	4.53e-06	0.043	GAGTGGAATGGAATG
35-ATTCCTTTCCTTTC	STREME-35	chr10:41877800-41878000	42	56	-	10.3818	1.43e-05	0.0178	ATTCCACTCCATTC
35-ATTCCTTTCCTTTC	STREME-35	chr10:41877800-41878000	67	81	-	15.697	1.33e-06	0.00338	ATTCCGTTCCATTC
49-ATTTCATTCCATTC	STREME-49	chr10:41877800-41878000	147	161	-	14.8313	1.43e-06	0.00264	ATTCCATTCCATTC
78-CATTCCATGCCA	STREME-78	chr10:41877800-41878000	45	57	-	12.1515	2.14e-05	0.0289	CATTCCACTCCA
77-AATGGAATCAACH	STREME-77	chr10:41877800-41878000	8	21	+	7.65169	2.62e-05	0.207	AAAGGAATCAATC
45-AATAGAATGGAATG	STREME-45	chr10:41877800-41878000	148	162	+	14.7927	1.02e-06	0.00189	AATGGAATGGAATG
51-TCSAATCCATTCCA	STREME-51	chr10:41877800-41878000	60	74	-	15.2927	8.22e-07	0.00184	TCCATTCCATTCCA
35-ATTCCTTTCCTTTC	STREME-35	chr10:41877800-41878000	57	71	-	15.4848	1.9e-06	0.00338	ATTCCATTCCATTC
35-ATTCCTTTCCTTTC	STREME-35	chr10:41877800-41878000	182	196	-	20.8	1.28e-07	0.00218	ATTCCATTCCTTTC
78-CATTCCATGCCA	STREME-78	chr10:41877800-41878000	140	152	-	11.9394	2.72e-05	0.0289	CATTCCTTTCCA
69-CATTCCATTCGAGTC	STREME-69	chr10:41877800-41878000	42	57	-	-3.2809	9.97e-05	0.0829	CATTCCACTCCATTC
48-AAAGGAATGGAAT	STREME-48	chr10:41877800-41878000	148	161	+	13.4268	4e-06	0.00643	AATGGAATGGAAT
65-GATTGGAATGGA	STREME-65	chr10:41877800-41878000	67	79	+	3.92857	7.87e-05	0.0706	GAATGGAACGGA
35-ATTCCTTTCCTTTC	STREME-35	chr10:41877800-41878000	132	146	-	15.4848	1.9e-06	0.00338	TTTCCATTCCTTTC
78-CATTCCATGCCA	STREME-78	chr10:41877800-41878000	50	62	-	17.2485	2.11e-06	0.00385	CATTCCATTCCA
45-AATAGAATGGAATG	STREME-45	chr10:41877800-41878000	28	42	+	14.7927	1.02e-06	0.00189	AATGGAATGGAATG
65-GATTGGAATGGA	STREME-65	chr10:41877800-41878000	97	109	+	13.2551	3.67e-06	0.00602	GAATGGAATGGA
78-CATTCCATGCCA	STREME-78	chr10:41877800-41878000	35	47	-	17.2485	2.11e-06	0.00385	CATTCCATTCCA
48-AAAGGAATGGAAT	STREME-48	chr10:41877800-41878000	153	166	+	13.4268	4e-06	0.00643	AATGGAATGGAAT
48-AAAGGAATGGAAT	STREME-48	chr10:41877800-41878000	168	181	+	11.4878	8.93e-06	0.0135	AACTGAATGGACT
51-TCSAATCCATTCCA	STREME-51	chr10:41877800-41878000	70	84	-	8.73171	8.55e-06	0.0113	TCCATTCCGTTCCA
65-GATTGGAATGGA	STREME-65	chr10:41877800-41878000	2	14	+	3.77551	8.49e-05	0.0706	GAATGGAAAGGA
51-TCSAATCCATTCCA	STREME-51	chr10:41877800-41878000	95	109	-	7.46341	1.21e-05	0.015	TCCATTCCATTCGG
48-AAAGGAATGGAAT	STREME-48	chr10:41877800-41878000	48	61	+	10.561	1.27e-05	0.0174	AGTGGAATGGAAT
48-AAAGGAATGGAAT	STREME-48	chr10:41877800-41878000	68	81	+	8.15854	3.06e-05	0.0318	AATGGAACGGAAT
69-CATTCCATTCGAGTC	STREME-69	chr10:41877800-41878000	177	192	-	7.17978	6.22e-06	0.0115	CATTCCTTTCCAGTC
45-AATAGAATGGAATG	STREME-45	chr10:41877800-41878000	78	92	+	2.9878	6.52e-05	0.0482	AATGGAATGGAATC
51-TCSAATCCATTCCA	STREME-51	chr10:41877800-41878000	135	149	-	5.30488	2.35e-05	0.027	TCCTTTCCATTCCT
45-AATAGAATGGAATG	STREME-45	chr10:41877800-41878000	73	87	+	9.17073	8.93e-06	0.0109	AACGGAATGGAATG
35-ATTCCTTTCCTTTC	STREME-35	chr10:41877800-41878000	142	156	-	20.8	1.28e-07	0.00218	ATTCCATTCCTTTC
78-CATTCCATGCCA	STREME-78	chr10:41877800-41878000	110	122	-	17.2485	2.11e-06	0.00385	CATTCCATTCCA
45-AATAGAATGGAATG	STREME-45	chr10:41877800-41878000	133	147	+	4.31707	4.36e-05	0.0378	AAAGGAATGGAAAG
51-TCSAATCCATTCCA	STREME-51	chr10:41877800-41878000	80	94	-	3.14634	4.65e-05	0.0364	TTGATTCCATTCCA
45-AATAGAATGGAATG	STREME-45	chr10:41877800-41878000	143	157	+	10.7439	5.15e-06	0.00779	AAAGGAATGGAATG
76-GGCTGGAGTGCAGTG	STREME-76	chr10:41877800-41878000	22	37	+	13.7079	1.27e-06	0.0389	GGGTGGAATGGAATG
35-ATTCCTTTCCTTTC	STREME-35	chr10:41877800-41878000	37	51	-	10.3818	1.43e-05	0.0178	ACTCCATTCCATTC
78-CATTCCATGCCA	STREME-78	chr10:41877800-41878000	130	142	-	11.9394	2.72e-05	0.0289	CATTCCTTTCCA
51-TCSAATCCATTCCA	STREME-51	chr10:41877800-41878000	75	89	-	10.3171	4.91e-06	0.00777	TCCATTCCATTCCG
45-AATAGAATGGAATG	STREME-45	chr10:41877800-41878000	103	117	+	14.7927	1.02e-06	0.00189	AATGGAATGGAATG
49-ATTTCATTCCATTC	STREME-49	chr10:41877800-41878000	52	66	-	14.8313	1.43e-06	0.00264	ATTCCATTCCATTC
49-ATTTCATTCCATTC	STREME-49	chr10:41877800-41878000	142	156	-	11.1687	5.95e-06	0.00841	ATTCCATTCCTTTC
51-TCSAATCCATTCCA	STREME-51	chr10:41877800-41878000	155	169	-	3.14634	4.65e-05	0.0364	TTGATTCCATTCCA
48-AAAGGAATGGAAT	STREME-48	chr10:41877800-41878000	103	116	+	13.4268	4e-06	0.00643	AATGGAATGGAAT
65-GATTGGAATGGA	STREME-65	chr10:41877800-41878000	107	119	+	13.2551	3.67e-06	0.00602	GAATGGAATGGA
76-GGCTGGAGTGCAGTG	STREME-76	chr10:41877800-41878000	27	42	+	4.62921	3.26e-05	0.0478	GAATGGAATGGAATG
78-CATTCCATGCCA	STREME-78	chr10:41877800-41878000	185	197	-	11.9394	2.72e-05	0.0289	CATTCCATTCCT
51-TCSAATCCATTCCA	STREME-51	chr10:41877800-41878000	40	54	-	15.4268	7.72e-07	0.00184	TCCACTCCATTCCA
76-GGCTGGAGTGCAGTG	STREME-76	chr10:41877800-41878000	32	47	+	4.62921	3.26e-05	0.0478	GAATGGAATGGAATG
65-GATTGGAATGGA	STREME-65	chr10:41877800-41878000	147	159	+	13.2551	3.67e-06	0.00602	GAATGGAATGGA
65-GATTGGAATGGA	STREME-65	chr10:41877800-41878000	42	54	+	3.92857	7.87e-05	0.0706	GAATGGAGTGGA
45-AATAGAATGGAATG	STREME-45	chr10:41877800-41878000	68	82	+	3.28049	5.93e-05	0.0467	AATGGAACGGAATG
65-GATTGGAATGGA	STREME-65	chr10:41877800-41878000	182	194	+	10.5	9.61e-06	0.014	GAAAGGAATGGA
78-CATTCCATGCCA	STREME-78	chr10:41877800-41878000	150	162	-	17.2485	2.11e-06	0.00385	CATTCCATTCCA
65-GATTGGAATGGA	STREME-65	chr10:41877800-41878000	152	164	+	13.2551	3.67e-06	0.00602	GAATGGAATGGA
76-GGCTGGAGTGCAGTG	STREME-76	chr10:41877800-41878000	37	52	+	6.26966	2.03e-05	0.0478	GAATGGAATGGAGTG
49-ATTTCATTCCATTC	STREME-49	chr10:41877800-41878000	47	61	-	11.9398	4.33e-06	0.00653	ATTCCATTCCACTC
76-GGCTGGAGTGCAGTG	STREME-76	chr10:41877800-41878000	42	57	+	10.6629	4.19e-06	0.043	GAATGGAGTGGAATG
49-ATTTCATTCCATTC	STREME-49	chr10:41877800-41878000	67	81	-	9.16867	1.13e-05	0.0133	ATTCCGTTCCATTC
78-CATTCCATGCCA	STREME-78	chr10:41877800-41878000	30	42	-	17.2485	2.11e-06	0.00385	CATTCCATTCCA
49-ATTTCATTCCATTC	STREME-49	chr10:41877800-41878000	42	56	-	3.77108	5.97e-05	0.0458	ATTCCACTCCATTC
65-GATTGGAATGGA	STREME-65	chr10:41877800-41878000	22	34	+	4.21429	6.9e-05	0.0706	GGGTGGAATGGA
35-ATTCCTTTCCTTTC	STREME-35	chr10:41877800-41878000	27	41	-	15.4848	1.9e-06	0.00338	ATTCCATTCCATTC
51-TCSAATCCATTCCA	STREME-51	chr10:41877800-41878000	50	64	-	15.2927	8.22e-07	0.00184	TCCATTCCATTCCA
78-CATTCCATGCCA	STREME-78	chr10:41877800-41878000	0	12	-	11.9394	2.72e-05	0.0289	CTTTCCATTCCA
48-AAAGGAATGGAAT	STREME-48	chr10:41877800-41878000	78	91	+	13.4268	4e-06	0.00643	AATGGAATGGAAT
51-TCSAATCCATTCCA	STREME-51	chr10:41877800-41878000	25	39	-	15.2927	8.22e-07	0.00184	TCCATTCCATTCCA
35-ATTCCTTTCCTTTC	STREME-35	chr10:41877800-41878000	107	121	-	15.4848	1.9e-06	0.00338	ATTCCATTCCATTC
51-TCSAATCCATTCCA	STREME-51	chr10:41877800-41878000	35	49	-	15.2927	8.22e-07	0.00184	TCCATTCCATTCCA
35-ATTCCTTTCCTTTC	STREME-35	chr10:41877800-41878000	32	46	-	15.4848	1.9e-06	0.00338	ATTCCATTCCATTC
76-GGCTGGAGTGCAGTG	STREME-76	chr10:41877800-41878000	52	67	+	4.62921	3.26e-05	0.0478	GAATGGAATGGAATG
45-AATAGAATGGAATG	STREME-45	chr10:41877800-41878000	108	122	+	14.7927	1.02e-06	0.00189	AATGGAATGGAATG
48-AAAGGAATGGAAT	STREME-48	chr10:41877800-41878000	143	156	+	23.9878	2.29e-08	0.000733	AAAGGAATGGAAT
78-CATTCCATGCCA	STREME-78	chr10:41877800-41878000	180	192	-	11.9394	2.72e-05	0.0289	CATTCCTTTCCA
65-GATTGGAATGGA	STREME-65	chr10:41877800-41878000	177	189	+	3.92857	7.87e-05	0.0706	GACTGGAAAGGA
35-ATTCCTTTCCTTTC	STREME-35	chr10:41877800-41878000	97	111	-	15.4848	1.9e-06	0.00338	ATTCCATTCCATTC
78-CATTCCATGCCA	STREME-78	chr10:41877800-41878000	65	77	-	12.1515	2.14e-05	0.0289	CGTTCCATTCCA
49-ATTTCATTCCATTC	STREME-49	chr10:41877800-41878000	32	46	-	14.8313	1.43e-06	0.00264	ATTCCATTCCATTC
76-GGCTGGAGTGCAGTG	STREME-76	chr10:41877800-41878000	102	117	+	4.62921	3.26e-05	0.0478	GAATGGAATGGAATG
45-AATAGAATGGAATG	STREME-45	chr10:41877800-41878000	178	192	+	5.41463	3.17e-05	0.0286	ACTGGAAAGGAATG
45-AATAGAATGGAATG	STREME-45	chr10:41877800-41878000	63	77	+	3.28049	5.93e-05	0.0467	AATGGAATGGAACG
35-ATTCCTTTCCTTTC	STREME-35	chr10:41877800-41878000	77	91	-	15.4848	1.9e-06	0.00338	ATTCCATTCCATTC
48-AAAGGAATGGAAT	STREME-48	chr10:41877800-41878000	63	76	+	8.60976	2.59e-05	0.0307	AATGGAATGGAAC
69-CATTCCATTCGAGTC	STREME-69	chr10:41877800-41878000	57	72	-	7.11236	6.33e-06	0.0115	CATTCCATTCCATTC
65-GATTGGAATGGA	STREME-65	chr10:41877800-41878000	187	199	+	13.2551	3.67e-06	0.00602	GAATGGAATGGA
48-AAAGGAATGGAAT	STREME-48	chr10:41877800-41878000	43	56	+	8.79268	2.42e-05	0.0296	AATGGAGTGGAAT
48-AAAGGAATGGAAT	STREME-48	chr10:41877800-41878000	33	46	+	13.4268	4e-06	0.00643	AATGGAATGGAAT
69-CATTCCATTCGAGTC	STREME-69	chr10:41877800-41878000	27	42	-	7.11236	6.33e-06	0.0115	CATTCCATTCCATTC
27-ATCAACCCGAGTGGA	STREME-27	chr10:41877800-41878000	14	29	+	4.5122	5.19e-05	0.275	ATCAATCTGGGTGGA
78-CATTCCATGCCA	STREME-78	chr10:41877800-41878000	25	37	-	17.2485	2.11e-06	0.00385	CATTCCATTCCA
45-AATAGAATGGAATG	STREME-45	chr10:41877800-41878000	53	67	+	14.7927	1.02e-06	0.00189	AATGGAATGGAATG
69-CATTCCATTCGAGTC	STREME-69	chr10:41877800-41878000	92	107	-	7.42697	5.73e-06	0.0115	CATTCCATTCGGGTT
78-CATTCCATGCCA	STREME-78	chr10:41877800-41878000	155	167	-	11.8727	3.13e-05	0.0289	GATTCCATTCCA
49-ATTTCATTCCATTC	STREME-49	chr10:41877800-41878000	57	71	-	14.8313	1.43e-06	0.00264	ATTCCATTCCATTC
35-ATTCCTTTCCTTTC	STREME-35	chr10:41877800-41878000	72	86	-	15.697	1.33e-06	0.00338	ATTCCATTCCGTTC
49-ATTTCATTCCATTC	STREME-49	chr10:41877800-41878000	182	196	-	11.1687	5.95e-06	0.00841	ATTCCATTCCTTTC
45-AATAGAATGGAATG	STREME-45	chr10:41877800-41878000	43	57	+	9.5	7.84e-06	0.01	AATGGAGTGGAATG
35-ATTCCTTTCCTTTC	STREME-35	chr10:41877800-41878000	177	191	-	15.697	1.33e-06	0.00338	ATTCCTTTCCAGTC
45-AATAGAATGGAATG	STREME-45	chr10:41877800-41878000	168	182	+	6.86585	2.07e-05	0.0195	AACTGAATGGACTG
45-AATAGAATGGAATG	STREME-45	chr10:41877800-41878000	93	107	+	12.9512	2.4e-06	0.00412	ACCCGAATGGAATG
45-AATAGAATGGAATG	STREME-45	chr10:41877800-41878000	48	62	+	9.67073	7.38e-06	0.00966	AGTGGAATGGAATG
65-GATTGGAATGGA	STREME-65	chr10:41877800-41878000	32	44	+	13.2551	3.67e-06	0.00602	GAATGGAATGGA
48-AAAGGAATGGAAT	STREME-48	chr10:41877800-41878000	98	111	+	13.4268	4e-06	0.00643	AATGGAATGGAAT
69-CATTCCATTCGAGTC	STREME-69	chr10:41877800-41878000	67	82	-	-3.2809	9.97e-05	0.0829	CATTCCGTTCCATTC
65-GATTGGAATGGA	STREME-65	chr10:41877800-41878000	137	149	+	3.77551	8.49e-05	0.0706	GAATGGAAAGGA
49-ATTTCATTCCATTC	STREME-49	chr10:41877800-41878000	127	141	-	8.24096	1.56e-05	0.0168	ATTCCTTTCCATTC
48-AAAGGAATGGAAT	STREME-48	chr10:41877800-41878000	58	71	+	13.4268	4e-06	0.00643	AATGGAATGGAAT
35-ATTCCTTTCCTTTC	STREME-35	chr10:41877800-41878000	52	66	-	15.4848	1.9e-06	0.00338	ATTCCATTCCATTC
51-TCSAATCCATTCCA	STREME-51	chr10:41877800-41878000	185	199	-	10.0366	5.48e-06	0.0082	TCCATTCCATTCCT
69-CATTCCATTCGAGTC	STREME-69	chr10:41877800-41878000	107	122	-	7.11236	6.33e-06	0.0115	CATTCCATTCCATTC
49-ATTTCATTCCATTC	STREME-49	chr10:41877800-41878000	137	151	-	8.24096	1.56e-05	0.0168	ATTCCTTTCCATTC
51-TCSAATCCATTCCA	STREME-51	chr10:41877800-41878000	125	139	-	5.30488	2.35e-05	0.027	TCCTTTCCATTCCT
35-ATTCCTTTCCTTTC	STREME-35	chr10:41877800-41878000	47	61	-	10.3818	1.43e-05	0.0178	ATTCCATTCCACTC
35-ATTCCTTTCCTTTC	STREME-35	chr10:41877800-41878000	122	136	-	9.88485	3.95e-05	0.0315	TTTCCATTCCTTTA
49-ATTTCATTCCATTC	STREME-49	chr10:41877800-41878000	157	171	-	3.54217	6.39e-05	0.0462	GTTTGATTCCATTC
77-AATGGAATCAACH	STREME-77	chr10:41877800-41878000	83	96	+	23.236	1.88e-08	0.000929	AATGGAATCAACC
77-AATGGAATCAACH	STREME-77	chr10:41877800-41878000	158	171	+	12.7079	4.5e-06	0.0622	AATGGAATCAAAC
65-GATTGGAATGGA	STREME-65	chr10:41877800-41878000	102	114	+	13.2551	3.67e-06	0.00602	GAATGGAATGGA
65-GATTGGAATGGA	STREME-65	chr10:41877800-41878000	77	89	+	13.2551	3.67e-06	0.00602	GAATGGAATGGA
49-ATTTCATTCCATTC	STREME-49	chr10:41877800-41878000	107	121	-	14.8313	1.43e-06	0.00264	ATTCCATTCCATTC
69-CATTCCATTCGAGTC	STREME-69	chr10:41877800-41878000	72	87	-	-3.10112	9.52e-05	0.0829	CATTCCATTCCGTTC
51-TCSAATCCATTCCA	STREME-51	chr10:41877800-41878000	65	79	-	10.2927	4.97e-06	0.00777	TCCGTTCCATTCCA
48-AAAGGAATGGAAT	STREME-48	chr10:41877800-41878000	108	121	+	13.4268	4e-06	0.00643	AATGGAATGGAAT
69-CATTCCATTCGAGTC	STREME-69	chr10:41877800-41878000	142	157	-	4.14607	1.46e-05	0.0211	CATTCCATTCCTTTC
65-GATTGGAATGGA	STREME-65	chr10:41877800-41878000	62	74	+	13.2551	3.67e-06	0.00602	GAATGGAATGGA
35-ATTCCTTTCCTTTC	STREME-35	chr10:41877800-41878000	137	151	-	20.8	1.28e-07	0.00218	ATTCCTTTCCATTC
51-TCSAATCCATTCCA	STREME-51	chr10:41877800-41878000	180	194	-	10.3902	4.72e-06	0.00777	TCCATTCCTTTCCA
45-AATAGAATGGAATG	STREME-45	chr10:41877800-41878000	58	72	+	14.7927	1.02e-06	0.00189	AATGGAATGGAATG
35-ATTCCTTTCCTTTC	STREME-35	chr10:41877800-41878000	62	76	-	10.3818	1.43e-05	0.0178	GTTCCATTCCATTC
35-ATTCCTTTCCTTTC	STREME-35	chr10:41877800-41878000	102	116	-	15.4848	1.9e-06	0.00338	ATTCCATTCCATTC
51-TCSAATCCATTCCA	STREME-51	chr10:41877800-41878000	110	124	-	11.1341	3.41e-06	0.00634	TACATTCCATTCCA
69-CATTCCATTCGAGTC	STREME-69	chr10:41877800-41878000	77	92	-	2.38202	2.38e-05	0.0283	GATTCCATTCCATTC
76-GGCTGGAGTGCAGTG	STREME-76	chr10:41877800-41878000	97	112	+	4.62921	3.26e-05	0.0478	GAATGGAATGGAATG
48-AAAGGAATGGAAT	STREME-48	chr10:41877800-41878000	93	106	+	12.5122	5.9e-06	0.00912	ACCCGAATGGAAT
51-TCSAATCCATTCCA	STREME-51	chr10:41877800-41878000	140	154	-	10.3902	4.72e-06	0.00777	TCCATTCCTTTCCA
49-ATTTCATTCCATTC	STREME-49	chr10:41877800-41878000	62	76	-	3.73494	6.03e-05	0.0458	GTTCCATTCCATTC
78-CATTCCATGCCA	STREME-78	chr10:41877800-41878000	75	87	-	12.1515	2.14e-05	0.0289	CATTCCATTCCG
69-CATTCCATTCGAGTC	STREME-69	chr10:41877800-41878000	62	77	-	-3.2809	9.97e-05	0.0829	CGTTCCATTCCATTC
65-GATTGGAATGGA	STREME-65	chr10:41877800-41878000	52	64	+	13.2551	3.67e-06	0.00602	GAATGGAATGGA
51-TCSAATCCATTCCA	STREME-51	chr10:41877800-41878000	145	159	-	10.0366	5.48e-06	0.0082	TCCATTCCATTCCT
35-ATTCCTTTCCTTTC	STREME-35	chr10:41877800-41878000	127	141	-	20.8	1.28e-07	0.00218	ATTCCTTTCCATTC
78-CATTCCATGCCA	STREME-78	chr10:41877800-41878000	60	72	-	17.2485	2.11e-06	0.00385	CATTCCATTCCA
65-GATTGGAATGGA	STREME-65	chr10:41877800-41878000	47	59	+	13.4082	3.26e-06	0.00602	GAGTGGAATGGA
51-TCSAATCCATTCCA	STREME-51	chr10:41877800-41878000	0	14	-	10.561	4.32e-06	0.00754	TCCTTTCCATTCCA
51-TCSAATCCATTCCA	STREME-51	chr10:41877800-41878000	100	114	-	15.2927	8.22e-07	0.00184	TCCATTCCATTCCA
49-ATTTCATTCCATTC	STREME-49	chr10:41877800-41878000	117	131	-	4.25301	5.16e-05	0.0458	ATTCCTTTACATTC
69-CATTCCATTCGAGTC	STREME-69	chr10:41877800-41878000	22	37	-	-3.07865	9.47e-05	0.0829	CATTCCATTCCACCC
48-AAAGGAATGGAAT	STREME-48	chr10:41877800-41878000	53	66	+	13.4268	4e-06	0.00643	AATGGAATGGAAT
35-ATTCCTTTCCTTTC	STREME-35	chr10:41877800-41878000	152	166	-	15.4848	1.9e-06	0.00338	ATTCCATTCCATTC
69-CATTCCATTCGAGTC	STREME-69	chr10:41877800-41878000	52	67	-	7.11236	6.33e-06	0.0115	CATTCCATTCCATTC
51-TCSAATCCATTCCA	STREME-51	chr10:41877800-41878000	150	164	-	15.2927	8.22e-07	0.00184	TCCATTCCATTCCA
51-TCSAATCCATTCCA	STREME-51	chr10:41877800-41878000	130	144	-	10.3902	4.72e-06	0.00777	TCCATTCCTTTCCA
45-AATAGAATGGAATG	STREME-45	chr10:41877800-41878000	33	47	+	14.7927	1.02e-06	0.00189	AATGGAATGGAATG
45-AATAGAATGGAATG	STREME-45	chr10:41877800-41878000	18	32	+	2.14634	8.45e-05	0.0577	ATCTGGGTGGAATG
78-CATTCCATGCCA	STREME-78	chr10:41877800-41878000	80	92	-	11.8727	3.13e-05	0.0289	GATTCCATTCCA
45-AATAGAATGGAATG	STREME-45	chr10:41877800-41878000	138	152	+	7.40244	1.71e-05	0.0167	AATGGAAAGGAATG
51-TCSAATCCATTCCA	STREME-51	chr10:41877800-41878000	30	44	-	15.2927	8.22e-07	0.00184	TCCATTCCATTCCA
65-GATTGGAATGGA	STREME-65	chr10:41877800-41878000	57	69	+	13.2551	3.67e-06	0.00602	GAATGGAATGGA
76-GGCTGGAGTGCAGTG	STREME-76	chr10:41877800-41878000	107	122	+	4.62921	3.26e-05	0.0478	GAATGGAATGGAATG
65-GATTGGAATGGA	STREME-65	chr10:41877800-41878000	37	49	+	13.2551	3.67e-06	0.00602	GAATGGAATGGA
49-ATTTCATTCCATTC	STREME-49	chr10:41877800-41878000	102	116	-	14.8313	1.43e-06	0.00264	ATTCCATTCCATTC
69-CATTCCATTCGAGTC	STREME-69	chr10:41877800-41878000	47	62	-	7.26966	6.02e-06	0.0115	CATTCCATTCCACTC
69-CATTCCATTCGAGTC	STREME-69	chr10:41877800-41878000	97	112	-	7.11236	6.33e-06	0.0115	CATTCCATTCCATTC
78-CATTCCATGCCA	STREME-78	chr10:41877800-41878000	145	157	-	11.9394	2.72e-05	0.0289	CATTCCATTCCT
69-CATTCCATTCGAGTC	STREME-69	chr10:41877800-41878000	152	167	-	2.38202	2.38e-05	0.0283	GATTCCATTCCATTC
49-ATTTCATTCCATTC	STREME-49	chr10:41877800-41878000	112	126	-	11.9759	4.24e-06	0.00653	TTTACATTCCATTC
65-GATTGGAATGGA	STREME-65	chr10:41877800-41878000	27	39	+	13.2551	3.67e-06	0.00602	GAATGGAATGGA
48-AAAGGAATGGAAT	STREME-48	chr10:41877800-41878000	123	136	+	18.8902	2.92e-07	0.00412	AAAGGAATGGAAA
48-AAAGGAATGGAAT	STREME-48	chr10:41877800-41878000	133	146	+	18.8902	2.92e-07	0.00412	AAAGGAATGGAAA
51-TCSAATCCATTCCA	STREME-51	chr10:41877800-41878000	45	59	-	8.68293	8.68e-06	0.0113	TCCATTCCACTCCA
51-TCSAATCCATTCCA	STREME-51	chr10:41877800-41878000	55	69	-	15.2927	8.22e-07	0.00184	TCCATTCCATTCCA
69-CATTCCATTCGAGTC	STREME-69	chr10:41877800-41878000	182	197	-	4.14607	1.46e-05	0.0211	CATTCCATTCCTTTC
65-GATTGGAATGGA	STREME-65	chr10:41877800-41878000	132	144	+	10.5	9.61e-06	0.014	GAAAGGAATGGA
78-CATTCCATGCCA	STREME-78	chr10:41877800-41878000	100	112	-	17.2485	2.11e-06	0.00385	CATTCCATTCCA
35-ATTCCTTTCCTTTC	STREME-35	chr10:41877800-41878000	147	161	-	15.4848	1.9e-06	0.00338	ATTCCATTCCATTC
78-CATTCCATGCCA	STREME-78	chr10:41877800-41878000	40	52	-	12.1515	2.14e-05	0.0289	CACTCCATTCCA
69-CATTCCATTCGAGTC	STREME-69	chr10:41877800-41878000	37	52	-	-3.23596	9.85e-05	0.0829	CACTCCATTCCATTC
27-ATCAACCCGAGTGGA	STREME-27	chr10:41877800-41878000	164	179	+	15.2805	6.95e-07	0.0105	ATCAAACTGAATGGA
78-CATTCCATGCCA	STREME-78	chr10:41877800-41878000	105	117	-	17.2485	2.11e-06	0.00385	CATTCCATTCCA
69-CATTCCATTCGAGTC	STREME-69	chr10:41877800-41878000	32	47	-	7.11236	6.33e-06	0.0115	CATTCCATTCCATTC
48-AAAGGAATGGAAT	STREME-48	chr10:41877800-41878000	28	41	+	13.4268	4e-06	0.00643	AATGGAATGGAAT
45-AATAGAATGGAATG	STREME-45	chr10:41877800-41878000	153	167	+	2.9878	6.52e-05	0.0482	AATGGAATGGAATC
35-ATTCCTTTCCTTTC	STREME-35	chr10:41877800-41878000	22	36	-	5.27879	8.75e-05	0.0641	ATTCCATTCCACCC
51-TCSAATCCATTCCA	STREME-51	chr10:41877800-41878000	105	119	-	15.2927	8.22e-07	0.00184	TCCATTCCATTCCA
45-AATAGAATGGAATG	STREME-45	chr10:41877800-41878000	118	132	+	1.91463	9.06e-05	0.0611	AATGTAAAGGAATG
35-ATTCCTTTCCTTTC	STREME-35	chr10:41877800-41878000	117	131	-	15.2	3.67e-06	0.00598	ATTCCTTTACATTC
45-AATAGAATGGAATG	STREME-45	chr10:41877800-41878000	98	112	+	14.7927	1.02e-06	0.00189	AATGGAATGGAATG
65-GATTGGAATGGA	STREME-65	chr10:41877800-41878000	112	124	+	10.5408	8.79e-06	0.0134	GAATGGAATGTA
49-ATTTCATTCCATTC	STREME-49	chr10:41877800-41878000	152	166	-	14.8313	1.43e-06	0.00264	ATTCCATTCCATTC
76-GGCTGGAGTGCAGTG	STREME-76	chr10:41877800-41878000	177	192	+	4.91011	3.02e-05	0.0478	GACTGGAAAGGAATG
51-TCSAATCCATTCCA	STREME-51	chr10:41877800-41878000	170	184	-	4.54878	3.02e-05	0.0306	TCCAGTCCATTCAG
76-GGCTGGAGTGCAGTG	STREME-76	chr10:41877800-41878000	57	72	+	4.62921	3.26e-05	0.0478	GAATGGAATGGAATG
49-ATTTCATTCCATTC	STREME-49	chr10:41877800-41878000	2	16	-	8.24096	1.56e-05	0.0168	ATTCCTTTCCATTC
69-CATTCCATTCGAGTC	STREME-69	chr10:41877800-41878000	102	117	-	7.11236	6.33e-06	0.0115	CATTCCATTCCATTC
48-AAAGGAATGGAAT	STREME-48	chr10:41877900-41878100	88	101	+	13.4268	4e-06	0.00643	AATGGAATGGAAT
65-GATTGGAATGGA	STREME-65	chr10:41877900-41878100	52	64	+	13.2551	3.67e-06	0.00602	GAATGGAATGGA
45-AATAGAATGGAATG	STREME-45	chr10:41877900-41878100	143	157	+	5.35366	3.24e-05	0.0291	AAAGGAATGTAATG
65-GATTGGAATGGA	STREME-65	chr10:41877900-41878100	47	59	+	13.2551	3.67e-06	0.00602	GAATGGAATGGA
45-AATAGAATGGAATG	STREME-45	chr10:41877900-41878100	93	107	+	2.9878	6.52e-05	0.0482	AATGGAATGGAATC
48-AAAGGAATGGAAT	STREME-48	chr10:41877900-41878100	123	136	+	17.3293	6.27e-07	0.00643	AAATGAATGGAAT
48-AAAGGAATGGAAT	STREME-48	chr10:41877900-41878100	178	191	+	10.561	1.27e-05	0.0174	AGTGGAATGGAAT
49-ATTTCATTCCATTC	STREME-49	chr10:41877900-41878100	27	41	-	8.24096	1.56e-05	0.0168	ATTCCTTTCCATTC
69-CATTCCATTCGAGTC	STREME-69	chr10:41877900-41878100	52	67	-	2.38202	2.38e-05	0.0283	GATTCCATTCCATTC
51-TCSAATCCATTCCA	STREME-51	chr10:41877900-41878100	160	174	-	3.14634	4.65e-05	0.0364	TTGATTCCATTCCA
35-ATTCCTTTCCTTTC	STREME-35	chr10:41877900-41878100	17	31	-	15.2	3.67e-06	0.00598	ATTCCTTTACATTC
49-ATTTCATTCCATTC	STREME-49	chr10:41877900-41878100	57	71	-	3.54217	6.39e-05	0.0462	GTTTGATTCCATTC
48-AAAGGAATGGAAT	STREME-48	chr10:41877900-41878100	143	156	+	12.7805	5.29e-06	0.00826	AAAGGAATGTAAT
65-GATTGGAATGGA	STREME-65	chr10:41877900-41878100	77	89	+	3.92857	7.87e-05	0.0706	GACTGGAAAGGA
51-TCSAATCCATTCCA	STREME-51	chr10:41877900-41878100	185	199	-	15.2927	8.22e-07	0.00184	TCCATTCCATTCCA
78-CATTCCATGCCA	STREME-78	chr10:41877900-41878100	150	162	-	11.6606	3.63e-05	0.0289	CATTCCATTACA
35-ATTCCTTTCCTTTC	STREME-35	chr10:41877900-41878100	142	156	-	15.2	3.67e-06	0.00598	ATTACATTCCTTTC
51-TCSAATCCATTCCA	STREME-51	chr10:41877900-41878100	10	24	-	11.1341	3.41e-06	0.00634	TACATTCCATTCCA
49-ATTTCATTCCATTC	STREME-49	chr10:41877900-41878100	147	161	-	10.8434	6.69e-06	0.00909	ATTCCATTACATTC
35-ATTCCTTTCCTTTC	STREME-35	chr10:41877900-41878100	92	106	-	15.4848	1.9e-06	0.00338	ATTCCATTCCATTC
35-ATTCCTTTCCTTTC	STREME-35	chr10:41877900-41878100	37	51	-	20.8	1.28e-07	0.00218	ATTCCTTTCCATTC
51-TCSAATCCATTCCA	STREME-51	chr10:41877900-41878100	95	109	-	3.14634	4.65e-05	0.0364	TTGATTCCATTCCA
78-CATTCCATGCCA	STREME-78	chr10:41877900-41878100	155	167	-	17.2485	2.11e-06	0.00385	CATTCCATTCCA
65-GATTGGAATGGA	STREME-65	chr10:41877900-41878100	82	94	+	10.5	9.61e-06	0.014	GAAAGGAATGGA
48-AAAGGAATGGAAT	STREME-48	chr10:41877900-41878100	148	161	+	6.28049	5.9e-05	0.0505	AATGTAATGGAAT
51-TCSAATCCATTCCA	STREME-51	chr10:41877900-41878100	180	194	-	15.2927	8.22e-07	0.00184	TCCATTCCATTCCA
51-TCSAATCCATTCCA	STREME-51	chr10:41877900-41878100	30	44	-	10.3902	4.72e-06	0.00777	TCCATTCCTTTCCA
48-AAAGGAATGGAAT	STREME-48	chr10:41877900-41878100	48	61	+	13.4268	4e-06	0.00643	AATGGAATGGAAT
45-AATAGAATGGAATG	STREME-45	chr10:41877900-41878100	13	27	+	2.97561	6.55e-05	0.0482	AATGGAATGTAAAG
48-AAAGGAATGGAAT	STREME-48	chr10:41877900-41878100	183	196	+	13.4268	4e-06	0.00643	AATGGAATGGAAT
65-GATTGGAATGGA	STREME-65	chr10:41877900-41878100	27	39	+	3.77551	8.49e-05	0.0706	GAATGGAAAGGA
48-AAAGGAATGGAAT	STREME-48	chr10:41877900-41878100	8	21	+	13.4268	4e-06	0.00643	AATGGAATGGAAT
51-TCSAATCCATTCCA	STREME-51	chr10:41877900-41878100	25	39	-	5.30488	2.35e-05	0.027	TCCTTTCCATTCCT
35-ATTCCTTTCCTTTC	STREME-35	chr10:41877900-41878100	82	96	-	20.8	1.28e-07	0.00218	ATTCCATTCCTTTC
49-ATTTCATTCCATTC	STREME-49	chr10:41877900-41878100	117	131	-	5.39759	3.72e-05	0.0351	ATTCATTTCCATTC
45-AATAGAATGGAATG	STREME-45	chr10:41877900-41878100	153	167	+	14.7927	1.02e-06	0.00189	AATGGAATGGAATG
51-TCSAATCCATTCCA	STREME-51	chr10:41877900-41878100	85	99	-	10.0366	5.48e-06	0.0082	TCCATTCCATTCCT
65-GATTGGAATGGA	STREME-65	chr10:41877900-41878100	92	104	+	13.2551	3.67e-06	0.00602	GAATGGAATGGA
49-ATTTCATTCCATTC	STREME-49	chr10:41877900-41878100	152	166	-	9.92771	8.84e-06	0.0111	ATTCCATTCCATTA
51-TCSAATCCATTCCA	STREME-51	chr10:41877900-41878100	50	64	-	15.2927	8.22e-07	0.00184	TCCATTCCATTCCA
45-AATAGAATGGAATG	STREME-45	chr10:41877900-41878100	158	172	+	2.9878	6.52e-05	0.0482	AATGGAATGGAATC
65-GATTGGAATGGA	STREME-65	chr10:41877900-41878100	42	54	+	10.5	9.61e-06	0.014	GAAAGGAATGGA
51-TCSAATCCATTCCA	STREME-51	chr10:41877900-41878100	135	149	-	4.0	3.62e-05	0.0306	TCCTTTCCGTTCCA
45-AATAGAATGGAATG	STREME-45	chr10:41877900-41878100	8	22	+	14.7927	1.02e-06	0.00189	AATGGAATGGAATG
76-GGCTGGAGTGCAGTG	STREME-76	chr10:41877900-41878100	87	102	+	4.62921	3.26e-05	0.0478	GAATGGAATGGAATG
48-AAAGGAATGGAAT	STREME-48	chr10:41877900-41878100	33	46	+	18.8902	2.92e-07	0.00412	AAAGGAATGGAAA
45-AATAGAATGGAATG	STREME-45	chr10:41877900-41878100	178	192	+	9.67073	7.38e-06	0.00966	AGTGGAATGGAATG
69-CATTCCATTCGAGTC	STREME-69	chr10:41877900-41878100	7	22	-	7.11236	6.33e-06	0.0115	CATTCCATTCCATTC
78-CATTCCATGCCA	STREME-78	chr10:41877900-41878100	10	22	-	17.2485	2.11e-06	0.00385	CATTCCATTCCA
69-CATTCCATTCGAGTC	STREME-69	chr10:41877900-41878100	142	157	-	0.303371	4.07e-05	0.0436	CATTACATTCCTTTC
51-TCSAATCCATTCCA	STREME-51	chr10:41877900-41878100	40	54	-	10.3902	4.72e-06	0.00777	TCCATTCCTTTCCA
78-CATTCCATGCCA	STREME-78	chr10:41877900-41878100	160	172	-	11.8727	3.13e-05	0.0289	GATTCCATTCCA
35-ATTCCTTTCCTTTC	STREME-35	chr10:41877900-41878100	22	36	-	9.88485	3.95e-05	0.0315	TTTCCATTCCTTTA
45-AATAGAATGGAATG	STREME-45	chr10:41877900-41878100	148	162	+	9.30488	8.46e-06	0.0105	AATGTAATGGAATG
27-ATCAACCCGAGTGGA	STREME-27	chr10:41877900-41878100	104	119	+	16.5	4.31e-07	0.00696	ATCAACACAAGTGGA
45-AATAGAATGGAATG	STREME-45	chr10:41877900-41878100	78	92	+	5.41463	3.17e-05	0.0286	ACTGGAAAGGAATG
76-GGCTGGAGTGCAGTG	STREME-76	chr10:41877900-41878100	77	92	+	4.91011	3.02e-05	0.0478	GACTGGAAAGGAATG
76-GGCTGGAGTGCAGTG	STREME-76	chr10:41877900-41878100	47	62	+	4.62921	3.26e-05	0.0478	GAATGGAATGGAATG
51-TCSAATCCATTCCA	STREME-51	chr10:41877900-41878100	45	59	-	10.0366	5.48e-06	0.0082	TCCATTCCATTCCT
51-TCSAATCCATTCCA	STREME-51	chr10:41877900-41878100	115	129	-	4.97561	2.6e-05	0.0294	TCATTTCCATTCCA
78-CATTCCATGCCA	STREME-78	chr10:41877900-41878100	90	102	-	17.2485	2.11e-06	0.00385	CATTCCATTCCA
65-GATTGGAATGGA	STREME-65	chr10:41877900-41878100	37	49	+	3.77551	8.49e-05	0.0706	GAATGGAAAGGA
48-AAAGGAATGGAAT	STREME-48	chr10:41877900-41878100	23	36	+	18.8902	2.92e-07	0.00412	AAAGGAATGGAAA
78-CATTCCATGCCA	STREME-78	chr10:41877900-41878100	30	42	-	11.9394	2.72e-05	0.0289	CATTCCTTTCCA
77-AATGGAATCAACH	STREME-77	chr10:41877900-41878100	163	176	+	23.236	1.88e-08	0.000929	AATGGAATCAACC
49-ATTTCATTCCATTC	STREME-49	chr10:41877900-41878100	157	171	-	14.8313	1.43e-06	0.00264	ATTCCATTCCATTC
65-GATTGGAATGGA	STREME-65	chr10:41877900-41878100	177	189	+	3.64286	9.2e-05	0.0706	AAGTGGAATGGA
51-TCSAATCCATTCCA	STREME-51	chr10:41877900-41878100	140	154	-	1.2561	7.34e-05	0.0547	TACATTCCTTTCCG
65-GATTGGAATGGA	STREME-65	chr10:41877900-41878100	12	24	+	10.5408	8.79e-06	0.0134	GAATGGAATGTA
65-GATTGGAATGGA	STREME-65	chr10:41877900-41878100	187	199	+	13.2551	3.67e-06	0.00602	GAATGGAATGGA
48-AAAGGAATGGAAT	STREME-48	chr10:41877900-41878100	158	171	+	13.4268	4e-06	0.00643	AATGGAATGGAAT
51-TCSAATCCATTCCA	STREME-51	chr10:41877900-41878100	145	159	-	5.17073	2.44e-05	0.0279	TCCATTACATTCCT
65-GATTGGAATGGA	STREME-65	chr10:41877900-41878100	7	19	+	13.2551	3.67e-06	0.00602	GAATGGAATGGA
48-AAAGGAATGGAAT	STREME-48	chr10:41877900-41878100	138	151	+	10.9024	1.1e-05	0.0164	AACGGAAAGGAAT
49-ATTTCATTCCATTC	STREME-49	chr10:41877900-41878100	182	196	-	14.8313	1.43e-06	0.00264	ATTCCATTCCATTC
49-ATTTCATTCCATTC	STREME-49	chr10:41877900-41878100	87	101	-	14.8313	1.43e-06	0.00264	ATTCCATTCCATTC
65-GATTGGAATGGA	STREME-65	chr10:41877900-41878100	147	159	+	8.80612	1.85e-05	0.0245	GAATGTAATGGA
48-AAAGGAATGGAAT	STREME-48	chr10:41877900-41878100	128	141	+	8.60976	2.59e-05	0.0307	AATGGAATGGAAC
35-ATTCCTTTCCTTTC	STREME-35	chr10:41877900-41878100	157	171	-	15.4848	1.9e-06	0.00338	ATTCCATTCCATTC
35-ATTCCTTTCCTTTC	STREME-35	chr10:41877900-41878100	27	41	-	20.8	1.28e-07	0.00218	ATTCCTTTCCATTC
65-GATTGGAATGGA	STREME-65	chr10:41877900-41878100	112	124	+	3.64286	9.2e-05	0.0706	AAGTGGAATGGA
69-CATTCCATTCGAGTC	STREME-69	chr10:41877900-41878100	2	17	-	7.11236	6.33e-06	0.0115	CATTCCATTCCATTC
35-ATTCCTTTCCTTTC	STREME-35	chr10:41877900-41878100	32	46	-	15.4848	1.9e-06	0.00338	TTTCCATTCCTTTC
35-ATTCCTTTCCTTTC	STREME-35	chr10:41877900-41878100	152	166	-	9.88485	3.95e-05	0.0315	ATTCCATTCCATTA
35-ATTCCTTTCCTTTC	STREME-35	chr10:41877900-41878100	132	146	-	10.3818	1.43e-05	0.0178	TTTCCGTTCCATTC
49-ATTTCATTCCATTC	STREME-49	chr10:41877900-41878100	142	156	-	19.5542	1.71e-07	0.00264	ATTACATTCCTTTC
48-AAAGGAATGGAAT	STREME-48	chr10:41877900-41878100	93	106	+	13.4268	4e-06	0.00643	AATGGAATGGAAT
49-ATTTCATTCCATTC	STREME-49	chr10:41877900-41878100	52	66	-	14.8313	1.43e-06	0.00264	ATTCCATTCCATTC
35-ATTCCTTTCCTTTC	STREME-35	chr10:41877900-41878100	147	161	-	9.88485	3.95e-05	0.0315	ATTCCATTACATTC
78-CATTCCATGCCA	STREME-78	chr10:41877900-41878100	55	67	-	11.8727	3.13e-05	0.0289	GATTCCATTCCA
49-ATTTCATTCCATTC	STREME-49	chr10:41877900-41878100	47	61	-	14.8313	1.43e-06	0.00264	ATTCCATTCCATTC
45-AATAGAATGGAATG	STREME-45	chr10:41877900-41878100	83	97	+	10.7439	5.15e-06	0.00779	AAAGGAATGGAATG
78-CATTCCATGCCA	STREME-78	chr10:41877900-41878100	130	142	-	12.1515	2.14e-05	0.0289	CGTTCCATTCCA
51-TCSAATCCATTCCA	STREME-51	chr10:41877900-41878100	55	69	-	3.14634	4.65e-05	0.0364	TTGATTCCATTCCA
77-AATGGAATCAACH	STREME-77	chr10:41877900-41878100	58	71	+	12.7079	4.5e-06	0.0622	AATGGAATCAAAC
45-AATAGAATGGAATG	STREME-45	chr10:41877900-41878100	48	62	+	14.7927	1.02e-06	0.00189	AATGGAATGGAATG
45-AATAGAATGGAATG	STREME-45	chr10:41877900-41878100	28	42	+	7.40244	1.71e-05	0.0167	AATGGAAAGGAATG
49-ATTTCATTCCATTC	STREME-49	chr10:41877900-41878100	2	16	-	14.8313	1.43e-06	0.00264	ATTCCATTCCATTC
65-GATTGGAATGGA	STREME-65	chr10:41877900-41878100	127	139	+	13.2551	3.67e-06	0.00602	GAATGGAATGGA
51-TCSAATCCATTCCA	STREME-51	chr10:41877900-41878100	15	29	-	5.69512	2.04e-05	0.024	TCCTTTACATTCCA
76-GGCTGGAGTGCAGTG	STREME-76	chr10:41877900-41878100	177	192	+	5.95506	2.2e-05	0.0478	AAGTGGAATGGAATG
51-TCSAATCCATTCCA	STREME-51	chr10:41877900-41878100	35	49	-	5.30488	2.35e-05	0.027	TCCTTTCCATTCCT
48-AAAGGAATGGAAT	STREME-48	chr10:41877900-41878100	83	96	+	23.9878	2.29e-08	0.000733	AAAGGAATGGAAT
51-TCSAATCCATTCCA	STREME-51	chr10:41877900-41878100	5	19	-	15.2927	8.22e-07	0.00184	TCCATTCCATTCCA
45-AATAGAATGGAATG	STREME-45	chr10:41877900-41878100	88	102	+	14.7927	1.02e-06	0.00189	AATGGAATGGAATG
78-CATTCCATGCCA	STREME-78	chr10:41877900-41878100	80	92	-	11.9394	2.72e-05	0.0289	CATTCCTTTCCA
69-CATTCCATTCGAGTC	STREME-69	chr10:41877900-41878100	122	137	-	3.98876	1.51e-05	0.0216	CATTCCATTCATTTC
69-CATTCCATTCGAGTC	STREME-69	chr10:41877900-41878100	127	142	-	-3.2809	9.97e-05	0.0829	CGTTCCATTCCATTC
51-TCSAATCCATTCCA	STREME-51	chr10:41877900-41878100	120	134	-	3.21951	4.56e-05	0.0364	TCCATTCATTTCCA
49-ATTTCATTCCATTC	STREME-49	chr10:41877900-41878100	17	31	-	4.25301	5.16e-05	0.0458	ATTCCTTTACATTC
49-ATTTCATTCCATTC	STREME-49	chr10:41877900-41878100	37	51	-	8.24096	1.56e-05	0.0168	ATTCCTTTCCATTC
35-ATTCCTTTCCTTTC	STREME-35	chr10:41877900-41878100	87	101	-	15.4848	1.9e-06	0.00338	ATTCCATTCCATTC
78-CATTCCATGCCA	STREME-78	chr10:41877900-41878100	5	17	-	17.2485	2.11e-06	0.00385	CATTCCATTCCA
51-TCSAATCCATTCCA	STREME-51	chr10:41877900-41878100	80	94	-	10.3902	4.72e-06	0.00777	TCCATTCCTTTCCA
69-CATTCCATTCGAGTC	STREME-69	chr10:41877900-41878100	77	92	-	7.17978	6.22e-06	0.0115	CATTCCTTTCCAGTC
45-AATAGAATGGAATG	STREME-45	chr10:41877900-41878100	38	52	+	7.40244	1.71e-05	0.0167	AATGGAAAGGAATG
69-CATTCCATTCGAGTC	STREME-69	chr10:41877900-41878100	42	57	-	4.14607	1.46e-05	0.0211	CATTCCATTCCTTTC
48-AAAGGAATGGAAT	STREME-48	chr10:41877900-41878100	113	126	+	5.46341	7.76e-05	0.0641	AGTGGAATGGAAA
51-TCSAATCCATTCCA	STREME-51	chr10:41877900-41878100	0	14	-	15.2927	8.22e-07	0.00184	TCCATTCCATTCCA
78-CATTCCATGCCA	STREME-78	chr10:41877900-41878100	180	192	-	17.2485	2.11e-06	0.00385	CATTCCATTCCA
35-ATTCCTTTCCTTTC	STREME-35	chr10:41877900-41878100	42	56	-	20.8	1.28e-07	0.00218	ATTCCATTCCTTTC
45-AATAGAATGGAATG	STREME-45	chr10:41877900-41878100	183	197	+	14.7927	1.02e-06	0.00189	AATGGAATGGAATG
51-TCSAATCCATTCCA	STREME-51	chr10:41877900-41878100	90	104	-	15.2927	8.22e-07	0.00184	TCCATTCCATTCCA
35-ATTCCTTTCCTTTC	STREME-35	chr10:41877900-41878100	47	61	-	15.4848	1.9e-06	0.00338	ATTCCATTCCATTC
35-ATTCCTTTCCTTTC	STREME-35	chr10:41877900-41878100	127	141	-	10.3818	1.43e-05	0.0178	GTTCCATTCCATTC
69-CATTCCATTCGAGTC	STREME-69	chr10:41877900-41878100	182	197	-	7.11236	6.33e-06	0.0115	CATTCCATTCCATTC
45-AATAGAATGGAATG	STREME-45	chr10:41877900-41878100	3	17	+	14.7927	1.02e-06	0.00189	AATGGAATGGAATG
49-ATTTCATTCCATTC	STREME-49	chr10:41877900-41878100	42	56	-	11.1687	5.95e-06	0.00841	ATTCCATTCCTTTC
69-CATTCCATTCGAGTC	STREME-69	chr10:41877900-41878100	147	162	-	2.77528	2.11e-05	0.027	CATTCCATTACATTC
78-CATTCCATGCCA	STREME-78	chr10:41877900-41878100	50	62	-	17.2485	2.11e-06	0.00385	CATTCCATTCCA
65-GATTGGAATGGA	STREME-65	chr10:41877900-41878100	152	164	+	3.4898	9.78e-05	0.0706	TAATGGAATGGA
35-ATTCCTTTCCTTTC	STREME-35	chr10:41877900-41878100	137	151	-	21.0121	8.15e-08	0.00218	ATTCCTTTCCGTTC
51-TCSAATCCATTCCA	STREME-51	chr10:41877900-41878100	125	139	-	4.13415	3.49e-05	0.0306	TCCATTCCATTCAT
65-GATTGGAATGGA	STREME-65	chr10:41877900-41878100	72	84	+	3.92857	7.87e-05	0.0706	GAATGGACTGGA
69-CATTCCATTCGAGTC	STREME-69	chr10:41877900-41878100	92	107	-	2.38202	2.38e-05	0.0283	GATTCCATTCCATTC
45-AATAGAATGGAATG	STREME-45	chr10:41877900-41878100	128	142	+	3.28049	5.93e-05	0.0467	AATGGAATGGAACG
35-ATTCCTTTCCTTTC	STREME-35	chr10:41877900-41878100	117	131	-	15.2	3.67e-06	0.00598	ATTCATTTCCATTC
27-ATCAACCCGAGTGGA	STREME-27	chr10:41877900-41878100	64	79	+	15.2805	6.95e-07	0.0105	ATCAAACTGAATGGA
35-ATTCCTTTCCTTTC	STREME-35	chr10:41877900-41878100	52	66	-	15.4848	1.9e-06	0.00338	ATTCCATTCCATTC
78-CATTCCATGCCA	STREME-78	chr10:41877900-41878100	85	97	-	11.9394	2.72e-05	0.0289	CATTCCATTCCT
45-AATAGAATGGAATG	STREME-45	chr10:41877900-41878100	53	67	+	2.9878	6.52e-05	0.0482	AATGGAATGGAATC
35-ATTCCTTTCCTTTC	STREME-35	chr10:41877900-41878100	2	16	-	15.4848	1.9e-06	0.00338	ATTCCATTCCATTC
45-AATAGAATGGAATG	STREME-45	chr10:41877900-41878100	33	47	+	4.31707	4.36e-05	0.0378	AAAGGAATGGAAAG
78-CATTCCATGCCA	STREME-78	chr10:41877900-41878100	40	52	-	11.9394	2.72e-05	0.0289	CATTCCTTTCCA
51-TCSAATCCATTCCA	STREME-51	chr10:41877900-41878100	70	84	-	4.54878	3.02e-05	0.0306	TCCAGTCCATTCAG
65-GATTGGAATGGA	STREME-65	chr10:41877900-41878100	32	44	+	10.5	9.61e-06	0.014	GAAAGGAATGGA
78-CATTCCATGCCA	STREME-78	chr10:41877900-41878100	185	197	-	17.2485	2.11e-06	0.00385	CATTCCATTCCA
45-AATAGAATGGAATG	STREME-45	chr10:41877900-41878100	108	122	+	2.08537	8.6e-05	0.0586	ACACAAGTGGAATG
77-AATGGAATCAACH	STREME-77	chr10:41877900-41878100	98	111	+	22.191	6.46e-08	0.00202	AATGGAATCAACA
69-CATTCCATTCGAGTC	STREME-69	chr10:41877900-41878100	47	62	-	7.11236	6.33e-06	0.0115	CATTCCATTCCATTC
76-GGCTGGAGTGCAGTG	STREME-76	chr10:41877900-41878100	2	17	+	4.62921	3.26e-05	0.0478	GAATGGAATGGAATG
49-ATTTCATTCCATTC	STREME-49	chr10:41877900-41878100	12	26	-	11.9759	4.24e-06	0.00653	TTTACATTCCATTC
48-AAAGGAATGGAAT	STREME-48	chr10:41877900-41878100	68	81	+	11.4878	8.93e-06	0.0135	AACTGAATGGACT
78-CATTCCATGCCA	STREME-78	chr10:41877900-41878100	0	12	-	17.2485	2.11e-06	0.00385	CATTCCATTCCA
45-AATAGAATGGAATG	STREME-45	chr10:41877900-41878100	123	137	+	19.9634	1.08e-07	0.00178	AAATGAATGGAATG
51-TCSAATCCATTCCA	STREME-51	chr10:41877900-41878100	155	169	-	15.2927	8.22e-07	0.00184	TCCATTCCATTCCA
35-ATTCCTTTCCTTTC	STREME-35	chr10:41877900-41878100	122	136	-	15.2	3.67e-06	0.00598	ATTCCATTCATTTC
27-ATCAACCCGAGTGGA	STREME-27	chr10:41877900-41878100	169	184	+	20.9878	3.46e-08	0.000794	ATCAACCCAAGTGGA
69-CATTCCATTCGAGTC	STREME-69	chr10:41877900-41878100	107	122	-	1.92135	2.69e-05	0.031	CATTCCACTTGTGTT
69-CATTCCATTCGAGTC	STREME-69	chr10:41877900-41878100	157	172	-	2.38202	2.38e-05	0.0283	GATTCCATTCCATTC
48-AAAGGAATGGAAT	STREME-48	chr10:41877900-41878100	43	56	+	23.9878	2.29e-08	0.000733	AAAGGAATGGAAT
35-ATTCCTTTCCTTTC	STREME-35	chr10:41877900-41878100	77	91	-	15.697	1.33e-06	0.00338	ATTCCTTTCCAGTC
35-ATTCCTTTCCTTTC	STREME-35	chr10:41877900-41878100	7	21	-	15.4848	1.9e-06	0.00338	ATTCCATTCCATTC
69-CATTCCATTCGAGTC	STREME-69	chr10:41877900-41878100	82	97	-	4.14607	1.46e-05	0.0211	CATTCCATTCCTTTC
65-GATTGGAATGGA	STREME-65	chr10:41877900-41878100	2	14	+	13.2551	3.67e-06	0.00602	GAATGGAATGGA
65-GATTGGAATGGA	STREME-65	chr10:41877900-41878100	157	169	+	13.2551	3.67e-06	0.00602	GAATGGAATGGA
49-ATTTCATTCCATTC	STREME-49	chr10:41877900-41878100	7	21	-	14.8313	1.43e-06	0.00264	ATTCCATTCCATTC
69-CATTCCATTCGAGTC	STREME-69	chr10:41877900-41878100	87	102	-	7.11236	6.33e-06	0.0115	CATTCCATTCCATTC
45-AATAGAATGGAATG	STREME-45	chr10:41877900-41878100	43	57	+	10.7439	5.15e-06	0.00779	AAAGGAATGGAATG
51-TCSAATCCATTCCA	STREME-51	chr10:41877900-41878100	150	164	-	3.9878	3.63e-05	0.0306	TCCATTCCATTACA
78-CATTCCATGCCA	STREME-78	chr10:41877900-41878100	95	107	-	11.8727	3.13e-05	0.0289	GATTCCATTCCA
78-CATTCCATGCCA	STREME-78	chr10:41877900-41878100	45	57	-	11.9394	2.72e-05	0.0289	CATTCCATTCCT
49-ATTTCATTCCATTC	STREME-49	chr10:41877900-41878100	127	141	-	3.73494	6.03e-05	0.0458	GTTCCATTCCATTC
45-AATAGAATGGAATG	STREME-45	chr10:41877900-41878100	23	37	+	4.31707	4.36e-05	0.0378	AAAGGAATGGAAAG
48-AAAGGAATGGAAT	STREME-48	chr10:41877900-41878100	153	166	+	13.4268	4e-06	0.00643	AATGGAATGGAAT
45-AATAGAATGGAATG	STREME-45	chr10:41877900-41878100	68	82	+	6.86585	2.07e-05	0.0195	AACTGAATGGACTG
48-AAAGGAATGGAAT	STREME-48	chr10:41877900-41878100	53	66	+	13.4268	4e-06	0.00643	AATGGAATGGAAT
76-GGCTGGAGTGCAGTG	STREME-76	chr10:41877900-41878100	182	197	+	4.62921	3.26e-05	0.0478	GAATGGAATGGAATG
65-GATTGGAATGGA	STREME-65	chr10:41877900-41878100	87	99	+	13.2551	3.67e-06	0.00602	GAATGGAATGGA
65-GATTGGAATGGA	STREME-65	chr10:41877900-41878100	182	194	+	13.2551	3.67e-06	0.00602	GAATGGAATGGA
49-ATTTCATTCCATTC	STREME-49	chr10:41877900-41878100	122	136	-	4.19277	5.27e-05	0.0458	ATTCCATTCATTTC
45-AATAGAATGGAATG	STREME-45	chr10:41877900-41878100	138	152	+	1.78049	9.44e-05	0.0627	AACGGAAAGGAATG
49-ATTTCATTCCATTC	STREME-49	chr10:41877900-41878100	177	191	-	6.87952	2.38e-05	0.0237	ATTCCATTCCACTT
65-GATTGGAATGGA	STREME-65	chr10:41877900-41878100	132	144	+	3.92857	7.87e-05	0.0706	GAATGGAACGGA
49-ATTTCATTCCATTC	STREME-49	chr10:41877900-41878100	82	96	-	11.1687	5.95e-06	0.00841	ATTCCATTCCTTTC
65-GATTGGAATGGA	STREME-65	chr10:41877900-41878100	142	154	+	7.78571	2.42e-05	0.0314	GAAAGGAATGTA
76-GGCTGGAGTGCAGTG	STREME-76	chr10:41877900-41878100	7	22	+	4.62921	3.26e-05	0.0478	GAATGGAATGGAATG
45-AATAGAATGGAATG	STREME-45	chr10:41877900-41878100	18	32	+	1.91463	9.06e-05	0.0611	AATGTAAAGGAATG
48-AAAGGAATGGAAT	STREME-48	chr10:41877900-41878100	3	16	+	13.4268	4e-06	0.00643	AATGGAATGGAAT
51-TCSAATCCATTCCA	STREME-51	chr10:41877900-41878100	130	144	-	10.2927	4.97e-06	0.00777	TCCGTTCCATTCCA
49-ATTTCATTCCATTC	STREME-49	chr10:41877900-41878100	92	106	-	14.8313	1.43e-06	0.00264	ATTCCATTCCATTC
35-ATTCCTTTCCTTTC	STREME-35	chr10:41877900-41878100	182	196	-	15.4848	1.9e-06	0.00338	ATTCCATTCCATTC
49-ATTTCATTCCATTC	STREME-49	chr10:41878050-41878250	176	190	-	7.33735	2.08e-05	0.0211	AGTTGATTCCATTG
35-ATTCCTTTCCTTTC	STREME-35	chr10:41878050-41878250	151	165	-	10.3818	1.43e-05	0.0178	GTTCCATTCCATTC
78-CATTCCATGCCA	STREME-78	chr10:41878050-41878250	169	181	-	11.8727	3.13e-05	0.0289	CATTGCATTCCA
35-ATTCCTTTCCTTTC	STREME-35	chr10:41878050-41878250	91	105	-	10.1697	2.47e-05	0.0269	TTTCCATTCCATTC
45-AATAGAATGGAATG	STREME-45	chr10:41878050-41878250	38	52	+	14.7927	1.02e-06	0.00189	AATGGAATGGAATG
51-TCSAATCCATTCCA	STREME-51	chr10:41878050-41878250	74	88	-	4.97561	2.6e-05	0.0294	TCATTTCCATTCCA
51-TCSAATCCATTCCA	STREME-51	chr10:41878050-41878250	84	98	-	4.13415	3.49e-05	0.0306	TCCATTCCATTCAT
48-AAAGGAATGGAAT	STREME-48	chr10:41878050-41878250	87	100	+	13.4268	4e-06	0.00643	AATGGAATGGAAT
35-ATTCCTTTCCTTTC	STREME-35	chr10:41878050-41878250	32	46	-	15.4848	1.9e-06	0.00338	ATTCCATTCCATTC
78-CATTCCATGCCA	STREME-78	chr10:41878050-41878250	35	47	-	17.2485	2.11e-06	0.00385	CATTCCATTCCA
51-TCSAATCCATTCCA	STREME-51	chr10:41878050-41878250	169	183	-	4.15854	3.46e-05	0.0306	TCCATTGCATTCCA
35-ATTCCTTTCCTTTC	STREME-35	chr10:41878050-41878250	76	90	-	15.2	3.67e-06	0.00598	ATTCATTTCCATTC
45-AATAGAATGGAATG	STREME-45	chr10:41878050-41878250	122	136	+	7.65854	1.56e-05	0.0159	ACCCGAGTGGAATG
65-GATTGGAATGGA	STREME-65	chr10:41878050-41878250	91	103	+	13.2551	3.67e-06	0.00602	GAATGGAATGGA
68-AATRCATTCCA	STREME-68	chr10:41878050-41878250	139	150	-	11.102	8e-06	0.0902	ACTGCATTCCA
78-CATTCCATGCCA	STREME-78	chr10:41878050-41878250	99	111	-	11.9394	2.72e-05	0.0289	CATTCCTTTCCA
65-GATTGGAATGGA	STREME-65	chr10:41878050-41878250	42	54	+	3.88776	8.01e-05	0.0706	GAATGGAATGCA
48-AAAGGAATGGAAT	STREME-48	chr10:41878050-41878250	43	56	+	8.45122	2.74e-05	0.0307	AATGGAATGCAAT
49-ATTTCATTCCATTC	STREME-49	chr10:41878050-41878250	166	180	-	3.73494	6.03e-05	0.0458	ATTGCATTCCATGC
78-CATTCCATGCCA	STREME-78	chr10:41878050-41878250	164	176	-	17.7394	6.1e-07	0.00385	CATTCCATGCCG
49-ATTTCATTCCATTC	STREME-49	chr10:41878050-41878250	151	165	-	3.73494	6.03e-05	0.0458	GTTCCATTCCATTC
45-AATAGAATGGAATG	STREME-45	chr10:41878050-41878250	102	116	+	10.7439	5.15e-06	0.00779	AAAGGAATGGAATG
69-CATTCCATTCGAGTC	STREME-69	chr10:41878050-41878250	32	47	-	7.11236	6.33e-06	0.0115	CATTCCATTCCATTC
69-CATTCCATTCGAGTC	STREME-69	chr10:41878050-41878250	121	136	-	-2.96629	9.21e-05	0.0829	CATTCCACTCGGGTT
48-AAAGGAATGGAAT	STREME-48	chr10:41878050-41878250	92	105	+	8.32927	2.87e-05	0.0309	AATGGAATGGAAA
76-GGCTGGAGTGCAGTG	STREME-76	chr10:41878050-41878250	146	161	+	4.69663	3.2e-05	0.0478	CAGTGGAATGGAATG
49-ATTTCATTCCATTC	STREME-49	chr10:41878050-41878250	86	100	-	14.8313	1.43e-06	0.00264	ATTCCATTCCATTC
65-GATTGGAATGGA	STREME-65	chr10:41878050-41878250	27	39	+	3.64286	9.2e-05	0.0706	AAGTGGAATGGA
76-GGCTGGAGTGCAGTG	STREME-76	chr10:41878050-41878250	136	151	+	13.7528	1.24e-06	0.0389	GATTGGAATGCAGTG
78-CATTCCATGCCA	STREME-78	chr10:41878050-41878250	104	116	-	11.9394	2.72e-05	0.0289	CATTCCATTCCT
35-ATTCCTTTCCTTTC	STREME-35	chr10:41878050-41878250	156	170	-	10.5939	9.66e-06	0.015	ATGCCGTTCCATTC
48-AAAGGAATGGAAT	STREME-48	chr10:41878050-41878250	102	115	+	23.9878	2.29e-08	0.000733	AAAGGAATGGAAT
77-AATGGAATCAACH	STREME-77	chr10:41878050-41878250	177	190	+	22.9213	4.17e-08	0.00151	AATGGAATCAACT
35-ATTCCTTTCCTTTC	STREME-35	chr10:41878050-41878250	81	95	-	15.2	3.67e-06	0.00598	ATTCCATTCATTTC
49-ATTTCATTCCATTC	STREME-49	chr10:41878050-41878250	71	85	-	3.59036	6.3e-05	0.0458	TTTCCATTCCATTC
27-ATCAACCCGAGTGGA	STREME-27	chr10:41878050-41878250	118	133	+	28.9634	7.85e-10	6.09e-05	ATCAACCCGAGTGGA
48-AAAGGAATGGAAT	STREME-48	chr10:41878050-41878250	3	16	+	13.4268	4e-06	0.00643	AATGGAATGGAAT
45-AATAGAATGGAATG	STREME-45	chr10:41878050-41878250	87	101	+	14.7927	1.02e-06	0.00189	AATGGAATGGAATG
69-CATTCCATTCGAGTC	STREME-69	chr10:41878050-41878250	151	166	-	-3.2809	9.97e-05	0.0829	CGTTCCATTCCATTC
35-ATTCCTTTCCTTTC	STREME-35	chr10:41878050-41878250	2	16	-	9.88485	3.95e-05	0.0315	ATTCCATTCCATTA
51-TCSAATCCATTCCA	STREME-51	chr10:41878050-41878250	0	14	-	3.9878	3.63e-05	0.0306	TCCATTCCATTACA
49-ATTTCATTCCATTC	STREME-49	chr10:41878050-41878250	76	90	-	5.39759	3.72e-05	0.0351	ATTCATTTCCATTC
48-AAAGGAATGGAAT	STREME-48	chr10:41878050-41878250	147	160	+	10.561	1.27e-05	0.0174	AGTGGAATGGAAT
68-AATRCATTCCA	STREME-68	chr10:41878050-41878250	129	140	-	11.4286	4.34e-06	0.0902	AATCCATTCCA
65-GATTGGAATGGA	STREME-65	chr10:41878050-41878250	86	98	+	13.2551	3.67e-06	0.00602	GAATGGAATGGA
78-CATTCCATGCCA	STREME-78	chr10:41878050-41878250	109	121	-	11.8727	3.13e-05	0.0289	GATTCCATTCCA
69-CATTCCATTCGAGTC	STREME-69	chr10:41878050-41878250	81	96	-	3.98876	1.51e-05	0.0216	CATTCCATTCATTTC
48-AAAGGAATGGAAT	STREME-48	chr10:41878050-41878250	107	120	+	13.4268	4e-06	0.00643	AATGGAATGGAAT
69-CATTCCATTCGAGTC	STREME-69	chr10:41878050-41878250	101	116	-	4.14607	1.46e-05	0.0211	CATTCCATTCCTTTC
48-AAAGGAATGGAAT	STREME-48	chr10:41878050-41878250	172	185	+	7.9878	3.28e-05	0.0321	AATGCAATGGAAT
65-GATTGGAATGGA	STREME-65	chr10:41878050-41878250	126	138	+	13.4082	3.26e-06	0.00602	GAGTGGAATGGA
65-GATTGGAATGGA	STREME-65	chr10:41878050-41878250	106	118	+	13.2551	3.67e-06	0.00602	GAATGGAATGGA
48-AAAGGAATGGAAT	STREME-48	chr10:41878050-41878250	33	46	+	13.4268	4e-06	0.00643	AATGGAATGGAAT
65-GATTGGAATGGA	STREME-65	chr10:41878050-41878250	47	59	+	3.71429	8.72e-05	0.0706	GAATGCAATGGA
48-AAAGGAATGGAAT	STREME-48	chr10:41878050-41878250	8	21	+	13.4268	4e-06	0.00643	AATGGAATGGAAT
45-AATAGAATGGAATG	STREME-45	chr10:41878050-41878250	28	42	+	9.67073	7.38e-06	0.00966	AGTGGAATGGAATG
45-AATAGAATGGAATG	STREME-45	chr10:41878050-41878250	43	57	+	8.08537	1.36e-05	0.0144	AATGGAATGCAATG
48-AAAGGAATGGAAT	STREME-48	chr10:41878050-41878250	72	85	+	8.32927	2.87e-05	0.0309	AATGGAATGGAAA
78-CATTCCATGCCA	STREME-78	chr10:41878050-41878250	89	101	-	17.2485	2.11e-06	0.00385	CATTCCATTCCA
76-GGCTGGAGTGCAGTG	STREME-76	chr10:41878050-41878250	32	47	+	4.62921	3.26e-05	0.0478	GAATGGAATGGAATG
48-AAAGGAATGGAAT	STREME-48	chr10:41878050-41878250	152	165	+	8.60976	2.59e-05	0.0307	AATGGAATGGAAC
45-AATAGAATGGAATG	STREME-45	chr10:41878050-41878250	33	47	+	14.7927	1.02e-06	0.00189	AATGGAATGGAATG
49-ATTTCATTCCATTC	STREME-49	chr10:41878050-41878250	42	56	-	14.8313	1.43e-06	0.00264	ATTGCATTCCATTC
69-CATTCCATTCGAGTC	STREME-69	chr10:41878050-41878250	146	161	-	2.93258	2.01e-05	0.027	CATTCCATTCCACTG
78-CATTCCATGCCA	STREME-78	chr10:41878050-41878250	134	146	-	11.9394	2.72e-05	0.0289	CATTCCAATCCA
65-GATTGGAATGGA	STREME-65	chr10:41878050-41878250	101	113	+	10.5	9.61e-06	0.014	GAAAGGAATGGA
65-GATTGGAATGGA	STREME-65	chr10:41878050-41878250	171	183	+	3.71429	8.72e-05	0.0706	GAATGCAATGGA
51-TCSAATCCATTCCA	STREME-51	chr10:41878050-41878250	149	163	-	15.2927	8.22e-07	0.00184	TCCATTCCATTCCA
77-AATGGAATCAACH	STREME-77	chr10:41878050-41878250	53	66	+	19.5056	2.23e-07	0.0058	AATGGAGTCAACC
48-AAAGGAATGGAAT	STREME-48	chr10:41878050-41878250	82	95	+	17.3293	6.27e-07	0.00643	AAATGAATGGAAT
45-AATAGAATGGAATG	STREME-45	chr10:41878050-41878250	167	181	+	2.02439	8.76e-05	0.0595	CATGGAATGCAATG
51-TCSAATCCATTCCA	STREME-51	chr10:41878050-41878250	129	143	-	26.3415	4.24e-09	0.000413	TCCAATCCATTCCA
49-ATTTCATTCCATTC	STREME-49	chr10:41878050-41878250	2	16	-	9.92771	8.84e-06	0.0111	ATTCCATTCCATTA
69-CATTCCATTCGAGTC	STREME-69	chr10:41878050-41878250	37	52	-	7.11236	6.33e-06	0.0115	CATTCCATTCCATTC
45-AATAGAATGGAATG	STREME-45	chr10:41878050-41878250	107	121	+	2.9878	6.52e-05	0.0482	AATGGAATGGAATC
45-AATAGAATGGAATG	STREME-45	chr10:41878050-41878250	152	166	+	3.28049	5.93e-05	0.0467	AATGGAATGGAACG
45-AATAGAATGGAATG	STREME-45	chr10:41878050-41878250	127	141	+	2.26829	8.16e-05	0.056	AGTGGAATGGATTG
78-CATTCCATGCCA	STREME-78	chr10:41878050-41878250	40	52	-	17.2485	2.11e-06	0.00385	CATTCCATTCCA
35-ATTCCTTTCCTTTC	STREME-35	chr10:41878050-41878250	96	110	-	20.8	1.28e-07	0.00218	ATTCCTTTCCATTC
76-GGCTGGAGTGCAGTG	STREME-76	chr10:41878050-41878250	86	101	+	4.62921	3.26e-05	0.0478	GAATGGAATGGAATG
78-CATTCCATGCCA	STREME-78	chr10:41878050-41878250	10	22	-	11.8727	3.13e-05	0.0289	GATTCCATTCCA
76-GGCTGGAGTGCAGTG	STREME-76	chr10:41878050-41878250	37	52	+	4.62921	3.26e-05	0.0478	GAATGGAATGGAATG
51-TCSAATCCATTCCA	STREME-51	chr10:41878050-41878250	30	44	-	15.2927	8.22e-07	0.00184	TCCATTCCATTCCA
76-GGCTGGAGTGCAGTG	STREME-76	chr10:41878050-41878250	126	141	+	1.93258	7.93e-05	0.0973	GAGTGGAATGGATTG
35-ATTCCTTTCCTTTC	STREME-35	chr10:41878050-41878250	42	56	-	10.097	3.3e-05	0.0301	ATTGCATTCCATTC
49-ATTTCATTCCATTC	STREME-49	chr10:41878050-41878250	37	51	-	14.8313	1.43e-06	0.00264	ATTCCATTCCATTC
35-ATTCCTTTCCTTTC	STREME-35	chr10:41878050-41878250	7	21	-	15.4848	1.9e-06	0.00338	ATTCCATTCCATTC
51-TCSAATCCATTCCA	STREME-51	chr10:41878050-41878250	35	49	-	15.2927	8.22e-07	0.00184	TCCATTCCATTCCA
51-TCSAATCCATTCCA	STREME-51	chr10:41878050-41878250	99	113	-	10.3902	4.72e-06	0.00777	TCCATTCCTTTCCA
65-GATTGGAATGGA	STREME-65	chr10:41878050-41878250	136	148	+	13.3673	3.33e-06	0.00602	GATTGGAATGCA
48-AAAGGAATGGAAT	STREME-48	chr10:41878050-41878250	38	51	+	13.4268	4e-06	0.00643	AATGGAATGGAAT
35-ATTCCTTTCCTTTC	STREME-35	chr10:41878050-41878250	131	145	-	10.1697	2.47e-05	0.0269	ATTCCAATCCATTC
69-CATTCCATTCGAGTC	STREME-69	chr10:41878050-41878250	171	186	-	0.52809	3.82e-05	0.0412	GATTCCATTGCATTC
68-AATRCATTCCA	STREME-68	chr10:41878050-41878250	169	180	-	10.949	1.01e-05	0.0902	ATTGCATTCCA
48-AAAGGAATGGAAT	STREME-48	chr10:41878050-41878250	122	135	+	7.87805	3.44e-05	0.033	ACCCGAGTGGAAT
35-ATTCCTTTCCTTTC	STREME-35	chr10:41878050-41878250	161	175	-	10.5939	9.66e-06	0.015	ATTCCATGCCGTTC
69-CATTCCATTCGAGTC	STREME-69	chr10:41878050-41878250	86	101	-	7.11236	6.33e-06	0.0115	CATTCCATTCCATTC
45-AATAGAATGGAATG	STREME-45	chr10:41878050-41878250	3	17	+	14.7927	1.02e-06	0.00189	AATGGAATGGAATG
49-ATTTCATTCCATTC	STREME-49	chr10:41878050-41878250	171	185	-	3.57831	6.32e-05	0.0458	ATTCCATTGCATTC
78-CATTCCATGCCA	STREME-78	chr10:41878050-41878250	0	12	-	11.6606	3.63e-05	0.0289	CATTCCATTACA
51-TCSAATCCATTCCA	STREME-51	chr10:41878050-41878250	5	19	-	15.2927	8.22e-07	0.00184	TCCATTCCATTCCA
78-CATTCCATGCCA	STREME-78	chr10:41878050-41878250	45	57	-	11.8727	3.13e-05	0.0289	CATTGCATTCCA
69-CATTCCATTCGAGTC	STREME-69	chr10:41878050-41878250	126	141	-	-3.23596	9.85e-05	0.0829	CAATCCATTCCACTC
45-AATAGAATGGAATG	STREME-45	chr10:41878050-41878250	147	161	+	9.67073	7.38e-06	0.00966	AGTGGAATGGAATG
45-AATAGAATGGAATG	STREME-45	chr10:41878050-41878250	8	22	+	2.9878	6.52e-05	0.0482	AATGGAATGGAATC
49-ATTTCATTCCATTC	STREME-49	chr10:41878050-41878250	7	21	-	14.8313	1.43e-06	0.00264	ATTCCATTCCATTC
76-GGCTGGAGTGCAGTG	STREME-76	chr10:41878050-41878250	42	57	+	7.65169	1.28e-05	0.0478	GAATGGAATGCAATG
35-ATTCCTTTCCTTTC	STREME-35	chr10:41878050-41878250	86	100	-	15.4848	1.9e-06	0.00338	ATTCCATTCCATTC
35-ATTCCTTTCCTTTC	STREME-35	chr10:41878050-41878250	71	85	-	10.1697	2.47e-05	0.0269	TTTCCATTCCATTC
65-GATTGGAATGGA	STREME-65	chr10:41878050-41878250	131	143	+	3.77551	8.49e-05	0.0706	GAATGGATTGGA
51-TCSAATCCATTCCA	STREME-51	chr10:41878050-41878250	109	123	-	3.14634	4.65e-05	0.0364	TTGATTCCATTCCA
45-AATAGAATGGAATG	STREME-45	chr10:41878050-41878250	82	96	+	19.9634	1.08e-07	0.00178	AAATGAATGGAATG
65-GATTGGAATGGA	STREME-65	chr10:41878050-41878250	32	44	+	13.2551	3.67e-06	0.00602	GAATGGAATGGA
65-GATTGGAATGGA	STREME-65	chr10:41878050-41878250	96	108	+	3.77551	8.49e-05	0.0706	GAATGGAAAGGA
51-TCSAATCCATTCCA	STREME-51	chr10:41878050-41878250	104	118	-	10.0366	5.48e-06	0.0082	TCCATTCCATTCCT
65-GATTGGAATGGA	STREME-65	chr10:41878050-41878250	37	49	+	13.2551	3.67e-06	0.00602	GAATGGAATGGA
49-ATTTCATTCCATTC	STREME-49	chr10:41878050-41878250	81	95	-	4.19277	5.27e-05	0.0458	ATTCCATTCATTTC
68-AATRCATTCCA	STREME-68	chr10:41878050-41878250	45	56	-	10.949	1.01e-05	0.0902	ATTGCATTCCA
51-TCSAATCCATTCCA	STREME-51	chr10:41878050-41878250	139	153	-	4.29268	3.3e-05	0.0306	TCCACTGCATTCCA
51-TCSAATCCATTCCA	STREME-51	chr10:41878050-41878250	45	59	-	4.15854	3.46e-05	0.0306	TCCATTGCATTCCA
35-ATTCCTTTCCTTTC	STREME-35	chr10:41878050-41878250	171	185	-	10.097	3.3e-05	0.0301	ATTCCATTGCATTC
45-AATAGAATGGAATG	STREME-45	chr10:41878050-41878250	162	176	+	3.03659	6.4e-05	0.0482	AACGGCATGGAATG
35-ATTCCTTTCCTTTC	STREME-35	chr10:41878050-41878250	106	120	-	15.4848	1.9e-06	0.00338	ATTCCATTCCATTC
51-TCSAATCCATTCCA	STREME-51	chr10:41878050-41878250	40	54	-	4.19512	3.42e-05	0.0306	TGCATTCCATTCCA
69-CATTCCATTCGAGTC	STREME-69	chr10:41878050-41878250	181	196	-	0.853933	3.5e-05	0.0382	CATTCTAGTTGATTC
49-ATTTCATTCCATTC	STREME-49	chr10:41878050-41878250	27	41	-	6.87952	2.38e-05	0.0237	ATTCCATTCCACTT
65-GATTGGAATGGA	STREME-65	chr10:41878050-41878250	7	19	+	13.2551	3.67e-06	0.00602	GAATGGAATGGA
48-AAAGGAATGGAAT	STREME-48	chr10:41878050-41878250	28	41	+	10.561	1.27e-05	0.0174	AGTGGAATGGAAT
78-CATTCCATGCCA	STREME-78	chr10:41878050-41878250	149	161	-	17.2485	2.11e-06	0.00385	CATTCCATTCCA
27-ATCAACCCGAGTGGA	STREME-27	chr10:41878050-41878250	59	74	+	19.1585	1.02e-07	0.00204	GTCAACCCGAGTGAA
49-ATTTCATTCCATTC	STREME-49	chr10:41878050-41878250	32	46	-	14.8313	1.43e-06	0.00264	ATTCCATTCCATTC
78-CATTCCATGCCA	STREME-78	chr10:41878050-41878250	5	17	-	17.2485	2.11e-06	0.00385	CATTCCATTCCA
49-ATTTCATTCCATTC	STREME-49	chr10:41878050-41878250	146	160	-	7.3253	2.09e-05	0.0211	ATTCCATTCCACTG
51-TCSAATCCATTCCA	STREME-51	chr10:41878050-41878250	10	24	-	3.14634	4.65e-05	0.0364	TTGATTCCATTCCA
77-AATGGAATCAACH	STREME-77	chr10:41878050-41878250	13	26	+	23.236	1.88e-08	0.000929	AATGGAATCAACC
51-TCSAATCCATTCCA	STREME-51	chr10:41878050-41878250	94	108	-	10.561	4.32e-06	0.00754	TCCTTTCCATTCCA
51-TCSAATCCATTCCA	STREME-51	chr10:41878050-41878250	79	93	-	3.21951	4.56e-05	0.0364	TCCATTCATTTCCA
49-ATTTCATTCCATTC	STREME-49	chr10:41878050-41878250	101	115	-	11.1687	5.95e-06	0.00841	ATTCCATTCCTTTC
78-CATTCCATGCCA	STREME-78	chr10:41878050-41878250	94	106	-	11.9394	2.72e-05	0.0289	CTTTCCATTCCA
27-ATCAACCCGAGTGGA	STREME-27	chr10:41878050-41878250	19	34	+	20.9878	3.46e-08	0.000794	ATCAACCCAAGTGGA
48-AAAGGAATGGAAT	STREME-48	chr10:41878050-41878250	162	175	+	11.0366	1.05e-05	0.0157	AACGGCATGGAAT
27-ATCAACCCGAGTGGA	STREME-27	chr10:41878050-41878250	183	198	+	13.7561	1.37e-06	0.0189	ATCAACTAGAATGGA
35-ATTCCTTTCCTTTC	STREME-35	chr10:41878050-41878250	101	115	-	20.8	1.28e-07	0.00218	ATTCCATTCCTTTC
45-AATAGAATGGAATG	STREME-45	chr10:41878050-41878250	132	146	+	3.14634	6.17e-05	0.0476	AATGGATTGGAATG
51-TCSAATCCATTCCA	STREME-51	chr10:41878050-41878250	69	83	-	4.41463	3.18e-05	0.0306	TCCATTCCATTCAC
45-AATAGAATGGAATG	STREME-45	chr10:41878050-41878250	142	156	+	4.93902	3.66e-05	0.0325	AATGCAGTGGAATG
76-GGCTGGAGTGCAGTG	STREME-76	chr10:41878050-41878250	27	42	+	5.95506	2.2e-05	0.0478	AAGTGGAATGGAATG
45-AATAGAATGGAATG	STREME-45	chr10:41878050-41878250	97	111	+	7.40244	1.71e-05	0.0167	AATGGAAAGGAATG
45-AATAGAATGGAATG	STREME-45	chr10:41878050-41878250	92	106	+	8.36585	1.22e-05	0.0136	AATGGAATGGAAAG
69-CATTCCATTCGAGTC	STREME-69	chr10:41878050-41878250	7	22	-	2.38202	2.38e-05	0.0283	GATTCCATTCCATTC
49-ATTTCATTCCATTC	STREME-49	chr10:41878050-41878250	106	120	-	14.8313	1.43e-06	0.00264	ATTCCATTCCATTC
65-GATTGGAATGGA	STREME-65	chr10:41878050-41878250	151	163	+	13.2551	3.67e-06	0.00602	GAATGGAATGGA
49-ATTTCATTCCATTC	STREME-49	chr10:41878050-41878250	96	110	-	8.24096	1.56e-05	0.0168	ATTCCTTTCCATTC
49-ATTTCATTCCATTC	STREME-49	chr10:41878050-41878250	131	145	-	9.51807	1e-05	0.0121	ATTCCAATCCATTC
65-GATTGGAATGGA	STREME-65	chr10:41878050-41878250	71	83	+	13.2551	3.67e-06	0.00602	GAATGGAATGGA
78-CATTCCATGCCA	STREME-78	chr10:41878050-41878250	129	141	-	11.9394	2.72e-05	0.0289	CAATCCATTCCA
51-TCSAATCCATTCCA	STREME-51	chr10:41878050-41878250	124	138	-	0.853659	8.06e-05	0.0585	TCCATTCCACTCGG
65-GATTGGAATGGA	STREME-65	chr10:41878050-41878250	146	158	+	3.79592	8.38e-05	0.0706	CAGTGGAATGGA
51-TCSAATCCATTCCA	STREME-51	chr10:41878050-41878250	89	103	-	15.2927	8.22e-07	0.00184	TCCATTCCATTCCA
78-CATTCCATGCCA	STREME-78	chr10:41878050-41878250	30	42	-	17.2485	2.11e-06	0.00385	CATTCCATTCCA
35-ATTCCTTTCCTTTC	STREME-35	chr10:41878050-41878250	37	51	-	15.4848	1.9e-06	0.00338	ATTCCATTCCATTC
49-ATTTCATTCCATTC	STREME-49	chr10:41878050-41878250	91	105	-	3.59036	6.3e-05	0.0458	TTTCCATTCCATTC
78-CATTCCATGCCA	STREME-78	chr10:41878050-41878250	154	166	-	12.1515	2.14e-05	0.0289	CGTTCCATTCCA
77-AATGGAATCAACH	STREME-77	chr10:41878050-41878250	112	125	+	23.236	1.88e-08	0.000929	AATGGAATCAACC
69-CATTCCATTCGAGTC	STREME-69	chr10:41878050-41878250	106	121	-	2.38202	2.38e-05	0.0283	GATTCCATTCCATTC
65-GATTGGAATGGA	STREME-65	chr10:41878050-41878250	2	14	+	3.4898	9.78e-05	0.0706	TAATGGAATGGA
45-AATAGAATGGAATG	STREME-45	chr10:41878250-41878450	22	36	+	8.7561	1.04e-05	0.0124	AATCGAATGGAATC
78-CATTCCATGCCA	STREME-78	chr10:41878250-41878450	44	56	-	17.2485	2.11e-06	0.00385	CATTCCATTCCA
49-ATTTCATTCCATTC	STREME-49	chr10:41878250-41878450	70	84	-	14.8313	1.43e-06	0.00264	ATTCCATTCCATTC
45-AATAGAATGGAATG	STREME-45	chr10:41878250-41878450	47	61	+	14.7927	1.02e-06	0.00189	AATGGAATGGAATG
65-GATTGGAATGGA	STREME-65	chr10:41878250-41878450	80	92	+	3.96939	7.69e-05	0.0706	GAATGGCATGGA
69-CATTCCATTCGAGTC	STREME-69	chr10:41878250-41878450	150	165	-	-0.674157	5.23e-05	0.0541	CATTTCATTCCTTTC
49-ATTTCATTCCATTC	STREME-49	chr10:41878250-41878450	61	75	-	3.53012	6.43e-05	0.0464	CATTCATTCCATTC
27-ATCAACCCGAGTGGA	STREME-27	chr10:41878250-41878450	87	102	+	2.96341	8.49e-05	0.333	ATGGACAAGATTGGA
45-AATAGAATGGAATG	STREME-45	chr10:41878250-41878450	96	110	+	2.29268	8.09e-05	0.0558	ATTGGAATGGAATT
65-GATTGGAATGGA	STREME-65	chr10:41878250-41878450	6	18	+	3.77551	8.49e-05	0.0706	GAATGGATTGGA
49-ATTTCATTCCATTC	STREME-49	chr10:41878250-41878450	95	109	-	9.09639	1.16e-05	0.0134	ATTCCATTCCAATC
78-CATTCCATGCCA	STREME-78	chr10:41878250-41878450	168	180	-	17.2485	2.11e-06	0.00385	CATTCCATTCCA
51-TCSAATCCATTCCA	STREME-51	chr10:41878250-41878450	133	147	-	3.14634	4.65e-05	0.0364	TTGATTCCATTCCA
35-ATTCCTTTCCTTTC	STREME-35	chr10:41878250-41878450	155	169	-	9.88485	3.95e-05	0.0315	ATTCCATTTCATTC
65-GATTGGAATGGA	STREME-65	chr10:41878250-41878450	165	177	+	13.2551	3.67e-06	0.00602	GAATGGAATGGA
49-ATTTCATTCCATTC	STREME-49	chr10:41878250-41878450	160	174	-	9.77108	9.2e-06	0.0113	ATTCCATTCCATTT
65-GATTGGAATGGA	STREME-65	chr10:41878250-41878450	51	63	+	13.2551	3.67e-06	0.00602	GAATGGAATGGA
49-ATTTCATTCCATTC	STREME-49	chr10:41878250-41878450	46	60	-	14.8313	1.43e-06	0.00264	ATTCCATTCCATTC
78-CATTCCATGCCA	STREME-78	chr10:41878250-41878450	148	160	-	11.9394	2.72e-05	0.0289	CATTCCTTTCCA
48-AAAGGAATGGAAT	STREME-48	chr10:41878250-41878450	101	114	+	6.65854	5.2e-05	0.0464	AATGGAATTGAAT
69-CATTCCATTCGAGTC	STREME-69	chr10:41878250-41878450	46	61	-	7.11236	6.33e-06	0.0115	CATTCCATTCCATTC
51-TCSAATCCATTCCA	STREME-51	chr10:41878250-41878450	44	58	-	15.2927	8.22e-07	0.00184	TCCATTCCATTCCA
45-AATAGAATGGAATG	STREME-45	chr10:41878250-41878450	37	51	+	15.061	8.95e-07	0.00189	AACAGAGTGGAATG
49-ATTTCATTCCATTC	STREME-49	chr10:41878250-41878450	21	35	-	11.6627	4.94e-06	0.00731	ATTCCATTCGATTC
51-TCSAATCCATTCCA	STREME-51	chr10:41878250-41878450	54	68	-	15.2927	8.22e-07	0.00184	TCCATTCCATTCCA
48-AAAGGAATGGAAT	STREME-48	chr10:41878250-41878450	171	184	+	13.4268	4e-06	0.00643	AATGGAATGGAAT
51-TCSAATCCATTCCA	STREME-51	chr10:41878250-41878450	173	187	-	15.2927	8.22e-07	0.00184	TCCATTCCATTCCA
65-GATTGGAATGGA	STREME-65	chr10:41878250-41878450	56	68	+	13.2551	3.67e-06	0.00602	GAATGGAATGGA
51-TCSAATCCATTCCA	STREME-51	chr10:41878250-41878450	24	38	-	0.292683	9.49e-05	0.0673	TTGATTCCATTCGA
69-CATTCCATTCGAGTC	STREME-69	chr10:41878250-41878450	56	71	-	7.11236	6.33e-06	0.0115	CATTCCATTCCATTC
48-AAAGGAATGGAAT	STREME-48	chr10:41878250-41878450	42	55	+	10.561	1.27e-05	0.0174	AGTGGAATGGAAT
65-GATTGGAATGGA	STREME-65	chr10:41878250-41878450	105	117	+	3.4898	9.78e-05	0.0706	GAATTGAATGGA
35-ATTCCTTTCCTTTC	STREME-35	chr10:41878250-41878450	170	184	-	15.4848	1.9e-06	0.00338	ATTCCATTCCATTC
68-AATRCATTCCA	STREME-68	chr10:41878250-41878450	4	15	-	11.4286	4.34e-06	0.0902	AATCCATTCCA
76-GGCTGGAGTGCAGTG	STREME-76	chr10:41878250-41878450	170	185	+	4.62921	3.26e-05	0.0478	GAATGGAATGGAATG
49-ATTTCATTCCATTC	STREME-49	chr10:41878250-41878450	75	89	-	3.73494	6.03e-05	0.0458	ATGCCATTCCATTC
51-TCSAATCCATTCCA	STREME-51	chr10:41878250-41878450	163	177	-	15.2927	8.22e-07	0.00184	TCCATTCCATTCCA
69-CATTCCATTCGAGTC	STREME-69	chr10:41878250-41878450	155	170	-	4.75281	1.22e-05	0.0188	CATTCCATTTCATTC
45-AATAGAATGGAATG	STREME-45	chr10:41878250-41878450	106	120	+	12.5	2.88e-06	0.00479	AATTGAATGGAACG
48-AAAGGAATGGAAT	STREME-48	chr10:41878250-41878450	66	79	+	6.5122	5.48e-05	0.0485	GAATGAATGGAAT
45-AATAGAATGGAATG	STREME-45	chr10:41878250-41878450	156	170	+	7.64634	1.57e-05	0.0159	AATGAAATGGAATG
78-CATTCCATGCCA	STREME-78	chr10:41878250-41878450	4	16	-	11.9394	2.72e-05	0.0289	CAATCCATTCCA
35-ATTCCTTTCCTTTC	STREME-35	chr10:41878250-41878450	75	89	-	10.3818	1.43e-05	0.0178	ATGCCATTCCATTC
69-CATTCCATTCGAGTC	STREME-69	chr10:41878250-41878450	165	180	-	7.11236	6.33e-06	0.0115	CATTCCATTCCATTC
49-ATTTCATTCCATTC	STREME-49	chr10:41878250-41878450	135	149	-	11.9518	4.28e-06	0.00653	AGTTGATTCCATTC
51-TCSAATCCATTCCA	STREME-51	chr10:41878250-41878450	128	142	-	15.2927	8.22e-07	0.00184	TCCATTCCATTCCA
69-CATTCCATTCGAGTC	STREME-69	chr10:41878250-41878450	75	90	-	-3.2809	9.97e-05	0.0829	CATGCCATTCCATTC
78-CATTCCATGCCA	STREME-78	chr10:41878250-41878450	103	115	-	11.6606	3.63e-05	0.0289	CATTCAATTCCA
51-TCSAATCCATTCCA	STREME-51	chr10:41878250-41878450	98	112	-	9.70732	6.14e-06	0.00895	TCAATTCCATTCCA
78-CATTCCATGCCA	STREME-78	chr10:41878250-41878450	49	61	-	17.2485	2.11e-06	0.00385	CATTCCATTCCA
49-ATTTCATTCCATTC	STREME-49	chr10:41878250-41878450	56	70	-	14.8313	1.43e-06	0.00264	ATTCCATTCCATTC
65-GATTGGAATGGA	STREME-65	chr10:41878250-41878450	155	167	+	3.56122	9.48e-05	0.0706	GAATGAAATGGA
76-GGCTGGAGTGCAGTG	STREME-76	chr10:41878250-41878450	56	71	+	4.62921	3.26e-05	0.0478	GAATGGAATGGAATG
48-AAAGGAATGGAAT	STREME-48	chr10:41878250-41878450	111	124	+	8.15854	3.06e-05	0.0318	AATGGAACGGAAT
65-GATTGGAATGGA	STREME-65	chr10:41878250-41878450	170	182	+	13.2551	3.67e-06	0.00602	GAATGGAATGGA
51-TCSAATCCATTCCA	STREME-51	chr10:41878250-41878450	158	172	-	9.09756	7.82e-06	0.0107	TCCATTCCATTTCA
78-CATTCCATGCCA	STREME-78	chr10:41878250-41878450	9	21	-	11.9394	2.72e-05	0.0289	CATTCCAATCCA
65-GATTGGAATGGA	STREME-65	chr10:41878250-41878450	61	73	+	3.73469	8.62e-05	0.0706	GAATGGAATGAA
45-AATAGAATGGAATG	STREME-45	chr10:41878250-41878450	52	66	+	14.7927	1.02e-06	0.00189	AATGGAATGGAATG
78-CATTCCATGCCA	STREME-78	chr10:41878250-41878450	73	85	-	17.2485	2.11e-06	0.00385	CATTCCATTCCA
76-GGCTGGAGTGCAGTG	STREME-76	chr10:41878250-41878450	165	180	+	4.62921	3.26e-05	0.0478	GAATGGAATGGAATG
65-GATTGGAATGGA	STREME-65	chr10:41878250-41878450	1	13	+	3.64286	9.2e-05	0.0706	AACTGGAATGGA
65-GATTGGAATGGA	STREME-65	chr10:41878250-41878450	41	53	+	13.4082	3.26e-06	0.00602	GAGTGGAATGGA
69-CATTCCATTCGAGTC	STREME-69	chr10:41878250-41878450	90	105	-	4.05618	1.49e-05	0.0215	CATTCCAATCTTGTC
65-GATTGGAATGGA	STREME-65	chr10:41878250-41878450	75	87	+	3.92857	7.87e-05	0.0706	GAATGGAATGGC
35-ATTCCTTTCCTTTC	STREME-35	chr10:41878250-41878450	46	60	-	15.4848	1.9e-06	0.00338	ATTCCATTCCATTC
27-ATCAACCCGAGTGGA	STREME-27	chr10:41878250-41878450	18	33	+	3.19512	7.88e-05	0.332	ATGGAATCGAATGGA
45-AATAGAATGGAATG	STREME-45	chr10:41878250-41878450	161	175	+	14.7927	1.02e-06	0.00189	AATGGAATGGAATG
49-ATTTCATTCCATTC	STREME-49	chr10:41878250-41878450	170	184	-	14.8313	1.43e-06	0.00264	ATTCCATTCCATTC
48-AAAGGAATGGAAT	STREME-48	chr10:41878250-41878450	131	144	+	13.4268	4e-06	0.00643	AATGGAATGGAAT
49-ATTTCATTCCATTC	STREME-49	chr10:41878250-41878450	51	65	-	14.8313	1.43e-06	0.00264	ATTCCATTCCATTC
49-ATTTCATTCCATTC	STREME-49	chr10:41878250-41878450	100	114	-	11.988	4.21e-06	0.00653	ATTCAATTCCATTC
35-ATTCCTTTCCTTTC	STREME-35	chr10:41878250-41878450	6	20	-	10.1697	2.47e-05	0.0269	ATTCCAATCCATTC
69-CATTCCATTCGAGTC	STREME-69	chr10:41878250-41878450	130	145	-	2.38202	2.38e-05	0.0283	GATTCCATTCCATTC
35-ATTCCTTTCCTTTC	STREME-35	chr10:41878250-41878450	65	79	-	10.097	3.3e-05	0.0301	ATTCCATTCATTCC
45-AATAGAATGGAATG	STREME-45	chr10:41878250-41878450	101	115	+	2.85366	6.8e-05	0.0482	AATGGAATTGAATG
35-ATTCCTTTCCTTTC	STREME-35	chr10:41878250-41878450	175	189	-	15.4848	1.9e-06	0.00338	ATTCCATTCCATTC
76-GGCTGGAGTGCAGTG	STREME-76	chr10:41878250-41878450	1	16	+	2.2809	7.11e-05	0.0904	AACTGGAATGGATTG
49-ATTTCATTCCATTC	STREME-49	chr10:41878250-41878450	11	25	-	9.09639	1.16e-05	0.0134	ATTCCATTCCAATC
76-GGCTGGAGTGCAGTG	STREME-76	chr10:41878250-41878450	46	61	+	4.62921	3.26e-05	0.0478	GAATGGAATGGAATG
78-CATTCCATGCCA	STREME-78	chr10:41878250-41878450	178	190	-	11.8727	3.13e-05	0.0289	GATTCCATTCCA
65-GATTGGAATGGA	STREME-65	chr10:41878250-41878450	95	107	+	22.7347	6.85e-08	0.00489	GATTGGAATGGA
45-AATAGAATGGAATG	STREME-45	chr10:41878250-41878450	57	71	+	14.7927	1.02e-06	0.00189	AATGGAATGGAATG
35-ATTCCTTTCCTTTC	STREME-35	chr10:41878250-41878450	51	65	-	15.4848	1.9e-06	0.00338	ATTCCATTCCATTC
48-AAAGGAATGGAAT	STREME-48	chr10:41878250-41878450	176	189	+	13.4268	4e-06	0.00643	AATGGAATGGAAT
65-GATTGGAATGGA	STREME-65	chr10:41878250-41878450	110	122	+	3.92857	7.87e-05	0.0706	GAATGGAACGGA
45-AATAGAATGGAATG	STREME-45	chr10:41878250-41878450	126	140	+	5.7561	2.89e-05	0.0263	TGTGGAATGGAATG
76-GGCTGGAGTGCAGTG	STREME-76	chr10:41878250-41878450	11	26	+	4.38202	3.47e-05	0.0501	GATTGGAATGGAATC
49-ATTTCATTCCATTC	STREME-49	chr10:41878250-41878450	110	124	-	9.16867	1.13e-05	0.0133	ATTCCGTTCCATTC
78-CATTCCATGCCA	STREME-78	chr10:41878250-41878450	128	140	-	17.2485	2.11e-06	0.00385	CATTCCATTCCA
48-AAAGGAATGGAAT	STREME-48	chr10:41878250-41878450	37	50	+	6.0	6.47e-05	0.055	AACAGAGTGGAAT
45-AATAGAATGGAATG	STREME-45	chr10:41878250-41878450	17	31	+	8.93902	9.76e-06	0.0117	AATGGAATCGAATG
78-CATTCCATGCCA	STREME-78	chr10:41878250-41878450	133	145	-	11.8727	3.13e-05	0.0289	GATTCCATTCCA
27-ATCAACCCGAGTGGA	STREME-27	chr10:41878250-41878450	157	172	+	2.97561	8.46e-05	0.332	ATGAAATGGAATGGA
49-ATTTCATTCCATTC	STREME-49	chr10:41878250-41878450	26	40	-	3.54217	6.39e-05	0.0462	GTTTGATTCCATTC
45-AATAGAATGGAATG	STREME-45	chr10:41878250-41878450	176	190	+	2.9878	6.52e-05	0.0482	AATGGAATGGAATC
51-TCSAATCCATTCCA	STREME-51	chr10:41878250-41878450	168	182	-	15.2927	8.22e-07	0.00184	TCCATTCCATTCCA
51-TCSAATCCATTCCA	STREME-51	chr10:41878250-41878450	14	28	-	14.378	1.2e-06	0.00251	TCGATTCCATTCCA
35-ATTCCTTTCCTTTC	STREME-35	chr10:41878250-41878450	160	174	-	9.88485	3.95e-05	0.0315	ATTCCATTCCATTT
45-AATAGAATGGAATG	STREME-45	chr10:41878250-41878450	131	145	+	2.9878	6.52e-05	0.0482	AATGGAATGGAATC
45-AATAGAATGGAATG	STREME-45	chr10:41878250-41878450	7	21	+	3.14634	6.17e-05	0.0476	AATGGATTGGAATG
48-AAAGGAATGGAAT	STREME-48	chr10:41878250-41878450	161	174	+	13.4268	4e-06	0.00643	AATGGAATGGAAT
69-CATTCCATTCGAGTC	STREME-69	chr10:41878250-41878450	170	185	-	7.11236	6.33e-06	0.0115	CATTCCATTCCATTC
27-ATCAACCCGAGTGGA	STREME-27	chr10:41878250-41878450	142	157	+	4.54878	5.12e-05	0.273	ATCAACTGGAAAGGA
69-CATTCCATTCGAGTC	STREME-69	chr10:41878250-41878450	11	26	-	10.0787	2.54e-06	0.0115	GATTCCATTCCAATC
76-GGCTGGAGTGCAGTG	STREME-76	chr10:41878250-41878450	41	56	+	10.3371	4.53e-06	0.043	GAGTGGAATGGAATG
45-AATAGAATGGAATG	STREME-45	chr10:41878250-41878450	171	185	+	14.7927	1.02e-06	0.00189	AATGGAATGGAATG
78-CATTCCATGCCA	STREME-78	chr10:41878250-41878450	113	125	-	12.1515	2.14e-05	0.0289	CATTCCGTTCCA
65-GATTGGAATGGA	STREME-65	chr10:41878250-41878450	175	187	+	13.2551	3.67e-06	0.00602	GAATGGAATGGA
65-GATTGGAATGGA	STREME-65	chr10:41878250-41878450	160	172	+	3.4898	9.78e-05	0.0706	AAATGGAATGGA
35-ATTCCTTTCCTTTC	STREME-35	chr10:41878250-41878450	150	164	-	15.2	3.67e-06	0.00598	ATTTCATTCCTTTC
69-CATTCCATTCGAGTC	STREME-69	chr10:41878250-41878450	110	125	-	-3.2809	9.97e-05	0.0829	CATTCCGTTCCATTC
51-TCSAATCCATTCCA	STREME-51	chr10:41878250-41878450	19	33	-	4.10976	3.52e-05	0.0306	TCCATTCGATTCCA
35-ATTCCTTTCCTTTC	STREME-35	chr10:41878250-41878450	11	25	-	10.1697	2.47e-05	0.0269	ATTCCATTCCAATC
35-ATTCCTTTCCTTTC	STREME-35	chr10:41878250-41878450	95	109	-	10.1697	2.47e-05	0.0269	ATTCCATTCCAATC
65-GATTGGAATGGA	STREME-65	chr10:41878250-41878450	70	82	+	13.2551	3.67e-06	0.00602	GAATGGAATGGA
65-GATTGGAATGGA	STREME-65	chr10:41878250-41878450	21	33	+	3.64286	9.2e-05	0.0706	GAATCGAATGGA
45-AATAGAATGGAATG	STREME-45	chr10:41878250-41878450	66	80	+	8.53659	1.14e-05	0.0132	GAATGAATGGAATG
27-ATCAACCCGAGTGGA	STREME-27	chr10:41878250-41878450	33	48	+	19.939	6.61e-08	0.00143	ATCAAACAGAGTGGA
78-CATTCCATGCCA	STREME-78	chr10:41878250-41878450	98	110	-	11.6606	3.63e-05	0.0289	AATTCCATTCCA
69-CATTCCATTCGAGTC	STREME-69	chr10:41878250-41878450	175	190	-	2.38202	2.38e-05	0.0283	GATTCCATTCCATTC
48-AAAGGAATGGAAT	STREME-48	chr10:41878250-41878450	22	35	+	8.08537	3.14e-05	0.0321	AATCGAATGGAAT
51-TCSAATCCATTCCA	STREME-51	chr10:41878250-41878450	4	18	-	26.3415	4.24e-09	0.000413	TCCAATCCATTCCA
49-ATTTCATTCCATTC	STREME-49	chr10:41878250-41878450	16	30	-	3.78313	5.94e-05	0.0458	ATTCGATTCCATTC
35-ATTCCTTTCCTTTC	STREME-35	chr10:41878250-41878450	110	124	-	15.697	1.33e-06	0.00338	ATTCCGTTCCATTC
69-CATTCCATTCGAGTC	STREME-69	chr10:41878250-41878450	95	110	-	8.95506	3.47e-06	0.0115	AATTCCATTCCAATC
48-AAAGGAATGGAAT	STREME-48	chr10:41878250-41878450	76	89	+	7.35366	4.14e-05	0.039	AATGGAATGGCAT
45-AATAGAATGGAATG	STREME-45	chr10:41878250-41878450	2	16	+	5.40244	3.18e-05	0.0286	ACTGGAATGGATTG
48-AAAGGAATGGAAT	STREME-48	chr10:41878250-41878450	17	30	+	6.93902	4.76e-05	0.044	AATGGAATCGAAT
51-TCSAATCCATTCCA	STREME-51	chr10:41878250-41878450	49	63	-	15.2927	8.22e-07	0.00184	TCCATTCCATTCCA
77-AATGGAATCAACH	STREME-77	chr10:41878250-41878450	136	149	+	22.9213	4.17e-08	0.00151	AATGGAATCAACT
78-CATTCCATGCCA	STREME-78	chr10:41878250-41878450	158	170	-	11.6606	3.63e-05	0.0289	CATTCCATTTCA
78-CATTCCATGCCA	STREME-78	chr10:41878250-41878450	78	90	-	12.1515	2.14e-05	0.0289	CATGCCATTCCA
35-ATTCCTTTCCTTTC	STREME-35	chr10:41878250-41878450	41	55	-	10.3818	1.43e-05	0.0178	ATTCCATTCCACTC
48-AAAGGAATGGAAT	STREME-48	chr10:41878250-41878450	156	169	+	6.28049	5.9e-05	0.0505	AATGAAATGGAAT
69-CATTCCATTCGAGTC	STREME-69	chr10:41878250-41878450	70	85	-	7.11236	6.33e-06	0.0115	CATTCCATTCCATTC
69-CATTCCATTCGAGTC	STREME-69	chr10:41878250-41878450	41	56	-	7.26966	6.02e-06	0.0115	CATTCCATTCCACTC
65-GATTGGAATGGA	STREME-65	chr10:41878250-41878450	46	58	+	13.2551	3.67e-06	0.00602	GAATGGAATGGA
35-ATTCCTTTCCTTTC	STREME-35	chr10:41878250-41878450	145	159	-	10.097	3.3e-05	0.0301	ATTCCTTTCCAGTT
76-GGCTGGAGTGCAGTG	STREME-76	chr10:41878250-41878450	95	110	+	3.13483	5.32e-05	0.0716	GATTGGAATGGAATT
35-ATTCCTTTCCTTTC	STREME-35	chr10:41878250-41878450	165	179	-	15.4848	1.9e-06	0.00338	ATTCCATTCCATTC
45-AATAGAATGGAATG	STREME-45	chr10:41878250-41878450	166	180	+	14.7927	1.02e-06	0.00189	AATGGAATGGAATG
49-ATTTCATTCCATTC	STREME-49	chr10:41878250-41878450	165	179	-	14.8313	1.43e-06	0.00264	ATTCCATTCCATTC
45-AATAGAATGGAATG	STREME-45	chr10:41878250-41878450	91	105	+	8.29268	1.26e-05	0.014	ACAAGATTGGAATG
51-TCSAATCCATTCCA	STREME-51	chr10:41878250-41878450	108	122	-	4.39024	3.21e-05	0.0306	TCCGTTCCATTCAA
35-ATTCCTTTCCTTTC	STREME-35	chr10:41878250-41878450	21	35	-	10.097	3.3e-05	0.0301	ATTCCATTCGATTC
48-AAAGGAATGGAAT	STREME-48	chr10:41878250-41878450	166	179	+	13.4268	4e-06	0.00643	AATGGAATGGAAT
78-CATTCCATGCCA	STREME-78	chr10:41878250-41878450	163	175	-	17.2485	2.11e-06	0.00385	CATTCCATTCCA
48-AAAGGAATGGAAT	STREME-48	chr10:41878250-41878450	151	164	+	12.7805	5.29e-06	0.00826	AAAGGAATGAAAT
78-CATTCCATGCCA	STREME-78	chr10:41878250-41878450	54	66	-	17.2485	2.11e-06	0.00385	CATTCCATTCCA
58-GAAAYCGAAACTR	STREME-58	chr10:41878250-41878450	20	33	+	5.0	7.36e-05	0.729	GGAATCGAATGGA
78-CATTCCATGCCA	STREME-78	chr10:41878250-41878450	14	26	-	11.8727	3.13e-05	0.0289	GATTCCATTCCA
51-TCSAATCCATTCCA	STREME-51	chr10:41878250-41878450	68	82	-	4.13415	3.49e-05	0.0306	TCCATTCCATTCAT
51-TCSAATCCATTCCA	STREME-51	chr10:41878250-41878450	73	87	-	4.39024	3.21e-05	0.0306	GCCATTCCATTCCA
45-AATAGAATGGAATG	STREME-45	chr10:41878250-41878450	146	160	+	5.41463	3.17e-05	0.0286	ACTGGAAAGGAATG
48-AAAGGAATGGAAT	STREME-48	chr10:41878250-41878450	71	84	+	13.4268	4e-06	0.00643	AATGGAATGGAAT
77-AATGGAATCAACH	STREME-77	chr10:41878250-41878450	181	194	+	23.236	1.88e-08	0.000929	AATGGAATCAACC
51-TCSAATCCATTCCA	STREME-51	chr10:41878250-41878450	178	192	-	3.14634	4.65e-05	0.0364	TTGATTCCATTCCA
48-AAAGGAATGGAAT	STREME-48	chr10:41878250-41878450	52	65	+	13.4268	4e-06	0.00643	AATGGAATGGAAT
51-TCSAATCCATTCCA	STREME-51	chr10:41878250-41878450	9	23	-	4.2561	3.35e-05	0.0306	TCCATTCCAATCCA
49-ATTTCATTCCATTC	STREME-49	chr10:41878250-41878450	155	169	-	7.79518	1.82e-05	0.0187	ATTCCATTTCATTC
76-GGCTGGAGTGCAGTG	STREME-76	chr10:41878250-41878450	70	85	+	4.62921	3.26e-05	0.0478	GAATGGAATGGAATG
65-GATTGGAATGGA	STREME-65	chr10:41878250-41878450	16	28	+	3.85714	8.15e-05	0.0706	GAATGGAATCGA
65-GATTGGAATGGA	STREME-65	chr10:41878250-41878450	11	23	+	22.7347	6.85e-08	0.00489	GATTGGAATGGA
69-CATTCCATTCGAGTC	STREME-69	chr10:41878250-41878450	21	36	-	13.0562	9.47e-07	0.00999	GATTCCATTCGATTC
48-AAAGGAATGGAAT	STREME-48	chr10:41878250-41878450	47	60	+	13.4268	4e-06	0.00643	AATGGAATGGAAT
78-CATTCCATGCCA	STREME-78	chr10:41878250-41878450	59	71	-	17.2485	2.11e-06	0.00385	CATTCCATTCCA
76-GGCTGGAGTGCAGTG	STREME-76	chr10:41878250-41878450	51	66	+	4.62921	3.26e-05	0.0478	GAATGGAATGGAATG
51-TCSAATCCATTCCA	STREME-51	chr10:41878250-41878450	103	117	-	8.12195	1.01e-05	0.0128	TCCATTCAATTCCA
35-ATTCCTTTCCTTTC	STREME-35	chr10:41878250-41878450	130	144	-	15.4848	1.9e-06	0.00338	ATTCCATTCCATTC
49-ATTTCATTCCATTC	STREME-49	chr10:41878250-41878450	175	189	-	14.8313	1.43e-06	0.00264	ATTCCATTCCATTC
45-AATAGAATGGAATG	STREME-45	chr10:41878250-41878450	71	85	+	14.7927	1.02e-06	0.00189	AATGGAATGGAATG
49-ATTTCATTCCATTC	STREME-49	chr10:41878250-41878450	41	55	-	11.9398	4.33e-06	0.00653	ATTCCATTCCACTC
78-CATTCCATGCCA	STREME-78	chr10:41878250-41878450	173	185	-	17.2485	2.11e-06	0.00385	CATTCCATTCCA
35-ATTCCTTTCCTTTC	STREME-35	chr10:41878250-41878450	100	114	-	9.88485	3.95e-05	0.0315	ATTCAATTCCATTC
45-AATAGAATGGAATG	STREME-45	chr10:41878250-41878450	76	90	+	3.28049	5.93e-05	0.0467	AATGGAATGGCATG
35-ATTCCTTTCCTTTC	STREME-35	chr10:41878250-41878450	70	84	-	15.4848	1.9e-06	0.00338	ATTCCATTCCATTC
65-GATTGGAATGGA	STREME-65	chr10:41878250-41878450	130	142	+	13.2551	3.67e-06	0.00602	GAATGGAATGGA
49-ATTTCATTCCATTC	STREME-49	chr10:41878250-41878450	150	164	-	22.0241	4.31e-08	0.00124	ATTTCATTCCTTTC
51-TCSAATCCATTCCA	STREME-51	chr10:41878250-41878450	59	73	-	4.06098	3.56e-05	0.0306	TTCATTCCATTCCA
77-AATGGAATCAACH	STREME-77	chr10:41878250-41878450	27	40	+	12.7079	4.5e-06	0.0622	AATGGAATCAAAC
48-AAAGGAATGGAAT	STREME-48	chr10:41878250-41878450	57	70	+	13.4268	4e-06	0.00643	AATGGAATGGAAT
35-ATTCCTTTCCTTTC	STREME-35	chr10:41878250-41878450	16	30	-	10.097	3.3e-05	0.0301	ATTCGATTCCATTC
49-ATTTCATTCCATTC	STREME-49	chr10:41878250-41878450	130	144	-	14.8313	1.43e-06	0.00264	ATTCCATTCCATTC
49-ATTTCATTCCATTC	STREME-49	chr10:41878250-41878450	6	20	-	9.51807	1e-05	0.0121	ATTCCAATCCATTC
45-AATAGAATGGAATG	STREME-45	chr10:41878250-41878450	111	125	+	3.28049	5.93e-05	0.0467	AATGGAACGGAATG
69-CATTCCATTCGAGTC	STREME-69	chr10:41878250-41878450	125	140	-	-2.30337	7.79e-05	0.076	CATTCCATTCCACAG
35-ATTCCTTTCCTTTC	STREME-35	chr10:41878250-41878450	56	70	-	15.4848	1.9e-06	0.00338	ATTCCATTCCATTC
51-TCSAATCCATTCCA	STREME-51	chr10:41878250-41878450	78	92	-	4.37805	3.23e-05	0.0306	TCCATGCCATTCCA
69-CATTCCATTCGAGTC	STREME-69	chr10:41878250-41878450	51	66	-	7.11236	6.33e-06	0.0115	CATTCCATTCCATTC
78-CATTCCATGCCA	STREME-78	chr10:41878250-41878450	19	31	-	11.8727	3.13e-05	0.0289	CATTCGATTCCA
65-GATTGGAATGGA	STREME-65	chr10:41878250-41878450	100	112	+	3.70408	8.75e-05	0.0706	GAATGGAATTGA
45-AATAGAATGGAATG	STREME-45	chr10:41878250-41878450	42	56	+	9.67073	7.38e-06	0.00966	AGTGGAATGGAATG
65-GATTGGAATGGA	STREME-65	chr10:41878300-41878500	55	67	+	3.4898	9.78e-05	0.0706	GAATTGAATGGA
69-CATTCCATTCGAGTC	STREME-69	chr10:41878300-41878500	80	95	-	2.38202	2.38e-05	0.0283	GATTCCATTCCATTC
35-ATTCCTTTCCTTTC	STREME-35	chr10:41878300-41878500	25	39	-	10.3818	1.43e-05	0.0178	ATGCCATTCCATTC
48-AAAGGAATGGAAT	STREME-48	chr10:41878300-41878500	16	29	+	6.5122	5.48e-05	0.0485	GAATGAATGGAAT
49-ATTTCATTCCATTC	STREME-49	chr10:41878300-41878500	150	164	-	3.57831	6.32e-05	0.0458	ATTCCATTGCATTC
48-AAAGGAATGGAAT	STREME-48	chr10:41878300-41878500	111	124	+	13.4268	4e-06	0.00643	AATGGAATGGAAT
51-TCSAATCCATTCCA	STREME-51	chr10:41878300-41878500	28	42	-	4.37805	3.23e-05	0.0306	TCCATGCCATTCCA
49-ATTTCATTCCATTC	STREME-49	chr10:41878300-41878500	80	94	-	14.8313	1.43e-06	0.00264	ATTCCATTCCATTC
51-TCSAATCCATTCCA	STREME-51	chr10:41878300-41878500	53	67	-	8.12195	1.01e-05	0.0128	TCCATTCAATTCCA
27-ATCAACCCGAGTGGA	STREME-27	chr10:41878300-41878500	92	107	+	4.54878	5.12e-05	0.273	ATCAACTGGAAAGGA
51-TCSAATCCATTCCA	STREME-51	chr10:41878300-41878500	158	172	-	15.2927	8.22e-07	0.00184	TCCATTCCATTCCA
51-TCSAATCCATTCCA	STREME-51	chr10:41878300-41878500	58	72	-	4.39024	3.21e-05	0.0306	TCCGTTCCATTCAA
68-AATRCATTCCA	STREME-68	chr10:41878300-41878500	188	199	-	10.949	1.01e-05	0.0902	TATGCATTCCA
48-AAAGGAATGGAAT	STREME-48	chr10:41878300-41878500	116	129	+	13.4268	4e-06	0.00643	AATGGAATGGAAT
45-AATAGAATGGAATG	STREME-45	chr10:41878300-41878500	126	140	+	2.9878	6.52e-05	0.0482	AATGGAATGGAATC
69-CATTCCATTCGAGTC	STREME-69	chr10:41878300-41878500	40	55	-	4.05618	1.49e-05	0.0215	CATTCCAATCTTGTC
78-CATTCCATGCCA	STREME-78	chr10:41878300-41878500	153	165	-	11.8727	3.13e-05	0.0289	CATTCCATTGCA
78-CATTCCATGCCA	STREME-78	chr10:41878300-41878500	108	120	-	11.6606	3.63e-05	0.0289	CATTCCATTTCA
78-CATTCCATGCCA	STREME-78	chr10:41878300-41878500	28	40	-	12.1515	2.14e-05	0.0289	CATGCCATTCCA
49-ATTTCATTCCATTC	STREME-49	chr10:41878300-41878500	50	64	-	11.988	4.21e-06	0.00653	ATTCAATTCCATTC
78-CATTCCATGCCA	STREME-78	chr10:41878300-41878500	158	170	-	17.2485	2.11e-06	0.00385	CATTCCATTCCA
49-ATTTCATTCCATTC	STREME-49	chr10:41878300-41878500	25	39	-	3.73494	6.03e-05	0.0458	ATGCCATTCCATTC
78-CATTCCATGCCA	STREME-78	chr10:41878300-41878500	53	65	-	11.6606	3.63e-05	0.0289	CATTCAATTCCA
49-ATTTCATTCCATTC	STREME-49	chr10:41878300-41878500	110	124	-	9.77108	9.2e-06	0.0113	ATTCCATTCCATTT
27-ATCAACCCGAGTGGA	STREME-27	chr10:41878300-41878500	37	52	+	2.96341	8.49e-05	0.333	ATGGACAAGATTGGA
35-ATTCCTTTCCTTTC	STREME-35	chr10:41878300-41878500	155	169	-	10.097	3.3e-05	0.0301	ATTCCATTCCATTG
48-AAAGGAATGGAAT	STREME-48	chr10:41878300-41878500	121	134	+	13.4268	4e-06	0.00643	AATGGAATGGAAT
69-CATTCCATTCGAGTC	STREME-69	chr10:41878300-41878500	20	35	-	7.11236	6.33e-06	0.0115	CATTCCATTCCATTC
51-TCSAATCCATTCCA	STREME-51	chr10:41878300-41878500	23	37	-	4.39024	3.21e-05	0.0306	GCCATTCCATTCCA
65-GATTGGAATGGA	STREME-65	chr10:41878300-41878500	125	137	+	13.2551	3.67e-06	0.00602	GAATGGAATGGA
51-TCSAATCCATTCCA	STREME-51	chr10:41878300-41878500	18	32	-	4.13415	3.49e-05	0.0306	TCCATTCCATTCAT
48-AAAGGAATGGAAT	STREME-48	chr10:41878300-41878500	61	74	+	8.15854	3.06e-05	0.0318	AATGGAACGGAAT
45-AATAGAATGGAATG	STREME-45	chr10:41878300-41878500	81	95	+	2.9878	6.52e-05	0.0482	AATGGAATGGAATC
51-TCSAATCCATTCCA	STREME-51	chr10:41878300-41878500	113	127	-	15.2927	8.22e-07	0.00184	TCCATTCCATTCCA
69-CATTCCATTCGAGTC	STREME-69	chr10:41878300-41878500	1	16	-	7.11236	6.33e-06	0.0115	CATTCCATTCCATTC
49-ATTTCATTCCATTC	STREME-49	chr10:41878300-41878500	105	119	-	7.79518	1.82e-05	0.0187	ATTCCATTTCATTC
65-GATTGGAATGGA	STREME-65	chr10:41878300-41878500	105	117	+	3.56122	9.48e-05	0.0706	GAATGAAATGGA
69-CATTCCATTCGAGTC	STREME-69	chr10:41878300-41878500	105	120	-	4.75281	1.22e-05	0.0188	CATTCCATTTCATTC
48-AAAGGAATGGAAT	STREME-48	chr10:41878300-41878500	151	164	+	7.9878	3.28e-05	0.0321	AATGCAATGGAAT
78-CATTCCATGCCA	STREME-78	chr10:41878300-41878500	4	16	-	17.2485	2.11e-06	0.00385	CATTCCATTCCA
35-ATTCCTTTCCTTTC	STREME-35	chr10:41878300-41878500	45	59	-	10.1697	2.47e-05	0.0269	ATTCCATTCCAATC
51-TCSAATCCATTCCA	STREME-51	chr10:41878300-41878500	118	132	-	15.2927	8.22e-07	0.00184	TCCATTCCATTCCA
51-TCSAATCCATTCCA	STREME-51	chr10:41878300-41878500	78	92	-	15.2927	8.22e-07	0.00184	TCCATTCCATTCCA
78-CATTCCATGCCA	STREME-78	chr10:41878300-41878500	48	60	-	11.6606	3.63e-05	0.0289	AATTCCATTCCA
69-CATTCCATTCGAGTC	STREME-69	chr10:41878300-41878500	6	21	-	7.11236	6.33e-06	0.0115	CATTCCATTCCATTC
65-GATTGGAATGGA	STREME-65	chr10:41878300-41878500	11	23	+	3.73469	8.62e-05	0.0706	GAATGGAATGAA
35-ATTCCTTTCCTTTC	STREME-35	chr10:41878300-41878500	160	174	-	15.4848	1.9e-06	0.00338	ATTCCATTCCATTC
45-AATAGAATGGAATG	STREME-45	chr10:41878300-41878500	41	55	+	8.29268	1.26e-05	0.014	ACAAGATTGGAATG
65-GATTGGAATGGA	STREME-65	chr10:41878300-41878500	110	122	+	3.4898	9.78e-05	0.0706	AAATGGAATGGA
51-TCSAATCCATTCCA	STREME-51	chr10:41878300-41878500	123	137	-	15.2927	8.22e-07	0.00184	TCCATTCCATTCCA
76-GGCTGGAGTGCAGTG	STREME-76	chr10:41878300-41878500	1	16	+	4.62921	3.26e-05	0.0478	GAATGGAATGGAATG
