## Supplementary Tables 2,6,10 for "Machine-guided design of synthetic cell type-specific *cis*-regulatory elements": SupTable 6 - fimo_hits.txt (part 83 of 137)

motif_id	motif_alt_id	sequence_name	start	stop	strand	score	p-value	q-value	matched_sequence
78-CATTCCATGCCA	STREME-78	chr10:41878300-41878500	148	160	-	11.8727	3.13e-05	0.0289	CATTGCATTCCA
65-GATTGGAATGGA	STREME-65	chr10:41878300-41878500	160	172	+	13.2551	3.67e-06	0.00602	GAATGGAATGGA
48-AAAGGAATGGAAT	STREME-48	chr10:41878300-41878500	126	139	+	13.4268	4e-06	0.00643	AATGGAATGGAAT
76-GGCTGGAGTGCAGTG	STREME-76	chr10:41878300-41878500	6	21	+	4.62921	3.26e-05	0.0478	GAATGGAATGGAATG
49-ATTTCATTCCATTC	STREME-49	chr10:41878300-41878500	155	169	-	10.2169	8.14e-06	0.0105	ATTCCATTCCATTG
35-ATTCCTTTCCTTTC	STREME-35	chr10:41878300-41878500	60	74	-	15.697	1.33e-06	0.00338	ATTCCGTTCCATTC
68-AATRCATTCCA	STREME-68	chr10:41878300-41878500	148	159	-	10.949	1.01e-05	0.0902	ATTGCATTCCA
35-ATTCCTTTCCTTTC	STREME-35	chr10:41878300-41878500	120	134	-	15.4848	1.9e-06	0.00338	ATTCCATTCCATTC
49-ATTTCATTCCATTC	STREME-49	chr10:41878300-41878500	125	139	-	14.8313	1.43e-06	0.00264	ATTCCATTCCATTC
65-GATTGGAATGGA	STREME-65	chr10:41878300-41878500	45	57	+	22.7347	6.85e-08	0.00489	GATTGGAATGGA
27-ATCAACCCGAGTGGA	STREME-27	chr10:41878300-41878500	177	192	+	28.9634	7.85e-10	6.09e-05	ATCAACCCGAGTGGA
35-ATTCCTTTCCTTTC	STREME-35	chr10:41878300-41878500	110	124	-	9.88485	3.95e-05	0.0315	ATTCCATTCCATTT
45-AATAGAATGGAATG	STREME-45	chr10:41878300-41878500	146	160	+	2.96341	6.57e-05	0.0482	AGTGGAATGCAATG
49-ATTTCATTCCATTC	STREME-49	chr10:41878300-41878500	11	25	-	3.53012	6.43e-05	0.0464	CATTCATTCCATTC
51-TCSAATCCATTCCA	STREME-51	chr10:41878300-41878500	48	62	-	9.70732	6.14e-06	0.00895	TCAATTCCATTCCA
27-ATCAACCCGAGTGGA	STREME-27	chr10:41878300-41878500	137	152	+	28.9634	7.85e-10	6.09e-05	ATCAACCCGAGTGGA
76-GGCTGGAGTGCAGTG	STREME-76	chr10:41878300-41878500	120	135	+	4.62921	3.26e-05	0.0478	GAATGGAATGGAATG
65-GATTGGAATGGA	STREME-65	chr10:41878300-41878500	115	127	+	13.2551	3.67e-06	0.00602	GAATGGAATGGA
49-ATTTCATTCCATTC	STREME-49	chr10:41878300-41878500	100	114	-	22.0241	4.31e-08	0.00124	ATTTCATTCCTTTC
49-ATTTCATTCCATTC	STREME-49	chr10:41878300-41878500	115	129	-	14.8313	1.43e-06	0.00264	ATTCCATTCCATTC
45-AATAGAATGGAATG	STREME-45	chr10:41878300-41878500	7	21	+	14.7927	1.02e-06	0.00189	AATGGAATGGAATG
45-AATAGAATGGAATG	STREME-45	chr10:41878300-41878500	96	110	+	5.41463	3.17e-05	0.0286	ACTGGAAAGGAATG
35-ATTCCTTTCCTTTC	STREME-35	chr10:41878300-41878500	105	119	-	9.88485	3.95e-05	0.0315	ATTCCATTTCATTC
45-AATAGAATGGAATG	STREME-45	chr10:41878300-41878500	111	125	+	14.7927	1.02e-06	0.00189	AATGGAATGGAATG
35-ATTCCTTTCCTTTC	STREME-35	chr10:41878300-41878500	20	34	-	15.4848	1.9e-06	0.00338	ATTCCATTCCATTC
35-ATTCCTTTCCTTTC	STREME-35	chr10:41878300-41878500	6	20	-	15.4848	1.9e-06	0.00338	ATTCCATTCCATTC
69-CATTCCATTCGAGTC	STREME-69	chr10:41878300-41878500	140	155	-	-2.96629	9.21e-05	0.0829	CATTCCACTCGGGTT
45-AATAGAATGGAATG	STREME-45	chr10:41878300-41878500	181	195	+	7.65854	1.56e-05	0.0159	ACCCGAGTGGAATG
45-AATAGAATGGAATG	STREME-45	chr10:41878300-41878500	151	165	+	10.2317	6.14e-06	0.00869	AATGCAATGGAATG
69-CATTCCATTCGAGTC	STREME-69	chr10:41878300-41878500	60	75	-	-3.2809	9.97e-05	0.0829	CATTCCGTTCCATTC
48-AAAGGAATGGAAT	STREME-48	chr10:41878300-41878500	51	64	+	6.65854	5.2e-05	0.0464	AATGGAATTGAAT
76-GGCTGGAGTGCAGTG	STREME-76	chr10:41878300-41878500	145	160	+	13.3596	1.45e-06	0.0389	GAGTGGAATGCAATG
51-TCSAATCCATTCCA	STREME-51	chr10:41878300-41878500	148	162	-	4.15854	3.46e-05	0.0306	TCCATTGCATTCCA
76-GGCTGGAGTGCAGTG	STREME-76	chr10:41878300-41878500	45	60	+	3.13483	5.32e-05	0.0716	GATTGGAATGGAATT
49-ATTTCATTCCATTC	STREME-49	chr10:41878300-41878500	6	20	-	14.8313	1.43e-06	0.00264	ATTCCATTCCATTC
69-CATTCCATTCGAGTC	STREME-69	chr10:41878300-41878500	75	90	-	-2.30337	7.79e-05	0.076	CATTCCATTCCACAG
49-ATTTCATTCCATTC	STREME-49	chr10:41878300-41878500	165	179	-	21.8675	5.08e-08	0.00143	ATTTTATTCCATTC
78-CATTCCATGCCA	STREME-78	chr10:41878300-41878500	128	140	-	11.8727	3.13e-05	0.0289	GATTCCATTCCA
69-CATTCCATTCGAGTC	STREME-69	chr10:41878300-41878500	115	130	-	7.11236	6.33e-06	0.0115	CATTCCATTCCATTC
48-AAAGGAATGGAAT	STREME-48	chr10:41878300-41878500	26	39	+	7.35366	4.14e-05	0.039	AATGGAATGGCAT
49-ATTTCATTCCATTC	STREME-49	chr10:41878300-41878500	160	174	-	14.8313	1.43e-06	0.00264	ATTCCATTCCATTC
45-AATAGAATGGAATG	STREME-45	chr10:41878300-41878500	141	155	+	7.65854	1.56e-05	0.0159	ACCCGAGTGGAATG
35-ATTCCTTTCCTTTC	STREME-35	chr10:41878300-41878500	95	109	-	10.097	3.3e-05	0.0301	ATTCCTTTCCAGTT
65-GATTGGAATGGA	STREME-65	chr10:41878300-41878500	185	197	+	4.04082	7.51e-05	0.0706	GAGTGGAATGCA
35-ATTCCTTTCCTTTC	STREME-35	chr10:41878300-41878500	150	164	-	10.097	3.3e-05	0.0301	ATTCCATTGCATTC
49-ATTTCATTCCATTC	STREME-49	chr10:41878300-41878500	85	99	-	11.9518	4.28e-06	0.00653	AGTTGATTCCATTC
35-ATTCCTTTCCTTTC	STREME-35	chr10:41878300-41878500	50	64	-	9.88485	3.95e-05	0.0315	ATTCAATTCCATTC
27-ATCAACCCGAGTGGA	STREME-27	chr10:41878300-41878500	107	122	+	2.97561	8.46e-05	0.332	ATGAAATGGAATGGA
45-AATAGAATGGAATG	STREME-45	chr10:41878300-41878500	46	60	+	2.29268	8.09e-05	0.0558	ATTGGAATGGAATT
48-AAAGGAATGGAAT	STREME-48	chr10:41878300-41878500	21	34	+	13.4268	4e-06	0.00643	AATGGAATGGAAT
78-CATTCCATGCCA	STREME-78	chr10:41878300-41878500	78	90	-	17.2485	2.11e-06	0.00385	CATTCCATTCCA
77-AATGGAATCAACH	STREME-77	chr10:41878300-41878500	166	179	+	10.2022	1.11e-05	0.112	AATGGAATAAAAT
48-AAAGGAATGGAAT	STREME-48	chr10:41878300-41878500	81	94	+	13.4268	4e-06	0.00643	AATGGAATGGAAT
65-GATTGGAATGGA	STREME-65	chr10:41878300-41878500	120	132	+	13.2551	3.67e-06	0.00602	GAATGGAATGGA
65-GATTGGAATGGA	STREME-65	chr10:41878300-41878500	145	157	+	4.04082	7.51e-05	0.0706	GAGTGGAATGCA
48-AAAGGAATGGAAT	STREME-48	chr10:41878300-41878500	181	194	+	7.87805	3.44e-05	0.033	ACCCGAGTGGAAT
51-TCSAATCCATTCCA	STREME-51	chr10:41878300-41878500	4	18	-	15.2927	8.22e-07	0.00184	TCCATTCCATTCCA
77-AATGGAATCAACH	STREME-77	chr10:41878300-41878500	131	144	+	23.236	1.88e-08	0.000929	AATGGAATCAACC
48-AAAGGAATGGAAT	STREME-48	chr10:41878300-41878500	106	119	+	6.28049	5.9e-05	0.0505	AATGAAATGGAAT
78-CATTCCATGCCA	STREME-78	chr10:41878300-41878500	123	135	-	17.2485	2.11e-06	0.00385	CATTCCATTCCA
45-AATAGAATGGAATG	STREME-45	chr10:41878300-41878500	2	16	+	14.7927	1.02e-06	0.00189	AATGGAATGGAATG
35-ATTCCTTTCCTTTC	STREME-35	chr10:41878300-41878500	115	129	-	15.4848	1.9e-06	0.00338	ATTCCATTCCATTC
51-TCSAATCCATTCCA	STREME-51	chr10:41878300-41878500	153	167	-	4.12195	3.51e-05	0.0306	TCCATTCCATTGCA
45-AATAGAATGGAATG	STREME-45	chr10:41878300-41878500	161	175	+	2.84146	6.82e-05	0.0482	AATGGAATGGAATA
65-GATTGGAATGGA	STREME-65	chr10:41878300-41878500	30	42	+	3.96939	7.69e-05	0.0706	GAATGGCATGGA
65-GATTGGAATGGA	STREME-65	chr10:41878300-41878500	1	13	+	13.2551	3.67e-06	0.00602	GAATGGAATGGA
69-CATTCCATTCGAGTC	STREME-69	chr10:41878300-41878500	180	195	-	-2.96629	9.21e-05	0.0829	CATTCCACTCGGGTT
78-CATTCCATGCCA	STREME-78	chr10:41878300-41878500	98	110	-	11.9394	2.72e-05	0.0289	CATTCCTTTCCA
35-ATTCCTTTCCTTTC	STREME-35	chr10:41878300-41878500	1	15	-	15.4848	1.9e-06	0.00338	ATTCCATTCCATTC
49-ATTTCATTCCATTC	STREME-49	chr10:41878300-41878500	45	59	-	9.09639	1.16e-05	0.0134	ATTCCATTCCAATC
49-ATTTCATTCCATTC	STREME-49	chr10:41878300-41878500	145	159	-	11.9398	4.33e-06	0.00653	ATTGCATTCCACTC
48-AAAGGAATGGAAT	STREME-48	chr10:41878300-41878500	161	174	+	13.4268	4e-06	0.00643	AATGGAATGGAAT
45-AATAGAATGGAATG	STREME-45	chr10:41878300-41878500	76	90	+	5.7561	2.89e-05	0.0263	TGTGGAATGGAATG
69-CATTCCATTCGAGTC	STREME-69	chr10:41878300-41878500	145	160	-	-3.23596	9.85e-05	0.0829	CATTGCATTCCACTC
49-ATTTCATTCCATTC	STREME-49	chr10:41878300-41878500	1	15	-	14.8313	1.43e-06	0.00264	ATTCCATTCCATTC
48-AAAGGAATGGAAT	STREME-48	chr10:41878300-41878500	156	169	+	13.4268	4e-06	0.00643	AATGGAATGGAAT
69-CATTCCATTCGAGTC	STREME-69	chr10:41878300-41878500	100	115	-	-0.674157	5.23e-05	0.0541	CATTTCATTCCTTTC
49-ATTTCATTCCATTC	STREME-49	chr10:41878300-41878500	120	134	-	14.8313	1.43e-06	0.00264	ATTCCATTCCATTC
51-TCSAATCCATTCCA	STREME-51	chr10:41878300-41878500	108	122	-	9.09756	7.82e-06	0.0107	TCCATTCCATTTCA
45-AATAGAATGGAATG	STREME-45	chr10:41878300-41878500	116	130	+	14.7927	1.02e-06	0.00189	AATGGAATGGAATG
51-TCSAATCCATTCCA	STREME-51	chr10:41878300-41878500	128	142	-	3.14634	4.65e-05	0.0364	TTGATTCCATTCCA
35-ATTCCTTTCCTTTC	STREME-35	chr10:41878300-41878500	15	29	-	10.097	3.3e-05	0.0301	ATTCCATTCATTCC
45-AATAGAATGGAATG	STREME-45	chr10:41878300-41878500	56	70	+	12.5	2.88e-06	0.00479	AATTGAATGGAACG
51-TCSAATCCATTCCA	STREME-51	chr10:41878300-41878500	83	97	-	3.14634	4.65e-05	0.0364	TTGATTCCATTCCA
65-GATTGGAATGGA	STREME-65	chr10:41878300-41878500	155	167	+	3.64286	9.2e-05	0.0706	CAATGGAATGGA
45-AATAGAATGGAATG	STREME-45	chr10:41878300-41878500	26	40	+	3.28049	5.93e-05	0.0467	AATGGAATGGCATG
45-AATAGAATGGAATG	STREME-45	chr10:41878300-41878500	51	65	+	2.85366	6.8e-05	0.0482	AATGGAATTGAATG
65-GATTGGAATGGA	STREME-65	chr10:41878300-41878500	80	92	+	13.2551	3.67e-06	0.00602	GAATGGAATGGA
69-CATTCCATTCGAGTC	STREME-69	chr10:41878300-41878500	120	135	-	7.11236	6.33e-06	0.0115	CATTCCATTCCATTC
45-AATAGAATGGAATG	STREME-45	chr10:41878300-41878500	121	135	+	14.7927	1.02e-06	0.00189	AATGGAATGGAATG
65-GATTGGAATGGA	STREME-65	chr10:41878300-41878500	60	72	+	3.92857	7.87e-05	0.0706	GAATGGAACGGA
78-CATTCCATGCCA	STREME-78	chr10:41878300-41878500	63	75	-	12.1515	2.14e-05	0.0289	CATTCCGTTCCA
78-CATTCCATGCCA	STREME-78	chr10:41878300-41878500	9	21	-	17.2485	2.11e-06	0.00385	CATTCCATTCCA
35-ATTCCTTTCCTTTC	STREME-35	chr10:41878300-41878500	80	94	-	15.4848	1.9e-06	0.00338	ATTCCATTCCATTC
69-CATTCCATTCGAGTC	STREME-69	chr10:41878300-41878500	150	165	-	5.25843	1.06e-05	0.0171	CATTCCATTGCATTC
35-ATTCCTTTCCTTTC	STREME-35	chr10:41878300-41878500	125	139	-	15.4848	1.9e-06	0.00338	ATTCCATTCCATTC
49-ATTTCATTCCATTC	STREME-49	chr10:41878300-41878500	20	34	-	14.8313	1.43e-06	0.00264	ATTCCATTCCATTC
69-CATTCCATTCGAGTC	STREME-69	chr10:41878300-41878500	125	140	-	2.38202	2.38e-05	0.0283	GATTCCATTCCATTC
76-GGCTGGAGTGCAGTG	STREME-76	chr10:41878300-41878500	115	130	+	4.62921	3.26e-05	0.0478	GAATGGAATGGAATG
78-CATTCCATGCCA	STREME-78	chr10:41878300-41878500	23	35	-	17.2485	2.11e-06	0.00385	CATTCCATTCCA
45-AATAGAATGGAATG	STREME-45	chr10:41878300-41878500	16	30	+	8.53659	1.14e-05	0.0132	GAATGAATGGAATG
65-GATTGGAATGGA	STREME-65	chr10:41878300-41878500	50	62	+	3.70408	8.75e-05	0.0706	GAATGGAATTGA
65-GATTGGAATGGA	STREME-65	chr10:41878300-41878500	150	162	+	3.71429	8.72e-05	0.0706	GAATGCAATGGA
48-AAAGGAATGGAAT	STREME-48	chr10:41878300-41878500	101	114	+	12.7805	5.29e-06	0.00826	AAAGGAATGAAAT
78-CATTCCATGCCA	STREME-78	chr10:41878300-41878500	113	125	-	17.2485	2.11e-06	0.00385	CATTCCATTCCA
77-AATGGAATCAACH	STREME-77	chr10:41878300-41878500	86	99	+	22.9213	4.17e-08	0.00151	AATGGAATCAACT
65-GATTGGAATGGA	STREME-65	chr10:41878300-41878500	20	32	+	13.2551	3.67e-06	0.00602	GAATGGAATGGA
78-CATTCCATGCCA	STREME-78	chr10:41878300-41878500	163	175	-	11.6606	3.63e-05	0.0289	TATTCCATTCCA
65-GATTGGAATGGA	STREME-65	chr10:41878300-41878500	25	37	+	3.92857	7.87e-05	0.0706	GAATGGAATGGC
48-AAAGGAATGGAAT	STREME-48	chr10:41878300-41878500	7	20	+	13.4268	4e-06	0.00643	AATGGAATGGAAT
76-GGCTGGAGTGCAGTG	STREME-76	chr10:41878300-41878500	20	35	+	4.62921	3.26e-05	0.0478	GAATGGAATGGAATG
69-CATTCCATTCGAGTC	STREME-69	chr10:41878300-41878500	45	60	-	8.95506	3.47e-06	0.0115	AATTCCATTCCAATC
45-AATAGAATGGAATG	STREME-45	chr10:41878300-41878500	106	120	+	7.64634	1.57e-05	0.0159	AATGAAATGGAATG
78-CATTCCATGCCA	STREME-78	chr10:41878300-41878500	118	130	-	17.2485	2.11e-06	0.00385	CATTCCATTCCA
65-GATTGGAATGGA	STREME-65	chr10:41878300-41878500	6	18	+	13.2551	3.67e-06	0.00602	GAATGGAATGGA
45-AATAGAATGGAATG	STREME-45	chr10:41878300-41878500	156	170	+	14.7927	1.02e-06	0.00189	AATGGAATGGAATG
45-AATAGAATGGAATG	STREME-45	chr10:41878300-41878500	61	75	+	3.28049	5.93e-05	0.0467	AATGGAACGGAATG
45-AATAGAATGGAATG	STREME-45	chr10:41878300-41878500	21	35	+	14.7927	1.02e-06	0.00189	AATGGAATGGAATG
48-AAAGGAATGGAAT	STREME-48	chr10:41878300-41878500	141	154	+	7.87805	3.44e-05	0.033	ACCCGAGTGGAAT
78-CATTCCATGCCA	STREME-78	chr10:41878300-41878500	83	95	-	11.8727	3.13e-05	0.0289	GATTCCATTCCA
35-ATTCCTTTCCTTTC	STREME-35	chr10:41878300-41878500	100	114	-	15.2	3.67e-06	0.00598	ATTTCATTCCTTTC
48-AAAGGAATGGAAT	STREME-48	chr10:41878300-41878500	2	15	+	13.4268	4e-06	0.00643	AATGGAATGGAAT
51-TCSAATCCATTCCA	STREME-51	chr10:41878300-41878500	9	23	-	4.06098	3.56e-05	0.0306	TTCATTCCATTCCA
69-CATTCCATTCGAGTC	STREME-69	chr10:41878300-41878500	155	170	-	2.77528	2.11e-05	0.027	CATTCCATTCCATTG
48-AAAGGAATGGAAT	STREME-48	chr10:41878300-41878500	146	159	+	5.58537	7.44e-05	0.0618	AGTGGAATGCAAT
49-ATTTCATTCCATTC	STREME-49	chr10:41878300-41878500	60	74	-	9.16867	1.13e-05	0.0133	ATTCCGTTCCATTC
69-CATTCCATTCGAGTC	STREME-69	chr10:41878300-41878500	25	40	-	-3.2809	9.97e-05	0.0829	CATGCCATTCCATTC
27-ATCAACCCGAGTGGA	STREME-27	chr10:41878350-41878550	57	72	+	2.97561	8.46e-05	0.332	ATGAAATGGAATGGA
35-ATTCCTTTCCTTTC	STREME-35	chr10:41878350-41878550	170	184	-	5.27879	8.75e-05	0.0641	AATCCATGCCGTTC
69-CATTCCATTCGAGTC	STREME-69	chr10:41878350-41878550	105	120	-	2.77528	2.11e-05	0.027	CATTCCATTCCATTG
78-CATTCCATGCCA	STREME-78	chr10:41878350-41878550	113	125	-	11.6606	3.63e-05	0.0289	TATTCCATTCCA
69-CATTCCATTCGAGTC	STREME-69	chr10:41878350-41878550	55	70	-	4.75281	1.22e-05	0.0188	CATTCCATTTCATTC
78-CATTCCATGCCA	STREME-78	chr10:41878350-41878550	98	110	-	11.8727	3.13e-05	0.0289	CATTGCATTCCA
49-ATTTCATTCCATTC	STREME-49	chr10:41878350-41878550	95	109	-	11.9398	4.33e-06	0.00653	ATTGCATTCCACTC
76-GGCTGGAGTGCAGTG	STREME-76	chr10:41878350-41878550	150	165	+	5.65169	2.38e-05	0.0478	GAATAGAGTGGAATG
48-AAAGGAATGGAAT	STREME-48	chr10:41878350-41878550	91	104	+	7.87805	3.44e-05	0.033	ACCCGAGTGGAAT
45-AATAGAATGGAATG	STREME-45	chr10:41878350-41878550	46	60	+	5.41463	3.17e-05	0.0286	ACTGGAAAGGAATG
27-ATCAACCCGAGTGGA	STREME-27	chr10:41878350-41878550	127	142	+	28.9634	7.85e-10	6.09e-05	ATCAACCCGAGTGGA
35-ATTCCTTTCCTTTC	STREME-35	chr10:41878350-41878550	100	114	-	10.097	3.3e-05	0.0301	ATTCCATTGCATTC
45-AATAGAATGGAATG	STREME-45	chr10:41878350-41878550	96	110	+	2.96341	6.57e-05	0.0482	AGTGGAATGCAATG
51-TCSAATCCATTCCA	STREME-51	chr10:41878350-41878550	158	172	-	10.561	4.32e-06	0.00754	TCCTTTCCATTCCA
45-AATAGAATGGAATG	STREME-45	chr10:41878350-41878550	76	90	+	2.9878	6.52e-05	0.0482	AATGGAATGGAATC
65-GATTGGAATGGA	STREME-65	chr10:41878350-41878550	100	112	+	3.71429	8.72e-05	0.0706	GAATGCAATGGA
35-ATTCCTTTCCTTTC	STREME-35	chr10:41878350-41878550	60	74	-	9.88485	3.95e-05	0.0315	ATTCCATTCCATTT
49-ATTTCATTCCATTC	STREME-49	chr10:41878350-41878550	70	84	-	14.8313	1.43e-06	0.00264	ATTCCATTCCATTC
51-TCSAATCCATTCCA	STREME-51	chr10:41878350-41878550	138	152	-	10.4756	4.46e-06	0.00775	TCCTATGCATTCCA
48-AAAGGAATGGAAT	STREME-48	chr10:41878350-41878550	166	179	+	12.6463	5.56e-06	0.00868	AAAGGAACGGCAT
45-AATAGAATGGAATG	STREME-45	chr10:41878350-41878550	56	70	+	7.64634	1.57e-05	0.0159	AATGAAATGGAATG
69-CATTCCATTCGAGTC	STREME-69	chr10:41878350-41878550	10	25	-	-3.2809	9.97e-05	0.0829	CATTCCGTTCCATTC
48-AAAGGAATGGAAT	STREME-48	chr10:41878350-41878550	11	24	+	8.15854	3.06e-05	0.0318	AATGGAACGGAAT
69-CATTCCATTCGAGTC	STREME-69	chr10:41878350-41878550	95	110	-	-3.23596	9.85e-05	0.0829	CATTGCATTCCACTC
45-AATAGAATGGAATG	STREME-45	chr10:41878350-41878550	71	85	+	14.7927	1.02e-06	0.00189	AATGGAATGGAATG
51-TCSAATCCATTCCA	STREME-51	chr10:41878350-41878550	153	167	-	4.91463	2.65e-05	0.0298	TCCATTCCACTCTA
65-GATTGGAATGGA	STREME-65	chr10:41878350-41878550	65	77	+	13.2551	3.67e-06	0.00602	GAATGGAATGGA
35-ATTCCTTTCCTTTC	STREME-35	chr10:41878350-41878550	165	179	-	15.9091	7.18e-07	0.00338	ATGCCGTTCCTTTC
69-CATTCCATTCGAGTC	STREME-69	chr10:41878350-41878550	130	145	-	-2.96629	9.21e-05	0.0829	CATTCCACTCGGGTT
65-GATTGGAATGGA	STREME-65	chr10:41878350-41878550	95	107	+	4.04082	7.51e-05	0.0706	GAGTGGAATGCA
69-CATTCCATTCGAGTC	STREME-69	chr10:41878350-41878550	75	90	-	2.38202	2.38e-05	0.0283	GATTCCATTCCATTC
76-GGCTGGAGTGCAGTG	STREME-76	chr10:41878350-41878550	95	110	+	13.3596	1.45e-06	0.0389	GAGTGGAATGCAATG
48-AAAGGAATGGAAT	STREME-48	chr10:41878350-41878550	66	79	+	13.4268	4e-06	0.00643	AATGGAATGGAAT
77-AATGGAATCAACH	STREME-77	chr10:41878350-41878550	186	199	+	22.9213	4.17e-08	0.00151	AATGGAATCAACT
48-AAAGGAATGGAAT	STREME-48	chr10:41878350-41878550	31	44	+	13.4268	4e-06	0.00643	AATGGAATGGAAT
65-GATTGGAATGGA	STREME-65	chr10:41878350-41878550	135	147	+	4.04082	7.51e-05	0.0706	GAGTGGAATGCA
35-ATTCCTTTCCTTTC	STREME-35	chr10:41878350-41878550	45	59	-	10.097	3.3e-05	0.0301	ATTCCTTTCCAGTT
65-GATTGGAATGGA	STREME-65	chr10:41878350-41878550	155	167	+	13.4082	3.26e-06	0.00602	GAGTGGAATGGA
49-ATTTCATTCCATTC	STREME-49	chr10:41878350-41878550	100	114	-	3.57831	6.32e-05	0.0458	ATTCCATTGCATTC
68-AATRCATTCCA	STREME-68	chr10:41878350-41878550	138	149	-	10.949	1.01e-05	0.0902	TATGCATTCCA
45-AATAGAATGGAATG	STREME-45	chr10:41878350-41878550	31	45	+	2.9878	6.52e-05	0.0482	AATGGAATGGAATC
78-CATTCCATGCCA	STREME-78	chr10:41878350-41878550	48	60	-	11.9394	2.72e-05	0.0289	CATTCCTTTCCA
78-CATTCCATGCCA	STREME-78	chr10:41878350-41878550	78	90	-	11.8727	3.13e-05	0.0289	GATTCCATTCCA
48-AAAGGAATGGAAT	STREME-48	chr10:41878350-41878550	96	109	+	5.58537	7.44e-05	0.0618	AGTGGAATGCAAT
69-CATTCCATTCGAGTC	STREME-69	chr10:41878350-41878550	100	115	-	5.25843	1.06e-05	0.0171	CATTCCATTGCATTC
65-GATTGGAATGGA	STREME-65	chr10:41878350-41878550	30	42	+	13.2551	3.67e-06	0.00602	GAATGGAATGGA
48-AAAGGAATGGAAT	STREME-48	chr10:41878350-41878550	1	14	+	6.65854	5.2e-05	0.0464	AATGGAATTGAAT
65-GATTGGAATGGA	STREME-65	chr10:41878350-41878550	75	87	+	13.2551	3.67e-06	0.00602	GAATGGAATGGA
78-CATTCCATGCCA	STREME-78	chr10:41878350-41878550	33	45	-	11.8727	3.13e-05	0.0289	GATTCCATTCCA
49-ATTTCATTCCATTC	STREME-49	chr10:41878350-41878550	50	64	-	22.0241	4.31e-08	0.00124	ATTTCATTCCTTTC
45-AATAGAATGGAATG	STREME-45	chr10:41878350-41878550	11	25	+	3.28049	5.93e-05	0.0467	AATGGAACGGAATG
49-ATTTCATTCCATTC	STREME-49	chr10:41878350-41878550	75	89	-	14.8313	1.43e-06	0.00264	ATTCCATTCCATTC
65-GATTGGAATGGA	STREME-65	chr10:41878350-41878550	70	82	+	13.2551	3.67e-06	0.00602	GAATGGAATGGA
49-ATTTCATTCCATTC	STREME-49	chr10:41878350-41878550	185	199	-	7.33735	2.08e-05	0.0211	AGTTGATTCCATTG
45-AATAGAATGGAATG	STREME-45	chr10:41878350-41878550	156	170	+	3.2439	5.98e-05	0.0468	AGTGGAATGGAAAG
65-GATTGGAATGGA	STREME-65	chr10:41878350-41878550	160	172	+	3.77551	8.49e-05	0.0706	GAATGGAAAGGA
69-CATTCCATTCGAGTC	STREME-69	chr10:41878350-41878550	180	195	+	-2.1573	7.52e-05	0.0736	GATTGCAATGGAATC
51-TCSAATCCATTCCA	STREME-51	chr10:41878350-41878550	103	117	-	4.12195	3.51e-05	0.0306	TCCATTCCATTGCA
78-CATTCCATGCCA	STREME-78	chr10:41878350-41878550	108	120	-	17.2485	2.11e-06	0.00385	CATTCCATTCCA
49-ATTTCATTCCATTC	STREME-49	chr10:41878350-41878550	115	129	-	21.8675	5.08e-08	0.00143	ATTTTATTCCATTC
49-ATTTCATTCCATTC	STREME-49	chr10:41878350-41878550	35	49	-	11.9518	4.28e-06	0.00653	AGTTGATTCCATTC
51-TCSAATCCATTCCA	STREME-51	chr10:41878350-41878550	28	42	-	15.2927	8.22e-07	0.00184	TCCATTCCATTCCA
51-TCSAATCCATTCCA	STREME-51	chr10:41878350-41878550	33	47	-	3.14634	4.65e-05	0.0364	TTGATTCCATTCCA
77-AATGGAATCAACH	STREME-77	chr10:41878350-41878550	36	49	+	22.9213	4.17e-08	0.00151	AATGGAATCAACT
35-ATTCCTTTCCTTTC	STREME-35	chr10:41878350-41878550	105	119	-	10.097	3.3e-05	0.0301	ATTCCATTCCATTG
65-GATTGGAATGGA	STREME-65	chr10:41878350-41878550	60	72	+	3.4898	9.78e-05	0.0706	AAATGGAATGGA
65-GATTGGAATGGA	STREME-65	chr10:41878350-41878550	5	17	+	3.4898	9.78e-05	0.0706	GAATTGAATGGA
45-AATAGAATGGAATG	STREME-45	chr10:41878350-41878550	26	40	+	5.7561	2.89e-05	0.0263	TGTGGAATGGAATG
51-TCSAATCCATTCCA	STREME-51	chr10:41878350-41878550	108	122	-	15.2927	8.22e-07	0.00184	TCCATTCCATTCCA
35-ATTCCTTTCCTTTC	STREME-35	chr10:41878350-41878550	65	79	-	15.4848	1.9e-06	0.00338	ATTCCATTCCATTC
48-AAAGGAATGGAAT	STREME-48	chr10:41878350-41878550	61	74	+	13.4268	4e-06	0.00643	AATGGAATGGAAT
78-CATTCCATGCCA	STREME-78	chr10:41878350-41878550	3	15	-	11.6606	3.63e-05	0.0289	CATTCAATTCCA
49-ATTTCATTCCATTC	STREME-49	chr10:41878350-41878550	110	124	-	14.8313	1.43e-06	0.00264	ATTCCATTCCATTC
48-AAAGGAATGGAAT	STREME-48	chr10:41878350-41878550	111	124	+	13.4268	4e-06	0.00643	AATGGAATGGAAT
69-CATTCCATTCGAGTC	STREME-69	chr10:41878350-41878550	70	85	-	7.11236	6.33e-06	0.0115	CATTCCATTCCATTC
49-ATTTCATTCCATTC	STREME-49	chr10:41878350-41878550	65	79	-	14.8313	1.43e-06	0.00264	ATTCCATTCCATTC
48-AAAGGAATGGAAT	STREME-48	chr10:41878350-41878550	156	169	+	5.46341	7.76e-05	0.0641	AGTGGAATGGAAA
77-AATGGAATCAACH	STREME-77	chr10:41878350-41878550	116	129	+	10.2022	1.11e-05	0.112	AATGGAATAAAAT
78-CATTCCATGCCA	STREME-78	chr10:41878350-41878550	13	25	-	12.1515	2.14e-05	0.0289	CATTCCGTTCCA
65-GATTGGAATGGA	STREME-65	chr10:41878350-41878550	145	157	+	7.47959	2.77e-05	0.0356	CATAGGAATAGA
45-AATAGAATGGAATG	STREME-45	chr10:41878350-41878550	6	20	+	12.5	2.88e-06	0.00479	AATTGAATGGAACG
51-TCSAATCCATTCCA	STREME-51	chr10:41878350-41878550	78	92	-	3.14634	4.65e-05	0.0364	TTGATTCCATTCCA
27-ATCAACCCGAGTGGA	STREME-27	chr10:41878350-41878550	42	57	+	4.54878	5.12e-05	0.273	ATCAACTGGAAAGGA
35-ATTCCTTTCCTTTC	STREME-35	chr10:41878350-41878550	110	124	-	15.4848	1.9e-06	0.00338	ATTCCATTCCATTC
49-ATTTCATTCCATTC	STREME-49	chr10:41878350-41878550	30	44	-	14.8313	1.43e-06	0.00264	ATTCCATTCCATTC
45-AATAGAATGGAATG	STREME-45	chr10:41878350-41878550	61	75	+	14.7927	1.02e-06	0.00189	AATGGAATGGAATG
48-AAAGGAATGGAAT	STREME-48	chr10:41878350-41878550	56	69	+	6.28049	5.9e-05	0.0505	AATGAAATGGAAT
51-TCSAATCCATTCCA	STREME-51	chr10:41878350-41878550	68	82	-	15.2927	8.22e-07	0.00184	TCCATTCCATTCCA
45-AATAGAATGGAATG	STREME-45	chr10:41878350-41878550	1	15	+	2.85366	6.8e-05	0.0482	AATGGAATTGAATG
69-CATTCCATTCGAGTC	STREME-69	chr10:41878350-41878550	50	65	-	-0.674157	5.23e-05	0.0541	CATTTCATTCCTTTC
51-TCSAATCCATTCCA	STREME-51	chr10:41878350-41878550	8	22	-	4.39024	3.21e-05	0.0306	TCCGTTCCATTCAA
35-ATTCCTTTCCTTTC	STREME-35	chr10:41878350-41878550	140	154	-	10.097	3.3e-05	0.0301	ATTCCTATGCATTC
78-CATTCCATGCCA	STREME-78	chr10:41878350-41878550	173	185	-	12.4303	7.15e-06	0.0127	CAATCCATGCCG
27-ATCAACCCGAGTGGA	STREME-27	chr10:41878350-41878550	87	102	+	28.9634	7.85e-10	6.09e-05	ATCAACCCGAGTGGA
51-TCSAATCCATTCCA	STREME-51	chr10:41878350-41878550	98	112	-	4.15854	3.46e-05	0.0306	TCCATTGCATTCCA
35-ATTCCTTTCCTTTC	STREME-35	chr10:41878350-41878550	50	64	-	15.2	3.67e-06	0.00598	ATTTCATTCCTTTC
76-GGCTGGAGTGCAGTG	STREME-76	chr10:41878350-41878550	70	85	+	4.62921	3.26e-05	0.0478	GAATGGAATGGAATG
65-GATTGGAATGGA	STREME-65	chr10:41878350-41878550	110	122	+	13.2551	3.67e-06	0.00602	GAATGGAATGGA
51-TCSAATCCATTCCA	STREME-51	chr10:41878350-41878550	73	87	-	15.2927	8.22e-07	0.00184	TCCATTCCATTCCA
49-ATTTCATTCCATTC	STREME-49	chr10:41878350-41878550	60	74	-	9.77108	9.2e-06	0.0113	ATTCCATTCCATTT
48-AAAGGAATGGAAT	STREME-48	chr10:41878350-41878550	101	114	+	7.9878	3.28e-05	0.0321	AATGCAATGGAAT
68-AATRCATTCCA	STREME-68	chr10:41878350-41878550	98	109	-	10.949	1.01e-05	0.0902	ATTGCATTCCA
51-TCSAATCCATTCCA	STREME-51	chr10:41878350-41878550	3	17	-	8.12195	1.01e-05	0.0128	TCCATTCAATTCCA
65-GATTGGAATGGA	STREME-65	chr10:41878350-41878550	105	117	+	3.64286	9.2e-05	0.0706	CAATGGAATGGA
69-CATTCCATTCGAGTC	STREME-69	chr10:41878350-41878550	65	80	-	7.11236	6.33e-06	0.0115	CATTCCATTCCATTC
78-CATTCCATGCCA	STREME-78	chr10:41878350-41878550	63	75	-	17.2485	2.11e-06	0.00385	CATTCCATTCCA
69-CATTCCATTCGAGTC	STREME-69	chr10:41878350-41878550	155	170	-	-3.2809	9.97e-05	0.0829	CTTTCCATTCCACTC
78-CATTCCATGCCA	STREME-78	chr10:41878350-41878550	103	115	-	11.8727	3.13e-05	0.0289	CATTCCATTGCA
65-GATTGGAATGGA	STREME-65	chr10:41878350-41878550	0	12	+	3.70408	8.75e-05	0.0706	GAATGGAATTGA
78-CATTCCATGCCA	STREME-78	chr10:41878350-41878550	73	85	-	17.2485	2.11e-06	0.00385	CATTCCATTCCA
35-ATTCCTTTCCTTTC	STREME-35	chr10:41878350-41878550	30	44	-	15.4848	1.9e-06	0.00338	ATTCCATTCCATTC
45-AATAGAATGGAATG	STREME-45	chr10:41878350-41878550	66	80	+	14.7927	1.02e-06	0.00189	AATGGAATGGAATG
49-ATTTCATTCCATTC	STREME-49	chr10:41878350-41878550	105	119	-	10.2169	8.14e-06	0.0105	ATTCCATTCCATTG
65-GATTGGAATGGA	STREME-65	chr10:41878350-41878550	55	67	+	3.56122	9.48e-05	0.0706	GAATGAAATGGA
45-AATAGAATGGAATG	STREME-45	chr10:41878350-41878550	151	165	+	20.6829	5.84e-08	0.00133	AATAGAGTGGAATG
65-GATTGGAATGGA	STREME-65	chr10:41878350-41878550	10	22	+	3.92857	7.87e-05	0.0706	GAATGGAACGGA
69-CATTCCATTCGAGTC	STREME-69	chr10:41878350-41878550	90	105	-	-2.96629	9.21e-05	0.0829	CATTCCACTCGGGTT
77-AATGGAATCAACH	STREME-77	chr10:41878350-41878550	81	94	+	23.236	1.88e-08	0.000929	AATGGAATCAACC
48-AAAGGAATGGAAT	STREME-48	chr10:41878350-41878550	51	64	+	12.7805	5.29e-06	0.00826	AAAGGAATGAAAT
35-ATTCCTTTCCTTTC	STREME-35	chr10:41878350-41878550	160	174	-	15.697	1.33e-06	0.00338	GTTCCTTTCCATTC
35-ATTCCTTTCCTTTC	STREME-35	chr10:41878350-41878550	70	84	-	15.4848	1.9e-06	0.00338	ATTCCATTCCATTC
45-AATAGAATGGAATG	STREME-45	chr10:41878350-41878550	101	115	+	10.2317	6.14e-06	0.00869	AATGCAATGGAATG
48-AAAGGAATGGAAT	STREME-48	chr10:41878350-41878550	131	144	+	7.87805	3.44e-05	0.033	ACCCGAGTGGAAT
65-GATTGGAATGGA	STREME-65	chr10:41878350-41878550	180	192	+	13.1939	3.82e-06	0.00625	GATTGCAATGGA
51-TCSAATCCATTCCA	STREME-51	chr10:41878350-41878550	58	72	-	9.09756	7.82e-06	0.0107	TCCATTCCATTTCA
51-TCSAATCCATTCCA	STREME-51	chr10:41878350-41878550	63	77	-	15.2927	8.22e-07	0.00184	TCCATTCCATTCCA
35-ATTCCTTTCCTTTC	STREME-35	chr10:41878350-41878550	0	14	-	9.88485	3.95e-05	0.0315	ATTCAATTCCATTC
78-CATTCCATGCCA	STREME-78	chr10:41878350-41878550	158	170	-	11.9394	2.72e-05	0.0289	CTTTCCATTCCA
35-ATTCCTTTCCTTTC	STREME-35	chr10:41878350-41878550	75	89	-	15.4848	1.9e-06	0.00338	ATTCCATTCCATTC
48-AAAGGAATGGAAT	STREME-48	chr10:41878350-41878550	76	89	+	13.4268	4e-06	0.00643	AATGGAATGGAAT
45-AATAGAATGGAATG	STREME-45	chr10:41878350-41878550	111	125	+	2.84146	6.82e-05	0.0482	AATGGAATGGAATA
45-AATAGAATGGAATG	STREME-45	chr10:41878350-41878550	106	120	+	14.7927	1.02e-06	0.00189	AATGGAATGGAATG
49-ATTTCATTCCATTC	STREME-49	chr10:41878350-41878550	0	14	-	11.988	4.21e-06	0.00653	ATTCAATTCCATTC
49-ATTTCATTCCATTC	STREME-49	chr10:41878350-41878550	10	24	-	9.16867	1.13e-05	0.0133	ATTCCGTTCCATTC
49-ATTTCATTCCATTC	STREME-49	chr10:41878350-41878550	55	69	-	7.79518	1.82e-05	0.0187	ATTCCATTTCATTC
76-GGCTGGAGTGCAGTG	STREME-76	chr10:41878350-41878550	65	80	+	4.62921	3.26e-05	0.0478	GAATGGAATGGAATG
35-ATTCCTTTCCTTTC	STREME-35	chr10:41878350-41878550	10	24	-	15.697	1.33e-06	0.00338	ATTCCGTTCCATTC
78-CATTCCATGCCA	STREME-78	chr10:41878350-41878550	28	40	-	17.2485	2.11e-06	0.00385	CATTCCATTCCA
69-CATTCCATTCGAGTC	STREME-69	chr10:41878350-41878550	180	195	-	8.22472	4.44e-06	0.0115	GATTCCATTGCAATC
48-AAAGGAATGGAAT	STREME-48	chr10:41878350-41878550	71	84	+	13.4268	4e-06	0.00643	AATGGAATGGAAT
78-CATTCCATGCCA	STREME-78	chr10:41878350-41878550	58	70	-	11.6606	3.63e-05	0.0289	CATTCCATTTCA
69-CATTCCATTCGAGTC	STREME-69	chr10:41878350-41878550	30	45	-	2.38202	2.38e-05	0.0283	GATTCCATTCCATTC
45-AATAGAATGGAATG	STREME-45	chr10:41878350-41878550	91	105	+	7.65854	1.56e-05	0.0159	ACCCGAGTGGAATG
69-CATTCCATTCGAGTC	STREME-69	chr10:41878350-41878550	25	40	-	-2.30337	7.79e-05	0.076	CATTCCATTCCACAG
45-AATAGAATGGAATG	STREME-45	chr10:41878350-41878550	131	145	+	7.65854	1.56e-05	0.0159	ACCCGAGTGGAATG
48-AAAGGAATGGAAT	STREME-48	chr10:41878350-41878550	106	119	+	13.4268	4e-06	0.00643	AATGGAATGGAAT
35-ATTCCTTTCCTTTC	STREME-35	chr10:41878350-41878550	55	69	-	9.88485	3.95e-05	0.0315	ATTCCATTTCATTC
78-CATTCCATGCCA	STREME-78	chr10:41878350-41878550	68	80	-	17.2485	2.11e-06	0.00385	CATTCCATTCCA
78-CATTCCATGCCA	STREME-78	chr10:41878400-41878600	163	175	-	17.2485	2.11e-06	0.00385	CATTCCATTCCA
65-GATTGGAATGGA	STREME-65	chr10:41878400-41878600	110	122	+	3.77551	8.49e-05	0.0706	GAATGGAAAGGA
49-ATTTCATTCCATTC	STREME-49	chr10:41878400-41878600	184	198	-	4.63855	4.66e-05	0.0427	AGTCCATTCCACTG
65-GATTGGAATGGA	STREME-65	chr10:41878400-41878600	15	27	+	13.2551	3.67e-06	0.00602	GAATGGAATGGA
45-AATAGAATGGAATG	STREME-45	chr10:41878400-41878600	16	30	+	14.7927	1.02e-06	0.00189	AATGGAATGGAATG
77-AATGGAATCAACH	STREME-77	chr10:41878400-41878600	31	44	+	23.236	1.88e-08	0.000929	AATGGAATCAACC
69-CATTCCATTCGAGTC	STREME-69	chr10:41878400-41878600	20	35	-	7.11236	6.33e-06	0.0115	CATTCCATTCCATTC
51-TCSAATCCATTCCA	STREME-51	chr10:41878400-41878600	88	102	-	10.4756	4.46e-06	0.00775	TCCTATGCATTCCA
69-CATTCCATTCGAGTC	STREME-69	chr10:41878400-41878600	45	60	-	-3.23596	9.85e-05	0.0829	CATTGCATTCCACTC
78-CATTCCATGCCA	STREME-78	chr10:41878400-41878600	8	20	-	11.6606	3.63e-05	0.0289	CATTCCATTTCA
48-AAAGGAATGGAAT	STREME-48	chr10:41878400-41878600	151	164	+	13.4268	4e-06	0.00643	AATGGAATGGAAT
65-GATTGGAATGGA	STREME-65	chr10:41878400-41878600	184	196	+	3.79592	8.38e-05	0.0706	CAGTGGAATGGA
76-GGCTGGAGTGCAGTG	STREME-76	chr10:41878400-41878600	165	180	+	4.62921	3.26e-05	0.0478	GAATGGAATGGAATG
78-CATTCCATGCCA	STREME-78	chr10:41878400-41878600	123	135	-	12.4303	7.15e-06	0.0127	CAATCCATGCCG
78-CATTCCATGCCA	STREME-78	chr10:41878400-41878600	158	170	-	17.2485	2.11e-06	0.00385	CATTCCATTCCA
78-CATTCCATGCCA	STREME-78	chr10:41878400-41878600	13	25	-	17.2485	2.11e-06	0.00385	CATTCCATTCCA
48-AAAGGAATGGAAT	STREME-48	chr10:41878400-41878600	56	69	+	13.4268	4e-06	0.00643	AATGGAATGGAAT
27-ATCAACCCGAGTGGA	STREME-27	chr10:41878400-41878600	7	22	+	2.97561	8.46e-05	0.332	ATGAAATGGAATGGA
69-CATTCCATTCGAGTC	STREME-69	chr10:41878400-41878600	140	155	-	0.853933	3.5e-05	0.0382	CATTCTAGTTGATTC
78-CATTCCATGCCA	STREME-78	chr10:41878400-41878600	168	180	-	17.2485	2.11e-06	0.00385	CATTCCATTCCA
48-AAAGGAATGGAAT	STREME-48	chr10:41878400-41878600	11	24	+	13.4268	4e-06	0.00643	AATGGAATGGAAT
76-GGCTGGAGTGCAGTG	STREME-76	chr10:41878400-41878600	145	160	+	5.67416	2.37e-05	0.0478	AACTAGAATGGAATG
69-CATTCCATTCGAGTC	STREME-69	chr10:41878400-41878600	150	165	-	7.11236	6.33e-06	0.0115	CATTCCATTCCATTC
45-AATAGAATGGAATG	STREME-45	chr10:41878400-41878600	161	175	+	14.7927	1.02e-06	0.00189	AATGGAATGGAATG
65-GATTGGAATGGA	STREME-65	chr10:41878400-41878600	60	72	+	13.2551	3.67e-06	0.00602	GAATGGAATGGA
35-ATTCCTTTCCTTTC	STREME-35	chr10:41878400-41878600	55	69	-	10.097	3.3e-05	0.0301	ATTCCATTCCATTG
48-AAAGGAATGGAAT	STREME-48	chr10:41878400-41878600	46	59	+	5.58537	7.44e-05	0.0618	AGTGGAATGCAAT
69-CATTCCATTCGAGTC	STREME-69	chr10:41878400-41878600	80	95	-	-2.96629	9.21e-05	0.0829	CATTCCACTCGGGTT
49-ATTTCATTCCATTC	STREME-49	chr10:41878400-41878600	25	39	-	14.8313	1.43e-06	0.00264	ATTCCATTCCATTC
68-AATRCATTCCA	STREME-68	chr10:41878400-41878600	48	59	-	10.949	1.01e-05	0.0902	ATTGCATTCCA
69-CATTCCATTCGAGTC	STREME-69	chr10:41878400-41878600	0	15	-	-0.674157	5.23e-05	0.0541	CATTTCATTCCTTTC
48-AAAGGAATGGAAT	STREME-48	chr10:41878400-41878600	1	14	+	12.7805	5.29e-06	0.00826	AAAGGAATGAAAT
77-AATGGAATCAACH	STREME-77	chr10:41878400-41878600	66	79	+	10.2022	1.11e-05	0.112	AATGGAATAAAAT
69-CATTCCATTCGAGTC	STREME-69	chr10:41878400-41878600	50	65	-	5.25843	1.06e-05	0.0171	CATTCCATTGCATTC
49-ATTTCATTCCATTC	STREME-49	chr10:41878400-41878600	0	14	-	22.0241	4.31e-08	0.00124	ATTTCATTCCTTTC
69-CATTCCATTCGAGTC	STREME-69	chr10:41878400-41878600	165	180	-	7.11236	6.33e-06	0.0115	CATTCCATTCCATTC
69-CATTCCATTCGAGTC	STREME-69	chr10:41878400-41878600	15	30	-	7.11236	6.33e-06	0.0115	CATTCCATTCCATTC
65-GATTGGAATGGA	STREME-65	chr10:41878400-41878600	160	172	+	13.2551	3.67e-06	0.00602	GAATGGAATGGA
78-CATTCCATGCCA	STREME-78	chr10:41878400-41878600	28	40	-	11.8727	3.13e-05	0.0289	GATTCCATTCCA
45-AATAGAATGGAATG	STREME-45	chr10:41878400-41878600	146	160	+	23.9878	1.77e-08	0.000531	ACTAGAATGGAATG
48-AAAGGAATGGAAT	STREME-48	chr10:41878400-41878600	161	174	+	13.4268	4e-06	0.00643	AATGGAATGGAAT
35-ATTCCTTTCCTTTC	STREME-35	chr10:41878400-41878600	20	34	-	15.4848	1.9e-06	0.00338	ATTCCATTCCATTC
45-AATAGAATGGAATG	STREME-45	chr10:41878400-41878600	56	70	+	14.7927	1.02e-06	0.00189	AATGGAATGGAATG
45-AATAGAATGGAATG	STREME-45	chr10:41878400-41878600	156	170	+	14.7927	1.02e-06	0.00189	AATGGAATGGAATG
45-AATAGAATGGAATG	STREME-45	chr10:41878400-41878600	61	75	+	2.84146	6.82e-05	0.0482	AATGGAATGGAATA
48-AAAGGAATGGAAT	STREME-48	chr10:41878400-41878600	41	54	+	7.87805	3.44e-05	0.033	ACCCGAGTGGAAT
69-CATTCCATTCGAGTC	STREME-69	chr10:41878400-41878600	5	20	-	4.75281	1.22e-05	0.0188	CATTCCATTTCATTC
48-AAAGGAATGGAAT	STREME-48	chr10:41878400-41878600	166	179	+	13.4268	4e-06	0.00643	AATGGAATGGAAT
48-AAAGGAATGGAAT	STREME-48	chr10:41878400-41878600	106	119	+	5.46341	7.76e-05	0.0641	AGTGGAATGGAAA
51-TCSAATCCATTCCA	STREME-51	chr10:41878400-41878600	108	122	-	10.561	4.32e-06	0.00754	TCCTTTCCATTCCA
45-AATAGAATGGAATG	STREME-45	chr10:41878400-41878600	166	180	+	14.7927	1.02e-06	0.00189	AATGGAATGGAATG
27-ATCAACCCGAGTGGA	STREME-27	chr10:41878400-41878600	142	157	+	13.7561	1.37e-06	0.0189	ATCAACTAGAATGGA
45-AATAGAATGGAATG	STREME-45	chr10:41878400-41878600	46	60	+	2.96341	6.57e-05	0.0482	AGTGGAATGCAATG
51-TCSAATCCATTCCA	STREME-51	chr10:41878400-41878600	48	62	-	4.15854	3.46e-05	0.0306	TCCATTGCATTCCA
65-GATTGGAATGGA	STREME-65	chr10:41878400-41878600	170	182	+	13.2551	3.67e-06	0.00602	GAATGGAATGGA
78-CATTCCATGCCA	STREME-78	chr10:41878400-41878600	148	160	-	11.6606	3.63e-05	0.0289	CATTCCATTCTA
48-AAAGGAATGGAAT	STREME-48	chr10:41878400-41878600	61	74	+	13.4268	4e-06	0.00643	AATGGAATGGAAT
49-ATTTCATTCCATTC	STREME-49	chr10:41878400-41878600	5	19	-	7.79518	1.82e-05	0.0187	ATTCCATTTCATTC
45-AATAGAATGGAATG	STREME-45	chr10:41878400-41878600	6	20	+	7.64634	1.57e-05	0.0159	AATGAAATGGAATG
65-GATTGGAATGGA	STREME-65	chr10:41878400-41878600	20	32	+	13.2551	3.67e-06	0.00602	GAATGGAATGGA
45-AATAGAATGGAATG	STREME-45	chr10:41878400-41878600	21	35	+	14.7927	1.02e-06	0.00189	AATGGAATGGAATG
65-GATTGGAATGGA	STREME-65	chr10:41878400-41878600	150	162	+	13.2551	3.67e-06	0.00602	GAATGGAATGGA
78-CATTCCATGCCA	STREME-78	chr10:41878400-41878600	58	70	-	17.2485	2.11e-06	0.00385	CATTCCATTCCA
51-TCSAATCCATTCCA	STREME-51	chr10:41878400-41878600	23	37	-	15.2927	8.22e-07	0.00184	TCCATTCCATTCCA
65-GATTGGAATGGA	STREME-65	chr10:41878400-41878600	95	107	+	7.47959	2.77e-05	0.0356	CATAGGAATAGA
51-TCSAATCCATTCCA	STREME-51	chr10:41878400-41878600	103	117	-	4.91463	2.65e-05	0.0298	TCCATTCCACTCTA
69-CATTCCATTCGAGTC	STREME-69	chr10:41878400-41878600	105	120	-	-3.2809	9.97e-05	0.0829	CTTTCCATTCCACTC
35-ATTCCTTTCCTTTC	STREME-35	chr10:41878400-41878600	50	64	-	10.097	3.3e-05	0.0301	ATTCCATTGCATTC
51-TCSAATCCATTCCA	STREME-51	chr10:41878400-41878600	168	182	-	15.2927	8.22e-07	0.00184	TCCATTCCATTCCA
51-TCSAATCCATTCCA	STREME-51	chr10:41878400-41878600	28	42	-	3.14634	4.65e-05	0.0364	TTGATTCCATTCCA
35-ATTCCTTTCCTTTC	STREME-35	chr10:41878400-41878600	5	19	-	9.88485	3.95e-05	0.0315	ATTCCATTTCATTC
27-ATCAACCCGAGTGGA	STREME-27	chr10:41878400-41878600	37	52	+	28.9634	7.85e-10	6.09e-05	ATCAACCCGAGTGGA
35-ATTCCTTTCCTTTC	STREME-35	chr10:41878400-41878600	60	74	-	15.4848	1.9e-06	0.00338	ATTCCATTCCATTC
69-CATTCCATTCGAGTC	STREME-69	chr10:41878400-41878600	145	160	-	6.80899	6.9e-06	0.012	CATTCCATTCTAGTT
69-CATTCCATTCGAGTC	STREME-69	chr10:41878400-41878600	55	70	-	2.77528	2.11e-05	0.027	CATTCCATTCCATTG
78-CATTCCATGCCA	STREME-78	chr10:41878400-41878600	53	65	-	11.8727	3.13e-05	0.0289	CATTCCATTGCA
65-GATTGGAATGGA	STREME-65	chr10:41878400-41878600	45	57	+	4.04082	7.51e-05	0.0706	GAGTGGAATGCA
65-GATTGGAATGGA	STREME-65	chr10:41878400-41878600	165	177	+	13.2551	3.67e-06	0.00602	GAATGGAATGGA
45-AATAGAATGGAATG	STREME-45	chr10:41878400-41878600	26	40	+	2.9878	6.52e-05	0.0482	AATGGAATGGAATC
65-GATTGGAATGGA	STREME-65	chr10:41878400-41878600	85	97	+	4.04082	7.51e-05	0.0706	GAGTGGAATGCA
49-ATTTCATTCCATTC	STREME-49	chr10:41878400-41878600	170	184	-	14.8313	1.43e-06	0.00264	ATTCCATTCCATTC
51-TCSAATCCATTCCA	STREME-51	chr10:41878400-41878600	153	167	-	15.2927	8.22e-07	0.00184	TCCATTCCATTCCA
48-AAAGGAATGGAAT	STREME-48	chr10:41878400-41878600	156	169	+	13.4268	4e-06	0.00643	AATGGAATGGAAT
78-CATTCCATGCCA	STREME-78	chr10:41878400-41878600	63	75	-	11.6606	3.63e-05	0.0289	TATTCCATTCCA
49-ATTTCATTCCATTC	STREME-49	chr10:41878400-41878600	10	24	-	9.77108	9.2e-06	0.0113	ATTCCATTCCATTT
49-ATTTCATTCCATTC	STREME-49	chr10:41878400-41878600	135	149	-	7.33735	2.08e-05	0.0211	AGTTGATTCCATTG
49-ATTTCATTCCATTC	STREME-49	chr10:41878400-41878600	20	34	-	14.8313	1.43e-06	0.00264	ATTCCATTCCATTC
48-AAAGGAATGGAAT	STREME-48	chr10:41878400-41878600	21	34	+	13.4268	4e-06	0.00643	AATGGAATGGAAT
48-AAAGGAATGGAAT	STREME-48	chr10:41878400-41878600	81	94	+	7.87805	3.44e-05	0.033	ACCCGAGTGGAAT
65-GATTGGAATGGA	STREME-65	chr10:41878400-41878600	50	62	+	3.71429	8.72e-05	0.0706	GAATGCAATGGA
35-ATTCCTTTCCTTTC	STREME-35	chr10:41878400-41878600	25	39	-	15.4848	1.9e-06	0.00338	ATTCCATTCCATTC
78-CATTCCATGCCA	STREME-78	chr10:41878400-41878600	48	60	-	11.8727	3.13e-05	0.0289	CATTGCATTCCA
65-GATTGGAATGGA	STREME-65	chr10:41878400-41878600	105	117	+	13.4082	3.26e-06	0.00602	GAGTGGAATGGA
35-ATTCCTTTCCTTTC	STREME-35	chr10:41878400-41878600	150	164	-	15.4848	1.9e-06	0.00338	ATTCCATTCCATTC
35-ATTCCTTTCCTTTC	STREME-35	chr10:41878400-41878600	90	104	-	10.097	3.3e-05	0.0301	ATTCCTATGCATTC
51-TCSAATCCATTCCA	STREME-51	chr10:41878400-41878600	53	67	-	4.12195	3.51e-05	0.0306	TCCATTCCATTGCA
35-ATTCCTTTCCTTTC	STREME-35	chr10:41878400-41878600	10	24	-	9.88485	3.95e-05	0.0315	ATTCCATTCCATTT
65-GATTGGAATGGA	STREME-65	chr10:41878400-41878600	130	142	+	13.1939	3.82e-06	0.00625	GATTGCAATGGA
45-AATAGAATGGAATG	STREME-45	chr10:41878400-41878600	81	95	+	7.65854	1.56e-05	0.0159	ACCCGAGTGGAATG
69-CATTCCATTCGAGTC	STREME-69	chr10:41878400-41878600	40	55	-	-2.96629	9.21e-05	0.0829	CATTCCACTCGGGTT
49-ATTTCATTCCATTC	STREME-49	chr10:41878400-41878600	165	179	-	14.8313	1.43e-06	0.00264	ATTCCATTCCATTC
78-CATTCCATGCCA	STREME-78	chr10:41878400-41878600	108	120	-	11.9394	2.72e-05	0.0289	CTTTCCATTCCA
77-AATGGAATCAACH	STREME-77	chr10:41878400-41878600	136	149	+	22.9213	4.17e-08	0.00151	AATGGAATCAACT
48-AAAGGAATGGAAT	STREME-48	chr10:41878400-41878600	171	184	+	13.4268	4e-06	0.00643	AATGGAATGGAAT
65-GATTGGAATGGA	STREME-65	chr10:41878400-41878600	5	17	+	3.56122	9.48e-05	0.0706	GAATGAAATGGA
49-ATTTCATTCCATTC	STREME-49	chr10:41878400-41878600	45	59	-	11.9398	4.33e-06	0.00653	ATTGCATTCCACTC
76-GGCTGGAGTGCAGTG	STREME-76	chr10:41878400-41878600	155	170	+	4.62921	3.26e-05	0.0478	GAATGGAATGGAATG
35-ATTCCTTTCCTTTC	STREME-35	chr10:41878400-41878600	115	129	-	15.9091	7.18e-07	0.00338	ATGCCGTTCCTTTC
49-ATTTCATTCCATTC	STREME-49	chr10:41878400-41878600	65	79	-	21.8675	5.08e-08	0.00143	ATTTTATTCCATTC
48-AAAGGAATGGAAT	STREME-48	chr10:41878400-41878600	116	129	+	12.6463	5.56e-06	0.00868	AAAGGAACGGCAT
76-GGCTGGAGTGCAGTG	STREME-76	chr10:41878400-41878600	20	35	+	4.62921	3.26e-05	0.0478	GAATGGAATGGAATG
51-TCSAATCCATTCCA	STREME-51	chr10:41878400-41878600	163	177	-	15.2927	8.22e-07	0.00184	TCCATTCCATTCCA
69-CATTCCATTCGAGTC	STREME-69	chr10:41878400-41878600	170	185	-	2.38202	2.38e-05	0.0283	GATTCCATTCCATTC
68-AATRCATTCCA	STREME-68	chr10:41878400-41878600	88	99	-	10.949	1.01e-05	0.0902	TATGCATTCCA
78-CATTCCATGCCA	STREME-78	chr10:41878400-41878600	173	185	-	11.8727	3.13e-05	0.0289	GATTCCATTCCA
51-TCSAATCCATTCCA	STREME-51	chr10:41878400-41878600	18	32	-	15.2927	8.22e-07	0.00184	TCCATTCCATTCCA
49-ATTTCATTCCATTC	STREME-49	chr10:41878400-41878600	160	174	-	14.8313	1.43e-06	0.00264	ATTCCATTCCATTC
49-ATTTCATTCCATTC	STREME-49	chr10:41878400-41878600	150	164	-	14.8313	1.43e-06	0.00264	ATTCCATTCCATTC
69-CATTCCATTCGAGTC	STREME-69	chr10:41878400-41878600	130	145	+	-2.1573	7.52e-05	0.0736	GATTGCAATGGAATC
35-ATTCCTTTCCTTTC	STREME-35	chr10:41878400-41878600	15	29	-	15.4848	1.9e-06	0.00338	ATTCCATTCCATTC
69-CATTCCATTCGAGTC	STREME-69	chr10:41878400-41878600	155	170	-	7.11236	6.33e-06	0.0115	CATTCCATTCCATTC
49-ATTTCATTCCATTC	STREME-49	chr10:41878400-41878600	60	74	-	14.8313	1.43e-06	0.00264	ATTCCATTCCATTC
69-CATTCCATTCGAGTC	STREME-69	chr10:41878400-41878600	160	175	-	7.11236	6.33e-06	0.0115	CATTCCATTCCATTC
65-GATTGGAATGGA	STREME-65	chr10:41878400-41878600	25	37	+	13.2551	3.67e-06	0.00602	GAATGGAATGGA
76-GGCTGGAGTGCAGTG	STREME-76	chr10:41878400-41878600	160	175	+	4.62921	3.26e-05	0.0478	GAATGGAATGGAATG
69-CATTCCATTCGAGTC	STREME-69	chr10:41878400-41878600	130	145	-	8.22472	4.44e-06	0.0115	GATTCCATTGCAATC
35-ATTCCTTTCCTTTC	STREME-35	chr10:41878400-41878600	0	14	-	15.2	3.67e-06	0.00598	ATTTCATTCCTTTC
35-ATTCCTTTCCTTTC	STREME-35	chr10:41878400-41878600	120	134	-	5.27879	8.75e-05	0.0641	AATCCATGCCGTTC
65-GATTGGAATGGA	STREME-65	chr10:41878400-41878600	155	167	+	13.2551	3.67e-06	0.00602	GAATGGAATGGA
78-CATTCCATGCCA	STREME-78	chr10:41878400-41878600	23	35	-	17.2485	2.11e-06	0.00385	CATTCCATTCCA
48-AAAGGAATGGAAT	STREME-48	chr10:41878400-41878600	26	39	+	13.4268	4e-06	0.00643	AATGGAATGGAAT
65-GATTGGAATGGA	STREME-65	chr10:41878400-41878600	10	22	+	3.4898	9.78e-05	0.0706	AAATGGAATGGA
45-AATAGAATGGAATG	STREME-45	chr10:41878400-41878600	51	65	+	10.2317	6.14e-06	0.00869	AATGCAATGGAATG
45-AATAGAATGGAATG	STREME-45	chr10:41878400-41878600	171	185	+	2.9878	6.52e-05	0.0482	AATGGAATGGAATC
48-AAAGGAATGGAAT	STREME-48	chr10:41878400-41878600	6	19	+	6.28049	5.9e-05	0.0505	AATGAAATGGAAT
48-AAAGGAATGGAAT	STREME-48	chr10:41878400-41878600	51	64	+	7.9878	3.28e-05	0.0321	AATGCAATGGAAT
51-TCSAATCCATTCCA	STREME-51	chr10:41878400-41878600	13	27	-	15.2927	8.22e-07	0.00184	TCCATTCCATTCCA
76-GGCTGGAGTGCAGTG	STREME-76	chr10:41878400-41878600	100	115	+	5.65169	2.38e-05	0.0478	GAATAGAGTGGAATG
49-ATTTCATTCCATTC	STREME-49	chr10:41878400-41878600	15	29	-	14.8313	1.43e-06	0.00264	ATTCCATTCCATTC
48-AAAGGAATGGAAT	STREME-48	chr10:41878400-41878600	16	29	+	13.4268	4e-06	0.00643	AATGGAATGGAAT
27-ATCAACCCGAGTGGA	STREME-27	chr10:41878400-41878600	77	92	+	28.9634	7.85e-10	6.09e-05	ATCAACCCGAGTGGA
49-ATTTCATTCCATTC	STREME-49	chr10:41878400-41878600	155	169	-	14.8313	1.43e-06	0.00264	ATTCCATTCCATTC
78-CATTCCATGCCA	STREME-78	chr10:41878400-41878600	153	165	-	17.2485	2.11e-06	0.00385	CATTCCATTCCA
51-TCSAATCCATTCCA	STREME-51	chr10:41878400-41878600	58	72	-	15.2927	8.22e-07	0.00184	TCCATTCCATTCCA
49-ATTTCATTCCATTC	STREME-49	chr10:41878400-41878600	55	69	-	10.2169	8.14e-06	0.0105	ATTCCATTCCATTG
45-AATAGAATGGAATG	STREME-45	chr10:41878400-41878600	106	120	+	3.2439	5.98e-05	0.0468	AGTGGAATGGAAAG
51-TCSAATCCATTCCA	STREME-51	chr10:41878400-41878600	158	172	-	15.2927	8.22e-07	0.00184	TCCATTCCATTCCA
35-ATTCCTTTCCTTTC	STREME-35	chr10:41878400-41878600	110	124	-	15.697	1.33e-06	0.00338	GTTCCTTTCCATTC
35-ATTCCTTTCCTTTC	STREME-35	chr10:41878400-41878600	170	184	-	15.4848	1.9e-06	0.00338	ATTCCATTCCATTC
65-GATTGGAATGGA	STREME-65	chr10:41878400-41878600	55	67	+	3.64286	9.2e-05	0.0706	CAATGGAATGGA
35-ATTCCTTTCCTTTC	STREME-35	chr10:41878400-41878600	165	179	-	15.4848	1.9e-06	0.00338	ATTCCATTCCATTC
35-ATTCCTTTCCTTTC	STREME-35	chr10:41878400-41878600	155	169	-	15.4848	1.9e-06	0.00338	ATTCCATTCCATTC
45-AATAGAATGGAATG	STREME-45	chr10:41878400-41878600	41	55	+	7.65854	1.56e-05	0.0159	ACCCGAGTGGAATG
45-AATAGAATGGAATG	STREME-45	chr10:41878400-41878600	11	25	+	14.7927	1.02e-06	0.00189	AATGGAATGGAATG
76-GGCTGGAGTGCAGTG	STREME-76	chr10:41878400-41878600	15	30	+	4.62921	3.26e-05	0.0478	GAATGGAATGGAATG
78-CATTCCATGCCA	STREME-78	chr10:41878400-41878600	18	30	-	17.2485	2.11e-06	0.00385	CATTCCATTCCA
45-AATAGAATGGAATG	STREME-45	chr10:41878400-41878600	151	165	+	14.7927	1.02e-06	0.00189	AATGGAATGGAATG
35-ATTCCTTTCCTTTC	STREME-35	chr10:41878400-41878600	160	174	-	15.4848	1.9e-06	0.00338	ATTCCATTCCATTC
69-CATTCCATTCGAGTC	STREME-69	chr10:41878400-41878600	25	40	-	2.38202	2.38e-05	0.0283	GATTCCATTCCATTC
49-ATTTCATTCCATTC	STREME-49	chr10:41878400-41878600	50	64	-	3.57831	6.32e-05	0.0458	ATTCCATTGCATTC
45-AATAGAATGGAATG	STREME-45	chr10:41878400-41878600	101	115	+	20.6829	5.84e-08	0.00133	AATAGAGTGGAATG
76-GGCTGGAGTGCAGTG	STREME-76	chr10:41878400-41878600	45	60	+	13.3596	1.45e-06	0.0389	GAGTGGAATGCAATG
51-TCSAATCCATTCCA	STREME-51	chr10:41878400-41878600	148	162	-	11.5244	2.93e-06	0.00559	TCCATTCCATTCTA
48-AAAGGAATGGAAT	STREME-48	chr10:41878400-41878600	185	198	+	6.86585	4.86e-05	0.0447	AGTGGAATGGACT
51-TCSAATCCATTCCA	STREME-51	chr10:41878400-41878600	8	22	-	9.09756	7.82e-06	0.0107	TCCATTCCATTTCA
76-GGCTGGAGTGCAGTG	STREME-76	chr10:41878400-41878600	150	165	+	4.62921	3.26e-05	0.0478	GAATGGAATGGAATG
35-ATTCCTTTCCTTTC	STREME-35	chr10:41878450-41878650	60	74	-	15.697	1.33e-06	0.00338	GTTCCTTTCCATTC
76-GGCTGGAGTGCAGTG	STREME-76	chr10:41878450-41878650	105	120	+	4.62921	3.26e-05	0.0478	GAATGGAATGGAATG
69-CATTCCATTCGAGTC	STREME-69	chr10:41878450-41878650	100	115	-	7.11236	6.33e-06	0.0115	CATTCCATTCCATTC
76-GGCTGGAGTGCAGTG	STREME-76	chr10:41878450-41878650	100	115	+	4.62921	3.26e-05	0.0478	GAATGGAATGGAATG
45-AATAGAATGGAATG	STREME-45	chr10:41878450-41878650	150	164	+	7.10976	1.89e-05	0.0179	AATGGAATGGAATT
49-ATTTCATTCCATTC	STREME-49	chr10:41878450-41878650	0	14	-	3.57831	6.32e-05	0.0458	ATTCCATTGCATTC
48-AAAGGAATGGAAT	STREME-48	chr10:41878450-41878650	135	148	+	6.86585	4.86e-05	0.0447	AGTGGAATGGACT
78-CATTCCATGCCA	STREME-78	chr10:41878450-41878650	8	20	-	17.2485	2.11e-06	0.00385	CATTCCATTCCA
49-ATTTCATTCCATTC	STREME-49	chr10:41878450-41878650	110	124	-	14.8313	1.43e-06	0.00264	ATTCCATTCCATTC
49-ATTTCATTCCATTC	STREME-49	chr10:41878450-41878650	134	148	-	4.63855	4.66e-05	0.0427	AGTCCATTCCACTG
69-CATTCCATTCGAGTC	STREME-69	chr10:41878450-41878650	90	105	-	0.853933	3.5e-05	0.0382	CATTCTAGTTGATTC
76-GGCTGGAGTGCAGTG	STREME-76	chr10:41878450-41878650	110	125	+	4.62921	3.26e-05	0.0478	GAATGGAATGGAATG
49-ATTTCATTCCATTC	STREME-49	chr10:41878450-41878650	179	193	-	5.27711	3.85e-05	0.0361	ATTCTATTCCAATC
65-GATTGGAATGGA	STREME-65	chr10:41878450-41878650	105	117	+	13.2551	3.67e-06	0.00602	GAATGGAATGGA
35-ATTCCTTTCCTTTC	STREME-35	chr10:41878450-41878650	149	163	-	15.4848	1.9e-06	0.00338	ATTCCATTCCATTC
35-ATTCCTTTCCTTTC	STREME-35	chr10:41878450-41878650	65	79	-	15.9091	7.18e-07	0.00338	ATGCCGTTCCTTTC
76-GGCTGGAGTGCAGTG	STREME-76	chr10:41878450-41878650	95	110	+	5.67416	2.37e-05	0.0478	AACTAGAATGGAATG
48-AAAGGAATGGAAT	STREME-48	chr10:41878450-41878650	11	24	+	13.4268	4e-06	0.00643	AATGGAATGGAAT
27-ATCAACCCGAGTGGA	STREME-27	chr10:41878450-41878650	92	107	+	13.7561	1.37e-06	0.0189	ATCAACTAGAATGGA
48-AAAGGAATGGAAT	STREME-48	chr10:41878450-41878650	121	134	+	13.4268	4e-06	0.00643	AATGGAATGGAAT
45-AATAGAATGGAATG	STREME-45	chr10:41878450-41878650	116	130	+	14.7927	1.02e-06	0.00189	AATGGAATGGAATG
69-CATTCCATTCGAGTC	STREME-69	chr10:41878450-41878650	80	95	+	-2.1573	7.52e-05	0.0736	GATTGCAATGGAATC
35-ATTCCTTTCCTTTC	STREME-35	chr10:41878450-41878650	120	134	-	15.4848	1.9e-06	0.00338	ATTCCATTCCATTC
65-GATTGGAATGGA	STREME-65	chr10:41878450-41878650	184	196	+	3.4898	9.78e-05	0.0706	GAATAGAATGGA
69-CATTCCATTCGAGTC	STREME-69	chr10:41878450-41878650	105	120	-	7.11236	6.33e-06	0.0115	CATTCCATTCCATTC
45-AATAGAATGGAATG	STREME-45	chr10:41878450-41878650	56	70	+	3.2439	5.98e-05	0.0468	AGTGGAATGGAAAG
65-GATTGGAATGGA	STREME-65	chr10:41878450-41878650	55	67	+	13.4082	3.26e-06	0.00602	GAGTGGAATGGA
48-AAAGGAATGGAAT	STREME-48	chr10:41878450-41878650	56	69	+	5.46341	7.76e-05	0.0641	AGTGGAATGGAAA
68-AATRCATTCCA	STREME-68	chr10:41878450-41878650	38	49	-	10.949	1.01e-05	0.0902	TATGCATTCCA
35-ATTCCTTTCCTTTC	STREME-35	chr10:41878450-41878650	110	124	-	15.4848	1.9e-06	0.00338	ATTCCATTCCATTC
51-TCSAATCCATTCCA	STREME-51	chr10:41878450-41878650	3	17	-	4.12195	3.51e-05	0.0306	TCCATTCCATTGCA
35-ATTCCTTTCCTTTC	STREME-35	chr10:41878450-41878650	0	14	-	10.097	3.3e-05	0.0301	ATTCCATTGCATTC
49-ATTTCATTCCATTC	STREME-49	chr10:41878450-41878650	5	19	-	10.2169	8.14e-06	0.0105	ATTCCATTCCATTG
69-CATTCCATTCGAGTC	STREME-69	chr10:41878450-41878650	120	135	-	2.38202	2.38e-05	0.0283	GATTCCATTCCATTC
76-GGCTGGAGTGCAGTG	STREME-76	chr10:41878450-41878650	179	194	+	4.07865	3.82e-05	0.0545	GATTGGAATAGAATG
49-ATTTCATTCCATTC	STREME-49	chr10:41878450-41878650	115	129	-	14.8313	1.43e-06	0.00264	ATTCCATTCCATTC
77-AATGGAATCAACH	STREME-77	chr10:41878450-41878650	86	99	+	22.9213	4.17e-08	0.00151	AATGGAATCAACT
48-AAAGGAATGGAAT	STREME-48	chr10:41878450-41878650	106	119	+	13.4268	4e-06	0.00643	AATGGAATGGAAT
65-GATTGGAATGGA	STREME-65	chr10:41878450-41878650	149	161	+	13.2551	3.67e-06	0.00602	GAATGGAATGGA
78-CATTCCATGCCA	STREME-78	chr10:41878450-41878650	147	159	-	11.6606	3.63e-05	0.0289	CATTCCATTCTA
48-AAAGGAATGGAAT	STREME-48	chr10:41878450-41878650	66	79	+	12.6463	5.56e-06	0.00868	AAAGGAACGGCAT
48-AAAGGAATGGAAT	STREME-48	chr10:41878450-41878650	111	124	+	13.4268	4e-06	0.00643	AATGGAATGGAAT
45-AATAGAATGGAATG	STREME-45	chr10:41878450-41878650	145	159	+	23.9878	1.77e-08	0.000531	ACTAGAATGGAATG
65-GATTGGAATGGA	STREME-65	chr10:41878450-41878650	179	191	+	19.8469	3.04e-07	0.00602	GATTGGAATAGA
65-GATTGGAATGGA	STREME-65	chr10:41878450-41878650	154	166	+	3.70408	8.75e-05	0.0706	GAATGGAATTGA
51-TCSAATCCATTCCA	STREME-51	chr10:41878450-41878650	137	151	-	4.73171	2.82e-05	0.0306	TCTAGTCCATTCCA
48-AAAGGAATGGAAT	STREME-48	chr10:41878450-41878650	116	129	+	13.4268	4e-06	0.00643	AATGGAATGGAAT
35-ATTCCTTTCCTTTC	STREME-35	chr10:41878450-41878650	100	114	-	15.4848	1.9e-06	0.00338	ATTCCATTCCATTC
35-ATTCCTTTCCTTTC	STREME-35	chr10:41878450-41878650	10	24	-	15.4848	1.9e-06	0.00338	ATTCCATTCCATTC
27-ATCAACCCGAGTGGA	STREME-27	chr10:41878450-41878650	171	186	+	15.5366	6.37e-07	0.00973	AAAAACCCGATTGGA
49-ATTTCATTCCATTC	STREME-49	chr10:41878450-41878650	149	163	-	14.8313	1.43e-06	0.00264	ATTCCATTCCATTC
48-AAAGGAATGGAAT	STREME-48	chr10:41878450-41878650	155	168	+	6.65854	5.2e-05	0.0464	AATGGAATTGAAT
69-CATTCCATTCGAGTC	STREME-69	chr10:41878450-41878650	95	110	-	6.80899	6.9e-06	0.012	CATTCCATTCTAGTT
65-GATTGGAATGGA	STREME-65	chr10:41878450-41878650	115	127	+	13.2551	3.67e-06	0.00602	GAATGGAATGGA
78-CATTCCATGCCA	STREME-78	chr10:41878450-41878650	98	110	-	11.6606	3.63e-05	0.0289	CATTCCATTCTA
69-CATTCCATTCGAGTC	STREME-69	chr10:41878450-41878650	144	159	-	17.573	1.86e-07	0.00333	CATTCCATTCTAGTC
48-AAAGGAATGGAAT	STREME-48	chr10:41878450-41878650	150	163	+	13.4268	4e-06	0.00643	AATGGAATGGAAT
51-TCSAATCCATTCCA	STREME-51	chr10:41878450-41878650	38	52	-	10.4756	4.46e-06	0.00775	TCCTATGCATTCCA
69-CATTCCATTCGAGTC	STREME-69	chr10:41878450-41878650	5	20	-	2.77528	2.11e-05	0.027	CATTCCATTCCATTG
51-TCSAATCCATTCCA	STREME-51	chr10:41878450-41878650	182	196	-	3.97561	3.65e-05	0.0306	TCCATTCTATTCCA
35-ATTCCTTTCCTTTC	STREME-35	chr10:41878450-41878650	154	168	-	9.88485	3.95e-05	0.0315	ATTCAATTCCATTC
35-ATTCCTTTCCTTTC	STREME-35	chr10:41878450-41878650	115	129	-	15.4848	1.9e-06	0.00338	ATTCCATTCCATTC
78-CATTCCATGCCA	STREME-78	chr10:41878450-41878650	108	120	-	17.2485	2.11e-06	0.00385	CATTCCATTCCA
76-GGCTGGAGTGCAGTG	STREME-76	chr10:41878450-41878650	50	65	+	5.65169	2.38e-05	0.0478	GAATAGAGTGGAATG
51-TCSAATCCATTCCA	STREME-51	chr10:41878450-41878650	147	161	-	11.5244	2.93e-06	0.00559	TCCATTCCATTCTA
45-AATAGAATGGAATG	STREME-45	chr10:41878450-41878650	31	45	+	7.65854	1.56e-05	0.0159	ACCCGAGTGGAATG
51-TCSAATCCATTCCA	STREME-51	chr10:41878450-41878650	53	67	-	4.91463	2.65e-05	0.0298	TCCATTCCACTCTA
27-ATCAACCCGAGTGGA	STREME-27	chr10:41878450-41878650	27	42	+	28.9634	7.85e-10	6.09e-05	ATCAACCCGAGTGGA
65-GATTGGAATGGA	STREME-65	chr10:41878450-41878650	80	92	+	13.1939	3.82e-06	0.00625	GATTGCAATGGA
45-AATAGAATGGAATG	STREME-45	chr10:41878450-41878650	96	110	+	23.9878	1.77e-08	0.000531	ACTAGAATGGAATG
77-AATGGAATCAACH	STREME-77	chr10:41878450-41878650	16	29	+	10.2022	1.11e-05	0.112	AATGGAATAAAAT
69-CATTCCATTCGAGTC	STREME-69	chr10:41878450-41878650	115	130	-	7.11236	6.33e-06	0.0115	CATTCCATTCCATTC
45-AATAGAATGGAATG	STREME-45	chr10:41878450-41878650	11	25	+	2.84146	6.82e-05	0.0482	AATGGAATGGAATA
49-ATTTCATTCCATTC	STREME-49	chr10:41878450-41878650	10	24	-	14.8313	1.43e-06	0.00264	ATTCCATTCCATTC
69-CATTCCATTCGAGTC	STREME-69	chr10:41878450-41878650	110	125	-	7.11236	6.33e-06	0.0115	CATTCCATTCCATTC
65-GATTGGAATGGA	STREME-65	chr10:41878450-41878650	35	47	+	4.04082	7.51e-05	0.0706	GAGTGGAATGCA
78-CATTCCATGCCA	STREME-78	chr10:41878450-41878650	123	135	-	11.8727	3.13e-05	0.0289	GATTCCATTCCA
69-CATTCCATTCGAGTC	STREME-69	chr10:41878450-41878650	184	199	-	6.95506	6.62e-06	0.0115	CATTCCATTCTATTC
51-TCSAATCCATTCCA	STREME-51	chr10:41878450-41878650	152	166	-	9.70732	6.14e-06	0.00895	TCAATTCCATTCCA
78-CATTCCATGCCA	STREME-78	chr10:41878450-41878650	152	164	-	11.6606	3.63e-05	0.0289	AATTCCATTCCA
48-AAAGGAATGGAAT	STREME-48	chr10:41878450-41878650	6	19	+	13.4268	4e-06	0.00643	AATGGAATGGAAT
35-ATTCCTTTCCTTTC	STREME-35	chr10:41878450-41878650	184	198	-	9.88485	3.95e-05	0.0315	ATTCCATTCTATTC
51-TCSAATCCATTCCA	STREME-51	chr10:41878450-41878650	108	122	-	15.2927	8.22e-07	0.00184	TCCATTCCATTCCA
78-CATTCCATGCCA	STREME-78	chr10:41878450-41878650	182	194	-	11.6606	3.63e-05	0.0289	CATTCTATTCCA
45-AATAGAATGGAATG	STREME-45	chr10:41878450-41878650	101	115	+	14.7927	1.02e-06	0.00189	AATGGAATGGAATG
51-TCSAATCCATTCCA	STREME-51	chr10:41878450-41878650	113	127	-	15.2927	8.22e-07	0.00184	TCCATTCCATTCCA
69-CATTCCATTCGAGTC	STREME-69	chr10:41878450-41878650	80	95	-	8.22472	4.44e-06	0.0115	GATTCCATTGCAATC
65-GATTGGAATGGA	STREME-65	chr10:41878450-41878650	134	146	+	3.79592	8.38e-05	0.0706	CAGTGGAATGGA
78-CATTCCATGCCA	STREME-78	chr10:41878450-41878650	118	130	-	17.2485	2.11e-06	0.00385	CATTCCATTCCA
35-ATTCCTTTCCTTTC	STREME-35	chr10:41878450-41878650	70	84	-	5.27879	8.75e-05	0.0641	AATCCATGCCGTTC
78-CATTCCATGCCA	STREME-78	chr10:41878450-41878650	13	25	-	11.6606	3.63e-05	0.0289	TATTCCATTCCA
48-AAAGGAATGGAAT	STREME-48	chr10:41878450-41878650	101	114	+	13.4268	4e-06	0.00643	AATGGAATGGAAT
78-CATTCCATGCCA	STREME-78	chr10:41878450-41878650	3	15	-	11.8727	3.13e-05	0.0289	CATTCCATTGCA
78-CATTCCATGCCA	STREME-78	chr10:41878450-41878650	73	85	-	12.4303	7.15e-06	0.0127	CAATCCATGCCG
65-GATTGGAATGGA	STREME-65	chr10:41878450-41878650	100	112	+	13.2551	3.67e-06	0.00602	GAATGGAATGGA
48-AAAGGAATGGAAT	STREME-48	chr10:41878450-41878650	31	44	+	7.87805	3.44e-05	0.033	ACCCGAGTGGAAT
35-ATTCCTTTCCTTTC	STREME-35	chr10:41878450-41878650	40	54	-	10.097	3.3e-05	0.0301	ATTCCTATGCATTC
65-GATTGGAATGGA	STREME-65	chr10:41878450-41878650	10	22	+	13.2551	3.67e-06	0.00602	GAATGGAATGGA
45-AATAGAATGGAATG	STREME-45	chr10:41878450-41878650	6	20	+	14.7927	1.02e-06	0.00189	AATGGAATGGAATG
45-AATAGAATGGAATG	STREME-45	chr10:41878450-41878650	185	199	+	25.9756	6.29e-09	0.000384	AATAGAATGGAATG
35-ATTCCTTTCCTTTC	STREME-35	chr10:41878450-41878650	105	119	-	15.4848	1.9e-06	0.00338	ATTCCATTCCATTC
78-CATTCCATGCCA	STREME-78	chr10:41878450-41878650	103	115	-	17.2485	2.11e-06	0.00385	CATTCCATTCCA
49-ATTTCATTCCATTC	STREME-49	chr10:41878450-41878650	154	168	-	11.988	4.21e-06	0.00653	ATTCAATTCCATTC
35-ATTCCTTTCCTTTC	STREME-35	chr10:41878450-41878650	5	19	-	10.097	3.3e-05	0.0301	ATTCCATTCCATTG
49-ATTTCATTCCATTC	STREME-49	chr10:41878450-41878650	105	119	-	14.8313	1.43e-06	0.00264	ATTCCATTCCATTC
49-ATTTCATTCCATTC	STREME-49	chr10:41878450-41878650	85	99	-	7.33735	2.08e-05	0.0211	AGTTGATTCCATTG
49-ATTTCATTCCATTC	STREME-49	chr10:41878450-41878650	15	29	-	21.8675	5.08e-08	0.00143	ATTTTATTCCATTC
48-AAAGGAATGGAAT	STREME-48	chr10:41878450-41878650	1	14	+	7.9878	3.28e-05	0.0321	AATGCAATGGAAT
65-GATTGGAATGGA	STREME-65	chr10:41878450-41878650	144	156	+	3.64286	9.2e-05	0.0706	GACTAGAATGGA
69-CATTCCATTCGAGTC	STREME-69	chr10:41878450-41878650	149	164	-	1.25843	3.17e-05	0.035	AATTCCATTCCATTC
51-TCSAATCCATTCCA	STREME-51	chr10:41878450-41878650	8	22	-	15.2927	8.22e-07	0.00184	TCCATTCCATTCCA
78-CATTCCATGCCA	STREME-78	chr10:41878450-41878650	187	199	-	11.6606	3.63e-05	0.0289	CATTCCATTCTA
49-ATTTCATTCCATTC	STREME-49	chr10:41878450-41878650	100	114	-	14.8313	1.43e-06	0.00264	ATTCCATTCCATTC
45-AATAGAATGGAATG	STREME-45	chr10:41878450-41878650	51	65	+	20.6829	5.84e-08	0.00133	AATAGAGTGGAATG
49-ATTTCATTCCATTC	STREME-49	chr10:41878450-41878650	159	173	-	7.46988	2.02e-05	0.0206	TTTTCATTCAATTC
69-CATTCCATTCGAGTC	STREME-69	chr10:41878450-41878650	55	70	-	-3.2809	9.97e-05	0.0829	CTTTCCATTCCACTC
78-CATTCCATGCCA	STREME-78	chr10:41878450-41878650	58	70	-	11.9394	2.72e-05	0.0289	CTTTCCATTCCA
65-GATTGGAATGGA	STREME-65	chr10:41878450-41878650	45	57	+	7.47959	2.77e-05	0.0356	CATAGGAATAGA
65-GATTGGAATGGA	STREME-65	chr10:41878450-41878650	0	12	+	3.71429	8.72e-05	0.0706	GAATGCAATGGA
65-GATTGGAATGGA	STREME-65	chr10:41878450-41878650	5	17	+	3.64286	9.2e-05	0.0706	CAATGGAATGGA
76-GGCTGGAGTGCAGTG	STREME-76	chr10:41878450-41878650	144	159	+	10.0562	4.92e-06	0.0449	GACTAGAATGGAATG
45-AATAGAATGGAATG	STREME-45	chr10:41878450-41878650	155	169	+	2.85366	6.8e-05	0.0482	AATGGAATTGAATG
45-AATAGAATGGAATG	STREME-45	chr10:41878450-41878650	1	15	+	10.2317	6.14e-06	0.00869	AATGCAATGGAATG
65-GATTGGAATGGA	STREME-65	chr10:41878450-41878650	60	72	+	3.77551	8.49e-05	0.0706	GAATGGAAAGGA
69-CATTCCATTCGAGTC	STREME-69	chr10:41878450-41878650	179	194	-	10.6292	2.12e-06	0.0115	CATTCTATTCCAATC
76-GGCTGGAGTGCAGTG	STREME-76	chr10:41878450-41878650	115	130	+	4.62921	3.26e-05	0.0478	GAATGGAATGGAATG
69-CATTCCATTCGAGTC	STREME-69	chr10:41878450-41878650	0	15	-	5.25843	1.06e-05	0.0171	CATTCCATTGCATTC
45-AATAGAATGGAATG	STREME-45	chr10:41878450-41878650	106	120	+	14.7927	1.02e-06	0.00189	AATGGAATGGAATG
45-AATAGAATGGAATG	STREME-45	chr10:41878450-41878650	111	125	+	14.7927	1.02e-06	0.00189	AATGGAATGGAATG
65-GATTGGAATGGA	STREME-65	chr10:41878450-41878650	120	132	+	13.2551	3.67e-06	0.00602	GAATGGAATGGA
51-TCSAATCCATTCCA	STREME-51	chr10:41878450-41878650	98	112	-	11.5244	2.93e-06	0.00559	TCCATTCCATTCTA
78-CATTCCATGCCA	STREME-78	chr10:41878450-41878650	157	169	-	11.6606	3.63e-05	0.0289	CATTCAATTCCA
65-GATTGGAATGGA	STREME-65	chr10:41878450-41878650	110	122	+	13.2551	3.67e-06	0.00602	GAATGGAATGGA
69-CATTCCATTCGAGTC	STREME-69	chr10:41878450-41878650	30	45	-	-2.96629	9.21e-05	0.0829	CATTCCACTCGGGTT
51-TCSAATCCATTCCA	STREME-51	chr10:41878450-41878650	103	117	-	15.2927	8.22e-07	0.00184	TCCATTCCATTCCA
49-ATTTCATTCCATTC	STREME-49	chr10:41878450-41878650	120	134	-	14.8313	1.43e-06	0.00264	ATTCCATTCCATTC
51-TCSAATCCATTCCA	STREME-51	chr10:41878450-41878650	118	132	-	15.2927	8.22e-07	0.00184	TCCATTCCATTCCA
51-TCSAATCCATTCCA	STREME-51	chr10:41878450-41878650	58	72	-	10.561	4.32e-06	0.00754	TCCTTTCCATTCCA
49-ATTTCATTCCATTC	STREME-49	chr10:41878450-41878650	184	198	-	8.81928	1.28e-05	0.0144	ATTCCATTCTATTC
45-AATAGAATGGAATG	STREME-45	chr10:41878450-41878650	121	135	+	2.9878	6.52e-05	0.0482	AATGGAATGGAATC
78-CATTCCATGCCA	STREME-78	chr10:41878450-41878650	113	125	-	17.2485	2.11e-06	0.00385	CATTCCATTCCA
45-AATAGAATGGAATG	STREME-45	chr10:41878600-41878800	180	194	+	14.7927	1.02e-06	0.00189	AATGGAATGGAATG
51-TCSAATCCATTCCA	STREME-51	chr10:41878600-41878800	52	66	-	8.12195	1.01e-05	0.0128	TCCATTCAATTCCA
78-CATTCCATGCCA	STREME-78	chr10:41878600-41878800	127	139	-	11.8727	3.13e-05	0.0289	CATTGCATTCCA
49-ATTTCATTCCATTC	STREME-49	chr10:41878600-41878800	104	118	-	14.8313	1.43e-06	0.00264	ATTCCATTCCATTC
51-TCSAATCCATTCCA	STREME-51	chr10:41878600-41878800	127	141	-	4.15854	3.46e-05	0.0306	TCCATTGCATTCCA
49-ATTTCATTCCATTC	STREME-49	chr10:41878600-41878800	134	148	-	10.2169	8.14e-06	0.0105	ATTCCATTCCATTG
45-AATAGAATGGAATG	STREME-45	chr10:41878600-41878800	40	54	+	8.08537	1.36e-05	0.0144	AATGGAATGCAATG
69-CATTCCATTCGAGTC	STREME-69	chr10:41878600-41878800	114	129	-	6.95506	6.62e-06	0.0115	CATTCCATTCAATTC
78-CATTCCATGCCA	STREME-78	chr10:41878600-41878800	182	194	-	17.2485	2.11e-06	0.00385	CATTCCATTCCA
49-ATTTCATTCCATTC	STREME-49	chr10:41878600-41878800	124	138	-	14.8313	1.43e-06	0.00264	ATTGCATTCCATTC
78-CATTCCATGCCA	STREME-78	chr10:41878600-41878800	137	149	-	11.8727	3.13e-05	0.0289	GATTCCATTCCA
48-AAAGGAATGGAAT	STREME-48	chr10:41878600-41878800	50	63	+	6.65854	5.2e-05	0.0464	AATGGAATTGAAT
35-ATTCCTTTCCTTTC	STREME-35	chr10:41878600-41878800	34	48	-	9.88485	3.95e-05	0.0315	ATTCCATTCTATTC
45-AATAGAATGGAATG	STREME-45	chr10:41878600-41878800	120	134	+	14.7927	1.02e-06	0.00189	AATGGAATGGAATG
51-TCSAATCCATTCCA	STREME-51	chr10:41878600-41878800	182	196	-	15.2927	8.22e-07	0.00184	TCCATTCCATTCCA
45-AATAGAATGGAATG	STREME-45	chr10:41878600-41878800	45	59	+	2.54878	7.49e-05	0.0521	AATGCAATGGAATT
65-GATTGGAATGGA	STREME-65	chr10:41878600-41878800	169	181	+	3.70408	8.75e-05	0.0706	GAATGGAATTGA
35-ATTCCTTTCCTTTC	STREME-35	chr10:41878600-41878800	39	53	-	10.097	3.3e-05	0.0301	ATTGCATTCCATTC
51-TCSAATCCATTCCA	STREME-51	chr10:41878600-41878800	37	51	-	0.426829	9.14e-05	0.0653	TGCATTCCATTCTA
65-GATTGGAATGGA	STREME-65	chr10:41878600-41878800	89	101	+	13.2551	3.67e-06	0.00602	GAATGGAATGGA
35-ATTCCTTTCCTTTC	STREME-35	chr10:41878600-41878800	169	183	-	9.88485	3.95e-05	0.0315	ATTCAATTCCATTC
45-AATAGAATGGAATG	STREME-45	chr10:41878600-41878800	175	189	+	24.0122	1.26e-08	0.000431	AATTGAATGGAATG
51-TCSAATCCATTCCA	STREME-51	chr10:41878600-41878800	2	16	-	9.70732	6.14e-06	0.00895	TCAATTCCATTCCA
27-ATCAACCCGAGTGGA	STREME-27	chr10:41878600-41878800	161	176	+	4.67073	4.92e-05	0.267	ATGCAACAGAATGGA
77-AATGGAATCAACH	STREME-77	chr10:41878600-41878800	140	153	+	23.236	1.88e-08	0.000929	AATGGAATCAACC
76-GGCTGGAGTGCAGTG	STREME-76	chr10:41878600-41878800	39	54	+	7.65169	1.28e-05	0.0478	GAATGGAATGCAATG
65-GATTGGAATGGA	STREME-65	chr10:41878600-41878800	4	16	+	3.70408	8.75e-05	0.0706	GAATGGAATTGA
69-CATTCCATTCGAGTC	STREME-69	chr10:41878600-41878800	119	134	-	7.11236	6.33e-06	0.0115	CATTCCATTCCATTC
35-ATTCCTTTCCTTTC	STREME-35	chr10:41878600-41878800	179	193	-	15.4848	1.9e-06	0.00338	ATTCCATTCCATTC
51-TCSAATCCATTCCA	STREME-51	chr10:41878600-41878800	177	191	-	9.39024	7.06e-06	0.00989	TCCATTCCATTCAA
65-GATTGGAATGGA	STREME-65	chr10:41878600-41878800	174	186	+	3.4898	9.78e-05	0.0706	GAATTGAATGGA
35-ATTCCTTTCCTTTC	STREME-35	chr10:41878600-41878800	74	88	-	9.81212	4.63e-05	0.0364	ATTTGATTCCTTTC
27-ATCAACCCGAGTGGA	STREME-27	chr10:41878600-41878800	81	96	+	7.4878	1.76e-05	0.139	ATCAAATGGAATGGA
45-AATAGAATGGAATG	STREME-45	chr10:41878600-41878800	110	124	+	2.85366	6.8e-05	0.0482	AATGGAATTGAATG
69-CATTCCATTCGAGTC	STREME-69	chr10:41878600-41878800	104	119	-	1.25843	3.17e-05	0.035	AATTCCATTCCATTC
49-ATTTCATTCCATTC	STREME-49	chr10:41878600-41878800	94	108	-	11.988	4.21e-06	0.00653	ATTCAATTCCATTC
78-CATTCCATGCCA	STREME-78	chr10:41878600-41878800	112	124	-	11.6606	3.63e-05	0.0289	CATTCAATTCCA
49-ATTTCATTCCATTC	STREME-49	chr10:41878600-41878800	44	58	-	3.57831	6.32e-05	0.0458	ATTCCATTGCATTC
49-ATTTCATTCCATTC	STREME-49	chr10:41878600-41878800	39	53	-	14.8313	1.43e-06	0.00264	ATTGCATTCCATTC
45-AATAGAATGGAATG	STREME-45	chr10:41878600-41878800	185	199	+	2.9878	6.52e-05	0.0482	AATGGAATGGAATC
51-TCSAATCCATTCCA	STREME-51	chr10:41878600-41878800	132	146	-	4.12195	3.51e-05	0.0306	TCCATTCCATTGCA
48-AAAGGAATGGAAT	STREME-48	chr10:41878600-41878800	95	108	+	6.65854	5.2e-05	0.0464	AATGGAATTGAAT
35-ATTCCTTTCCTTTC	STREME-35	chr10:41878600-41878800	134	148	-	10.097	3.3e-05	0.0301	ATTCCATTCCATTG
49-ATTTCATTCCATTC	STREME-49	chr10:41878600-41878800	174	188	-	7.85542	1.78e-05	0.0187	ATTCCATTCAATTC
35-ATTCCTTTCCTTTC	STREME-35	chr10:41878600-41878800	94	108	-	9.88485	3.95e-05	0.0315	ATTCAATTCCATTC
45-AATAGAATGGAATG	STREME-45	chr10:41878600-41878800	50	64	+	2.85366	6.8e-05	0.0482	AATGGAATTGAATG
65-GATTGGAATGGA	STREME-65	chr10:41878600-41878800	179	191	+	13.2551	3.67e-06	0.00602	GAATGGAATGGA
45-AATAGAATGGAATG	STREME-45	chr10:41878600-41878800	0	14	+	7.10976	1.89e-05	0.0179	AATGGAATGGAATT
45-AATAGAATGGAATG	STREME-45	chr10:41878600-41878800	35	49	+	25.9756	6.29e-09	0.000384	AATAGAATGGAATG
45-AATAGAATGGAATG	STREME-45	chr10:41878600-41878800	165	179	+	12.6707	2.7e-06	0.00451	AACAGAATGGAATT
76-GGCTGGAGTGCAGTG	STREME-76	chr10:41878600-41878800	124	139	+	7.65169	1.28e-05	0.0478	GAATGGAATGCAATG
48-AAAGGAATGGAAT	STREME-48	chr10:41878600-41878800	170	183	+	6.65854	5.2e-05	0.0464	AATGGAATTGAAT
78-CATTCCATGCCA	STREME-78	chr10:41878600-41878800	102	114	-	11.6606	3.63e-05	0.0289	CATTCCATTCAA
78-CATTCCATGCCA	STREME-78	chr10:41878600-41878800	177	189	-	11.6606	3.63e-05	0.0289	CATTCCATTCAA
35-ATTCCTTTCCTTTC	STREME-35	chr10:41878600-41878800	69	83	-	10.097	3.3e-05	0.0301	ATTCCTTTCCAGTT
35-ATTCCTTTCCTTTC	STREME-35	chr10:41878600-41878800	114	128	-	9.88485	3.95e-05	0.0315	ATTCCATTCAATTC
48-AAAGGAATGGAAT	STREME-48	chr10:41878600-41878800	165	178	+	10.6341	1.22e-05	0.0174	AACAGAATGGAAT
65-GATTGGAATGGA	STREME-65	chr10:41878600-41878800	154	166	+	4.04082	7.51e-05	0.0706	GAGTGGAATGCA
69-CATTCCATTCGAGTC	STREME-69	chr10:41878600-41878800	179	194	-	7.11236	6.33e-06	0.0115	CATTCCATTCCATTC
76-GGCTGGAGTGCAGTG	STREME-76	chr10:41878600-41878800	154	169	+	1.98876	7.8e-05	0.0964	GAGTGGAATGCAACA
76-GGCTGGAGTGCAGTG	STREME-76	chr10:41878600-41878800	29	44	+	4.07865	3.82e-05	0.0545	GATTGGAATAGAATG
65-GATTGGAATGGA	STREME-65	chr10:41878600-41878800	129	141	+	3.71429	8.72e-05	0.0706	GAATGCAATGGA
78-CATTCCATGCCA	STREME-78	chr10:41878600-41878800	42	54	-	11.8727	3.13e-05	0.0289	CATTGCATTCCA
65-GATTGGAATGGA	STREME-65	chr10:41878600-41878800	109	121	+	3.70408	8.75e-05	0.0706	GAATGGAATTGA
76-GGCTGGAGTGCAGTG	STREME-76	chr10:41878600-41878800	119	134	+	4.62921	3.26e-05	0.0478	GAATGGAATGGAATG
78-CATTCCATGCCA	STREME-78	chr10:41878600-41878800	87	99	-	17.2485	2.11e-06	0.00385	CATTCCATTCCA
35-ATTCCTTTCCTTTC	STREME-35	chr10:41878600-41878800	124	138	-	10.097	3.3e-05	0.0301	ATTGCATTCCATTC
78-CATTCCATGCCA	STREME-78	chr10:41878600-41878800	122	134	-	17.2485	2.11e-06	0.00385	CATTCCATTCCA
51-TCSAATCCATTCCA	STREME-51	chr10:41878600-41878800	167	181	-	0.963415	7.85e-05	0.0578	TCAATTCCATTCTG
78-CATTCCATGCCA	STREME-78	chr10:41878600-41878800	2	14	-	11.6606	3.63e-05	0.0289	AATTCCATTCCA
49-ATTTCATTCCATTC	STREME-49	chr10:41878600-41878800	109	123	-	11.988	4.21e-06	0.00653	ATTCAATTCCATTC
48-AAAGGAATGGAAT	STREME-48	chr10:41878600-41878800	85	98	+	13.4268	4e-06	0.00643	AATGGAATGGAAT
51-TCSAATCCATTCCA	STREME-51	chr10:41878600-41878800	87	101	-	15.2927	8.22e-07	0.00184	TCCATTCCATTCCA
78-CATTCCATGCCA	STREME-78	chr10:41878600-41878800	187	199	-	11.8727	3.13e-05	0.0289	GATTCCATTCCA
48-AAAGGAATGGAAT	STREME-48	chr10:41878600-41878800	185	198	+	13.4268	4e-06	0.00643	AATGGAATGGAAT
49-ATTTCATTCCATTC	STREME-49	chr10:41878600-41878800	79	93	-	4.62651	4.68e-05	0.0427	ATTCCATTTGATTC
69-CATTCCATTCGAGTC	STREME-69	chr10:41878600-41878800	79	94	-	15.427	3.98e-07	0.00627	CATTCCATTTGATTC
49-ATTTCATTCCATTC	STREME-49	chr10:41878600-41878800	34	48	-	8.81928	1.28e-05	0.0144	ATTCCATTCTATTC
35-ATTCCTTTCCTTTC	STREME-35	chr10:41878600-41878800	129	143	-	10.097	3.3e-05	0.0301	ATTCCATTGCATTC
77-AATGGAATCAACH	STREME-77	chr10:41878600-41878800	75	88	+	7.33708	2.88e-05	0.22	AAAGGAATCAAAT
78-CATTCCATGCCA	STREME-78	chr10:41878600-41878800	52	64	-	11.6606	3.63e-05	0.0289	CATTCAATTCCA
35-ATTCCTTTCCTTTC	STREME-35	chr10:41878600-41878800	89	103	-	15.4848	1.9e-06	0.00338	ATTCCATTCCATTC
45-AATAGAATGGAATG	STREME-45	chr10:41878600-41878800	125	139	+	8.08537	1.36e-05	0.0144	AATGGAATGCAATG
49-ATTTCATTCCATTC	STREME-49	chr10:41878600-41878800	9	23	-	7.46988	2.02e-05	0.0206	TTTTCATTCAATTC
78-CATTCCATGCCA	STREME-78	chr10:41878600-41878800	117	129	-	11.6606	3.63e-05	0.0289	CATTCCATTCAA
68-AATRCATTCCA	STREME-68	chr10:41878600-41878800	127	138	-	10.949	1.01e-05	0.0902	ATTGCATTCCA
51-TCSAATCCATTCCA	STREME-51	chr10:41878600-41878800	32	46	-	3.97561	3.65e-05	0.0306	TCCATTCTATTCCA
51-TCSAATCCATTCCA	STREME-51	chr10:41878600-41878800	112	126	-	8.12195	1.01e-05	0.0128	TCCATTCAATTCCA
48-AAAGGAATGGAAT	STREME-48	chr10:41878600-41878800	115	128	+	6.76829	5.02e-05	0.0455	AATTGAATGGAAT
76-GGCTGGAGTGCAGTG	STREME-76	chr10:41878600-41878800	179	194	+	4.62921	3.26e-05	0.0478	GAATGGAATGGAATG
48-AAAGGAATGGAAT	STREME-48	chr10:41878600-41878800	0	13	+	13.4268	4e-06	0.00643	AATGGAATGGAAT
49-ATTTCATTCCATTC	STREME-49	chr10:41878600-41878800	114	128	-	7.85542	1.78e-05	0.0187	ATTCCATTCAATTC
48-AAAGGAATGGAAT	STREME-48	chr10:41878600-41878800	175	188	+	6.76829	5.02e-05	0.0455	AATTGAATGGAAT
45-AATAGAATGGAATG	STREME-45	chr10:41878600-41878800	130	144	+	10.2317	6.14e-06	0.00869	AATGCAATGGAATG
78-CATTCCATGCCA	STREME-78	chr10:41878600-41878800	32	44	-	11.6606	3.63e-05	0.0289	CATTCTATTCCA
35-ATTCCTTTCCTTTC	STREME-35	chr10:41878600-41878800	84	98	-	9.88485	3.95e-05	0.0315	ATTCCATTCCATTT
65-GATTGGAATGGA	STREME-65	chr10:41878600-41878800	94	106	+	3.70408	8.75e-05	0.0706	GAATGGAATTGA
78-CATTCCATGCCA	STREME-78	chr10:41878600-41878800	37	49	-	11.6606	3.63e-05	0.0289	CATTCCATTCTA
65-GATTGGAATGGA	STREME-65	chr10:41878600-41878800	34	46	+	3.4898	9.78e-05	0.0706	GAATAGAATGGA
68-AATRCATTCCA	STREME-68	chr10:41878600-41878800	42	53	-	10.949	1.01e-05	0.0902	ATTGCATTCCA
69-CATTCCATTCGAGTC	STREME-69	chr10:41878600-41878800	174	189	-	6.95506	6.62e-06	0.0115	CATTCCATTCAATTC
45-AATAGAATGGAATG	STREME-45	chr10:41878600-41878800	80	94	+	13.4146	2.01e-06	0.00354	AATCAAATGGAATG
49-ATTTCATTCCATTC	STREME-49	chr10:41878600-41878800	74	88	-	10.9759	6.33e-06	0.00875	ATTTGATTCCTTTC
51-TCSAATCCATTCCA	STREME-51	chr10:41878600-41878800	42	56	-	4.15854	3.46e-05	0.0306	TCCATTGCATTCCA
49-ATTTCATTCCATTC	STREME-49	chr10:41878600-41878800	4	18	-	11.988	4.21e-06	0.00653	ATTCAATTCCATTC
78-CATTCCATGCCA	STREME-78	chr10:41878600-41878800	107	119	-	11.6606	3.63e-05	0.0289	AATTCCATTCCA
78-CATTCCATGCCA	STREME-78	chr10:41878600-41878800	97	109	-	11.6606	3.63e-05	0.0289	CATTCAATTCCA
35-ATTCCTTTCCTTTC	STREME-35	chr10:41878600-41878800	4	18	-	9.88485	3.95e-05	0.0315	ATTCAATTCCATTC
45-AATAGAATGGAATG	STREME-45	chr10:41878600-41878800	150	164	+	7.65854	1.56e-05	0.0159	ACCCGAGTGGAATG
48-AAAGGAATGGAAT	STREME-48	chr10:41878600-41878800	100	113	+	6.76829	5.02e-05	0.0455	AATTGAATGGAAT
48-AAAGGAATGGAAT	STREME-48	chr10:41878600-41878800	75	88	+	6.29268	5.86e-05	0.0505	AAAGGAATCAAAT
45-AATAGAATGGAATG	STREME-45	chr10:41878600-41878800	5	19	+	2.85366	6.8e-05	0.0482	AATGGAATTGAATG
65-GATTGGAATGGA	STREME-65	chr10:41878600-41878800	84	96	+	3.4898	9.78e-05	0.0706	AAATGGAATGGA
69-CATTCCATTCGAGTC	STREME-69	chr10:41878600-41878800	99	114	-	6.95506	6.62e-06	0.0115	CATTCCATTCAATTC
45-AATAGAATGGAATG	STREME-45	chr10:41878600-41878800	115	129	+	24.0122	1.26e-08	0.000431	AATTGAATGGAATG
77-AATGGAATCAACH	STREME-77	chr10:41878600-41878800	60	73	+	12.7753	4.33e-06	0.0622	AATGGAAGCAACT
45-AATAGAATGGAATG	STREME-45	chr10:41878600-41878800	135	149	+	2.9878	6.52e-05	0.0482	AATGGAATGGAATC
65-GATTGGAATGGA	STREME-65	chr10:41878600-41878800	134	146	+	3.64286	9.2e-05	0.0706	CAATGGAATGGA
69-CATTCCATTCGAGTC	STREME-69	chr10:41878600-41878800	149	164	-	-2.96629	9.21e-05	0.0829	CATTCCACTCGGGTT
65-GATTGGAATGGA	STREME-65	chr10:41878600-41878800	29	41	+	19.8469	3.04e-07	0.00602	GATTGGAATAGA
48-AAAGGAATGGAAT	STREME-48	chr10:41878600-41878800	130	143	+	7.9878	3.28e-05	0.0321	AATGCAATGGAAT
69-CATTCCATTCGAGTC	STREME-69	chr10:41878600-41878800	134	149	-	-1.95506	7.15e-05	0.0706	GATTCCATTCCATTG
45-AATAGAATGGAATG	STREME-45	chr10:41878600-41878800	85	99	+	14.7927	1.02e-06	0.00189	AATGGAATGGAATG
51-TCSAATCCATTCCA	STREME-51	chr10:41878600-41878800	102	116	-	9.39024	7.06e-06	0.00989	TCCATTCCATTCAA
49-ATTTCATTCCATTC	STREME-49	chr10:41878600-41878800	89	103	-	14.8313	1.43e-06	0.00264	ATTCCATTCCATTC
48-AAAGGAATGGAAT	STREME-48	chr10:41878600-41878800	105	118	+	13.4268	4e-06	0.00643	AATGGAATGGAAT
51-TCSAATCCATTCCA	STREME-51	chr10:41878600-41878800	137	151	-	3.14634	4.65e-05	0.0364	TTGATTCCATTCCA
35-ATTCCTTTCCTTTC	STREME-35	chr10:41878600-41878800	99	113	-	9.88485	3.95e-05	0.0315	ATTCCATTCAATTC
49-ATTTCATTCCATTC	STREME-49	chr10:41878600-41878800	184	198	-	14.8313	1.43e-06	0.00264	ATTCCATTCCATTC
69-CATTCCATTCGAGTC	STREME-69	chr10:41878600-41878800	89	104	-	1.25843	3.17e-05	0.035	AATTCCATTCCATTC
49-ATTTCATTCCATTC	STREME-49	chr10:41878600-41878800	179	193	-	14.8313	1.43e-06	0.00264	ATTCCATTCCATTC
78-CATTCCATGCCA	STREME-78	chr10:41878600-41878800	172	184	-	11.6606	3.63e-05	0.0289	CATTCAATTCCA
65-GATTGGAATGGA	STREME-65	chr10:41878600-41878800	39	51	+	3.88776	8.01e-05	0.0706	GAATGGAATGCA
69-CATTCCATTCGAGTC	STREME-69	chr10:41878600-41878800	129	144	-	5.25843	1.06e-05	0.0171	CATTCCATTGCATTC
35-ATTCCTTTCCTTTC	STREME-35	chr10:41878600-41878800	109	123	-	9.88485	3.95e-05	0.0315	ATTCAATTCCATTC
45-AATAGAATGGAATG	STREME-45	chr10:41878600-41878800	95	109	+	2.85366	6.8e-05	0.0482	AATGGAATTGAATG
65-GATTGGAATGGA	STREME-65	chr10:41878600-41878800	44	56	+	3.71429	8.72e-05	0.0706	GAATGCAATGGA
69-CATTCCATTCGAGTC	STREME-69	chr10:41878600-41878800	44	59	-	-0.595506	5.14e-05	0.0533	AATTCCATTGCATTC
48-AAAGGAATGGAAT	STREME-48	chr10:41878600-41878800	125	138	+	8.45122	2.74e-05	0.0307	AATGGAATGCAAT
45-AATAGAATGGAATG	STREME-45	chr10:41878600-41878800	90	104	+	7.10976	1.89e-05	0.0179	AATGGAATGGAATT
51-TCSAATCCATTCCA	STREME-51	chr10:41878600-41878800	107	121	-	9.70732	6.14e-06	0.00895	TCAATTCCATTCCA
51-TCSAATCCATTCCA	STREME-51	chr10:41878600-41878800	172	186	-	8.12195	1.01e-05	0.0128	TCCATTCAATTCCA
35-ATTCCTTTCCTTTC	STREME-35	chr10:41878600-41878800	174	188	-	9.88485	3.95e-05	0.0315	ATTCCATTCAATTC
49-ATTTCATTCCATTC	STREME-49	chr10:41878600-41878800	119	133	-	14.8313	1.43e-06	0.00264	ATTCCATTCCATTC
51-TCSAATCCATTCCA	STREME-51	chr10:41878600-41878800	117	131	-	9.39024	7.06e-06	0.00989	TCCATTCCATTCAA
56-GATGCATCCC	STREME-56	chr10:41878600-41878800	158	168	-	9.80488	4.83e-05	0.292	GTTGCATTCC
49-ATTTCATTCCATTC	STREME-49	chr10:41878600-41878800	99	113	-	7.85542	1.78e-05	0.0187	ATTCCATTCAATTC
48-AAAGGAATGGAAT	STREME-48	chr10:41878600-41878800	150	163	+	7.87805	3.44e-05	0.033	ACCCGAGTGGAAT
48-AAAGGAATGGAAT	STREME-48	chr10:41878600-41878800	5	18	+	6.65854	5.2e-05	0.0464	AATGGAATTGAAT
48-AAAGGAATGGAAT	STREME-48	chr10:41878600-41878800	40	53	+	8.45122	2.74e-05	0.0307	AATGGAATGCAAT
35-ATTCCTTTCCTTTC	STREME-35	chr10:41878600-41878800	104	118	-	15.4848	1.9e-06	0.00338	ATTCCATTCCATTC
49-ATTTCATTCCATTC	STREME-49	chr10:41878600-41878800	49	63	-	7.37349	2.06e-05	0.021	ATTCAATTCCATTG
51-TCSAATCCATTCCA	STREME-51	chr10:41878600-41878800	122	136	-	4.19512	3.42e-05	0.0306	TGCATTCCATTCCA
35-ATTCCTTTCCTTTC	STREME-35	chr10:41878600-41878800	119	133	-	15.4848	1.9e-06	0.00338	ATTCCATTCCATTC
69-CATTCCATTCGAGTC	STREME-69	chr10:41878600-41878800	34	49	-	6.95506	6.62e-06	0.0115	CATTCCATTCTATTC
78-CATTCCATGCCA	STREME-78	chr10:41878600-41878800	92	104	-	11.6606	3.63e-05	0.0289	AATTCCATTCCA
48-AAAGGAATGGAAT	STREME-48	chr10:41878600-41878800	110	123	+	6.65854	5.2e-05	0.0464	AATGGAATTGAAT
49-ATTTCATTCCATTC	STREME-49	chr10:41878600-41878800	29	43	-	5.27711	3.85e-05	0.0361	ATTCTATTCCAATC
65-GATTGGAATGGA	STREME-65	chr10:41878600-41878800	54	66	+	3.4898	9.78e-05	0.0706	GAATTGAATGGA
78-CATTCCATGCCA	STREME-78	chr10:41878600-41878800	132	144	-	11.8727	3.13e-05	0.0289	CATTCCATTGCA
49-ATTTCATTCCATTC	STREME-49	chr10:41878600-41878800	84	98	-	9.77108	9.2e-06	0.0113	ATTCCATTCCATTT
65-GATTGGAATGGA	STREME-65	chr10:41878600-41878800	114	126	+	3.4898	9.78e-05	0.0706	GAATTGAATGGA
45-AATAGAATGGAATG	STREME-45	chr10:41878600-41878800	100	114	+	24.0122	1.26e-08	0.000431	AATTGAATGGAATG
35-ATTCCTTTCCTTTC	STREME-35	chr10:41878600-41878800	184	198	-	15.4848	1.9e-06	0.00338	ATTCCATTCCATTC
65-GATTGGAATGGA	STREME-65	chr10:41878600-41878800	124	136	+	3.88776	8.01e-05	0.0706	GAATGGAATGCA
65-GATTGGAATGGA	STREME-65	chr10:41878600-41878800	184	196	+	13.2551	3.67e-06	0.00602	GAATGGAATGGA
78-CATTCCATGCCA	STREME-78	chr10:41878600-41878800	7	19	-	11.6606	3.63e-05	0.0289	CATTCAATTCCA
51-TCSAATCCATTCCA	STREME-51	chr10:41878600-41878800	92	106	-	9.70732	6.14e-06	0.00895	TCAATTCCATTCCA
65-GATTGGAATGGA	STREME-65	chr10:41878600-41878800	104	116	+	13.2551	3.67e-06	0.00602	GAATGGAATGGA
49-ATTTCATTCCATTC	STREME-49	chr10:41878600-41878800	169	183	-	11.988	4.21e-06	0.00653	ATTCAATTCCATTC
48-AAAGGAATGGAAT	STREME-48	chr10:41878600-41878800	180	193	+	13.4268	4e-06	0.00643	AATGGAATGGAAT
45-AATAGAATGGAATG	STREME-45	chr10:41878600-41878800	105	119	+	7.10976	1.89e-05	0.0179	AATGGAATGGAATT
45-AATAGAATGGAATG	STREME-45	chr10:41878600-41878800	170	184	+	2.85366	6.8e-05	0.0482	AATGGAATTGAATG
48-AAAGGAATGGAAT	STREME-48	chr10:41878600-41878800	135	148	+	13.4268	4e-06	0.00643	AATGGAATGGAAT
51-TCSAATCCATTCCA	STREME-51	chr10:41878600-41878800	82	96	-	6.2439	1.73e-05	0.0207	TCCATTCCATTTGA
48-AAAGGAATGGAAT	STREME-48	chr10:41878600-41878800	45	58	+	7.9878	3.28e-05	0.0321	AATGCAATGGAAT
27-ATCAACCCGAGTGGA	STREME-27	chr10:41878600-41878800	146	161	+	28.9634	7.85e-10	6.09e-05	ATCAACCCGAGTGGA
65-GATTGGAATGGA	STREME-65	chr10:41878600-41878800	99	111	+	3.4898	9.78e-05	0.0706	GAATTGAATGGA
69-CATTCCATTCGAGTC	STREME-69	chr10:41878600-41878800	184	199	-	2.38202	2.38e-05	0.0283	GATTCCATTCCATTC
49-ATTTCATTCCATTC	STREME-49	chr10:41878600-41878800	129	143	-	3.57831	6.32e-05	0.0458	ATTCCATTGCATTC
51-TCSAATCCATTCCA	STREME-51	chr10:41878600-41878800	97	111	-	8.12195	1.01e-05	0.0128	TCCATTCAATTCCA
69-CATTCCATTCGAGTC	STREME-69	chr10:41878600-41878800	29	44	-	10.6292	2.12e-06	0.0115	CATTCTATTCCAATC
65-GATTGGAATGGA	STREME-65	chr10:41878600-41878800	119	131	+	13.2551	3.67e-06	0.00602	GAATGGAATGGA
35-ATTCCTTTCCTTTC	STREME-35	chr10:41878600-41878800	44	58	-	10.097	3.3e-05	0.0301	ATTCCATTGCATTC
27-ATCAACCCGAGTGGA	STREME-27	chr10:41878600-41878800	21	36	+	15.5366	6.37e-07	0.00973	AAAAACCCGATTGGA
48-AAAGGAATGGAAT	STREME-48	chr10:41878600-41878800	90	103	+	13.4268	4e-06	0.00643	AATGGAATGGAAT
48-AAAGGAATGGAAT	STREME-48	chr10:41878600-41878800	120	133	+	13.4268	4e-06	0.00643	AATGGAATGGAAT
78-CATTCCATGCCA	STREME-78	chr10:41878650-41878850	62	74	-	11.6606	3.63e-05	0.0289	CATTCAATTCCA
65-GATTGGAATGGA	STREME-65	chr10:41878650-41878850	54	66	+	13.2551	3.67e-06	0.00602	GAATGGAATGGA
65-GATTGGAATGGA	STREME-65	chr10:41878650-41878850	44	56	+	3.70408	8.75e-05	0.0706	GAATGGAATTGA
27-ATCAACCCGAGTGGA	STREME-27	chr10:41878650-41878850	111	126	+	4.67073	4.92e-05	0.267	ATGCAACAGAATGGA
49-ATTTCATTCCATTC	STREME-49	chr10:41878650-41878850	69	83	-	14.8313	1.43e-06	0.00264	ATTCCATTCCATTC
69-CATTCCATTCGAGTC	STREME-69	chr10:41878650-41878850	54	69	-	1.25843	3.17e-05	0.035	AATTCCATTCCATTC
65-GATTGGAATGGA	STREME-65	chr10:41878650-41878850	124	136	+	3.4898	9.78e-05	0.0706	GAATTGAATGGA
45-AATAGAATGGAATG	STREME-45	chr10:41878650-41878850	125	139	+	24.0122	1.26e-08	0.000431	AATTGAATGGAATG
45-AATAGAATGGAATG	STREME-45	chr10:41878650-41878850	35	49	+	14.7927	1.02e-06	0.00189	AATGGAATGGAATG
69-CATTCCATTCGAGTC	STREME-69	chr10:41878650-41878850	84	99	-	-1.95506	7.15e-05	0.0706	GATTCCATTCCATTG
78-CATTCCATGCCA	STREME-78	chr10:41878650-41878850	57	69	-	11.6606	3.63e-05	0.0289	AATTCCATTCCA
45-AATAGAATGGAATG	STREME-45	chr10:41878650-41878850	55	69	+	7.10976	1.89e-05	0.0179	AATGGAATGGAATT
48-AAAGGAATGGAAT	STREME-48	chr10:41878650-41878850	75	88	+	8.45122	2.74e-05	0.0307	AATGGAATGCAAT
77-AATGGAATCAACH	STREME-77	chr10:41878650-41878850	90	103	+	23.236	1.88e-08	0.000929	AATGGAATCAACC
31-ATTCCTTAAGA	STREME-31	chr10:41878650-41878850	162	173	-	9.94737	5.62e-05	0.369	ATTCCTTTCGA
65-GATTGGAATGGA	STREME-65	chr10:41878650-41878850	64	76	+	3.4898	9.78e-05	0.0706	GAATTGAATGGA
35-ATTCCTTTCCTTTC	STREME-35	chr10:41878650-41878850	184	198	-	15.4848	1.9e-06	0.00338	ATTCCATTCCATTC
69-CATTCCATTCGAGTC	STREME-69	chr10:41878650-41878850	179	194	-	3.98876	1.51e-05	0.0216	CATTCCATTCATTTC
27-ATCAACCCGAGTGGA	STREME-27	chr10:41878650-41878850	96	111	+	28.9634	7.85e-10	6.09e-05	ATCAACCCGAGTGGA
35-ATTCCTTTCCTTTC	STREME-35	chr10:41878650-41878850	24	38	-	9.81212	4.63e-05	0.0364	ATTTGATTCCTTTC
51-TCSAATCCATTCCA	STREME-51	chr10:41878650-41878850	2	16	-	8.12195	1.01e-05	0.0128	TCCATTCAATTCCA
35-ATTCCTTTCCTTTC	STREME-35	chr10:41878650-41878850	44	58	-	9.88485	3.95e-05	0.0315	ATTCAATTCCATTC
51-TCSAATCCATTCCA	STREME-51	chr10:41878650-41878850	132	146	-	15.2927	8.22e-07	0.00184	TCCATTCCATTCCA
78-CATTCCATGCCA	STREME-78	chr10:41878650-41878850	137	149	-	11.8727	3.13e-05	0.0289	GATTCCATTCCA
51-TCSAATCCATTCCA	STREME-51	chr10:41878650-41878850	72	86	-	4.19512	3.42e-05	0.0306	TGCATTCCATTCCA
65-GATTGGAATGGA	STREME-65	chr10:41878650-41878850	119	131	+	3.70408	8.75e-05	0.0706	GAATGGAATTGA
78-CATTCCATGCCA	STREME-78	chr10:41878650-41878850	72	84	-	17.2485	2.11e-06	0.00385	CATTCCATTCCA
65-GATTGGAATGGA	STREME-65	chr10:41878650-41878850	49	61	+	3.4898	9.78e-05	0.0706	GAATTGAATGGA
65-GATTGGAATGGA	STREME-65	chr10:41878650-41878850	164	176	+	10.5	9.61e-06	0.014	GAAAGGAATGGA
48-AAAGGAATGGAAT	STREME-48	chr10:41878650-41878850	35	48	+	13.4268	4e-06	0.00643	AATGGAATGGAAT
69-CATTCCATTCGAGTC	STREME-69	chr10:41878650-41878850	184	199	-	7.11236	6.33e-06	0.0115	CATTCCATTCCATTC
51-TCSAATCCATTCCA	STREME-51	chr10:41878650-41878850	52	66	-	9.39024	7.06e-06	0.00989	TCCATTCCATTCAA
48-AAAGGAATGGAAT	STREME-48	chr10:41878650-41878850	85	98	+	13.4268	4e-06	0.00643	AATGGAATGGAAT
45-AATAGAATGGAATG	STREME-45	chr10:41878650-41878850	70	84	+	14.7927	1.02e-06	0.00189	AATGGAATGGAATG
45-AATAGAATGGAATG	STREME-45	chr10:41878650-41878850	75	89	+	8.08537	1.36e-05	0.0144	AATGGAATGCAATG
65-GATTGGAATGGA	STREME-65	chr10:41878650-41878850	59	71	+	3.70408	8.75e-05	0.0706	GAATGGAATTGA
78-CATTCCATGCCA	STREME-78	chr10:41878650-41878850	52	64	-	11.6606	3.63e-05	0.0289	CATTCCATTCAA
65-GATTGGAATGGA	STREME-65	chr10:41878650-41878850	74	86	+	3.88776	8.01e-05	0.0706	GAATGGAATGCA
45-AATAGAATGGAATG	STREME-45	chr10:41878650-41878850	60	74	+	2.85366	6.8e-05	0.0482	AATGGAATTGAATG
65-GATTGGAATGGA	STREME-65	chr10:41878650-41878850	134	146	+	13.2551	3.67e-06	0.00602	GAATGGAATGGA
45-AATAGAATGGAATG	STREME-45	chr10:41878650-41878850	160	174	+	8.04878	1.37e-05	0.0145	AGTCGAAAGGAATG
48-AAAGGAATGGAAT	STREME-48	chr10:41878650-41878850	120	133	+	6.65854	5.2e-05	0.0464	AATGGAATTGAAT
78-CATTCCATGCCA	STREME-78	chr10:41878650-41878850	37	49	-	17.2485	2.11e-06	0.00385	CATTCCATTCCA
78-CATTCCATGCCA	STREME-78	chr10:41878650-41878850	47	59	-	11.6606	3.63e-05	0.0289	CATTCAATTCCA
51-TCSAATCCATTCCA	STREME-51	chr10:41878650-41878850	47	61	-	8.12195	1.01e-05	0.0128	TCCATTCAATTCCA
65-GATTGGAATGGA	STREME-65	chr10:41878650-41878850	4	16	+	3.4898	9.78e-05	0.0706	GAATTGAATGGA
48-AAAGGAATGGAAT	STREME-48	chr10:41878650-41878850	70	83	+	13.4268	4e-06	0.00643	AATGGAATGGAAT
51-TCSAATCCATTCCA	STREME-51	chr10:41878650-41878850	37	51	-	15.2927	8.22e-07	0.00184	TCCATTCCATTCCA
48-AAAGGAATGGAAT	STREME-48	chr10:41878650-41878850	185	198	+	13.4268	4e-06	0.00643	AATGGAATGGAAT
65-GATTGGAATGGA	STREME-65	chr10:41878650-41878850	104	116	+	4.04082	7.51e-05	0.0706	GAGTGGAATGCA
35-ATTCCTTTCCTTTC	STREME-35	chr10:41878650-41878850	79	93	-	10.097	3.3e-05	0.0301	ATTCCATTGCATTC
78-CATTCCATGCCA	STREME-78	chr10:41878650-41878850	87	99	-	11.8727	3.13e-05	0.0289	GATTCCATTCCA
49-ATTTCATTCCATTC	STREME-49	chr10:41878650-41878850	24	38	-	10.9759	6.33e-06	0.00875	ATTTGATTCCTTTC
51-TCSAATCCATTCCA	STREME-51	chr10:41878650-41878850	137	151	-	3.14634	4.65e-05	0.0364	TTGATTCCATTCCA
48-AAAGGAATGGAAT	STREME-48	chr10:41878650-41878850	50	63	+	6.76829	5.02e-05	0.0455	AATTGAATGGAAT
78-CATTCCATGCCA	STREME-78	chr10:41878650-41878850	82	94	-	11.8727	3.13e-05	0.0289	CATTCCATTGCA
45-AATAGAATGGAATG	STREME-45	chr10:41878650-41878850	180	194	+	19.9634	1.08e-07	0.00178	AAATGAATGGAATG
69-CATTCCATTCGAGTC	STREME-69	chr10:41878650-41878850	29	44	-	15.427	3.98e-07	0.00627	CATTCCATTTGATTC
69-CATTCCATTCGAGTC	STREME-69	chr10:41878650-41878850	134	149	-	2.38202	2.38e-05	0.0283	GATTCCATTCCATTC
78-CATTCCATGCCA	STREME-78	chr10:41878650-41878850	122	134	-	11.6606	3.63e-05	0.0289	CATTCAATTCCA
49-ATTTCATTCCATTC	STREME-49	chr10:41878650-41878850	34	48	-	9.77108	9.2e-06	0.0113	ATTCCATTCCATTT
49-ATTTCATTCCATTC	STREME-49	chr10:41878650-41878850	59	73	-	11.988	4.21e-06	0.00653	ATTCAATTCCATTC
56-GATGCATCCC	STREME-56	chr10:41878650-41878850	108	118	-	9.80488	4.83e-05	0.292	GTTGCATTCC
49-ATTTCATTCCATTC	STREME-49	chr10:41878650-41878850	184	198	-	14.8313	1.43e-06	0.00264	ATTCCATTCCATTC
48-AAAGGAATGGAAT	STREME-48	chr10:41878650-41878850	180	193	+	17.3293	6.27e-07	0.00643	AAATGAATGGAAT
35-ATTCCTTTCCTTTC	STREME-35	chr10:41878650-41878850	64	78	-	9.88485	3.95e-05	0.0315	ATTCCATTCAATTC
65-GATTGGAATGGA	STREME-65	chr10:41878650-41878850	129	141	+	13.2551	3.67e-06	0.00602	GAATGGAATGGA
65-GATTGGAATGGA	STREME-65	chr10:41878650-41878850	69	81	+	13.2551	3.67e-06	0.00602	GAATGGAATGGA
35-ATTCCTTTCCTTTC	STREME-35	chr10:41878650-41878850	69	83	-	15.4848	1.9e-06	0.00338	ATTCCATTCCATTC
45-AATAGAATGGAATG	STREME-45	chr10:41878650-41878850	40	54	+	7.10976	1.89e-05	0.0179	AATGGAATGGAATT
48-AAAGGAATGGAAT	STREME-48	chr10:41878650-41878850	0	13	+	6.65854	5.2e-05	0.0464	AATGGAATTGAAT
51-TCSAATCCATTCCA	STREME-51	chr10:41878650-41878850	57	71	-	9.70732	6.14e-06	0.00895	TCAATTCCATTCCA
35-ATTCCTTTCCTTTC	STREME-35	chr10:41878650-41878850	129	143	-	15.4848	1.9e-06	0.00338	ATTCCATTCCATTC
48-AAAGGAATGGAAT	STREME-48	chr10:41878650-41878850	165	178	+	18.8902	2.92e-07	0.00412	AAAGGAATGGAAA
48-AAAGGAATGGAAT	STREME-48	chr10:41878650-41878850	135	148	+	13.4268	4e-06	0.00643	AATGGAATGGAAT
45-AATAGAATGGAATG	STREME-45	chr10:41878650-41878850	85	99	+	2.9878	6.52e-05	0.0482	AATGGAATGGAATC
27-ATCAACCCGAGTGGA	STREME-27	chr10:41878650-41878850	146	161	+	28.9634	7.85e-10	6.09e-05	ATCAACCCGAGTGGA
78-CATTCCATGCCA	STREME-78	chr10:41878650-41878850	132	144	-	17.2485	2.11e-06	0.00385	CATTCCATTCCA
35-ATTCCTTTCCTTTC	STREME-35	chr10:41878650-41878850	34	48	-	9.88485	3.95e-05	0.0315	ATTCCATTCCATTT
35-ATTCCTTTCCTTTC	STREME-35	chr10:41878650-41878850	134	148	-	15.4848	1.9e-06	0.00338	ATTCCATTCCATTC
65-GATTGGAATGGA	STREME-65	chr10:41878650-41878850	39	51	+	13.2551	3.67e-06	0.00602	GAATGGAATGGA
35-ATTCCTTTCCTTTC	STREME-35	chr10:41878650-41878850	49	63	-	9.88485	3.95e-05	0.0315	ATTCCATTCAATTC
45-AATAGAATGGAATG	STREME-45	chr10:41878650-41878850	30	44	+	13.4146	2.01e-06	0.00354	AATCAAATGGAATG
48-AAAGGAATGGAAT	STREME-48	chr10:41878650-41878850	65	78	+	6.76829	5.02e-05	0.0455	AATTGAATGGAAT
77-AATGGAATCAACH	STREME-77	chr10:41878650-41878850	25	38	+	7.33708	2.88e-05	0.22	AAAGGAATCAAAT
69-CATTCCATTCGAGTC	STREME-69	chr10:41878650-41878850	159	174	-	7.39326	5.78e-06	0.0115	CATTCCTTTCGACTC
48-AAAGGAATGGAAT	STREME-48	chr10:41878650-41878850	25	38	+	6.29268	5.86e-05	0.0505	AAAGGAATCAAAT
68-AATRCATTCCA	STREME-68	chr10:41878650-41878850	77	88	-	10.949	1.01e-05	0.0902	ATTGCATTCCA
78-CATTCCATGCCA	STREME-78	chr10:41878650-41878850	127	139	-	11.6606	3.63e-05	0.0289	CATTCCATTCAA
48-AAAGGAATGGAAT	STREME-48	chr10:41878650-41878850	115	128	+	10.6341	1.22e-05	0.0174	AACAGAATGGAAT
45-AATAGAATGGAATG	STREME-45	chr10:41878650-41878850	165	179	+	4.31707	4.36e-05	0.0378	AAAGGAATGGAAAG
49-ATTTCATTCCATTC	STREME-49	chr10:41878650-41878850	124	138	-	7.85542	1.78e-05	0.0187	ATTCCATTCAATTC
49-ATTTCATTCCATTC	STREME-49	chr10:41878650-41878850	119	133	-	11.988	4.21e-06	0.00653	ATTCAATTCCATTC
65-GATTGGAATGGA	STREME-65	chr10:41878650-41878850	34	46	+	3.4898	9.78e-05	0.0706	AAATGGAATGGA
35-ATTCCTTTCCTTTC	STREME-35	chr10:41878650-41878850	179	193	-	15.2	3.67e-06	0.00598	ATTCCATTCATTTC
48-AAAGGAATGGAAT	STREME-48	chr10:41878650-41878850	40	53	+	13.4268	4e-06	0.00643	AATGGAATGGAAT
35-ATTCCTTTCCTTTC	STREME-35	chr10:41878650-41878850	59	73	-	9.88485	3.95e-05	0.0315	ATTCAATTCCATTC
49-ATTTCATTCCATTC	STREME-49	chr10:41878650-41878850	74	88	-	14.8313	1.43e-06	0.00264	ATTGCATTCCATTC
45-AATAGAATGGAATG	STREME-45	chr10:41878650-41878850	0	14	+	2.85366	6.8e-05	0.0482	AATGGAATTGAATG
45-AATAGAATGGAATG	STREME-45	chr10:41878650-41878850	135	149	+	2.9878	6.52e-05	0.0482	AATGGAATGGAATC
35-ATTCCTTTCCTTTC	STREME-35	chr10:41878650-41878850	174	188	-	20.5152	2.17e-07	0.00338	ATTCATTTCCTTTC
51-TCSAATCCATTCCA	STREME-51	chr10:41878650-41878850	87	101	-	3.14634	4.65e-05	0.0364	TTGATTCCATTCCA
76-GGCTGGAGTGCAGTG	STREME-76	chr10:41878650-41878850	74	89	+	7.65169	1.28e-05	0.0478	GAATGGAATGCAATG
51-TCSAATCCATTCCA	STREME-51	chr10:41878650-41878850	122	136	-	8.12195	1.01e-05	0.0128	TCCATTCAATTCCA
65-GATTGGAATGGA	STREME-65	chr10:41878650-41878850	84	96	+	3.64286	9.2e-05	0.0706	CAATGGAATGGA
49-ATTTCATTCCATTC	STREME-49	chr10:41878650-41878850	29	43	-	4.62651	4.68e-05	0.0427	ATTCCATTTGATTC
27-ATCAACCCGAGTGGA	STREME-27	chr10:41878650-41878850	31	46	+	7.4878	1.76e-05	0.139	ATCAAATGGAATGGA
49-ATTTCATTCCATTC	STREME-49	chr10:41878650-41878850	49	63	-	7.85542	1.78e-05	0.0187	ATTCCATTCAATTC
35-ATTCCTTTCCTTTC	STREME-35	chr10:41878650-41878850	119	133	-	9.88485	3.95e-05	0.0315	ATTCAATTCCATTC
51-TCSAATCCATTCCA	STREME-51	chr10:41878650-41878850	82	96	-	4.12195	3.51e-05	0.0306	TCCATTCCATTGCA
78-CATTCCATGCCA	STREME-78	chr10:41878650-41878850	42	54	-	11.6606	3.63e-05	0.0289	AATTCCATTCCA
51-TCSAATCCATTCCA	STREME-51	chr10:41878650-41878850	167	181	-	5.30488	2.35e-05	0.027	TCCTTTCCATTCCT
35-ATTCCTTTCCTTTC	STREME-35	chr10:41878650-41878850	54	68	-	15.4848	1.9e-06	0.00338	ATTCCATTCCATTC
76-GGCTGGAGTGCAGTG	STREME-76	chr10:41878650-41878850	69	84	+	4.62921	3.26e-05	0.0478	GAATGGAATGGAATG
51-TCSAATCCATTCCA	STREME-51	chr10:41878650-41878850	117	131	-	0.963415	7.85e-05	0.0578	TCAATTCCATTCTG
49-ATTTCATTCCATTC	STREME-49	chr10:41878650-41878850	179	193	-	4.19277	5.27e-05	0.0458	ATTCCATTCATTTC
78-CATTCCATGCCA	STREME-78	chr10:41878650-41878850	77	89	-	11.8727	3.13e-05	0.0289	CATTGCATTCCA
48-AAAGGAATGGAAT	STREME-48	chr10:41878650-41878850	80	93	+	7.9878	3.28e-05	0.0321	AATGCAATGGAAT
76-GGCTGGAGTGCAGTG	STREME-76	chr10:41878650-41878850	104	119	+	1.98876	7.8e-05	0.0964	GAGTGGAATGCAACA
51-TCSAATCCATTCCA	STREME-51	chr10:41878650-41878850	77	91	-	4.15854	3.46e-05	0.0306	TCCATTGCATTCCA
45-AATAGAATGGAATG	STREME-45	chr10:41878650-41878850	80	94	+	10.2317	6.14e-06	0.00869	AATGCAATGGAATG
78-CATTCCATGCCA	STREME-78	chr10:41878650-41878850	2	14	-	11.6606	3.63e-05	0.0289	CATTCAATTCCA
78-CATTCCATGCCA	STREME-78	chr10:41878650-41878850	67	79	-	11.6606	3.63e-05	0.0289	CATTCCATTCAA
77-AATGGAATCAACH	STREME-77	chr10:41878650-41878850	10	23	+	12.7753	4.33e-06	0.0622	AATGGAAGCAACT
35-ATTCCTTTCCTTTC	STREME-35	chr10:41878650-41878850	74	88	-	10.097	3.3e-05	0.0301	ATTGCATTCCATTC
45-AATAGAATGGAATG	STREME-45	chr10:41878650-41878850	120	134	+	2.85366	6.8e-05	0.0482	AATGGAATTGAATG
78-CATTCCATGCCA	STREME-78	chr10:41878650-41878850	187	199	-	17.2485	2.11e-06	0.00385	CATTCCATTCCA
65-GATTGGAATGGA	STREME-65	chr10:41878650-41878850	184	196	+	13.2551	3.67e-06	0.00602	GAATGGAATGGA
35-ATTCCTTTCCTTTC	STREME-35	chr10:41878650-41878850	19	33	-	10.097	3.3e-05	0.0301	ATTCCTTTCCAGTT
69-CATTCCATTCGAGTC	STREME-69	chr10:41878650-41878850	39	54	-	1.25843	3.17e-05	0.035	AATTCCATTCCATTC
69-CATTCCATTCGAGTC	STREME-69	chr10:41878650-41878850	79	94	-	5.25843	1.06e-05	0.0171	CATTCCATTGCATTC
35-ATTCCTTTCCTTTC	STREME-35	chr10:41878650-41878850	169	183	-	15.4848	1.9e-06	0.00338	TTTCCTTTCCATTC
69-CATTCCATTCGAGTC	STREME-69	chr10:41878650-41878850	69	84	-	7.11236	6.33e-06	0.0115	CATTCCATTCCATTC
69-CATTCCATTCGAGTC	STREME-69	chr10:41878650-41878850	49	64	-	6.95506	6.62e-06	0.0115	CATTCCATTCAATTC
49-ATTTCATTCCATTC	STREME-49	chr10:41878650-41878850	129	143	-	14.8313	1.43e-06	0.00264	ATTCCATTCCATTC
51-TCSAATCCATTCCA	STREME-51	chr10:41878650-41878850	42	56	-	9.70732	6.14e-06	0.00895	TCAATTCCATTCCA
51-TCSAATCCATTCCA	STREME-51	chr10:41878650-41878850	182	196	-	4.13415	3.49e-05	0.0306	TCCATTCCATTCAT
45-AATAGAATGGAATG	STREME-45	chr10:41878650-41878850	45	59	+	2.85366	6.8e-05	0.0482	AATGGAATTGAATG
49-ATTTCATTCCATTC	STREME-49	chr10:41878650-41878850	54	68	-	14.8313	1.43e-06	0.00264	ATTCCATTCCATTC
65-GATTGGAATGGA	STREME-65	chr10:41878650-41878850	169	181	+	3.77551	8.49e-05	0.0706	GAATGGAAAGGA
49-ATTTCATTCCATTC	STREME-49	chr10:41878650-41878850	39	53	-	14.8313	1.43e-06	0.00264	ATTCCATTCCATTC
48-AAAGGAATGGAAT	STREME-48	chr10:41878650-41878850	45	58	+	6.65854	5.2e-05	0.0464	AATGGAATTGAAT
51-TCSAATCCATTCCA	STREME-51	chr10:41878650-41878850	127	141	-	9.39024	7.06e-06	0.00989	TCCATTCCATTCAA
45-AATAGAATGGAATG	STREME-45	chr10:41878650-41878850	100	114	+	7.65854	1.56e-05	0.0159	ACCCGAGTGGAATG
65-GATTGGAATGGA	STREME-65	chr10:41878650-41878850	79	91	+	3.71429	8.72e-05	0.0706	GAATGCAATGGA
35-ATTCCTTTCCTTTC	STREME-35	chr10:41878650-41878850	159	173	-	10.3091	2.35e-05	0.0269	ATTCCTTTCGACTC
49-ATTTCATTCCATTC	STREME-49	chr10:41878650-41878850	84	98	-	10.2169	8.14e-06	0.0105	ATTCCATTCCATTG
51-TCSAATCCATTCCA	STREME-51	chr10:41878650-41878850	162	176	-	7.53659	1.18e-05	0.0148	TCCATTCCTTTCGA
49-ATTTCATTCCATTC	STREME-49	chr10:41878650-41878850	79	93	-	3.57831	6.32e-05	0.0458	ATTCCATTGCATTC
51-TCSAATCCATTCCA	STREME-51	chr10:41878650-41878850	32	46	-	6.2439	1.73e-05	0.0207	TCCATTCCATTTGA
35-ATTCCTTTCCTTTC	STREME-35	chr10:41878650-41878850	124	138	-	9.88485	3.95e-05	0.0315	ATTCCATTCAATTC
45-AATAGAATGGAATG	STREME-45	chr10:41878650-41878850	130	144	+	14.7927	1.02e-06	0.00189	AATGGAATGGAATG
49-ATTTCATTCCATTC	STREME-49	chr10:41878650-41878850	64	78	-	7.85542	1.78e-05	0.0187	ATTCCATTCAATTC
51-TCSAATCCATTCCA	STREME-51	chr10:41878650-41878850	62	76	-	8.12195	1.01e-05	0.0128	TCCATTCAATTCCA
45-AATAGAATGGAATG	STREME-45	chr10:41878650-41878850	115	129	+	12.6707	2.7e-06	0.00451	AACAGAATGGAATT
69-CATTCCATTCGAGTC	STREME-69	chr10:41878650-41878850	64	79	-	6.95506	6.62e-06	0.0115	CATTCCATTCAATTC
35-ATTCCTTTCCTTTC	STREME-35	chr10:41878650-41878850	164	178	-	15.4848	1.9e-06	0.00338	TTTCCATTCCTTTC
48-AAAGGAATGGAAT	STREME-48	chr10:41878650-41878850	55	68	+	13.4268	4e-06	0.00643	AATGGAATGGAAT
77-AATGGAATCAACH	STREME-77	chr10:41878650-41878850	140	153	+	23.236	1.88e-08	0.000929	AATGGAATCAACC
69-CATTCCATTCGAGTC	STREME-69	chr10:41878650-41878850	99	114	-	-2.96629	9.21e-05	0.0829	CATTCCACTCGGGTT
49-ATTTCATTCCATTC	STREME-49	chr10:41878650-41878850	44	58	-	11.988	4.21e-06	0.00653	ATTCAATTCCATTC
48-AAAGGAATGGAAT	STREME-48	chr10:41878650-41878850	130	143	+	13.4268	4e-06	0.00643	AATGGAATGGAAT
48-AAAGGAATGGAAT	STREME-48	chr10:41878650-41878850	60	73	+	6.65854	5.2e-05	0.0464	AATGGAATTGAAT
76-GGCTGGAGTGCAGTG	STREME-76	chr10:41878650-41878850	184	199	+	4.62921	3.26e-05	0.0478	GAATGGAATGGAATG
35-ATTCCTTTCCTTTC	STREME-35	chr10:41878650-41878850	39	53	-	15.4848	1.9e-06	0.00338	ATTCCATTCCATTC
45-AATAGAATGGAATG	STREME-45	chr10:41878650-41878850	65	79	+	24.0122	1.26e-08	0.000431	AATTGAATGGAATG
35-ATTCCTTTCCTTTC	STREME-35	chr10:41878650-41878850	84	98	-	10.097	3.3e-05	0.0301	ATTCCATTCCATTG
48-AAAGGAATGGAAT	STREME-48	chr10:41878650-41878850	125	138	+	6.76829	5.02e-05	0.0455	AATTGAATGGAAT
45-AATAGAATGGAATG	STREME-45	chr10:41878650-41878850	185	199	+	14.7927	1.02e-06	0.00189	AATGGAATGGAATG
49-ATTTCATTCCATTC	STREME-49	chr10:41878650-41878850	134	148	-	14.8313	1.43e-06	0.00264	ATTCCATTCCATTC
76-GGCTGGAGTGCAGTG	STREME-76	chr10:41878650-41878850	129	144	+	4.62921	3.26e-05	0.0478	GAATGGAATGGAATG
48-AAAGGAATGGAAT	STREME-48	chr10:41878650-41878850	175	188	+	6.28049	5.9e-05	0.0505	AAAGGAAATGAAT
49-ATTTCATTCCATTC	STREME-49	chr10:41878650-41878850	159	173	-	2.18072	9.26e-05	0.0649	ATTCCTTTCGACTC
51-TCSAATCCATTCCA	STREME-51	chr10:41878650-41878850	67	81	-	9.39024	7.06e-06	0.00989	TCCATTCCATTCAA
45-AATAGAATGGAATG	STREME-45	chr10:41878650-41878850	50	64	+	24.0122	1.26e-08	0.000431	AATTGAATGGAATG
69-CATTCCATTCGAGTC	STREME-69	chr10:41878650-41878850	124	139	-	6.95506	6.62e-06	0.0115	CATTCCATTCAATTC
69-CATTCCATTCGAGTC	STREME-69	chr10:41878650-41878850	129	144	-	7.11236	6.33e-06	0.0115	CATTCCATTCCATTC
48-AAAGGAATGGAAT	STREME-48	chr10:41878650-41878850	100	113	+	7.87805	3.44e-05	0.033	ACCCGAGTGGAAT
65-GATTGGAATGGA	STREME-65	chr10:41878700-41878900	144	156	+	13.2551	3.67e-06	0.00602	GAATGGAATGGA
76-GGCTGGAGTGCAGTG	STREME-76	chr10:41878700-41878900	183	198	+	4.62921	3.26e-05	0.0478	GAATGGAATGGAATG
65-GATTGGAATGGA	STREME-65	chr10:41878700-41878900	154	166	+	3.92857	7.87e-05	0.0706	GAATGGAACGGA
27-ATCAACCCGAGTGGA	STREME-27	chr10:41878700-41878900	46	61	+	28.9634	7.85e-10	6.09e-05	ATCAACCCGAGTGGA
77-AATGGAATCAACH	STREME-77	chr10:41878700-41878900	40	53	+	23.236	1.88e-08	0.000929	AATGGAATCAACC
49-ATTTCATTCCATTC	STREME-49	chr10:41878700-41878900	69	83	-	11.988	4.21e-06	0.00653	ATTCAATTCCATTC
65-GATTGGAATGGA	STREME-65	chr10:41878700-41878900	19	31	+	13.2551	3.67e-06	0.00602	GAATGGAATGGA
45-AATAGAATGGAATG	STREME-45	chr10:41878700-41878900	0	14	+	24.0122	1.26e-08	0.000431	AATTGAATGGAATG
45-AATAGAATGGAATG	STREME-45	chr10:41878700-41878900	50	64	+	7.65854	1.56e-05	0.0159	ACCCGAGTGGAATG
65-GATTGGAATGGA	STREME-65	chr10:41878700-41878900	139	151	+	13.2551	3.67e-06	0.00602	GAATGGAATGGA
76-GGCTGGAGTGCAGTG	STREME-76	chr10:41878700-41878900	178	193	+	3.16854	5.26e-05	0.0711	TATTGGAATGGAATG
51-TCSAATCCATTCCA	STREME-51	chr10:41878700-41878900	7	21	-	9.70732	6.14e-06	0.00895	TCAATTCCATTCCA
65-GATTGGAATGGA	STREME-65	chr10:41878700-41878900	14	26	+	3.4898	9.78e-05	0.0706	GAATTGAATGGA
45-AATAGAATGGAATG	STREME-45	chr10:41878700-41878900	135	149	+	14.7927	1.02e-06	0.00189	AATGGAATGGAATG
48-AAAGGAATGGAAT	STREME-48	chr10:41878700-41878900	50	63	+	7.87805	3.44e-05	0.033	ACCCGAGTGGAAT
78-CATTCCATGCCA	STREME-78	chr10:41878700-41878900	2	14	-	11.6606	3.63e-05	0.0289	CATTCCATTCAA
35-ATTCCTTTCCTTTC	STREME-35	chr10:41878700-41878900	159	173	-	15.697	1.33e-06	0.00338	ATTCCATTCCGTTC
69-CATTCCATTCGAGTC	STREME-69	chr10:41878700-41878900	154	169	-	-3.2809	9.97e-05	0.0829	CATTCCGTTCCATTC
77-AATGGAATCAACH	STREME-77	chr10:41878700-41878900	165	178	+	11.1461	7.75e-06	0.0881	AATGGAATACACC
69-CATTCCATTCGAGTC	STREME-69	chr10:41878700-41878900	84	99	-	2.38202	2.38e-05	0.0283	GATTCCATTCCATTC
69-CATTCCATTCGAGTC	STREME-69	chr10:41878700-41878900	79	94	-	7.11236	6.33e-06	0.0115	CATTCCATTCCATTC
35-ATTCCTTTCCTTTC	STREME-35	chr10:41878700-41878900	9	23	-	9.88485	3.95e-05	0.0315	ATTCAATTCCATTC
49-ATTTCATTCCATTC	STREME-49	chr10:41878700-41878900	19	33	-	14.8313	1.43e-06	0.00264	ATTCCATTCCATTC
49-ATTTCATTCCATTC	STREME-49	chr10:41878700-41878900	79	93	-	14.8313	1.43e-06	0.00264	ATTCCATTCCATTC
69-CATTCCATTCGAGTC	STREME-69	chr10:41878700-41878900	29	44	-	5.25843	1.06e-05	0.0171	CATTCCATTGCATTC
78-CATTCCATGCCA	STREME-78	chr10:41878700-41878900	186	198	-	17.2485	2.11e-06	0.00385	CATTCCATTCCA
35-ATTCCTTTCCTTTC	STREME-35	chr10:41878700-41878900	84	98	-	15.4848	1.9e-06	0.00338	ATTCCATTCCATTC
48-AAAGGAATGGAAT	STREME-48	chr10:41878700-41878900	20	33	+	13.4268	4e-06	0.00643	AATGGAATGGAAT
35-ATTCCTTTCCTTTC	STREME-35	chr10:41878700-41878900	24	38	-	10.097	3.3e-05	0.0301	ATTGCATTCCATTC
78-CATTCCATGCCA	STREME-78	chr10:41878700-41878900	147	159	-	17.2485	2.11e-06	0.00385	CATTCCATTCCA
76-GGCTGGAGTGCAGTG	STREME-76	chr10:41878700-41878900	19	34	+	4.62921	3.26e-05	0.0478	GAATGGAATGGAATG
49-ATTTCATTCCATTC	STREME-49	chr10:41878700-41878900	139	153	-	14.8313	1.43e-06	0.00264	ATTCCATTCCATTC
49-ATTTCATTCCATTC	STREME-49	chr10:41878700-41878900	34	48	-	10.2169	8.14e-06	0.0105	ATTCCATTCCATTG
51-TCSAATCCATTCCA	STREME-51	chr10:41878700-41878900	77	91	-	9.39024	7.06e-06	0.00989	TCCATTCCATTCAA
65-GATTGGAATGGA	STREME-65	chr10:41878700-41878900	178	190	+	12.9694	4.61e-06	0.00743	TATTGGAATGGA
48-AAAGGAATGGAAT	STREME-48	chr10:41878700-41878900	140	153	+	13.4268	4e-06	0.00643	AATGGAATGGAAT
49-ATTTCATTCCATTC	STREME-49	chr10:41878700-41878900	134	148	-	14.8313	1.43e-06	0.00264	ATTCCATTCCATTC
65-GATTGGAATGGA	STREME-65	chr10:41878700-41878900	114	126	+	10.5	9.61e-06	0.014	GAAAGGAATGGA
78-CATTCCATGCCA	STREME-78	chr10:41878700-41878900	142	154	-	17.2485	2.11e-06	0.00385	CATTCCATTCCA
78-CATTCCATGCCA	STREME-78	chr10:41878700-41878900	22	34	-	17.2485	2.11e-06	0.00385	CATTCCATTCCA
45-AATAGAATGGAATG	STREME-45	chr10:41878700-41878900	85	99	+	2.9878	6.52e-05	0.0482	AATGGAATGGAATC
69-CATTCCATTCGAGTC	STREME-69	chr10:41878700-41878900	129	144	-	3.98876	1.51e-05	0.0216	CATTCCATTCATTTC
45-AATAGAATGGAATG	STREME-45	chr10:41878700-41878900	75	89	+	24.0122	1.26e-08	0.000431	AATTGAATGGAATG
65-GATTGGAATGGA	STREME-65	chr10:41878700-41878900	24	36	+	3.88776	8.01e-05	0.0706	GAATGGAATGCA
48-AAAGGAATGGAAT	STREME-48	chr10:41878700-41878900	184	197	+	13.4268	4e-06	0.00643	AATGGAATGGAAT
45-AATAGAATGGAATG	STREME-45	chr10:41878700-41878900	145	159	+	14.7927	1.02e-06	0.00189	AATGGAATGGAATG
48-AAAGGAATGGAAT	STREME-48	chr10:41878700-41878900	155	168	+	8.15854	3.06e-05	0.0318	AATGGAACGGAAT
65-GATTGGAATGGA	STREME-65	chr10:41878700-41878900	84	96	+	13.2551	3.67e-06	0.00602	GAATGGAATGGA
45-AATAGAATGGAATG	STREME-45	chr10:41878700-41878900	184	198	+	14.7927	1.02e-06	0.00189	AATGGAATGGAATG
35-ATTCCTTTCCTTTC	STREME-35	chr10:41878700-41878900	79	93	-	15.4848	1.9e-06	0.00338	ATTCCATTCCATTC
35-ATTCCTTTCCTTTC	STREME-35	chr10:41878700-41878900	19	33	-	15.4848	1.9e-06	0.00338	ATTCCATTCCATTC
65-GATTGGAATGGA	STREME-65	chr10:41878700-41878900	9	21	+	3.70408	8.75e-05	0.0706	GAATGGAATTGA
51-TCSAATCCATTCCA	STREME-51	chr10:41878700-41878900	22	36	-	4.19512	3.42e-05	0.0306	TGCATTCCATTCCA
45-AATAGAATGGAATG	STREME-45	chr10:41878700-41878900	65	79	+	12.6707	2.7e-06	0.00451	AACAGAATGGAATT
27-ATCAACCCGAGTGGA	STREME-27	chr10:41878700-41878900	96	111	+	28.9634	7.85e-10	6.09e-05	ATCAACCCGAGTGGA
51-TCSAATCCATTCCA	STREME-51	chr10:41878700-41878900	147	161	-	15.2927	8.22e-07	0.00184	TCCATTCCATTCCA
45-AATAGAATGGAATG	STREME-45	chr10:41878700-41878900	70	84	+	2.85366	6.8e-05	0.0482	AATGGAATTGAATG
51-TCSAATCCATTCCA	STREME-51	chr10:41878700-41878900	82	96	-	15.2927	8.22e-07	0.00184	TCCATTCCATTCCA
65-GATTGGAATGGA	STREME-65	chr10:41878700-41878900	159	171	+	9.58163	1.58e-05	0.0214	GAACGGAATGGA
45-AATAGAATGGAATG	STREME-45	chr10:41878700-41878900	130	144	+	19.9634	1.08e-07	0.00178	AAATGAATGGAATG
48-AAAGGAATGGAAT	STREME-48	chr10:41878700-41878900	25	38	+	8.45122	2.74e-05	0.0307	AATGGAATGCAAT
35-ATTCCTTTCCTTTC	STREME-35	chr10:41878700-41878900	124	138	-	20.5152	2.17e-07	0.00338	ATTCATTTCCTTTC
76-GGCTGGAGTGCAGTG	STREME-76	chr10:41878700-41878900	144	159	+	4.62921	3.26e-05	0.0478	GAATGGAATGGAATG
45-AATAGAATGGAATG	STREME-45	chr10:41878700-41878900	15	29	+	24.0122	1.26e-08	0.000431	AATTGAATGGAATG
49-ATTTCATTCCATTC	STREME-49	chr10:41878700-41878900	183	197	-	14.8313	1.43e-06	0.00264	ATTCCATTCCATTC
78-CATTCCATGCCA	STREME-78	chr10:41878700-41878900	152	164	-	12.1515	2.14e-05	0.0289	CGTTCCATTCCA
35-ATTCCTTTCCTTTC	STREME-35	chr10:41878700-41878900	154	168	-	15.697	1.33e-06	0.00338	ATTCCGTTCCATTC
69-CATTCCATTCGAGTC	STREME-69	chr10:41878700-41878900	178	193	-	4.04494	1.49e-05	0.0215	CATTCCATTCCAATA
77-AATGGAATCAACH	STREME-77	chr10:41878700-41878900	90	103	+	23.236	1.88e-08	0.000929	AATGGAATCAACC
51-TCSAATCCATTCCA	STREME-51	chr10:41878700-41878900	67	81	-	0.963415	7.85e-05	0.0578	TCAATTCCATTCTG
78-CATTCCATGCCA	STREME-78	chr10:41878700-41878900	82	94	-	17.2485	2.11e-06	0.00385	CATTCCATTCCA
51-TCSAATCCATTCCA	STREME-51	chr10:41878700-41878900	157	171	-	8.73171	8.55e-06	0.0113	TCCATTCCGTTCCA
48-AAAGGAATGGAAT	STREME-48	chr10:41878700-41878900	30	43	+	7.9878	3.28e-05	0.0321	AATGCAATGGAAT
45-AATAGAATGGAATG	STREME-45	chr10:41878700-41878900	115	129	+	4.31707	4.36e-05	0.0378	AAAGGAATGGAAAG
65-GATTGGAATGGA	STREME-65	chr10:41878700-41878900	69	81	+	3.70408	8.75e-05	0.0706	GAATGGAATTGA
35-ATTCCTTTCCTTTC	STREME-35	chr10:41878700-41878900	109	123	-	10.3091	2.35e-05	0.0269	ATTCCTTTCGACTC
51-TCSAATCCATTCCA	STREME-51	chr10:41878700-41878900	37	51	-	3.14634	4.65e-05	0.0364	TTGATTCCATTCCA
49-ATTTCATTCCATTC	STREME-49	chr10:41878700-41878900	74	88	-	7.85542	1.78e-05	0.0187	ATTCCATTCAATTC
35-ATTCCTTTCCTTTC	STREME-35	chr10:41878700-41878900	74	88	-	9.88485	3.95e-05	0.0315	ATTCCATTCAATTC
35-ATTCCTTTCCTTTC	STREME-35	chr10:41878700-41878900	4	18	-	15.4848	1.9e-06	0.00338	ATTCCATTCCATTC
45-AATAGAATGGAATG	STREME-45	chr10:41878700-41878900	10	24	+	2.85366	6.8e-05	0.0482	AATGGAATTGAATG
35-ATTCCTTTCCTTTC	STREME-35	chr10:41878700-41878900	29	43	-	10.097	3.3e-05	0.0301	ATTCCATTGCATTC
35-ATTCCTTTCCTTTC	STREME-35	chr10:41878700-41878900	119	133	-	15.4848	1.9e-06	0.00338	TTTCCTTTCCATTC
76-GGCTGGAGTGCAGTG	STREME-76	chr10:41878700-41878900	24	39	+	7.65169	1.28e-05	0.0478	GAATGGAATGCAATG
48-AAAGGAATGGAAT	STREME-48	chr10:41878700-41878900	160	173	+	21.8415	4.17e-08	0.000873	AACGGAATGGAAT
45-AATAGAATGGAATG	STREME-45	chr10:41878700-41878900	140	154	+	14.7927	1.02e-06	0.00189	AATGGAATGGAATG
48-AAAGGAATGGAAT	STREME-48	chr10:41878700-41878900	15	28	+	6.76829	5.02e-05	0.0455	AATTGAATGGAAT
69-CATTCCATTCGAGTC	STREME-69	chr10:41878700-41878900	34	49	-	-1.95506	7.15e-05	0.0706	GATTCCATTCCATTG
78-CATTCCATGCCA	STREME-78	chr10:41878700-41878900	37	49	-	11.8727	3.13e-05	0.0289	GATTCCATTCCA
69-CATTCCATTCGAGTC	STREME-69	chr10:41878700-41878900	149	164	-	-3.2809	9.97e-05	0.0829	CGTTCCATTCCATTC
51-TCSAATCCATTCCA	STREME-51	chr10:41878700-41878900	152	166	-	10.2927	4.97e-06	0.00777	TCCGTTCCATTCCA
78-CATTCCATGCCA	STREME-78	chr10:41878700-41878900	12	24	-	11.6606	3.63e-05	0.0289	CATTCAATTCCA
45-AATAGAATGGAATG	STREME-45	chr10:41878700-41878900	20	34	+	14.7927	1.02e-06	0.00189	AATGGAATGGAATG
48-AAAGGAATGGAAT	STREME-48	chr10:41878700-41878900	5	18	+	13.4268	4e-06	0.00643	AATGGAATGGAAT
51-TCSAATCCATTCCA	STREME-51	chr10:41878700-41878900	2	16	-	9.39024	7.06e-06	0.00989	TCCATTCCATTCAA
78-CATTCCATGCCA	STREME-78	chr10:41878700-41878900	87	99	-	11.8727	3.13e-05	0.0289	GATTCCATTCCA
51-TCSAATCCATTCCA	STREME-51	chr10:41878700-41878900	27	41	-	4.15854	3.46e-05	0.0306	TCCATTGCATTCCA
76-GGCTGGAGTGCAGTG	STREME-76	chr10:41878700-41878900	139	154	+	4.62921	3.26e-05	0.0478	GAATGGAATGGAATG
65-GATTGGAATGGA	STREME-65	chr10:41878700-41878900	119	131	+	3.77551	8.49e-05	0.0706	GAATGGAAAGGA
56-GATGCATCCC	STREME-56	chr10:41878700-41878900	58	68	-	9.80488	4.83e-05	0.292	GTTGCATTCC
49-ATTTCATTCCATTC	STREME-49	chr10:41878700-41878900	154	168	-	9.16867	1.13e-05	0.0133	ATTCCGTTCCATTC
49-ATTTCATTCCATTC	STREME-49	chr10:41878700-41878900	84	98	-	14.8313	1.43e-06	0.00264	ATTCCATTCCATTC
69-CATTCCATTCGAGTC	STREME-69	chr10:41878700-41878900	139	154	-	7.11236	6.33e-06	0.0115	CATTCCATTCCATTC
69-CATTCCATTCGAGTC	STREME-69	chr10:41878700-41878900	4	19	-	1.25843	3.17e-05	0.035	AATTCCATTCCATTC
51-TCSAATCCATTCCA	STREME-51	chr10:41878700-41878900	142	156	-	15.2927	8.22e-07	0.00184	TCCATTCCATTCCA
49-ATTTCATTCCATTC	STREME-49	chr10:41878700-41878900	159	173	-	3.84337	5.82e-05	0.0458	ATTCCATTCCGTTC
48-AAAGGAATGGAAT	STREME-48	chr10:41878700-41878900	125	138	+	6.28049	5.9e-05	0.0505	AAAGGAAATGAAT
51-TCSAATCCATTCCA	STREME-51	chr10:41878700-41878900	132	146	-	4.13415	3.49e-05	0.0306	TCCATTCCATTCAT
45-AATAGAATGGAATG	STREME-45	chr10:41878700-41878900	30	44	+	10.2317	6.14e-06	0.00869	AATGCAATGGAATG
35-ATTCCTTTCCTTTC	STREME-35	chr10:41878700-41878900	34	48	-	10.097	3.3e-05	0.0301	ATTCCATTCCATTG
69-CATTCCATTCGAGTC	STREME-69	chr10:41878700-41878900	183	198	-	7.11236	6.33e-06	0.0115	CATTCCATTCCATTC
48-AAAGGAATGGAAT	STREME-48	chr10:41878700-41878900	115	128	+	18.8902	2.92e-07	0.00412	AAAGGAATGGAAA
35-ATTCCTTTCCTTTC	STREME-35	chr10:41878700-41878900	149	163	-	10.3818	1.43e-05	0.0178	GTTCCATTCCATTC
51-TCSAATCCATTCCA	STREME-51	chr10:41878700-41878900	117	131	-	5.30488	2.35e-05	0.027	TCCTTTCCATTCCT
48-AAAGGAATGGAAT	STREME-48	chr10:41878700-41878900	35	48	+	13.4268	4e-06	0.00643	AATGGAATGGAAT
48-AAAGGAATGGAAT	STREME-48	chr10:41878700-41878900	70	83	+	6.65854	5.2e-05	0.0464	AATGGAATTGAAT
48-AAAGGAATGGAAT	STREME-48	chr10:41878700-41878900	135	148	+	13.4268	4e-06	0.00643	AATGGAATGGAAT
65-GATTGGAATGGA	STREME-65	chr10:41878700-41878900	54	66	+	4.04082	7.51e-05	0.0706	GAGTGGAATGCA
69-CATTCCATTCGAGTC	STREME-69	chr10:41878700-41878900	109	124	-	7.39326	5.78e-06	0.0115	CATTCCTTTCGACTC
27-ATCAACCCGAGTGGA	STREME-27	chr10:41878700-41878900	61	76	+	4.67073	4.92e-05	0.267	ATGCAACAGAATGGA
45-AATAGAATGGAATG	STREME-45	chr10:41878700-41878900	110	124	+	8.04878	1.37e-05	0.0145	AGTCGAAAGGAATG
68-AATRCATTCCA	STREME-68	chr10:41878700-41878900	27	38	-	10.949	1.01e-05	0.0902	ATTGCATTCCA
49-ATTTCATTCCATTC	STREME-49	chr10:41878700-41878900	129	143	-	4.19277	5.27e-05	0.0458	ATTCCATTCATTTC
48-AAAGGAATGGAAT	STREME-48	chr10:41878700-41878900	75	88	+	6.76829	5.02e-05	0.0455	AATTGAATGGAAT
49-ATTTCATTCCATTC	STREME-49	chr10:41878700-41878900	4	18	-	14.8313	1.43e-06	0.00264	ATTCCATTCCATTC
78-CATTCCATGCCA	STREME-78	chr10:41878700-41878900	77	89	-	11.6606	3.63e-05	0.0289	CATTCCATTCAA
51-TCSAATCCATTCCA	STREME-51	chr10:41878700-41878900	17	31	-	9.39024	7.06e-06	0.00989	TCCATTCCATTCAA
45-AATAGAATGGAATG	STREME-45	chr10:41878700-41878900	35	49	+	2.9878	6.52e-05	0.0482	AATGGAATGGAATC
78-CATTCCATGCCA	STREME-78	chr10:41878700-41878900	72	84	-	11.6606	3.63e-05	0.0289	CATTCAATTCCA
65-GATTGGAATGGA	STREME-65	chr10:41878700-41878900	4	16	+	13.2551	3.67e-06	0.00602	GAATGGAATGGA
45-AATAGAATGGAATG	STREME-45	chr10:41878700-41878900	80	94	+	14.7927	1.02e-06	0.00189	AATGGAATGGAATG
35-ATTCCTTTCCTTTC	STREME-35	chr10:41878700-41878900	139	153	-	15.4848	1.9e-06	0.00338	ATTCCATTCCATTC
69-CATTCCATTCGAGTC	STREME-69	chr10:41878700-41878900	14	29	-	6.95506	6.62e-06	0.0115	CATTCCATTCAATTC
35-ATTCCTTTCCTTTC	STREME-35	chr10:41878700-41878900	114	128	-	15.4848	1.9e-06	0.00338	TTTCCATTCCTTTC
51-TCSAATCCATTCCA	STREME-51	chr10:41878700-41878900	112	126	-	7.53659	1.18e-05	0.0148	TCCATTCCTTTCGA
49-ATTTCATTCCATTC	STREME-49	chr10:41878700-41878900	149	163	-	3.73494	6.03e-05	0.0458	GTTCCATTCCATTC
51-TCSAATCCATTCCA	STREME-51	chr10:41878700-41878900	72	86	-	8.12195	1.01e-05	0.0128	TCCATTCAATTCCA
48-AAAGGAATGGAAT	STREME-48	chr10:41878700-41878900	130	143	+	17.3293	6.27e-07	0.00643	AAATGAATGGAAT
51-TCSAATCCATTCCA	STREME-51	chr10:41878700-41878900	87	101	-	3.14634	4.65e-05	0.0364	TTGATTCCATTCCA
78-CATTCCATGCCA	STREME-78	chr10:41878700-41878900	157	169	-	12.1515	2.14e-05	0.0289	CATTCCGTTCCA
51-TCSAATCCATTCCA	STREME-51	chr10:41878700-41878900	181	195	-	15.2927	8.22e-07	0.00184	TCCATTCCATTCCA
65-GATTGGAATGGA	STREME-65	chr10:41878700-41878900	149	161	+	13.2551	3.67e-06	0.00602	GAATGGAATGGA
35-ATTCCTTTCCTTTC	STREME-35	chr10:41878700-41878900	69	83	-	9.88485	3.95e-05	0.0315	ATTCAATTCCATTC
69-CATTCCATTCGAGTC	STREME-69	chr10:41878700-41878900	74	89	-	6.95506	6.62e-06	0.0115	CATTCCATTCAATTC
69-CATTCCATTCGAGTC	STREME-69	chr10:41878700-41878900	19	34	-	7.11236	6.33e-06	0.0115	CATTCCATTCCATTC
45-AATAGAATGGAATG	STREME-45	chr10:41878700-41878900	179	193	+	9.97561	6.76e-06	0.00938	ATTGGAATGGAATG
51-TCSAATCCATTCCA	STREME-51	chr10:41878700-41878900	186	200	-	15.2927	8.22e-07	0.00184	TCCATTCCATTCCA
65-GATTGGAATGGA	STREME-65	chr10:41878700-41878900	74	86	+	3.4898	9.78e-05	0.0706	GAATTGAATGGA
78-CATTCCATGCCA	STREME-78	chr10:41878700-41878900	17	29	-	11.6606	3.63e-05	0.0289	CATTCCATTCAA
65-GATTGGAATGGA	STREME-65	chr10:41878700-41878900	183	195	+	13.2551	3.67e-06	0.00602	GAATGGAATGGA
76-GGCTGGAGTGCAGTG	STREME-76	chr10:41878700-41878900	54	69	+	1.98876	7.8e-05	0.0964	GAGTGGAATGCAACA
49-ATTTCATTCCATTC	STREME-49	chr10:41878700-41878900	24	38	-	14.8313	1.43e-06	0.00264	ATTGCATTCCATTC
35-ATTCCTTTCCTTTC	STREME-35	chr10:41878700-41878900	14	28	-	9.88485	3.95e-05	0.0315	ATTCCATTCAATTC
49-ATTTCATTCCATTC	STREME-49	chr10:41878700-41878900	14	28	-	7.85542	1.78e-05	0.0187	ATTCCATTCAATTC
48-AAAGGAATGGAAT	STREME-48	chr10:41878700-41878900	80	93	+	13.4268	4e-06	0.00643	AATGGAATGGAAT
76-GGCTGGAGTGCAGTG	STREME-76	chr10:41878700-41878900	79	94	+	4.62921	3.26e-05	0.0478	GAATGGAATGGAATG
69-CATTCCATTCGAGTC	STREME-69	chr10:41878700-41878900	49	64	-	-2.96629	9.21e-05	0.0829	CATTCCACTCGGGTT
49-ATTTCATTCCATTC	STREME-49	chr10:41878700-41878900	29	43	-	3.57831	6.32e-05	0.0458	ATTCCATTGCATTC
65-GATTGGAATGGA	STREME-65	chr10:41878700-41878900	29	41	+	3.71429	8.72e-05	0.0706	GAATGCAATGGA
51-TCSAATCCATTCCA	STREME-51	chr10:41878700-41878900	137	151	-	15.2927	8.22e-07	0.00184	TCCATTCCATTCCA
78-CATTCCATGCCA	STREME-78	chr10:41878700-41878900	27	39	-	11.8727	3.13e-05	0.0289	CATTGCATTCCA
78-CATTCCATGCCA	STREME-78	chr10:41878700-41878900	181	193	-	17.2485	2.11e-06	0.00385	CATTCCATTCCA
49-ATTTCATTCCATTC	STREME-49	chr10:41878700-41878900	178	192	-	4.19277	5.27e-05	0.0458	ATTCCATTCCAATA
65-GATTGGAATGGA	STREME-65	chr10:41878700-41878900	79	91	+	13.2551	3.67e-06	0.00602	GAATGGAATGGA
51-TCSAATCCATTCCA	STREME-51	chr10:41878700-41878900	12	26	-	8.12195	1.01e-05	0.0128	TCCATTCAATTCCA
49-ATTTCATTCCATTC	STREME-49	chr10:41878700-41878900	144	158	-	14.8313	1.43e-06	0.00264	ATTCCATTCCATTC
45-AATAGAATGGAATG	STREME-45	chr10:41878700-41878900	25	39	+	8.08537	1.36e-05	0.0144	AATGGAATGCAATG
69-CATTCCATTCGAGTC	STREME-69	chr10:41878700-41878900	134	149	-	7.11236	6.33e-06	0.0115	CATTCCATTCCATTC
65-GATTGGAATGGA	STREME-65	chr10:41878700-41878900	34	46	+	3.64286	9.2e-05	0.0706	CAATGGAATGGA
49-ATTTCATTCCATTC	STREME-49	chr10:41878700-41878900	9	23	-	11.988	4.21e-06	0.00653	ATTCAATTCCATTC
78-CATTCCATGCCA	STREME-78	chr10:41878700-41878900	7	19	-	11.6606	3.63e-05	0.0289	AATTCCATTCCA
45-AATAGAATGGAATG	STREME-45	chr10:41878700-41878900	150	164	+	3.28049	5.93e-05	0.0467	AATGGAATGGAACG
48-AAAGGAATGGAAT	STREME-48	chr10:41878700-41878900	0	13	+	6.76829	5.02e-05	0.0455	AATTGAATGGAAT
35-ATTCCTTTCCTTTC	STREME-35	chr10:41878700-41878900	144	158	-	15.4848	1.9e-06	0.00338	ATTCCATTCCATTC
48-AAAGGAATGGAAT	STREME-48	chr10:41878700-41878900	85	98	+	13.4268	4e-06	0.00643	AATGGAATGGAAT
78-CATTCCATGCCA	STREME-78	chr10:41878700-41878900	32	44	-	11.8727	3.13e-05	0.0289	CATTCCATTGCA
45-AATAGAATGGAATG	STREME-45	chr10:41878700-41878900	155	169	+	3.28049	5.93e-05	0.0467	AATGGAACGGAATG
35-ATTCCTTTCCTTTC	STREME-35	chr10:41878700-41878900	134	148	-	15.4848	1.9e-06	0.00338	ATTCCATTCCATTC
45-AATAGAATGGAATG	STREME-45	chr10:41878700-41878900	5	19	+	7.10976	1.89e-05	0.0179	AATGGAATGGAATT
48-AAAGGAATGGAAT	STREME-48	chr10:41878700-41878900	145	158	+	13.4268	4e-06	0.00643	AATGGAATGGAAT
76-GGCTGGAGTGCAGTG	STREME-76	chr10:41878700-41878900	134	149	+	4.62921	3.26e-05	0.0478	GAATGGAATGGAATG
35-ATTCCTTTCCTTTC	STREME-35	chr10:41878700-41878900	129	143	-	15.2	3.67e-06	0.00598	ATTCCATTCATTTC
78-CATTCCATGCCA	STREME-78	chr10:41878700-41878900	137	149	-	17.2485	2.11e-06	0.00385	CATTCCATTCCA
31-ATTCCTTAAGA	STREME-31	chr10:41878700-41878900	112	123	-	9.94737	5.62e-05	0.369	ATTCCTTTCGA
65-GATTGGAATGGA	STREME-65	chr10:41878700-41878900	188	200	+	13.2551	3.67e-06	0.00602	GAATGGAATGGA
48-AAAGGAATGGAAT	STREME-48	chr10:41878700-41878900	150	163	+	8.60976	2.59e-05	0.0307	AATGGAATGGAAC
69-CATTCCATTCGAGTC	STREME-69	chr10:41878700-41878900	144	159	-	7.11236	6.33e-06	0.0115	CATTCCATTCCATTC
48-AAAGGAATGGAAT	STREME-48	chr10:41878700-41878900	65	78	+	10.6341	1.22e-05	0.0174	AACAGAATGGAAT
48-AAAGGAATGGAAT	STREME-48	chr10:41878700-41878900	10	23	+	6.65854	5.2e-05	0.0464	AATGGAATTGAAT
49-ATTTCATTCCATTC	STREME-49	chr10:41878700-41878900	109	123	-	2.18072	9.26e-05	0.0649	ATTCCTTTCGACTC
65-GATTGGAATGGA	STREME-65	chr10:41878700-41878900	134	146	+	13.2551	3.67e-06	0.00602	GAATGGAATGGA
51-TCSAATCCATTCCA	STREME-51	chr10:41878700-41878900	32	46	-	4.12195	3.51e-05	0.0306	TCCATTCCATTGCA
35-ATTCCTTTCCTTTC	STREME-35	chr10:41878700-41878900	183	197	-	15.4848	1.9e-06	0.00338	ATTCCATTCCATTC
69-CATTCCATTCGAGTC	STREME-69	chr10:41878950-41879150	53	68	-	4.14607	1.46e-05	0.0211	CATTCCATTCCTTTC
45-AATAGAATGGAATG	STREME-45	chr10:41878950-41879150	173	187	+	10.2317	6.14e-06	0.00869	AATGCAATGGAATG
45-AATAGAATGGAATG	STREME-45	chr10:41878950-41879150	158	172	+	7.40244	1.71e-05	0.0167	AATGGAAAGGAATG
48-AAAGGAATGGAAT	STREME-48	chr10:41878950-41879150	143	156	+	13.4268	4e-06	0.00643	AATGGAATGGAAT
48-AAAGGAATGGAAT	STREME-48	chr10:41878950-41879150	123	136	+	10.561	1.27e-05	0.0174	AGTGGAATGGAAT
69-CATTCCATTCGAGTC	STREME-69	chr10:41878950-41879150	137	152	-	7.11236	6.33e-06	0.0115	CATTCCATTCCATTC
51-TCSAATCCATTCCA	STREME-51	chr10:41878950-41879150	160	174	-	10.3902	4.72e-06	0.00777	TCCATTCCTTTCCA
68-AATRCATTCCA	STREME-68	chr10:41878950-41879150	80	91	-	10.949	1.01e-05	0.0902	ATTGCATTCCA
45-AATAGAATGGAATG	STREME-45	chr10:41878950-41879150	163	177	+	10.7439	5.15e-06	0.00779	AAAGGAATGGAATG
68-AATRCATTCCA	STREME-68	chr10:41878950-41879150	180	191	-	11.4286	4.34e-06	0.0902	AATCCATTCCA
69-CATTCCATTCGAGTC	STREME-69	chr10:41878950-41879150	162	177	-	4.14607	1.46e-05	0.0211	CATTCCATTCCTTTC
65-GATTGGAATGGA	STREME-65	chr10:41878950-41879150	58	70	+	13.2551	3.67e-06	0.00602	GAATGGAATGGA
49-ATTTCATTCCATTC	STREME-49	chr10:41878950-41879150	58	72	-	3.59036	6.3e-05	0.0458	TTTCCATTCCATTC
65-GATTGGAATGGA	STREME-65	chr10:41878950-41879150	38	50	+	10.5	9.61e-06	0.014	GAAAGGAATGGA
48-AAAGGAATGGAAT	STREME-48	chr10:41878950-41879150	4	17	+	8.20732	3e-05	0.0317	AATGGAATAGAAT
45-AATAGAATGGAATG	STREME-45	chr10:41878950-41879150	93	107	+	3.80488	5.05e-05	0.0428	AATGCAATGGTATG
45-AATAGAATGGAATG	STREME-45	chr10:41878950-41879150	178	192	+	7.39024	1.71e-05	0.0167	AATGGAATGGATTG
35-ATTCCTTTCCTTTC	STREME-35	chr10:41878950-41879150	38	52	-	20.8	1.28e-07	0.00218	ATTCCATTCCTTTC
65-GATTGGAATGGA	STREME-65	chr10:41878950-41879150	182	194	+	3.77551	8.49e-05	0.0706	GAATGGATTGGA
35-ATTCCTTTCCTTTC	STREME-35	chr10:41878950-41879150	58	72	-	10.1697	2.47e-05	0.0269	TTTCCATTCCATTC
69-CATTCCATTCGAGTC	STREME-69	chr10:41878950-41879150	38	53	-	4.14607	1.46e-05	0.0211	CATTCCATTCCTTTC
69-CATTCCATTCGAGTC	STREME-69	chr10:41878950-41879150	147	162	-	2.29213	2.45e-05	0.0286	CATTTCATTCCATTC
45-AATAGAATGGAATG	STREME-45	chr10:41878950-41879150	183	197	+	3.14634	6.17e-05	0.0476	AATGGATTGGAATG
49-ATTTCATTCCATTC	STREME-49	chr10:41878950-41879150	53	67	-	11.1687	5.95e-06	0.00841	ATTCCATTCCTTTC
35-ATTCCTTTCCTTTC	STREME-35	chr10:41878950-41879150	68	82	-	10.097	3.3e-05	0.0301	CATTCTTTCCTTTC
48-AAAGGAATGGAAT	STREME-48	chr10:41878950-41879150	168	181	+	8.45122	2.74e-05	0.0307	AATGGAATGCAAT
49-ATTTCATTCCATTC	STREME-49	chr10:41878950-41879150	8	22	-	17.2048	5.19e-07	0.00264	ATTACATTCTATTC
45-AATAGAATGGAATG	STREME-45	chr10:41878950-41879150	59	73	+	8.36585	1.22e-05	0.0136	AATGGAATGGAAAG
65-GATTGGAATGGA	STREME-65	chr10:41878950-41879150	147	159	+	3.73469	8.62e-05	0.0706	GAATGGAATGAA
65-GATTGGAATGGA	STREME-65	chr10:41878950-41879150	122	134	+	13.4082	3.26e-06	0.00602	GAGTGGAATGGA
35-ATTCCTTTCCTTTC	STREME-35	chr10:41878950-41879150	127	141	-	15.4848	1.9e-06	0.00338	ATTCCATTCCATTC
45-AATAGAATGGAATG	STREME-45	chr10:41878950-41879150	39	53	+	10.7439	5.15e-06	0.00779	AAAGGAATGGAATG
48-AAAGGAATGGAAT	STREME-48	chr10:41878950-41879150	14	27	+	6.28049	5.9e-05	0.0505	AATGTAATGGAAT
51-TCSAATCCATTCCA	STREME-51	chr10:41878950-41879150	46	60	-	10.561	4.32e-06	0.00754	TCCTTTCCATTCCA
45-AATAGAATGGAATG	STREME-45	chr10:41878950-41879150	123	137	+	9.67073	7.38e-06	0.00966	AGTGGAATGGAATG
69-CATTCCATTCGAGTC	STREME-69	chr10:41878950-41879150	132	147	-	7.11236	6.33e-06	0.0115	CATTCCATTCCATTC
65-GATTGGAATGGA	STREME-65	chr10:41878950-41879150	13	25	+	8.80612	1.85e-05	0.0245	GAATGTAATGGA
45-AATAGAATGGAATG	STREME-45	chr10:41878950-41879150	54	68	+	10.7439	5.15e-06	0.00779	AAAGGAATGGAATG
69-CATTCCATTCGAGTC	STREME-69	chr10:41878950-41879150	8	23	-	3.11236	1.91e-05	0.0265	CATTACATTCTATTC
76-GGCTGGAGTGCAGTG	STREME-76	chr10:41878950-41879150	77	92	+	1.69663	8.48e-05	0.0997	GAATGGAATGCAATA
65-GATTGGAATGGA	STREME-65	chr10:41878950-41879150	102	114	+	9.96939	1.39e-05	0.0194	GTATGGAATGGA
45-AATAGAATGGAATG	STREME-45	chr10:41878950-41879150	29	43	+	6.85366	2.08e-05	0.0195	ACTCGAGTGGAAAG
35-ATTCCTTTCCTTTC	STREME-35	chr10:41878950-41879150	33	47	-	15.697	1.33e-06	0.00338	ATTCCTTTCCACTC
49-ATTTCATTCCATTC	STREME-49	chr10:41878950-41879150	87	101	-	4.20482	5.25e-05	0.0458	ATTGCATTCTATTG
77-AATGGAATCAACH	STREME-77	chr10:41878950-41879150	108	121	+	19.5056	2.23e-07	0.0058	AATGGAGTCAACC
51-TCSAATCCATTCCA	STREME-51	chr10:41878950-41879150	180	194	-	26.3415	4.24e-09	0.000413	TCCAATCCATTCCA
65-GATTGGAATGGA	STREME-65	chr10:41878950-41879150	167	179	+	3.88776	8.01e-05	0.0706	GAATGGAATGCA
48-AAAGGAATGGAAT	STREME-48	chr10:41878950-41879150	59	72	+	8.32927	2.87e-05	0.0309	AATGGAATGGAAA
78-CATTCCATGCCA	STREME-78	chr10:41878950-41879150	51	63	-	11.9394	2.72e-05	0.0289	CATTCCTTTCCA
65-GATTGGAATGGA	STREME-65	chr10:41878950-41879150	142	154	+	13.2551	3.67e-06	0.00602	GAATGGAATGGA
78-CATTCCATGCCA	STREME-78	chr10:41878950-41879150	125	137	-	17.2485	2.11e-06	0.00385	CATTCCATTCCA
78-CATTCCATGCCA	STREME-78	chr10:41878950-41879150	100	112	-	17.2485	2.11e-06	0.00385	CATTCCATACCA
45-AATAGAATGGAATG	STREME-45	chr10:41878950-41879150	88	102	+	19.2683	1.64e-07	0.00189	AATAGAATGCAATG
49-ATTTCATTCCATTC	STREME-49	chr10:41878950-41879150	38	52	-	11.1687	5.95e-06	0.00841	ATTCCATTCCTTTC
78-CATTCCATGCCA	STREME-78	chr10:41878950-41879150	130	142	-	17.2485	2.11e-06	0.00385	CATTCCATTCCA
51-TCSAATCCATTCCA	STREME-51	chr10:41878950-41879150	170	184	-	4.15854	3.46e-05	0.0306	TCCATTGCATTCCA
49-ATTTCATTCCATTC	STREME-49	chr10:41878950-41879150	132	146	-	14.8313	1.43e-06	0.00264	ATTCCATTCCATTC
65-GATTGGAATGGA	STREME-65	chr10:41878950-41879150	3	15	+	10.3673	1.1e-05	0.0156	GAATGGAATAGA
51-TCSAATCCATTCCA	STREME-51	chr10:41878950-41879150	185	199	-	4.2561	3.35e-05	0.0306	TCCATTCCAATCCA
78-CATTCCATGCCA	STREME-78	chr10:41878950-41879150	160	172	-	11.9394	2.72e-05	0.0289	CATTCCTTTCCA
69-CATTCCATTCGAGTC	STREME-69	chr10:41878950-41879150	82	97	-	1.07865	3.3e-05	0.0362	CATTCTATTGCATTC
69-CATTCCATTCGAGTC	STREME-69	chr10:41878950-41879150	117	132	-	-2.96629	9.21e-05	0.0829	CATTCCACTCGGGTT
78-CATTCCATGCCA	STREME-78	chr10:41878950-41879150	185	197	-	11.9394	2.72e-05	0.0289	CATTCCAATCCA
49-ATTTCATTCCATTC	STREME-49	chr10:41878950-41879150	157	171	-	3.18072	7.1e-05	0.0507	ATTCCTTTCCATTT
45-AATAGAATGGAATG	STREME-45	chr10:41878950-41879150	73	87	+	10.5	5.59e-06	0.00843	GAAAGAATGGAATG
65-GATTGGAATGGA	STREME-65	chr10:41878950-41879150	132	144	+	13.2551	3.67e-06	0.00602	GAATGGAATGGA
76-GGCTGGAGTGCAGTG	STREME-76	chr10:41878950-41879150	127	142	+	4.62921	3.26e-05	0.0478	GAATGGAATGGAATG
49-ATTTCATTCCATTC	STREME-49	chr10:41878950-41879150	18	32	-	7.04819	2.27e-05	0.0226	AGTTGATTCCATTA
49-ATTTCATTCCATTC	STREME-49	chr10:41878950-41879150	182	196	-	9.51807	1e-05	0.0121	ATTCCAATCCATTC
76-GGCTGGAGTGCAGTG	STREME-76	chr10:41878950-41879150	122	137	+	10.3371	4.53e-06	0.043	GAGTGGAATGGAATG
35-ATTCCTTTCCTTTC	STREME-35	chr10:41878950-41879150	147	161	-	9.88485	3.95e-05	0.0315	ATTTCATTCCATTC
78-CATTCCATGCCA	STREME-78	chr10:41878950-41879150	175	187	-	11.8727	3.13e-05	0.0289	CATTCCATTGCA
35-ATTCCTTTCCTTTC	STREME-35	chr10:41878950-41879150	63	77	-	15.4848	1.9e-06	0.00338	TTTCCTTTCCATTC
48-AAAGGAATGGAAT	STREME-48	chr10:41878950-41879150	44	57	+	8.32927	2.87e-05	0.0309	AATGGAATGGAAA
78-CATTCCATGCCA	STREME-78	chr10:41878950-41879150	36	48	-	11.9394	2.72e-05	0.0289	CATTCCTTTCCA
76-GGCTGGAGTGCAGTG	STREME-76	chr10:41878950-41879150	132	147	+	4.62921	3.26e-05	0.0478	GAATGGAATGGAATG
49-ATTTCATTCCATTC	STREME-49	chr10:41878950-41879150	147	161	-	25.6867	6.29e-09	0.000367	ATTTCATTCCATTC
45-AATAGAATGGAATG	STREME-45	chr10:41878950-41879150	138	152	+	14.7927	1.02e-06	0.00189	AATGGAATGGAATG
69-CATTCCATTCGAGTC	STREME-69	chr10:41878950-41879150	3	18	-	2.93258	2.01e-05	0.027	CATTCTATTCCATTC
51-TCSAATCCATTCCA	STREME-51	chr10:41878950-41879150	100	114	-	8.42683	9.39e-06	0.0121	TCCATTCCATACCA
49-ATTTCATTCCATTC	STREME-49	chr10:41878950-41879150	48	62	-	8.24096	1.56e-05	0.0168	ATTCCTTTCCATTC
49-ATTTCATTCCATTC	STREME-49	chr10:41878950-41879150	167	181	-	14.8313	1.43e-06	0.00264	ATTGCATTCCATTC
65-GATTGGAATGGA	STREME-65	chr10:41878950-41879150	53	65	+	10.5	9.61e-06	0.014	GAAAGGAATGGA
51-TCSAATCCATTCCA	STREME-51	chr10:41878950-41879150	145	159	-	4.06098	3.56e-05	0.0306	TTCATTCCATTCCA
78-CATTCCATGCCA	STREME-78	chr10:41878950-41879150	140	152	-	17.2485	2.11e-06	0.00385	CATTCCATTCCA
51-TCSAATCCATTCCA	STREME-51	chr10:41878950-41879150	175	189	-	4.12195	3.51e-05	0.0306	TCCATTCCATTGCA
65-GATTGGAATGGA	STREME-65	chr10:41878950-41879150	63	75	+	3.77551	8.49e-05	0.0706	GAATGGAAAGGA
69-CATTCCATTCGAGTC	STREME-69	chr10:41878950-41879150	127	142	-	7.11236	6.33e-06	0.0115	CATTCCATTCCATTC
45-AATAGAATGGAATG	STREME-45	chr10:41878950-41879150	128	142	+	14.7927	1.02e-06	0.00189	AATGGAATGGAATG
78-CATTCCATGCCA	STREME-78	chr10:41878950-41879150	170	182	-	11.8727	3.13e-05	0.0289	CATTGCATTCCA
51-TCSAATCCATTCCA	STREME-51	chr10:41878950-41879150	105	119	-	3.28049	4.48e-05	0.0364	TTGACTCCATTCCA
35-ATTCCTTTCCTTTC	STREME-35	chr10:41878950-41879150	167	181	-	10.097	3.3e-05	0.0301	ATTGCATTCCATTC
51-TCSAATCCATTCCA	STREME-51	chr10:41878950-41879150	155	169	-	4.36585	3.24e-05	0.0306	TCCTTTCCATTTCA
49-ATTTCATTCCATTC	STREME-49	chr10:41878950-41879150	33	47	-	5.3494	3.76e-05	0.0353	ATTCCTTTCCACTC
51-TCSAATCCATTCCA	STREME-51	chr10:41878950-41879150	11	25	-	6.65854	1.51e-05	0.0185	TCCATTACATTCTA
69-CATTCCATTCGAGTC	STREME-69	chr10:41878950-41879150	142	157	-	7.11236	6.33e-06	0.0115	CATTCCATTCCATTC
77-AATGGAATCAACH	STREME-77	chr10:41878950-41879150	19	32	+	22.9213	4.17e-08	0.00151	AATGGAATCAACT
35-ATTCCTTTCCTTTC	STREME-35	chr10:41878950-41879150	137	151	-	15.4848	1.9e-06	0.00338	ATTCCATTCCATTC
51-TCSAATCCATTCCA	STREME-51	chr10:41878950-41879150	51	65	-	10.3902	4.72e-06	0.00777	TCCATTCCTTTCCA
51-TCSAATCCATTCCA	STREME-51	chr10:41878950-41879150	56	70	-	10.0366	5.48e-06	0.0082	TCCATTCCATTCCT
65-GATTGGAATGGA	STREME-65	chr10:41878950-41879150	33	45	+	3.92857	7.87e-05	0.0706	GAGTGGAAAGGA
48-AAAGGAATGGAAT	STREME-48	chr10:41878950-41879150	128	141	+	13.4268	4e-06	0.00643	AATGGAATGGAAT
27-ATCAACCCGAGTGGA	STREME-27	chr10:41878950-41879150	26	41	-	3.2439	7.77e-05	0.332	TTCCACTCGAGTTGA
35-ATTCCTTTCCTTTC	STREME-35	chr10:41878950-41879150	13	27	-	9.88485	3.95e-05	0.0315	ATTCCATTACATTC
35-ATTCCTTTCCTTTC	STREME-35	chr10:41878950-41879150	122	136	-	10.3818	1.43e-05	0.0178	ATTCCATTCCACTC
51-TCSAATCCATTCCA	STREME-51	chr10:41878950-41879150	120	134	-	0.853659	8.06e-05	0.0585	TCCATTCCACTCGG
51-TCSAATCCATTCCA	STREME-51	chr10:41878950-41879150	135	149	-	15.2927	8.22e-07	0.00184	TCCATTCCATTCCA
78-CATTCCATGCCA	STREME-78	chr10:41878950-41879150	145	157	-	17.2485	2.11e-06	0.00385	CATTCCATTCCA
78-CATTCCATGCCA	STREME-78	chr10:41878950-41879150	56	68	-	11.9394	2.72e-05	0.0289	CATTCCATTCCT
65-GATTGGAATGGA	STREME-65	chr10:41878950-41879150	77	89	+	3.88776	8.01e-05	0.0706	GAATGGAATGCA
49-ATTTCATTCCATTC	STREME-49	chr10:41878950-41879150	137	151	-	14.8313	1.43e-06	0.00264	ATTCCATTCCATTC
76-GGCTGGAGTGCAGTG	STREME-76	chr10:41878950-41879150	167	182	+	7.65169	1.28e-05	0.0478	GAATGGAATGCAATG
51-TCSAATCCATTCCA	STREME-51	chr10:41878950-41879150	41	55	-	10.0366	5.48e-06	0.0082	TCCATTCCATTCCT
45-AATAGAATGGAATG	STREME-45	chr10:41878950-41879150	143	157	+	14.7927	1.02e-06	0.00189	AATGGAATGGAATG
45-AATAGAATGGAATG	STREME-45	chr10:41878950-41879150	34	48	+	2.28049	8.12e-05	0.0559	AGTGGAAAGGAATG
45-AATAGAATGGAATG	STREME-45	chr10:41878950-41879150	98	112	+	3.14634	6.17e-05	0.0476	AATGGTATGGAATG
35-ATTCCTTTCCTTTC	STREME-35	chr10:41878950-41879150	172	186	-	10.097	3.3e-05	0.0301	ATTCCATTGCATTC
48-AAAGGAATGGAAT	STREME-48	chr10:41878950-41879150	78	91	+	8.45122	2.74e-05	0.0307	AATGGAATGCAAT
48-AAAGGAATGGAAT	STREME-48	chr10:41878950-41879150	118	131	+	7.87805	3.44e-05	0.033	ACCCGAGTGGAAT
78-CATTCCATGCCA	STREME-78	chr10:41878950-41879150	46	58	-	11.9394	2.72e-05	0.0289	CTTTCCATTCCA
78-CATTCCATGCCA	STREME-78	chr10:41878950-41879150	61	73	-	11.9394	2.72e-05	0.0289	CTTTCCATTCCA
49-ATTTCATTCCATTC	STREME-49	chr10:41878950-41879150	142	156	-	14.8313	1.43e-06	0.00264	ATTCCATTCCATTC
45-AATAGAATGGAATG	STREME-45	chr10:41878950-41879150	4	18	+	2.85366	6.8e-05	0.0482	AATGGAATAGAATG
51-TCSAATCCATTCCA	STREME-51	chr10:41878950-41879150	61	75	-	10.561	4.32e-06	0.00754	TCCTTTCCATTCCA
51-TCSAATCCATTCCA	STREME-51	chr10:41878950-41879150	130	144	-	15.2927	8.22e-07	0.00184	TCCATTCCATTCCA
48-AAAGGAATGGAAT	STREME-48	chr10:41878950-41879150	133	146	+	13.4268	4e-06	0.00643	AATGGAATGGAAT
51-TCSAATCCATTCCA	STREME-51	chr10:41878950-41879150	150	164	-	4.02439	3.6e-05	0.0306	TCCATTTCATTCCA
76-GGCTGGAGTGCAGTG	STREME-76	chr10:41878950-41879150	142	157	+	4.62921	3.26e-05	0.0478	GAATGGAATGGAATG
49-ATTTCATTCCATTC	STREME-49	chr10:41878950-41879150	3	17	-	11.012	6.27e-06	0.00868	ATTCTATTCCATTC
78-CATTCCATGCCA	STREME-78	chr10:41878950-41879150	165	177	-	11.9394	2.72e-05	0.0289	CATTCCATTCCT
48-AAAGGAATGGAAT	STREME-48	chr10:41878950-41879150	173	186	+	7.9878	3.28e-05	0.0321	AATGCAATGGAAT
48-AAAGGAATGGAAT	STREME-48	chr10:41878950-41879150	163	176	+	23.9878	2.29e-08	0.000733	AAAGGAATGGAAT
65-GATTGGAATGGA	STREME-65	chr10:41878950-41879150	152	164	+	3.56122	9.48e-05	0.0706	GAATGAAATGGA
76-GGCTGGAGTGCAGTG	STREME-76	chr10:41878950-41879150	137	152	+	4.62921	3.26e-05	0.0478	GAATGGAATGGAATG
51-TCSAATCCATTCCA	STREME-51	chr10:41878950-41879150	31	45	-	1.09756	7.61e-05	0.0562	TCCTTTCCACTCGA
69-CATTCCATTCGAGTC	STREME-69	chr10:41878950-41879150	33	48	-	-3.2809	9.97e-05	0.0829	CATTCCTTTCCACTC
35-ATTCCTTTCCTTTC	STREME-35	chr10:41878950-41879150	162	176	-	20.8	1.28e-07	0.00218	ATTCCATTCCTTTC
49-ATTTCATTCCATTC	STREME-49	chr10:41878950-41879150	127	141	-	14.8313	1.43e-06	0.00264	ATTCCATTCCATTC
45-AATAGAATGGAATG	STREME-45	chr10:41878950-41879150	44	58	+	8.36585	1.22e-05	0.0136	AATGGAATGGAAAG
49-ATTTCATTCCATTC	STREME-49	chr10:41878950-41879150	13	27	-	10.8434	6.69e-06	0.00909	ATTCCATTACATTC
45-AATAGAATGGAATG	STREME-45	chr10:41878950-41879150	9	23	+	20.5854	6.6e-08	0.00136	AATAGAATGTAATG
35-ATTCCTTTCCTTTC	STREME-35	chr10:41878950-41879150	182	196	-	10.1697	2.47e-05	0.0269	ATTCCAATCCATTC
78-CATTCCATGCCA	STREME-78	chr10:41878950-41879150	41	53	-	11.9394	2.72e-05	0.0289	CATTCCATTCCT
76-GGCTGGAGTGCAGTG	STREME-76	chr10:41878950-41879150	147	162	+	1.80899	8.24e-05	0.0978	GAATGGAATGAAATG
35-ATTCCTTTCCTTTC	STREME-35	chr10:41878950-41879150	132	146	-	15.4848	1.9e-06	0.00338	ATTCCATTCCATTC
27-ATCAACCCGAGTGGA	STREME-27	chr10:41878950-41879150	114	129	+	25.2073	2.21e-09	0.000137	GTCAACCCGAGTGGA
51-TCSAATCCATTCCA	STREME-51	chr10:41878950-41879150	140	154	-	15.2927	8.22e-07	0.00184	TCCATTCCATTCCA
65-GATTGGAATGGA	STREME-65	chr10:41878950-41879150	177	189	+	3.64286	9.2e-05	0.0706	CAATGGAATGGA
65-GATTGGAATGGA	STREME-65	chr10:41878950-41879150	187	199	+	22.7347	6.85e-08	0.00489	GATTGGAATGGA
78-CATTCCATGCCA	STREME-78	chr10:41878950-41879150	6	18	-	11.6606	3.63e-05	0.0289	CATTCTATTCCA
69-CATTCCATTCGAGTC	STREME-69	chr10:41878950-41879150	172	187	-	5.25843	1.06e-05	0.0171	CATTCCATTGCATTC
78-CATTCCATGCCA	STREME-78	chr10:41878950-41879150	150	162	-	11.6606	3.63e-05	0.0289	CATTTCATTCCA
48-AAAGGAATGGAAT	STREME-48	chr10:41878950-41879150	54	67	+	23.9878	2.29e-08	0.000733	AAAGGAATGGAAT
35-ATTCCTTTCCTTTC	STREME-35	chr10:41878950-41879150	142	156	-	15.4848	1.9e-06	0.00338	ATTCCATTCCATTC
69-CATTCCATTCGAGTC	STREME-69	chr10:41878950-41879150	122	137	-	7.26966	6.02e-06	0.0115	CATTCCATTCCACTC
68-AATRCATTCCA	STREME-68	chr10:41878950-41879150	170	181	-	10.949	1.01e-05	0.0902	ATTGCATTCCA
27-ATCAACCCGAGTGGA	STREME-27	chr10:41878950-41879150	25	40	+	23.8171	1.03e-08	0.000345	ATCAACTCGAGTGGA
35-ATTCCTTTCCTTTC	STREME-35	chr10:41878950-41879150	157	171	-	15.2	3.67e-06	0.00598	ATTCCTTTCCATTT
65-GATTGGAATGGA	STREME-65	chr10:41878950-41879150	127	139	+	13.2551	3.67e-06	0.00602	GAATGGAATGGA
49-ATTTCATTCCATTC	STREME-49	chr10:41878950-41879150	43	57	-	3.59036	6.3e-05	0.0458	TTTCCATTCCATTC
78-CATTCCATGCCA	STREME-78	chr10:41878950-41879150	135	147	-	17.2485	2.11e-06	0.00385	CATTCCATTCCA
45-AATAGAATGGAATG	STREME-45	chr10:41878950-41879150	118	132	+	7.65854	1.56e-05	0.0159	ACCCGAGTGGAATG
51-TCSAATCCATTCCA	STREME-51	chr10:41878950-41879150	125	139	-	15.2927	8.22e-07	0.00184	TCCATTCCATTCCA
48-AAAGGAATGGAAT	STREME-48	chr10:41878950-41879150	39	52	+	23.9878	2.29e-08	0.000733	AAAGGAATGGAAT
35-ATTCCTTTCCTTTC	STREME-35	chr10:41878950-41879150	3	17	-	9.88485	3.95e-05	0.0315	ATTCTATTCCATTC
45-AATAGAATGGAATG	STREME-45	chr10:41878950-41879150	49	63	+	7.40244	1.71e-05	0.0167	AATGGAAAGGAATG
45-AATAGAATGGAATG	STREME-45	chr10:41878950-41879150	168	182	+	8.08537	1.36e-05	0.0144	AATGGAATGCAATG
51-TCSAATCCATTCCA	STREME-51	chr10:41878950-41879150	36	50	-	10.3902	4.72e-06	0.00777	TCCATTCCTTTCCA
49-ATTTCATTCCATTC	STREME-49	chr10:41878950-41879150	122	136	-	11.9398	4.33e-06	0.00653	ATTCCATTCCACTC
78-CATTCCATGCCA	STREME-78	chr10:41878950-41879150	180	192	-	11.9394	2.72e-05	0.0289	CAATCCATTCCA
35-ATTCCTTTCCTTTC	STREME-35	chr10:41878950-41879150	72	86	-	10.097	3.3e-05	0.0301	ATTCCATTCTTTCC
35-ATTCCTTTCCTTTC	STREME-35	chr10:41878950-41879150	77	91	-	10.097	3.3e-05	0.0301	ATTGCATTCCATTC
65-GATTGGAATGGA	STREME-65	chr10:41878950-41879150	172	184	+	3.71429	8.72e-05	0.0706	GAATGCAATGGA
65-GATTGGAATGGA	STREME-65	chr10:41878950-41879150	137	149	+	13.2551	3.67e-06	0.00602	GAATGGAATGGA
65-GATTGGAATGGA	STREME-65	chr10:41878950-41879150	162	174	+	10.5	9.61e-06	0.014	GAAAGGAATGGA
45-AATAGAATGGAATG	STREME-45	chr10:41878950-41879150	148	162	+	2.87805	6.75e-05	0.0482	AATGGAATGAAATG
45-AATAGAATGGAATG	STREME-45	chr10:41878950-41879150	133	147	+	14.7927	1.02e-06	0.00189	AATGGAATGGAATG
65-GATTGGAATGGA	STREME-65	chr10:41878950-41879150	48	60	+	3.77551	8.49e-05	0.0706	GAATGGAAAGGA
49-ATTTCATTCCATTC	STREME-49	chr10:41878950-41879150	77	91	-	14.8313	1.43e-06	0.00264	ATTGCATTCCATTC
49-ATTTCATTCCATTC	STREME-49	chr10:41878950-41879150	162	176	-	11.1687	5.95e-06	0.00841	ATTCCATTCCTTTC
35-ATTCCTTTCCTTTC	STREME-35	chr10:41878950-41879150	43	57	-	10.1697	2.47e-05	0.0269	TTTCCATTCCATTC
69-CATTCCATTCGAGTC	STREME-69	chr10:41878950-41879150	13	28	-	-1.95506	7.15e-05	0.0706	GATTCCATTACATTC
49-ATTTCATTCCATTC	STREME-49	chr10:41878950-41879150	172	186	-	3.57831	6.32e-05	0.0458	ATTCCATTGCATTC
65-GATTGGAATGGA	STREME-65	chr10:41878950-41879150	43	55	+	13.2551	3.67e-06	0.00602	GAATGGAATGGA
48-AAAGGAATGGAAT	STREME-48	chr10:41878950-41879150	138	151	+	13.4268	4e-06	0.00643	AATGGAATGGAAT
35-ATTCCTTTCCTTTC	STREME-35	chr10:41878950-41879150	53	67	-	20.8	1.28e-07	0.00218	ATTCCATTCCTTTC
35-ATTCCTTTCCTTTC	STREME-35	chr10:41878950-41879150	48	62	-	20.8	1.28e-07	0.00218	ATTCCTTTCCATTC
51-TCSAATCCATTCCA	STREME-51	chr10:41879100-41879300	130	144	-	15.2927	8.22e-07	0.00184	TCCATTCCATTCCA
65-GATTGGAATGGA	STREME-65	chr10:41879100-41879300	77	89	+	4.20408	6.93e-05	0.0706	GAAGGGAATGGA
35-ATTCCTTTCCTTTC	STREME-35	chr10:41879100-41879300	182	196	-	15.4848	1.9e-06	0.00338	ATTCCATTCCATTC
65-GATTGGAATGGA	STREME-65	chr10:41879100-41879300	187	199	+	3.88776	8.01e-05	0.0706	GAATGGAATGCA
35-ATTCCTTTCCTTTC	STREME-35	chr10:41879100-41879300	87	101	-	15.697	1.33e-06	0.00338	ATTCCTGTCCATTC
48-AAAGGAATGGAAT	STREME-48	chr10:41879100-41879300	18	31	+	8.45122	2.74e-05	0.0307	AATGGAATGCAAT
35-ATTCCTTTCCTTTC	STREME-35	chr10:41879100-41879300	7	21	-	15.2	3.67e-06	0.00598	ATTCCTTTCCATTT
69-CATTCCATTCGAGTC	STREME-69	chr10:41879100-41879300	77	92	-	-3.10112	9.52e-05	0.0829	CATTCCATTCCCTTC
45-AATAGAATGGAATG	STREME-45	chr10:41879100-41879300	23	37	+	10.2317	6.14e-06	0.00869	AATGCAATGGAATG
51-TCSAATCCATTCCA	STREME-51	chr10:41879100-41879300	75	89	-	4.43902	3.15e-05	0.0306	TCCATTCCCTTCCA
48-AAAGGAATGGAAT	STREME-48	chr10:41879100-41879300	148	161	+	13.4268	4e-06	0.00643	AATGGAATGGAAT
78-CATTCCATGCCA	STREME-78	chr10:41879100-41879300	35	47	-	11.9394	2.72e-05	0.0289	CATTCCAATCCA
45-AATAGAATGGAATG	STREME-45	chr10:41879100-41879300	118	132	+	14.7927	1.02e-06	0.00189	AATGGAATGGAATG
49-ATTTCATTCCATTC	STREME-49	chr10:41879100-41879300	177	191	-	9.09639	1.16e-05	0.0134	ATTCCATTCCAATC
35-ATTCCTTTCCTTTC	STREME-35	chr10:41879100-41879300	22	36	-	10.097	3.3e-05	0.0301	ATTCCATTGCATTC
69-CATTCCATTCGAGTC	STREME-69	chr10:41879100-41879300	127	142	-	7.11236	6.33e-06	0.0115	CATTCCATTCCATTC
45-AATAGAATGGAATG	STREME-45	chr10:41879100-41879300	28	42	+	7.39024	1.71e-05	0.0167	AATGGAATGGATTG
48-AAAGGAATGGAAT	STREME-48	chr10:41879100-41879300	93	106	+	20.0	1.36e-07	0.00222	ACAGGAATGGAAT
65-GATTGGAATGGA	STREME-65	chr10:41879100-41879300	147	159	+	13.2551	3.67e-06	0.00602	GAATGGAATGGA
48-AAAGGAATGGAAT	STREME-48	chr10:41879100-41879300	78	91	+	21.5	6.05e-08	0.00113	AAGGGAATGGAAT
51-TCSAATCCATTCCA	STREME-51	chr10:41879100-41879300	20	34	-	4.15854	3.46e-05	0.0306	TCCATTGCATTCCA
49-ATTTCATTCCATTC	STREME-49	chr10:41879100-41879300	72	86	-	3.77108	5.97e-05	0.0458	ATTCCCTTCCATTC
27-ATCAACCCGAGTGGA	STREME-27	chr10:41879100-41879300	169	184	+	19.4024	8.8e-08	0.00178	ATCAACCAGATTGGA
49-ATTTCATTCCATTC	STREME-49	chr10:41879100-41879300	67	81	-	3.73494	6.03e-05	0.0458	CTTCCATTCCATTC
45-AATAGAATGGAATG	STREME-45	chr10:41879100-41879300	63	77	+	14.7927	1.02e-06	0.00189	AATGGAATGGAATG
48-AAAGGAATGGAAT	STREME-48	chr10:41879100-41879300	123	136	+	13.4268	4e-06	0.00643	AATGGAATGGAAT
51-TCSAATCCATTCCA	STREME-51	chr10:41879100-41879300	80	94	-	10.3171	4.91e-06	0.00777	TCCATTCCATTCCC
45-AATAGAATGGAATG	STREME-45	chr10:41879100-41879300	183	197	+	14.7927	1.02e-06	0.00189	AATGGAATGGAATG
78-CATTCCATGCCA	STREME-78	chr10:41879100-41879300	25	37	-	11.8727	3.13e-05	0.0289	CATTCCATTGCA
77-AATGGAATCAACH	STREME-77	chr10:41879100-41879300	163	176	+	12.6629	4.7e-06	0.0622	AATGAAATCAACC
69-CATTCCATTCGAGTC	STREME-69	chr10:41879100-41879300	12	27	-	4.14607	1.46e-05	0.0211	CATTCCATTCCTTTC
49-ATTTCATTCCATTC	STREME-49	chr10:41879100-41879300	127	141	-	14.8313	1.43e-06	0.00264	ATTCCATTCCATTC
51-TCSAATCCATTCCA	STREME-51	chr10:41879100-41879300	105	119	-	15.2927	8.22e-07	0.00184	TCCATTCCATTCCA
48-AAAGGAATGGAAT	STREME-48	chr10:41879100-41879300	98	111	+	13.4268	4e-06	0.00643	AATGGAATGGAAT
49-ATTTCATTCCATTC	STREME-49	chr10:41879100-41879300	112	126	-	14.8313	1.43e-06	0.00264	ATTCCATTCCATTC
65-GATTGGAATGGA	STREME-65	chr10:41879100-41879300	67	79	+	13.2551	3.67e-06	0.00602	GAATGGAATGGA
65-GATTGGAATGGA	STREME-65	chr10:41879100-41879300	17	29	+	3.88776	8.01e-05	0.0706	GAATGGAATGCA
65-GATTGGAATGGA	STREME-65	chr10:41879100-41879300	142	154	+	3.64286	9.2e-05	0.0706	GACTAGAATGGA
65-GATTGGAATGGA	STREME-65	chr10:41879100-41879300	37	49	+	22.7347	6.85e-08	0.00489	GATTGGAATGGA
48-AAAGGAATGGAAT	STREME-48	chr10:41879100-41879300	23	36	+	7.9878	3.28e-05	0.0321	AATGCAATGGAAT
35-ATTCCTTTCCTTTC	STREME-35	chr10:41879100-41879300	107	121	-	15.4848	1.9e-06	0.00338	ATTCCATTCCATTC
49-ATTTCATTCCATTC	STREME-49	chr10:41879100-41879300	12	26	-	11.1687	5.95e-06	0.00841	ATTCCATTCCTTTC
45-AATAGAATGGAATG	STREME-45	chr10:41879100-41879300	108	122	+	14.7927	1.02e-06	0.00189	AATGGAATGGAATG
49-ATTTCATTCCATTC	STREME-49	chr10:41879100-41879300	57	71	-	3.33735	6.79e-05	0.0487	ATTCCATTACACTG
78-CATTCCATGCCA	STREME-78	chr10:41879100-41879300	185	197	-	17.2485	2.11e-06	0.00385	CATTCCATTCCA
45-AATAGAATGGAATG	STREME-45	chr10:41879100-41879300	93	107	+	8.7561	1.04e-05	0.0124	ACAGGAATGGAATG
35-ATTCCTTTCCTTTC	STREME-35	chr10:41879100-41879300	37	51	-	10.1697	2.47e-05	0.0269	ATTCCATTCCAATC
51-TCSAATCCATTCCA	STREME-51	chr10:41879100-41879300	125	139	-	15.2927	8.22e-07	0.00184	TCCATTCCATTCCA
69-CATTCCATTCGAGTC	STREME-69	chr10:41879100-41879300	117	132	-	7.11236	6.33e-06	0.0115	CATTCCATTCCATTC
45-AATAGAATGGAATG	STREME-45	chr10:41879100-41879300	78	92	+	3.36585	5.75e-05	0.0467	AAGGGAATGGAATG
69-CATTCCATTCGAGTC	STREME-69	chr10:41879100-41879300	37	52	-	4.05618	1.49e-05	0.0215	TATTCCATTCCAATC
49-ATTTCATTCCATTC	STREME-49	chr10:41879100-41879300	132	146	-	12.1446	3.98e-06	0.00653	AGTCCATTCCATTC
35-ATTCCTTTCCTTTC	STREME-35	chr10:41879100-41879300	62	76	-	9.88485	3.95e-05	0.0315	ATTCCATTCCATTA
49-ATTTCATTCCATTC	STREME-49	chr10:41879100-41879300	22	36	-	3.57831	6.32e-05	0.0458	ATTCCATTGCATTC
48-AAAGGAATGGAAT	STREME-48	chr10:41879100-41879300	118	131	+	13.4268	4e-06	0.00643	AATGGAATGGAAT
76-GGCTGGAGTGCAGTG	STREME-76	chr10:41879100-41879300	127	142	+	4.62921	3.26e-05	0.0478	GAATGGAATGGAATG
35-ATTCCTTTCCTTTC	STREME-35	chr10:41879100-41879300	127	141	-	15.4848	1.9e-06	0.00338	ATTCCATTCCATTC
49-ATTTCATTCCATTC	STREME-49	chr10:41879100-41879300	7	21	-	3.18072	7.1e-05	0.0507	ATTCCTTTCCATTT
49-ATTTCATTCCATTC	STREME-49	chr10:41879100-41879300	107	121	-	14.8313	1.43e-06	0.00264	ATTCCATTCCATTC
65-GATTGGAATGGA	STREME-65	chr10:41879100-41879300	22	34	+	3.71429	8.72e-05	0.0706	GAATGCAATGGA
49-ATTTCATTCCATTC	STREME-49	chr10:41879100-41879300	42	56	-	7.93976	1.73e-05	0.0184	TGTTTATTCCATTC
69-CATTCCATTCGAGTC	STREME-69	chr10:41879100-41879300	152	167	-	7.11236	6.33e-06	0.0115	CATTCCATTCCATTC
48-AAAGGAATGGAAT	STREME-48	chr10:41879100-41879300	183	196	+	13.4268	4e-06	0.00643	AATGGAATGGAAT
35-ATTCCTTTCCTTTC	STREME-35	chr10:41879100-41879300	92	106	-	15.697	1.33e-06	0.00338	ATTCCATTCCTGTC
76-GGCTGGAGTGCAGTG	STREME-76	chr10:41879100-41879300	122	137	+	4.62921	3.26e-05	0.0478	GAATGGAATGGAATG
65-GATTGGAATGGA	STREME-65	chr10:41879100-41879300	152	164	+	13.2551	3.67e-06	0.00602	GAATGGAATGGA
49-ATTTCATTCCATTC	STREME-49	chr10:41879100-41879300	17	31	-	14.8313	1.43e-06	0.00264	ATTGCATTCCATTC
45-AATAGAATGGAATG	STREME-45	chr10:41879100-41879300	13	27	+	10.7439	5.15e-06	0.00779	AAAGGAATGGAATG
51-TCSAATCCATTCCA	STREME-51	chr10:41879100-41879300	150	164	-	15.2927	8.22e-07	0.00184	TCCATTCCATTCCA
49-ATTTCATTCCATTC	STREME-49	chr10:41879100-41879300	77	91	-	3.84337	5.82e-05	0.0458	ATTCCATTCCCTTC
45-AATAGAATGGAATG	STREME-45	chr10:41879100-41879300	173	187	+	6.71951	2.17e-05	0.0203	ACCAGATTGGAATG
76-GGCTGGAGTGCAGTG	STREME-76	chr10:41879100-41879300	37	52	+	3.13483	5.32e-05	0.0716	GATTGGAATGGAATA
49-ATTTCATTCCATTC	STREME-49	chr10:41879100-41879300	157	171	-	25.6867	6.29e-09	0.000367	ATTTCATTCCATTC
35-ATTCCTTTCCTTTC	STREME-35	chr10:41879100-41879300	102	116	-	15.4848	1.9e-06	0.00338	ATTCCATTCCATTC
51-TCSAATCCATTCCA	STREME-51	chr10:41879100-41879300	185	199	-	4.19512	3.42e-05	0.0306	TGCATTCCATTCCA
69-CATTCCATTCGAGTC	STREME-69	chr10:41879100-41879300	97	112	-	7.11236	6.33e-06	0.0115	CATTCCATTCCATTC
51-TCSAATCCATTCCA	STREME-51	chr10:41879100-41879300	155	169	-	4.06098	3.56e-05	0.0306	TTCATTCCATTCCA
65-GATTGGAATGGA	STREME-65	chr10:41879100-41879300	122	134	+	13.2551	3.67e-06	0.00602	GAATGGAATGGA
65-GATTGGAATGGA	STREME-65	chr10:41879100-41879300	102	114	+	13.2551	3.67e-06	0.00602	GAATGGAATGGA
69-CATTCCATTCGAGTC	STREME-69	chr10:41879100-41879300	102	117	-	7.11236	6.33e-06	0.0115	CATTCCATTCCATTC
78-CATTCCATGCCA	STREME-78	chr10:41879100-41879300	120	132	-	17.2485	2.11e-06	0.00385	CATTCCATTCCA
45-AATAGAATGGAATG	STREME-45	chr10:41879100-41879300	113	127	+	14.7927	1.02e-06	0.00189	AATGGAATGGAATG
78-CATTCCATGCCA	STREME-78	chr10:41879100-41879300	10	22	-	11.9394	2.72e-05	0.0289	CATTCCTTTCCA
78-CATTCCATGCCA	STREME-78	chr10:41879100-41879300	0	12	-	11.6606	3.63e-05	0.0289	CATTTCATTCCA
48-AAAGGAATGGAAT	STREME-48	chr10:41879100-41879300	133	146	+	9.73171	1.74e-05	0.0225	AATGGAATGGACT
48-AAAGGAATGGAAT	STREME-48	chr10:41879100-41879300	113	126	+	13.4268	4e-06	0.00643	AATGGAATGGAAT
76-GGCTGGAGTGCAGTG	STREME-76	chr10:41879100-41879300	92	107	+	4.91011	3.02e-05	0.0478	GACAGGAATGGAATG
76-GGCTGGAGTGCAGTG	STREME-76	chr10:41879100-41879300	177	192	+	9.08989	7.17e-06	0.0478	GATTGGAATGGAATG
51-TCSAATCCATTCCA	STREME-51	chr10:41879100-41879300	65	79	-	15.2927	8.22e-07	0.00184	TCCATTCCATTCCA
45-AATAGAATGGAATG	STREME-45	chr10:41879100-41879300	73	87	+	8.64634	1.09e-05	0.0127	AATGGAAGGGAATG
35-ATTCCTTTCCTTTC	STREME-35	chr10:41879100-41879300	17	31	-	10.097	3.3e-05	0.0301	ATTGCATTCCATTC
65-GATTGGAATGGA	STREME-65	chr10:41879100-41879300	157	169	+	3.73469	8.62e-05	0.0706	GAATGGAATGAA
48-AAAGGAATGGAAT	STREME-48	chr10:41879100-41879300	103	116	+	13.4268	4e-06	0.00643	AATGGAATGGAAT
49-ATTTCATTCCATTC	STREME-49	chr10:41879100-41879300	32	46	-	9.51807	1e-05	0.0121	ATTCCAATCCATTC
76-GGCTGGAGTGCAGTG	STREME-76	chr10:41879100-41879300	152	167	+	4.62921	3.26e-05	0.0478	GAATGGAATGGAATG
69-CATTCCATTCGAGTC	STREME-69	chr10:41879100-41879300	157	172	-	-2.4382	8.07e-05	0.078	GATTTCATTCCATTC
69-CATTCCATTCGAGTC	STREME-69	chr10:41879100-41879300	72	87	-	-3.2809	9.97e-05	0.0829	CATTCCCTTCCATTC
78-CATTCCATGCCA	STREME-78	chr10:41879100-41879300	30	42	-	11.9394	2.72e-05	0.0289	CAATCCATTCCA
69-CATTCCATTCGAGTC	STREME-69	chr10:41879100-41879300	92	107	-	14.764	5.11e-07	0.00627	CATTCCATTCCTGTC
65-GATTGGAATGGA	STREME-65	chr10:41879100-41879300	92	104	+	10.6531	8.04e-06	0.0127	GACAGGAATGGA
51-TCSAATCCATTCCA	STREME-51	chr10:41879100-41879300	95	109	-	10.0366	5.48e-06	0.0082	TCCATTCCATTCCT
49-ATTTCATTCCATTC	STREME-49	chr10:41879100-41879300	122	136	-	14.8313	1.43e-06	0.00264	ATTCCATTCCATTC
45-AATAGAATGGAATG	STREME-45	chr10:41879100-41879300	178	192	+	9.97561	6.76e-06	0.00938	ATTGGAATGGAATG
48-AAAGGAATGGAAT	STREME-48	chr10:41879100-41879300	108	121	+	13.4268	4e-06	0.00643	AATGGAATGGAAT
35-ATTCCTTTCCTTTC	STREME-35	chr10:41879100-41879300	112	126	-	15.4848	1.9e-06	0.00338	ATTCCATTCCATTC
78-CATTCCATGCCA	STREME-78	chr10:41879100-41879300	80	92	-	12.1515	2.14e-05	0.0289	CATTCCATTCCC
51-TCSAATCCATTCCA	STREME-51	chr10:41879100-41879300	85	99	-	10.6951	4.04e-06	0.00742	TCCTGTCCATTCCA
76-GGCTGGAGTGCAGTG	STREME-76	chr10:41879100-41879300	117	132	+	4.62921	3.26e-05	0.0478	GAATGGAATGGAATG
35-ATTCCTTTCCTTTC	STREME-35	chr10:41879100-41879300	132	146	-	10.3818	1.43e-05	0.0178	AGTCCATTCCATTC
78-CATTCCATGCCA	STREME-78	chr10:41879100-41879300	40	52	-	11.6606	3.63e-05	0.0289	TATTCCATTCCA
69-CATTCCATTCGAGTC	STREME-69	chr10:41879100-41879300	182	197	-	7.11236	6.33e-06	0.0115	CATTCCATTCCATTC
69-CATTCCATTCGAGTC	STREME-69	chr10:41879100-41879300	147	162	-	7.11236	6.33e-06	0.0115	CATTCCATTCCATTC
51-TCSAATCCATTCCA	STREME-51	chr10:41879100-41879300	145	159	-	11.5244	2.93e-06	0.00559	TCCATTCCATTCTA
35-ATTCCTTTCCTTTC	STREME-35	chr10:41879100-41879300	32	46	-	10.1697	2.47e-05	0.0269	ATTCCAATCCATTC
69-CATTCCATTCGAGTC	STREME-69	chr10:41879100-41879300	112	127	-	7.11236	6.33e-06	0.0115	CATTCCATTCCATTC
76-GGCTGGAGTGCAGTG	STREME-76	chr10:41879100-41879300	142	157	+	10.0562	4.92e-06	0.0449	GACTAGAATGGAATG
35-ATTCCTTTCCTTTC	STREME-35	chr10:41879100-41879300	122	136	-	15.4848	1.9e-06	0.00338	ATTCCATTCCATTC
51-TCSAATCCATTCCA	STREME-51	chr10:41879100-41879300	25	39	-	4.12195	3.51e-05	0.0306	TCCATTCCATTGCA
51-TCSAATCCATTCCA	STREME-51	chr10:41879100-41879300	35	49	-	4.2561	3.35e-05	0.0306	TCCATTCCAATCCA
69-CATTCCATTCGAGTC	STREME-69	chr10:41879100-41879300	142	157	-	17.573	1.86e-07	0.00333	CATTCCATTCTAGTC
78-CATTCCATGCCA	STREME-78	chr10:41879100-41879300	155	167	-	17.2485	2.11e-06	0.00385	CATTCCATTCCA
49-ATTTCATTCCATTC	STREME-49	chr10:41879100-41879300	102	116	-	14.8313	1.43e-06	0.00264	ATTCCATTCCATTC
36-GCACAGATTKSA	STREME-36	chr10:41879100-41879300	172	184	+	3.75281	7.97e-05	0.33	AACCAGATTGGA
51-TCSAATCCATTCCA	STREME-51	chr10:41879100-41879300	135	149	-	4.73171	2.82e-05	0.0306	TCTAGTCCATTCCA
51-TCSAATCCATTCCA	STREME-51	chr10:41879100-41879300	30	44	-	26.3415	4.24e-09	0.000413	TCCAATCCATTCCA
65-GATTGGAATGGA	STREME-65	chr10:41879100-41879300	72	84	+	3.92857	7.87e-05	0.0706	GAATGGAAGGGA
65-GATTGGAATGGA	STREME-65	chr10:41879100-41879300	12	24	+	10.5	9.61e-06	0.014	GAAAGGAATGGA
57-ACAGGTATGTA	STREME-57	chr10:41879100-41879300	93	104	+	9.73034	4.96e-05	0.461	ACAGGAATGGA
65-GATTGGAATGGA	STREME-65	chr10:41879100-41879300	2	14	+	3.56122	9.48e-05	0.0706	GAATGAAATGGA
65-GATTGGAATGGA	STREME-65	chr10:41879100-41879300	62	74	+	3.4898	9.78e-05	0.0706	TAATGGAATGGA
78-CATTCCATGCCA	STREME-78	chr10:41879100-41879300	15	27	-	11.9394	2.72e-05	0.0289	CATTCCATTCCT
65-GATTGGAATGGA	STREME-65	chr10:41879100-41879300	107	119	+	13.2551	3.67e-06	0.00602	GAATGGAATGGA
51-TCSAATCCATTCCA	STREME-51	chr10:41879100-41879300	120	134	-	15.2927	8.22e-07	0.00184	TCCATTCCATTCCA
49-ATTTCATTCCATTC	STREME-49	chr10:41879100-41879300	147	161	-	14.8313	1.43e-06	0.00264	ATTCCATTCCATTC
78-CATTCCATGCCA	STREME-78	chr10:41879100-41879300	110	122	-	17.2485	2.11e-06	0.00385	CATTCCATTCCA
45-AATAGAATGGAATG	STREME-45	chr10:41879100-41879300	103	117	+	14.7927	1.02e-06	0.00189	AATGGAATGGAATG
69-CATTCCATTCGAGTC	STREME-69	chr10:41879100-41879300	177	192	-	14.809	5.07e-07	0.00627	CATTCCATTCCAATC
78-CATTCCATGCCA	STREME-78	chr10:41879100-41879300	65	77	-	17.2485	2.11e-06	0.00385	CATTCCATTCCA
69-CATTCCATTCGAGTC	STREME-69	chr10:41879100-41879300	67	82	-	-3.2809	9.97e-05	0.0829	CCTTCCATTCCATTC
65-GATTGGAATGGA	STREME-65	chr10:41879100-41879300	182	194	+	13.2551	3.67e-06	0.00602	GAATGGAATGGA
49-ATTTCATTCCATTC	STREME-49	chr10:41879100-41879300	62	76	-	9.92771	8.84e-06	0.0111	ATTCCATTCCATTA
45-AATAGAATGGAATG	STREME-45	chr10:41879100-41879300	33	47	+	3.14634	6.17e-05	0.0476	AATGGATTGGAATG
49-ATTTCATTCCATTC	STREME-49	chr10:41879100-41879300	117	131	-	14.8313	1.43e-06	0.00264	ATTCCATTCCATTC
48-AAAGGAATGGAAT	STREME-48	chr10:41879100-41879300	63	76	+	13.4268	4e-06	0.00643	AATGGAATGGAAT
78-CATTCCATGCCA	STREME-78	chr10:41879100-41879300	100	112	-	17.2485	2.11e-06	0.00385	CATTCCATTCCA
48-AAAGGAATGGAAT	STREME-48	chr10:41879100-41879300	153	166	+	13.4268	4e-06	0.00643	AATGGAATGGAAT
65-GATTGGAATGGA	STREME-65	chr10:41879100-41879300	177	189	+	22.7347	6.85e-08	0.00489	GATTGGAATGGA
51-TCSAATCCATTCCA	STREME-51	chr10:41879100-41879300	100	114	-	15.2927	8.22e-07	0.00184	TCCATTCCATTCCA
69-CATTCCATTCGAGTC	STREME-69	chr10:41879100-41879300	122	137	-	7.11236	6.33e-06	0.0115	CATTCCATTCCATTC
51-TCSAATCCATTCCA	STREME-51	chr10:41879100-41879300	110	124	-	15.2927	8.22e-07	0.00184	TCCATTCCATTCCA
76-GGCTGGAGTGCAGTG	STREME-76	chr10:41879100-41879300	147	162	+	4.62921	3.26e-05	0.0478	GAATGGAATGGAATG
48-AAAGGAATGGAAT	STREME-48	chr10:41879100-41879300	13	26	+	23.9878	2.29e-08	0.000733	AAAGGAATGGAAT
45-AATAGAATGGAATG	STREME-45	chr10:41879100-41879300	68	82	+	3.28049	5.93e-05	0.0467	AATGGAATGGAAGG
45-AATAGAATGGAATG	STREME-45	chr10:41879100-41879300	143	157	+	23.9878	1.77e-08	0.000531	ACTAGAATGGAATG
65-GATTGGAATGGA	STREME-65	chr10:41879100-41879300	112	124	+	13.2551	3.67e-06	0.00602	GAATGGAATGGA
48-AAAGGAATGGAAT	STREME-48	chr10:41879100-41879300	128	141	+	13.4268	4e-06	0.00643	AATGGAATGGAAT
78-CATTCCATGCCA	STREME-78	chr10:41879100-41879300	75	87	-	12.1515	2.14e-05	0.0289	CATTCCCTTCCA
78-CATTCCATGCCA	STREME-78	chr10:41879100-41879300	20	32	-	11.8727	3.13e-05	0.0289	CATTGCATTCCA
78-CATTCCATGCCA	STREME-78	chr10:41879100-41879300	105	117	-	17.2485	2.11e-06	0.00385	CATTCCATTCCA
65-GATTGGAATGGA	STREME-65	chr10:41879100-41879300	97	109	+	13.2551	3.67e-06	0.00602	GAATGGAATGGA
78-CATTCCATGCCA	STREME-78	chr10:41879100-41879300	150	162	-	17.2485	2.11e-06	0.00385	CATTCCATTCCA
49-ATTTCATTCCATTC	STREME-49	chr10:41879100-41879300	152	166	-	14.8313	1.43e-06	0.00264	ATTCCATTCCATTC
45-AATAGAATGGAATG	STREME-45	chr10:41879100-41879300	148	162	+	14.7927	1.02e-06	0.00189	AATGGAATGGAATG
51-TCSAATCCATTCCA	STREME-51	chr10:41879100-41879300	10	24	-	10.3902	4.72e-06	0.00777	TCCATTCCTTTCCA
76-GGCTGGAGTGCAGTG	STREME-76	chr10:41879100-41879300	102	117	+	4.62921	3.26e-05	0.0478	GAATGGAATGGAATG
45-AATAGAATGGAATG	STREME-45	chr10:41879100-41879300	128	142	+	14.7927	1.02e-06	0.00189	AATGGAATGGAATG
49-ATTTCATTCCATTC	STREME-49	chr10:41879100-41879300	182	196	-	14.8313	1.43e-06	0.00264	ATTCCATTCCATTC
77-AATGGAATCAACH	STREME-77	chr10:41879100-41879300	43	56	+	20.0	1.85e-07	0.00501	AATGGAATAAACA
78-CATTCCATGCCA	STREME-78	chr10:41879100-41879300	130	142	-	17.2485	2.11e-06	0.00385	CATTCCATTCCA
51-TCSAATCCATTCCA	STREME-51	chr10:41879100-41879300	115	129	-	15.2927	8.22e-07	0.00184	TCCATTCCATTCCA
35-ATTCCTTTCCTTTC	STREME-35	chr10:41879100-41879300	72	86	-	15.697	1.33e-06	0.00338	ATTCCCTTCCATTC
69-CATTCCATTCGAGTC	STREME-69	chr10:41879100-41879300	107	122	-	7.11236	6.33e-06	0.0115	CATTCCATTCCATTC
78-CATTCCATGCCA	STREME-78	chr10:41879100-41879300	70	82	-	12.1515	2.14e-05	0.0289	CCTTCCATTCCA
76-GGCTGGAGTGCAGTG	STREME-76	chr10:41879100-41879300	182	197	+	4.62921	3.26e-05	0.0478	GAATGGAATGGAATG
76-GGCTGGAGTGCAGTG	STREME-76	chr10:41879100-41879300	112	127	+	4.62921	3.26e-05	0.0478	GAATGGAATGGAATG
51-TCSAATCCATTCCA	STREME-51	chr10:41879100-41879300	5	19	-	4.36585	3.24e-05	0.0306	TCCTTTCCATTTCA
78-CATTCCATGCCA	STREME-78	chr10:41879100-41879300	125	137	-	17.2485	2.11e-06	0.00385	CATTCCATTCCA
65-GATTGGAATGGA	STREME-65	chr10:41879100-41879300	127	139	+	13.2551	3.67e-06	0.00602	GAATGGAATGGA
35-ATTCCTTTCCTTTC	STREME-35	chr10:41879100-41879300	147	161	-	15.4848	1.9e-06	0.00338	ATTCCATTCCATTC
68-AATRCATTCCA	STREME-68	chr10:41879100-41879300	30	41	-	11.4286	4.34e-06	0.0902	AATCCATTCCA
51-TCSAATCCATTCCA	STREME-51	chr10:41879100-41879300	70	84	-	4.46341	3.12e-05	0.0306	TCCCTTCCATTCCA
49-ATTTCATTCCATTC	STREME-49	chr10:41879100-41879300	97	111	-	14.8313	1.43e-06	0.00264	ATTCCATTCCATTC
78-CATTCCATGCCA	STREME-78	chr10:41879100-41879300	60	72	-	11.6606	3.63e-05	0.0289	CATTCCATTACA
76-GGCTGGAGTGCAGTG	STREME-76	chr10:41879100-41879300	17	32	+	7.65169	1.28e-05	0.0478	GAATGGAATGCAATG
35-ATTCCTTTCCTTTC	STREME-35	chr10:41879100-41879300	97	111	-	15.4848	1.9e-06	0.00338	ATTCCATTCCATTC
45-AATAGAATGGAATG	STREME-45	chr10:41879100-41879300	123	137	+	14.7927	1.02e-06	0.00189	AATGGAATGGAATG
35-ATTCCTTTCCTTTC	STREME-35	chr10:41879100-41879300	67	81	-	10.3818	1.43e-05	0.0178	CTTCCATTCCATTC
35-ATTCCTTTCCTTTC	STREME-35	chr10:41879100-41879300	77	91	-	15.697	1.33e-06	0.00338	ATTCCATTCCCTTC
65-GATTGGAATGGA	STREME-65	chr10:41879100-41879300	27	39	+	3.64286	9.2e-05	0.0706	CAATGGAATGGA
78-CATTCCATGCCA	STREME-78	chr10:41879100-41879300	95	107	-	11.9394	2.72e-05	0.0289	CATTCCATTCCT
68-AATRCATTCCA	STREME-68	chr10:41879100-41879300	20	31	-	10.949	1.01e-05	0.0902	ATTGCATTCCA
45-AATAGAATGGAATG	STREME-45	chr10:41879100-41879300	18	32	+	8.08537	1.36e-05	0.0144	AATGGAATGCAATG
76-GGCTGGAGTGCAGTG	STREME-76	chr10:41879100-41879300	97	112	+	4.62921	3.26e-05	0.0478	GAATGGAATGGAATG
45-AATAGAATGGAATG	STREME-45	chr10:41879100-41879300	58	72	+	4.18293	4.51e-05	0.0389	AGTGTAATGGAATG
49-ATTTCATTCCATTC	STREME-49	chr10:41879100-41879300	37	51	-	9.09639	1.16e-05	0.0134	ATTCCATTCCAATC
65-GATTGGAATGGA	STREME-65	chr10:41879100-41879300	117	129	+	13.2551	3.67e-06	0.00602	GAATGGAATGGA
69-CATTCCATTCGAGTC	STREME-69	chr10:41879100-41879300	57	72	-	-1.40449	6.19e-05	0.0629	CATTCCATTACACTG
35-ATTCCTTTCCTTTC	STREME-35	chr10:41879100-41879300	152	166	-	15.4848	1.9e-06	0.00338	ATTCCATTCCATTC
65-GATTGGAATGGA	STREME-65	chr10:41879100-41879300	32	44	+	3.77551	8.49e-05	0.0706	GAATGGATTGGA
35-ATTCCTTTCCTTTC	STREME-35	chr10:41879100-41879300	157	171	-	9.88485	3.95e-05	0.0315	ATTTCATTCCATTC
65-GATTGGAATGGA	STREME-65	chr10:41879100-41879300	132	144	+	13.2551	3.67e-06	0.00602	GAATGGAATGGA
76-GGCTGGAGTGCAGTG	STREME-76	chr10:41879100-41879300	107	122	+	4.62921	3.26e-05	0.0478	GAATGGAATGGAATG
78-CATTCCATGCCA	STREME-78	chr10:41879100-41879300	115	127	-	17.2485	2.11e-06	0.00385	CATTCCATTCCA
45-AATAGAATGGAATG	STREME-45	chr10:41879100-41879300	8	22	+	7.40244	1.71e-05	0.0167	AATGGAAAGGAATG
65-GATTGGAATGGA	STREME-65	chr10:41879100-41879300	82	94	+	13.2551	3.67e-06	0.00602	GAATGGAATGGA
69-CATTCCATTCGAGTC	STREME-69	chr10:41879100-41879300	22	37	-	5.25843	1.06e-05	0.0171	CATTCCATTGCATTC
35-ATTCCTTTCCTTTC	STREME-35	chr10:41879100-41879300	177	191	-	10.1697	2.47e-05	0.0269	ATTCCATTCCAATC
78-CATTCCATGCCA	STREME-78	chr10:41879100-41879300	180	192	-	17.2485	2.11e-06	0.00385	CATTCCATTCCA
51-TCSAATCCATTCCA	STREME-51	chr10:41879100-41879300	60	74	-	3.9878	3.63e-05	0.0306	TCCATTCCATTACA
51-TCSAATCCATTCCA	STREME-51	chr10:41879100-41879300	0	14	-	4.02439	3.6e-05	0.0306	TCCATTTCATTCCA
51-TCSAATCCATTCCA	STREME-51	chr10:41879100-41879300	180	194	-	15.2927	8.22e-07	0.00184	TCCATTCCATTCCA
35-ATTCCTTTCCTTTC	STREME-35	chr10:41879100-41879300	117	131	-	15.4848	1.9e-06	0.00338	ATTCCATTCCATTC
45-AATAGAATGGAATG	STREME-45	chr10:41879100-41879300	98	112	+	14.7927	1.02e-06	0.00189	AATGGAATGGAATG
35-ATTCCTTTCCTTTC	STREME-35	chr10:41879100-41879300	12	26	-	20.8	1.28e-07	0.00218	ATTCCATTCCTTTC
45-AATAGAATGGAATG	STREME-45	chr10:41879100-41879300	153	167	+	14.7927	1.02e-06	0.00189	AATGGAATGGAATG
78-CATTCCATGCCA	STREME-78	chr10:41879100-41879300	145	157	-	11.6606	3.63e-05	0.0289	CATTCCATTCTA
49-ATTTCATTCCATTC	STREME-49	chr10:41879150-41879350	47	61	-	14.8313	1.43e-06	0.00264	ATTCCATTCCATTC
78-CATTCCATGCCA	STREME-78	chr10:41879150-41879350	70	82	-	17.2485	2.11e-06	0.00385	CATTCCATTCCA
76-GGCTGGAGTGCAGTG	STREME-76	chr10:41879150-41879350	177	192	+	4.62921	3.26e-05	0.0478	GAATGGAATGGAATG
48-AAAGGAATGGAAT	STREME-48	chr10:41879150-41879350	78	91	+	13.4268	4e-06	0.00643	AATGGAATGGAAT
48-AAAGGAATGGAAT	STREME-48	chr10:41879150-41879350	168	181	+	5.29268	8.21e-05	0.0673	AGTGGAACGGAAT
65-GATTGGAATGGA	STREME-65	chr10:41879150-41879350	182	194	+	13.2551	3.67e-06	0.00602	GAATGGAATGGA
69-CATTCCATTCGAGTC	STREME-69	chr10:41879150-41879350	97	112	-	7.11236	6.33e-06	0.0115	CATTCCATTCCATTC
48-AAAGGAATGGAAT	STREME-48	chr10:41879150-41879350	63	76	+	13.4268	4e-06	0.00643	AATGGAATGGAAT
36-GCACAGATTKSA	STREME-36	chr10:41879150-41879350	122	134	+	3.75281	7.97e-05	0.33	AACCAGATTGGA
76-GGCTGGAGTGCAGTG	STREME-76	chr10:41879150-41879350	77	92	+	4.62921	3.26e-05	0.0478	GAATGGAATGGAATG
78-CATTCCATGCCA	STREME-78	chr10:41879150-41879350	25	37	-	12.1515	2.14e-05	0.0289	CATTCCCTTCCA
65-GATTGGAATGGA	STREME-65	chr10:41879150-41879350	132	144	+	13.2551	3.67e-06	0.00602	GAATGGAATGGA
49-ATTTCATTCCATTC	STREME-49	chr10:41879150-41879350	132	146	-	14.8313	1.43e-06	0.00264	ATTCCATTCCATTC
78-CATTCCATGCCA	STREME-78	chr10:41879150-41879350	150	162	-	11.8727	3.13e-05	0.0289	GATTCCATTCCA
65-GATTGGAATGGA	STREME-65	chr10:41879150-41879350	167	179	+	4.08163	7.36e-05	0.0706	GAGTGGAACGGA
65-GATTGGAATGGA	STREME-65	chr10:41879150-41879350	177	189	+	13.2551	3.67e-06	0.00602	GAATGGAATGGA
48-AAAGGAATGGAAT	STREME-48	chr10:41879150-41879350	138	151	+	8.45122	2.74e-05	0.0307	AATGGAATGCAAT
48-AAAGGAATGGAAT	STREME-48	chr10:41879150-41879350	173	186	+	21.8415	4.17e-08	0.000873	AACGGAATGGAAT
45-AATAGAATGGAATG	STREME-45	chr10:41879150-41879350	13	27	+	14.7927	1.02e-06	0.00189	AATGGAATGGAATG
35-ATTCCTTTCCTTTC	STREME-35	chr10:41879150-41879350	137	151	-	10.097	3.3e-05	0.0301	ATTGCATTCCATTC
76-GGCTGGAGTGCAGTG	STREME-76	chr10:41879150-41879350	67	82	+	4.62921	3.26e-05	0.0478	GAATGGAATGGAATG
51-TCSAATCCATTCCA	STREME-51	chr10:41879150-41879350	100	114	-	15.2927	8.22e-07	0.00184	TCCATTCCATTCCA
35-ATTCCTTTCCTTTC	STREME-35	chr10:41879150-41879350	22	36	-	15.697	1.33e-06	0.00338	ATTCCCTTCCATTC
69-CATTCCATTCGAGTC	STREME-69	chr10:41879150-41879350	102	117	-	7.11236	6.33e-06	0.0115	CATTCCATTCCATTC
48-AAAGGAATGGAAT	STREME-48	chr10:41879150-41879350	143	156	+	7.9878	3.28e-05	0.0321	AATGCAATGGAAT
48-AAAGGAATGGAAT	STREME-48	chr10:41879150-41879350	103	116	+	13.4268	4e-06	0.00643	AATGGAATGGAAT
49-ATTTCATTCCATTC	STREME-49	chr10:41879150-41879350	97	111	-	14.8313	1.43e-06	0.00264	ATTCCATTCCATTC
45-AATAGAATGGAATG	STREME-45	chr10:41879150-41879350	43	57	+	8.7561	1.04e-05	0.0124	ACAGGAATGGAATG
49-ATTTCATTCCATTC	STREME-49	chr10:41879150-41879350	7	21	-	3.33735	6.79e-05	0.0487	ATTCCATTACACTG
49-ATTTCATTCCATTC	STREME-49	chr10:41879150-41879350	82	96	-	12.1446	3.98e-06	0.00653	AGTCCATTCCATTC
69-CATTCCATTCGAGTC	STREME-69	chr10:41879150-41879350	57	72	-	7.11236	6.33e-06	0.0115	CATTCCATTCCATTC
35-ATTCCTTTCCTTTC	STREME-35	chr10:41879150-41879350	97	111	-	15.4848	1.9e-06	0.00338	ATTCCATTCCATTC
76-GGCTGGAGTGCAGTG	STREME-76	chr10:41879150-41879350	47	62	+	4.62921	3.26e-05	0.0478	GAATGGAATGGAATG
65-GATTGGAATGGA	STREME-65	chr10:41879150-41879350	57	69	+	13.2551	3.67e-06	0.00602	GAATGGAATGGA
78-CATTCCATGCCA	STREME-78	chr10:41879150-41879350	65	77	-	17.2485	2.11e-06	0.00385	CATTCCATTCCA
45-AATAGAATGGAATG	STREME-45	chr10:41879150-41879350	18	32	+	3.28049	5.93e-05	0.0467	AATGGAATGGAAGG
78-CATTCCATGCCA	STREME-78	chr10:41879150-41879350	180	192	-	17.2485	2.11e-06	0.00385	CATTCCATTCCA
49-ATTTCATTCCATTC	STREME-49	chr10:41879150-41879350	77	91	-	14.8313	1.43e-06	0.00264	ATTCCATTCCATTC
45-AATAGAATGGAATG	STREME-45	chr10:41879150-41879350	148	162	+	2.9878	6.52e-05	0.0482	AATGGAATGGAATC
51-TCSAATCCATTCCA	STREME-51	chr10:41879150-41879350	35	49	-	10.6951	4.04e-06	0.00742	TCCTGTCCATTCCA
27-ATCAACCCGAGTGGA	STREME-27	chr10:41879150-41879350	159	174	+	28.9634	7.85e-10	6.09e-05	ATCAACCCGAGTGGA
35-ATTCCTTTCCTTTC	STREME-35	chr10:41879150-41879350	132	146	-	15.4848	1.9e-06	0.00338	ATTCCATTCCATTC
51-TCSAATCCATTCCA	STREME-51	chr10:41879150-41879350	15	29	-	15.2927	8.22e-07	0.00184	TCCATTCCATTCCA
76-GGCTGGAGTGCAGTG	STREME-76	chr10:41879150-41879350	127	142	+	9.08989	7.17e-06	0.0478	GATTGGAATGGAATG
78-CATTCCATGCCA	STREME-78	chr10:41879150-41879350	45	57	-	11.9394	2.72e-05	0.0289	CATTCCATTCCT
77-AATGGAATCAACH	STREME-77	chr10:41879150-41879350	153	166	+	23.236	1.88e-08	0.000929	AATGGAATCAACC
51-TCSAATCCATTCCA	STREME-51	chr10:41879150-41879350	30	44	-	10.3171	4.91e-06	0.00777	TCCATTCCATTCCC
35-ATTCCTTTCCTTTC	STREME-35	chr10:41879150-41879350	182	196	-	15.4848	1.9e-06	0.00338	ATTCCATTCCATTC
78-CATTCCATGCCA	STREME-78	chr10:41879150-41879350	95	107	-	11.6606	3.63e-05	0.0289	CATTCCATTCTA
45-AATAGAATGGAATG	STREME-45	chr10:41879150-41879350	8	22	+	4.18293	4.51e-05	0.0389	AGTGTAATGGAATG
45-AATAGAATGGAATG	STREME-45	chr10:41879150-41879350	23	37	+	8.64634	1.09e-05	0.0127	AATGGAAGGGAATG
45-AATAGAATGGAATG	STREME-45	chr10:41879150-41879350	133	147	+	14.7927	1.02e-06	0.00189	AATGGAATGGAATG
49-ATTTCATTCCATTC	STREME-49	chr10:41879150-41879350	142	156	-	3.57831	6.32e-05	0.0458	ATTCCATTGCATTC
69-CATTCCATTCGAGTC	STREME-69	chr10:41879150-41879350	167	182	-	-3.1236	9.58e-05	0.0829	CATTCCGTTCCACTC
49-ATTTCATTCCATTC	STREME-49	chr10:41879150-41879350	67	81	-	14.8313	1.43e-06	0.00264	ATTCCATTCCATTC
65-GATTGGAATGGA	STREME-65	chr10:41879150-41879350	92	104	+	3.64286	9.2e-05	0.0706	GACTAGAATGGA
78-CATTCCATGCCA	STREME-78	chr10:41879150-41879350	175	187	-	12.1515	2.14e-05	0.0289	CATTCCATTCCG
69-CATTCCATTCGAGTC	STREME-69	chr10:41879150-41879350	142	157	-	5.25843	1.06e-05	0.0171	CATTCCATTGCATTC
76-GGCTGGAGTGCAGTG	STREME-76	chr10:41879150-41879350	62	77	+	4.62921	3.26e-05	0.0478	GAATGGAATGGAATG
51-TCSAATCCATTCCA	STREME-51	chr10:41879150-41879350	50	64	-	15.2927	8.22e-07	0.00184	TCCATTCCATTCCA
69-CATTCCATTCGAGTC	STREME-69	chr10:41879150-41879350	42	57	-	14.764	5.11e-07	0.00627	CATTCCATTCCTGTC
65-GATTGGAATGGA	STREME-65	chr10:41879150-41879350	27	39	+	4.20408	6.93e-05	0.0706	GAAGGGAATGGA
48-AAAGGAATGGAAT	STREME-48	chr10:41879150-41879350	83	96	+	9.73171	1.74e-05	0.0225	AATGGAATGGACT
51-TCSAATCCATTCCA	STREME-51	chr10:41879150-41879350	130	144	-	15.2927	8.22e-07	0.00184	TCCATTCCATTCCA
51-TCSAATCCATTCCA	STREME-51	chr10:41879150-41879350	55	69	-	15.2927	8.22e-07	0.00184	TCCATTCCATTCCA
35-ATTCCTTTCCTTTC	STREME-35	chr10:41879150-41879350	172	186	-	15.697	1.33e-06	0.00338	ATTCCATTCCGTTC
49-ATTTCATTCCATTC	STREME-49	chr10:41879150-41879350	127	141	-	9.09639	1.16e-05	0.0134	ATTCCATTCCAATC
35-ATTCCTTTCCTTTC	STREME-35	chr10:41879150-41879350	27	41	-	15.697	1.33e-06	0.00338	ATTCCATTCCCTTC
78-CATTCCATGCCA	STREME-78	chr10:41879150-41879350	100	112	-	17.2485	2.11e-06	0.00385	CATTCCATTCCA
45-AATAGAATGGAATG	STREME-45	chr10:41879150-41879350	48	62	+	14.7927	1.02e-06	0.00189	AATGGAATGGAATG
45-AATAGAATGGAATG	STREME-45	chr10:41879150-41879350	183	197	+	14.7927	1.02e-06	0.00189	AATGGAATGGAATG
78-CATTCCATGCCA	STREME-78	chr10:41879150-41879350	60	72	-	17.2485	2.11e-06	0.00385	CATTCCATTCCA
49-ATTTCATTCCATTC	STREME-49	chr10:41879150-41879350	17	31	-	3.73494	6.03e-05	0.0458	CTTCCATTCCATTC
49-ATTTCATTCCATTC	STREME-49	chr10:41879150-41879350	57	71	-	14.8313	1.43e-06	0.00264	ATTCCATTCCATTC
51-TCSAATCCATTCCA	STREME-51	chr10:41879150-41879350	25	39	-	4.43902	3.15e-05	0.0306	TCCATTCCCTTCCA
35-ATTCCTTTCCTTTC	STREME-35	chr10:41879150-41879350	67	81	-	15.4848	1.9e-06	0.00338	ATTCCATTCCATTC
65-GATTGGAATGGA	STREME-65	chr10:41879150-41879350	42	54	+	10.6531	8.04e-06	0.0127	GACAGGAATGGA
65-GATTGGAATGGA	STREME-65	chr10:41879150-41879350	127	139	+	22.7347	6.85e-08	0.00489	GATTGGAATGGA
65-GATTGGAATGGA	STREME-65	chr10:41879150-41879350	47	59	+	13.2551	3.67e-06	0.00602	GAATGGAATGGA
69-CATTCCATTCGAGTC	STREME-69	chr10:41879150-41879350	7	22	-	-1.40449	6.19e-05	0.0629	CATTCCATTACACTG
35-ATTCCTTTCCTTTC	STREME-35	chr10:41879150-41879350	57	71	-	15.4848	1.9e-06	0.00338	ATTCCATTCCATTC
35-ATTCCTTTCCTTTC	STREME-35	chr10:41879150-41879350	177	191	-	15.4848	1.9e-06	0.00338	ATTCCATTCCATTC
35-ATTCCTTTCCTTTC	STREME-35	chr10:41879150-41879350	37	51	-	15.697	1.33e-06	0.00338	ATTCCTGTCCATTC
57-ACAGGTATGTA	STREME-57	chr10:41879150-41879350	43	54	+	9.73034	4.96e-05	0.461	ACAGGAATGGA
45-AATAGAATGGAATG	STREME-45	chr10:41879150-41879350	123	137	+	6.71951	2.17e-05	0.0203	ACCAGATTGGAATG
35-ATTCCTTTCCTTTC	STREME-35	chr10:41879150-41879350	167	181	-	10.5939	9.66e-06	0.015	ATTCCGTTCCACTC
48-AAAGGAATGGAAT	STREME-48	chr10:41879150-41879350	133	146	+	13.4268	4e-06	0.00643	AATGGAATGGAAT
78-CATTCCATGCCA	STREME-78	chr10:41879150-41879350	185	197	-	17.2485	2.11e-06	0.00385	CATTCCATTCCA
45-AATAGAATGGAATG	STREME-45	chr10:41879150-41879350	178	192	+	14.7927	1.02e-06	0.00189	AATGGAATGGAATG
45-AATAGAATGGAATG	STREME-45	chr10:41879150-41879350	58	72	+	14.7927	1.02e-06	0.00189	AATGGAATGGAATG
51-TCSAATCCATTCCA	STREME-51	chr10:41879150-41879350	10	24	-	3.9878	3.63e-05	0.0306	TCCATTCCATTACA
78-CATTCCATGCCA	STREME-78	chr10:41879150-41879350	130	142	-	17.2485	2.11e-06	0.00385	CATTCCATTCCA
48-AAAGGAATGGAAT	STREME-48	chr10:41879150-41879350	178	191	+	13.4268	4e-06	0.00643	AATGGAATGGAAT
35-ATTCCTTTCCTTTC	STREME-35	chr10:41879150-41879350	42	56	-	15.697	1.33e-06	0.00338	ATTCCATTCCTGTC
45-AATAGAATGGAATG	STREME-45	chr10:41879150-41879350	138	152	+	8.08537	1.36e-05	0.0144	AATGGAATGCAATG
51-TCSAATCCATTCCA	STREME-51	chr10:41879150-41879350	45	59	-	10.0366	5.48e-06	0.0082	TCCATTCCATTCCT
35-ATTCCTTTCCTTTC	STREME-35	chr10:41879150-41879350	102	116	-	15.4848	1.9e-06	0.00338	ATTCCATTCCATTC
69-CATTCCATTCGAGTC	STREME-69	chr10:41879150-41879350	147	162	-	-1.95506	7.15e-05	0.0706	GATTCCATTCCATTG
49-ATTTCATTCCATTC	STREME-49	chr10:41879150-41879350	102	116	-	14.8313	1.43e-06	0.00264	ATTCCATTCCATTC
65-GATTGGAATGGA	STREME-65	chr10:41879150-41879350	52	64	+	13.2551	3.67e-06	0.00602	GAATGGAATGGA
51-TCSAATCCATTCCA	STREME-51	chr10:41879150-41879350	60	74	-	15.2927	8.22e-07	0.00184	TCCATTCCATTCCA
76-GGCTGGAGTGCAGTG	STREME-76	chr10:41879150-41879350	97	112	+	4.62921	3.26e-05	0.0478	GAATGGAATGGAATG
51-TCSAATCCATTCCA	STREME-51	chr10:41879150-41879350	95	109	-	11.5244	2.93e-06	0.00559	TCCATTCCATTCTA
51-TCSAATCCATTCCA	STREME-51	chr10:41879150-41879350	20	34	-	4.46341	3.12e-05	0.0306	TCCCTTCCATTCCA
45-AATAGAATGGAATG	STREME-45	chr10:41879150-41879350	53	67	+	14.7927	1.02e-06	0.00189	AATGGAATGGAATG
45-AATAGAATGGAATG	STREME-45	chr10:41879150-41879350	98	112	+	14.7927	1.02e-06	0.00189	AATGGAATGGAATG
51-TCSAATCCATTCCA	STREME-51	chr10:41879150-41879350	65	79	-	15.2927	8.22e-07	0.00184	TCCATTCCATTCCA
65-GATTGGAATGGA	STREME-65	chr10:41879150-41879350	97	109	+	13.2551	3.67e-06	0.00602	GAATGGAATGGA
69-CATTCCATTCGAGTC	STREME-69	chr10:41879150-41879350	92	107	-	17.573	1.86e-07	0.00333	CATTCCATTCTAGTC
65-GATTGGAATGGA	STREME-65	chr10:41879150-41879350	67	79	+	13.2551	3.67e-06	0.00602	GAATGGAATGGA
49-ATTTCATTCCATTC	STREME-49	chr10:41879150-41879350	72	86	-	14.8313	1.43e-06	0.00264	ATTCCATTCCATTC
49-ATTTCATTCCATTC	STREME-49	chr10:41879150-41879350	167	181	-	6.27711	2.84e-05	0.0278	ATTCCGTTCCACTC
76-GGCTGGAGTGCAGTG	STREME-76	chr10:41879150-41879350	42	57	+	4.91011	3.02e-05	0.0478	GACAGGAATGGAATG
51-TCSAATCCATTCCA	STREME-51	chr10:41879150-41879350	85	99	-	4.73171	2.82e-05	0.0306	TCTAGTCCATTCCA
65-GATTGGAATGGA	STREME-65	chr10:41879150-41879350	82	94	+	13.2551	3.67e-06	0.00602	GAATGGAATGGA
69-CATTCCATTCGAGTC	STREME-69	chr10:41879150-41879350	47	62	-	7.11236	6.33e-06	0.0115	CATTCCATTCCATTC
49-ATTTCATTCCATTC	STREME-49	chr10:41879150-41879350	12	26	-	9.92771	8.84e-06	0.0111	ATTCCATTCCATTA
48-AAAGGAATGGAAT	STREME-48	chr10:41879150-41879350	43	56	+	20.0	1.36e-07	0.00222	ACAGGAATGGAAT
35-ATTCCTTTCCTTTC	STREME-35	chr10:41879150-41879350	47	61	-	15.4848	1.9e-06	0.00338	ATTCCATTCCATTC
78-CATTCCATGCCA	STREME-78	chr10:41879150-41879350	170	182	-	12.1515	2.14e-05	0.0289	CATTCCGTTCCA
65-GATTGGAATGGA	STREME-65	chr10:41879150-41879350	172	184	+	9.58163	1.58e-05	0.0214	GAACGGAATGGA
48-AAAGGAATGGAAT	STREME-48	chr10:41879150-41879350	98	111	+	13.4268	4e-06	0.00643	AATGGAATGGAAT
48-AAAGGAATGGAAT	STREME-48	chr10:41879150-41879350	53	66	+	13.4268	4e-06	0.00643	AATGGAATGGAAT
78-CATTCCATGCCA	STREME-78	chr10:41879150-41879350	55	67	-	17.2485	2.11e-06	0.00385	CATTCCATTCCA
35-ATTCCTTTCCTTTC	STREME-35	chr10:41879150-41879350	127	141	-	10.1697	2.47e-05	0.0269	ATTCCATTCCAATC
76-GGCTGGAGTGCAGTG	STREME-76	chr10:41879150-41879350	182	197	+	4.62921	3.26e-05	0.0478	GAATGGAATGGAATG
49-ATTTCATTCCATTC	STREME-49	chr10:41879150-41879350	147	161	-	10.2169	8.14e-06	0.0105	ATTCCATTCCATTG
65-GATTGGAATGGA	STREME-65	chr10:41879150-41879350	72	84	+	13.2551	3.67e-06	0.00602	GAATGGAATGGA
69-CATTCCATTCGAGTC	STREME-69	chr10:41879150-41879350	77	92	-	7.11236	6.33e-06	0.0115	CATTCCATTCCATTC
35-ATTCCTTTCCTTTC	STREME-35	chr10:41879150-41879350	17	31	-	10.3818	1.43e-05	0.0178	CTTCCATTCCATTC
76-GGCTGGAGTGCAGTG	STREME-76	chr10:41879150-41879350	137	152	+	7.65169	1.28e-05	0.0478	GAATGGAATGCAATG
65-GATTGGAATGGA	STREME-65	chr10:41879150-41879350	62	74	+	13.2551	3.67e-06	0.00602	GAATGGAATGGA
69-CATTCCATTCGAGTC	STREME-69	chr10:41879150-41879350	132	147	-	7.11236	6.33e-06	0.0115	CATTCCATTCCATTC
48-AAAGGAATGGAAT	STREME-48	chr10:41879150-41879350	68	81	+	13.4268	4e-06	0.00643	AATGGAATGGAAT
69-CATTCCATTCGAGTC	STREME-69	chr10:41879150-41879350	62	77	-	7.11236	6.33e-06	0.0115	CATTCCATTCCATTC
69-CATTCCATTCGAGTC	STREME-69	chr10:41879150-41879350	107	122	-	-2.4382	8.07e-05	0.078	GATTTCATTCCATTC
78-CATTCCATGCCA	STREME-78	chr10:41879150-41879350	135	147	-	17.2485	2.11e-06	0.00385	CATTCCATTCCA
69-CATTCCATTCGAGTC	STREME-69	chr10:41879150-41879350	177	192	-	7.11236	6.33e-06	0.0115	CATTCCATTCCATTC
78-CATTCCATGCCA	STREME-78	chr10:41879150-41879350	145	157	-	11.8727	3.13e-05	0.0289	CATTCCATTGCA
76-GGCTGGAGTGCAGTG	STREME-76	chr10:41879150-41879350	72	87	+	4.62921	3.26e-05	0.0478	GAATGGAATGGAATG
49-ATTTCATTCCATTC	STREME-49	chr10:41879150-41879350	137	151	-	14.8313	1.43e-06	0.00264	ATTGCATTCCATTC
45-AATAGAATGGAATG	STREME-45	chr10:41879150-41879350	93	107	+	23.9878	1.77e-08	0.000531	ACTAGAATGGAATG
51-TCSAATCCATTCCA	STREME-51	chr10:41879150-41879350	70	84	-	15.2927	8.22e-07	0.00184	TCCATTCCATTCCA
65-GATTGGAATGGA	STREME-65	chr10:41879150-41879350	77	89	+	13.2551	3.67e-06	0.00602	GAATGGAATGGA
76-GGCTGGAGTGCAGTG	STREME-76	chr10:41879150-41879350	167	182	+	4.92135	3.01e-05	0.0478	GAGTGGAACGGAATG
65-GATTGGAATGGA	STREME-65	chr10:41879150-41879350	147	159	+	3.64286	9.2e-05	0.0706	CAATGGAATGGA
51-TCSAATCCATTCCA	STREME-51	chr10:41879150-41879350	150	164	-	3.14634	4.65e-05	0.0364	TTGATTCCATTCCA
35-ATTCCTTTCCTTTC	STREME-35	chr10:41879150-41879350	142	156	-	10.097	3.3e-05	0.0301	ATTCCATTGCATTC
78-CATTCCATGCCA	STREME-78	chr10:41879150-41879350	140	152	-	11.8727	3.13e-05	0.0289	CATTGCATTCCA
69-CATTCCATTCGAGTC	STREME-69	chr10:41879150-41879350	22	37	-	-3.2809	9.97e-05	0.0829	CATTCCCTTCCATTC
65-GATTGGAATGGA	STREME-65	chr10:41879150-41879350	107	119	+	3.73469	8.62e-05	0.0706	GAATGGAATGAA
35-ATTCCTTTCCTTTC	STREME-35	chr10:41879150-41879350	77	91	-	15.4848	1.9e-06	0.00338	ATTCCATTCCATTC
69-CATTCCATTCGAGTC	STREME-69	chr10:41879150-41879350	52	67	-	7.11236	6.33e-06	0.0115	CATTCCATTCCATTC
78-CATTCCATGCCA	STREME-78	chr10:41879150-41879350	105	117	-	17.2485	2.11e-06	0.00385	CATTCCATTCCA
45-AATAGAATGGAATG	STREME-45	chr10:41879150-41879350	63	77	+	14.7927	1.02e-06	0.00189	AATGGAATGGAATG
51-TCSAATCCATTCCA	STREME-51	chr10:41879150-41879350	185	199	-	15.2927	8.22e-07	0.00184	TCCATTCCATTCCA
35-ATTCCTTTCCTTTC	STREME-35	chr10:41879150-41879350	147	161	-	10.097	3.3e-05	0.0301	ATTCCATTCCATTG
49-ATTTCATTCCATTC	STREME-49	chr10:41879150-41879350	177	191	-	14.8313	1.43e-06	0.00264	ATTCCATTCCATTC
48-AAAGGAATGGAAT	STREME-48	chr10:41879150-41879350	73	86	+	13.4268	4e-06	0.00643	AATGGAATGGAAT
49-ATTTCATTCCATTC	STREME-49	chr10:41879150-41879350	27	41	-	3.84337	5.82e-05	0.0458	ATTCCATTCCCTTC
45-AATAGAATGGAATG	STREME-45	chr10:41879150-41879350	103	117	+	14.7927	1.02e-06	0.00189	AATGGAATGGAATG
45-AATAGAATGGAATG	STREME-45	chr10:41879150-41879350	143	157	+	10.2317	6.14e-06	0.00869	AATGCAATGGAATG
78-CATTCCATGCCA	STREME-78	chr10:41879150-41879350	50	62	-	17.2485	2.11e-06	0.00385	CATTCCATTCCA
51-TCSAATCCATTCCA	STREME-51	chr10:41879150-41879350	105	119	-	4.06098	3.56e-05	0.0306	TTCATTCCATTCCA
45-AATAGAATGGAATG	STREME-45	chr10:41879150-41879350	128	142	+	9.97561	6.76e-06	0.00938	ATTGGAATGGAATG
65-GATTGGAATGGA	STREME-65	chr10:41879150-41879350	32	44	+	13.2551	3.67e-06	0.00602	GAATGGAATGGA
69-CATTCCATTCGAGTC	STREME-69	chr10:41879150-41879350	182	197	-	7.11236	6.33e-06	0.0115	CATTCCATTCCATTC
49-ATTTCATTCCATTC	STREME-49	chr10:41879150-41879350	52	66	-	14.8313	1.43e-06	0.00264	ATTCCATTCCATTC
69-CATTCCATTCGAGTC	STREME-69	chr10:41879150-41879350	127	142	-	14.809	5.07e-07	0.00627	CATTCCATTCCAATC
48-AAAGGAATGGAAT	STREME-48	chr10:41879150-41879350	48	61	+	13.4268	4e-06	0.00643	AATGGAATGGAAT
78-CATTCCATGCCA	STREME-78	chr10:41879150-41879350	15	27	-	17.2485	2.11e-06	0.00385	CATTCCATTCCA
69-CATTCCATTCGAGTC	STREME-69	chr10:41879150-41879350	17	32	-	-3.2809	9.97e-05	0.0829	CCTTCCATTCCATTC
51-TCSAATCCATTCCA	STREME-51	chr10:41879150-41879350	80	94	-	15.2927	8.22e-07	0.00184	TCCATTCCATTCCA
35-ATTCCTTTCCTTTC	STREME-35	chr10:41879150-41879350	82	96	-	10.3818	1.43e-05	0.0178	AGTCCATTCCATTC
45-AATAGAATGGAATG	STREME-45	chr10:41879150-41879350	78	92	+	14.7927	1.02e-06	0.00189	AATGGAATGGAATG
49-ATTTCATTCCATTC	STREME-49	chr10:41879150-41879350	107	121	-	25.6867	6.29e-09	0.000367	ATTTCATTCCATTC
51-TCSAATCCATTCCA	STREME-51	chr10:41879150-41879350	140	154	-	4.15854	3.46e-05	0.0306	TCCATTGCATTCCA
76-GGCTGGAGTGCAGTG	STREME-76	chr10:41879150-41879350	52	67	+	4.62921	3.26e-05	0.0478	GAATGGAATGGAATG
48-AAAGGAATGGAAT	STREME-48	chr10:41879150-41879350	58	71	+	13.4268	4e-06	0.00643	AATGGAATGGAAT
35-ATTCCTTTCCTTTC	STREME-35	chr10:41879150-41879350	52	66	-	15.4848	1.9e-06	0.00338	ATTCCATTCCATTC
51-TCSAATCCATTCCA	STREME-51	chr10:41879150-41879350	180	194	-	15.2927	8.22e-07	0.00184	TCCATTCCATTCCA
78-CATTCCATGCCA	STREME-78	chr10:41879150-41879350	75	87	-	17.2485	2.11e-06	0.00385	CATTCCATTCCA
35-ATTCCTTTCCTTTC	STREME-35	chr10:41879150-41879350	12	26	-	9.88485	3.95e-05	0.0315	ATTCCATTCCATTA
45-AATAGAATGGAATG	STREME-45	chr10:41879150-41879350	73	87	+	14.7927	1.02e-06	0.00189	AATGGAATGGAATG
65-GATTGGAATGGA	STREME-65	chr10:41879150-41879350	142	154	+	3.71429	8.72e-05	0.0706	GAATGCAATGGA
76-GGCTGGAGTGCAGTG	STREME-76	chr10:41879150-41879350	132	147	+	4.62921	3.26e-05	0.0478	GAATGGAATGGAATG
78-CATTCCATGCCA	STREME-78	chr10:41879150-41879350	20	32	-	12.1515	2.14e-05	0.0289	CCTTCCATTCCA
65-GATTGGAATGGA	STREME-65	chr10:41879150-41879350	22	34	+	3.92857	7.87e-05	0.0706	GAATGGAAGGGA
35-ATTCCTTTCCTTTC	STREME-35	chr10:41879150-41879350	107	121	-	9.88485	3.95e-05	0.0315	ATTTCATTCCATTC
45-AATAGAATGGAATG	STREME-45	chr10:41879150-41879350	68	82	+	14.7927	1.02e-06	0.00189	AATGGAATGGAATG
45-AATAGAATGGAATG	STREME-45	chr10:41879150-41879350	173	187	+	9.17073	8.93e-06	0.0109	AACGGAATGGAATG
49-ATTTCATTCCATTC	STREME-49	chr10:41879150-41879350	62	76	-	14.8313	1.43e-06	0.00264	ATTCCATTCCATTC
68-AATRCATTCCA	STREME-68	chr10:41879150-41879350	140	151	-	10.949	1.01e-05	0.0902	ATTGCATTCCA
65-GATTGGAATGGA	STREME-65	chr10:41879150-41879350	12	24	+	3.4898	9.78e-05	0.0706	TAATGGAATGGA
65-GATTGGAATGGA	STREME-65	chr10:41879150-41879350	187	199	+	13.2551	3.67e-06	0.00602	GAATGGAATGGA
65-GATTGGAATGGA	STREME-65	chr10:41879150-41879350	17	29	+	13.2551	3.67e-06	0.00602	GAATGGAATGGA
48-AAAGGAATGGAAT	STREME-48	chr10:41879150-41879350	13	26	+	13.4268	4e-06	0.00643	AATGGAATGGAAT
51-TCSAATCCATTCCA	STREME-51	chr10:41879150-41879350	75	89	-	15.2927	8.22e-07	0.00184	TCCATTCCATTCCA
65-GATTGGAATGGA	STREME-65	chr10:41879150-41879350	137	149	+	3.88776	8.01e-05	0.0706	GAATGGAATGCA
51-TCSAATCCATTCCA	STREME-51	chr10:41879150-41879350	175	189	-	10.3171	4.91e-06	0.00777	TCCATTCCATTCCG
49-ATTTCATTCCATTC	STREME-49	chr10:41879150-41879350	172	186	-	3.84337	5.82e-05	0.0458	ATTCCATTCCGTTC
69-CATTCCATTCGAGTC	STREME-69	chr10:41879150-41879350	172	187	-	-3.10112	9.52e-05	0.0829	CATTCCATTCCGTTC
78-CATTCCATGCCA	STREME-78	chr10:41879150-41879350	10	22	-	11.6606	3.63e-05	0.0289	CATTCCATTACA
49-ATTTCATTCCATTC	STREME-49	chr10:41879150-41879350	22	36	-	3.77108	5.97e-05	0.0458	ATTCCCTTCCATTC
48-AAAGGAATGGAAT	STREME-48	chr10:41879150-41879350	183	196	+	13.4268	4e-06	0.00643	AATGGAATGGAAT
51-TCSAATCCATTCCA	STREME-51	chr10:41879150-41879350	135	149	-	4.19512	3.42e-05	0.0306	TGCATTCCATTCCA
35-ATTCCTTTCCTTTC	STREME-35	chr10:41879150-41879350	62	76	-	15.4848	1.9e-06	0.00338	ATTCCATTCCATTC
49-ATTTCATTCCATTC	STREME-49	chr10:41879150-41879350	182	196	-	14.8313	1.43e-06	0.00264	ATTCCATTCCATTC
78-CATTCCATGCCA	STREME-78	chr10:41879150-41879350	80	92	-	17.2485	2.11e-06	0.00385	CATTCCATTCCA
77-AATGGAATCAACH	STREME-77	chr10:41879150-41879350	113	126	+	12.6629	4.7e-06	0.0622	AATGAAATCAACC
48-AAAGGAATGGAAT	STREME-48	chr10:41879150-41879350	148	161	+	13.4268	4e-06	0.00643	AATGGAATGGAAT
69-CATTCCATTCGAGTC	STREME-69	chr10:41879150-41879350	27	42	-	-3.10112	9.52e-05	0.0829	CATTCCATTCCCTTC
51-TCSAATCCATTCCA	STREME-51	chr10:41879150-41879350	145	159	-	4.12195	3.51e-05	0.0306	TCCATTCCATTGCA
45-AATAGAATGGAATG	STREME-45	chr10:41879150-41879350	28	42	+	3.36585	5.75e-05	0.0467	AAGGGAATGGAATG
48-AAAGGAATGGAAT	STREME-48	chr10:41879150-41879350	28	41	+	21.5	6.05e-08	0.00113	AAGGGAATGGAAT
65-GATTGGAATGGA	STREME-65	chr10:41879150-41879350	102	114	+	13.2551	3.67e-06	0.00602	GAATGGAATGGA
69-CATTCCATTCGAGTC	STREME-69	chr10:41879150-41879350	72	87	-	7.11236	6.33e-06	0.0115	CATTCCATTCCATTC
51-TCSAATCCATTCCA	STREME-51	chr10:41879150-41879350	170	184	-	8.73171	8.55e-06	0.0113	TCCATTCCGTTCCA
76-GGCTGGAGTGCAGTG	STREME-76	chr10:41879150-41879350	92	107	+	10.0562	4.92e-06	0.0449	GACTAGAATGGAATG
78-CATTCCATGCCA	STREME-78	chr10:41879150-41879350	30	42	-	12.1515	2.14e-05	0.0289	CATTCCATTCCC
35-ATTCCTTTCCTTTC	STREME-35	chr10:41879150-41879350	72	86	-	15.4848	1.9e-06	0.00338	ATTCCATTCCATTC
69-CATTCCATTCGAGTC	STREME-69	chr10:41879150-41879350	67	82	-	7.11236	6.33e-06	0.0115	CATTCCATTCCATTC
27-ATCAACCCGAGTGGA	STREME-27	chr10:41879150-41879350	119	134	+	19.4024	8.8e-08	0.00178	ATCAACCAGATTGGA
76-GGCTGGAGTGCAGTG	STREME-76	chr10:41879150-41879350	57	72	+	4.62921	3.26e-05	0.0478	GAATGGAATGGAATG
76-GGCTGGAGTGCAGTG	STREME-76	chr10:41879150-41879350	102	117	+	4.62921	3.26e-05	0.0478	GAATGGAATGGAATG
78-CATTCCATGCCA	STREME-78	chr10:41879200-41879400	170	182	-	17.2485	2.11e-06	0.00385	CATTCCATTCCA
78-CATTCCATGCCA	STREME-78	chr10:41879200-41879400	15	27	-	17.2485	2.11e-06	0.00385	CATTCCATTCCA
35-ATTCCTTTCCTTTC	STREME-35	chr10:41879200-41879400	97	111	-	10.097	3.3e-05	0.0301	ATTCCATTCCATTG
48-AAAGGAATGGAAT	STREME-48	chr10:41879200-41879400	93	106	+	7.9878	3.28e-05	0.0321	AATGCAATGGAAT
48-AAAGGAATGGAAT	STREME-48	chr10:41879200-41879400	13	26	+	13.4268	4e-06	0.00643	AATGGAATGGAAT
51-TCSAATCCATTCCA	STREME-51	chr10:41879200-41879400	80	94	-	15.2927	8.22e-07	0.00184	TCCATTCCATTCCA
45-AATAGAATGGAATG	STREME-45	chr10:41879200-41879400	93	107	+	10.2317	6.14e-06	0.00869	AATGCAATGGAATG
65-GATTGGAATGGA	STREME-65	chr10:41879200-41879400	2	14	+	13.2551	3.67e-06	0.00602	GAATGGAATGGA
48-AAAGGAATGGAAT	STREME-48	chr10:41879200-41879400	88	101	+	8.45122	2.74e-05	0.0307	AATGGAATGCAAT
45-AATAGAATGGAATG	STREME-45	chr10:41879200-41879400	78	92	+	9.97561	6.76e-06	0.00938	ATTGGAATGGAATG
51-TCSAATCCATTCCA	STREME-51	chr10:41879200-41879400	100	114	-	3.14634	4.65e-05	0.0364	TTGATTCCATTCCA
45-AATAGAATGGAATG	STREME-45	chr10:41879200-41879400	98	112	+	2.9878	6.52e-05	0.0482	AATGGAATGGAATC
69-CATTCCATTCGAGTC	STREME-69	chr10:41879200-41879400	47	62	-	7.11236	6.33e-06	0.0115	CATTCCATTCCATTC
76-GGCTGGAGTGCAGTG	STREME-76	chr10:41879200-41879400	52	67	+	4.62921	3.26e-05	0.0478	GAATGGAATGGAATG
45-AATAGAATGGAATG	STREME-45	chr10:41879200-41879400	143	157	+	14.7927	1.02e-06	0.00189	AATGGAATGGAATG
45-AATAGAATGGAATG	STREME-45	chr10:41879200-41879400	133	147	+	14.7927	1.02e-06	0.00189	AATGGAATGGAATG
49-ATTTCATTCCATTC	STREME-49	chr10:41879200-41879400	97	111	-	10.2169	8.14e-06	0.0105	ATTCCATTCCATTG
78-CATTCCATGCCA	STREME-78	chr10:41879200-41879400	150	162	-	17.2485	2.11e-06	0.00385	CATTCCATTCCA
78-CATTCCATGCCA	STREME-78	chr10:41879200-41879400	55	67	-	17.2485	2.11e-06	0.00385	CATTCCATTCCA
78-CATTCCATGCCA	STREME-78	chr10:41879200-41879400	80	92	-	17.2485	2.11e-06	0.00385	CATTCCATTCCA
45-AATAGAATGGAATG	STREME-45	chr10:41879200-41879400	48	62	+	14.7927	1.02e-06	0.00189	AATGGAATGGAATG
49-ATTTCATTCCATTC	STREME-49	chr10:41879200-41879400	127	141	-	14.8313	1.43e-06	0.00264	ATTCCATTCCATTC
76-GGCTGGAGTGCAGTG	STREME-76	chr10:41879200-41879400	142	157	+	4.62921	3.26e-05	0.0478	GAATGGAATGGAATG
45-AATAGAATGGAATG	STREME-45	chr10:41879200-41879400	23	37	+	14.7927	1.02e-06	0.00189	AATGGAATGGAATG
45-AATAGAATGGAATG	STREME-45	chr10:41879200-41879400	8	22	+	14.7927	1.02e-06	0.00189	AATGGAATGGAATG
49-ATTTCATTCCATTC	STREME-49	chr10:41879200-41879400	152	166	-	14.8313	1.43e-06	0.00264	ATTCCATTCCATTC
69-CATTCCATTCGAGTC	STREME-69	chr10:41879200-41879400	122	137	-	-3.10112	9.52e-05	0.0829	CATTCCATTCCGTTC
65-GATTGGAATGGA	STREME-65	chr10:41879200-41879400	182	194	+	3.64286	9.2e-05	0.0706	GACTAGAATGGA
51-TCSAATCCATTCCA	STREME-51	chr10:41879200-41879400	150	164	-	15.2927	8.22e-07	0.00184	TCCATTCCATTCCA
51-TCSAATCCATTCCA	STREME-51	chr10:41879200-41879400	50	64	-	15.2927	8.22e-07	0.00184	TCCATTCCATTCCA
78-CATTCCATGCCA	STREME-78	chr10:41879200-41879400	145	157	-	17.2485	2.11e-06	0.00385	CATTCCATTCCA
76-GGCTGGAGTGCAGTG	STREME-76	chr10:41879200-41879400	162	177	+	4.62921	3.26e-05	0.0478	GAATGGAATGGAATG
35-ATTCCTTTCCTTTC	STREME-35	chr10:41879200-41879400	82	96	-	15.4848	1.9e-06	0.00338	ATTCCATTCCATTC
35-ATTCCTTTCCTTTC	STREME-35	chr10:41879200-41879400	87	101	-	10.097	3.3e-05	0.0301	ATTGCATTCCATTC
69-CATTCCATTCGAGTC	STREME-69	chr10:41879200-41879400	142	157	-	7.11236	6.33e-06	0.0115	CATTCCATTCCATTC
65-GATTGGAATGGA	STREME-65	chr10:41879200-41879400	32	44	+	13.2551	3.67e-06	0.00602	GAATGGAATGGA
69-CATTCCATTCGAGTC	STREME-69	chr10:41879200-41879400	182	197	-	17.573	1.86e-07	0.00333	CATTCCATTCTAGTC
76-GGCTGGAGTGCAGTG	STREME-76	chr10:41879200-41879400	132	147	+	4.62921	3.26e-05	0.0478	GAATGGAATGGAATG
78-CATTCCATGCCA	STREME-78	chr10:41879200-41879400	25	37	-	17.2485	2.11e-06	0.00385	CATTCCATTCCA
49-ATTTCATTCCATTC	STREME-49	chr10:41879200-41879400	142	156	-	14.8313	1.43e-06	0.00264	ATTCCATTCCATTC
65-GATTGGAATGGA	STREME-65	chr10:41879200-41879400	137	149	+	13.2551	3.67e-06	0.00602	GAATGGAATGGA
69-CATTCCATTCGAGTC	STREME-69	chr10:41879200-41879400	117	132	-	-3.1236	9.58e-05	0.0829	CATTCCGTTCCACTC
69-CATTCCATTCGAGTC	STREME-69	chr10:41879200-41879400	57	72	-	-2.4382	8.07e-05	0.078	GATTTCATTCCATTC
48-AAAGGAATGGAAT	STREME-48	chr10:41879200-41879400	18	31	+	13.4268	4e-06	0.00643	AATGGAATGGAAT
78-CATTCCATGCCA	STREME-78	chr10:41879200-41879400	185	197	-	11.6606	3.63e-05	0.0289	CATTCCATTCTA
69-CATTCCATTCGAGTC	STREME-69	chr10:41879200-41879400	132	147	-	7.11236	6.33e-06	0.0115	CATTCCATTCCATTC
27-ATCAACCCGAGTGGA	STREME-27	chr10:41879200-41879400	69	84	+	19.4024	8.8e-08	0.00178	ATCAACCAGATTGGA
69-CATTCCATTCGAGTC	STREME-69	chr10:41879200-41879400	2	17	-	7.11236	6.33e-06	0.0115	CATTCCATTCCATTC
69-CATTCCATTCGAGTC	STREME-69	chr10:41879200-41879400	162	177	-	7.11236	6.33e-06	0.0115	CATTCCATTCCATTC
51-TCSAATCCATTCCA	STREME-51	chr10:41879200-41879400	165	179	-	15.2927	8.22e-07	0.00184	TCCATTCCATTCCA
65-GATTGGAATGGA	STREME-65	chr10:41879200-41879400	77	89	+	22.7347	6.85e-08	0.00489	GATTGGAATGGA
45-AATAGAATGGAATG	STREME-45	chr10:41879200-41879400	28	42	+	14.7927	1.02e-06	0.00189	AATGGAATGGAATG
49-ATTTCATTCCATTC	STREME-49	chr10:41879200-41879400	47	61	-	14.8313	1.43e-06	0.00264	ATTCCATTCCATTC
51-TCSAATCCATTCCA	STREME-51	chr10:41879200-41879400	155	169	-	15.2927	8.22e-07	0.00184	TCCATTCCATTCCA
51-TCSAATCCATTCCA	STREME-51	chr10:41879200-41879400	175	189	-	4.73171	2.82e-05	0.0306	TCTAGTCCATTCCA
69-CATTCCATTCGAGTC	STREME-69	chr10:41879200-41879400	27	42	-	7.11236	6.33e-06	0.0115	CATTCCATTCCATTC
65-GATTGGAATGGA	STREME-65	chr10:41879200-41879400	187	199	+	13.2551	3.67e-06	0.00602	GAATGGAATGGA
51-TCSAATCCATTCCA	STREME-51	chr10:41879200-41879400	135	149	-	15.2927	8.22e-07	0.00184	TCCATTCCATTCCA
51-TCSAATCCATTCCA	STREME-51	chr10:41879200-41879400	145	159	-	15.2927	8.22e-07	0.00184	TCCATTCCATTCCA
49-ATTTCATTCCATTC	STREME-49	chr10:41879200-41879400	132	146	-	14.8313	1.43e-06	0.00264	ATTCCATTCCATTC
65-GATTGGAATGGA	STREME-65	chr10:41879200-41879400	12	24	+	13.2551	3.67e-06	0.00602	GAATGGAATGGA
78-CATTCCATGCCA	STREME-78	chr10:41879200-41879400	85	97	-	17.2485	2.11e-06	0.00385	CATTCCATTCCA
49-ATTTCATTCCATTC	STREME-49	chr10:41879200-41879400	7	21	-	14.8313	1.43e-06	0.00264	ATTCCATTCCATTC
45-AATAGAATGGAATG	STREME-45	chr10:41879200-41879400	53	67	+	14.7927	1.02e-06	0.00189	AATGGAATGGAATG
78-CATTCCATGCCA	STREME-78	chr10:41879200-41879400	20	32	-	17.2485	2.11e-06	0.00385	CATTCCATTCCA
45-AATAGAATGGAATG	STREME-45	chr10:41879200-41879400	168	182	+	14.7927	1.02e-06	0.00189	AATGGAATGGAATG
65-GATTGGAATGGA	STREME-65	chr10:41879200-41879400	57	69	+	3.73469	8.62e-05	0.0706	GAATGGAATGAA
45-AATAGAATGGAATG	STREME-45	chr10:41879200-41879400	128	142	+	14.7927	1.02e-06	0.00189	AATGGAATGGAATG
35-ATTCCTTTCCTTTC	STREME-35	chr10:41879200-41879400	127	141	-	15.4848	1.9e-06	0.00338	ATTCCATTCCATTC
45-AATAGAATGGAATG	STREME-45	chr10:41879200-41879400	163	177	+	14.7927	1.02e-06	0.00189	AATGGAATGGAATG
48-AAAGGAATGGAAT	STREME-48	chr10:41879200-41879400	168	181	+	13.4268	4e-06	0.00643	AATGGAATGGAAT
65-GATTGGAATGGA	STREME-65	chr10:41879200-41879400	7	19	+	13.2551	3.67e-06	0.00602	GAATGGAATGGA
48-AAAGGAATGGAAT	STREME-48	chr10:41879200-41879400	123	136	+	21.8415	4.17e-08	0.000873	AACGGAATGGAAT
48-AAAGGAATGGAAT	STREME-48	chr10:41879200-41879400	33	46	+	9.73171	1.74e-05	0.0225	AATGGAATGGACT
76-GGCTGGAGTGCAGTG	STREME-76	chr10:41879200-41879400	12	27	+	4.62921	3.26e-05	0.0478	GAATGGAATGGAATG
35-ATTCCTTTCCTTTC	STREME-35	chr10:41879200-41879400	12	26	-	15.4848	1.9e-06	0.00338	ATTCCATTCCATTC
69-CATTCCATTCGAGTC	STREME-69	chr10:41879200-41879400	82	97	-	7.11236	6.33e-06	0.0115	CATTCCATTCCATTC
51-TCSAATCCATTCCA	STREME-51	chr10:41879200-41879400	160	174	-	15.2927	8.22e-07	0.00184	TCCATTCCATTCCA
76-GGCTGGAGTGCAGTG	STREME-76	chr10:41879200-41879400	2	17	+	4.62921	3.26e-05	0.0478	GAATGGAATGGAATG
49-ATTTCATTCCATTC	STREME-49	chr10:41879200-41879400	157	171	-	14.8313	1.43e-06	0.00264	ATTCCATTCCATTC
27-ATCAACCCGAGTGGA	STREME-27	chr10:41879200-41879400	109	124	+	28.9634	7.85e-10	6.09e-05	ATCAACCCGAGTGGA
69-CATTCCATTCGAGTC	STREME-69	chr10:41879200-41879400	17	32	-	7.11236	6.33e-06	0.0115	CATTCCATTCCATTC
49-ATTTCATTCCATTC	STREME-49	chr10:41879200-41879400	122	136	-	3.84337	5.82e-05	0.0458	ATTCCATTCCGTTC
49-ATTTCATTCCATTC	STREME-49	chr10:41879200-41879400	137	151	-	14.8313	1.43e-06	0.00264	ATTCCATTCCATTC
65-GATTGGAATGGA	STREME-65	chr10:41879200-41879400	117	129	+	4.08163	7.36e-05	0.0706	GAGTGGAACGGA
68-AATRCATTCCA	STREME-68	chr10:41879200-41879400	90	101	-	10.949	1.01e-05	0.0902	ATTGCATTCCA
48-AAAGGAATGGAAT	STREME-48	chr10:41879200-41879400	143	156	+	13.4268	4e-06	0.00643	AATGGAATGGAAT
65-GATTGGAATGGA	STREME-65	chr10:41879200-41879400	152	164	+	13.2551	3.67e-06	0.00602	GAATGGAATGGA
76-GGCTGGAGTGCAGTG	STREME-76	chr10:41879200-41879400	147	162	+	4.62921	3.26e-05	0.0478	GAATGGAATGGAATG
69-CATTCCATTCGAGTC	STREME-69	chr10:41879200-41879400	52	67	-	7.11236	6.33e-06	0.0115	CATTCCATTCCATTC
35-ATTCCTTTCCTTTC	STREME-35	chr10:41879200-41879400	152	166	-	15.4848	1.9e-06	0.00338	ATTCCATTCCATTC
69-CATTCCATTCGAGTC	STREME-69	chr10:41879200-41879400	12	27	-	7.11236	6.33e-06	0.0115	CATTCCATTCCATTC
78-CATTCCATGCCA	STREME-78	chr10:41879200-41879400	10	22	-	17.2485	2.11e-06	0.00385	CATTCCATTCCA
35-ATTCCTTTCCTTTC	STREME-35	chr10:41879200-41879400	2	16	-	15.4848	1.9e-06	0.00338	ATTCCATTCCATTC
76-GGCTGGAGTGCAGTG	STREME-76	chr10:41879200-41879400	7	22	+	4.62921	3.26e-05	0.0478	GAATGGAATGGAATG
35-ATTCCTTTCCTTTC	STREME-35	chr10:41879200-41879400	137	151	-	15.4848	1.9e-06	0.00338	ATTCCATTCCATTC
65-GATTGGAATGGA	STREME-65	chr10:41879200-41879400	42	54	+	3.64286	9.2e-05	0.0706	GACTAGAATGGA
78-CATTCCATGCCA	STREME-78	chr10:41879200-41879400	30	42	-	17.2485	2.11e-06	0.00385	CATTCCATTCCA
45-AATAGAATGGAATG	STREME-45	chr10:41879200-41879400	3	17	+	14.7927	1.02e-06	0.00189	AATGGAATGGAATG
45-AATAGAATGGAATG	STREME-45	chr10:41879200-41879400	148	162	+	14.7927	1.02e-06	0.00189	AATGGAATGGAATG
35-ATTCCTTTCCTTTC	STREME-35	chr10:41879200-41879400	52	66	-	15.4848	1.9e-06	0.00338	ATTCCATTCCATTC
65-GATTGGAATGGA	STREME-65	chr10:41879200-41879400	142	154	+	13.2551	3.67e-06	0.00602	GAATGGAATGGA
48-AAAGGAATGGAAT	STREME-48	chr10:41879200-41879400	83	96	+	13.4268	4e-06	0.00643	AATGGAATGGAAT
76-GGCTGGAGTGCAGTG	STREME-76	chr10:41879200-41879400	42	57	+	10.0562	4.92e-06	0.0449	GACTAGAATGGAATG
76-GGCTGGAGTGCAGTG	STREME-76	chr10:41879200-41879400	182	197	+	10.0562	4.92e-06	0.0449	GACTAGAATGGAATG
45-AATAGAATGGAATG	STREME-45	chr10:41879200-41879400	43	57	+	23.9878	1.77e-08	0.000531	ACTAGAATGGAATG
45-AATAGAATGGAATG	STREME-45	chr10:41879200-41879400	158	172	+	14.7927	1.02e-06	0.00189	AATGGAATGGAATG
69-CATTCCATTCGAGTC	STREME-69	chr10:41879200-41879400	92	107	-	5.25843	1.06e-05	0.0171	CATTCCATTGCATTC
51-TCSAATCCATTCCA	STREME-51	chr10:41879200-41879400	0	14	-	15.2927	8.22e-07	0.00184	TCCATTCCATTCCA
65-GATTGGAATGGA	STREME-65	chr10:41879200-41879400	167	179	+	13.2551	3.67e-06	0.00602	GAATGGAATGGA
45-AATAGAATGGAATG	STREME-45	chr10:41879200-41879400	73	87	+	6.71951	2.17e-05	0.0203	ACCAGATTGGAATG
51-TCSAATCCATTCCA	STREME-51	chr10:41879200-41879400	5	19	-	15.2927	8.22e-07	0.00184	TCCATTCCATTCCA
65-GATTGGAATGGA	STREME-65	chr10:41879200-41879400	97	109	+	3.64286	9.2e-05	0.0706	CAATGGAATGGA
49-ATTTCATTCCATTC	STREME-49	chr10:41879200-41879400	27	41	-	14.8313	1.43e-06	0.00264	ATTCCATTCCATTC
65-GATTGGAATGGA	STREME-65	chr10:41879200-41879400	22	34	+	13.2551	3.67e-06	0.00602	GAATGGAATGGA
76-GGCTGGAGTGCAGTG	STREME-76	chr10:41879200-41879400	137	152	+	4.62921	3.26e-05	0.0478	GAATGGAATGGAATG
49-ATTTCATTCCATTC	STREME-49	chr10:41879200-41879400	57	71	-	25.6867	6.29e-09	0.000367	ATTTCATTCCATTC
65-GATTGGAATGGA	STREME-65	chr10:41879200-41879400	162	174	+	13.2551	3.67e-06	0.00602	GAATGGAATGGA
76-GGCTGGAGTGCAGTG	STREME-76	chr10:41879200-41879400	47	62	+	4.62921	3.26e-05	0.0478	GAATGGAATGGAATG
65-GATTGGAATGGA	STREME-65	chr10:41879200-41879400	87	99	+	3.88776	8.01e-05	0.0706	GAATGGAATGCA
77-AATGGAATCAACH	STREME-77	chr10:41879200-41879400	103	116	+	23.236	1.88e-08	0.000929	AATGGAATCAACC
51-TCSAATCCATTCCA	STREME-51	chr10:41879200-41879400	95	109	-	4.12195	3.51e-05	0.0306	TCCATTCCATTGCA
76-GGCTGGAGTGCAGTG	STREME-76	chr10:41879200-41879400	127	142	+	4.62921	3.26e-05	0.0478	GAATGGAATGGAATG
78-CATTCCATGCCA	STREME-78	chr10:41879200-41879400	50	62	-	17.2485	2.11e-06	0.00385	CATTCCATTCCA
78-CATTCCATGCCA	STREME-78	chr10:41879200-41879400	155	167	-	17.2485	2.11e-06	0.00385	CATTCCATTCCA
48-AAAGGAATGGAAT	STREME-48	chr10:41879200-41879400	173	186	+	9.73171	1.74e-05	0.0225	AATGGAATGGACT
65-GATTGGAATGGA	STREME-65	chr10:41879200-41879400	92	104	+	3.71429	8.72e-05	0.0706	GAATGCAATGGA
45-AATAGAATGGAATG	STREME-45	chr10:41879200-41879400	183	197	+	23.9878	1.77e-08	0.000531	ACTAGAATGGAATG
78-CATTCCATGCCA	STREME-78	chr10:41879200-41879400	120	132	-	12.1515	2.14e-05	0.0289	CATTCCGTTCCA
49-ATTTCATTCCATTC	STREME-49	chr10:41879200-41879400	12	26	-	14.8313	1.43e-06	0.00264	ATTCCATTCCATTC
51-TCSAATCCATTCCA	STREME-51	chr10:41879200-41879400	30	44	-	15.2927	8.22e-07	0.00184	TCCATTCCATTCCA
49-ATTTCATTCCATTC	STREME-49	chr10:41879200-41879400	162	176	-	14.8313	1.43e-06	0.00264	ATTCCATTCCATTC
49-ATTTCATTCCATTC	STREME-49	chr10:41879200-41879400	2	16	-	14.8313	1.43e-06	0.00264	ATTCCATTCCATTC
49-ATTTCATTCCATTC	STREME-49	chr10:41879200-41879400	147	161	-	14.8313	1.43e-06	0.00264	ATTCCATTCCATTC
48-AAAGGAATGGAAT	STREME-48	chr10:41879200-41879400	23	36	+	13.4268	4e-06	0.00643	AATGGAATGGAAT
48-AAAGGAATGGAAT	STREME-48	chr10:41879200-41879400	138	151	+	13.4268	4e-06	0.00643	AATGGAATGGAAT
35-ATTCCTTTCCTTTC	STREME-35	chr10:41879200-41879400	157	171	-	15.4848	1.9e-06	0.00338	ATTCCATTCCATTC
35-ATTCCTTTCCTTTC	STREME-35	chr10:41879200-41879400	7	21	-	15.4848	1.9e-06	0.00338	ATTCCATTCCATTC
49-ATTTCATTCCATTC	STREME-49	chr10:41879200-41879400	22	36	-	14.8313	1.43e-06	0.00264	ATTCCATTCCATTC
76-GGCTGGAGTGCAGTG	STREME-76	chr10:41879200-41879400	167	182	+	4.62921	3.26e-05	0.0478	GAATGGAATGGAATG
35-ATTCCTTTCCTTTC	STREME-35	chr10:41879200-41879400	47	61	-	15.4848	1.9e-06	0.00338	ATTCCATTCCATTC
35-ATTCCTTTCCTTTC	STREME-35	chr10:41879200-41879400	132	146	-	15.4848	1.9e-06	0.00338	ATTCCATTCCATTC
35-ATTCCTTTCCTTTC	STREME-35	chr10:41879200-41879400	17	31	-	15.4848	1.9e-06	0.00338	ATTCCATTCCATTC
48-AAAGGAATGGAAT	STREME-48	chr10:41879200-41879400	48	61	+	13.4268	4e-06	0.00643	AATGGAATGGAAT
35-ATTCCTTTCCTTTC	STREME-35	chr10:41879200-41879400	27	41	-	15.4848	1.9e-06	0.00338	ATTCCATTCCATTC
69-CATTCCATTCGAGTC	STREME-69	chr10:41879200-41879400	77	92	-	14.809	5.07e-07	0.00627	CATTCCATTCCAATC
69-CATTCCATTCGAGTC	STREME-69	chr10:41879200-41879400	167	182	-	7.11236	6.33e-06	0.0115	CATTCCATTCCATTC
69-CATTCCATTCGAGTC	STREME-69	chr10:41879200-41879400	157	172	-	7.11236	6.33e-06	0.0115	CATTCCATTCCATTC
65-GATTGGAATGGA	STREME-65	chr10:41879200-41879400	127	139	+	13.2551	3.67e-06	0.00602	GAATGGAATGGA
35-ATTCCTTTCCTTTC	STREME-35	chr10:41879200-41879400	122	136	-	15.697	1.33e-06	0.00338	ATTCCATTCCGTTC
51-TCSAATCCATTCCA	STREME-51	chr10:41879200-41879400	55	69	-	4.06098	3.56e-05	0.0306	TTCATTCCATTCCA
69-CATTCCATTCGAGTC	STREME-69	chr10:41879200-41879400	97	112	-	-1.95506	7.15e-05	0.0706	GATTCCATTCCATTG
45-AATAGAATGGAATG	STREME-45	chr10:41879200-41879400	13	27	+	14.7927	1.02e-06	0.00189	AATGGAATGGAATG
78-CATTCCATGCCA	STREME-78	chr10:41879200-41879400	90	102	-	11.8727	3.13e-05	0.0289	CATTGCATTCCA
76-GGCTGGAGTGCAGTG	STREME-76	chr10:41879200-41879400	87	102	+	7.65169	1.28e-05	0.0478	GAATGGAATGCAATG
78-CATTCCATGCCA	STREME-78	chr10:41879200-41879400	135	147	-	17.2485	2.11e-06	0.00385	CATTCCATTCCA
51-TCSAATCCATTCCA	STREME-51	chr10:41879200-41879400	185	199	-	11.5244	2.93e-06	0.00559	TCCATTCCATTCTA
65-GATTGGAATGGA	STREME-65	chr10:41879200-41879400	27	39	+	13.2551	3.67e-06	0.00602	GAATGGAATGGA
51-TCSAATCCATTCCA	STREME-51	chr10:41879200-41879400	120	134	-	8.73171	8.55e-06	0.0113	TCCATTCCGTTCCA
51-TCSAATCCATTCCA	STREME-51	chr10:41879200-41879400	85	99	-	4.19512	3.42e-05	0.0306	TGCATTCCATTCCA
51-TCSAATCCATTCCA	STREME-51	chr10:41879200-41879400	10	24	-	15.2927	8.22e-07	0.00184	TCCATTCCATTCCA
76-GGCTGGAGTGCAGTG	STREME-76	chr10:41879200-41879400	117	132	+	4.92135	3.01e-05	0.0478	GAGTGGAACGGAATG
45-AATAGAATGGAATG	STREME-45	chr10:41879200-41879400	83	97	+	14.7927	1.02e-06	0.00189	AATGGAATGGAATG
78-CATTCCATGCCA	STREME-78	chr10:41879200-41879400	95	107	-	11.8727	3.13e-05	0.0289	CATTCCATTGCA
48-AAAGGAATGGAAT	STREME-48	chr10:41879200-41879400	118	131	+	5.29268	8.21e-05	0.0673	AGTGGAACGGAAT
36-GCACAGATTKSA	STREME-36	chr10:41879200-41879400	72	84	+	3.75281	7.97e-05	0.33	AACCAGATTGGA
51-TCSAATCCATTCCA	STREME-51	chr10:41879200-41879400	20	34	-	15.2927	8.22e-07	0.00184	TCCATTCCATTCCA
65-GATTGGAATGGA	STREME-65	chr10:41879200-41879400	172	184	+	13.2551	3.67e-06	0.00602	GAATGGAATGGA
78-CATTCCATGCCA	STREME-78	chr10:41879200-41879400	160	172	-	17.2485	2.11e-06	0.00385	CATTCCATTCCA
35-ATTCCTTTCCTTTC	STREME-35	chr10:41879200-41879400	167	181	-	15.4848	1.9e-06	0.00338	ATTCCATTCCATTC
51-TCSAATCCATTCCA	STREME-51	chr10:41879200-41879400	45	59	-	11.5244	2.93e-06	0.00559	TCCATTCCATTCTA
69-CATTCCATTCGAGTC	STREME-69	chr10:41879200-41879400	7	22	-	7.11236	6.33e-06	0.0115	CATTCCATTCCATTC
48-AAAGGAATGGAAT	STREME-48	chr10:41879200-41879400	148	161	+	13.4268	4e-06	0.00643	AATGGAATGGAAT
51-TCSAATCCATTCCA	STREME-51	chr10:41879200-41879400	25	39	-	15.2927	8.22e-07	0.00184	TCCATTCCATTCCA
65-GATTGGAATGGA	STREME-65	chr10:41879200-41879400	122	134	+	9.58163	1.58e-05	0.0214	GAACGGAATGGA
48-AAAGGAATGGAAT	STREME-48	chr10:41879200-41879400	8	21	+	13.4268	4e-06	0.00643	AATGGAATGGAAT
49-ATTTCATTCCATTC	STREME-49	chr10:41879200-41879400	17	31	-	14.8313	1.43e-06	0.00264	ATTCCATTCCATTC
35-ATTCCTTTCCTTTC	STREME-35	chr10:41879200-41879400	77	91	-	10.1697	2.47e-05	0.0269	ATTCCATTCCAATC
48-AAAGGAATGGAAT	STREME-48	chr10:41879200-41879400	133	146	+	13.4268	4e-06	0.00643	AATGGAATGGAAT
49-ATTTCATTCCATTC	STREME-49	chr10:41879200-41879400	167	181	-	14.8313	1.43e-06	0.00264	ATTCCATTCCATTC
51-TCSAATCCATTCCA	STREME-51	chr10:41879200-41879400	15	29	-	15.2927	8.22e-07	0.00184	TCCATTCCATTCCA
65-GATTGGAATGGA	STREME-65	chr10:41879200-41879400	52	64	+	13.2551	3.67e-06	0.00602	GAATGGAATGGA
35-ATTCCTTTCCTTTC	STREME-35	chr10:41879200-41879400	57	71	-	9.88485	3.95e-05	0.0315	ATTTCATTCCATTC
49-ATTTCATTCCATTC	STREME-49	chr10:41879200-41879400	87	101	-	14.8313	1.43e-06	0.00264	ATTGCATTCCATTC
78-CATTCCATGCCA	STREME-78	chr10:41879200-41879400	165	177	-	17.2485	2.11e-06	0.00385	CATTCCATTCCA
51-TCSAATCCATTCCA	STREME-51	chr10:41879200-41879400	90	104	-	4.15854	3.46e-05	0.0306	TCCATTGCATTCCA
45-AATAGAATGGAATG	STREME-45	chr10:41879200-41879400	153	167	+	14.7927	1.02e-06	0.00189	AATGGAATGGAATG
35-ATTCCTTTCCTTTC	STREME-35	chr10:41879200-41879400	117	131	-	10.5939	9.66e-06	0.015	ATTCCGTTCCACTC
65-GATTGGAATGGA	STREME-65	chr10:41879200-41879400	147	159	+	13.2551	3.67e-06	0.00602	GAATGGAATGGA
51-TCSAATCCATTCCA	STREME-51	chr10:41879200-41879400	35	49	-	4.73171	2.82e-05	0.0306	TCTAGTCCATTCCA
76-GGCTGGAGTGCAGTG	STREME-76	chr10:41879200-41879400	157	172	+	4.62921	3.26e-05	0.0478	GAATGGAATGGAATG
49-ATTTCATTCCATTC	STREME-49	chr10:41879200-41879400	77	91	-	9.09639	1.16e-05	0.0134	ATTCCATTCCAATC
35-ATTCCTTTCCTTTC	STREME-35	chr10:41879200-41879400	172	186	-	10.3818	1.43e-05	0.0178	AGTCCATTCCATTC
48-AAAGGAATGGAAT	STREME-48	chr10:41879200-41879400	53	66	+	13.4268	4e-06	0.00643	AATGGAATGGAAT
69-CATTCCATTCGAGTC	STREME-69	chr10:41879200-41879400	127	142	-	7.11236	6.33e-06	0.0115	CATTCCATTCCATTC
69-CATTCCATTCGAGTC	STREME-69	chr10:41879200-41879400	147	162	-	7.11236	6.33e-06	0.0115	CATTCCATTCCATTC
48-AAAGGAATGGAAT	STREME-48	chr10:41879200-41879400	28	41	+	13.4268	4e-06	0.00643	AATGGAATGGAAT
76-GGCTGGAGTGCAGTG	STREME-76	chr10:41879200-41879400	27	42	+	4.62921	3.26e-05	0.0478	GAATGGAATGGAATG
77-AATGGAATCAACH	STREME-77	chr10:41879200-41879400	63	76	+	12.6629	4.7e-06	0.0622	AATGAAATCAACC
45-AATAGAATGGAATG	STREME-45	chr10:41879200-41879400	18	32	+	14.7927	1.02e-06	0.00189	AATGGAATGGAATG
78-CATTCCATGCCA	STREME-78	chr10:41879200-41879400	100	112	-	11.8727	3.13e-05	0.0289	GATTCCATTCCA
78-CATTCCATGCCA	STREME-78	chr10:41879200-41879400	0	12	-	17.2485	2.11e-06	0.00385	CATTCCATTCCA
69-CATTCCATTCGAGTC	STREME-69	chr10:41879200-41879400	22	37	-	7.11236	6.33e-06	0.0115	CATTCCATTCCATTC
69-CATTCCATTCGAGTC	STREME-69	chr10:41879200-41879400	42	57	-	17.573	1.86e-07	0.00333	CATTCCATTCTAGTC
35-ATTCCTTTCCTTTC	STREME-35	chr10:41879200-41879400	147	161	-	15.4848	1.9e-06	0.00338	ATTCCATTCCATTC
76-GGCTGGAGTGCAGTG	STREME-76	chr10:41879200-41879400	22	37	+	4.62921	3.26e-05	0.0478	GAATGGAATGGAATG
35-ATTCCTTTCCTTTC	STREME-35	chr10:41879200-41879400	162	176	-	15.4848	1.9e-06	0.00338	ATTCCATTCCATTC
45-AATAGAATGGAATG	STREME-45	chr10:41879200-41879400	138	152	+	14.7927	1.02e-06	0.00189	AATGGAATGGAATG
78-CATTCCATGCCA	STREME-78	chr10:41879200-41879400	45	57	-	11.6606	3.63e-05	0.0289	CATTCCATTCTA
45-AATAGAATGGAATG	STREME-45	chr10:41879200-41879400	123	137	+	9.17073	8.93e-06	0.0109	AACGGAATGGAATG
49-ATTTCATTCCATTC	STREME-49	chr10:41879200-41879400	52	66	-	14.8313	1.43e-06	0.00264	ATTCCATTCCATTC
35-ATTCCTTTCCTTTC	STREME-35	chr10:41879200-41879400	92	106	-	10.097	3.3e-05	0.0301	ATTCCATTGCATTC
76-GGCTGGAGTGCAGTG	STREME-76	chr10:41879200-41879400	152	167	+	4.62921	3.26e-05	0.0478	GAATGGAATGGAATG
78-CATTCCATGCCA	STREME-78	chr10:41879200-41879400	130	142	-	17.2485	2.11e-06	0.00385	CATTCCATTCCA
69-CATTCCATTCGAGTC	STREME-69	chr10:41879200-41879400	137	152	-	7.11236	6.33e-06	0.0115	CATTCCATTCCATTC
76-GGCTGGAGTGCAGTG	STREME-76	chr10:41879200-41879400	77	92	+	9.08989	7.17e-06	0.0478	GATTGGAATGGAATG
65-GATTGGAATGGA	STREME-65	chr10:41879200-41879400	17	29	+	13.2551	3.67e-06	0.00602	GAATGGAATGGA
48-AAAGGAATGGAAT	STREME-48	chr10:41879200-41879400	128	141	+	13.4268	4e-06	0.00643	AATGGAATGGAAT
48-AAAGGAATGGAAT	STREME-48	chr10:41879200-41879400	3	16	+	13.4268	4e-06	0.00643	AATGGAATGGAAT
65-GATTGGAATGGA	STREME-65	chr10:41879200-41879400	157	169	+	13.2551	3.67e-06	0.00602	GAATGGAATGGA
69-CATTCCATTCGAGTC	STREME-69	chr10:41879200-41879400	152	167	-	7.11236	6.33e-06	0.0115	CATTCCATTCCATTC
78-CATTCCATGCCA	STREME-78	chr10:41879200-41879400	140	152	-	17.2485	2.11e-06	0.00385	CATTCCATTCCA
76-GGCTGGAGTGCAGTG	STREME-76	chr10:41879200-41879400	17	32	+	4.62921	3.26e-05	0.0478	GAATGGAATGGAATG
51-TCSAATCCATTCCA	STREME-51	chr10:41879200-41879400	140	154	-	15.2927	8.22e-07	0.00184	TCCATTCCATTCCA
45-AATAGAATGGAATG	STREME-45	chr10:41879200-41879400	88	102	+	8.08537	1.36e-05	0.0144	AATGGAATGCAATG
65-GATTGGAATGGA	STREME-65	chr10:41879200-41879400	47	59	+	13.2551	3.67e-06	0.00602	GAATGGAATGGA
49-ATTTCATTCCATTC	STREME-49	chr10:41879200-41879400	92	106	-	3.57831	6.32e-05	0.0458	ATTCCATTGCATTC
48-AAAGGAATGGAAT	STREME-48	chr10:41879200-41879400	153	166	+	13.4268	4e-06	0.00643	AATGGAATGGAAT
35-ATTCCTTTCCTTTC	STREME-35	chr10:41879200-41879400	142	156	-	15.4848	1.9e-06	0.00338	ATTCCATTCCATTC
51-TCSAATCCATTCCA	STREME-51	chr10:41879200-41879400	170	184	-	15.2927	8.22e-07	0.00184	TCCATTCCATTCCA
48-AAAGGAATGGAAT	STREME-48	chr10:41879200-41879400	158	171	+	13.4268	4e-06	0.00643	AATGGAATGGAAT
65-GATTGGAATGGA	STREME-65	chr10:41879200-41879400	82	94	+	13.2551	3.67e-06	0.00602	GAATGGAATGGA
49-ATTTCATTCCATTC	STREME-49	chr10:41879200-41879400	82	96	-	14.8313	1.43e-06	0.00264	ATTCCATTCCATTC
49-ATTTCATTCCATTC	STREME-49	chr10:41879200-41879400	32	46	-	12.1446	3.98e-06	0.00653	AGTCCATTCCATTC
48-AAAGGAATGGAAT	STREME-48	chr10:41879200-41879400	163	176	+	13.4268	4e-06	0.00643	AATGGAATGGAAT
48-AAAGGAATGGAAT	STREME-48	chr10:41879200-41879400	98	111	+	13.4268	4e-06	0.00643	AATGGAATGGAAT
65-GATTGGAATGGA	STREME-65	chr10:41879200-41879400	132	144	+	13.2551	3.67e-06	0.00602	GAATGGAATGGA
35-ATTCCTTTCCTTTC	STREME-35	chr10:41879200-41879400	22	36	-	15.4848	1.9e-06	0.00338	ATTCCATTCCATTC
51-TCSAATCCATTCCA	STREME-51	chr10:41879200-41879400	125	139	-	10.3171	4.91e-06	0.00777	TCCATTCCATTCCG
35-ATTCCTTTCCTTTC	STREME-35	chr10:41879200-41879400	32	46	-	10.3818	1.43e-05	0.0178	AGTCCATTCCATTC
76-GGCTGGAGTGCAGTG	STREME-76	chr10:41879200-41879400	82	97	+	4.62921	3.26e-05	0.0478	GAATGGAATGGAATG
51-TCSAATCCATTCCA	STREME-51	chr10:41879200-41879400	130	144	-	15.2927	8.22e-07	0.00184	TCCATTCCATTCCA
78-CATTCCATGCCA	STREME-78	chr10:41879200-41879400	125	137	-	12.1515	2.14e-05	0.0289	CATTCCATTCCG
49-ATTTCATTCCATTC	STREME-49	chr10:41879200-41879400	172	186	-	12.1446	3.98e-06	0.00653	AGTCCATTCCATTC
78-CATTCCATGCCA	STREME-78	chr10:41879200-41879400	5	17	-	17.2485	2.11e-06	0.00385	CATTCCATTCCA
49-ATTTCATTCCATTC	STREME-49	chr10:41879200-41879400	117	131	-	6.27711	2.84e-05	0.0278	ATTCCGTTCCACTC
48-AAAGGAATGGAAT	STREME-48	chr10:41879250-41879450	48	61	+	13.4268	4e-06	0.00643	AATGGAATGGAAT
51-TCSAATCCATTCCA	STREME-51	chr10:41879250-41879450	5	19	-	4.06098	3.56e-05	0.0306	TTCATTCCATTCCA
51-TCSAATCCATTCCA	STREME-51	chr10:41879250-41879450	95	109	-	15.2927	8.22e-07	0.00184	TCCATTCCATTCCA
48-AAAGGAATGGAAT	STREME-48	chr10:41879250-41879450	3	16	+	13.4268	4e-06	0.00643	AATGGAATGGAAT
78-CATTCCATGCCA	STREME-78	chr10:41879250-41879450	70	82	-	12.1515	2.14e-05	0.0289	CATTCCGTTCCA
76-GGCTGGAGTGCAGTG	STREME-76	chr10:41879250-41879450	32	47	+	4.62921	3.26e-05	0.0478	GAATGGAATGGAATG
35-ATTCCTTTCCTTTC	STREME-35	chr10:41879250-41879450	167	181	-	10.1697	2.47e-05	0.0269	ATTCCATTCCAATC
69-CATTCCATTCGAGTC	STREME-69	chr10:41879250-41879450	97	112	-	7.11236	6.33e-06	0.0115	CATTCCATTCCATTC
65-GATTGGAATGGA	STREME-65	chr10:41879250-41879450	47	59	+	3.64286	9.2e-05	0.0706	CAATGGAATGGA
49-ATTTCATTCCATTC	STREME-49	chr10:41879250-41879450	97	111	-	14.8313	1.43e-06	0.00264	ATTCCATTCCATTC
76-GGCTGGAGTGCAGTG	STREME-76	chr10:41879250-41879450	77	92	+	4.62921	3.26e-05	0.0478	GAATGGAATGGAATG
78-CATTCCATGCCA	STREME-78	chr10:41879250-41879450	140	152	-	17.2485	2.11e-06	0.00385	CATTCCATTCCA
45-AATAGAATGGAATG	STREME-45	chr10:41879250-41879450	183	197	+	10.2317	6.14e-06	0.00869	AATGCAATGGAATG
51-TCSAATCCATTCCA	STREME-51	chr10:41879250-41879450	140	154	-	15.2927	8.22e-07	0.00184	TCCATTCCATTCCA
45-AATAGAATGGAATG	STREME-45	chr10:41879250-41879450	78	92	+	14.7927	1.02e-06	0.00189	AATGGAATGGAATG
51-TCSAATCCATTCCA	STREME-51	chr10:41879250-41879450	85	99	-	15.2927	8.22e-07	0.00184	TCCATTCCATTCCA
69-CATTCCATTCGAGTC	STREME-69	chr10:41879250-41879450	2	17	-	7.11236	6.33e-06	0.0115	CATTCCATTCCATTC
51-TCSAATCCATTCCA	STREME-51	chr10:41879250-41879450	125	139	-	4.73171	2.82e-05	0.0306	TCTAGTCCATTCCA
51-TCSAATCCATTCCA	STREME-51	chr10:41879250-41879450	40	54	-	4.15854	3.46e-05	0.0306	TCCATTGCATTCCA
65-GATTGGAATGGA	STREME-65	chr10:41879250-41879450	77	89	+	13.2551	3.67e-06	0.00602	GAATGGAATGGA
78-CATTCCATGCCA	STREME-78	chr10:41879250-41879450	50	62	-	11.8727	3.13e-05	0.0289	GATTCCATTCCA
65-GATTGGAATGGA	STREME-65	chr10:41879250-41879450	182	194	+	3.71429	8.72e-05	0.0706	GAATGCAATGGA
51-TCSAATCCATTCCA	STREME-51	chr10:41879250-41879450	45	59	-	4.12195	3.51e-05	0.0306	TCCATTCCATTGCA
76-GGCTGGAGTGCAGTG	STREME-76	chr10:41879250-41879450	167	182	+	9.08989	7.17e-06	0.0478	GATTGGAATGGAATG
35-ATTCCTTTCCTTTC	STREME-35	chr10:41879250-41879450	182	196	-	10.097	3.3e-05	0.0301	ATTCCATTGCATTC
69-CATTCCATTCGAGTC	STREME-69	chr10:41879250-41879450	72	87	-	-3.10112	9.52e-05	0.0829	CATTCCATTCCGTTC
69-CATTCCATTCGAGTC	STREME-69	chr10:41879250-41879450	167	182	-	14.809	5.07e-07	0.00627	CATTCCATTCCAATC
45-AATAGAATGGAATG	STREME-45	chr10:41879250-41879450	178	192	+	8.08537	1.36e-05	0.0144	AATGGAATGCAATG
69-CATTCCATTCGAGTC	STREME-69	chr10:41879250-41879450	107	122	-	7.11236	6.33e-06	0.0115	CATTCCATTCCATTC
35-ATTCCTTTCCTTTC	STREME-35	chr10:41879250-41879450	107	121	-	15.4848	1.9e-06	0.00338	ATTCCATTCCATTC
51-TCSAATCCATTCCA	STREME-51	chr10:41879250-41879450	100	114	-	15.2927	8.22e-07	0.00184	TCCATTCCATTCCA
35-ATTCCTTTCCTTTC	STREME-35	chr10:41879250-41879450	67	81	-	10.5939	9.66e-06	0.015	ATTCCGTTCCACTC
65-GATTGGAATGGA	STREME-65	chr10:41879250-41879450	92	104	+	13.2551	3.67e-06	0.00602	GAATGGAATGGA
78-CATTCCATGCCA	STREME-78	chr10:41879250-41879450	0	12	-	17.2485	2.11e-06	0.00385	CATTCCATTCCA
76-GGCTGGAGTGCAGTG	STREME-76	chr10:41879250-41879450	97	112	+	4.62921	3.26e-05	0.0478	GAATGGAATGGAATG
69-CATTCCATTCGAGTC	STREME-69	chr10:41879250-41879450	182	197	-	5.25843	1.06e-05	0.0171	CATTCCATTGCATTC
49-ATTTCATTCCATTC	STREME-49	chr10:41879250-41879450	37	51	-	14.8313	1.43e-06	0.00264	ATTGCATTCCATTC
45-AATAGAATGGAATG	STREME-45	chr10:41879250-41879450	48	62	+	2.9878	6.52e-05	0.0482	AATGGAATGGAATC
48-AAAGGAATGGAAT	STREME-48	chr10:41879250-41879450	38	51	+	8.45122	2.74e-05	0.0307	AATGGAATGCAAT
51-TCSAATCCATTCCA	STREME-51	chr10:41879250-41879450	80	94	-	15.2927	8.22e-07	0.00184	TCCATTCCATTCCA
78-CATTCCATGCCA	STREME-78	chr10:41879250-41879450	185	197	-	11.8727	3.13e-05	0.0289	CATTCCATTGCA
76-GGCTGGAGTGCAGTG	STREME-76	chr10:41879250-41879450	37	52	+	7.65169	1.28e-05	0.0478	GAATGGAATGCAATG
65-GATTGGAATGGA	STREME-65	chr10:41879250-41879450	42	54	+	3.71429	8.72e-05	0.0706	GAATGCAATGGA
49-ATTTCATTCCATTC	STREME-49	chr10:41879250-41879450	182	196	-	3.57831	6.32e-05	0.0458	ATTCCATTGCATTC
78-CATTCCATGCCA	STREME-78	chr10:41879250-41879450	75	87	-	12.1515	2.14e-05	0.0289	CATTCCATTCCG
78-CATTCCATGCCA	STREME-78	chr10:41879250-41879450	170	182	-	17.2485	2.11e-06	0.00385	CATTCCATTCCA
49-ATTTCATTCCATTC	STREME-49	chr10:41879250-41879450	32	46	-	14.8313	1.43e-06	0.00264	ATTCCATTCCATTC
51-TCSAATCCATTCCA	STREME-51	chr10:41879250-41879450	175	189	-	4.19512	3.42e-05	0.0306	TGCATTCCATTCCA
45-AATAGAATGGAATG	STREME-45	chr10:41879250-41879450	138	152	+	14.7927	1.02e-06	0.00189	AATGGAATGGAATG
51-TCSAATCCATTCCA	STREME-51	chr10:41879250-41879450	120	134	-	15.2927	8.22e-07	0.00184	TCCATTCCATTCCA
35-ATTCCTTTCCTTTC	STREME-35	chr10:41879250-41879450	102	116	-	15.4848	1.9e-06	0.00338	ATTCCATTCCATTC
69-CATTCCATTCGAGTC	STREME-69	chr10:41879250-41879450	42	57	-	5.25843	1.06e-05	0.0171	CATTCCATTGCATTC
78-CATTCCATGCCA	STREME-78	chr10:41879250-41879450	145	157	-	17.2485	2.11e-06	0.00385	CATTCCATTCCA
51-TCSAATCCATTCCA	STREME-51	chr10:41879250-41879450	70	84	-	8.73171	8.55e-06	0.0113	TCCATTCCGTTCCA
65-GATTGGAATGGA	STREME-65	chr10:41879250-41879450	177	189	+	3.88776	8.01e-05	0.0706	GAATGGAATGCA
35-ATTCCTTTCCTTTC	STREME-35	chr10:41879250-41879450	87	101	-	15.4848	1.9e-06	0.00338	ATTCCATTCCATTC
35-ATTCCTTTCCTTTC	STREME-35	chr10:41879250-41879450	147	161	-	9.88485	3.95e-05	0.0315	ATTTCATTCCATTC
48-AAAGGAATGGAAT	STREME-48	chr10:41879250-41879450	178	191	+	8.45122	2.74e-05	0.0307	AATGGAATGCAAT
78-CATTCCATGCCA	STREME-78	chr10:41879250-41879450	45	57	-	11.8727	3.13e-05	0.0289	CATTCCATTGCA
65-GATTGGAATGGA	STREME-65	chr10:41879250-41879450	82	94	+	13.2551	3.67e-06	0.00602	GAATGGAATGGA
51-TCSAATCCATTCCA	STREME-51	chr10:41879250-41879450	170	184	-	15.2927	8.22e-07	0.00184	TCCATTCCATTCCA
45-AATAGAATGGAATG	STREME-45	chr10:41879250-41879450	38	52	+	8.08537	1.36e-05	0.0144	AATGGAATGCAATG
69-CATTCCATTCGAGTC	STREME-69	chr10:41879250-41879450	132	147	-	17.573	1.86e-07	0.00333	CATTCCATTCTAGTC
78-CATTCCATGCCA	STREME-78	chr10:41879250-41879450	35	47	-	17.2485	2.11e-06	0.00385	CATTCCATTCCA
48-AAAGGAATGGAAT	STREME-48	chr10:41879250-41879450	138	151	+	13.4268	4e-06	0.00643	AATGGAATGGAAT
76-GGCTGGAGTGCAGTG	STREME-76	chr10:41879250-41879450	107	122	+	4.62921	3.26e-05	0.0478	GAATGGAATGGAATG
69-CATTCCATTCGAGTC	STREME-69	chr10:41879250-41879450	102	117	-	7.11236	6.33e-06	0.0115	CATTCCATTCCATTC
51-TCSAATCCATTCCA	STREME-51	chr10:41879250-41879450	0	14	-	15.2927	8.22e-07	0.00184	TCCATTCCATTCCA
65-GATTGGAATGGA	STREME-65	chr10:41879250-41879450	187	199	+	3.64286	9.2e-05	0.0706	CAATGGAATGGA
69-CATTCCATTCGAGTC	STREME-69	chr10:41879250-41879450	47	62	-	-1.95506	7.15e-05	0.0706	GATTCCATTCCATTG
78-CATTCCATGCCA	STREME-78	chr10:41879250-41879450	30	42	-	17.2485	2.11e-06	0.00385	CATTCCATTCCA
45-AATAGAATGGAATG	STREME-45	chr10:41879250-41879450	108	122	+	14.7927	1.02e-06	0.00189	AATGGAATGGAATG
49-ATTTCATTCCATTC	STREME-49	chr10:41879250-41879450	77	91	-	14.8313	1.43e-06	0.00264	ATTCCATTCCATTC
76-GGCTGGAGTGCAGTG	STREME-76	chr10:41879250-41879450	102	117	+	4.62921	3.26e-05	0.0478	GAATGGAATGGAATG
48-AAAGGAATGGAAT	STREME-48	chr10:41879250-41879450	108	121	+	13.4268	4e-06	0.00643	AATGGAATGGAAT
35-ATTCCTTTCCTTTC	STREME-35	chr10:41879250-41879450	7	21	-	9.88485	3.95e-05	0.0315	ATTTCATTCCATTC
48-AAAGGAATGGAAT	STREME-48	chr10:41879250-41879450	183	196	+	7.9878	3.28e-05	0.0321	AATGCAATGGAAT
51-TCSAATCCATTCCA	STREME-51	chr10:41879250-41879450	110	124	-	15.2927	8.22e-07	0.00184	TCCATTCCATTCCA
45-AATAGAATGGAATG	STREME-45	chr10:41879250-41879450	163	177	+	6.71951	2.17e-05	0.0203	ACCAGATTGGAATG
69-CATTCCATTCGAGTC	STREME-69	chr10:41879250-41879450	67	82	-	-3.1236	9.58e-05	0.0829	CATTCCGTTCCACTC
76-GGCTGGAGTGCAGTG	STREME-76	chr10:41879250-41879450	132	147	+	10.0562	4.92e-06	0.0449	GACTAGAATGGAATG
49-ATTTCATTCCATTC	STREME-49	chr10:41879250-41879450	107	121	-	14.8313	1.43e-06	0.00264	ATTCCATTCCATTC
49-ATTTCATTCCATTC	STREME-49	chr10:41879250-41879450	102	116	-	14.8313	1.43e-06	0.00264	ATTCCATTCCATTC
45-AATAGAATGGAATG	STREME-45	chr10:41879250-41879450	3	17	+	14.7927	1.02e-06	0.00189	AATGGAATGGAATG
65-GATTGGAATGGA	STREME-65	chr10:41879250-41879450	7	19	+	3.73469	8.62e-05	0.0706	GAATGGAATGAA
35-ATTCCTTTCCTTTC	STREME-35	chr10:41879250-41879450	37	51	-	10.097	3.3e-05	0.0301	ATTGCATTCCATTC
48-AAAGGAATGGAAT	STREME-48	chr10:41879250-41879450	123	136	+	9.73171	1.74e-05	0.0225	AATGGAATGGACT
48-AAAGGAATGGAAT	STREME-48	chr10:41879250-41879450	113	126	+	13.4268	4e-06	0.00643	AATGGAATGGAAT
69-CATTCCATTCGAGTC	STREME-69	chr10:41879250-41879450	137	152	-	7.11236	6.33e-06	0.0115	CATTCCATTCCATTC
78-CATTCCATGCCA	STREME-78	chr10:41879250-41879450	40	52	-	11.8727	3.13e-05	0.0289	CATTGCATTCCA
49-ATTTCATTCCATTC	STREME-49	chr10:41879250-41879450	2	16	-	14.8313	1.43e-06	0.00264	ATTCCATTCCATTC
49-ATTTCATTCCATTC	STREME-49	chr10:41879250-41879450	112	126	-	14.8313	1.43e-06	0.00264	ATTCCATTCCATTC
49-ATTTCATTCCATTC	STREME-49	chr10:41879250-41879450	137	151	-	14.8313	1.43e-06	0.00264	ATTCCATTCCATTC
78-CATTCCATGCCA	STREME-78	chr10:41879250-41879450	90	102	-	17.2485	2.11e-06	0.00385	CATTCCATTCCA
51-TCSAATCCATTCCA	STREME-51	chr10:41879250-41879450	145	159	-	4.06098	3.56e-05	0.0306	TTCATTCCATTCCA
69-CATTCCATTCGAGTC	STREME-69	chr10:41879250-41879450	77	92	-	7.11236	6.33e-06	0.0115	CATTCCATTCCATTC
51-TCSAATCCATTCCA	STREME-51	chr10:41879250-41879450	90	104	-	15.2927	8.22e-07	0.00184	TCCATTCCATTCCA
35-ATTCCTTTCCTTTC	STREME-35	chr10:41879250-41879450	47	61	-	10.097	3.3e-05	0.0301	ATTCCATTCCATTG
65-GATTGGAATGGA	STREME-65	chr10:41879250-41879450	132	144	+	3.64286	9.2e-05	0.0706	GACTAGAATGGA
65-GATTGGAATGGA	STREME-65	chr10:41879250-41879450	97	109	+	13.2551	3.67e-06	0.00602	GAATGGAATGGA
76-GGCTGGAGTGCAGTG	STREME-76	chr10:41879250-41879450	137	152	+	4.62921	3.26e-05	0.0478	GAATGGAATGGAATG
35-ATTCCTTTCCTTTC	STREME-35	chr10:41879250-41879450	97	111	-	15.4848	1.9e-06	0.00338	ATTCCATTCCATTC
48-AAAGGAATGGAAT	STREME-48	chr10:41879250-41879450	143	156	+	13.4268	4e-06	0.00643	AATGGAATGGAAT
51-TCSAATCCATTCCA	STREME-51	chr10:41879250-41879450	115	129	-	15.2927	8.22e-07	0.00184	TCCATTCCATTCCA
35-ATTCCTTTCCTTTC	STREME-35	chr10:41879250-41879450	122	136	-	10.3818	1.43e-05	0.0178	AGTCCATTCCATTC
76-GGCTGGAGTGCAGTG	STREME-76	chr10:41879250-41879450	92	107	+	4.62921	3.26e-05	0.0478	GAATGGAATGGAATG
45-AATAGAATGGAATG	STREME-45	chr10:41879250-41879450	93	107	+	14.7927	1.02e-06	0.00189	AATGGAATGGAATG
49-ATTTCATTCCATTC	STREME-49	chr10:41879250-41879450	47	61	-	10.2169	8.14e-06	0.0105	ATTCCATTCCATTG
65-GATTGGAATGGA	STREME-65	chr10:41879250-41879450	117	129	+	13.2551	3.67e-06	0.00602	GAATGGAATGGA
48-AAAGGAATGGAAT	STREME-48	chr10:41879250-41879450	118	131	+	13.4268	4e-06	0.00643	AATGGAATGGAAT
49-ATTTCATTCCATTC	STREME-49	chr10:41879250-41879450	7	21	-	25.6867	6.29e-09	0.000367	ATTTCATTCCATTC
35-ATTCCTTTCCTTTC	STREME-35	chr10:41879250-41879450	77	91	-	15.4848	1.9e-06	0.00338	ATTCCATTCCATTC
35-ATTCCTTTCCTTTC	STREME-35	chr10:41879250-41879450	137	151	-	15.4848	1.9e-06	0.00338	ATTCCATTCCATTC
35-ATTCCTTTCCTTTC	STREME-35	chr10:41879250-41879450	2	16	-	15.4848	1.9e-06	0.00338	ATTCCATTCCATTC
65-GATTGGAATGGA	STREME-65	chr10:41879250-41879450	72	84	+	9.58163	1.58e-05	0.0214	GAACGGAATGGA
65-GATTGGAATGGA	STREME-65	chr10:41879250-41879450	112	124	+	13.2551	3.67e-06	0.00602	GAATGGAATGGA
78-CATTCCATGCCA	STREME-78	chr10:41879250-41879450	110	122	-	17.2485	2.11e-06	0.00385	CATTCCATTCCA
45-AATAGAATGGAATG	STREME-45	chr10:41879250-41879450	28	42	+	9.97561	6.76e-06	0.00938	ATTGGAATGGAATG
45-AATAGAATGGAATG	STREME-45	chr10:41879250-41879450	98	112	+	14.7927	1.02e-06	0.00189	AATGGAATGGAATG
48-AAAGGAATGGAAT	STREME-48	chr10:41879250-41879450	83	96	+	13.4268	4e-06	0.00643	AATGGAATGGAAT
49-ATTTCATTCCATTC	STREME-49	chr10:41879250-41879450	147	161	-	25.6867	6.29e-09	0.000367	ATTTCATTCCATTC
51-TCSAATCCATTCCA	STREME-51	chr10:41879250-41879450	105	119	-	15.2927	8.22e-07	0.00184	TCCATTCCATTCCA
76-GGCTGGAGTGCAGTG	STREME-76	chr10:41879250-41879450	2	17	+	4.62921	3.26e-05	0.0478	GAATGGAATGGAATG
78-CATTCCATGCCA	STREME-78	chr10:41879250-41879450	5	17	-	17.2485	2.11e-06	0.00385	CATTCCATTCCA
51-TCSAATCCATTCCA	STREME-51	chr10:41879250-41879450	180	194	-	4.15854	3.46e-05	0.0306	TCCATTGCATTCCA
35-ATTCCTTTCCTTTC	STREME-35	chr10:41879250-41879450	117	131	-	15.4848	1.9e-06	0.00338	ATTCCATTCCATTC
65-GATTGGAATGGA	STREME-65	chr10:41879250-41879450	67	79	+	4.08163	7.36e-05	0.0706	GAGTGGAACGGA
78-CATTCCATGCCA	STREME-78	chr10:41879250-41879450	85	97	-	17.2485	2.11e-06	0.00385	CATTCCATTCCA
49-ATTTCATTCCATTC	STREME-49	chr10:41879250-41879450	42	56	-	3.57831	6.32e-05	0.0458	ATTCCATTGCATTC
49-ATTTCATTCCATTC	STREME-49	chr10:41879250-41879450	92	106	-	14.8313	1.43e-06	0.00264	ATTCCATTCCATTC
36-GCACAGATTKSA	STREME-36	chr10:41879250-41879450	162	174	+	3.75281	7.97e-05	0.33	AACCAGATTGGA
51-TCSAATCCATTCCA	STREME-51	chr10:41879250-41879450	30	44	-	15.2927	8.22e-07	0.00184	TCCATTCCATTCCA
45-AATAGAATGGAATG	STREME-45	chr10:41879250-41879450	173	187	+	14.7927	1.02e-06	0.00189	AATGGAATGGAATG
76-GGCTGGAGTGCAGTG	STREME-76	chr10:41879250-41879450	82	97	+	4.62921	3.26e-05	0.0478	GAATGGAATGGAATG
35-ATTCCTTTCCTTTC	STREME-35	chr10:41879250-41879450	32	46	-	15.4848	1.9e-06	0.00338	ATTCCATTCCATTC
45-AATAGAATGGAATG	STREME-45	chr10:41879250-41879450	73	87	+	9.17073	8.93e-06	0.0109	AACGGAATGGAATG
49-ATTTCATTCCATTC	STREME-49	chr10:41879250-41879450	167	181	-	9.09639	1.16e-05	0.0134	ATTCCATTCCAATC
45-AATAGAATGGAATG	STREME-45	chr10:41879250-41879450	143	157	+	14.7927	1.02e-06	0.00189	AATGGAATGGAATG
65-GATTGGAATGGA	STREME-65	chr10:41879250-41879450	2	14	+	13.2551	3.67e-06	0.00602	GAATGGAATGGA
35-ATTCCTTTCCTTTC	STREME-35	chr10:41879250-41879450	82	96	-	15.4848	1.9e-06	0.00338	ATTCCATTCCATTC
69-CATTCCATTCGAGTC	STREME-69	chr10:41879250-41879450	117	132	-	7.11236	6.33e-06	0.0115	CATTCCATTCCATTC
69-CATTCCATTCGAGTC	STREME-69	chr10:41879250-41879450	172	187	-	7.11236	6.33e-06	0.0115	CATTCCATTCCATTC
49-ATTTCATTCCATTC	STREME-49	chr10:41879250-41879450	122	136	-	12.1446	3.98e-06	0.00653	AGTCCATTCCATTC
78-CATTCCATGCCA	STREME-78	chr10:41879250-41879450	135	147	-	11.6606	3.63e-05	0.0289	CATTCCATTCTA
69-CATTCCATTCGAGTC	STREME-69	chr10:41879250-41879450	27	42	-	14.809	5.07e-07	0.00627	CATTCCATTCCAATC
76-GGCTGGAGTGCAGTG	STREME-76	chr10:41879250-41879450	87	102	+	4.62921	3.26e-05	0.0478	GAATGGAATGGAATG
49-ATTTCATTCCATTC	STREME-49	chr10:41879250-41879450	82	96	-	14.8313	1.43e-06	0.00264	ATTCCATTCCATTC
69-CATTCCATTCGAGTC	STREME-69	chr10:41879250-41879450	7	22	-	-2.4382	8.07e-05	0.078	GATTTCATTCCATTC
35-ATTCCTTTCCTTTC	STREME-35	chr10:41879250-41879450	172	186	-	15.4848	1.9e-06	0.00338	ATTCCATTCCATTC
78-CATTCCATGCCA	STREME-78	chr10:41879250-41879450	100	112	-	17.2485	2.11e-06	0.00385	CATTCCATTCCA
49-ATTTCATTCCATTC	STREME-49	chr10:41879250-41879450	27	41	-	9.09639	1.16e-05	0.0134	ATTCCATTCCAATC
65-GATTGGAATGGA	STREME-65	chr10:41879250-41879450	147	159	+	3.73469	8.62e-05	0.0706	GAATGGAATGAA
45-AATAGAATGGAATG	STREME-45	chr10:41879250-41879450	133	147	+	23.9878	1.77e-08	0.000531	ACTAGAATGGAATG
45-AATAGAATGGAATG	STREME-45	chr10:41879250-41879450	88	102	+	14.7927	1.02e-06	0.00189	AATGGAATGGAATG
45-AATAGAATGGAATG	STREME-45	chr10:41879250-41879450	168	182	+	9.97561	6.76e-06	0.00938	ATTGGAATGGAATG
45-AATAGAATGGAATG	STREME-45	chr10:41879250-41879450	83	97	+	14.7927	1.02e-06	0.00189	AATGGAATGGAATG
77-AATGGAATCAACH	STREME-77	chr10:41879250-41879450	153	166	+	12.6629	4.7e-06	0.0622	AATGAAATCAACC
49-ATTTCATTCCATTC	STREME-49	chr10:41879250-41879450	177	191	-	14.8313	1.43e-06	0.00264	ATTGCATTCCATTC
78-CATTCCATGCCA	STREME-78	chr10:41879250-41879450	115	127	-	17.2485	2.11e-06	0.00385	CATTCCATTCCA
49-ATTTCATTCCATTC	STREME-49	chr10:41879250-41879450	172	186	-	14.8313	1.43e-06	0.00264	ATTCCATTCCATTC
27-ATCAACCCGAGTGGA	STREME-27	chr10:41879250-41879450	159	174	+	19.4024	8.8e-08	0.00178	ATCAACCAGATTGGA
45-AATAGAATGGAATG	STREME-45	chr10:41879250-41879450	43	57	+	10.2317	6.14e-06	0.00869	AATGCAATGGAATG
36-GCACAGATTKSA	STREME-36	chr10:41879250-41879450	22	34	+	3.75281	7.97e-05	0.33	AACCAGATTGGA
51-TCSAATCCATTCCA	STREME-51	chr10:41879250-41879450	135	149	-	11.5244	2.93e-06	0.00559	TCCATTCCATTCTA
45-AATAGAATGGAATG	STREME-45	chr10:41879250-41879450	113	127	+	14.7927	1.02e-06	0.00189	AATGGAATGGAATG
69-CATTCCATTCGAGTC	STREME-69	chr10:41879250-41879450	112	127	-	7.11236	6.33e-06	0.0115	CATTCCATTCCATTC
45-AATAGAATGGAATG	STREME-45	chr10:41879250-41879450	33	47	+	14.7927	1.02e-06	0.00189	AATGGAATGGAATG
65-GATTGGAATGGA	STREME-65	chr10:41879250-41879450	27	39	+	22.7347	6.85e-08	0.00489	GATTGGAATGGA
65-GATTGGAATGGA	STREME-65	chr10:41879250-41879450	122	134	+	13.2551	3.67e-06	0.00602	GAATGGAATGGA
69-CATTCCATTCGAGTC	STREME-69	chr10:41879250-41879450	147	162	-	-2.4382	8.07e-05	0.078	GATTTCATTCCATTC
76-GGCTGGAGTGCAGTG	STREME-76	chr10:41879250-41879450	67	82	+	4.92135	3.01e-05	0.0478	GAGTGGAACGGAATG
48-AAAGGAATGGAAT	STREME-48	chr10:41879250-41879450	33	46	+	13.4268	4e-06	0.00643	AATGGAATGGAAT
45-AATAGAATGGAATG	STREME-45	chr10:41879250-41879450	118	132	+	14.7927	1.02e-06	0.00189	AATGGAATGGAATG
78-CATTCCATGCCA	STREME-78	chr10:41879250-41879450	180	192	-	11.8727	3.13e-05	0.0289	CATTGCATTCCA
65-GATTGGAATGGA	STREME-65	chr10:41879250-41879450	167	179	+	22.7347	6.85e-08	0.00489	GATTGGAATGGA
78-CATTCCATGCCA	STREME-78	chr10:41879250-41879450	120	132	-	17.2485	2.11e-06	0.00385	CATTCCATTCCA
51-TCSAATCCATTCCA	STREME-51	chr10:41879250-41879450	185	199	-	4.12195	3.51e-05	0.0306	TCCATTCCATTGCA
69-CATTCCATTCGAGTC	STREME-69	chr10:41879250-41879450	142	157	-	7.11236	6.33e-06	0.0115	CATTCCATTCCATTC
69-CATTCCATTCGAGTC	STREME-69	chr10:41879250-41879450	92	107	-	7.11236	6.33e-06	0.0115	CATTCCATTCCATTC
76-GGCTGGAGTGCAGTG	STREME-76	chr10:41879250-41879450	177	192	+	7.65169	1.28e-05	0.0478	GAATGGAATGCAATG
65-GATTGGAATGGA	STREME-65	chr10:41879250-41879450	32	44	+	13.2551	3.67e-06	0.00602	GAATGGAATGGA
65-GATTGGAATGGA	STREME-65	chr10:41879250-41879450	142	154	+	13.2551	3.67e-06	0.00602	GAATGGAATGGA
35-ATTCCTTTCCTTTC	STREME-35	chr10:41879250-41879450	142	156	-	15.4848	1.9e-06	0.00338	ATTCCATTCCATTC
35-ATTCCTTTCCTTTC	STREME-35	chr10:41879250-41879450	72	86	-	15.697	1.33e-06	0.00338	ATTCCATTCCGTTC
48-AAAGGAATGGAAT	STREME-48	chr10:41879250-41879450	98	111	+	13.4268	4e-06	0.00643	AATGGAATGGAAT
78-CATTCCATGCCA	STREME-78	chr10:41879250-41879450	95	107	-	17.2485	2.11e-06	0.00385	CATTCCATTCCA
65-GATTGGAATGGA	STREME-65	chr10:41879250-41879450	37	49	+	3.88776	8.01e-05	0.0706	GAATGGAATGCA
27-ATCAACCCGAGTGGA	STREME-27	chr10:41879250-41879450	19	34	+	19.4024	8.8e-08	0.00178	ATCAACCAGATTGGA
65-GATTGGAATGGA	STREME-65	chr10:41879250-41879450	172	184	+	13.2551	3.67e-06	0.00602	GAATGGAATGGA
48-AAAGGAATGGAAT	STREME-48	chr10:41879250-41879450	103	116	+	13.4268	4e-06	0.00643	AATGGAATGGAAT
27-ATCAACCCGAGTGGA	STREME-27	chr10:41879250-41879450	59	74	+	28.9634	7.85e-10	6.09e-05	ATCAACCCGAGTGGA
68-AATRCATTCCA	STREME-68	chr10:41879250-41879450	180	191	-	10.949	1.01e-05	0.0902	ATTGCATTCCA
51-TCSAATCCATTCCA	STREME-51	chr10:41879250-41879450	75	89	-	10.3171	4.91e-06	0.00777	TCCATTCCATTCCG
48-AAAGGAATGGAAT	STREME-48	chr10:41879250-41879450	173	186	+	13.4268	4e-06	0.00643	AATGGAATGGAAT
48-AAAGGAATGGAAT	STREME-48	chr10:41879250-41879450	78	91	+	13.4268	4e-06	0.00643	AATGGAATGGAAT
35-ATTCCTTTCCTTTC	STREME-35	chr10:41879250-41879450	92	106	-	15.4848	1.9e-06	0.00338	ATTCCATTCCATTC
77-AATGGAATCAACH	STREME-77	chr10:41879250-41879450	13	26	+	12.6629	4.7e-06	0.0622	AATGAAATCAACC
49-ATTTCATTCCATTC	STREME-49	chr10:41879250-41879450	72	86	-	3.84337	5.82e-05	0.0458	ATTCCATTCCGTTC
48-AAAGGAATGGAAT	STREME-48	chr10:41879250-41879450	88	101	+	13.4268	4e-06	0.00643	AATGGAATGGAAT
48-AAAGGAATGGAAT	STREME-48	chr10:41879250-41879450	73	86	+	21.8415	4.17e-08	0.000873	AACGGAATGGAAT
76-GGCTGGAGTGCAGTG	STREME-76	chr10:41879250-41879450	27	42	+	9.08989	7.17e-06	0.0478	GATTGGAATGGAATG
49-ATTTCATTCCATTC	STREME-49	chr10:41879250-41879450	67	81	-	6.27711	2.84e-05	0.0278	ATTCCGTTCCACTC
48-AAAGGAATGGAAT	STREME-48	chr10:41879250-41879450	43	56	+	7.9878	3.28e-05	0.0321	AATGCAATGGAAT
49-ATTTCATTCCATTC	STREME-49	chr10:41879250-41879450	117	131	-	14.8313	1.43e-06	0.00264	ATTCCATTCCATTC
48-AAAGGAATGGAAT	STREME-48	chr10:41879250-41879450	93	106	+	13.4268	4e-06	0.00643	AATGGAATGGAAT
77-AATGGAATCAACH	STREME-77	chr10:41879250-41879450	53	66	+	23.236	1.88e-08	0.000929	AATGGAATCAACC
76-GGCTGGAGTGCAGTG	STREME-76	chr10:41879250-41879450	142	157	+	4.62921	3.26e-05	0.0478	GAATGGAATGGAATG
69-CATTCCATTCGAGTC	STREME-69	chr10:41879250-41879450	87	102	-	7.11236	6.33e-06	0.0115	CATTCCATTCCATTC
69-CATTCCATTCGAGTC	STREME-69	chr10:41879250-41879450	32	47	-	7.11236	6.33e-06	0.0115	CATTCCATTCCATTC
65-GATTGGAATGGA	STREME-65	chr10:41879250-41879450	137	149	+	13.2551	3.67e-06	0.00602	GAATGGAATGGA
49-ATTTCATTCCATTC	STREME-49	chr10:41879250-41879450	87	101	-	14.8313	1.43e-06	0.00264	ATTCCATTCCATTC
35-ATTCCTTTCCTTTC	STREME-35	chr10:41879250-41879450	27	41	-	10.1697	2.47e-05	0.0269	ATTCCATTCCAATC
65-GATTGGAATGGA	STREME-65	chr10:41879250-41879450	87	99	+	13.2551	3.67e-06	0.00602	GAATGGAATGGA
65-GATTGGAATGGA	STREME-65	chr10:41879250-41879450	102	114	+	13.2551	3.67e-06	0.00602	GAATGGAATGGA
69-CATTCCATTCGAGTC	STREME-69	chr10:41879250-41879450	82	97	-	7.11236	6.33e-06	0.0115	CATTCCATTCCATTC
35-ATTCCTTTCCTTTC	STREME-35	chr10:41879250-41879450	112	126	-	15.4848	1.9e-06	0.00338	ATTCCATTCCATTC
45-AATAGAATGGAATG	STREME-45	chr10:41879250-41879450	103	117	+	14.7927	1.02e-06	0.00189	AATGGAATGGAATG
76-GGCTGGAGTGCAGTG	STREME-76	chr10:41879250-41879450	112	127	+	4.62921	3.26e-05	0.0478	GAATGGAATGGAATG
78-CATTCCATGCCA	STREME-78	chr10:41879250-41879450	105	117	-	17.2485	2.11e-06	0.00385	CATTCCATTCCA
78-CATTCCATGCCA	STREME-78	chr10:41879250-41879450	175	187	-	17.2485	2.11e-06	0.00385	CATTCCATTCCA
35-ATTCCTTTCCTTTC	STREME-35	chr10:41879250-41879450	42	56	-	10.097	3.3e-05	0.0301	ATTCCATTGCATTC
49-ATTTCATTCCATTC	STREME-49	chr10:41879250-41879450	142	156	-	14.8313	1.43e-06	0.00264	ATTCCATTCCATTC
68-AATRCATTCCA	STREME-68	chr10:41879250-41879450	40	51	-	10.949	1.01e-05	0.0902	ATTGCATTCCA
48-AAAGGAATGGAAT	STREME-48	chr10:41879250-41879450	68	81	+	5.29268	8.21e-05	0.0673	AGTGGAACGGAAT
51-TCSAATCCATTCCA	STREME-51	chr10:41879250-41879450	50	64	-	3.14634	4.65e-05	0.0364	TTGATTCCATTCCA
76-GGCTGGAGTGCAGTG	STREME-76	chr10:41879250-41879450	172	187	+	4.62921	3.26e-05	0.0478	GAATGGAATGGAATG
45-AATAGAATGGAATG	STREME-45	chr10:41879250-41879450	23	37	+	6.71951	2.17e-05	0.0203	ACCAGATTGGAATG
76-GGCTGGAGTGCAGTG	STREME-76	chr10:41879250-41879450	117	132	+	4.62921	3.26e-05	0.0478	GAATGGAATGGAATG
78-CATTCCATGCCA	STREME-78	chr10:41879250-41879450	80	92	-	17.2485	2.11e-06	0.00385	CATTCCATTCCA
51-TCSAATCCATTCCA	STREME-51	chr10:41879250-41879450	35	49	-	4.19512	3.42e-05	0.0306	TGCATTCCATTCCA
65-GATTGGAATGGA	STREME-65	chr10:41879250-41879450	107	119	+	13.2551	3.67e-06	0.00602	GAATGGAATGGA
35-ATTCCTTTCCTTTC	STREME-35	chr10:41879250-41879450	177	191	-	10.097	3.3e-05	0.0301	ATTGCATTCCATTC
65-GATTGGAATGGA	STREME-65	chr10:41879300-41879500	47	59	+	13.2551	3.67e-06	0.00602	GAATGGAATGGA
77-AATGGAATCAACH	STREME-77	chr10:41879300-41879500	143	156	+	23.236	1.88e-08	0.000929	AATGGAATCAACC
45-AATAGAATGGAATG	STREME-45	chr10:41879300-41879500	93	107	+	14.7927	1.02e-06	0.00189	AATGGAATGGAATG
45-AATAGAATGGAATG	STREME-45	chr10:41879300-41879500	83	97	+	23.9878	1.77e-08	0.000531	ACTAGAATGGAATG
78-CATTCCATGCCA	STREME-78	chr10:41879300-41879500	40	52	-	17.2485	2.11e-06	0.00385	CATTCCATTCCA
51-TCSAATCCATTCCA	STREME-51	chr10:41879300-41879500	180	194	-	15.2927	8.22e-07	0.00184	TCCATTCCATTCCA
78-CATTCCATGCCA	STREME-78	chr10:41879300-41879500	160	172	-	17.2485	2.11e-06	0.00385	CATTCCATTCCA
35-ATTCCTTTCCTTTC	STREME-35	chr10:41879300-41879500	57	71	-	15.4848	1.9e-06	0.00338	ATTCCATTCCATTC
35-ATTCCTTTCCTTTC	STREME-35	chr10:41879300-41879500	162	176	-	15.4848	1.9e-06	0.00338	ATTCCATTCCATTC
35-ATTCCTTTCCTTTC	STREME-35	chr10:41879300-41879500	182	196	-	15.4848	1.9e-06	0.00338	ATTCCATTCCATTC
69-CATTCCATTCGAGTC	STREME-69	chr10:41879300-41879500	182	197	-	7.11236	6.33e-06	0.0115	CATTCCATTCCATTC
68-AATRCATTCCA	STREME-68	chr10:41879300-41879500	130	141	-	10.949	1.01e-05	0.0902	ATTGCATTCCA
48-AAAGGAATGGAAT	STREME-48	chr10:41879300-41879500	168	181	+	13.4268	4e-06	0.00643	AATGGAATGGAAT
78-CATTCCATGCCA	STREME-78	chr10:41879300-41879500	70	82	-	17.2485	2.11e-06	0.00385	CATTCCATTCCA
69-CATTCCATTCGAGTC	STREME-69	chr10:41879300-41879500	37	52	-	7.11236	6.33e-06	0.0115	CATTCCATTCCATTC
35-ATTCCTTTCCTTTC	STREME-35	chr10:41879300-41879500	132	146	-	10.097	3.3e-05	0.0301	ATTCCATTGCATTC
78-CATTCCATGCCA	STREME-78	chr10:41879300-41879500	170	182	-	17.2485	2.11e-06	0.00385	CATTCCATTCCA
51-TCSAATCCATTCCA	STREME-51	chr10:41879300-41879500	90	104	-	15.2927	8.22e-07	0.00184	TCCATTCCATTCCA
45-AATAGAATGGAATG	STREME-45	chr10:41879300-41879500	123	137	+	14.7927	1.02e-06	0.00189	AATGGAATGGAATG
76-GGCTGGAGTGCAGTG	STREME-76	chr10:41879300-41879500	57	72	+	4.62921	3.26e-05	0.0478	GAATGGAATGGAATG
76-GGCTGGAGTGCAGTG	STREME-76	chr10:41879300-41879500	37	52	+	4.62921	3.26e-05	0.0478	GAATGGAATGGAATG
69-CATTCCATTCGAGTC	STREME-69	chr10:41879300-41879500	177	192	-	7.11236	6.33e-06	0.0115	CATTCCATTCCATTC
76-GGCTGGAGTGCAGTG	STREME-76	chr10:41879300-41879500	167	182	+	4.62921	3.26e-05	0.0478	GAATGGAATGGAATG
27-ATCAACCCGAGTGGA	STREME-27	chr10:41879300-41879500	149	164	+	24.1098	6.82e-09	0.000273	ATCAACCCGAATGGA
65-GATTGGAATGGA	STREME-65	chr10:41879300-41879500	52	64	+	13.2551	3.67e-06	0.00602	GAATGGAATGGA
48-AAAGGAATGGAAT	STREME-48	chr10:41879300-41879500	173	186	+	13.4268	4e-06	0.00643	AATGGAATGGAAT
45-AATAGAATGGAATG	STREME-45	chr10:41879300-41879500	153	167	+	12.9512	2.4e-06	0.00412	ACCCGAATGGAATG
35-ATTCCTTTCCTTTC	STREME-35	chr10:41879300-41879500	172	186	-	15.4848	1.9e-06	0.00338	ATTCCATTCCATTC
76-GGCTGGAGTGCAGTG	STREME-76	chr10:41879300-41879500	17	32	+	4.92135	3.01e-05	0.0478	GAGTGGAACGGAATG
49-ATTTCATTCCATTC	STREME-49	chr10:41879300-41879500	17	31	-	6.27711	2.84e-05	0.0278	ATTCCGTTCCACTC
65-GATTGGAATGGA	STREME-65	chr10:41879300-41879500	67	79	+	13.2551	3.67e-06	0.00602	GAATGGAATGGA
27-ATCAACCCGAGTGGA	STREME-27	chr10:41879300-41879500	9	24	+	28.9634	7.85e-10	6.09e-05	ATCAACCCGAGTGGA
51-TCSAATCCATTCCA	STREME-51	chr10:41879300-41879500	35	49	-	15.2927	8.22e-07	0.00184	TCCATTCCATTCCA
51-TCSAATCCATTCCA	STREME-51	chr10:41879300-41879500	20	34	-	8.73171	8.55e-06	0.0113	TCCATTCCGTTCCA
65-GATTGGAATGGA	STREME-65	chr10:41879300-41879500	17	29	+	4.08163	7.36e-05	0.0706	GAGTGGAACGGA
51-TCSAATCCATTCCA	STREME-51	chr10:41879300-41879500	170	184	-	15.2927	8.22e-07	0.00184	TCCATTCCATTCCA
48-AAAGGAATGGAAT	STREME-48	chr10:41879300-41879500	53	66	+	13.4268	4e-06	0.00643	AATGGAATGGAAT
77-AATGGAATCAACH	STREME-77	chr10:41879300-41879500	103	116	+	12.6629	4.7e-06	0.0622	AATGAAATCAACC
45-AATAGAATGGAATG	STREME-45	chr10:41879300-41879500	173	187	+	14.7927	1.02e-06	0.00189	AATGGAATGGAATG
65-GATTGGAATGGA	STREME-65	chr10:41879300-41879500	177	189	+	13.2551	3.67e-06	0.00602	GAATGGAATGGA
35-ATTCCTTTCCTTTC	STREME-35	chr10:41879300-41879500	22	36	-	15.697	1.33e-06	0.00338	ATTCCATTCCGTTC
49-ATTTCATTCCATTC	STREME-49	chr10:41879300-41879500	62	76	-	14.8313	1.43e-06	0.00264	ATTCCATTCCATTC
78-CATTCCATGCCA	STREME-78	chr10:41879300-41879500	165	177	-	17.2485	2.11e-06	0.00385	CATTCCATTCCA
76-GGCTGGAGTGCAGTG	STREME-76	chr10:41879300-41879500	172	187	+	4.62921	3.26e-05	0.0478	GAATGGAATGGAATG
76-GGCTGGAGTGCAGTG	STREME-76	chr10:41879300-41879500	122	137	+	4.62921	3.26e-05	0.0478	GAATGGAATGGAATG
78-CATTCCATGCCA	STREME-78	chr10:41879300-41879500	45	57	-	17.2485	2.11e-06	0.00385	CATTCCATTCCA
69-CATTCCATTCGAGTC	STREME-69	chr10:41879300-41879500	117	132	-	14.809	5.07e-07	0.00627	CATTCCATTCCAATC
76-GGCTGGAGTGCAGTG	STREME-76	chr10:41879300-41879500	42	57	+	4.62921	3.26e-05	0.0478	GAATGGAATGGAATG
45-AATAGAATGGAATG	STREME-45	chr10:41879300-41879500	158	172	+	14.7927	1.02e-06	0.00189	AATGGAATGGAATG
35-ATTCCTTTCCTTTC	STREME-35	chr10:41879300-41879500	117	131	-	10.1697	2.47e-05	0.0269	ATTCCATTCCAATC
35-ATTCCTTTCCTTTC	STREME-35	chr10:41879300-41879500	37	51	-	15.4848	1.9e-06	0.00338	ATTCCATTCCATTC
78-CATTCCATGCCA	STREME-78	chr10:41879300-41879500	20	32	-	12.1515	2.14e-05	0.0289	CATTCCGTTCCA
69-CATTCCATTCGAGTC	STREME-69	chr10:41879300-41879500	22	37	-	-3.10112	9.52e-05	0.0829	CATTCCATTCCGTTC
69-CATTCCATTCGAGTC	STREME-69	chr10:41879300-41879500	27	42	-	7.11236	6.33e-06	0.0115	CATTCCATTCCATTC
45-AATAGAATGGAATG	STREME-45	chr10:41879300-41879500	178	192	+	14.7927	1.02e-06	0.00189	AATGGAATGGAATG
35-ATTCCTTTCCTTTC	STREME-35	chr10:41879300-41879500	92	106	-	15.4848	1.9e-06	0.00338	ATTCCATTCCATTC
45-AATAGAATGGAATG	STREME-45	chr10:41879300-41879500	28	42	+	14.7927	1.02e-06	0.00189	AATGGAATGGAATG
65-GATTGGAATGGA	STREME-65	chr10:41879300-41879500	97	109	+	3.73469	8.62e-05	0.0706	GAATGGAATGAA
35-ATTCCTTTCCTTTC	STREME-35	chr10:41879300-41879500	177	191	-	15.4848	1.9e-06	0.00338	ATTCCATTCCATTC
35-ATTCCTTTCCTTTC	STREME-35	chr10:41879300-41879500	27	41	-	15.4848	1.9e-06	0.00338	ATTCCATTCCATTC
65-GATTGGAATGGA	STREME-65	chr10:41879300-41879500	182	194	+	13.2551	3.67e-06	0.00602	GAATGGAATGGA
45-AATAGAATGGAATG	STREME-45	chr10:41879300-41879500	133	147	+	10.2317	6.14e-06	0.00869	AATGCAATGGAATG
48-AAAGGAATGGAAT	STREME-48	chr10:41879300-41879500	18	31	+	5.29268	8.21e-05	0.0673	AGTGGAACGGAAT
48-AAAGGAATGGAAT	STREME-48	chr10:41879300-41879500	28	41	+	13.4268	4e-06	0.00643	AATGGAATGGAAT
69-CATTCCATTCGAGTC	STREME-69	chr10:41879300-41879500	97	112	-	-2.4382	8.07e-05	0.078	GATTTCATTCCATTC
65-GATTGGAATGGA	STREME-65	chr10:41879300-41879500	27	39	+	13.2551	3.67e-06	0.00602	GAATGGAATGGA
45-AATAGAATGGAATG	STREME-45	chr10:41879300-41879500	128	142	+	8.08537	1.36e-05	0.0144	AATGGAATGCAATG
69-CATTCCATTCGAGTC	STREME-69	chr10:41879300-41879500	57	72	-	7.11236	6.33e-06	0.0115	CATTCCATTCCATTC
51-TCSAATCCATTCCA	STREME-51	chr10:41879300-41879500	165	179	-	15.2927	8.22e-07	0.00184	TCCATTCCATTCCA
76-GGCTGGAGTGCAGTG	STREME-76	chr10:41879300-41879500	62	77	+	4.62921	3.26e-05	0.0478	GAATGGAATGGAATG
35-ATTCCTTTCCTTTC	STREME-35	chr10:41879300-41879500	127	141	-	10.097	3.3e-05	0.0301	ATTGCATTCCATTC
69-CATTCCATTCGAGTC	STREME-69	chr10:41879300-41879500	62	77	-	7.11236	6.33e-06	0.0115	CATTCCATTCCATTC
69-CATTCCATTCGAGTC	STREME-69	chr10:41879300-41879500	92	107	-	7.11236	6.33e-06	0.0115	CATTCCATTCCATTC
45-AATAGAATGGAATG	STREME-45	chr10:41879300-41879500	118	132	+	9.97561	6.76e-06	0.00938	ATTGGAATGGAATG
49-ATTTCATTCCATTC	STREME-49	chr10:41879300-41879500	182	196	-	14.8313	1.43e-06	0.00264	ATTCCATTCCATTC
49-ATTTCATTCCATTC	STREME-49	chr10:41879300-41879500	37	51	-	14.8313	1.43e-06	0.00264	ATTCCATTCCATTC
51-TCSAATCCATTCCA	STREME-51	chr10:41879300-41879500	175	189	-	15.2927	8.22e-07	0.00184	TCCATTCCATTCCA
78-CATTCCATGCCA	STREME-78	chr10:41879300-41879500	125	137	-	17.2485	2.11e-06	0.00385	CATTCCATTCCA
65-GATTGGAATGGA	STREME-65	chr10:41879300-41879500	82	94	+	3.64286	9.2e-05	0.0706	GACTAGAATGGA
49-ATTTCATTCCATTC	STREME-49	chr10:41879300-41879500	162	176	-	14.8313	1.43e-06	0.00264	ATTCCATTCCATTC
49-ATTTCATTCCATTC	STREME-49	chr10:41879300-41879500	32	46	-	14.8313	1.43e-06	0.00264	ATTCCATTCCATTC
78-CATTCCATGCCA	STREME-78	chr10:41879300-41879500	95	107	-	17.2485	2.11e-06	0.00385	CATTCCATTCCA
45-AATAGAATGGAATG	STREME-45	chr10:41879300-41879500	138	152	+	2.9878	6.52e-05	0.0482	AATGGAATGGAATC
45-AATAGAATGGAATG	STREME-45	chr10:41879300-41879500	43	57	+	14.7927	1.02e-06	0.00189	AATGGAATGGAATG
65-GATTGGAATGGA	STREME-65	chr10:41879300-41879500	127	139	+	3.88776	8.01e-05	0.0706	GAATGGAATGCA
49-ATTTCATTCCATTC	STREME-49	chr10:41879300-41879500	137	151	-	10.2169	8.14e-06	0.0105	ATTCCATTCCATTG
76-GGCTGGAGTGCAGTG	STREME-76	chr10:41879300-41879500	162	177	+	4.62921	3.26e-05	0.0478	GAATGGAATGGAATG
35-ATTCCTTTCCTTTC	STREME-35	chr10:41879300-41879500	62	76	-	15.4848	1.9e-06	0.00338	ATTCCATTCCATTC
76-GGCTGGAGTGCAGTG	STREME-76	chr10:41879300-41879500	92	107	+	4.62921	3.26e-05	0.0478	GAATGGAATGGAATG
69-CATTCCATTCGAGTC	STREME-69	chr10:41879300-41879500	82	97	-	17.573	1.86e-07	0.00333	CATTCCATTCTAGTC
49-ATTTCATTCCATTC	STREME-49	chr10:41879300-41879500	72	86	-	12.1446	3.98e-06	0.00653	AGTCCATTCCATTC
69-CATTCCATTCGAGTC	STREME-69	chr10:41879300-41879500	132	147	-	5.25843	1.06e-05	0.0171	CATTCCATTGCATTC
35-ATTCCTTTCCTTTC	STREME-35	chr10:41879300-41879500	122	136	-	15.4848	1.9e-06	0.00338	ATTCCATTCCATTC
45-AATAGAATGGAATG	STREME-45	chr10:41879300-41879500	23	37	+	9.17073	8.93e-06	0.0109	AACGGAATGGAATG
49-ATTTCATTCCATTC	STREME-49	chr10:41879300-41879500	67	81	-	14.8313	1.43e-06	0.00264	ATTCCATTCCATTC
69-CATTCCATTCGAGTC	STREME-69	chr10:41879300-41879500	167	182	-	7.11236	6.33e-06	0.0115	CATTCCATTCCATTC
49-ATTTCATTCCATTC	STREME-49	chr10:41879300-41879500	127	141	-	14.8313	1.43e-06	0.00264	ATTGCATTCCATTC
35-ATTCCTTTCCTTTC	STREME-35	chr10:41879300-41879500	157	171	-	15.4848	1.9e-06	0.00338	ATTCCATTCCATTC
65-GATTGGAATGGA	STREME-65	chr10:41879300-41879500	122	134	+	13.2551	3.67e-06	0.00602	GAATGGAATGGA
78-CATTCCATGCCA	STREME-78	chr10:41879300-41879500	140	152	-	11.8727	3.13e-05	0.0289	GATTCCATTCCA
78-CATTCCATGCCA	STREME-78	chr10:41879300-41879500	0	12	-	11.8727	3.13e-05	0.0289	GATTCCATTCCA
65-GATTGGAATGGA	STREME-65	chr10:41879300-41879500	72	84	+	13.2551	3.67e-06	0.00602	GAATGGAATGGA
76-GGCTGGAGTGCAGTG	STREME-76	chr10:41879300-41879500	157	172	+	4.62921	3.26e-05	0.0478	GAATGGAATGGAATG
48-AAAGGAATGGAAT	STREME-48	chr10:41879300-41879500	23	36	+	21.8415	4.17e-08	0.000873	AACGGAATGGAAT
76-GGCTGGAGTGCAGTG	STREME-76	chr10:41879300-41879500	32	47	+	4.62921	3.26e-05	0.0478	GAATGGAATGGAATG
78-CATTCCATGCCA	STREME-78	chr10:41879300-41879500	60	72	-	17.2485	2.11e-06	0.00385	CATTCCATTCCA
49-ATTTCATTCCATTC	STREME-49	chr10:41879300-41879500	22	36	-	3.84337	5.82e-05	0.0458	ATTCCATTCCGTTC
49-ATTTCATTCCATTC	STREME-49	chr10:41879300-41879500	47	61	-	14.8313	1.43e-06	0.00264	ATTCCATTCCATTC
51-TCSAATCCATTCCA	STREME-51	chr10:41879300-41879500	60	74	-	15.2927	8.22e-07	0.00184	TCCATTCCATTCCA
45-AATAGAATGGAATG	STREME-45	chr10:41879300-41879500	48	62	+	14.7927	1.02e-06	0.00189	AATGGAATGGAATG
51-TCSAATCCATTCCA	STREME-51	chr10:41879300-41879500	30	44	-	15.2927	8.22e-07	0.00184	TCCATTCCATTCCA
65-GATTGGAATGGA	STREME-65	chr10:41879300-41879500	57	69	+	13.2551	3.67e-06	0.00602	GAATGGAATGGA
49-ATTTCATTCCATTC	STREME-49	chr10:41879300-41879500	27	41	-	14.8313	1.43e-06	0.00264	ATTCCATTCCATTC
69-CATTCCATTCGAGTC	STREME-69	chr10:41879300-41879500	87	102	-	7.11236	6.33e-06	0.0115	CATTCCATTCCATTC
35-ATTCCTTTCCTTTC	STREME-35	chr10:41879300-41879500	17	31	-	10.5939	9.66e-06	0.015	ATTCCGTTCCACTC
76-GGCTGGAGTGCAGTG	STREME-76	chr10:41879300-41879500	177	192	+	4.62921	3.26e-05	0.0478	GAATGGAATGGAATG
65-GATTGGAATGGA	STREME-65	chr10:41879300-41879500	162	174	+	13.2551	3.67e-06	0.00602	GAATGGAATGGA
48-AAAGGAATGGAAT	STREME-48	chr10:41879300-41879500	183	196	+	13.4268	4e-06	0.00643	AATGGAATGGAAT
78-CATTCCATGCCA	STREME-78	chr10:41879300-41879500	130	142	-	11.8727	3.13e-05	0.0289	CATTGCATTCCA
78-CATTCCATGCCA	STREME-78	chr10:41879300-41879500	35	47	-	17.2485	2.11e-06	0.00385	CATTCCATTCCA
51-TCSAATCCATTCCA	STREME-51	chr10:41879300-41879500	130	144	-	4.15854	3.46e-05	0.0306	TCCATTGCATTCCA
78-CATTCCATGCCA	STREME-78	chr10:41879300-41879500	85	97	-	11.6606	3.63e-05	0.0289	CATTCCATTCTA
45-AATAGAATGGAATG	STREME-45	chr10:41879300-41879500	63	77	+	14.7927	1.02e-06	0.00189	AATGGAATGGAATG
27-ATCAACCCGAGTGGA	STREME-27	chr10:41879300-41879500	109	124	+	19.4024	8.8e-08	0.00178	ATCAACCAGATTGGA
48-AAAGGAATGGAAT	STREME-48	chr10:41879300-41879500	153	166	+	12.5122	5.9e-06	0.00912	ACCCGAATGGAAT
65-GATTGGAATGGA	STREME-65	chr10:41879300-41879500	167	179	+	13.2551	3.67e-06	0.00602	GAATGGAATGGA
49-ATTTCATTCCATTC	STREME-49	chr10:41879300-41879500	87	101	-	14.8313	1.43e-06	0.00264	ATTCCATTCCATTC
76-GGCTGGAGTGCAGTG	STREME-76	chr10:41879300-41879500	182	197	+	4.62921	3.26e-05	0.0478	GAATGGAATGGAATG
48-AAAGGAATGGAAT	STREME-48	chr10:41879300-41879500	48	61	+	13.4268	4e-06	0.00643	AATGGAATGGAAT
51-TCSAATCCATTCCA	STREME-51	chr10:41879300-41879500	160	174	-	15.2927	8.22e-07	0.00184	TCCATTCCATTCCA
65-GATTGGAATGGA	STREME-65	chr10:41879300-41879500	32	44	+	13.2551	3.67e-06	0.00602	GAATGGAATGGA
65-GATTGGAATGGA	STREME-65	chr10:41879300-41879500	22	34	+	9.58163	1.58e-05	0.0214	GAACGGAATGGA
49-ATTTCATTCCATTC	STREME-49	chr10:41879300-41879500	132	146	-	3.57831	6.32e-05	0.0458	ATTCCATTGCATTC
76-GGCTGGAGTGCAGTG	STREME-76	chr10:41879300-41879500	117	132	+	9.08989	7.17e-06	0.0478	GATTGGAATGGAATG
48-AAAGGAATGGAAT	STREME-48	chr10:41879300-41879500	138	151	+	13.4268	4e-06	0.00643	AATGGAATGGAAT
48-AAAGGAATGGAAT	STREME-48	chr10:41879300-41879500	63	76	+	13.4268	4e-06	0.00643	AATGGAATGGAAT
51-TCSAATCCATTCCA	STREME-51	chr10:41879300-41879500	125	139	-	4.19512	3.42e-05	0.0306	TGCATTCCATTCCA
35-ATTCCTTTCCTTTC	STREME-35	chr10:41879300-41879500	87	101	-	15.4848	1.9e-06	0.00338	ATTCCATTCCATTC
65-GATTGGAATGGA	STREME-65	chr10:41879300-41879500	137	149	+	3.64286	9.2e-05	0.0706	CAATGGAATGGA
48-AAAGGAATGGAAT	STREME-48	chr10:41879300-41879500	33	46	+	13.4268	4e-06	0.00643	AATGGAATGGAAT
51-TCSAATCCATTCCA	STREME-51	chr10:41879300-41879500	25	39	-	10.3171	4.91e-06	0.00777	TCCATTCCATTCCG
69-CATTCCATTCGAGTC	STREME-69	chr10:41879300-41879500	17	32	-	-3.1236	9.58e-05	0.0829	CATTCCGTTCCACTC
78-CATTCCATGCCA	STREME-78	chr10:41879300-41879500	30	42	-	17.2485	2.11e-06	0.00385	CATTCCATTCCA
49-ATTTCATTCCATTC	STREME-49	chr10:41879300-41879500	157	171	-	14.8313	1.43e-06	0.00264	ATTCCATTCCATTC
76-GGCTGGAGTGCAGTG	STREME-76	chr10:41879300-41879500	127	142	+	7.65169	1.28e-05	0.0478	GAATGGAATGCAATG
49-ATTTCATTCCATTC	STREME-49	chr10:41879300-41879500	92	106	-	14.8313	1.43e-06	0.00264	ATTCCATTCCATTC
78-CATTCCATGCCA	STREME-78	chr10:41879300-41879500	65	77	-	17.2485	2.11e-06	0.00385	CATTCCATTCCA
49-ATTTCATTCCATTC	STREME-49	chr10:41879300-41879500	122	136	-	14.8313	1.43e-06	0.00264	ATTCCATTCCATTC
49-ATTTCATTCCATTC	STREME-49	chr10:41879300-41879500	97	111	-	25.6867	6.29e-09	0.000367	ATTTCATTCCATTC
45-AATAGAATGGAATG	STREME-45	chr10:41879300-41879500	113	127	+	6.71951	2.17e-05	0.0203	ACCAGATTGGAATG
45-AATAGAATGGAATG	STREME-45	chr10:41879300-41879500	163	177	+	14.7927	1.02e-06	0.00189	AATGGAATGGAATG
69-CATTCCATTCGAGTC	STREME-69	chr10:41879300-41879500	157	172	-	7.11236	6.33e-06	0.0115	CATTCCATTCCATTC
48-AAAGGAATGGAAT	STREME-48	chr10:41879300-41879500	88	101	+	13.4268	4e-06	0.00643	AATGGAATGGAAT
51-TCSAATCCATTCCA	STREME-51	chr10:41879300-41879500	0	14	-	3.14634	4.65e-05	0.0364	TTGATTCCATTCCA
51-TCSAATCCATTCCA	STREME-51	chr10:41879300-41879500	95	109	-	4.06098	3.56e-05	0.0306	TTCATTCCATTCCA
78-CATTCCATGCCA	STREME-78	chr10:41879300-41879500	185	197	-	17.2485	2.11e-06	0.00385	CATTCCATTCCA
51-TCSAATCCATTCCA	STREME-51	chr10:41879300-41879500	40	54	-	15.2927	8.22e-07	0.00184	TCCATTCCATTCCA
49-ATTTCATTCCATTC	STREME-49	chr10:41879300-41879500	177	191	-	14.8313	1.43e-06	0.00264	ATTCCATTCCATTC
65-GATTGGAATGGA	STREME-65	chr10:41879300-41879500	132	144	+	3.71429	8.72e-05	0.0706	GAATGCAATGGA
48-AAAGGAATGGAAT	STREME-48	chr10:41879300-41879500	178	191	+	13.4268	4e-06	0.00643	AATGGAATGGAAT
78-CATTCCATGCCA	STREME-78	chr10:41879300-41879500	135	147	-	11.8727	3.13e-05	0.0289	CATTCCATTGCA
45-AATAGAATGGAATG	STREME-45	chr10:41879300-41879500	68	82	+	14.7927	1.02e-06	0.00189	AATGGAATGGAATG
69-CATTCCATTCGAGTC	STREME-69	chr10:41879300-41879500	67	82	-	7.11236	6.33e-06	0.0115	CATTCCATTCCATTC
48-AAAGGAATGGAAT	STREME-48	chr10:41879300-41879500	68	81	+	13.4268	4e-06	0.00643	AATGGAATGGAAT
48-AAAGGAATGGAAT	STREME-48	chr10:41879300-41879500	73	86	+	9.73171	1.74e-05	0.0225	AATGGAATGGACT
69-CATTCCATTCGAGTC	STREME-69	chr10:41879300-41879500	152	167	-	7.42697	5.73e-06	0.0115	CATTCCATTCGGGTT
78-CATTCCATGCCA	STREME-78	chr10:41879300-41879500	175	187	-	17.2485	2.11e-06	0.00385	CATTCCATTCCA
65-GATTGGAATGGA	STREME-65	chr10:41879300-41879500	42	54	+	13.2551	3.67e-06	0.00602	GAATGGAATGGA
69-CATTCCATTCGAGTC	STREME-69	chr10:41879300-41879500	172	187	-	7.11236	6.33e-06	0.0115	CATTCCATTCCATTC
51-TCSAATCCATTCCA	STREME-51	chr10:41879300-41879500	140	154	-	3.14634	4.65e-05	0.0364	TTGATTCCATTCCA
35-ATTCCTTTCCTTTC	STREME-35	chr10:41879300-41879500	137	151	-	10.097	3.3e-05	0.0301	ATTCCATTCCATTG
48-AAAGGAATGGAAT	STREME-48	chr10:41879300-41879500	128	141	+	8.45122	2.74e-05	0.0307	AATGGAATGCAAT
65-GATTGGAATGGA	STREME-65	chr10:41879300-41879500	87	99	+	13.2551	3.67e-06	0.00602	GAATGGAATGGA
69-CATTCCATTCGAGTC	STREME-69	chr10:41879300-41879500	122	137	-	7.11236	6.33e-06	0.0115	CATTCCATTCCATTC
69-CATTCCATTCGAGTC	STREME-69	chr10:41879300-41879500	32	47	-	7.11236	6.33e-06	0.0115	CATTCCATTCCATTC
78-CATTCCATGCCA	STREME-78	chr10:41879300-41879500	55	67	-	17.2485	2.11e-06	0.00385	CATTCCATTCCA
69-CATTCCATTCGAGTC	STREME-69	chr10:41879300-41879500	42	57	-	7.11236	6.33e-06	0.0115	CATTCCATTCCATTC
35-ATTCCTTTCCTTTC	STREME-35	chr10:41879300-41879500	42	56	-	15.4848	1.9e-06	0.00338	ATTCCATTCCATTC
69-CATTCCATTCGAGTC	STREME-69	chr10:41879300-41879500	162	177	-	7.11236	6.33e-06	0.0115	CATTCCATTCCATTC
35-ATTCCTTTCCTTTC	STREME-35	chr10:41879300-41879500	97	111	-	9.88485	3.95e-05	0.0315	ATTTCATTCCATTC
45-AATAGAATGGAATG	STREME-45	chr10:41879300-41879500	88	102	+	14.7927	1.02e-06	0.00189	AATGGAATGGAATG
51-TCSAATCCATTCCA	STREME-51	chr10:41879300-41879500	120	134	-	15.2927	8.22e-07	0.00184	TCCATTCCATTCCA
51-TCSAATCCATTCCA	STREME-51	chr10:41879300-41879500	155	169	-	7.46341	1.21e-05	0.015	TCCATTCCATTCGG
65-GATTGGAATGGA	STREME-65	chr10:41879300-41879500	187	199	+	13.2551	3.67e-06	0.00602	GAATGGAATGGA
51-TCSAATCCATTCCA	STREME-51	chr10:41879300-41879500	50	64	-	15.2927	8.22e-07	0.00184	TCCATTCCATTCCA
65-GATTGGAATGGA	STREME-65	chr10:41879300-41879500	117	129	+	22.7347	6.85e-08	0.00489	GATTGGAATGGA
76-GGCTGGAGTGCAGTG	STREME-76	chr10:41879300-41879500	47	62	+	4.62921	3.26e-05	0.0478	GAATGGAATGGAATG
78-CATTCCATGCCA	STREME-78	chr10:41879300-41879500	90	102	-	17.2485	2.11e-06	0.00385	CATTCCATTCCA
49-ATTTCATTCCATTC	STREME-49	chr10:41879300-41879500	117	131	-	9.09639	1.16e-05	0.0134	ATTCCATTCCAATC
78-CATTCCATGCCA	STREME-78	chr10:41879300-41879500	25	37	-	12.1515	2.14e-05	0.0289	CATTCCATTCCG
45-AATAGAATGGAATG	STREME-45	chr10:41879300-41879500	53	67	+	14.7927	1.02e-06	0.00189	AATGGAATGGAATG
45-AATAGAATGGAATG	STREME-45	chr10:41879300-41879500	58	72	+	14.7927	1.02e-06	0.00189	AATGGAATGGAATG
35-ATTCCTTTCCTTTC	STREME-35	chr10:41879300-41879500	67	81	-	15.4848	1.9e-06	0.00338	ATTCCATTCCATTC
48-AAAGGAATGGAAT	STREME-48	chr10:41879300-41879500	93	106	+	13.4268	4e-06	0.00643	AATGGAATGGAAT
69-CATTCCATTCGAGTC	STREME-69	chr10:41879300-41879500	137	152	-	-1.95506	7.15e-05	0.0706	GATTCCATTCCATTG
48-AAAGGAATGGAAT	STREME-48	chr10:41879300-41879500	163	176	+	13.4268	4e-06	0.00643	AATGGAATGGAAT
49-ATTTCATTCCATTC	STREME-49	chr10:41879300-41879500	172	186	-	14.8313	1.43e-06	0.00264	ATTCCATTCCATTC
51-TCSAATCCATTCCA	STREME-51	chr10:41879300-41879500	55	69	-	15.2927	8.22e-07	0.00184	TCCATTCCATTCCA
76-GGCTGGAGTGCAGTG	STREME-76	chr10:41879300-41879500	27	42	+	4.62921	3.26e-05	0.0478	GAATGGAATGGAATG
78-CATTCCATGCCA	STREME-78	chr10:41879300-41879500	120	132	-	17.2485	2.11e-06	0.00385	CATTCCATTCCA
49-ATTTCATTCCATTC	STREME-49	chr10:41879300-41879500	52	66	-	14.8313	1.43e-06	0.00264	ATTCCATTCCATTC
48-AAAGGAATGGAAT	STREME-48	chr10:41879300-41879500	158	171	+	13.4268	4e-06	0.00643	AATGGAATGGAAT
49-ATTTCATTCCATTC	STREME-49	chr10:41879300-41879500	167	181	-	14.8313	1.43e-06	0.00264	ATTCCATTCCATTC
65-GATTGGAATGGA	STREME-65	chr10:41879300-41879500	157	169	+	13.2551	3.67e-06	0.00602	GAATGGAATGGA
69-CATTCCATTCGAGTC	STREME-69	chr10:41879300-41879500	52	67	-	7.11236	6.33e-06	0.0115	CATTCCATTCCATTC
51-TCSAATCCATTCCA	STREME-51	chr10:41879300-41879500	135	149	-	4.12195	3.51e-05	0.0306	TCCATTCCATTGCA
76-GGCTGGAGTGCAGTG	STREME-76	chr10:41879300-41879500	82	97	+	10.0562	4.92e-06	0.0449	GACTAGAATGGAATG
48-AAAGGAATGGAAT	STREME-48	chr10:41879300-41879500	123	136	+	13.4268	4e-06	0.00643	AATGGAATGGAAT
48-AAAGGAATGGAAT	STREME-48	chr10:41879300-41879500	43	56	+	13.4268	4e-06	0.00643	AATGGAATGGAAT
69-CATTCCATTCGAGTC	STREME-69	chr10:41879300-41879500	47	62	-	7.11236	6.33e-06	0.0115	CATTCCATTCCATTC
45-AATAGAATGGAATG	STREME-45	chr10:41879300-41879500	38	52	+	14.7927	1.02e-06	0.00189	AATGGAATGGAATG
48-AAAGGAATGGAAT	STREME-48	chr10:41879300-41879500	38	51	+	13.4268	4e-06	0.00643	AATGGAATGGAAT
45-AATAGAATGGAATG	STREME-45	chr10:41879300-41879500	168	182	+	14.7927	1.02e-06	0.00189	AATGGAATGGAATG
65-GATTGGAATGGA	STREME-65	chr10:41879300-41879500	37	49	+	13.2551	3.67e-06	0.00602	GAATGGAATGGA
51-TCSAATCCATTCCA	STREME-51	chr10:41879300-41879500	185	199	-	15.2927	8.22e-07	0.00184	TCCATTCCATTCCA
65-GATTGGAATGGA	STREME-65	chr10:41879300-41879500	92	104	+	13.2551	3.67e-06	0.00602	GAATGGAATGGA
51-TCSAATCCATTCCA	STREME-51	chr10:41879300-41879500	75	89	-	4.73171	2.82e-05	0.0306	TCTAGTCCATTCCA
36-GCACAGATTKSA	STREME-36	chr10:41879300-41879500	112	124	+	3.75281	7.97e-05	0.33	AACCAGATTGGA
48-AAAGGAATGGAAT	STREME-48	chr10:41879300-41879500	58	71	+	13.4268	4e-06	0.00643	AATGGAATGGAAT
35-ATTCCTTTCCTTTC	STREME-35	chr10:41879300-41879500	167	181	-	15.4848	1.9e-06	0.00338	ATTCCATTCCATTC
65-GATTGGAATGGA	STREME-65	chr10:41879300-41879500	62	74	+	13.2551	3.67e-06	0.00602	GAATGGAATGGA
65-GATTGGAATGGA	STREME-65	chr10:41879300-41879500	172	184	+	13.2551	3.67e-06	0.00602	GAATGGAATGGA
45-AATAGAATGGAATG	STREME-45	chr10:41879300-41879500	33	47	+	14.7927	1.02e-06	0.00189	AATGGAATGGAATG
35-ATTCCTTTCCTTTC	STREME-35	chr10:41879300-41879500	52	66	-	15.4848	1.9e-06	0.00338	ATTCCATTCCATTC
76-GGCTGGAGTGCAGTG	STREME-76	chr10:41879300-41879500	52	67	+	4.62921	3.26e-05	0.0478	GAATGGAATGGAATG
51-TCSAATCCATTCCA	STREME-51	chr10:41879300-41879500	65	79	-	15.2927	8.22e-07	0.00184	TCCATTCCATTCCA
78-CATTCCATGCCA	STREME-78	chr10:41879300-41879500	180	192	-	17.2485	2.11e-06	0.00385	CATTCCATTCCA
48-AAAGGAATGGAAT	STREME-48	chr10:41879300-41879500	133	146	+	7.9878	3.28e-05	0.0321	AATGCAATGGAAT
35-ATTCCTTTCCTTTC	STREME-35	chr10:41879300-41879500	72	86	-	10.3818	1.43e-05	0.0178	AGTCCATTCCATTC
51-TCSAATCCATTCCA	STREME-51	chr10:41879300-41879500	45	59	-	15.2927	8.22e-07	0.00184	TCCATTCCATTCCA
35-ATTCCTTTCCTTTC	STREME-35	chr10:41879300-41879500	32	46	-	15.4848	1.9e-06	0.00338	ATTCCATTCCATTC
76-GGCTGGAGTGCAGTG	STREME-76	chr10:41879300-41879500	67	82	+	4.62921	3.26e-05	0.0478	GAATGGAATGGAATG
76-GGCTGGAGTGCAGTG	STREME-76	chr10:41879300-41879500	87	102	+	4.62921	3.26e-05	0.0478	GAATGGAATGGAATG
78-CATTCCATGCCA	STREME-78	chr10:41879300-41879500	50	62	-	17.2485	2.11e-06	0.00385	CATTCCATTCCA
45-AATAGAATGGAATG	STREME-45	chr10:41879300-41879500	183	197	+	14.7927	1.02e-06	0.00189	AATGGAATGGAATG
49-ATTTCATTCCATTC	STREME-49	chr10:41879300-41879500	57	71	-	14.8313	1.43e-06	0.00264	ATTCCATTCCATTC
35-ATTCCTTTCCTTTC	STREME-35	chr10:41879300-41879500	47	61	-	15.4848	1.9e-06	0.00338	ATTCCATTCCATTC
77-AATGGAATCAACH	STREME-77	chr10:41879300-41879500	3	16	+	23.236	1.88e-08	0.000929	AATGGAATCAACC
49-ATTTCATTCCATTC	STREME-49	chr10:41879300-41879500	42	56	-	14.8313	1.43e-06	0.00264	ATTCCATTCCATTC
51-TCSAATCCATTCCA	STREME-51	chr10:41879300-41879500	85	99	-	11.5244	2.93e-06	0.00559	TCCATTCCATTCTA
51-TCSAATCCATTCCA	STREME-51	chr10:41879300-41879500	70	84	-	15.2927	8.22e-07	0.00184	TCCATTCCATTCCA
49-ATTTCATTCCATTC	STREME-49	chr10:41879350-41879550	37	51	-	14.8313	1.43e-06	0.00264	ATTCCATTCCATTC
51-TCSAATCCATTCCA	STREME-51	chr10:41879350-41879550	70	84	-	15.2927	8.22e-07	0.00184	TCCATTCCATTCCA
69-CATTCCATTCGAGTC	STREME-69	chr10:41879350-41879550	122	137	-	7.11236	6.33e-06	0.0115	CATTCCATTCCATTC
69-CATTCCATTCGAGTC	STREME-69	chr10:41879350-41879550	167	182	-	17.573	1.86e-07	0.00333	CATTCCATTCTAGTC
76-GGCTGGAGTGCAGTG	STREME-76	chr10:41879350-41879550	127	142	+	4.62921	3.26e-05	0.0478	GAATGGAATGGAATG
65-GATTGGAATGGA	STREME-65	chr10:41879350-41879550	172	184	+	13.2551	3.67e-06	0.00602	GAATGGAATGGA
78-CATTCCATGCCA	STREME-78	chr10:41879350-41879550	170	182	-	11.6606	3.63e-05	0.0289	CATTCCATTCTA
69-CATTCCATTCGAGTC	STREME-69	chr10:41879350-41879550	102	117	-	7.42697	5.73e-06	0.0115	CATTCCATTCGGGTT
78-CATTCCATGCCA	STREME-78	chr10:41879350-41879550	120	132	-	17.2485	2.11e-06	0.00385	CATTCCATTCCA
45-AATAGAATGGAATG	STREME-45	chr10:41879350-41879550	178	192	+	14.7927	1.02e-06	0.00189	AATGGAATGGAATG
78-CATTCCATGCCA	STREME-78	chr10:41879350-41879550	10	22	-	17.2485	2.11e-06	0.00385	CATTCCATTCCA
77-AATGGAATCAACH	STREME-77	chr10:41879350-41879550	93	106	+	23.236	1.88e-08	0.000929	AATGGAATCAACC
69-CATTCCATTCGAGTC	STREME-69	chr10:41879350-41879550	42	57	-	7.11236	6.33e-06	0.0115	CATTCCATTCCATTC
35-ATTCCTTTCCTTTC	STREME-35	chr10:41879350-41879550	37	51	-	15.4848	1.9e-06	0.00338	ATTCCATTCCATTC
65-GATTGGAATGGA	STREME-65	chr10:41879350-41879550	77	89	+	3.88776	8.01e-05	0.0706	GAATGGAATGCA
45-AATAGAATGGAATG	STREME-45	chr10:41879350-41879550	138	152	+	14.7927	1.02e-06	0.00189	AATGGAATGGAATG
45-AATAGAATGGAATG	STREME-45	chr10:41879350-41879550	133	147	+	14.7927	1.02e-06	0.00189	AATGGAATGGAATG
65-GATTGGAATGGA	STREME-65	chr10:41879350-41879550	157	169	+	13.2551	3.67e-06	0.00602	GAATGGAATGGA
45-AATAGAATGGAATG	STREME-45	chr10:41879350-41879550	153	167	+	14.7927	1.02e-06	0.00189	AATGGAATGGAATG
78-CATTCCATGCCA	STREME-78	chr10:41879350-41879550	130	142	-	17.2485	2.11e-06	0.00385	CATTCCATTCCA
35-ATTCCTTTCCTTTC	STREME-35	chr10:41879350-41879550	112	126	-	15.4848	1.9e-06	0.00338	ATTCCATTCCATTC
49-ATTTCATTCCATTC	STREME-49	chr10:41879350-41879550	12	26	-	14.8313	1.43e-06	0.00264	ATTCCATTCCATTC
78-CATTCCATGCCA	STREME-78	chr10:41879350-41879550	90	102	-	11.8727	3.13e-05	0.0289	GATTCCATTCCA
65-GATTGGAATGGA	STREME-65	chr10:41879350-41879550	107	119	+	13.2551	3.67e-06	0.00602	GAATGGAATGGA
45-AATAGAATGGAATG	STREME-45	chr10:41879350-41879550	143	157	+	14.7927	1.02e-06	0.00189	AATGGAATGGAATG
69-CATTCCATTCGAGTC	STREME-69	chr10:41879350-41879550	117	132	-	7.11236	6.33e-06	0.0115	CATTCCATTCCATTC
65-GATTGGAATGGA	STREME-65	chr10:41879350-41879550	42	54	+	13.2551	3.67e-06	0.00602	GAATGGAATGGA
27-ATCAACCCGAGTGGA	STREME-27	chr10:41879350-41879550	99	114	+	24.1098	6.82e-09	0.000273	ATCAACCCGAATGGA
51-TCSAATCCATTCCA	STREME-51	chr10:41879350-41879550	135	149	-	15.2927	8.22e-07	0.00184	TCCATTCCATTCCA
45-AATAGAATGGAATG	STREME-45	chr10:41879350-41879550	103	117	+	12.9512	2.4e-06	0.00412	ACCCGAATGGAATG
49-ATTTCATTCCATTC	STREME-49	chr10:41879350-41879550	87	101	-	10.2169	8.14e-06	0.0105	ATTCCATTCCATTG
65-GATTGGAATGGA	STREME-65	chr10:41879350-41879550	132	144	+	13.2551	3.67e-06	0.00602	GAATGGAATGGA
35-ATTCCTTTCCTTTC	STREME-35	chr10:41879350-41879550	127	141	-	15.4848	1.9e-06	0.00338	ATTCCATTCCATTC
76-GGCTGGAGTGCAGTG	STREME-76	chr10:41879350-41879550	42	57	+	4.62921	3.26e-05	0.0478	GAATGGAATGGAATG
65-GATTGGAATGGA	STREME-65	chr10:41879350-41879550	127	139	+	13.2551	3.67e-06	0.00602	GAATGGAATGGA
35-ATTCCTTTCCTTTC	STREME-35	chr10:41879350-41879550	172	186	-	15.4848	1.9e-06	0.00338	ATTCCATTCCATTC
76-GGCTGGAGTGCAGTG	STREME-76	chr10:41879350-41879550	172	187	+	4.62921	3.26e-05	0.0478	GAATGGAATGGAATG
51-TCSAATCCATTCCA	STREME-51	chr10:41879350-41879550	15	29	-	15.2927	8.22e-07	0.00184	TCCATTCCATTCCA
51-TCSAATCCATTCCA	STREME-51	chr10:41879350-41879550	40	54	-	15.2927	8.22e-07	0.00184	TCCATTCCATTCCA
51-TCSAATCCATTCCA	STREME-51	chr10:41879350-41879550	130	144	-	15.2927	8.22e-07	0.00184	TCCATTCCATTCCA
48-AAAGGAATGGAAT	STREME-48	chr10:41879350-41879550	158	171	+	9.73171	1.74e-05	0.0225	AATGGAATGGACT
65-GATTGGAATGGA	STREME-65	chr10:41879350-41879550	137	149	+	13.2551	3.67e-06	0.00602	GAATGGAATGGA
65-GATTGGAATGGA	STREME-65	chr10:41879350-41879550	72	84	+	13.2551	3.67e-06	0.00602	GAATGGAATGGA
69-CATTCCATTCGAGTC	STREME-69	chr10:41879350-41879550	47	62	-	-2.4382	8.07e-05	0.078	GATTTCATTCCATTC
45-AATAGAATGGAATG	STREME-45	chr10:41879350-41879550	43	57	+	14.7927	1.02e-06	0.00189	AATGGAATGGAATG
49-ATTTCATTCCATTC	STREME-49	chr10:41879350-41879550	67	81	-	9.09639	1.16e-05	0.0134	ATTCCATTCCAATC
78-CATTCCATGCCA	STREME-78	chr10:41879350-41879550	85	97	-	11.8727	3.13e-05	0.0289	CATTCCATTGCA
35-ATTCCTTTCCTTTC	STREME-35	chr10:41879350-41879550	157	171	-	10.3818	1.43e-05	0.0178	AGTCCATTCCATTC
78-CATTCCATGCCA	STREME-78	chr10:41879350-41879550	180	192	-	17.2485	2.11e-06	0.00385	CATTCCATTCCA
48-AAAGGAATGGAAT	STREME-48	chr10:41879350-41879550	138	151	+	13.4268	4e-06	0.00643	AATGGAATGGAAT
76-GGCTGGAGTGCAGTG	STREME-76	chr10:41879350-41879550	147	162	+	4.62921	3.26e-05	0.0478	GAATGGAATGGAATG
65-GATTGGAATGGA	STREME-65	chr10:41879350-41879550	182	194	+	3.73469	8.62e-05	0.0706	GAATGGAATGAA
51-TCSAATCCATTCCA	STREME-51	chr10:41879350-41879550	20	34	-	15.2927	8.22e-07	0.00184	TCCATTCCATTCCA
49-ATTTCATTCCATTC	STREME-49	chr10:41879350-41879550	172	186	-	14.8313	1.43e-06	0.00264	ATTCCATTCCATTC
76-GGCTGGAGTGCAGTG	STREME-76	chr10:41879350-41879550	132	147	+	4.62921	3.26e-05	0.0478	GAATGGAATGGAATG
51-TCSAATCCATTCCA	STREME-51	chr10:41879350-41879550	155	169	-	15.2927	8.22e-07	0.00184	TCCATTCCATTCCA
35-ATTCCTTTCCTTTC	STREME-35	chr10:41879350-41879550	77	91	-	10.097	3.3e-05	0.0301	ATTGCATTCCATTC
48-AAAGGAATGGAAT	STREME-48	chr10:41879350-41879550	8	21	+	13.4268	4e-06	0.00643	AATGGAATGGAAT
48-AAAGGAATGGAAT	STREME-48	chr10:41879350-41879550	83	96	+	7.9878	3.28e-05	0.0321	AATGCAATGGAAT
69-CATTCCATTCGAGTC	STREME-69	chr10:41879350-41879550	107	122	-	7.11236	6.33e-06	0.0115	CATTCCATTCCATTC
51-TCSAATCCATTCCA	STREME-51	chr10:41879350-41879550	150	164	-	15.2927	8.22e-07	0.00184	TCCATTCCATTCCA
51-TCSAATCCATTCCA	STREME-51	chr10:41879350-41879550	145	159	-	15.2927	8.22e-07	0.00184	TCCATTCCATTCCA
35-ATTCCTTTCCTTTC	STREME-35	chr10:41879350-41879550	22	36	-	10.3818	1.43e-05	0.0178	AGTCCATTCCATTC
49-ATTTCATTCCATTC	STREME-49	chr10:41879350-41879550	82	96	-	3.57831	6.32e-05	0.0458	ATTCCATTGCATTC
76-GGCTGGAGTGCAGTG	STREME-76	chr10:41879350-41879550	72	87	+	4.62921	3.26e-05	0.0478	GAATGGAATGGAATG
51-TCSAATCCATTCCA	STREME-51	chr10:41879350-41879550	160	174	-	4.73171	2.82e-05	0.0306	TCTAGTCCATTCCA
45-AATAGAATGGAATG	STREME-45	chr10:41879350-41879550	173	187	+	14.7927	1.02e-06	0.00189	AATGGAATGGAATG
49-ATTTCATTCCATTC	STREME-49	chr10:41879350-41879550	152	166	-	14.8313	1.43e-06	0.00264	ATTCCATTCCATTC
78-CATTCCATGCCA	STREME-78	chr10:41879350-41879550	115	127	-	17.2485	2.11e-06	0.00385	CATTCCATTCCA
35-ATTCCTTTCCTTTC	STREME-35	chr10:41879350-41879550	17	31	-	15.4848	1.9e-06	0.00338	ATTCCATTCCATTC
36-GCACAGATTKSA	STREME-36	chr10:41879350-41879550	62	74	+	3.75281	7.97e-05	0.33	AACCAGATTGGA
35-ATTCCTTTCCTTTC	STREME-35	chr10:41879350-41879550	107	121	-	15.4848	1.9e-06	0.00338	ATTCCATTCCATTC
45-AATAGAATGGAATG	STREME-45	chr10:41879350-41879550	68	82	+	9.97561	6.76e-06	0.00938	ATTGGAATGGAATG
49-ATTTCATTCCATTC	STREME-49	chr10:41879350-41879550	127	141	-	14.8313	1.43e-06	0.00264	ATTCCATTCCATTC
78-CATTCCATGCCA	STREME-78	chr10:41879350-41879550	35	47	-	11.6606	3.63e-05	0.0289	CATTCCATTCTA
69-CATTCCATTCGAGTC	STREME-69	chr10:41879350-41879550	67	82	-	14.809	5.07e-07	0.00627	CATTCCATTCCAATC
65-GATTGGAATGGA	STREME-65	chr10:41879350-41879550	7	19	+	13.2551	3.67e-06	0.00602	GAATGGAATGGA
65-GATTGGAATGGA	STREME-65	chr10:41879350-41879550	47	59	+	3.73469	8.62e-05	0.0706	GAATGGAATGAA
69-CATTCCATTCGAGTC	STREME-69	chr10:41879350-41879550	127	142	-	7.11236	6.33e-06	0.0115	CATTCCATTCCATTC
35-ATTCCTTTCCTTTC	STREME-35	chr10:41879350-41879550	122	136	-	15.4848	1.9e-06	0.00338	ATTCCATTCCATTC
78-CATTCCATGCCA	STREME-78	chr10:41879350-41879550	45	57	-	17.2485	2.11e-06	0.00385	CATTCCATTCCA
35-ATTCCTTTCCTTTC	STREME-35	chr10:41879350-41879550	152	166	-	15.4848	1.9e-06	0.00338	ATTCCATTCCATTC
49-ATTTCATTCCATTC	STREME-49	chr10:41879350-41879550	132	146	-	14.8313	1.43e-06	0.00264	ATTCCATTCCATTC
49-ATTTCATTCCATTC	STREME-49	chr10:41879350-41879550	177	191	-	14.8313	1.43e-06	0.00264	ATTCCATTCCATTC
51-TCSAATCCATTCCA	STREME-51	chr10:41879350-41879550	25	39	-	4.73171	2.82e-05	0.0306	TCTAGTCCATTCCA
35-ATTCCTTTCCTTTC	STREME-35	chr10:41879350-41879550	7	21	-	15.4848	1.9e-06	0.00338	ATTCCATTCCATTC
69-CATTCCATTCGAGTC	STREME-69	chr10:41879350-41879550	17	32	-	7.11236	6.33e-06	0.0115	CATTCCATTCCATTC
69-CATTCCATTCGAGTC	STREME-69	chr10:41879350-41879550	12	27	-	7.11236	6.33e-06	0.0115	CATTCCATTCCATTC
48-AAAGGAATGGAAT	STREME-48	chr10:41879350-41879550	18	31	+	13.4268	4e-06	0.00643	AATGGAATGGAAT
48-AAAGGAATGGAAT	STREME-48	chr10:41879350-41879550	173	186	+	13.4268	4e-06	0.00643	AATGGAATGGAAT
48-AAAGGAATGGAAT	STREME-48	chr10:41879350-41879550	43	56	+	13.4268	4e-06	0.00643	AATGGAATGGAAT
69-CATTCCATTCGAGTC	STREME-69	chr10:41879350-41879550	7	22	-	7.11236	6.33e-06	0.0115	CATTCCATTCCATTC
48-AAAGGAATGGAAT	STREME-48	chr10:41879350-41879550	38	51	+	13.4268	4e-06	0.00643	AATGGAATGGAAT
78-CATTCCATGCCA	STREME-78	chr10:41879350-41879550	135	147	-	17.2485	2.11e-06	0.00385	CATTCCATTCCA
69-CATTCCATTCGAGTC	STREME-69	chr10:41879350-41879550	32	47	-	17.573	1.86e-07	0.00333	CATTCCATTCTAGTC
51-TCSAATCCATTCCA	STREME-51	chr10:41879350-41879550	180	194	-	4.06098	3.56e-05	0.0306	TTCATTCCATTCCA
65-GATTGGAATGGA	STREME-65	chr10:41879350-41879550	177	189	+	13.2551	3.67e-06	0.00602	GAATGGAATGGA
35-ATTCCTTTCCTTTC	STREME-35	chr10:41879350-41879550	12	26	-	15.4848	1.9e-06	0.00338	ATTCCATTCCATTC
69-CATTCCATTCGAGTC	STREME-69	chr10:41879350-41879550	142	157	-	7.11236	6.33e-06	0.0115	CATTCCATTCCATTC
49-ATTTCATTCCATTC	STREME-49	chr10:41879350-41879550	157	171	-	12.1446	3.98e-06	0.00653	AGTCCATTCCATTC
51-TCSAATCCATTCCA	STREME-51	chr10:41879350-41879550	35	49	-	11.5244	2.93e-06	0.00559	TCCATTCCATTCTA
49-ATTTCATTCCATTC	STREME-49	chr10:41879350-41879550	137	151	-	14.8313	1.43e-06	0.00264	ATTCCATTCCATTC
65-GATTGGAATGGA	STREME-65	chr10:41879350-41879550	122	134	+	13.2551	3.67e-06	0.00602	GAATGGAATGGA
69-CATTCCATTCGAGTC	STREME-69	chr10:41879350-41879550	147	162	-	7.11236	6.33e-06	0.0115	CATTCCATTCCATTC
69-CATTCCATTCGAGTC	STREME-69	chr10:41879350-41879550	112	127	-	7.11236	6.33e-06	0.0115	CATTCCATTCCATTC
49-ATTTCATTCCATTC	STREME-49	chr10:41879350-41879550	122	136	-	14.8313	1.43e-06	0.00264	ATTCCATTCCATTC
45-AATAGAATGGAATG	STREME-45	chr10:41879350-41879550	123	137	+	14.7927	1.02e-06	0.00189	AATGGAATGGAATG
76-GGCTGGAGTGCAGTG	STREME-76	chr10:41879350-41879550	142	157	+	4.62921	3.26e-05	0.0478	GAATGGAATGGAATG
45-AATAGAATGGAATG	STREME-45	chr10:41879350-41879550	108	122	+	14.7927	1.02e-06	0.00189	AATGGAATGGAATG
35-ATTCCTTTCCTTTC	STREME-35	chr10:41879350-41879550	42	56	-	15.4848	1.9e-06	0.00338	ATTCCATTCCATTC
48-AAAGGAATGGAAT	STREME-48	chr10:41879350-41879550	128	141	+	13.4268	4e-06	0.00643	AATGGAATGGAAT
76-GGCTGGAGTGCAGTG	STREME-76	chr10:41879350-41879550	2	17	+	4.62921	3.26e-05	0.0478	GAATGGAATGGAATG
48-AAAGGAATGGAAT	STREME-48	chr10:41879350-41879550	113	126	+	13.4268	4e-06	0.00643	AATGGAATGGAAT
76-GGCTGGAGTGCAGTG	STREME-76	chr10:41879350-41879550	107	122	+	4.62921	3.26e-05	0.0478	GAATGGAATGGAATG
48-AAAGGAATGGAAT	STREME-48	chr10:41879350-41879550	178	191	+	13.4268	4e-06	0.00643	AATGGAATGGAAT
45-AATAGAATGGAATG	STREME-45	chr10:41879350-41879550	63	77	+	6.71951	2.17e-05	0.0203	ACCAGATTGGAATG
45-AATAGAATGGAATG	STREME-45	chr10:41879350-41879550	148	162	+	14.7927	1.02e-06	0.00189	AATGGAATGGAATG
65-GATTGGAATGGA	STREME-65	chr10:41879350-41879550	112	124	+	13.2551	3.67e-06	0.00602	GAATGGAATGGA
49-ATTTCATTCCATTC	STREME-49	chr10:41879350-41879550	47	61	-	25.6867	6.29e-09	0.000367	ATTTCATTCCATTC
35-ATTCCTTTCCTTTC	STREME-35	chr10:41879350-41879550	82	96	-	10.097	3.3e-05	0.0301	ATTCCATTGCATTC
78-CATTCCATGCCA	STREME-78	chr10:41879350-41879550	145	157	-	17.2485	2.11e-06	0.00385	CATTCCATTCCA
51-TCSAATCCATTCCA	STREME-51	chr10:41879350-41879550	80	94	-	4.15854	3.46e-05	0.0306	TCCATTGCATTCCA
45-AATAGAATGGAATG	STREME-45	chr10:41879350-41879550	3	17	+	14.7927	1.02e-06	0.00189	AATGGAATGGAATG
65-GATTGGAATGGA	STREME-65	chr10:41879350-41879550	67	79	+	22.7347	6.85e-08	0.00489	GATTGGAATGGA
35-ATTCCTTTCCTTTC	STREME-35	chr10:41879350-41879550	182	196	-	9.88485	3.95e-05	0.0315	ATTTCATTCCATTC
48-AAAGGAATGGAAT	STREME-48	chr10:41879350-41879550	118	131	+	13.4268	4e-06	0.00643	AATGGAATGGAAT
78-CATTCCATGCCA	STREME-78	chr10:41879350-41879550	70	82	-	17.2485	2.11e-06	0.00385	CATTCCATTCCA
69-CATTCCATTCGAGTC	STREME-69	chr10:41879350-41879550	177	192	-	7.11236	6.33e-06	0.0115	CATTCCATTCCATTC
51-TCSAATCCATTCCA	STREME-51	chr10:41879350-41879550	115	129	-	15.2927	8.22e-07	0.00184	TCCATTCCATTCCA
49-ATTTCATTCCATTC	STREME-49	chr10:41879350-41879550	112	126	-	14.8313	1.43e-06	0.00264	ATTCCATTCCATTC
48-AAAGGAATGGAAT	STREME-48	chr10:41879350-41879550	143	156	+	13.4268	4e-06	0.00643	AATGGAATGGAAT
76-GGCTGGAGTGCAGTG	STREME-76	chr10:41879350-41879550	122	137	+	4.62921	3.26e-05	0.0478	GAATGGAATGGAATG
65-GATTGGAATGGA	STREME-65	chr10:41879350-41879550	17	29	+	13.2551	3.67e-06	0.00602	GAATGGAATGGA
48-AAAGGAATGGAAT	STREME-48	chr10:41879350-41879550	88	101	+	13.4268	4e-06	0.00643	AATGGAATGGAAT
76-GGCTGGAGTGCAGTG	STREME-76	chr10:41879350-41879550	32	47	+	10.0562	4.92e-06	0.0449	GACTAGAATGGAATG
65-GATTGGAATGGA	STREME-65	chr10:41879350-41879550	22	34	+	13.2551	3.67e-06	0.00602	GAATGGAATGGA
48-AAAGGAATGGAAT	STREME-48	chr10:41879350-41879550	78	91	+	8.45122	2.74e-05	0.0307	AATGGAATGCAAT
48-AAAGGAATGGAAT	STREME-48	chr10:41879350-41879550	148	161	+	13.4268	4e-06	0.00643	AATGGAATGGAAT
49-ATTTCATTCCATTC	STREME-49	chr10:41879350-41879550	142	156	-	14.8313	1.43e-06	0.00264	ATTCCATTCCATTC
76-GGCTGGAGTGCAGTG	STREME-76	chr10:41879350-41879550	12	27	+	4.62921	3.26e-05	0.0478	GAATGGAATGGAATG
45-AATAGAATGGAATG	STREME-45	chr10:41879350-41879550	33	47	+	23.9878	1.77e-08	0.000531	ACTAGAATGGAATG
78-CATTCCATGCCA	STREME-78	chr10:41879350-41879550	140	152	-	17.2485	2.11e-06	0.00385	CATTCCATTCCA
51-TCSAATCCATTCCA	STREME-51	chr10:41879350-41879550	0	14	-	15.2927	8.22e-07	0.00184	TCCATTCCATTCCA
76-GGCTGGAGTGCAGTG	STREME-76	chr10:41879350-41879550	112	127	+	4.62921	3.26e-05	0.0478	GAATGGAATGGAATG
51-TCSAATCCATTCCA	STREME-51	chr10:41879350-41879550	90	104	-	3.14634	4.65e-05	0.0364	TTGATTCCATTCCA
51-TCSAATCCATTCCA	STREME-51	chr10:41879350-41879550	10	24	-	15.2927	8.22e-07	0.00184	TCCATTCCATTCCA
76-GGCTGGAGTGCAGTG	STREME-76	chr10:41879350-41879550	137	152	+	4.62921	3.26e-05	0.0478	GAATGGAATGGAATG
35-ATTCCTTTCCTTTC	STREME-35	chr10:41879350-41879550	147	161	-	15.4848	1.9e-06	0.00338	ATTCCATTCCATTC
77-AATGGAATCAACH	STREME-77	chr10:41879350-41879550	53	66	+	12.6629	4.7e-06	0.0622	AATGAAATCAACC
69-CATTCCATTCGAGTC	STREME-69	chr10:41879350-41879550	132	147	-	7.11236	6.33e-06	0.0115	CATTCCATTCCATTC
45-AATAGAATGGAATG	STREME-45	chr10:41879350-41879550	118	132	+	14.7927	1.02e-06	0.00189	AATGGAATGGAATG
35-ATTCCTTTCCTTTC	STREME-35	chr10:41879350-41879550	132	146	-	15.4848	1.9e-06	0.00338	ATTCCATTCCATTC
51-TCSAATCCATTCCA	STREME-51	chr10:41879350-41879550	140	154	-	15.2927	8.22e-07	0.00184	TCCATTCCATTCCA
48-AAAGGAATGGAAT	STREME-48	chr10:41879350-41879550	103	116	+	12.5122	5.9e-06	0.00912	ACCCGAATGGAAT
35-ATTCCTTTCCTTTC	STREME-35	chr10:41879350-41879550	47	61	-	9.88485	3.95e-05	0.0315	ATTTCATTCCATTC
35-ATTCCTTTCCTTTC	STREME-35	chr10:41879350-41879550	2	16	-	15.4848	1.9e-06	0.00338	ATTCCATTCCATTC
69-CATTCCATTCGAGTC	STREME-69	chr10:41879350-41879550	37	52	-	7.11236	6.33e-06	0.0115	CATTCCATTCCATTC
51-TCSAATCCATTCCA	STREME-51	chr10:41879350-41879550	110	124	-	15.2927	8.22e-07	0.00184	TCCATTCCATTCCA
51-TCSAATCCATTCCA	STREME-51	chr10:41879350-41879550	5	19	-	15.2927	8.22e-07	0.00184	TCCATTCCATTCCA
65-GATTGGAATGGA	STREME-65	chr10:41879350-41879550	82	94	+	3.71429	8.72e-05	0.0706	GAATGCAATGGA
51-TCSAATCCATTCCA	STREME-51	chr10:41879350-41879550	170	184	-	11.5244	2.93e-06	0.00559	TCCATTCCATTCTA
69-CATTCCATTCGAGTC	STREME-69	chr10:41879350-41879550	2	17	-	7.11236	6.33e-06	0.0115	CATTCCATTCCATTC
45-AATAGAATGGAATG	STREME-45	chr10:41879350-41879550	78	92	+	8.08537	1.36e-05	0.0144	AATGGAATGCAATG
35-ATTCCTTTCCTTTC	STREME-35	chr10:41879350-41879550	87	101	-	10.097	3.3e-05	0.0301	ATTCCATTCCATTG
49-ATTTCATTCCATTC	STREME-49	chr10:41879350-41879550	22	36	-	12.1446	3.98e-06	0.00653	AGTCCATTCCATTC
48-AAAGGAATGGAAT	STREME-48	chr10:41879350-41879550	123	136	+	13.4268	4e-06	0.00643	AATGGAATGGAAT
65-GATTGGAATGGA	STREME-65	chr10:41879350-41879550	117	129	+	13.2551	3.67e-06	0.00602	GAATGGAATGGA
45-AATAGAATGGAATG	STREME-45	chr10:41879350-41879550	128	142	+	14.7927	1.02e-06	0.00189	AATGGAATGGAATG
76-GGCTGGAGTGCAGTG	STREME-76	chr10:41879350-41879550	7	22	+	4.62921	3.26e-05	0.0478	GAATGGAATGGAATG
35-ATTCCTTTCCTTTC	STREME-35	chr10:41879350-41879550	72	86	-	15.4848	1.9e-06	0.00338	ATTCCATTCCATTC
78-CATTCCATGCCA	STREME-78	chr10:41879350-41879550	20	32	-	17.2485	2.11e-06	0.00385	CATTCCATTCCA
45-AATAGAATGGAATG	STREME-45	chr10:41879350-41879550	88	102	+	2.9878	6.52e-05	0.0482	AATGGAATGGAATC
49-ATTTCATTCCATTC	STREME-49	chr10:41879350-41879550	182	196	-	25.6867	6.29e-09	0.000367	ATTTCATTCCATTC
78-CATTCCATGCCA	STREME-78	chr10:41879350-41879550	80	92	-	11.8727	3.13e-05	0.0289	CATTGCATTCCA
45-AATAGAATGGAATG	STREME-45	chr10:41879350-41879550	73	87	+	14.7927	1.02e-06	0.00189	AATGGAATGGAATG
45-AATAGAATGGAATG	STREME-45	chr10:41879350-41879550	8	22	+	14.7927	1.02e-06	0.00189	AATGGAATGGAATG
65-GATTGGAATGGA	STREME-65	chr10:41879350-41879550	87	99	+	3.64286	9.2e-05	0.0706	CAATGGAATGGA
49-ATTTCATTCCATTC	STREME-49	chr10:41879350-41879550	17	31	-	14.8313	1.43e-06	0.00264	ATTCCATTCCATTC
49-ATTTCATTCCATTC	STREME-49	chr10:41879350-41879550	147	161	-	14.8313	1.43e-06	0.00264	ATTCCATTCCATTC
45-AATAGAATGGAATG	STREME-45	chr10:41879350-41879550	38	52	+	14.7927	1.02e-06	0.00189	AATGGAATGGAATG
76-GGCTGGAGTGCAGTG	STREME-76	chr10:41879350-41879550	167	182	+	10.0562	4.92e-06	0.0449	GACTAGAATGGAATG
69-CATTCCATTCGAGTC	STREME-69	chr10:41879350-41879550	82	97	-	5.25843	1.06e-05	0.0171	CATTCCATTGCATTC
76-GGCTGGAGTGCAGTG	STREME-76	chr10:41879350-41879550	152	167	+	4.62921	3.26e-05	0.0478	GAATGGAATGGAATG
65-GATTGGAATGGA	STREME-65	chr10:41879350-41879550	37	49	+	13.2551	3.67e-06	0.00602	GAATGGAATGGA
76-GGCTGGAGTGCAGTG	STREME-76	chr10:41879350-41879550	177	192	+	4.62921	3.26e-05	0.0478	GAATGGAATGGAATG
78-CATTCCATGCCA	STREME-78	chr10:41879350-41879550	5	17	-	17.2485	2.11e-06	0.00385	CATTCCATTCCA
35-ATTCCTTTCCTTTC	STREME-35	chr10:41879350-41879550	142	156	-	15.4848	1.9e-06	0.00338	ATTCCATTCCATTC
78-CATTCCATGCCA	STREME-78	chr10:41879350-41879550	40	52	-	17.2485	2.11e-06	0.00385	CATTCCATTCCA
68-AATRCATTCCA	STREME-68	chr10:41879350-41879550	80	91	-	10.949	1.01e-05	0.0902	ATTGCATTCCA
51-TCSAATCCATTCCA	STREME-51	chr10:41879350-41879550	45	59	-	4.06098	3.56e-05	0.0306	TTCATTCCATTCCA
35-ATTCCTTTCCTTTC	STREME-35	chr10:41879350-41879550	117	131	-	15.4848	1.9e-06	0.00338	ATTCCATTCCATTC
78-CATTCCATGCCA	STREME-78	chr10:41879350-41879550	150	162	-	17.2485	2.11e-06	0.00385	CATTCCATTCCA
69-CATTCCATTCGAGTC	STREME-69	chr10:41879350-41879550	182	197	-	-2.4382	8.07e-05	0.078	GATTTCATTCCATTC
51-TCSAATCCATTCCA	STREME-51	chr10:41879350-41879550	85	99	-	4.12195	3.51e-05	0.0306	TCCATTCCATTGCA
78-CATTCCATGCCA	STREME-78	chr10:41879350-41879550	0	12	-	17.2485	2.11e-06	0.00385	CATTCCATTCCA
49-ATTTCATTCCATTC	STREME-49	chr10:41879350-41879550	117	131	-	14.8313	1.43e-06	0.00264	ATTCCATTCCATTC
78-CATTCCATGCCA	STREME-78	chr10:41879350-41879550	155	167	-	17.2485	2.11e-06	0.00385	CATTCCATTCCA
65-GATTGGAATGGA	STREME-65	chr10:41879350-41879550	12	24	+	13.2551	3.67e-06	0.00602	GAATGGAATGGA
48-AAAGGAATGGAAT	STREME-48	chr10:41879350-41879550	153	166	+	13.4268	4e-06	0.00643	AATGGAATGGAAT
76-GGCTGGAGTGCAGTG	STREME-76	chr10:41879350-41879550	67	82	+	9.08989	7.17e-06	0.0478	GATTGGAATGGAATG
49-ATTTCATTCCATTC	STREME-49	chr10:41879350-41879550	7	21	-	14.8313	1.43e-06	0.00264	ATTCCATTCCATTC
65-GATTGGAATGGA	STREME-65	chr10:41879350-41879550	147	159	+	13.2551	3.67e-06	0.00602	GAATGGAATGGA
35-ATTCCTTTCCTTTC	STREME-35	chr10:41879350-41879550	177	191	-	15.4848	1.9e-06	0.00338	ATTCCATTCCATTC
48-AAAGGAATGGAAT	STREME-48	chr10:41879350-41879550	133	146	+	13.4268	4e-06	0.00643	AATGGAATGGAAT
51-TCSAATCCATTCCA	STREME-51	chr10:41879350-41879550	120	134	-	15.2927	8.22e-07	0.00184	TCCATTCCATTCCA
48-AAAGGAATGGAAT	STREME-48	chr10:41879350-41879550	23	36	+	9.73171	1.74e-05	0.0225	AATGGAATGGACT
45-AATAGAATGGAATG	STREME-45	chr10:41879350-41879550	13	27	+	14.7927	1.02e-06	0.00189	AATGGAATGGAATG
65-GATTGGAATGGA	STREME-65	chr10:41879350-41879550	152	164	+	13.2551	3.67e-06	0.00602	GAATGGAATGGA
45-AATAGAATGGAATG	STREME-45	chr10:41879350-41879550	18	32	+	14.7927	1.02e-06	0.00189	AATGGAATGGAATG
49-ATTTCATTCCATTC	STREME-49	chr10:41879350-41879550	42	56	-	14.8313	1.43e-06	0.00264	ATTCCATTCCATTC
45-AATAGAATGGAATG	STREME-45	chr10:41879350-41879550	83	97	+	10.2317	6.14e-06	0.00869	AATGCAATGGAATG
51-TCSAATCCATTCCA	STREME-51	chr10:41879350-41879550	175	189	-	15.2927	8.22e-07	0.00184	TCCATTCCATTCCA
45-AATAGAATGGAATG	STREME-45	chr10:41879350-41879550	168	182	+	23.9878	1.77e-08	0.000531	ACTAGAATGGAATG
78-CATTCCATGCCA	STREME-78	chr10:41879350-41879550	75	87	-	17.2485	2.11e-06	0.00385	CATTCCATTCCA
48-AAAGGAATGGAAT	STREME-48	chr10:41879350-41879550	13	26	+	13.4268	4e-06	0.00643	AATGGAATGGAAT
49-ATTTCATTCCATTC	STREME-49	chr10:41879350-41879550	72	86	-	14.8313	1.43e-06	0.00264	ATTCCATTCCATTC
49-ATTTCATTCCATTC	STREME-49	chr10:41879350-41879550	2	16	-	14.8313	1.43e-06	0.00264	ATTCCATTCCATTC
49-ATTTCATTCCATTC	STREME-49	chr10:41879350-41879550	107	121	-	14.8313	1.43e-06	0.00264	ATTCCATTCCATTC
65-GATTGGAATGGA	STREME-65	chr10:41879350-41879550	167	179	+	3.64286	9.2e-05	0.0706	GACTAGAATGGA
48-AAAGGAATGGAAT	STREME-48	chr10:41879350-41879550	3	16	+	13.4268	4e-06	0.00643	AATGGAATGGAAT
78-CATTCCATGCCA	STREME-78	chr10:41879350-41879550	110	122	-	17.2485	2.11e-06	0.00385	CATTCCATTCCA
69-CATTCCATTCGAGTC	STREME-69	chr10:41879350-41879550	152	167	-	7.11236	6.33e-06	0.0115	CATTCCATTCCATTC
65-GATTGGAATGGA	STREME-65	chr10:41879350-41879550	2	14	+	13.2551	3.67e-06	0.00602	GAATGGAATGGA
27-ATCAACCCGAGTGGA	STREME-27	chr10:41879350-41879550	59	74	+	19.4024	8.8e-08	0.00178	ATCAACCAGATTGGA
45-AATAGAATGGAATG	STREME-45	chr10:41879350-41879550	113	127	+	14.7927	1.02e-06	0.00189	AATGGAATGGAATG
51-TCSAATCCATTCCA	STREME-51	chr10:41879350-41879550	125	139	-	15.2927	8.22e-07	0.00184	TCCATTCCATTCCA
51-TCSAATCCATTCCA	STREME-51	chr10:41879350-41879550	105	119	-	7.46341	1.21e-05	0.015	TCCATTCCATTCGG
35-ATTCCTTTCCTTTC	STREME-35	chr10:41879350-41879550	67	81	-	10.1697	2.47e-05	0.0269	ATTCCATTCCAATC
35-ATTCCTTTCCTTTC	STREME-35	chr10:41879350-41879550	137	151	-	15.4848	1.9e-06	0.00338	ATTCCATTCCATTC
78-CATTCCATGCCA	STREME-78	chr10:41879350-41879550	175	187	-	17.2485	2.11e-06	0.00385	CATTCCATTCCA
78-CATTCCATGCCA	STREME-78	chr10:41879350-41879550	15	27	-	17.2485	2.11e-06	0.00385	CATTCCATTCCA
69-CATTCCATTCGAGTC	STREME-69	chr10:41879350-41879550	87	102	-	-1.95506	7.15e-05	0.0706	GATTCCATTCCATTG
65-GATTGGAATGGA	STREME-65	chr10:41879350-41879550	32	44	+	3.64286	9.2e-05	0.0706	GACTAGAATGGA
76-GGCTGGAGTGCAGTG	STREME-76	chr10:41879350-41879550	17	32	+	4.62921	3.26e-05	0.0478	GAATGGAATGGAATG
48-AAAGGAATGGAAT	STREME-48	chr10:41879350-41879550	73	86	+	13.4268	4e-06	0.00643	AATGGAATGGAAT
78-CATTCCATGCCA	STREME-78	chr10:41879350-41879550	125	137	-	17.2485	2.11e-06	0.00385	CATTCCATTCCA
65-GATTGGAATGGA	STREME-65	chr10:41879350-41879550	142	154	+	13.2551	3.67e-06	0.00602	GAATGGAATGGA
49-ATTTCATTCCATTC	STREME-49	chr10:41879350-41879550	77	91	-	14.8313	1.43e-06	0.00264	ATTGCATTCCATTC
69-CATTCCATTCGAGTC	STREME-69	chr10:41879350-41879550	72	87	-	7.11236	6.33e-06	0.0115	CATTCCATTCCATTC
48-AAAGGAATGGAAT	STREME-48	chr10:41879350-41879550	108	121	+	13.4268	4e-06	0.00643	AATGGAATGGAAT
51-TCSAATCCATTCCA	STREME-51	chr10:41879350-41879550	75	89	-	4.19512	3.42e-05	0.0306	TGCATTCCATTCCA
69-CATTCCATTCGAGTC	STREME-69	chr10:41879350-41879550	172	187	-	7.11236	6.33e-06	0.0115	CATTCCATTCCATTC
76-GGCTGGAGTGCAGTG	STREME-76	chr10:41879350-41879550	77	92	+	7.65169	1.28e-05	0.0478	GAATGGAATGCAATG
76-GGCTGGAGTGCAGTG	STREME-76	chr10:41879350-41879550	117	132	+	4.62921	3.26e-05	0.0478	GAATGGAATGGAATG
69-CATTCCATTCGAGTC	STREME-69	chr10:41879350-41879550	137	152	-	7.11236	6.33e-06	0.0115	CATTCCATTCCATTC
76-GGCTGGAGTGCAGTG	STREME-76	chr10:41879350-41879550	37	52	+	4.62921	3.26e-05	0.0478	GAATGGAATGGAATG
45-AATAGAATGGAATG	STREME-45	chr10:41879400-41879600	53	67	+	12.9512	2.4e-06	0.00412	ACCCGAATGGAATG
49-ATTTCATTCCATTC	STREME-49	chr10:41879400-41879600	132	146	-	25.6867	6.29e-09	0.000367	ATTTCATTCCATTC
69-CATTCCATTCGAGTC	STREME-69	chr10:41879400-41879600	22	37	-	7.11236	6.33e-06	0.0115	CATTCCATTCCATTC
69-CATTCCATTCGAGTC	STREME-69	chr10:41879400-41879600	132	147	-	-2.4382	8.07e-05	0.078	GATTTCATTCCATTC
35-ATTCCTTTCCTTTC	STREME-35	chr10:41879400-41879600	157	171	-	15.4848	1.9e-06	0.00338	ATTCCATTCCATTC
65-GATTGGAATGGA	STREME-65	chr10:41879400-41879600	102	114	+	13.2551	3.67e-06	0.00602	GAATGGAATGGA
49-ATTTCATTCCATTC	STREME-49	chr10:41879400-41879600	32	46	-	3.57831	6.32e-05	0.0458	ATTCCATTGCATTC
35-ATTCCTTTCCTTTC	STREME-35	chr10:41879400-41879600	97	111	-	15.4848	1.9e-06	0.00338	ATTCCATTCCATTC
48-AAAGGAATGGAAT	STREME-48	chr10:41879400-41879600	38	51	+	13.4268	4e-06	0.00643	AATGGAATGGAAT
49-ATTTCATTCCATTC	STREME-49	chr10:41879400-41879600	17	31	-	9.09639	1.16e-05	0.0134	ATTCCATTCCAATC
45-AATAGAATGGAATG	STREME-45	chr10:41879400-41879600	18	32	+	9.97561	6.76e-06	0.00938	ATTGGAATGGAATG
65-GATTGGAATGGA	STREME-65	chr10:41879400-41879600	87	99	+	13.2551	3.67e-06	0.00602	GAATGGAATGGA
45-AATAGAATGGAATG	STREME-45	chr10:41879400-41879600	63	77	+	14.7927	1.02e-06	0.00189	AATGGAATGGAATG
51-TCSAATCCATTCCA	STREME-51	chr10:41879400-41879600	25	39	-	4.19512	3.42e-05	0.0306	TGCATTCCATTCCA
65-GATTGGAATGGA	STREME-65	chr10:41879400-41879600	27	39	+	3.88776	8.01e-05	0.0706	GAATGGAATGCA
78-CATTCCATGCCA	STREME-78	chr10:41879400-41879600	160	172	-	17.2485	2.11e-06	0.00385	CATTCCATTCCA
49-ATTTCATTCCATTC	STREME-49	chr10:41879400-41879600	87	101	-	14.8313	1.43e-06	0.00264	ATTCCATTCCATTC
69-CATTCCATTCGAGTC	STREME-69	chr10:41879400-41879600	97	112	-	7.11236	6.33e-06	0.0115	CATTCCATTCCATTC
78-CATTCCATGCCA	STREME-78	chr10:41879400-41879600	25	37	-	17.2485	2.11e-06	0.00385	CATTCCATTCCA
27-ATCAACCCGAGTGGA	STREME-27	chr10:41879400-41879600	144	159	+	19.4024	8.8e-08	0.00178	ATCAACCAGATTGGA
76-GGCTGGAGTGCAGTG	STREME-76	chr10:41879400-41879600	17	32	+	9.08989	7.17e-06	0.0478	GATTGGAATGGAATG
35-ATTCCTTTCCTTTC	STREME-35	chr10:41879400-41879600	102	116	-	15.4848	1.9e-06	0.00338	ATTCCATTCCATTC
78-CATTCCATGCCA	STREME-78	chr10:41879400-41879600	100	112	-	17.2485	2.11e-06	0.00385	CATTCCATTCCA
76-GGCTGGAGTGCAGTG	STREME-76	chr10:41879400-41879600	102	117	+	4.62921	3.26e-05	0.0478	GAATGGAATGGAATG
69-CATTCCATTCGAGTC	STREME-69	chr10:41879400-41879600	127	142	-	7.11236	6.33e-06	0.0115	CATTCCATTCCATTC
76-GGCTGGAGTGCAGTG	STREME-76	chr10:41879400-41879600	72	87	+	4.62921	3.26e-05	0.0478	GAATGGAATGGAATG
35-ATTCCTTTCCTTTC	STREME-35	chr10:41879400-41879600	37	51	-	10.097	3.3e-05	0.0301	ATTCCATTCCATTG
48-AAAGGAATGGAAT	STREME-48	chr10:41879400-41879600	88	101	+	13.4268	4e-06	0.00643	AATGGAATGGAAT
76-GGCTGGAGTGCAGTG	STREME-76	chr10:41879400-41879600	162	177	+	1.95506	7.89e-05	0.0969	GAATGGAATGCTATG
48-AAAGGAATGGAAT	STREME-48	chr10:41879400-41879600	158	171	+	13.4268	4e-06	0.00643	AATGGAATGGAAT
76-GGCTGGAGTGCAGTG	STREME-76	chr10:41879400-41879600	22	37	+	4.62921	3.26e-05	0.0478	GAATGGAATGGAATG
49-ATTTCATTCCATTC	STREME-49	chr10:41879400-41879600	152	166	-	9.09639	1.16e-05	0.0134	ATTCCATTCCAATC
51-TCSAATCCATTCCA	STREME-51	chr10:41879400-41879600	20	34	-	15.2927	8.22e-07	0.00184	TCCATTCCATTCCA
49-ATTTCATTCCATTC	STREME-49	chr10:41879400-41879600	72	86	-	14.8313	1.43e-06	0.00264	ATTCCATTCCATTC
35-ATTCCTTTCCTTTC	STREME-35	chr10:41879400-41879600	127	141	-	15.4848	1.9e-06	0.00338	ATTCCATTCCATTC
45-AATAGAATGGAATG	STREME-45	chr10:41879400-41879600	13	27	+	6.71951	2.17e-05	0.0203	ACCAGATTGGAATG
45-AATAGAATGGAATG	STREME-45	chr10:41879400-41879600	83	97	+	14.7927	1.02e-06	0.00189	AATGGAATGGAATG
76-GGCTGGAGTGCAGTG	STREME-76	chr10:41879400-41879600	87	102	+	4.62921	3.26e-05	0.0478	GAATGGAATGGAATG
48-AAAGGAATGGAAT	STREME-48	chr10:41879400-41879600	78	91	+	13.4268	4e-06	0.00643	AATGGAATGGAAT
35-ATTCCTTTCCTTTC	STREME-35	chr10:41879400-41879600	17	31	-	10.1697	2.47e-05	0.0269	ATTCCATTCCAATC
27-ATCAACCCGAGTGGA	STREME-27	chr10:41879400-41879600	49	64	+	24.1098	6.82e-09	0.000273	ATCAACCCGAATGGA
69-CATTCCATTCGAGTC	STREME-69	chr10:41879400-41879600	67	82	-	7.11236	6.33e-06	0.0115	CATTCCATTCCATTC
35-ATTCCTTTCCTTTC	STREME-35	chr10:41879400-41879600	92	106	-	15.4848	1.9e-06	0.00338	ATTCCATTCCATTC
45-AATAGAATGGAATG	STREME-45	chr10:41879400-41879600	148	162	+	6.71951	2.17e-05	0.0203	ACCAGATTGGAATG
76-GGCTGGAGTGCAGTG	STREME-76	chr10:41879400-41879600	127	142	+	4.62921	3.26e-05	0.0478	GAATGGAATGGAATG
78-CATTCCATGCCA	STREME-78	chr10:41879400-41879600	30	42	-	11.8727	3.13e-05	0.0289	CATTGCATTCCA
51-TCSAATCCATTCCA	STREME-51	chr10:41879400-41879600	70	84	-	15.2927	8.22e-07	0.00184	TCCATTCCATTCCA
35-ATTCCTTTCCTTTC	STREME-35	chr10:41879400-41879600	72	86	-	15.4848	1.9e-06	0.00338	ATTCCATTCCATTC
35-ATTCCTTTCCTTTC	STREME-35	chr10:41879400-41879600	57	71	-	15.4848	1.9e-06	0.00338	ATTCCATTCCATTC
45-AATAGAATGGAATG	STREME-45	chr10:41879400-41879600	98	112	+	14.7927	1.02e-06	0.00189	AATGGAATGGAATG
78-CATTCCATGCCA	STREME-78	chr10:41879400-41879600	40	52	-	11.8727	3.13e-05	0.0289	GATTCCATTCCA
48-AAAGGAATGGAAT	STREME-48	chr10:41879400-41879600	53	66	+	12.5122	5.9e-06	0.00912	ACCCGAATGGAAT
78-CATTCCATGCCA	STREME-78	chr10:41879400-41879600	105	117	-	17.2485	2.11e-06	0.00385	CATTCCATTCCA
36-GCACAGATTKSA	STREME-36	chr10:41879400-41879600	12	24	+	3.75281	7.97e-05	0.33	AACCAGATTGGA
49-ATTTCATTCCATTC	STREME-49	chr10:41879400-41879600	57	71	-	14.8313	1.43e-06	0.00264	ATTCCATTCCATTC
35-ATTCCTTTCCTTTC	STREME-35	chr10:41879400-41879600	27	41	-	10.097	3.3e-05	0.0301	ATTGCATTCCATTC
49-ATTTCATTCCATTC	STREME-49	chr10:41879400-41879600	82	96	-	14.8313	1.43e-06	0.00264	ATTCCATTCCATTC
49-ATTTCATTCCATTC	STREME-49	chr10:41879400-41879600	97	111	-	14.8313	1.43e-06	0.00264	ATTCCATTCCATTC
65-GATTGGAATGGA	STREME-65	chr10:41879400-41879600	132	144	+	3.73469	8.62e-05	0.0706	GAATGGAATGAA
45-AATAGAATGGAATG	STREME-45	chr10:41879400-41879600	78	92	+	14.7927	1.02e-06	0.00189	AATGGAATGGAATG
69-CATTCCATTCGAGTC	STREME-69	chr10:41879400-41879600	17	32	-	14.809	5.07e-07	0.00627	CATTCCATTCCAATC
49-ATTTCATTCCATTC	STREME-49	chr10:41879400-41879600	157	171	-	14.8313	1.43e-06	0.00264	ATTCCATTCCATTC
65-GATTGGAATGGA	STREME-65	chr10:41879400-41879600	97	109	+	13.2551	3.67e-06	0.00602	GAATGGAATGGA
76-GGCTGGAGTGCAGTG	STREME-76	chr10:41879400-41879600	67	82	+	4.62921	3.26e-05	0.0478	GAATGGAATGGAATG
49-ATTTCATTCCATTC	STREME-49	chr10:41879400-41879600	62	76	-	14.8313	1.43e-06	0.00264	ATTCCATTCCATTC
51-TCSAATCCATTCCA	STREME-51	chr10:41879400-41879600	65	79	-	15.2927	8.22e-07	0.00184	TCCATTCCATTCCA
65-GATTGGAATGGA	STREME-65	chr10:41879400-41879600	37	49	+	3.64286	9.2e-05	0.0706	CAATGGAATGGA
78-CATTCCATGCCA	STREME-78	chr10:41879400-41879600	95	107	-	17.2485	2.11e-06	0.00385	CATTCCATTCCA
48-AAAGGAATGGAAT	STREME-48	chr10:41879400-41879600	73	86	+	13.4268	4e-06	0.00643	AATGGAATGGAAT
45-AATAGAATGGAATG	STREME-45	chr10:41879400-41879600	123	137	+	14.7927	1.02e-06	0.00189	AATGGAATGGAATG
65-GATTGGAATGGA	STREME-65	chr10:41879400-41879600	22	34	+	13.2551	3.67e-06	0.00602	GAATGGAATGGA
77-AATGGAATCAACH	STREME-77	chr10:41879400-41879600	178	191	+	23.236	1.88e-08	0.000929	AATGGAATCAACC
78-CATTCCATGCCA	STREME-78	chr10:41879400-41879600	125	137	-	17.2485	2.11e-06	0.00385	CATTCCATTCCA
48-AAAGGAATGGAAT	STREME-48	chr10:41879400-41879600	63	76	+	13.4268	4e-06	0.00643	AATGGAATGGAAT
51-TCSAATCCATTCCA	STREME-51	chr10:41879400-41879600	75	89	-	15.2927	8.22e-07	0.00184	TCCATTCCATTCCA
35-ATTCCTTTCCTTTC	STREME-35	chr10:41879400-41879600	152	166	-	10.1697	2.47e-05	0.0269	ATTCCATTCCAATC
49-ATTTCATTCCATTC	STREME-49	chr10:41879400-41879600	107	121	-	12.1446	3.98e-06	0.00653	AGTCCATTCCATTC
48-AAAGGAATGGAAT	STREME-48	chr10:41879400-41879600	93	106	+	13.4268	4e-06	0.00643	AATGGAATGGAAT
49-ATTTCATTCCATTC	STREME-49	chr10:41879400-41879600	22	36	-	14.8313	1.43e-06	0.00264	ATTCCATTCCATTC
35-ATTCCTTTCCTTTC	STREME-35	chr10:41879400-41879600	122	136	-	15.4848	1.9e-06	0.00338	ATTCCATTCCATTC
35-ATTCCTTTCCTTTC	STREME-35	chr10:41879400-41879600	82	96	-	15.4848	1.9e-06	0.00338	ATTCCATTCCATTC
45-AATAGAATGGAATG	STREME-45	chr10:41879400-41879600	28	42	+	8.08537	1.36e-05	0.0144	AATGGAATGCAATG
45-AATAGAATGGAATG	STREME-45	chr10:41879400-41879600	103	117	+	14.7927	1.02e-06	0.00189	AATGGAATGGAATG
68-AATRCATTCCA	STREME-68	chr10:41879400-41879600	30	41	-	10.949	1.01e-05	0.0902	ATTGCATTCCA
69-CATTCCATTCGAGTC	STREME-69	chr10:41879400-41879600	77	92	-	7.11236	6.33e-06	0.0115	CATTCCATTCCATTC
49-ATTTCATTCCATTC	STREME-49	chr10:41879400-41879600	77	91	-	14.8313	1.43e-06	0.00264	ATTCCATTCCATTC
45-AATAGAATGGAATG	STREME-45	chr10:41879400-41879600	58	72	+	14.7927	1.02e-06	0.00189	AATGGAATGGAATG
65-GATTGGAATGGA	STREME-65	chr10:41879400-41879600	32	44	+	3.71429	8.72e-05	0.0706	GAATGCAATGGA
78-CATTCCATGCCA	STREME-78	chr10:41879400-41879600	130	142	-	17.2485	2.11e-06	0.00385	CATTCCATTCCA
77-AATGGAATCAACH	STREME-77	chr10:41879400-41879600	3	16	+	12.6629	4.7e-06	0.0622	AATGAAATCAACC
76-GGCTGGAGTGCAGTG	STREME-76	chr10:41879400-41879600	152	167	+	9.08989	7.17e-06	0.0478	GATTGGAATGGAATG
65-GATTGGAATGGA	STREME-65	chr10:41879400-41879600	127	139	+	13.2551	3.67e-06	0.00602	GAATGGAATGGA
77-AATGGAATCAACH	STREME-77	chr10:41879400-41879600	43	56	+	23.236	1.88e-08	0.000929	AATGGAATCAACC
48-AAAGGAATGGAAT	STREME-48	chr10:41879400-41879600	83	96	+	13.4268	4e-06	0.00643	AATGGAATGGAAT
69-CATTCCATTCGAGTC	STREME-69	chr10:41879400-41879600	157	172	-	7.11236	6.33e-06	0.0115	CATTCCATTCCATTC
45-AATAGAATGGAATG	STREME-45	chr10:41879400-41879600	118	132	+	23.9878	1.77e-08	0.000531	ACTAGAATGGAATG
49-ATTTCATTCCATTC	STREME-49	chr10:41879400-41879600	37	51	-	10.2169	8.14e-06	0.0105	ATTCCATTCCATTG
76-GGCTGGAGTGCAGTG	STREME-76	chr10:41879400-41879600	122	137	+	4.62921	3.26e-05	0.0478	GAATGGAATGGAATG
45-AATAGAATGGAATG	STREME-45	chr10:41879400-41879600	33	47	+	10.2317	6.14e-06	0.00869	AATGCAATGGAATG
76-GGCTGGAGTGCAGTG	STREME-76	chr10:41879400-41879600	97	112	+	4.62921	3.26e-05	0.0478	GAATGGAATGGAATG
45-AATAGAATGGAATG	STREME-45	chr10:41879400-41879600	128	142	+	14.7927	1.02e-06	0.00189	AATGGAATGGAATG
51-TCSAATCCATTCCA	STREME-51	chr10:41879400-41879600	30	44	-	4.15854	3.46e-05	0.0306	TCCATTGCATTCCA
48-AAAGGAATGGAAT	STREME-48	chr10:41879400-41879600	128	141	+	13.4268	4e-06	0.00643	AATGGAATGGAAT
76-GGCTGGAGTGCAGTG	STREME-76	chr10:41879400-41879600	62	77	+	4.62921	3.26e-05	0.0478	GAATGGAATGGAATG
78-CATTCCATGCCA	STREME-78	chr10:41879400-41879600	35	47	-	11.8727	3.13e-05	0.0289	CATTCCATTGCA
78-CATTCCATGCCA	STREME-78	chr10:41879400-41879600	175	187	-	11.8727	3.13e-05	0.0289	GATTCCATTCCA
65-GATTGGAATGGA	STREME-65	chr10:41879400-41879600	77	89	+	13.2551	3.67e-06	0.00602	GAATGGAATGGA
76-GGCTGGAGTGCAGTG	STREME-76	chr10:41879400-41879600	117	132	+	10.0562	4.92e-06	0.0449	GACTAGAATGGAATG
51-TCSAATCCATTCCA	STREME-51	chr10:41879400-41879600	90	104	-	15.2927	8.22e-07	0.00184	TCCATTCCATTCCA
48-AAAGGAATGGAAT	STREME-48	chr10:41879400-41879600	33	46	+	7.9878	3.28e-05	0.0321	AATGCAATGGAAT
65-GATTGGAATGGA	STREME-65	chr10:41879400-41879600	92	104	+	13.2551	3.67e-06	0.00602	GAATGGAATGGA
49-ATTTCATTCCATTC	STREME-49	chr10:41879400-41879600	27	41	-	14.8313	1.43e-06	0.00264	ATTGCATTCCATTC
45-AATAGAATGGAATG	STREME-45	chr10:41879400-41879600	93	107	+	14.7927	1.02e-06	0.00189	AATGGAATGGAATG
51-TCSAATCCATTCCA	STREME-51	chr10:41879400-41879600	100	114	-	15.2927	8.22e-07	0.00184	TCCATTCCATTCCA
76-GGCTGGAGTGCAGTG	STREME-76	chr10:41879400-41879600	57	72	+	4.62921	3.26e-05	0.0478	GAATGGAATGGAATG
69-CATTCCATTCGAGTC	STREME-69	chr10:41879400-41879600	37	52	-	-1.95506	7.15e-05	0.0706	GATTCCATTCCATTG
48-AAAGGAATGGAAT	STREME-48	chr10:41879400-41879600	23	36	+	13.4268	4e-06	0.00643	AATGGAATGGAAT
49-ATTTCATTCCATTC	STREME-49	chr10:41879400-41879600	102	116	-	14.8313	1.43e-06	0.00264	ATTCCATTCCATTC
45-AATAGAATGGAATG	STREME-45	chr10:41879400-41879600	153	167	+	9.97561	6.76e-06	0.00938	ATTGGAATGGAATG
45-AATAGAATGGAATG	STREME-45	chr10:41879400-41879600	73	87	+	14.7927	1.02e-06	0.00189	AATGGAATGGAATG
78-CATTCCATGCCA	STREME-78	chr10:41879400-41879600	90	102	-	17.2485	2.11e-06	0.00385	CATTCCATTCCA
51-TCSAATCCATTCCA	STREME-51	chr10:41879400-41879600	35	49	-	4.12195	3.51e-05	0.0306	TCCATTCCATTGCA
78-CATTCCATGCCA	STREME-78	chr10:41879400-41879600	70	82	-	17.2485	2.11e-06	0.00385	CATTCCATTCCA
51-TCSAATCCATTCCA	STREME-51	chr10:41879400-41879600	120	134	-	11.5244	2.93e-06	0.00559	TCCATTCCATTCTA
78-CATTCCATGCCA	STREME-78	chr10:41879400-41879600	20	32	-	17.2485	2.11e-06	0.00385	CATTCCATTCCA
48-AAAGGAATGGAAT	STREME-48	chr10:41879400-41879600	58	71	+	13.4268	4e-06	0.00643	AATGGAATGGAAT
45-AATAGAATGGAATG	STREME-45	chr10:41879400-41879600	158	172	+	14.7927	1.02e-06	0.00189	AATGGAATGGAATG
51-TCSAATCCATTCCA	STREME-51	chr10:41879400-41879600	55	69	-	7.46341	1.21e-05	0.015	TCCATTCCATTCGG
78-CATTCCATGCCA	STREME-78	chr10:41879400-41879600	60	72	-	17.2485	2.11e-06	0.00385	CATTCCATTCCA
65-GATTGGAATGGA	STREME-65	chr10:41879400-41879600	107	119	+	13.2551	3.67e-06	0.00602	GAATGGAATGGA
51-TCSAATCCATTCCA	STREME-51	chr10:41879400-41879600	80	94	-	15.2927	8.22e-07	0.00184	TCCATTCCATTCCA
51-TCSAATCCATTCCA	STREME-51	chr10:41879400-41879600	85	99	-	15.2927	8.22e-07	0.00184	TCCATTCCATTCCA
35-ATTCCTTTCCTTTC	STREME-35	chr10:41879400-41879600	22	36	-	15.4848	1.9e-06	0.00338	ATTCCATTCCATTC
51-TCSAATCCATTCCA	STREME-51	chr10:41879400-41879600	110	124	-	4.73171	2.82e-05	0.0306	TCTAGTCCATTCCA
51-TCSAATCCATTCCA	STREME-51	chr10:41879400-41879600	95	109	-	15.2927	8.22e-07	0.00184	TCCATTCCATTCCA
65-GATTGGAATGGA	STREME-65	chr10:41879400-41879600	152	164	+	22.7347	6.85e-08	0.00489	GATTGGAATGGA
45-AATAGAATGGAATG	STREME-45	chr10:41879400-41879600	88	102	+	14.7927	1.02e-06	0.00189	AATGGAATGGAATG
35-ATTCCTTTCCTTTC	STREME-35	chr10:41879400-41879600	77	91	-	15.4848	1.9e-06	0.00338	ATTCCATTCCATTC
69-CATTCCATTCGAGTC	STREME-69	chr10:41879400-41879600	52	67	-	7.42697	5.73e-06	0.0115	CATTCCATTCGGGTT
69-CATTCCATTCGAGTC	STREME-69	chr10:41879400-41879600	152	167	-	14.809	5.07e-07	0.00627	CATTCCATTCCAATC
36-GCACAGATTKSA	STREME-36	chr10:41879400-41879600	147	159	+	3.75281	7.97e-05	0.33	AACCAGATTGGA
49-ATTTCATTCCATTC	STREME-49	chr10:41879400-41879600	92	106	-	14.8313	1.43e-06	0.00264	ATTCCATTCCATTC
65-GATTGGAATGGA	STREME-65	chr10:41879400-41879600	72	84	+	13.2551	3.67e-06	0.00602	GAATGGAATGGA
69-CATTCCATTCGAGTC	STREME-69	chr10:41879400-41879600	62	77	-	7.11236	6.33e-06	0.0115	CATTCCATTCCATTC
51-TCSAATCCATTCCA	STREME-51	chr10:41879400-41879600	155	169	-	15.2927	8.22e-07	0.00184	TCCATTCCATTCCA
77-AATGGAATCAACH	STREME-77	chr10:41879400-41879600	138	151	+	12.6629	4.7e-06	0.0622	AATGAAATCAACC
51-TCSAATCCATTCCA	STREME-51	chr10:41879400-41879600	130	144	-	4.06098	3.56e-05	0.0306	TTCATTCCATTCCA
49-ATTTCATTCCATTC	STREME-49	chr10:41879400-41879600	162	176	-	3.59036	6.3e-05	0.0458	ATAGCATTCCATTC
51-TCSAATCCATTCCA	STREME-51	chr10:41879400-41879600	105	119	-	15.2927	8.22e-07	0.00184	TCCATTCCATTCCA
78-CATTCCATGCCA	STREME-78	chr10:41879400-41879600	65	77	-	17.2485	2.11e-06	0.00385	CATTCCATTCCA
76-GGCTGGAGTGCAGTG	STREME-76	chr10:41879400-41879600	77	92	+	4.62921	3.26e-05	0.0478	GAATGGAATGGAATG
65-GATTGGAATGGA	STREME-65	chr10:41879400-41879600	62	74	+	13.2551	3.67e-06	0.00602	GAATGGAATGGA
76-GGCTGGAGTGCAGTG	STREME-76	chr10:41879400-41879600	157	172	+	4.62921	3.26e-05	0.0478	GAATGGAATGGAATG
78-CATTCCATGCCA	STREME-78	chr10:41879400-41879600	170	182	-	11.8727	3.13e-05	0.0289	CATTCCATAGCA
51-TCSAATCCATTCCA	STREME-51	chr10:41879400-41879600	175	189	-	3.14634	4.65e-05	0.0364	TTGATTCCATTCCA
45-AATAGAATGGAATG	STREME-45	chr10:41879400-41879600	163	177	+	1.65854	9.78e-05	0.0646	AATGGAATGCTATG
65-GATTGGAATGGA	STREME-65	chr10:41879400-41879600	17	29	+	22.7347	6.85e-08	0.00489	GATTGGAATGGA
78-CATTCCATGCCA	STREME-78	chr10:41879400-41879600	120	132	-	11.6606	3.63e-05	0.0289	CATTCCATTCTA
65-GATTGGAATGGA	STREME-65	chr10:41879400-41879600	117	129	+	3.64286	9.2e-05	0.0706	GACTAGAATGGA
76-GGCTGGAGTGCAGTG	STREME-76	chr10:41879400-41879600	27	42	+	7.65169	1.28e-05	0.0478	GAATGGAATGCAATG
51-TCSAATCCATTCCA	STREME-51	chr10:41879400-41879600	40	54	-	3.14634	4.65e-05	0.0364	TTGATTCCATTCCA
76-GGCTGGAGTGCAGTG	STREME-76	chr10:41879400-41879600	82	97	+	4.62921	3.26e-05	0.0478	GAATGGAATGGAATG
45-AATAGAATGGAATG	STREME-45	chr10:41879400-41879600	23	37	+	14.7927	1.02e-06	0.00189	AATGGAATGGAATG
65-GATTGGAATGGA	STREME-65	chr10:41879400-41879600	157	169	+	13.2551	3.67e-06	0.00602	GAATGGAATGGA
65-GATTGGAATGGA	STREME-65	chr10:41879400-41879600	82	94	+	13.2551	3.67e-06	0.00602	GAATGGAATGGA
35-ATTCCTTTCCTTTC	STREME-35	chr10:41879400-41879600	62	76	-	15.4848	1.9e-06	0.00338	ATTCCATTCCATTC
27-ATCAACCCGAGTGGA	STREME-27	chr10:41879400-41879600	9	24	+	19.4024	8.8e-08	0.00178	ATCAACCAGATTGGA
78-CATTCCATGCCA	STREME-78	chr10:41879400-41879600	155	167	-	17.2485	2.11e-06	0.00385	CATTCCATTCCA
65-GATTGGAATGGA	STREME-65	chr10:41879400-41879600	122	134	+	13.2551	3.67e-06	0.00602	GAATGGAATGGA
45-AATAGAATGGAATG	STREME-45	chr10:41879400-41879600	38	52	+	2.9878	6.52e-05	0.0482	AATGGAATGGAATC
35-ATTCCTTTCCTTTC	STREME-35	chr10:41879400-41879600	87	101	-	15.4848	1.9e-06	0.00338	ATTCCATTCCATTC
69-CATTCCATTCGAGTC	STREME-69	chr10:41879400-41879600	122	137	-	7.11236	6.33e-06	0.0115	CATTCCATTCCATTC
76-GGCTGGAGTGCAGTG	STREME-76	chr10:41879400-41879600	92	107	+	4.62921	3.26e-05	0.0478	GAATGGAATGGAATG
49-ATTTCATTCCATTC	STREME-49	chr10:41879400-41879600	67	81	-	14.8313	1.43e-06	0.00264	ATTCCATTCCATTC
69-CATTCCATTCGAGTC	STREME-69	chr10:41879400-41879600	72	87	-	7.11236	6.33e-06	0.0115	CATTCCATTCCATTC
69-CATTCCATTCGAGTC	STREME-69	chr10:41879400-41879600	32	47	-	5.25843	1.06e-05	0.0171	CATTCCATTGCATTC
69-CATTCCATTCGAGTC	STREME-69	chr10:41879400-41879600	87	102	-	7.11236	6.33e-06	0.0115	CATTCCATTCCATTC
78-CATTCCATGCCA	STREME-78	chr10:41879400-41879600	75	87	-	17.2485	2.11e-06	0.00385	CATTCCATTCCA
48-AAAGGAATGGAAT	STREME-48	chr10:41879400-41879600	98	111	+	13.4268	4e-06	0.00643	AATGGAATGGAAT
45-AATAGAATGGAATG	STREME-45	chr10:41879400-41879600	68	82	+	14.7927	1.02e-06	0.00189	AATGGAATGGAATG
69-CATTCCATTCGAGTC	STREME-69	chr10:41879400-41879600	92	107	-	7.11236	6.33e-06	0.0115	CATTCCATTCCATTC
27-ATCAACCCGAGTGGA	STREME-27	chr10:41879400-41879600	184	199	+	28.9634	7.85e-10	6.09e-05	ATCAACCCGAGTGGA
65-GATTGGAATGGA	STREME-65	chr10:41879400-41879600	57	69	+	13.2551	3.67e-06	0.00602	GAATGGAATGGA
78-CATTCCATGCCA	STREME-78	chr10:41879400-41879600	80	92	-	17.2485	2.11e-06	0.00385	CATTCCATTCCA
48-AAAGGAATGGAAT	STREME-48	chr10:41879400-41879600	123	136	+	13.4268	4e-06	0.00643	AATGGAATGGAAT
69-CATTCCATTCGAGTC	STREME-69	chr10:41879400-41879600	102	117	-	7.11236	6.33e-06	0.0115	CATTCCATTCCATTC
69-CATTCCATTCGAGTC	STREME-69	chr10:41879400-41879600	57	72	-	7.11236	6.33e-06	0.0115	CATTCCATTCCATTC
48-AAAGGAATGGAAT	STREME-48	chr10:41879400-41879600	68	81	+	13.4268	4e-06	0.00643	AATGGAATGGAAT
35-ATTCCTTTCCTTTC	STREME-35	chr10:41879400-41879600	107	121	-	10.3818	1.43e-05	0.0178	AGTCCATTCCATTC
35-ATTCCTTTCCTTTC	STREME-35	chr10:41879400-41879600	132	146	-	9.88485	3.95e-05	0.0315	ATTTCATTCCATTC
69-CATTCCATTCGAGTC	STREME-69	chr10:41879400-41879600	117	132	-	17.573	1.86e-07	0.00333	CATTCCATTCTAGTC
49-ATTTCATTCCATTC	STREME-49	chr10:41879400-41879600	127	141	-	14.8313	1.43e-06	0.00264	ATTCCATTCCATTC
65-GATTGGAATGGA	STREME-65	chr10:41879400-41879600	67	79	+	13.2551	3.67e-06	0.00602	GAATGGAATGGA
51-TCSAATCCATTCCA	STREME-51	chr10:41879400-41879600	60	74	-	15.2927	8.22e-07	0.00184	TCCATTCCATTCCA
69-CATTCCATTCGAGTC	STREME-69	chr10:41879400-41879600	82	97	-	7.11236	6.33e-06	0.0115	CATTCCATTCCATTC
48-AAAGGAATGGAAT	STREME-48	chr10:41879400-41879600	103	116	+	13.4268	4e-06	0.00643	AATGGAATGGAAT
49-ATTTCATTCCATTC	STREME-49	chr10:41879400-41879600	122	136	-	14.8313	1.43e-06	0.00264	ATTCCATTCCATTC
48-AAAGGAATGGAAT	STREME-48	chr10:41879400-41879600	108	121	+	9.73171	1.74e-05	0.0225	AATGGAATGGACT
35-ATTCCTTTCCTTTC	STREME-35	chr10:41879400-41879600	67	81	-	15.4848	1.9e-06	0.00338	ATTCCATTCCATTC
78-CATTCCATGCCA	STREME-78	chr10:41879400-41879600	85	97	-	17.2485	2.11e-06	0.00385	CATTCCATTCCA
51-TCSAATCCATTCCA	STREME-51	chr10:41879400-41879600	125	139	-	15.2927	8.22e-07	0.00184	TCCATTCCATTCCA
35-ATTCCTTTCCTTTC	STREME-35	chr10:41879400-41879600	32	46	-	10.097	3.3e-05	0.0301	ATTCCATTGCATTC
48-AAAGGAATGGAAT	STREME-48	chr10:41879400-41879600	28	41	+	8.45122	2.74e-05	0.0307	AATGGAATGCAAT
45-AATAGAATGGAATG	STREME-45	chr10:41879450-41879650	23	37	+	14.7927	1.02e-06	0.00189	AATGGAATGGAATG
45-AATAGAATGGAATG	STREME-45	chr10:41879450-41879650	178	192	+	2.84146	6.82e-05	0.0482	AATGGAATGGAATA
76-GGCTGGAGTGCAGTG	STREME-76	chr10:41879450-41879650	112	127	+	1.95506	7.89e-05	0.0969	GAATGGAATGCTATG
78-CATTCCATGCCA	STREME-78	chr10:41879450-41879650	70	82	-	11.6606	3.63e-05	0.0289	CATTCCATTCTA
76-GGCTGGAGTGCAGTG	STREME-76	chr10:41879450-41879650	42	57	+	4.62921	3.26e-05	0.0478	GAATGGAATGGAATG
76-GGCTGGAGTGCAGTG	STREME-76	chr10:41879450-41879650	77	92	+	4.62921	3.26e-05	0.0478	GAATGGAATGGAATG
48-AAAGGAATGGAAT	STREME-48	chr10:41879450-41879650	73	86	+	13.4268	4e-06	0.00643	AATGGAATGGAAT
35-ATTCCTTTCCTTTC	STREME-35	chr10:41879450-41879650	142	156	-	10.5939	9.66e-06	0.015	ATTCCGTTCCACTC
78-CATTCCATGCCA	STREME-78	chr10:41879450-41879650	10	22	-	17.2485	2.11e-06	0.00385	CATTCCATTCCA
45-AATAGAATGGAATG	STREME-45	chr10:41879450-41879650	38	52	+	14.7927	1.02e-06	0.00189	AATGGAATGGAATG
48-AAAGGAATGGAAT	STREME-48	chr10:41879450-41879650	108	121	+	13.4268	4e-06	0.00643	AATGGAATGGAAT
35-ATTCCTTTCCTTTC	STREME-35	chr10:41879450-41879650	167	181	-	15.4848	1.9e-06	0.00338	ATTCCATTCCATTC
69-CATTCCATTCGAGTC	STREME-69	chr10:41879450-41879650	72	87	-	7.11236	6.33e-06	0.0115	CATTCCATTCCATTC
69-CATTCCATTCGAGTC	STREME-69	chr10:41879450-41879650	167	182	-	7.11236	6.33e-06	0.0115	CATTCCATTCCATTC
48-AAAGGAATGGAAT	STREME-48	chr10:41879450-41879650	23	36	+	13.4268	4e-06	0.00643	AATGGAATGGAAT
35-ATTCCTTTCCTTTC	STREME-35	chr10:41879450-41879650	12	26	-	15.4848	1.9e-06	0.00338	ATTCCATTCCATTC
65-GATTGGAATGGA	STREME-65	chr10:41879450-41879650	67	79	+	3.64286	9.2e-05	0.0706	GACTAGAATGGA
69-CATTCCATTCGAGTC	STREME-69	chr10:41879450-41879650	142	157	-	-3.1236	9.58e-05	0.0829	CATTCCGTTCCACTC
35-ATTCCTTTCCTTTC	STREME-35	chr10:41879450-41879650	177	191	-	15.4848	1.9e-06	0.00338	ATTCCATTCCATTC
35-ATTCCTTTCCTTTC	STREME-35	chr10:41879450-41879650	57	71	-	10.3818	1.43e-05	0.0178	AGTCCATTCCATTC
49-ATTTCATTCCATTC	STREME-49	chr10:41879450-41879650	42	56	-	14.8313	1.43e-06	0.00264	ATTCCATTCCATTC
45-AATAGAATGGAATG	STREME-45	chr10:41879450-41879650	33	47	+	14.7927	1.02e-06	0.00189	AATGGAATGGAATG
51-TCSAATCCATTCCA	STREME-51	chr10:41879450-41879650	80	94	-	4.06098	3.56e-05	0.0306	TTCATTCCATTCCA
49-ATTTCATTCCATTC	STREME-49	chr10:41879450-41879650	157	171	-	14.8313	1.43e-06	0.00264	ATTCCATTCCATTC
35-ATTCCTTTCCTTTC	STREME-35	chr10:41879450-41879650	157	171	-	15.4848	1.9e-06	0.00338	ATTCCATTCCATTC
77-AATGGAATCAACH	STREME-77	chr10:41879450-41879650	183	196	+	21.0449	8.75e-08	0.00262	AATGGAATAAACC
65-GATTGGAATGGA	STREME-65	chr10:41879450-41879650	77	89	+	13.2551	3.67e-06	0.00602	GAATGGAATGGA
76-GGCTGGAGTGCAGTG	STREME-76	chr10:41879450-41879650	7	22	+	4.62921	3.26e-05	0.0478	GAATGGAATGGAATG
78-CATTCCATGCCA	STREME-78	chr10:41879450-41879650	160	172	-	17.2485	2.11e-06	0.00385	CATTCCATTCCA
69-CATTCCATTCGAGTC	STREME-69	chr10:41879450-41879650	7	22	-	7.11236	6.33e-06	0.0115	CATTCCATTCCATTC
45-AATAGAATGGAATG	STREME-45	chr10:41879450-41879650	43	57	+	14.7927	1.02e-06	0.00189	AATGGAATGGAATG
48-AAAGGAATGGAAT	STREME-48	chr10:41879450-41879650	13	26	+	13.4268	4e-06	0.00643	AATGGAATGGAAT
51-TCSAATCCATTCCA	STREME-51	chr10:41879450-41879650	70	84	-	11.5244	2.93e-06	0.00559	TCCATTCCATTCTA
76-GGCTGGAGTGCAGTG	STREME-76	chr10:41879450-41879650	72	87	+	4.62921	3.26e-05	0.0478	GAATGGAATGGAATG
76-GGCTGGAGTGCAGTG	STREME-76	chr10:41879450-41879650	37	52	+	4.62921	3.26e-05	0.0478	GAATGGAATGGAATG
49-ATTTCATTCCATTC	STREME-49	chr10:41879450-41879650	82	96	-	25.6867	6.29e-09	0.000367	ATTTCATTCCATTC
49-ATTTCATTCCATTC	STREME-49	chr10:41879450-41879650	37	51	-	14.8313	1.43e-06	0.00264	ATTCCATTCCATTC
49-ATTTCATTCCATTC	STREME-49	chr10:41879450-41879650	107	121	-	14.8313	1.43e-06	0.00264	ATTCCATTCCATTC
35-ATTCCTTTCCTTTC	STREME-35	chr10:41879450-41879650	47	61	-	15.4848	1.9e-06	0.00338	ATTCCATTCCATTC
36-GCACAGATTKSA	STREME-36	chr10:41879450-41879650	97	109	+	3.75281	7.97e-05	0.33	AACCAGATTGGA
49-ATTTCATTCCATTC	STREME-49	chr10:41879450-41879650	72	86	-	14.8313	1.43e-06	0.00264	ATTCCATTCCATTC
51-TCSAATCCATTCCA	STREME-51	chr10:41879450-41879650	10	24	-	15.2927	8.22e-07	0.00184	TCCATTCCATTCCA
69-CATTCCATTCGAGTC	STREME-69	chr10:41879450-41879650	102	117	-	14.809	5.07e-07	0.00627	CATTCCATTCCAATC
27-ATCAACCCGAGTGGA	STREME-27	chr10:41879450-41879650	94	109	+	19.4024	8.8e-08	0.00178	ATCAACCAGATTGGA
65-GATTGGAATGGA	STREME-65	chr10:41879450-41879650	72	84	+	13.2551	3.67e-06	0.00602	GAATGGAATGGA
65-GATTGGAATGGA	STREME-65	chr10:41879450-41879650	142	154	+	4.08163	7.36e-05	0.0706	GAGTGGAACGGA
48-AAAGGAATGGAAT	STREME-48	chr10:41879450-41879650	143	156	+	5.29268	8.21e-05	0.0673	AGTGGAACGGAAT
48-AAAGGAATGGAAT	STREME-48	chr10:41879450-41879650	8	21	+	13.4268	4e-06	0.00643	AATGGAATGGAAT
78-CATTCCATGCCA	STREME-78	chr10:41879450-41879650	20	32	-	17.2485	2.11e-06	0.00385	CATTCCATTCCA
69-CATTCCATTCGAGTC	STREME-69	chr10:41879450-41879650	42	57	-	7.11236	6.33e-06	0.0115	CATTCCATTCCATTC
69-CATTCCATTCGAGTC	STREME-69	chr10:41879450-41879650	107	122	-	7.11236	6.33e-06	0.0115	CATTCCATTCCATTC
45-AATAGAATGGAATG	STREME-45	chr10:41879450-41879650	108	122	+	14.7927	1.02e-06	0.00189	AATGGAATGGAATG
48-AAAGGAATGGAAT	STREME-48	chr10:41879450-41879650	18	31	+	13.4268	4e-06	0.00643	AATGGAATGGAAT
51-TCSAATCCATTCCA	STREME-51	chr10:41879450-41879650	75	89	-	15.2927	8.22e-07	0.00184	TCCATTCCATTCCA
65-GATTGGAATGGA	STREME-65	chr10:41879450-41879650	57	69	+	13.2551	3.67e-06	0.00602	GAATGGAATGGA
48-AAAGGAATGGAAT	STREME-48	chr10:41879450-41879650	178	191	+	13.4268	4e-06	0.00643	AATGGAATGGAAT
45-AATAGAATGGAATG	STREME-45	chr10:41879450-41879650	28	42	+	14.7927	1.02e-06	0.00189	AATGGAATGGAATG
69-CATTCCATTCGAGTC	STREME-69	chr10:41879450-41879650	67	82	-	17.573	1.86e-07	0.00333	CATTCCATTCTAGTC
65-GATTGGAATGGA	STREME-65	chr10:41879450-41879650	42	54	+	13.2551	3.67e-06	0.00602	GAATGGAATGGA
76-GGCTGGAGTGCAGTG	STREME-76	chr10:41879450-41879650	102	117	+	9.08989	7.17e-06	0.0478	GATTGGAATGGAATG
49-ATTTCATTCCATTC	STREME-49	chr10:41879450-41879650	17	31	-	14.8313	1.43e-06	0.00264	ATTCCATTCCATTC
49-ATTTCATTCCATTC	STREME-49	chr10:41879450-41879650	162	176	-	14.8313	1.43e-06	0.00264	ATTCCATTCCATTC
78-CATTCCATGCCA	STREME-78	chr10:41879450-41879650	150	162	-	12.1515	2.14e-05	0.0289	CATTCCATTCCG
69-CATTCCATTCGAGTC	STREME-69	chr10:41879450-41879650	172	187	-	7.11236	6.33e-06	0.0115	CATTCCATTCCATTC
49-ATTTCATTCCATTC	STREME-49	chr10:41879450-41879650	142	156	-	6.27711	2.84e-05	0.0278	ATTCCGTTCCACTC
78-CATTCCATGCCA	STREME-78	chr10:41879450-41879650	120	132	-	11.8727	3.13e-05	0.0289	CATTCCATAGCA
48-AAAGGAATGGAAT	STREME-48	chr10:41879450-41879650	158	171	+	13.4268	4e-06	0.00643	AATGGAATGGAAT
51-TCSAATCCATTCCA	STREME-51	chr10:41879450-41879650	170	184	-	15.2927	8.22e-07	0.00184	TCCATTCCATTCCA
48-AAAGGAATGGAAT	STREME-48	chr10:41879450-41879650	148	161	+	21.8415	4.17e-08	0.000873	AACGGAATGGAAT
51-TCSAATCCATTCCA	STREME-51	chr10:41879450-41879650	45	59	-	15.2927	8.22e-07	0.00184	TCCATTCCATTCCA
78-CATTCCATGCCA	STREME-78	chr10:41879450-41879650	180	192	-	11.6606	3.63e-05	0.0289	TATTCCATTCCA
76-GGCTGGAGTGCAGTG	STREME-76	chr10:41879450-41879650	52	67	+	4.62921	3.26e-05	0.0478	GAATGGAATGGAATG
65-GATTGGAATGGA	STREME-65	chr10:41879450-41879650	37	49	+	13.2551	3.67e-06	0.00602	GAATGGAATGGA
45-AATAGAATGGAATG	STREME-45	chr10:41879450-41879650	68	82	+	23.9878	1.77e-08	0.000531	ACTAGAATGGAATG
76-GGCTGGAGTGCAGTG	STREME-76	chr10:41879450-41879650	107	122	+	4.62921	3.26e-05	0.0478	GAATGGAATGGAATG
69-CATTCCATTCGAGTC	STREME-69	chr10:41879450-41879650	162	177	-	7.11236	6.33e-06	0.0115	CATTCCATTCCATTC
69-CATTCCATTCGAGTC	STREME-69	chr10:41879450-41879650	52	67	-	7.11236	6.33e-06	0.0115	CATTCCATTCCATTC
65-GATTGGAATGGA	STREME-65	chr10:41879450-41879650	152	164	+	13.2551	3.67e-06	0.00602	GAATGGAATGGA
49-ATTTCATTCCATTC	STREME-49	chr10:41879450-41879650	57	71	-	12.1446	3.98e-06	0.00653	AGTCCATTCCATTC
48-AAAGGAATGGAAT	STREME-48	chr10:41879450-41879650	168	181	+	13.4268	4e-06	0.00643	AATGGAATGGAAT
35-ATTCCTTTCCTTTC	STREME-35	chr10:41879450-41879650	102	116	-	10.1697	2.47e-05	0.0269	ATTCCATTCCAATC
45-AATAGAATGGAATG	STREME-45	chr10:41879450-41879650	13	27	+	14.7927	1.02e-06	0.00189	AATGGAATGGAATG
65-GATTGGAATGGA	STREME-65	chr10:41879450-41879650	17	29	+	13.2551	3.67e-06	0.00602	GAATGGAATGGA
35-ATTCCTTTCCTTTC	STREME-35	chr10:41879450-41879650	42	56	-	15.4848	1.9e-06	0.00338	ATTCCATTCCATTC
76-GGCTGGAGTGCAGTG	STREME-76	chr10:41879450-41879650	167	182	+	4.62921	3.26e-05	0.0478	GAATGGAATGGAATG
78-CATTCCATGCCA	STREME-78	chr10:41879450-41879650	50	62	-	17.2485	2.11e-06	0.00385	CATTCCATTCCA
51-TCSAATCCATTCCA	STREME-51	chr10:41879450-41879650	5	19	-	7.46341	1.21e-05	0.015	TCCATTCCATTCGG
69-CATTCCATTCGAGTC	STREME-69	chr10:41879450-41879650	82	97	-	-2.4382	8.07e-05	0.078	GATTTCATTCCATTC
45-AATAGAATGGAATG	STREME-45	chr10:41879450-41879650	148	162	+	9.17073	8.93e-06	0.0109	AACGGAATGGAATG
76-GGCTGGAGTGCAGTG	STREME-76	chr10:41879450-41879650	142	157	+	4.92135	3.01e-05	0.0478	GAGTGGAACGGAATG
76-GGCTGGAGTGCAGTG	STREME-76	chr10:41879450-41879650	67	82	+	10.0562	4.92e-06	0.0449	GACTAGAATGGAATG
48-AAAGGAATGGAAT	STREME-48	chr10:41879450-41879650	58	71	+	9.73171	1.74e-05	0.0225	AATGGAATGGACT
76-GGCTGGAGTGCAGTG	STREME-76	chr10:41879450-41879650	12	27	+	4.62921	3.26e-05	0.0478	GAATGGAATGGAATG
69-CATTCCATTCGAGTC	STREME-69	chr10:41879450-41879650	17	32	-	7.11236	6.33e-06	0.0115	CATTCCATTCCATTC
78-CATTCCATGCCA	STREME-78	chr10:41879450-41879650	145	157	-	12.1515	2.14e-05	0.0289	CATTCCGTTCCA
69-CATTCCATTCGAGTC	STREME-69	chr10:41879450-41879650	157	172	-	7.11236	6.33e-06	0.0115	CATTCCATTCCATTC
76-GGCTGGAGTGCAGTG	STREME-76	chr10:41879450-41879650	157	172	+	4.62921	3.26e-05	0.0478	GAATGGAATGGAATG
78-CATTCCATGCCA	STREME-78	chr10:41879450-41879650	40	52	-	17.2485	2.11e-06	0.00385	CATTCCATTCCA
78-CATTCCATGCCA	STREME-78	chr10:41879450-41879650	155	167	-	17.2485	2.11e-06	0.00385	CATTCCATTCCA
76-GGCTGGAGTGCAGTG	STREME-76	chr10:41879450-41879650	17	32	+	4.62921	3.26e-05	0.0478	GAATGGAATGGAATG
51-TCSAATCCATTCCA	STREME-51	chr10:41879450-41879650	125	139	-	3.14634	4.65e-05	0.0364	TTGATTCCATTCCA
35-ATTCCTTTCCTTTC	STREME-35	chr10:41879450-41879650	162	176	-	15.4848	1.9e-06	0.00338	ATTCCATTCCATTC
76-GGCTGGAGTGCAGTG	STREME-76	chr10:41879450-41879650	32	47	+	4.62921	3.26e-05	0.0478	GAATGGAATGGAATG
69-CATTCCATTCGAGTC	STREME-69	chr10:41879450-41879650	152	167	-	7.11236	6.33e-06	0.0115	CATTCCATTCCATTC
78-CATTCCATGCCA	STREME-78	chr10:41879450-41879650	175	187	-	17.2485	2.11e-06	0.00385	CATTCCATTCCA
35-ATTCCTTTCCTTTC	STREME-35	chr10:41879450-41879650	32	46	-	15.4848	1.9e-06	0.00338	ATTCCATTCCATTC
49-ATTTCATTCCATTC	STREME-49	chr10:41879450-41879650	177	191	-	14.8313	1.43e-06	0.00264	ATTCCATTCCATTC
76-GGCTGGAGTGCAGTG	STREME-76	chr10:41879450-41879650	22	37	+	4.62921	3.26e-05	0.0478	GAATGGAATGGAATG
78-CATTCCATGCCA	STREME-78	chr10:41879450-41879650	105	117	-	17.2485	2.11e-06	0.00385	CATTCCATTCCA
27-ATCAACCCGAGTGGA	STREME-27	chr10:41879450-41879650	134	149	+	28.9634	7.85e-10	6.09e-05	ATCAACCCGAGTGGA
45-AATAGAATGGAATG	STREME-45	chr10:41879450-41879650	8	22	+	14.7927	1.02e-06	0.00189	AATGGAATGGAATG
45-AATAGAATGGAATG	STREME-45	chr10:41879450-41879650	163	177	+	14.7927	1.02e-06	0.00189	AATGGAATGGAATG
65-GATTGGAATGGA	STREME-65	chr10:41879450-41879650	12	24	+	13.2551	3.67e-06	0.00602	GAATGGAATGGA
76-GGCTGGAGTGCAGTG	STREME-76	chr10:41879450-41879650	162	177	+	4.62921	3.26e-05	0.0478	GAATGGAATGGAATG
35-ATTCCTTTCCTTTC	STREME-35	chr10:41879450-41879650	172	186	-	15.4848	1.9e-06	0.00338	ATTCCATTCCATTC
65-GATTGGAATGGA	STREME-65	chr10:41879450-41879650	102	114	+	22.7347	6.85e-08	0.00489	GATTGGAATGGA
49-ATTTCATTCCATTC	STREME-49	chr10:41879450-41879650	77	91	-	14.8313	1.43e-06	0.00264	ATTCCATTCCATTC
78-CATTCCATGCCA	STREME-78	chr10:41879450-41879650	170	182	-	17.2485	2.11e-06	0.00385	CATTCCATTCCA
69-CATTCCATTCGAGTC	STREME-69	chr10:41879450-41879650	77	92	-	7.11236	6.33e-06	0.0115	CATTCCATTCCATTC
49-ATTTCATTCCATTC	STREME-49	chr10:41879450-41879650	22	36	-	14.8313	1.43e-06	0.00264	ATTCCATTCCATTC
48-AAAGGAATGGAAT	STREME-48	chr10:41879450-41879650	163	176	+	13.4268	4e-06	0.00643	AATGGAATGGAAT
45-AATAGAATGGAATG	STREME-45	chr10:41879450-41879650	113	127	+	1.65854	9.78e-05	0.0646	AATGGAATGCTATG
69-CATTCCATTCGAGTC	STREME-69	chr10:41879450-41879650	2	17	-	7.42697	5.73e-06	0.0115	CATTCCATTCGGGTT
45-AATAGAATGGAATG	STREME-45	chr10:41879450-41879650	53	67	+	14.7927	1.02e-06	0.00189	AATGGAATGGAATG
51-TCSAATCCATTCCA	STREME-51	chr10:41879450-41879650	30	44	-	15.2927	8.22e-07	0.00184	TCCATTCCATTCCA
76-GGCTGGAGTGCAGTG	STREME-76	chr10:41879450-41879650	47	62	+	4.62921	3.26e-05	0.0478	GAATGGAATGGAATG
51-TCSAATCCATTCCA	STREME-51	chr10:41879450-41879650	50	64	-	15.2927	8.22e-07	0.00184	TCCATTCCATTCCA
48-AAAGGAATGGAAT	STREME-48	chr10:41879450-41879650	3	16	+	12.5122	5.9e-06	0.00912	ACCCGAATGGAAT
49-ATTTCATTCCATTC	STREME-49	chr10:41879450-41879650	12	26	-	14.8313	1.43e-06	0.00264	ATTCCATTCCATTC
69-CATTCCATTCGAGTC	STREME-69	chr10:41879450-41879650	147	162	-	-3.10112	9.52e-05	0.0829	CATTCCATTCCGTTC
35-ATTCCTTTCCTTTC	STREME-35	chr10:41879450-41879650	152	166	-	15.4848	1.9e-06	0.00338	ATTCCATTCCATTC
45-AATAGAATGGAATG	STREME-45	chr10:41879450-41879650	103	117	+	9.97561	6.76e-06	0.00938	ATTGGAATGGAATG
35-ATTCCTTTCCTTTC	STREME-35	chr10:41879450-41879650	107	121	-	15.4848	1.9e-06	0.00338	ATTCCATTCCATTC
51-TCSAATCCATTCCA	STREME-51	chr10:41879450-41879650	175	189	-	15.2927	8.22e-07	0.00184	TCCATTCCATTCCA
65-GATTGGAATGGA	STREME-65	chr10:41879450-41879650	162	174	+	13.2551	3.67e-06	0.00602	GAATGGAATGGA
77-AATGGAATCAACH	STREME-77	chr10:41879450-41879650	128	141	+	23.236	1.88e-08	0.000929	AATGGAATCAACC
49-ATTTCATTCCATTC	STREME-49	chr10:41879450-41879650	182	196	-	8.08434	1.65e-05	0.0177	GGTTTATTCCATTC
69-CATTCCATTCGAGTC	STREME-69	chr10:41879450-41879650	37	52	-	7.11236	6.33e-06	0.0115	CATTCCATTCCATTC
65-GATTGGAATGGA	STREME-65	chr10:41879450-41879650	47	59	+	13.2551	3.67e-06	0.00602	GAATGGAATGGA
76-GGCTGGAGTGCAGTG	STREME-76	chr10:41879450-41879650	27	42	+	4.62921	3.26e-05	0.0478	GAATGGAATGGAATG
35-ATTCCTTTCCTTTC	STREME-35	chr10:41879450-41879650	37	51	-	15.4848	1.9e-06	0.00338	ATTCCATTCCATTC
35-ATTCCTTTCCTTTC	STREME-35	chr10:41879450-41879650	82	96	-	9.88485	3.95e-05	0.0315	ATTTCATTCCATTC
49-ATTTCATTCCATTC	STREME-49	chr10:41879450-41879650	147	161	-	3.84337	5.82e-05	0.0458	ATTCCATTCCGTTC
45-AATAGAATGGAATG	STREME-45	chr10:41879450-41879650	168	182	+	14.7927	1.02e-06	0.00189	AATGGAATGGAATG
35-ATTCCTTTCCTTTC	STREME-35	chr10:41879450-41879650	147	161	-	15.697	1.33e-06	0.00338	ATTCCATTCCGTTC
51-TCSAATCCATTCCA	STREME-51	chr10:41879450-41879650	55	69	-	15.2927	8.22e-07	0.00184	TCCATTCCATTCCA
35-ATTCCTTTCCTTTC	STREME-35	chr10:41879450-41879650	7	21	-	15.4848	1.9e-06	0.00338	ATTCCATTCCATTC
49-ATTTCATTCCATTC	STREME-49	chr10:41879450-41879650	102	116	-	9.09639	1.16e-05	0.0134	ATTCCATTCCAATC
48-AAAGGAATGGAAT	STREME-48	chr10:41879450-41879650	33	46	+	13.4268	4e-06	0.00643	AATGGAATGGAAT
48-AAAGGAATGGAAT	STREME-48	chr10:41879450-41879650	38	51	+	13.4268	4e-06	0.00643	AATGGAATGGAAT
51-TCSAATCCATTCCA	STREME-51	chr10:41879450-41879650	20	34	-	15.2927	8.22e-07	0.00184	TCCATTCCATTCCA
65-GATTGGAATGGA	STREME-65	chr10:41879450-41879650	172	184	+	13.2551	3.67e-06	0.00602	GAATGGAATGGA
76-GGCTGGAGTGCAGTG	STREME-76	chr10:41879450-41879650	152	167	+	4.62921	3.26e-05	0.0478	GAATGGAATGGAATG
49-ATTTCATTCCATTC	STREME-49	chr10:41879450-41879650	167	181	-	14.8313	1.43e-06	0.00264	ATTCCATTCCATTC
51-TCSAATCCATTCCA	STREME-51	chr10:41879450-41879650	145	159	-	8.73171	8.55e-06	0.0113	TCCATTCCGTTCCA
69-CATTCCATTCGAGTC	STREME-69	chr10:41879450-41879650	12	27	-	7.11236	6.33e-06	0.0115	CATTCCATTCCATTC
45-AATAGAATGGAATG	STREME-45	chr10:41879450-41879650	78	92	+	14.7927	1.02e-06	0.00189	AATGGAATGGAATG
35-ATTCCTTTCCTTTC	STREME-35	chr10:41879450-41879650	17	31	-	15.4848	1.9e-06	0.00338	ATTCCATTCCATTC
49-ATTTCATTCCATTC	STREME-49	chr10:41879450-41879650	32	46	-	14.8313	1.43e-06	0.00264	ATTCCATTCCATTC
51-TCSAATCCATTCCA	STREME-51	chr10:41879450-41879650	25	39	-	15.2927	8.22e-07	0.00184	TCCATTCCATTCCA
45-AATAGAATGGAATG	STREME-45	chr10:41879450-41879650	153	167	+	14.7927	1.02e-06	0.00189	AATGGAATGGAATG
49-ATTTCATTCCATTC	STREME-49	chr10:41879450-41879650	27	41	-	14.8313	1.43e-06	0.00264	ATTCCATTCCATTC
78-CATTCCATGCCA	STREME-78	chr10:41879450-41879650	15	27	-	17.2485	2.11e-06	0.00385	CATTCCATTCCA
65-GATTGGAATGGA	STREME-65	chr10:41879450-41879650	82	94	+	3.73469	8.62e-05	0.0706	GAATGGAATGAA
65-GATTGGAATGGA	STREME-65	chr10:41879450-41879650	22	34	+	13.2551	3.67e-06	0.00602	GAATGGAATGGA
65-GATTGGAATGGA	STREME-65	chr10:41879450-41879650	167	179	+	13.2551	3.67e-06	0.00602	GAATGGAATGGA
65-GATTGGAATGGA	STREME-65	chr10:41879450-41879650	7	19	+	13.2551	3.67e-06	0.00602	GAATGGAATGGA
51-TCSAATCCATTCCA	STREME-51	chr10:41879450-41879650	35	49	-	15.2927	8.22e-07	0.00184	TCCATTCCATTCCA
48-AAAGGAATGGAAT	STREME-48	chr10:41879450-41879650	153	166	+	13.4268	4e-06	0.00643	AATGGAATGGAAT
35-ATTCCTTTCCTTTC	STREME-35	chr10:41879450-41879650	52	66	-	15.4848	1.9e-06	0.00338	ATTCCATTCCATTC
48-AAAGGAATGGAAT	STREME-48	chr10:41879450-41879650	78	91	+	13.4268	4e-06	0.00643	AATGGAATGGAAT
35-ATTCCTTTCCTTTC	STREME-35	chr10:41879450-41879650	22	36	-	15.4848	1.9e-06	0.00338	ATTCCATTCCATTC
78-CATTCCATGCCA	STREME-78	chr10:41879450-41879650	45	57	-	17.2485	2.11e-06	0.00385	CATTCCATTCCA
48-AAAGGAATGGAAT	STREME-48	chr10:41879450-41879650	43	56	+	13.4268	4e-06	0.00643	AATGGAATGGAAT
78-CATTCCATGCCA	STREME-78	chr10:41879450-41879650	75	87	-	17.2485	2.11e-06	0.00385	CATTCCATTCCA
49-ATTTCATTCCATTC	STREME-49	chr10:41879450-41879650	152	166	-	14.8313	1.43e-06	0.00264	ATTCCATTCCATTC
35-ATTCCTTTCCTTTC	STREME-35	chr10:41879450-41879650	72	86	-	15.4848	1.9e-06	0.00338	ATTCCATTCCATTC
65-GATTGGAATGGA	STREME-65	chr10:41879450-41879650	52	64	+	13.2551	3.67e-06	0.00602	GAATGGAATGGA
78-CATTCCATGCCA	STREME-78	chr10:41879450-41879650	80	92	-	17.2485	2.11e-06	0.00385	CATTCCATTCCA
69-CATTCCATTCGAGTC	STREME-69	chr10:41879450-41879650	27	42	-	7.11236	6.33e-06	0.0115	CATTCCATTCCATTC
45-AATAGAATGGAATG	STREME-45	chr10:41879450-41879650	3	17	+	12.9512	2.4e-06	0.00412	ACCCGAATGGAATG
48-AAAGGAATGGAAT	STREME-48	chr10:41879450-41879650	173	186	+	13.4268	4e-06	0.00643	AATGGAATGGAAT
35-ATTCCTTTCCTTTC	STREME-35	chr10:41879450-41879650	27	41	-	15.4848	1.9e-06	0.00338	ATTCCATTCCATTC
51-TCSAATCCATTCCA	STREME-51	chr10:41879450-41879650	160	174	-	15.2927	8.22e-07	0.00184	TCCATTCCATTCCA
78-CATTCCATGCCA	STREME-78	chr10:41879450-41879650	110	122	-	17.2485	2.11e-06	0.00385	CATTCCATTCCA
78-CATTCCATGCCA	STREME-78	chr10:41879450-41879650	35	47	-	17.2485	2.11e-06	0.00385	CATTCCATTCCA
49-ATTTCATTCCATTC	STREME-49	chr10:41879450-41879650	52	66	-	14.8313	1.43e-06	0.00264	ATTCCATTCCATTC
45-AATAGAATGGAATG	STREME-45	chr10:41879450-41879650	18	32	+	14.7927	1.02e-06	0.00189	AATGGAATGGAATG
49-ATTTCATTCCATTC	STREME-49	chr10:41879450-41879650	172	186	-	14.8313	1.43e-06	0.00264	ATTCCATTCCATTC
69-CATTCCATTCGAGTC	STREME-69	chr10:41879450-41879650	32	47	-	7.11236	6.33e-06	0.0115	CATTCCATTCCATTC
51-TCSAATCCATTCCA	STREME-51	chr10:41879450-41879650	150	164	-	10.3171	4.91e-06	0.00777	TCCATTCCATTCCG
51-TCSAATCCATTCCA	STREME-51	chr10:41879450-41879650	155	169	-	15.2927	8.22e-07	0.00184	TCCATTCCATTCCA
45-AATAGAATGGAATG	STREME-45	chr10:41879450-41879650	73	87	+	14.7927	1.02e-06	0.00189	AATGGAATGGAATG
76-GGCTGGAGTGCAGTG	STREME-76	chr10:41879450-41879650	172	187	+	4.62921	3.26e-05	0.0478	GAATGGAATGGAATG
78-CATTCCATGCCA	STREME-78	chr10:41879450-41879650	30	42	-	17.2485	2.11e-06	0.00385	CATTCCATTCCA
69-CATTCCATTCGAGTC	STREME-69	chr10:41879450-41879650	47	62	-	7.11236	6.33e-06	0.0115	CATTCCATTCCATTC
78-CATTCCATGCCA	STREME-78	chr10:41879450-41879650	125	137	-	11.8727	3.13e-05	0.0289	GATTCCATTCCA
65-GATTGGAATGGA	STREME-65	chr10:41879450-41879650	27	39	+	13.2551	3.67e-06	0.00602	GAATGGAATGGA
78-CATTCCATGCCA	STREME-78	chr10:41879450-41879650	55	67	-	17.2485	2.11e-06	0.00385	CATTCCATTCCA
45-AATAGAATGGAATG	STREME-45	chr10:41879450-41879650	98	112	+	6.71951	2.17e-05	0.0203	ACCAGATTGGAATG
51-TCSAATCCATTCCA	STREME-51	chr10:41879450-41879650	40	54	-	15.2927	8.22e-07	0.00184	TCCATTCCATTCCA
65-GATTGGAATGGA	STREME-65	chr10:41879450-41879650	32	44	+	13.2551	3.67e-06	0.00602	GAATGGAATGGA
65-GATTGGAATGGA	STREME-65	chr10:41879450-41879650	157	169	+	13.2551	3.67e-06	0.00602	GAATGGAATGGA
49-ATTTCATTCCATTC	STREME-49	chr10:41879450-41879650	112	126	-	3.59036	6.3e-05	0.0458	ATAGCATTCCATTC
51-TCSAATCCATTCCA	STREME-51	chr10:41879450-41879650	105	119	-	15.2927	8.22e-07	0.00184	TCCATTCCATTCCA
65-GATTGGAATGGA	STREME-65	chr10:41879450-41879650	107	119	+	13.2551	3.67e-06	0.00602	GAATGGAATGGA
45-AATAGAATGGAATG	STREME-45	chr10:41879450-41879650	158	172	+	14.7927	1.02e-06	0.00189	AATGGAATGGAATG
77-AATGGAATCAACH	STREME-77	chr10:41879450-41879650	88	101	+	12.6629	4.7e-06	0.0622	AATGAAATCAACC
35-ATTCCTTTCCTTTC	STREME-35	chr10:41879450-41879650	77	91	-	15.4848	1.9e-06	0.00338	ATTCCATTCCATTC
65-GATTGGAATGGA	STREME-65	chr10:41879450-41879650	177	189	+	13.2551	3.67e-06	0.00602	GAATGGAATGGA
51-TCSAATCCATTCCA	STREME-51	chr10:41879450-41879650	15	29	-	15.2927	8.22e-07	0.00184	TCCATTCCATTCCA
78-CATTCCATGCCA	STREME-78	chr10:41879450-41879650	25	37	-	17.2485	2.11e-06	0.00385	CATTCCATTCCA
48-AAAGGAATGGAAT	STREME-48	chr10:41879450-41879650	48	61	+	13.4268	4e-06	0.00643	AATGGAATGGAAT
69-CATTCCATTCGAGTC	STREME-69	chr10:41879450-41879650	22	37	-	7.11236	6.33e-06	0.0115	CATTCCATTCCATTC
45-AATAGAATGGAATG	STREME-45	chr10:41879450-41879650	173	187	+	14.7927	1.02e-06	0.00189	AATGGAATGGAATG
49-ATTTCATTCCATTC	STREME-49	chr10:41879450-41879650	47	61	-	14.8313	1.43e-06	0.00264	ATTCCATTCCATTC
51-TCSAATCCATTCCA	STREME-51	chr10:41879450-41879650	165	179	-	15.2927	8.22e-07	0.00184	TCCATTCCATTCCA
45-AATAGAATGGAATG	STREME-45	chr10:41879450-41879650	48	62	+	14.7927	1.02e-06	0.00189	AATGGAATGGAATG
48-AAAGGAATGGAAT	STREME-48	chr10:41879450-41879650	53	66	+	13.4268	4e-06	0.00643	AATGGAATGGAAT
49-ATTTCATTCCATTC	STREME-49	chr10:41879450-41879650	7	21	-	14.8313	1.43e-06	0.00264	ATTCCATTCCATTC
78-CATTCCATGCCA	STREME-78	chr10:41879450-41879650	165	177	-	17.2485	2.11e-06	0.00385	CATTCCATTCCA
51-TCSAATCCATTCCA	STREME-51	chr10:41879450-41879650	60	74	-	4.73171	2.82e-05	0.0306	TCTAGTCCATTCCA
65-GATTGGAATGGA	STREME-65	chr10:41879450-41879650	147	159	+	9.58163	1.58e-05	0.0214	GAACGGAATGGA
48-AAAGGAATGGAAT	STREME-48	chr10:41879450-41879650	28	41	+	13.4268	4e-06	0.00643	AATGGAATGGAAT
65-GATTGGAATGGA	STREME-65	chr10:41879500-41879700	185	197	+	13.4082	3.26e-06	0.00602	GAGTGGAATGGA
65-GATTGGAATGGA	STREME-65	chr10:41879500-41879700	127	139	+	13.2551	3.67e-06	0.00602	GAATGGAATGGA
65-GATTGGAATGGA	STREME-65	chr10:41879500-41879700	97	109	+	9.58163	1.58e-05	0.0214	GAACGGAATGGA
76-GGCTGGAGTGCAGTG	STREME-76	chr10:41879500-41879700	27	42	+	4.62921	3.26e-05	0.0478	GAATGGAATGGAATG
78-CATTCCATGCCA	STREME-78	chr10:41879500-41879700	20	32	-	11.6606	3.63e-05	0.0289	CATTCCATTCTA
65-GATTGGAATGGA	STREME-65	chr10:41879500-41879700	162	174	+	13.2551	3.67e-06	0.00602	GAATGGAATGGA
45-AATAGAATGGAATG	STREME-45	chr10:41879500-41879700	98	112	+	9.17073	8.93e-06	0.0109	AACGGAATGGAATG
48-AAAGGAATGGAAT	STREME-48	chr10:41879500-41879700	103	116	+	13.4268	4e-06	0.00643	AATGGAATGGAAT
49-ATTTCATTCCATTC	STREME-49	chr10:41879500-41879700	117	131	-	14.8313	1.43e-06	0.00264	ATTCCATTCCATTC
45-AATAGAATGGAATG	STREME-45	chr10:41879500-41879700	18	32	+	23.9878	1.77e-08	0.000531	ACTAGAATGGAATG
76-GGCTGGAGTGCAGTG	STREME-76	chr10:41879500-41879700	162	177	+	4.62921	3.26e-05	0.0478	GAATGGAATGGAATG
49-ATTTCATTCCATTC	STREME-49	chr10:41879500-41879700	52	66	-	9.09639	1.16e-05	0.0134	ATTCCATTCCAATC
78-CATTCCATGCCA	STREME-78	chr10:41879500-41879700	120	132	-	17.2485	2.11e-06	0.00385	CATTCCATTCCA
35-ATTCCTTTCCTTTC	STREME-35	chr10:41879500-41879700	122	136	-	15.4848	1.9e-06	0.00338	ATTCCATTCCATTC
76-GGCTGGAGTGCAGTG	STREME-76	chr10:41879500-41879700	17	32	+	10.0562	4.92e-06	0.0449	GACTAGAATGGAATG
51-TCSAATCCATTCCA	STREME-51	chr10:41879500-41879700	120	134	-	15.2927	8.22e-07	0.00184	TCCATTCCATTCCA
78-CATTCCATGCCA	STREME-78	chr10:41879500-41879700	75	87	-	11.8727	3.13e-05	0.0289	GATTCCATTCCA
69-CATTCCATTCGAGTC	STREME-69	chr10:41879500-41879700	112	127	-	7.11236	6.33e-06	0.0115	CATTCCATTCCATTC
49-ATTTCATTCCATTC	STREME-49	chr10:41879500-41879700	27	41	-	14.8313	1.43e-06	0.00264	ATTCCATTCCATTC
48-AAAGGAATGGAAT	STREME-48	chr10:41879500-41879700	98	111	+	21.8415	4.17e-08	0.000873	AACGGAATGGAAT
49-ATTTCATTCCATTC	STREME-49	chr10:41879500-41879700	22	36	-	14.8313	1.43e-06	0.00264	ATTCCATTCCATTC
49-ATTTCATTCCATTC	STREME-49	chr10:41879500-41879700	97	111	-	3.84337	5.82e-05	0.0458	ATTCCATTCCGTTC
35-ATTCCTTTCCTTTC	STREME-35	chr10:41879500-41879700	52	66	-	10.1697	2.47e-05	0.0269	ATTCCATTCCAATC
77-AATGGAATCAACH	STREME-77	chr10:41879500-41879700	133	146	+	21.0449	8.75e-08	0.00262	AATGGAATAAACC
45-AATAGAATGGAATG	STREME-45	chr10:41879500-41879700	103	117	+	14.7927	1.02e-06	0.00189	AATGGAATGGAATG
49-ATTTCATTCCATTC	STREME-49	chr10:41879500-41879700	2	16	-	14.8313	1.43e-06	0.00264	ATTCCATTCCATTC
76-GGCTGGAGTGCAGTG	STREME-76	chr10:41879500-41879700	180	195	+	1.55056	8.8e-05	0.103	AACAAGAGTGGAATG
78-CATTCCATGCCA	STREME-78	chr10:41879500-41879700	188	200	-	17.2485	2.11e-06	0.00385	CATTCCATTCCA
65-GATTGGAATGGA	STREME-65	chr10:41879500-41879700	107	119	+	13.2551	3.67e-06	0.00602	GAATGGAATGGA
48-AAAGGAATGGAAT	STREME-48	chr10:41879500-41879700	163	176	+	13.4268	4e-06	0.00643	AATGGAATGGAAT
48-AAAGGAATGGAAT	STREME-48	chr10:41879500-41879700	58	71	+	13.4268	4e-06	0.00643	AATGGAATGGAAT
49-ATTTCATTCCATTC	STREME-49	chr10:41879500-41879700	122	136	-	14.8313	1.43e-06	0.00264	ATTCCATTCCATTC
78-CATTCCATGCCA	STREME-78	chr10:41879500-41879700	70	82	-	11.8727	3.13e-05	0.0289	CATTCCATAGCA
48-AAAGGAATGGAAT	STREME-48	chr10:41879500-41879700	23	36	+	13.4268	4e-06	0.00643	AATGGAATGGAAT
65-GATTGGAATGGA	STREME-65	chr10:41879500-41879700	32	44	+	3.73469	8.62e-05	0.0706	GAATGGAATGAA
45-AATAGAATGGAATG	STREME-45	chr10:41879500-41879700	163	177	+	14.7927	1.02e-06	0.00189	AATGGAATGGAATG
77-AATGGAATCAACH	STREME-77	chr10:41879500-41879700	78	91	+	23.236	1.88e-08	0.000929	AATGGAATCAACC
78-CATTCCATGCCA	STREME-78	chr10:41879500-41879700	55	67	-	17.2485	2.11e-06	0.00385	CATTCCATTCCA
35-ATTCCTTTCCTTTC	STREME-35	chr10:41879500-41879700	117	131	-	15.4848	1.9e-06	0.00338	ATTCCATTCCATTC
49-ATTTCATTCCATTC	STREME-49	chr10:41879500-41879700	32	46	-	25.6867	6.29e-09	0.000367	ATTTCATTCCATTC
69-CATTCCATTCGAGTC	STREME-69	chr10:41879500-41879700	2	17	-	7.11236	6.33e-06	0.0115	CATTCCATTCCATTC
69-CATTCCATTCGAGTC	STREME-69	chr10:41879500-41879700	122	137	-	7.11236	6.33e-06	0.0115	CATTCCATTCCATTC
45-AATAGAATGGAATG	STREME-45	chr10:41879500-41879700	113	127	+	14.7927	1.02e-06	0.00189	AATGGAATGGAATG
65-GATTGGAATGGA	STREME-65	chr10:41879500-41879700	167	179	+	13.2551	3.67e-06	0.00602	GAATGGAATGGA
51-TCSAATCCATTCCA	STREME-51	chr10:41879500-41879700	25	39	-	15.2927	8.22e-07	0.00184	TCCATTCCATTCCA
36-GCACAGATTKSA	STREME-36	chr10:41879500-41879700	47	59	+	3.75281	7.97e-05	0.33	AACCAGATTGGA
78-CATTCCATGCCA	STREME-78	chr10:41879500-41879700	30	42	-	17.2485	2.11e-06	0.00385	CATTCCATTCCA
65-GATTGGAATGGA	STREME-65	chr10:41879500-41879700	112	124	+	13.2551	3.67e-06	0.00602	GAATGGAATGGA
48-AAAGGAATGGAAT	STREME-48	chr10:41879500-41879700	128	141	+	13.4268	4e-06	0.00643	AATGGAATGGAAT
65-GATTGGAATGGA	STREME-65	chr10:41879500-41879700	102	114	+	13.2551	3.67e-06	0.00602	GAATGGAATGGA
45-AATAGAATGGAATG	STREME-45	chr10:41879500-41879700	143	157	+	7.65854	1.56e-05	0.0159	ACCCGAGTGGAATG
69-CATTCCATTCGAGTC	STREME-69	chr10:41879500-41879700	162	177	-	7.11236	6.33e-06	0.0115	CATTCCATTCCATTC
48-AAAGGAATGGAAT	STREME-48	chr10:41879500-41879700	158	171	+	13.4268	4e-06	0.00643	AATGGAATGGAAT
49-ATTTCATTCCATTC	STREME-49	chr10:41879500-41879700	57	71	-	14.8313	1.43e-06	0.00264	ATTCCATTCCATTC
51-TCSAATCCATTCCA	STREME-51	chr10:41879500-41879700	125	139	-	15.2927	8.22e-07	0.00184	TCCATTCCATTCCA
48-AAAGGAATGGAAT	STREME-48	chr10:41879500-41879700	168	181	+	8.32927	2.87e-05	0.0309	AATGGAATGGAAA
78-CATTCCATGCCA	STREME-78	chr10:41879500-41879700	5	17	-	17.2485	2.11e-06	0.00385	CATTCCATTCCA
49-ATTTCATTCCATTC	STREME-49	chr10:41879500-41879700	185	199	-	11.9398	4.33e-06	0.00653	ATTCCATTCCACTC
35-ATTCCTTTCCTTTC	STREME-35	chr10:41879500-41879700	167	181	-	10.1697	2.47e-05	0.0269	TTTCCATTCCATTC
35-ATTCCTTTCCTTTC	STREME-35	chr10:41879500-41879700	127	141	-	15.4848	1.9e-06	0.00338	ATTCCATTCCATTC
35-ATTCCTTTCCTTTC	STREME-35	chr10:41879500-41879700	162	176	-	15.4848	1.9e-06	0.00338	ATTCCATTCCATTC
78-CATTCCATGCCA	STREME-78	chr10:41879500-41879700	25	37	-	17.2485	2.11e-06	0.00385	CATTCCATTCCA
35-ATTCCTTTCCTTTC	STREME-35	chr10:41879500-41879700	97	111	-	15.697	1.33e-06	0.00338	ATTCCATTCCGTTC
35-ATTCCTTTCCTTTC	STREME-35	chr10:41879500-41879700	107	121	-	15.4848	1.9e-06	0.00338	ATTCCATTCCATTC
69-CATTCCATTCGAGTC	STREME-69	chr10:41879500-41879700	185	200	-	7.26966	6.02e-06	0.0115	CATTCCATTCCACTC
69-CATTCCATTCGAGTC	STREME-69	chr10:41879500-41879700	22	37	-	7.11236	6.33e-06	0.0115	CATTCCATTCCATTC
78-CATTCCATGCCA	STREME-78	chr10:41879500-41879700	150	162	-	11.6606	3.63e-05	0.0289	CATTACATTCCA
35-ATTCCTTTCCTTTC	STREME-35	chr10:41879500-41879700	112	126	-	15.4848	1.9e-06	0.00338	ATTCCATTCCATTC
35-ATTCCTTTCCTTTC	STREME-35	chr10:41879500-41879700	157	171	-	9.88485	3.95e-05	0.0315	ATTCCATTCCATTA
69-CATTCCATTCGAGTC	STREME-69	chr10:41879500-41879700	142	157	-	-2.96629	9.21e-05	0.0829	CATTCCACTCGGGTT
45-AATAGAATGGAATG	STREME-45	chr10:41879500-41879700	48	62	+	6.71951	2.17e-05	0.0203	ACCAGATTGGAATG
48-AAAGGAATGGAAT	STREME-48	chr10:41879500-41879700	143	156	+	7.87805	3.44e-05	0.033	ACCCGAGTGGAAT
69-CATTCCATTCGAGTC	STREME-69	chr10:41879500-41879700	52	67	-	14.809	5.07e-07	0.00627	CATTCCATTCCAATC
35-ATTCCTTTCCTTTC	STREME-35	chr10:41879500-41879700	22	36	-	15.4848	1.9e-06	0.00338	ATTCCATTCCATTC
49-ATTTCATTCCATTC	STREME-49	chr10:41879500-41879700	62	76	-	3.59036	6.3e-05	0.0458	ATAGCATTCCATTC
51-TCSAATCCATTCCA	STREME-51	chr10:41879500-41879700	10	24	-	4.73171	2.82e-05	0.0306	TCTAGTCCATTCCA
78-CATTCCATGCCA	STREME-78	chr10:41879500-41879700	100	112	-	12.1515	2.14e-05	0.0289	CATTCCATTCCG
65-GATTGGAATGGA	STREME-65	chr10:41879500-41879700	157	169	+	3.4898	9.78e-05	0.0706	TAATGGAATGGA
49-ATTTCATTCCATTC	STREME-49	chr10:41879500-41879700	102	116	-	14.8313	1.43e-06	0.00264	ATTCCATTCCATTC
76-GGCTGGAGTGCAGTG	STREME-76	chr10:41879500-41879700	22	37	+	4.62921	3.26e-05	0.0478	GAATGGAATGGAATG
65-GATTGGAATGGA	STREME-65	chr10:41879500-41879700	117	129	+	13.2551	3.67e-06	0.00602	GAATGGAATGGA
27-ATCAACCCGAGTGGA	STREME-27	chr10:41879500-41879700	84	99	+	28.9634	7.85e-10	6.09e-05	ATCAACCCGAGTGGA
76-GGCTGGAGTGCAGTG	STREME-76	chr10:41879500-41879700	62	77	+	1.95506	7.89e-05	0.0969	GAATGGAATGCTATG
65-GATTGGAATGGA	STREME-65	chr10:41879500-41879700	92	104	+	4.08163	7.36e-05	0.0706	GAGTGGAACGGA
69-CATTCCATTCGAGTC	STREME-69	chr10:41879500-41879700	147	162	-	3.42697	1.75e-05	0.0246	CATTACATTCCACTC
51-TCSAATCCATTCCA	STREME-51	chr10:41879500-41879700	100	114	-	10.3171	4.91e-06	0.00777	TCCATTCCATTCCG
76-GGCTGGAGTGCAGTG	STREME-76	chr10:41879500-41879700	122	137	+	4.62921	3.26e-05	0.0478	GAATGGAATGGAATG
45-AATAGAATGGAATG	STREME-45	chr10:41879500-41879700	118	132	+	14.7927	1.02e-06	0.00189	AATGGAATGGAATG
49-ATTTCATTCCATTC	STREME-49	chr10:41879500-41879700	132	146	-	8.08434	1.65e-05	0.0177	GGTTTATTCCATTC
35-ATTCCTTTCCTTTC	STREME-35	chr10:41879500-41879700	2	16	-	15.4848	1.9e-06	0.00338	ATTCCATTCCATTC
51-TCSAATCCATTCCA	STREME-51	chr10:41879500-41879700	75	89	-	3.14634	4.65e-05	0.0364	TTGATTCCATTCCA
51-TCSAATCCATTCCA	STREME-51	chr10:41879500-41879700	115	129	-	15.2927	8.22e-07	0.00184	TCCATTCCATTCCA
78-CATTCCATGCCA	STREME-78	chr10:41879500-41879700	155	167	-	11.6606	3.63e-05	0.0289	CATTCCATTACA
45-AATAGAATGGAATG	STREME-45	chr10:41879500-41879700	58	72	+	14.7927	1.02e-06	0.00189	AATGGAATGGAATG
76-GGCTGGAGTGCAGTG	STREME-76	chr10:41879500-41879700	2	17	+	4.62921	3.26e-05	0.0478	GAATGGAATGGAATG
65-GATTGGAATGGA	STREME-65	chr10:41879500-41879700	17	29	+	3.64286	9.2e-05	0.0706	GACTAGAATGGA
69-CATTCCATTCGAGTC	STREME-69	chr10:41879500-41879700	92	107	-	-3.1236	9.58e-05	0.0829	CATTCCGTTCCACTC
35-ATTCCTTTCCTTTC	STREME-35	chr10:41879500-41879700	32	46	-	9.88485	3.95e-05	0.0315	ATTTCATTCCATTC
76-GGCTGGAGTGCAGTG	STREME-76	chr10:41879500-41879700	57	72	+	4.62921	3.26e-05	0.0478	GAATGGAATGGAATG
48-AAAGGAATGGAAT	STREME-48	chr10:41879500-41879700	186	199	+	10.561	1.27e-05	0.0174	AGTGGAATGGAAT
49-ATTTCATTCCATTC	STREME-49	chr10:41879500-41879700	152	166	-	10.8434	6.69e-06	0.00909	ATTCCATTACATTC
35-ATTCCTTTCCTTTC	STREME-35	chr10:41879500-41879700	92	106	-	10.5939	9.66e-06	0.015	ATTCCGTTCCACTC
51-TCSAATCCATTCCA	STREME-51	chr10:41879500-41879700	160	174	-	15.2927	8.22e-07	0.00184	TCCATTCCATTCCA
78-CATTCCATGCCA	STREME-78	chr10:41879500-41879700	110	122	-	17.2485	2.11e-06	0.00385	CATTCCATTCCA
65-GATTGGAATGGA	STREME-65	chr10:41879500-41879700	2	14	+	13.2551	3.67e-06	0.00602	GAATGGAATGGA
48-AAAGGAATGGAAT	STREME-48	chr10:41879500-41879700	123	136	+	13.4268	4e-06	0.00643	AATGGAATGGAAT
48-AAAGGAATGGAAT	STREME-48	chr10:41879500-41879700	108	121	+	13.4268	4e-06	0.00643	AATGGAATGGAAT
51-TCSAATCCATTCCA	STREME-51	chr10:41879500-41879700	20	34	-	11.5244	2.93e-06	0.00559	TCCATTCCATTCTA
51-TCSAATCCATTCCA	STREME-51	chr10:41879500-41879700	150	164	-	10.4268	4.63e-06	0.00777	TCCATTACATTCCA
78-CATTCCATGCCA	STREME-78	chr10:41879500-41879700	115	127	-	17.2485	2.11e-06	0.00385	CATTCCATTCCA
76-GGCTGGAGTGCAGTG	STREME-76	chr10:41879500-41879700	52	67	+	9.08989	7.17e-06	0.0478	GATTGGAATGGAATG
65-GATTGGAATGGA	STREME-65	chr10:41879500-41879700	22	34	+	13.2551	3.67e-06	0.00602	GAATGGAATGGA
48-AAAGGAATGGAAT	STREME-48	chr10:41879500-41879700	8	21	+	9.73171	1.74e-05	0.0225	AATGGAATGGACT
51-TCSAATCCATTCCA	STREME-51	chr10:41879500-41879700	155	169	-	3.9878	3.63e-05	0.0306	TCCATTCCATTACA
69-CATTCCATTCGAGTC	STREME-69	chr10:41879500-41879700	107	122	-	7.11236	6.33e-06	0.0115	CATTCCATTCCATTC
76-GGCTGGAGTGCAGTG	STREME-76	chr10:41879500-41879700	92	107	+	4.92135	3.01e-05	0.0478	GAGTGGAACGGAATG
76-GGCTGGAGTGCAGTG	STREME-76	chr10:41879500-41879700	107	122	+	4.62921	3.26e-05	0.0478	GAATGGAATGGAATG
49-ATTTCATTCCATTC	STREME-49	chr10:41879500-41879700	147	161	-	20.3253	1.04e-07	0.00205	ATTACATTCCACTC
35-ATTCCTTTCCTTTC	STREME-35	chr10:41879500-41879700	185	199	-	10.3818	1.43e-05	0.0178	ATTCCATTCCACTC
45-AATAGAATGGAATG	STREME-45	chr10:41879500-41879700	63	77	+	1.65854	9.78e-05	0.0646	AATGGAATGCTATG
27-ATCAACCCGAGTGGA	STREME-27	chr10:41879500-41879700	139	154	+	23.5854	1.32e-08	0.0004	ATAAACCCGAGTGGA
78-CATTCCATGCCA	STREME-78	chr10:41879500-41879700	95	107	-	12.1515	2.14e-05	0.0289	CATTCCGTTCCA
49-ATTTCATTCCATTC	STREME-49	chr10:41879500-41879700	107	121	-	14.8313	1.43e-06	0.00264	ATTCCATTCCATTC
45-AATAGAATGGAATG	STREME-45	chr10:41879500-41879700	108	122	+	14.7927	1.02e-06	0.00189	AATGGAATGGAATG
78-CATTCCATGCCA	STREME-78	chr10:41879500-41879700	125	137	-	17.2485	2.11e-06	0.00385	CATTCCATTCCA
65-GATTGGAATGGA	STREME-65	chr10:41879500-41879700	52	64	+	22.7347	6.85e-08	0.00489	GATTGGAATGGA
49-ATTTCATTCCATTC	STREME-49	chr10:41879500-41879700	92	106	-	6.27711	2.84e-05	0.0278	ATTCCGTTCCACTC
49-ATTTCATTCCATTC	STREME-49	chr10:41879500-41879700	162	176	-	14.8313	1.43e-06	0.00264	ATTCCATTCCATTC
78-CATTCCATGCCA	STREME-78	chr10:41879500-41879700	0	12	-	17.2485	2.11e-06	0.00385	CATTCCATTCCA
45-AATAGAATGGAATG	STREME-45	chr10:41879500-41879700	123	137	+	14.7927	1.02e-06	0.00189	AATGGAATGGAATG
76-GGCTGGAGTGCAGTG	STREME-76	chr10:41879500-41879700	112	127	+	4.62921	3.26e-05	0.0478	GAATGGAATGGAATG
51-TCSAATCCATTCCA	STREME-51	chr10:41879500-41879700	0	14	-	15.2927	8.22e-07	0.00184	TCCATTCCATTCCA
65-GATTGGAATGGA	STREME-65	chr10:41879500-41879700	122	134	+	13.2551	3.67e-06	0.00602	GAATGGAATGGA
76-GGCTGGAGTGCAGTG	STREME-76	chr10:41879500-41879700	102	117	+	4.62921	3.26e-05	0.0478	GAATGGAATGGAATG
78-CATTCCATGCCA	STREME-78	chr10:41879500-41879700	160	172	-	17.2485	2.11e-06	0.00385	CATTCCATTCCA
65-GATTGGAATGGA	STREME-65	chr10:41879500-41879700	147	159	+	10.6939	7.46e-06	0.0119	GAGTGGAATGTA
51-TCSAATCCATTCCA	STREME-51	chr10:41879500-41879700	110	124	-	15.2927	8.22e-07	0.00184	TCCATTCCATTCCA
45-AATAGAATGGAATG	STREME-45	chr10:41879500-41879700	53	67	+	9.97561	6.76e-06	0.00938	ATTGGAATGGAATG
69-CATTCCATTCGAGTC	STREME-69	chr10:41879500-41879700	32	47	-	-2.4382	8.07e-05	0.078	GATTTCATTCCATTC
78-CATTCCATGCCA	STREME-78	chr10:41879500-41879700	60	72	-	17.2485	2.11e-06	0.00385	CATTCCATTCCA
48-AAAGGAATGGAAT	STREME-48	chr10:41879500-41879700	113	126	+	13.4268	4e-06	0.00643	AATGGAATGGAAT
27-ATCAACCCGAGTGGA	STREME-27	chr10:41879500-41879700	44	59	+	19.4024	8.8e-08	0.00178	ATCAACCAGATTGGA
35-ATTCCTTTCCTTTC	STREME-35	chr10:41879500-41879700	7	21	-	10.3818	1.43e-05	0.0178	AGTCCATTCCATTC
69-CATTCCATTCGAGTC	STREME-69	chr10:41879500-41879700	17	32	-	17.573	1.86e-07	0.00333	CATTCCATTCTAGTC
78-CATTCCATGCCA	STREME-78	chr10:41879500-41879700	130	142	-	11.6606	3.63e-05	0.0289	TATTCCATTCCA
51-TCSAATCCATTCCA	STREME-51	chr10:41879500-41879700	30	44	-	4.06098	3.56e-05	0.0306	TTCATTCCATTCCA
49-ATTTCATTCCATTC	STREME-49	chr10:41879500-41879700	7	21	-	12.1446	3.98e-06	0.00653	AGTCCATTCCATTC
65-GATTGGAATGGA	STREME-65	chr10:41879500-41879700	57	69	+	13.2551	3.67e-06	0.00602	GAATGGAATGGA
45-AATAGAATGGAATG	STREME-45	chr10:41879500-41879700	28	42	+	14.7927	1.02e-06	0.00189	AATGGAATGGAATG
45-AATAGAATGGAATG	STREME-45	chr10:41879500-41879700	181	195	+	14.6463	1.12e-06	0.00206	ACAAGAGTGGAATG
45-AATAGAATGGAATG	STREME-45	chr10:41879500-41879700	148	162	+	4.28049	4.4e-05	0.0381	AGTGGAATGTAATG
45-AATAGAATGGAATG	STREME-45	chr10:41879500-41879700	153	167	+	9.30488	8.46e-06	0.0105	AATGTAATGGAATG
45-AATAGAATGGAATG	STREME-45	chr10:41879500-41879700	23	37	+	14.7927	1.02e-06	0.00189	AATGGAATGGAATG
48-AAAGGAATGGAAT	STREME-48	chr10:41879500-41879700	93	106	+	5.29268	8.21e-05	0.0673	AGTGGAACGGAAT
45-AATAGAATGGAATG	STREME-45	chr10:41879500-41879700	158	172	+	14.7927	1.02e-06	0.00189	AATGGAATGGAATG
76-GGCTGGAGTGCAGTG	STREME-76	chr10:41879500-41879700	117	132	+	4.62921	3.26e-05	0.0478	GAATGGAATGGAATG
69-CATTCCATTCGAGTC	STREME-69	chr10:41879500-41879700	102	117	-	7.11236	6.33e-06	0.0115	CATTCCATTCCATTC
35-ATTCCTTTCCTTTC	STREME-35	chr10:41879500-41879700	152	166	-	9.88485	3.95e-05	0.0315	ATTCCATTACATTC
65-GATTGGAATGGA	STREME-65	chr10:41879500-41879700	152	164	+	8.80612	1.85e-05	0.0245	GAATGTAATGGA
49-ATTTCATTCCATTC	STREME-49	chr10:41879500-41879700	157	171	-	9.92771	8.84e-06	0.0111	ATTCCATTCCATTA
45-AATAGAATGGAATG	STREME-45	chr10:41879500-41879700	128	142	+	2.84146	6.82e-05	0.0482	AATGGAATGGAATA
48-AAAGGAATGGAAT	STREME-48	chr10:41879500-41879700	3	16	+	13.4268	4e-06	0.00643	AATGGAATGGAAT
69-CATTCCATTCGAGTC	STREME-69	chr10:41879500-41879700	57	72	-	7.11236	6.33e-06	0.0115	CATTCCATTCCATTC
45-AATAGAATGGAATG	STREME-45	chr10:41879500-41879700	186	200	+	9.67073	7.38e-06	0.00966	AGTGGAATGGAATG
77-AATGGAATCAACH	STREME-77	chr10:41879500-41879700	38	51	+	12.6629	4.7e-06	0.0622	AATGAAATCAACC
48-AAAGGAATGGAAT	STREME-48	chr10:41879500-41879700	28	41	+	13.4268	4e-06	0.00643	AATGGAATGGAAT
48-AAAGGAATGGAAT	STREME-48	chr10:41879500-41879700	118	131	+	13.4268	4e-06	0.00643	AATGGAATGGAAT
35-ATTCCTTTCCTTTC	STREME-35	chr10:41879500-41879700	57	71	-	15.4848	1.9e-06	0.00338	ATTCCATTCCATTC
48-AAAGGAATGGAAT	STREME-48	chr10:41879500-41879700	153	166	+	6.28049	5.9e-05	0.0505	AATGTAATGGAAT
51-TCSAATCCATTCCA	STREME-51	chr10:41879500-41879700	105	119	-	15.2927	8.22e-07	0.00184	TCCATTCCATTCCA
49-ATTTCATTCCATTC	STREME-49	chr10:41879500-41879700	112	126	-	14.8313	1.43e-06	0.00264	ATTCCATTCCATTC
76-GGCTGGAGTGCAGTG	STREME-76	chr10:41879500-41879700	185	200	+	10.3371	4.53e-06	0.043	GAGTGGAATGGAATG
69-CATTCCATTCGAGTC	STREME-69	chr10:41879500-41879700	117	132	-	7.11236	6.33e-06	0.0115	CATTCCATTCCATTC
68-AATRCATTCCA	STREME-68	chr10:41879500-41879700	150	161	-	9.7551	1.96e-05	0.131	ATTACATTCCA
49-ATTTCATTCCATTC	STREME-49	chr10:41879500-41879700	167	181	-	3.59036	6.3e-05	0.0458	TTTCCATTCCATTC
65-GATTGGAATGGA	STREME-65	chr10:41879500-41879700	7	19	+	13.2551	3.67e-06	0.00602	GAATGGAATGGA
35-ATTCCTTTCCTTTC	STREME-35	chr10:41879500-41879700	27	41	-	15.4848	1.9e-06	0.00338	ATTCCATTCCATTC
78-CATTCCATGCCA	STREME-78	chr10:41879500-41879700	165	177	-	17.2485	2.11e-06	0.00385	CATTCCATTCCA
78-CATTCCATGCCA	STREME-78	chr10:41879500-41879700	105	117	-	17.2485	2.11e-06	0.00385	CATTCCATTCCA
51-TCSAATCCATTCCA	STREME-51	chr10:41879500-41879700	165	179	-	15.2927	8.22e-07	0.00184	TCCATTCCATTCCA
65-GATTGGAATGGA	STREME-65	chr10:41879500-41879700	27	39	+	13.2551	3.67e-06	0.00602	GAATGGAATGGA
51-TCSAATCCATTCCA	STREME-51	chr10:41879500-41879700	55	69	-	15.2927	8.22e-07	0.00184	TCCATTCCATTCCA
27-ATCAACCCGAGTGGA	STREME-27	chr10:41879500-41879700	177	192	+	6.43902	2.65e-05	0.175	GAAAACAAGAGTGGA
49-ATTTCATTCCATTC	STREME-49	chr10:41879500-41879700	127	141	-	14.8313	1.43e-06	0.00264	ATTCCATTCCATTC
35-ATTCCTTTCCTTTC	STREME-35	chr10:41879500-41879700	102	116	-	15.4848	1.9e-06	0.00338	ATTCCATTCCATTC
69-CATTCCATTCGAGTC	STREME-69	chr10:41879500-41879700	97	112	-	-3.10112	9.52e-05	0.0829	CATTCCATTCCGTTC
69-CATTCCATTCGAGTC	STREME-69	chr10:41879500-41879700	27	42	-	7.11236	6.33e-06	0.0115	CATTCCATTCCATTC
76-GGCTGGAGTGCAGTG	STREME-76	chr10:41879500-41879700	147	162	+	7.51685	1.33e-05	0.0478	GAGTGGAATGTAATG
45-AATAGAATGGAATG	STREME-45	chr10:41879500-41879700	3	17	+	14.7927	1.02e-06	0.00189	AATGGAATGGAATG
69-CATTCCATTCGAGTC	STREME-69	chr10:41879500-41879700	152	167	-	2.77528	2.11e-05	0.027	CATTCCATTACATTC
51-TCSAATCCATTCCA	STREME-51	chr10:41879500-41879700	95	109	-	8.73171	8.55e-06	0.0113	TCCATTCCGTTCCA
51-TCSAATCCATTCCA	STREME-51	chr10:41879500-41879700	5	19	-	15.2927	8.22e-07	0.00184	TCCATTCCATTCCA
48-AAAGGAATGGAAT	STREME-48	chr10:41879550-41879750	103	116	+	6.28049	5.9e-05	0.0505	AATGTAATGGAAT
69-CATTCCATTCGAGTC	STREME-69	chr10:41879550-41879750	7	22	-	7.11236	6.33e-06	0.0115	CATTCCATTCCATTC
49-ATTTCATTCCATTC	STREME-49	chr10:41879550-41879750	102	116	-	10.8434	6.69e-06	0.00909	ATTCCATTACATTC
45-AATAGAATGGAATG	STREME-45	chr10:41879550-41879750	98	112	+	4.28049	4.4e-05	0.0381	AGTGGAATGTAATG
65-GATTGGAATGGA	STREME-65	chr10:41879550-41879750	180	192	+	10.5	9.61e-06	0.014	GAAAGGAATGGA
76-GGCTGGAGTGCAGTG	STREME-76	chr10:41879550-41879750	175	190	+	4.91011	3.02e-05	0.0478	GACTGGAAAGGAATG
76-GGCTGGAGTGCAGTG	STREME-76	chr10:41879550-41879750	140	155	+	4.62921	3.26e-05	0.0478	GAATGGAATGGAATG
69-CATTCCATTCGAGTC	STREME-69	chr10:41879550-41879750	155	170	-	14.809	5.07e-07	0.00627	CATTCCATTCCAATC
45-AATAGAATGGAATG	STREME-45	chr10:41879550-41879750	103	117	+	9.30488	8.46e-06	0.0105	AATGTAATGGAATG
49-ATTTCATTCCATTC	STREME-49	chr10:41879550-41879750	140	154	-	14.8313	1.43e-06	0.00264	ATTCCATTCCATTC
69-CATTCCATTCGAGTC	STREME-69	chr10:41879550-41879750	175	190	-	7.17978	6.22e-06	0.0115	CATTCCTTTCCAGTC
69-CATTCCATTCGAGTC	STREME-69	chr10:41879550-41879750	62	77	-	7.11236	6.33e-06	0.0115	CATTCCATTCCATTC
78-CATTCCATGCCA	STREME-78	chr10:41879550-41879750	138	150	-	17.2485	2.11e-06	0.00385	CATTCCATTCCA
51-TCSAATCCATTCCA	STREME-51	chr10:41879550-41879750	75	89	-	15.2927	8.22e-07	0.00184	TCCATTCCATTCCA
76-GGCTGGAGTGCAGTG	STREME-76	chr10:41879550-41879750	2	17	+	9.08989	7.17e-06	0.0478	GATTGGAATGGAATG
69-CATTCCATTCGAGTC	STREME-69	chr10:41879550-41879750	140	155	-	7.11236	6.33e-06	0.0115	CATTCCATTCCATTC
51-TCSAATCCATTCCA	STREME-51	chr10:41879550-41879750	50	64	-	10.3171	4.91e-06	0.00777	TCCATTCCATTCCG
65-GATTGGAATGGA	STREME-65	chr10:41879550-41879750	145	157	+	13.2551	3.67e-06	0.00602	GAATGGAATGGA
51-TCSAATCCATTCCA	STREME-51	chr10:41879550-41879750	143	157	-	15.2927	8.22e-07	0.00184	TCCATTCCATTCCA
49-ATTTCATTCCATTC	STREME-49	chr10:41879550-41879750	82	96	-	8.08434	1.65e-05	0.0177	GGTTTATTCCATTC
78-CATTCCATGCCA	STREME-78	chr10:41879550-41879750	20	32	-	11.8727	3.13e-05	0.0289	CATTCCATAGCA
49-ATTTCATTCCATTC	STREME-49	chr10:41879550-41879750	62	76	-	14.8313	1.43e-06	0.00264	ATTCCATTCCATTC
65-GATTGGAATGGA	STREME-65	chr10:41879550-41879750	112	124	+	13.2551	3.67e-06	0.00602	GAATGGAATGGA
35-ATTCCTTTCCTTTC	STREME-35	chr10:41879550-41879750	72	86	-	15.4848	1.9e-06	0.00338	ATTCCATTCCATTC
78-CATTCCATGCCA	STREME-78	chr10:41879550-41879750	115	127	-	17.2485	2.11e-06	0.00385	CATTCCATTCCA
76-GGCTGGAGTGCAGTG	STREME-76	chr10:41879550-41879750	112	127	+	4.62921	3.26e-05	0.0478	GAATGGAATGGAATG
35-ATTCCTTTCCTTTC	STREME-35	chr10:41879550-41879750	2	16	-	10.1697	2.47e-05	0.0269	ATTCCATTCCAATC
27-ATCAACCCGAGTGGA	STREME-27	chr10:41879550-41879750	34	49	+	28.9634	7.85e-10	6.09e-05	ATCAACCCGAGTGGA
69-CATTCCATTCGAGTC	STREME-69	chr10:41879550-41879750	165	180	-	0.303371	4.07e-05	0.0436	CAGTCCATTGCATTC
35-ATTCCTTTCCTTTC	STREME-35	chr10:41879550-41879750	150	164	-	10.1697	2.47e-05	0.0269	ATTCCAATCCATTC
51-TCSAATCCATTCCA	STREME-51	chr10:41879550-41879750	178	192	-	10.3902	4.72e-06	0.00777	TCCATTCCTTTCCA
48-AAAGGAATGGAAT	STREME-48	chr10:41879550-41879750	73	86	+	13.4268	4e-06	0.00643	AATGGAATGGAAT
78-CATTCCATGCCA	STREME-78	chr10:41879550-41879750	178	190	-	11.9394	2.72e-05	0.0289	CATTCCTTTCCA
45-AATAGAATGGAATG	STREME-45	chr10:41879550-41879750	181	195	+	10.7439	5.15e-06	0.00779	AAAGGAATGGAATG
48-AAAGGAATGGAAT	STREME-48	chr10:41879550-41879750	136	149	+	10.561	1.27e-05	0.0174	AGTGGAATGGAAT
51-TCSAATCCATTCCA	STREME-51	chr10:41879550-41879750	70	84	-	15.2927	8.22e-07	0.00184	TCCATTCCATTCCA
35-ATTCCTTTCCTTTC	STREME-35	chr10:41879550-41879750	47	61	-	15.697	1.33e-06	0.00338	ATTCCATTCCGTTC
78-CATTCCATGCCA	STREME-78	chr10:41879550-41879750	100	112	-	11.6606	3.63e-05	0.0289	CATTACATTCCA
45-AATAGAATGGAATG	STREME-45	chr10:41879550-41879750	63	77	+	14.7927	1.02e-06	0.00189	AATGGAATGGAATG
48-AAAGGAATGGAAT	STREME-48	chr10:41879550-41879750	118	131	+	8.32927	2.87e-05	0.0309	AATGGAATGGAAA
45-AATAGAATGGAATG	STREME-45	chr10:41879550-41879750	186	200	+	8.36585	1.22e-05	0.0136	AATGGAATGGAAAG
49-ATTTCATTCCATTC	STREME-49	chr10:41879550-41879750	160	174	-	14.8313	1.43e-06	0.00264	ATTGCATTCCATTC
48-AAAGGAATGGAAT	STREME-48	chr10:41879550-41879750	53	66	+	13.4268	4e-06	0.00643	AATGGAATGGAAT
68-AATRCATTCCA	STREME-68	chr10:41879550-41879750	148	159	-	11.4286	4.34e-06	0.0902	AATCCATTCCA
48-AAAGGAATGGAAT	STREME-48	chr10:41879550-41879750	108	121	+	13.4268	4e-06	0.00643	AATGGAATGGAAT
65-GATTGGAATGGA	STREME-65	chr10:41879550-41879750	175	187	+	3.92857	7.87e-05	0.0706	GACTGGAAAGGA
76-GGCTGGAGTGCAGTG	STREME-76	chr10:41879550-41879750	135	150	+	10.3371	4.53e-06	0.043	GAGTGGAATGGAATG
45-AATAGAATGGAATG	STREME-45	chr10:41879550-41879750	131	145	+	14.6463	1.12e-06	0.00206	ACAAGAGTGGAATG
65-GATTGGAATGGA	STREME-65	chr10:41879550-41879750	42	54	+	4.08163	7.36e-05	0.0706	GAGTGGAACGGA
35-ATTCCTTTCCTTTC	STREME-35	chr10:41879550-41879750	160	174	-	10.097	3.3e-05	0.0301	ATTGCATTCCATTC
49-ATTTCATTCCATTC	STREME-49	chr10:41879550-41879750	7	21	-	14.8313	1.43e-06	0.00264	ATTCCATTCCATTC
49-ATTTCATTCCATTC	STREME-49	chr10:41879550-41879750	72	86	-	14.8313	1.43e-06	0.00264	ATTCCATTCCATTC
45-AATAGAATGGAATG	STREME-45	chr10:41879550-41879750	53	67	+	14.7927	1.02e-06	0.00189	AATGGAATGGAATG
45-AATAGAATGGAATG	STREME-45	chr10:41879550-41879750	73	87	+	14.7927	1.02e-06	0.00189	AATGGAATGGAATG
65-GATTGGAATGGA	STREME-65	chr10:41879550-41879750	52	64	+	13.2551	3.67e-06	0.00602	GAATGGAATGGA
48-AAAGGAATGGAAT	STREME-48	chr10:41879550-41879750	93	106	+	7.87805	3.44e-05	0.033	ACCCGAGTGGAAT
65-GATTGGAATGGA	STREME-65	chr10:41879550-41879750	107	119	+	3.4898	9.78e-05	0.0706	TAATGGAATGGA
76-GGCTGGAGTGCAGTG	STREME-76	chr10:41879550-41879750	160	175	+	7.65169	1.28e-05	0.0478	GAATGGAATGCAATG
69-CATTCCATTCGAGTC	STREME-69	chr10:41879550-41879750	180	195	-	4.14607	1.46e-05	0.0211	CATTCCATTCCTTTC
45-AATAGAATGGAATG	STREME-45	chr10:41879550-41879750	141	155	+	14.7927	1.02e-06	0.00189	AATGGAATGGAATG
69-CATTCCATTCGAGTC	STREME-69	chr10:41879550-41879750	57	72	-	7.11236	6.33e-06	0.0115	CATTCCATTCCATTC
49-ATTTCATTCCATTC	STREME-49	chr10:41879550-41879750	112	126	-	14.8313	1.43e-06	0.00264	ATTCCATTCCATTC
69-CATTCCATTCGAGTC	STREME-69	chr10:41879550-41879750	42	57	-	-3.1236	9.58e-05	0.0829	CATTCCGTTCCACTC
69-CATTCCATTCGAGTC	STREME-69	chr10:41879550-41879750	97	112	-	3.42697	1.75e-05	0.0246	CATTACATTCCACTC
48-AAAGGAATGGAAT	STREME-48	chr10:41879550-41879750	63	76	+	13.4268	4e-06	0.00643	AATGGAATGGAAT
45-AATAGAATGGAATG	STREME-45	chr10:41879550-41879750	93	107	+	7.65854	1.56e-05	0.0159	ACCCGAGTGGAATG
78-CATTCCATGCCA	STREME-78	chr10:41879550-41879750	105	117	-	11.6606	3.63e-05	0.0289	CATTCCATTACA
78-CATTCCATGCCA	STREME-78	chr10:41879550-41879750	55	67	-	17.2485	2.11e-06	0.00385	CATTCCATTCCA
69-CATTCCATTCGAGTC	STREME-69	chr10:41879550-41879750	47	62	-	-3.10112	9.52e-05	0.0829	CATTCCATTCCGTTC
65-GATTGGAATGGA	STREME-65	chr10:41879550-41879750	165	177	+	3.71429	8.72e-05	0.0706	GAATGCAATGGA
35-ATTCCTTTCCTTTC	STREME-35	chr10:41879550-41879750	67	81	-	15.4848	1.9e-06	0.00338	ATTCCATTCCATTC
65-GATTGGAATGGA	STREME-65	chr10:41879550-41879750	140	152	+	13.2551	3.67e-06	0.00602	GAATGGAATGGA
27-ATCAACCCGAGTGGA	STREME-27	chr10:41879550-41879750	127	142	+	6.43902	2.65e-05	0.175	GAAAACAAGAGTGGA
45-AATAGAATGGAATG	STREME-45	chr10:41879550-41879750	68	82	+	14.7927	1.02e-06	0.00189	AATGGAATGGAATG
49-ATTTCATTCCATTC	STREME-49	chr10:41879550-41879750	185	199	-	3.59036	6.3e-05	0.0458	TTTCCATTCCATTC
69-CATTCCATTCGAGTC	STREME-69	chr10:41879550-41879750	52	67	-	7.11236	6.33e-06	0.0115	CATTCCATTCCATTC
76-GGCTGGAGTGCAGTG	STREME-76	chr10:41879550-41879750	67	82	+	4.62921	3.26e-05	0.0478	GAATGGAATGGAATG
76-GGCTGGAGTGCAGTG	STREME-76	chr10:41879550-41879750	97	112	+	7.51685	1.33e-05	0.0478	GAGTGGAATGTAATG
51-TCSAATCCATTCCA	STREME-51	chr10:41879550-41879750	183	197	-	10.0366	5.48e-06	0.0082	TCCATTCCATTCCT
35-ATTCCTTTCCTTTC	STREME-35	chr10:41879550-41879750	77	91	-	15.4848	1.9e-06	0.00338	ATTCCATTCCATTC
76-GGCTGGAGTGCAGTG	STREME-76	chr10:41879550-41879750	130	145	+	1.55056	8.8e-05	0.103	AACAAGAGTGGAATG
35-ATTCCTTTCCTTTC	STREME-35	chr10:41879550-41879750	117	131	-	10.1697	2.47e-05	0.0269	TTTCCATTCCATTC
49-ATTTCATTCCATTC	STREME-49	chr10:41879550-41879750	12	26	-	3.59036	6.3e-05	0.0458	ATAGCATTCCATTC
48-AAAGGAATGGAAT	STREME-48	chr10:41879550-41879750	78	91	+	13.4268	4e-06	0.00643	AATGGAATGGAAT
49-ATTTCATTCCATTC	STREME-49	chr10:41879550-41879750	77	91	-	14.8313	1.43e-06	0.00264	ATTCCATTCCATTC
78-CATTCCATGCCA	STREME-78	chr10:41879550-41879750	25	37	-	11.8727	3.13e-05	0.0289	GATTCCATTCCA
51-TCSAATCCATTCCA	STREME-51	chr10:41879550-41879750	148	162	-	26.3415	4.24e-09	0.000413	TCCAATCCATTCCA
35-ATTCCTTTCCTTTC	STREME-35	chr10:41879550-41879750	185	199	-	10.1697	2.47e-05	0.0269	TTTCCATTCCATTC
78-CATTCCATGCCA	STREME-78	chr10:41879550-41879750	50	62	-	12.1515	2.14e-05	0.0289	CATTCCATTCCG
35-ATTCCTTTCCTTTC	STREME-35	chr10:41879550-41879750	135	149	-	10.3818	1.43e-05	0.0178	ATTCCATTCCACTC
51-TCSAATCCATTCCA	STREME-51	chr10:41879550-41879750	100	114	-	10.4268	4.63e-06	0.00777	TCCATTACATTCCA
78-CATTCCATGCCA	STREME-78	chr10:41879550-41879750	5	17	-	17.2485	2.11e-06	0.00385	CATTCCATTCCA
49-ATTTCATTCCATTC	STREME-49	chr10:41879550-41879750	67	81	-	14.8313	1.43e-06	0.00264	ATTCCATTCCATTC
45-AATAGAATGGAATG	STREME-45	chr10:41879550-41879750	146	160	+	7.39024	1.71e-05	0.0167	AATGGAATGGATTG
65-GATTGGAATGGA	STREME-65	chr10:41879550-41879750	47	59	+	9.58163	1.58e-05	0.0214	GAACGGAATGGA
51-TCSAATCCATTCCA	STREME-51	chr10:41879550-41879750	105	119	-	3.9878	3.63e-05	0.0306	TCCATTCCATTACA
65-GATTGGAATGGA	STREME-65	chr10:41879550-41879750	135	147	+	13.4082	3.26e-06	0.00602	GAGTGGAATGGA
45-AATAGAATGGAATG	STREME-45	chr10:41879550-41879750	3	17	+	9.97561	6.76e-06	0.00938	ATTGGAATGGAATG
65-GATTGGAATGGA	STREME-65	chr10:41879550-41879750	155	167	+	22.7347	6.85e-08	0.00489	GATTGGAATGGA
78-CATTCCATGCCA	STREME-78	chr10:41879550-41879750	110	122	-	17.2485	2.11e-06	0.00385	CATTCCATTCCA
77-AATGGAATCAACH	STREME-77	chr10:41879550-41879750	83	96	+	21.0449	8.75e-08	0.00262	AATGGAATAAACC
49-ATTTCATTCCATTC	STREME-49	chr10:41879550-41879750	47	61	-	3.84337	5.82e-05	0.0458	ATTCCATTCCGTTC
65-GATTGGAATGGA	STREME-65	chr10:41879550-41879750	7	19	+	13.2551	3.67e-06	0.00602	GAATGGAATGGA
69-CATTCCATTCGAGTC	STREME-69	chr10:41879550-41879750	92	107	-	-2.96629	9.21e-05	0.0829	CATTCCACTCGGGTT
48-AAAGGAATGGAAT	STREME-48	chr10:41879550-41879750	48	61	+	21.8415	4.17e-08	0.000873	AACGGAATGGAAT
65-GATTGGAATGGA	STREME-65	chr10:41879550-41879750	62	74	+	13.2551	3.67e-06	0.00602	GAATGGAATGGA
78-CATTCCATGCCA	STREME-78	chr10:41879550-41879750	75	87	-	17.2485	2.11e-06	0.00385	CATTCCATTCCA
51-TCSAATCCATTCCA	STREME-51	chr10:41879550-41879750	153	167	-	4.2561	3.35e-05	0.0306	TCCATTCCAATCCA
78-CATTCCATGCCA	STREME-78	chr10:41879550-41879750	10	22	-	17.2485	2.11e-06	0.00385	CATTCCATTCCA
35-ATTCCTTTCCTTTC	STREME-35	chr10:41879550-41879750	155	169	-	10.1697	2.47e-05	0.0269	ATTCCATTCCAATC
68-AATRCATTCCA	STREME-68	chr10:41879550-41879750	100	111	-	9.7551	1.96e-05	0.131	ATTACATTCCA
45-AATAGAATGGAATG	STREME-45	chr10:41879550-41879750	113	127	+	14.7927	1.02e-06	0.00189	AATGGAATGGAATG
69-CATTCCATTCGAGTC	STREME-69	chr10:41879550-41879750	67	82	-	7.11236	6.33e-06	0.0115	CATTCCATTCCATTC
35-ATTCCTTTCCTTTC	STREME-35	chr10:41879550-41879750	102	116	-	9.88485	3.95e-05	0.0315	ATTCCATTACATTC
78-CATTCCATGCCA	STREME-78	chr10:41879550-41879750	143	155	-	17.2485	2.11e-06	0.00385	CATTCCATTCCA
78-CATTCCATGCCA	STREME-78	chr10:41879550-41879750	163	175	-	11.8727	3.13e-05	0.0289	CATTGCATTCCA
48-AAAGGAATGGAAT	STREME-48	chr10:41879550-41879750	43	56	+	5.29268	8.21e-05	0.0673	AGTGGAACGGAAT
69-CATTCCATTCGAGTC	STREME-69	chr10:41879550-41879750	135	150	-	7.26966	6.02e-06	0.0115	CATTCCATTCCACTC
49-ATTTCATTCCATTC	STREME-49	chr10:41879550-41879750	97	111	-	20.3253	1.04e-07	0.00205	ATTACATTCCACTC
65-GATTGGAATGGA	STREME-65	chr10:41879550-41879750	2	14	+	22.7347	6.85e-08	0.00489	GATTGGAATGGA
49-ATTTCATTCCATTC	STREME-49	chr10:41879550-41879750	150	164	-	9.51807	1e-05	0.0121	ATTCCAATCCATTC
48-AAAGGAATGGAAT	STREME-48	chr10:41879550-41879750	68	81	+	13.4268	4e-06	0.00643	AATGGAATGGAAT
49-ATTTCATTCCATTC	STREME-49	chr10:41879550-41879750	117	131	-	3.59036	6.3e-05	0.0458	TTTCCATTCCATTC
69-CATTCCATTCGAGTC	STREME-69	chr10:41879550-41879750	102	117	-	2.77528	2.11e-05	0.027	CATTCCATTACATTC
45-AATAGAATGGAATG	STREME-45	chr10:41879550-41879750	58	72	+	14.7927	1.02e-06	0.00189	AATGGAATGGAATG
78-CATTCCATGCCA	STREME-78	chr10:41879550-41879750	183	195	-	11.9394	2.72e-05	0.0289	CATTCCATTCCT
45-AATAGAATGGAATG	STREME-45	chr10:41879550-41879750	8	22	+	14.7927	1.02e-06	0.00189	AATGGAATGGAATG
65-GATTGGAATGGA	STREME-65	chr10:41879550-41879750	160	172	+	3.88776	8.01e-05	0.0706	GAATGGAATGCA
45-AATAGAATGGAATG	STREME-45	chr10:41879550-41879750	136	150	+	9.67073	7.38e-06	0.00966	AGTGGAATGGAATG
65-GATTGGAATGGA	STREME-65	chr10:41879550-41879750	97	109	+	10.6939	7.46e-06	0.0119	GAGTGGAATGTA
45-AATAGAATGGAATG	STREME-45	chr10:41879550-41879750	176	190	+	5.41463	3.17e-05	0.0286	ACTGGAAAGGAATG
51-TCSAATCCATTCCA	STREME-51	chr10:41879550-41879750	65	79	-	15.2927	8.22e-07	0.00184	TCCATTCCATTCCA
51-TCSAATCCATTCCA	STREME-51	chr10:41879550-41879750	138	152	-	15.2927	8.22e-07	0.00184	TCCATTCCATTCCA
49-ATTTCATTCCATTC	STREME-49	chr10:41879550-41879750	180	194	-	11.1687	5.95e-06	0.00841	ATTCCATTCCTTTC
78-CATTCCATGCCA	STREME-78	chr10:41879550-41879750	45	57	-	12.1515	2.14e-05	0.0289	CATTCCGTTCCA
76-GGCTGGAGTGCAGTG	STREME-76	chr10:41879550-41879750	42	57	+	4.92135	3.01e-05	0.0478	GAGTGGAACGGAATG
48-AAAGGAATGGAAT	STREME-48	chr10:41879550-41879750	113	126	+	13.4268	4e-06	0.00643	AATGGAATGGAAT
35-ATTCCTTTCCTTTC	STREME-35	chr10:41879550-41879750	7	21	-	15.4848	1.9e-06	0.00338	ATTCCATTCCATTC
35-ATTCCTTTCCTTTC	STREME-35	chr10:41879550-41879750	145	159	-	10.1697	2.47e-05	0.0269	AATCCATTCCATTC
51-TCSAATCCATTCCA	STREME-51	chr10:41879550-41879750	115	129	-	15.2927	8.22e-07	0.00184	TCCATTCCATTCCA
69-CATTCCATTCGAGTC	STREME-69	chr10:41879550-41879750	2	17	-	14.809	5.07e-07	0.00627	CATTCCATTCCAATC
48-AAAGGAATGGAAT	STREME-48	chr10:41879550-41879750	181	194	+	23.9878	2.29e-08	0.000733	AAAGGAATGGAAT
76-GGCTGGAGTGCAGTG	STREME-76	chr10:41879550-41879750	57	72	+	4.62921	3.26e-05	0.0478	GAATGGAATGGAATG
78-CATTCCATGCCA	STREME-78	chr10:41879550-41879750	70	82	-	17.2485	2.11e-06	0.00385	CATTCCATTCCA
35-ATTCCTTTCCTTTC	STREME-35	chr10:41879550-41879750	107	121	-	9.88485	3.95e-05	0.0315	ATTCCATTCCATTA
45-AATAGAATGGAATG	STREME-45	chr10:41879550-41879750	156	170	+	9.97561	6.76e-06	0.00938	ATTGGAATGGAATG
35-ATTCCTTTCCTTTC	STREME-35	chr10:41879550-41879750	62	76	-	15.4848	1.9e-06	0.00338	ATTCCATTCCATTC
65-GATTGGAATGGA	STREME-65	chr10:41879550-41879750	72	84	+	13.2551	3.67e-06	0.00602	GAATGGAATGGA
51-TCSAATCCATTCCA	STREME-51	chr10:41879550-41879750	163	177	-	4.15854	3.46e-05	0.0306	TCCATTGCATTCCA
78-CATTCCATGCCA	STREME-78	chr10:41879550-41879750	65	77	-	17.2485	2.11e-06	0.00385	CATTCCATTCCA
69-CATTCCATTCGAGTC	STREME-69	chr10:41879550-41879750	72	87	-	7.11236	6.33e-06	0.0115	CATTCCATTCCATTC
51-TCSAATCCATTCCA	STREME-51	chr10:41879550-41879750	158	172	-	4.19512	3.42e-05	0.0306	TGCATTCCATTCCA
65-GATTGGAATGGA	STREME-65	chr10:41879550-41879750	102	114	+	8.80612	1.85e-05	0.0245	GAATGTAATGGA
49-ATTTCATTCCATTC	STREME-49	chr10:41879550-41879750	145	159	-	3.77108	5.97e-05	0.0458	AATCCATTCCATTC
48-AAAGGAATGGAAT	STREME-48	chr10:41879550-41879750	8	21	+	13.4268	4e-06	0.00643	AATGGAATGGAAT
49-ATTTCATTCCATTC	STREME-49	chr10:41879550-41879750	2	16	-	9.09639	1.16e-05	0.0134	ATTCCATTCCAATC
76-GGCTGGAGTGCAGTG	STREME-76	chr10:41879550-41879750	12	27	+	1.95506	7.89e-05	0.0969	GAATGGAATGCTATG
45-AATAGAATGGAATG	STREME-45	chr10:41879550-41879750	108	122	+	14.7927	1.02e-06	0.00189	AATGGAATGGAATG
65-GATTGGAATGGA	STREME-65	chr10:41879550-41879750	150	162	+	3.77551	8.49e-05	0.0706	GAATGGATTGGA
45-AATAGAATGGAATG	STREME-45	chr10:41879550-41879750	161	175	+	8.08537	1.36e-05	0.0144	AATGGAATGCAATG
78-CATTCCATGCCA	STREME-78	chr10:41879550-41879750	188	200	-	11.9394	2.72e-05	0.0289	CTTTCCATTCCA
51-TCSAATCCATTCCA	STREME-51	chr10:41879550-41879750	55	69	-	15.2927	8.22e-07	0.00184	TCCATTCCATTCCA
45-AATAGAATGGAATG	STREME-45	chr10:41879550-41879750	78	92	+	2.84146	6.82e-05	0.0482	AATGGAATGGAATA
65-GATTGGAATGGA	STREME-65	chr10:41879550-41879750	117	129	+	13.2551	3.67e-06	0.00602	GAATGGAATGGA
76-GGCTGGAGTGCAGTG	STREME-76	chr10:41879550-41879750	72	87	+	4.62921	3.26e-05	0.0478	GAATGGAATGGAATG
45-AATAGAATGGAATG	STREME-45	chr10:41879550-41879750	151	165	+	3.14634	6.17e-05	0.0476	AATGGATTGGAATG
35-ATTCCTTTCCTTTC	STREME-35	chr10:41879550-41879750	112	126	-	15.4848	1.9e-06	0.00338	ATTCCATTCCATTC
69-CATTCCATTCGAGTC	STREME-69	chr10:41879550-41879750	112	127	-	7.11236	6.33e-06	0.0115	CATTCCATTCCATTC
45-AATAGAATGGAATG	STREME-45	chr10:41879550-41879750	13	27	+	1.65854	9.78e-05	0.0646	AATGGAATGCTATG
49-ATTTCATTCCATTC	STREME-49	chr10:41879550-41879750	155	169	-	9.09639	1.16e-05	0.0134	ATTCCATTCCAATC
49-ATTTCATTCCATTC	STREME-49	chr10:41879550-41879750	135	149	-	11.9398	4.33e-06	0.00653	ATTCCATTCCACTC
65-GATTGGAATGGA	STREME-65	chr10:41879550-41879750	185	197	+	13.2551	3.67e-06	0.00602	GAATGGAATGGA
51-TCSAATCCATTCCA	STREME-51	chr10:41879550-41879750	5	19	-	15.2927	8.22e-07	0.00184	TCCATTCCATTCCA
51-TCSAATCCATTCCA	STREME-51	chr10:41879550-41879750	110	124	-	15.2927	8.22e-07	0.00184	TCCATTCCATTCCA
76-GGCTGGAGTGCAGTG	STREME-76	chr10:41879550-41879750	52	67	+	4.62921	3.26e-05	0.0478	GAATGGAATGGAATG
35-ATTCCTTTCCTTTC	STREME-35	chr10:41879550-41879750	42	56	-	10.5939	9.66e-06	0.015	ATTCCGTTCCACTC
35-ATTCCTTTCCTTTC	STREME-35	chr10:41879550-41879750	175	189	-	15.697	1.33e-06	0.00338	ATTCCTTTCCAGTC
76-GGCTGGAGTGCAGTG	STREME-76	chr10:41879550-41879750	62	77	+	4.62921	3.26e-05	0.0478	GAATGGAATGGAATG
35-ATTCCTTTCCTTTC	STREME-35	chr10:41879550-41879750	52	66	-	15.4848	1.9e-06	0.00338	ATTCCATTCCATTC
49-ATTTCATTCCATTC	STREME-49	chr10:41879550-41879750	52	66	-	14.8313	1.43e-06	0.00264	ATTCCATTCCATTC
45-AATAGAATGGAATG	STREME-45	chr10:41879550-41879750	48	62	+	9.17073	8.93e-06	0.0109	AACGGAATGGAATG
27-ATCAACCCGAGTGGA	STREME-27	chr10:41879550-41879750	89	104	+	23.5854	1.32e-08	0.0004	ATAAACCCGAGTGGA
48-AAAGGAATGGAAT	STREME-48	chr10:41879550-41879750	161	174	+	8.45122	2.74e-05	0.0307	AATGGAATGCAAT
48-AAAGGAATGGAAT	STREME-48	chr10:41879550-41879750	186	199	+	8.32927	2.87e-05	0.0309	AATGGAATGGAAA
35-ATTCCTTTCCTTTC	STREME-35	chr10:41879550-41879750	140	154	-	15.4848	1.9e-06	0.00338	ATTCCATTCCATTC
76-GGCTGGAGTGCAGTG	STREME-76	chr10:41879550-41879750	155	170	+	9.08989	7.17e-06	0.0478	GATTGGAATGGAATG
35-ATTCCTTTCCTTTC	STREME-35	chr10:41879550-41879750	57	71	-	15.4848	1.9e-06	0.00338	ATTCCATTCCATTC
78-CATTCCATGCCA	STREME-78	chr10:41879550-41879750	153	165	-	11.9394	2.72e-05	0.0289	CATTCCAATCCA
65-GATTGGAATGGA	STREME-65	chr10:41879550-41879750	77	89	+	13.2551	3.67e-06	0.00602	GAATGGAATGGA
35-ATTCCTTTCCTTTC	STREME-35	chr10:41879550-41879750	180	194	-	20.8	1.28e-07	0.00218	ATTCCATTCCTTTC
78-CATTCCATGCCA	STREME-78	chr10:41879550-41879750	158	170	-	17.2485	2.11e-06	0.00385	CATTCCATTCCA
78-CATTCCATGCCA	STREME-78	chr10:41879550-41879750	60	72	-	17.2485	2.11e-06	0.00385	CATTCCATTCCA
49-ATTTCATTCCATTC	STREME-49	chr10:41879550-41879750	57	71	-	14.8313	1.43e-06	0.00264	ATTCCATTCCATTC
77-AATGGAATCAACH	STREME-77	chr10:41879550-41879750	28	41	+	23.236	1.88e-08	0.000929	AATGGAATCAACC
49-ATTTCATTCCATTC	STREME-49	chr10:41879550-41879750	107	121	-	9.92771	8.84e-06	0.0111	ATTCCATTCCATTA
51-TCSAATCCATTCCA	STREME-51	chr10:41879550-41879750	168	182	-	4.2561	3.35e-05	0.0306	TCCAGTCCATTGCA
51-TCSAATCCATTCCA	STREME-51	chr10:41879550-41879750	45	59	-	8.73171	8.55e-06	0.0113	TCCATTCCGTTCCA
68-AATRCATTCCA	STREME-68	chr10:41879550-41879750	163	174	-	10.949	1.01e-05	0.0902	ATTGCATTCCA
51-TCSAATCCATTCCA	STREME-51	chr10:41879550-41879750	60	74	-	15.2927	8.22e-07	0.00184	TCCATTCCATTCCA
65-GATTGGAATGGA	STREME-65	chr10:41879550-41879750	57	69	+	13.2551	3.67e-06	0.00602	GAATGGAATGGA
51-TCSAATCCATTCCA	STREME-51	chr10:41879550-41879750	25	39	-	3.14634	4.65e-05	0.0364	TTGATTCCATTCCA
78-CATTCCATGCCA	STREME-78	chr10:41879550-41879750	80	92	-	11.6606	3.63e-05	0.0289	TATTCCATTCCA
48-AAAGGAATGGAAT	STREME-48	chr10:41879550-41879750	58	71	+	13.4268	4e-06	0.00643	AATGGAATGGAAT
76-GGCTGGAGTGCAGTG	STREME-76	chr10:41879550-41879750	7	22	+	4.62921	3.26e-05	0.0478	GAATGGAATGGAATG
65-GATTGGAATGGA	STREME-65	chr10:41879550-41879750	67	79	+	13.2551	3.67e-06	0.00602	GAATGGAATGGA
49-ATTTCATTCCATTC	STREME-49	chr10:41879550-41879750	42	56	-	6.27711	2.84e-05	0.0278	ATTCCGTTCCACTC
78-CATTCCATGCCA	STREME-78	chr10:41879550-41879750	148	160	-	11.9394	2.72e-05	0.0289	CAATCCATTCCA
48-AAAGGAATGGAAT	STREME-48	chr10:41879550-41879750	141	154	+	13.4268	4e-06	0.00643	AATGGAATGGAAT
51-TCSAATCCATTCCA	STREME-51	chr10:41879600-41879800	118	132	-	4.2561	3.35e-05	0.0306	TCCAGTCCATTGCA
69-CATTCCATTCGAGTC	STREME-69	chr10:41879600-41879800	7	22	-	7.11236	6.33e-06	0.0115	CATTCCATTCCATTC
69-CATTCCATTCGAGTC	STREME-69	chr10:41879600-41879800	62	77	-	7.11236	6.33e-06	0.0115	CATTCCATTCCATTC
27-ATCAACCCGAGTGGA	STREME-27	chr10:41879600-41879800	39	54	+	23.5854	1.32e-08	0.0004	ATAAACCCGAGTGGA
49-ATTTCATTCCATTC	STREME-49	chr10:41879600-41879800	95	109	-	3.77108	5.97e-05	0.0458	AATCCATTCCATTC
78-CATTCCATGCCA	STREME-78	chr10:41879600-41879800	5	17	-	17.2485	2.11e-06	0.00385	CATTCCATTCCA
45-AATAGAATGGAATG	STREME-45	chr10:41879600-41879800	43	57	+	7.65854	1.56e-05	0.0159	ACCCGAGTGGAATG
49-ATTTCATTCCATTC	STREME-49	chr10:41879600-41879800	22	36	-	14.8313	1.43e-06	0.00264	ATTCCATTCCATTC
68-AATRCATTCCA	STREME-68	chr10:41879600-41879800	50	61	-	9.7551	1.96e-05	0.131	ATTACATTCCA
49-ATTTCATTCCATTC	STREME-49	chr10:41879600-41879800	130	144	-	11.1687	5.95e-06	0.00841	ATTCCATTCCTTTC
78-CATTCCATGCCA	STREME-78	chr10:41879600-41879800	88	100	-	17.2485	2.11e-06	0.00385	CATTCCATTCCA
27-ATCAACCCGAGTGGA	STREME-27	chr10:41879600-41879800	77	92	+	6.43902	2.65e-05	0.175	GAAAACAAGAGTGGA
51-TCSAATCCATTCCA	STREME-51	chr10:41879600-41879800	113	127	-	4.15854	3.46e-05	0.0306	TCCATTGCATTCCA
51-TCSAATCCATTCCA	STREME-51	chr10:41879600-41879800	103	117	-	4.2561	3.35e-05	0.0306	TCCATTCCAATCCA
65-GATTGGAATGGA	STREME-65	chr10:41879600-41879800	100	112	+	3.77551	8.49e-05	0.0706	GAATGGATTGGA
48-AAAGGAATGGAAT	STREME-48	chr10:41879600-41879800	13	26	+	13.4268	4e-06	0.00643	AATGGAATGGAAT
48-AAAGGAATGGAAT	STREME-48	chr10:41879600-41879800	111	124	+	8.45122	2.74e-05	0.0307	AATGGAATGCAAT
35-ATTCCTTTCCTTTC	STREME-35	chr10:41879600-41879800	105	119	-	10.1697	2.47e-05	0.0269	ATTCCATTCCAATC
51-TCSAATCCATTCCA	STREME-51	chr10:41879600-41879800	158	172	-	4.15854	3.46e-05	0.0306	TCCATTGCATTCCA
65-GATTGGAATGGA	STREME-65	chr10:41879600-41879800	52	64	+	8.80612	1.85e-05	0.0245	GAATGTAATGGA
78-CATTCCATGCCA	STREME-78	chr10:41879600-41879800	55	67	-	11.6606	3.63e-05	0.0289	CATTCCATTACA
65-GATTGGAATGGA	STREME-65	chr10:41879600-41879800	85	97	+	13.4082	3.26e-06	0.00602	GAGTGGAATGGA
68-AATRCATTCCA	STREME-68	chr10:41879600-41879800	158	169	-	10.949	1.01e-05	0.0902	ATTGCATTCCA
35-ATTCCTTTCCTTTC	STREME-35	chr10:41879600-41879800	95	109	-	10.1697	2.47e-05	0.0269	AATCCATTCCATTC
48-AAAGGAATGGAAT	STREME-48	chr10:41879600-41879800	151	164	+	23.9878	2.29e-08	0.000733	AAAGGAATGGAAT
78-CATTCCATGCCA	STREME-78	chr10:41879600-41879800	108	120	-	17.2485	2.11e-06	0.00385	CATTCCATTCCA
35-ATTCCTTTCCTTTC	STREME-35	chr10:41879600-41879800	62	76	-	15.4848	1.9e-06	0.00338	ATTCCATTCCATTC
65-GATTGGAATGGA	STREME-65	chr10:41879600-41879800	125	137	+	3.92857	7.87e-05	0.0706	GACTGGAAAGGA
49-ATTTCATTCCATTC	STREME-49	chr10:41879600-41879800	52	66	-	10.8434	6.69e-06	0.00909	ATTCCATTACATTC
65-GATTGGAATGGA	STREME-65	chr10:41879600-41879800	155	167	+	3.88776	8.01e-05	0.0706	GAATGGAATGCA
35-ATTCCTTTCCTTTC	STREME-35	chr10:41879600-41879800	100	114	-	10.1697	2.47e-05	0.0269	ATTCCAATCCATTC
76-GGCTGGAGTGCAGTG	STREME-76	chr10:41879600-41879800	125	140	+	4.91011	3.02e-05	0.0478	GACTGGAAAGGAATG
65-GATTGGAATGGA	STREME-65	chr10:41879600-41879800	67	79	+	13.2551	3.67e-06	0.00602	GAATGGAATGGA
65-GATTGGAATGGA	STREME-65	chr10:41879600-41879800	140	152	+	3.77551	8.49e-05	0.0706	GAATGGAAAGGA
78-CATTCCATGCCA	STREME-78	chr10:41879600-41879800	128	140	-	11.9394	2.72e-05	0.0289	CATTCCTTTCCA
49-ATTTCATTCCATTC	STREME-49	chr10:41879600-41879800	100	114	-	9.51807	1e-05	0.0121	ATTCCAATCCATTC
65-GATTGGAATGGA	STREME-65	chr10:41879600-41879800	22	34	+	13.2551	3.67e-06	0.00602	GAATGGAATGGA
49-ATTTCATTCCATTC	STREME-49	chr10:41879600-41879800	165	179	-	10.2169	8.14e-06	0.0105	ATTGCATTCCATTG
35-ATTCCTTTCCTTTC	STREME-35	chr10:41879600-41879800	145	159	-	26.1152	5.16e-09	0.00156	ATTCCTTTCCTTTC
45-AATAGAATGGAATG	STREME-45	chr10:41879600-41879800	151	165	+	10.7439	5.15e-06	0.00779	AAAGGAATGGAATG
65-GATTGGAATGGA	STREME-65	chr10:41879600-41879800	115	127	+	3.71429	8.72e-05	0.0706	GAATGCAATGGA
76-GGCTGGAGTGCAGTG	STREME-76	chr10:41879600-41879800	12	27	+	4.62921	3.26e-05	0.0478	GAATGGAATGGAATG
49-ATTTCATTCCATTC	STREME-49	chr10:41879600-41879800	27	41	-	14.8313	1.43e-06	0.00264	ATTCCATTCCATTC
65-GATTGGAATGGA	STREME-65	chr10:41879600-41879800	27	39	+	13.2551	3.67e-06	0.00602	GAATGGAATGGA
69-CATTCCATTCGAGTC	STREME-69	chr10:41879600-41879800	130	145	-	4.14607	1.46e-05	0.0211	CATTCCATTCCTTTC
35-ATTCCTTTCCTTTC	STREME-35	chr10:41879600-41879800	155	169	-	10.097	3.3e-05	0.0301	ATTGCATTCCATTC
35-ATTCCTTTCCTTTC	STREME-35	chr10:41879600-41879800	150	164	-	20.8	1.28e-07	0.00218	ATTCCATTCCTTTC
69-CATTCCATTCGAGTC	STREME-69	chr10:41879600-41879800	105	120	-	14.809	5.07e-07	0.00627	CATTCCATTCCAATC
78-CATTCCATGCCA	STREME-78	chr10:41879600-41879800	138	150	-	11.9394	2.72e-05	0.0289	CTTTCCATTCCA
49-ATTTCATTCCATTC	STREME-49	chr10:41879600-41879800	62	76	-	14.8313	1.43e-06	0.00264	ATTCCATTCCATTC
35-ATTCCTTTCCTTTC	STREME-35	chr10:41879600-41879800	7	21	-	15.4848	1.9e-06	0.00338	ATTCCATTCCATTC
51-TCSAATCCATTCCA	STREME-51	chr10:41879600-41879800	178	192	-	8.42683	9.39e-06	0.0121	TCCATTCCATACCA
68-AATRCATTCCA	STREME-68	chr10:41879600-41879800	98	109	-	11.4286	4.34e-06	0.0902	AATCCATTCCA
69-CATTCCATTCGAGTC	STREME-69	chr10:41879600-41879800	115	130	-	0.303371	4.07e-05	0.0436	CAGTCCATTGCATTC
45-AATAGAATGGAATG	STREME-45	chr10:41879600-41879800	86	100	+	9.67073	7.38e-06	0.00966	AGTGGAATGGAATG
76-GGCTGGAGTGCAGTG	STREME-76	chr10:41879600-41879800	7	22	+	4.62921	3.26e-05	0.0478	GAATGGAATGGAATG
35-ATTCCTTTCCTTTC	STREME-35	chr10:41879600-41879800	135	149	-	10.1697	2.47e-05	0.0269	TTTCCATTCCATTC
49-ATTTCATTCCATTC	STREME-49	chr10:41879600-41879800	135	149	-	3.59036	6.3e-05	0.0458	TTTCCATTCCATTC
76-GGCTGGAGTGCAGTG	STREME-76	chr10:41879600-41879800	155	170	+	7.65169	1.28e-05	0.0478	GAATGGAATGCAATG
78-CATTCCATGCCA	STREME-78	chr10:41879600-41879800	153	165	-	11.9394	2.72e-05	0.0289	CATTCCATTCCT
78-CATTCCATGCCA	STREME-78	chr10:41879600-41879800	158	170	-	11.8727	3.13e-05	0.0289	CATTGCATTCCA
78-CATTCCATGCCA	STREME-78	chr10:41879600-41879800	10	22	-	17.2485	2.11e-06	0.00385	CATTCCATTCCA
35-ATTCCTTTCCTTTC	STREME-35	chr10:41879600-41879800	17	31	-	15.4848	1.9e-06	0.00338	ATTCCATTCCATTC
76-GGCTGGAGTGCAGTG	STREME-76	chr10:41879600-41879800	165	180	+	2.01124	7.75e-05	0.096	CAATGGAATGCAATG
48-AAAGGAATGGAAT	STREME-48	chr10:41879600-41879800	86	99	+	10.561	1.27e-05	0.0174	AGTGGAATGGAAT
78-CATTCCATGCCA	STREME-78	chr10:41879600-41879800	133	145	-	11.9394	2.72e-05	0.0289	CATTCCATTCCT
51-TCSAATCCATTCCA	STREME-51	chr10:41879600-41879800	133	147	-	10.0366	5.48e-06	0.0082	TCCATTCCATTCCT
48-AAAGGAATGGAAT	STREME-48	chr10:41879600-41879800	58	71	+	13.4268	4e-06	0.00643	AATGGAATGGAAT
49-ATTTCATTCCATTC	STREME-49	chr10:41879600-41879800	47	61	-	20.3253	1.04e-07	0.00205	ATTACATTCCACTC
65-GATTGGAATGGA	STREME-65	chr10:41879600-41879800	2	14	+	13.2551	3.67e-06	0.00602	GAATGGAATGGA
48-AAAGGAATGGAAT	STREME-48	chr10:41879600-41879800	146	159	+	13.0488	4.72e-06	0.00748	AAAGGAAAGGAAT
78-CATTCCATGCCA	STREME-78	chr10:41879600-41879800	178	190	-	17.2485	2.11e-06	0.00385	CATTCCATACCA
76-GGCTGGAGTGCAGTG	STREME-76	chr10:41879600-41879800	17	32	+	4.62921	3.26e-05	0.0478	GAATGGAATGGAATG
69-CATTCCATTCGAGTC	STREME-69	chr10:41879600-41879800	42	57	-	-2.96629	9.21e-05	0.0829	CATTCCACTCGGGTT
35-ATTCCTTTCCTTTC	STREME-35	chr10:41879600-41879800	140	154	-	15.4848	1.9e-06	0.00338	TTTCCTTTCCATTC
48-AAAGGAATGGAAT	STREME-48	chr10:41879600-41879800	18	31	+	13.4268	4e-06	0.00643	AATGGAATGGAAT
69-CATTCCATTCGAGTC	STREME-69	chr10:41879600-41879800	90	105	-	7.11236	6.33e-06	0.0115	CATTCCATTCCATTC
65-GATTGGAATGGA	STREME-65	chr10:41879600-41879800	110	122	+	3.88776	8.01e-05	0.0706	GAATGGAATGCA
45-AATAGAATGGAATG	STREME-45	chr10:41879600-41879800	106	120	+	9.97561	6.76e-06	0.00938	ATTGGAATGGAATG
45-AATAGAATGGAATG	STREME-45	chr10:41879600-41879800	166	180	+	8.08537	1.36e-05	0.0144	AATGGAATGCAATG
45-AATAGAATGGAATG	STREME-45	chr10:41879600-41879800	126	140	+	5.41463	3.17e-05	0.0286	ACTGGAAAGGAATG
69-CATTCCATTCGAGTC	STREME-69	chr10:41879600-41879800	17	32	-	7.11236	6.33e-06	0.0115	CATTCCATTCCATTC
35-ATTCCTTTCCTTTC	STREME-35	chr10:41879600-41879800	85	99	-	10.3818	1.43e-05	0.0178	ATTCCATTCCACTC
48-AAAGGAATGGAAT	STREME-48	chr10:41879600-41879800	23	36	+	13.4268	4e-06	0.00643	AATGGAATGGAAT
48-AAAGGAATGGAAT	STREME-48	chr10:41879600-41879800	131	144	+	23.9878	2.29e-08	0.000733	AAAGGAATGGAAT
45-AATAGAATGGAATG	STREME-45	chr10:41879600-41879800	156	170	+	8.08537	1.36e-05	0.0144	AATGGAATGCAATG
45-AATAGAATGGAATG	STREME-45	chr10:41879600-41879800	23	37	+	14.7927	1.02e-06	0.00189	AATGGAATGGAATG
35-ATTCCTTTCCTTTC	STREME-35	chr10:41879600-41879800	12	26	-	15.4848	1.9e-06	0.00338	ATTCCATTCCATTC
78-CATTCCATGCCA	STREME-78	chr10:41879600-41879800	30	42	-	11.6606	3.63e-05	0.0289	TATTCCATTCCA
51-TCSAATCCATTCCA	STREME-51	chr10:41879600-41879800	65	79	-	15.2927	8.22e-07	0.00184	TCCATTCCATTCCA
65-GATTGGAATGGA	STREME-65	chr10:41879600-41879800	135	147	+	13.2551	3.67e-06	0.00602	GAATGGAATGGA
49-ATTTCATTCCATTC	STREME-49	chr10:41879600-41879800	32	46	-	8.08434	1.65e-05	0.0177	GGTTTATTCCATTC
45-AATAGAATGGAATG	STREME-45	chr10:41879600-41879800	8	22	+	14.7927	1.02e-06	0.00189	AATGGAATGGAATG
45-AATAGAATGGAATG	STREME-45	chr10:41879600-41879800	176	190	+	3.14634	6.17e-05	0.0476	AATGGTATGGAATG
65-GATTGGAATGGA	STREME-65	chr10:41879600-41879800	95	107	+	13.2551	3.67e-06	0.00602	GAATGGAATGGA
45-AATAGAATGGAATG	STREME-45	chr10:41879600-41879800	96	110	+	7.39024	1.71e-05	0.0167	AATGGAATGGATTG
45-AATAGAATGGAATG	STREME-45	chr10:41879600-41879800	28	42	+	2.84146	6.82e-05	0.0482	AATGGAATGGAATA
76-GGCTGGAGTGCAGTG	STREME-76	chr10:41879600-41879800	62	77	+	4.62921	3.26e-05	0.0478	GAATGGAATGGAATG
51-TCSAATCCATTCCA	STREME-51	chr10:41879600-41879800	0	14	-	10.3171	4.91e-06	0.00777	TCCATTCCATTCCG
45-AATAGAATGGAATG	STREME-45	chr10:41879600-41879800	48	62	+	4.28049	4.4e-05	0.0381	AGTGGAATGTAATG
49-ATTTCATTCCATTC	STREME-49	chr10:41879600-41879800	17	31	-	14.8313	1.43e-06	0.00264	ATTCCATTCCATTC
51-TCSAATCCATTCCA	STREME-51	chr10:41879600-41879800	128	142	-	10.3902	4.72e-06	0.00777	TCCATTCCTTTCCA
45-AATAGAATGGAATG	STREME-45	chr10:41879600-41879800	101	115	+	3.14634	6.17e-05	0.0476	AATGGATTGGAATG
78-CATTCCATGCCA	STREME-78	chr10:41879600-41879800	168	180	-	11.8727	3.13e-05	0.0289	CATTGCATTCCA
45-AATAGAATGGAATG	STREME-45	chr10:41879600-41879800	131	145	+	10.7439	5.15e-06	0.00779	AAAGGAATGGAATG
45-AATAGAATGGAATG	STREME-45	chr10:41879600-41879800	91	105	+	14.7927	1.02e-06	0.00189	AATGGAATGGAATG
51-TCSAATCCATTCCA	STREME-51	chr10:41879600-41879800	50	64	-	10.4268	4.63e-06	0.00777	TCCATTACATTCCA
48-AAAGGAATGGAAT	STREME-48	chr10:41879600-41879800	136	149	+	8.32927	2.87e-05	0.0309	AATGGAATGGAAA
78-CATTCCATGCCA	STREME-78	chr10:41879600-41879800	20	32	-	17.2485	2.11e-06	0.00385	CATTCCATTCCA
45-AATAGAATGGAATG	STREME-45	chr10:41879600-41879800	63	77	+	14.7927	1.02e-06	0.00189	AATGGAATGGAATG
78-CATTCCATGCCA	STREME-78	chr10:41879600-41879800	60	72	-	17.2485	2.11e-06	0.00385	CATTCCATTCCA
78-CATTCCATGCCA	STREME-78	chr10:41879600-41879800	0	12	-	12.1515	2.14e-05	0.0289	CATTCCATTCCG
65-GATTGGAATGGA	STREME-65	chr10:41879600-41879800	180	192	+	9.96939	1.39e-05	0.0194	GTATGGAATGGA
49-ATTTCATTCCATTC	STREME-49	chr10:41879600-41879800	67	81	-	3.59036	6.3e-05	0.0458	TTTCCATTCCATTC
76-GGCTGGAGTGCAGTG	STREME-76	chr10:41879600-41879800	22	37	+	4.62921	3.26e-05	0.0478	GAATGGAATGGAATG
65-GATTGGAATGGA	STREME-65	chr10:41879600-41879800	17	29	+	13.2551	3.67e-06	0.00602	GAATGGAATGGA
45-AATAGAATGGAATG	STREME-45	chr10:41879600-41879800	13	27	+	14.7927	1.02e-06	0.00189	AATGGAATGGAATG
49-ATTTCATTCCATTC	STREME-49	chr10:41879600-41879800	145	159	-	4.57831	4.74e-05	0.0431	ATTCCTTTCCTTTC
45-AATAGAATGGAATG	STREME-45	chr10:41879600-41879800	146	160	+	3.35366	5.78e-05	0.0467	AAAGGAAAGGAATG
35-ATTCCTTTCCTTTC	STREME-35	chr10:41879600-41879800	67	81	-	10.1697	2.47e-05	0.0269	TTTCCATTCCATTC
48-AAAGGAATGGAAT	STREME-48	chr10:41879600-41879800	43	56	+	7.87805	3.44e-05	0.033	ACCCGAGTGGAAT
51-TCSAATCCATTCCA	STREME-51	chr10:41879600-41879800	88	102	-	15.2927	8.22e-07	0.00184	TCCATTCCATTCCA
65-GATTGGAATGGA	STREME-65	chr10:41879600-41879800	47	59	+	10.6939	7.46e-06	0.0119	GAGTGGAATGTA
49-ATTTCATTCCATTC	STREME-49	chr10:41879600-41879800	110	124	-	14.8313	1.43e-06	0.00264	ATTGCATTCCATTC
51-TCSAATCCATTCCA	STREME-51	chr10:41879600-41879800	25	39	-	15.2927	8.22e-07	0.00184	TCCATTCCATTCCA
45-AATAGAATGGAATG	STREME-45	chr10:41879600-41879800	171	185	+	3.80488	5.05e-05	0.0428	AATGCAATGGTATG
69-CATTCCATTCGAGTC	STREME-69	chr10:41879600-41879800	12	27	-	7.11236	6.33e-06	0.0115	CATTCCATTCCATTC
51-TCSAATCCATTCCA	STREME-51	chr10:41879600-41879800	98	112	-	26.3415	4.24e-09	0.000413	TCCAATCCATTCCA
49-ATTTCATTCCATTC	STREME-49	chr10:41879600-41879800	57	71	-	9.92771	8.84e-06	0.0111	ATTCCATTCCATTA
51-TCSAATCCATTCCA	STREME-51	chr10:41879600-41879800	143	157	-	5.65854	2.06e-05	0.0242	TCCTTTCCTTTCCA
48-AAAGGAATGGAAT	STREME-48	chr10:41879600-41879800	156	169	+	8.45122	2.74e-05	0.0307	AATGGAATGCAAT
51-TCSAATCCATTCCA	STREME-51	chr10:41879600-41879800	138	152	-	10.561	4.32e-06	0.00754	TCCTTTCCATTCCA
76-GGCTGGAGTGCAGTG	STREME-76	chr10:41879600-41879800	105	120	+	9.08989	7.17e-06	0.0478	GATTGGAATGGAATG
69-CATTCCATTCGAGTC	STREME-69	chr10:41879600-41879800	85	100	-	7.26966	6.02e-06	0.0115	CATTCCATTCCACTC
49-ATTTCATTCCATTC	STREME-49	chr10:41879600-41879800	105	119	-	9.09639	1.16e-05	0.0134	ATTCCATTCCAATC
49-ATTTCATTCCATTC	STREME-49	chr10:41879600-41879800	90	104	-	14.8313	1.43e-06	0.00264	ATTCCATTCCATTC
78-CATTCCATGCCA	STREME-78	chr10:41879600-41879800	65	77	-	17.2485	2.11e-06	0.00385	CATTCCATTCCA
35-ATTCCTTTCCTTTC	STREME-35	chr10:41879600-41879800	90	104	-	15.4848	1.9e-06	0.00338	ATTCCATTCCATTC
51-TCSAATCCATTCCA	STREME-51	chr10:41879600-41879800	20	34	-	15.2927	8.22e-07	0.00184	TCCATTCCATTCCA
35-ATTCCTTTCCTTTC	STREME-35	chr10:41879600-41879800	130	144	-	20.8	1.28e-07	0.00218	ATTCCATTCCTTTC
69-CATTCCATTCGAGTC	STREME-69	chr10:41879600-41879800	2	17	-	7.11236	6.33e-06	0.0115	CATTCCATTCCATTC
65-GATTGGAATGGA	STREME-65	chr10:41879600-41879800	12	24	+	13.2551	3.67e-06	0.00602	GAATGGAATGGA
45-AATAGAATGGAATG	STREME-45	chr10:41879600-41879800	136	150	+	8.36585	1.22e-05	0.0136	AATGGAATGGAAAG
48-AAAGGAATGGAAT	STREME-48	chr10:41879600-41879800	8	21	+	13.4268	4e-06	0.00643	AATGGAATGGAAT
69-CATTCCATTCGAGTC	STREME-69	chr10:41879600-41879800	160	175	-	5.25843	1.06e-05	0.0171	CATTCCATTGCATTC
45-AATAGAATGGAATG	STREME-45	chr10:41879600-41879800	3	17	+	14.7927	1.02e-06	0.00189	AATGGAATGGAATG
65-GATTGGAATGGA	STREME-65	chr10:41879600-41879800	90	102	+	13.2551	3.67e-06	0.00602	GAATGGAATGGA
76-GGCTGGAGTGCAGTG	STREME-76	chr10:41879600-41879800	85	100	+	10.3371	4.53e-06	0.043	GAGTGGAATGGAATG
48-AAAGGAATGGAAT	STREME-48	chr10:41879600-41879800	53	66	+	6.28049	5.9e-05	0.0505	AATGTAATGGAAT
65-GATTGGAATGGA	STREME-65	chr10:41879600-41879800	105	117	+	22.7347	6.85e-08	0.00489	GATTGGAATGGA
35-ATTCCTTTCCTTTC	STREME-35	chr10:41879600-41879800	125	139	-	15.697	1.33e-06	0.00338	ATTCCTTTCCAGTC
51-TCSAATCCATTCCA	STREME-51	chr10:41879600-41879800	5	19	-	15.2927	8.22e-07	0.00184	TCCATTCCATTCCA
51-TCSAATCCATTCCA	STREME-51	chr10:41879600-41879800	10	24	-	15.2927	8.22e-07	0.00184	TCCATTCCATTCCA
48-AAAGGAATGGAAT	STREME-48	chr10:41879600-41879800	63	76	+	13.4268	4e-06	0.00643	AATGGAATGGAAT
78-CATTCCATGCCA	STREME-78	chr10:41879600-41879800	93	105	-	17.2485	2.11e-06	0.00385	CATTCCATTCCA
76-GGCTGGAGTGCAGTG	STREME-76	chr10:41879600-41879800	47	62	+	7.51685	1.33e-05	0.0478	GAGTGGAATGTAATG
78-CATTCCATGCCA	STREME-78	chr10:41879600-41879800	50	62	-	11.6606	3.63e-05	0.0289	CATTACATTCCA
76-GGCTGGAGTGCAGTG	STREME-76	chr10:41879600-41879800	80	95	+	1.55056	8.8e-05	0.103	AACAAGAGTGGAATG
45-AATAGAATGGAATG	STREME-45	chr10:41879600-41879800	58	72	+	14.7927	1.02e-06	0.00189	AATGGAATGGAATG
65-GATTGGAATGGA	STREME-65	chr10:41879600-41879800	57	69	+	3.4898	9.78e-05	0.0706	TAATGGAATGGA
49-ATTTCATTCCATTC	STREME-49	chr10:41879600-41879800	2	16	-	14.8313	1.43e-06	0.00264	ATTCCATTCCATTC
49-ATTTCATTCCATTC	STREME-49	chr10:41879600-41879800	12	26	-	14.8313	1.43e-06	0.00264	ATTCCATTCCATTC
77-AATGGAATCAACH	STREME-77	chr10:41879600-41879800	33	46	+	21.0449	8.75e-08	0.00262	AATGGAATAAACC
35-ATTCCTTTCCTTTC	STREME-35	chr10:41879600-41879800	2	16	-	15.4848	1.9e-06	0.00338	ATTCCATTCCATTC
35-ATTCCTTTCCTTTC	STREME-35	chr10:41879600-41879800	160	174	-	10.097	3.3e-05	0.0301	ATTCCATTGCATTC
76-GGCTGGAGTGCAGTG	STREME-76	chr10:41879600-41879800	2	17	+	4.62921	3.26e-05	0.0478	GAATGGAATGGAATG
51-TCSAATCCATTCCA	STREME-51	chr10:41879600-41879800	55	69	-	3.9878	3.63e-05	0.0306	TCCATTCCATTACA
49-ATTTCATTCCATTC	STREME-49	chr10:41879600-41879800	85	99	-	11.9398	4.33e-06	0.00653	ATTCCATTCCACTC
49-ATTTCATTCCATTC	STREME-49	chr10:41879600-41879800	155	169	-	14.8313	1.43e-06	0.00264	ATTGCATTCCATTC
65-GATTGGAATGGA	STREME-65	chr10:41879600-41879800	7	19	+	13.2551	3.67e-06	0.00602	GAATGGAATGGA
48-AAAGGAATGGAAT	STREME-48	chr10:41879600-41879800	28	41	+	13.4268	4e-06	0.00643	AATGGAATGGAAT
68-AATRCATTCCA	STREME-68	chr10:41879600-41879800	168	179	-	10.949	1.01e-05	0.0902	ATTGCATTCCA
68-AATRCATTCCA	STREME-68	chr10:41879600-41879800	113	124	-	10.949	1.01e-05	0.0902	ATTGCATTCCA
51-TCSAATCCATTCCA	STREME-51	chr10:41879600-41879800	15	29	-	15.2927	8.22e-07	0.00184	TCCATTCCATTCCA
69-CATTCCATTCGAGTC	STREME-69	chr10:41879600-41879800	150	165	-	4.14607	1.46e-05	0.0211	CATTCCATTCCTTTC
45-AATAGAATGGAATG	STREME-45	chr10:41879600-41879800	18	32	+	14.7927	1.02e-06	0.00189	AATGGAATGGAATG
78-CATTCCATGCCA	STREME-78	chr10:41879600-41879800	103	115	-	11.9394	2.72e-05	0.0289	CATTCCAATCCA
51-TCSAATCCATTCCA	STREME-51	chr10:41879600-41879800	148	162	-	5.13415	2.47e-05	0.0281	TCCATTCCTTTCCT
49-ATTTCATTCCATTC	STREME-49	chr10:41879600-41879800	7	21	-	14.8313	1.43e-06	0.00264	ATTCCATTCCATTC
69-CATTCCATTCGAGTC	STREME-69	chr10:41879600-41879800	52	67	-	2.77528	2.11e-05	0.027	CATTCCATTACATTC
49-ATTTCATTCCATTC	STREME-49	chr10:41879600-41879800	160	174	-	3.57831	6.32e-05	0.0458	ATTCCATTGCATTC
35-ATTCCTTTCCTTTC	STREME-35	chr10:41879600-41879800	22	36	-	15.4848	1.9e-06	0.00338	ATTCCATTCCATTC
35-ATTCCTTTCCTTTC	STREME-35	chr10:41879600-41879800	57	71	-	9.88485	3.95e-05	0.0315	ATTCCATTCCATTA
45-AATAGAATGGAATG	STREME-45	chr10:41879600-41879800	161	175	+	10.2317	6.14e-06	0.00869	AATGCAATGGAATG
77-AATGGAATCAACH	STREME-77	chr10:41879600-41879800	186	199	+	17.3146	7.46e-07	0.0158	AATGGAGTAAACC
78-CATTCCATGCCA	STREME-78	chr10:41879600-41879800	163	175	-	11.8727	3.13e-05	0.0289	CATTCCATTGCA
76-GGCTGGAGTGCAGTG	STREME-76	chr10:41879600-41879800	110	125	+	7.65169	1.28e-05	0.0478	GAATGGAATGCAATG
49-ATTTCATTCCATTC	STREME-49	chr10:41879600-41879800	150	164	-	11.1687	5.95e-06	0.00841	ATTCCATTCCTTTC
69-CATTCCATTCGAGTC	STREME-69	chr10:41879600-41879800	125	140	-	7.17978	6.22e-06	0.0115	CATTCCTTTCCAGTC
78-CATTCCATGCCA	STREME-78	chr10:41879600-41879800	113	125	-	11.8727	3.13e-05	0.0289	CATTGCATTCCA
48-AAAGGAATGGAAT	STREME-48	chr10:41879600-41879800	3	16	+	13.4268	4e-06	0.00643	AATGGAATGGAAT
76-GGCTGGAGTGCAGTG	STREME-76	chr10:41879600-41879800	90	105	+	4.62921	3.26e-05	0.0478	GAATGGAATGGAATG
65-GATTGGAATGGA	STREME-65	chr10:41879600-41879800	150	162	+	10.5	9.61e-06	0.014	GAAAGGAATGGA
65-GATTGGAATGGA	STREME-65	chr10:41879600-41879800	62	74	+	13.2551	3.67e-06	0.00602	GAATGGAATGGA
78-CATTCCATGCCA	STREME-78	chr10:41879600-41879800	98	110	-	11.9394	2.72e-05	0.0289	CAATCCATTCCA
35-ATTCCTTTCCTTTC	STREME-35	chr10:41879600-41879800	27	41	-	15.4848	1.9e-06	0.00338	ATTCCATTCCATTC
45-AATAGAATGGAATG	STREME-45	chr10:41879600-41879800	53	67	+	9.30488	8.46e-06	0.0105	AATGTAATGGAATG
78-CATTCCATGCCA	STREME-78	chr10:41879600-41879800	15	27	-	17.2485	2.11e-06	0.00385	CATTCCATTCCA
35-ATTCCTTTCCTTTC	STREME-35	chr10:41879600-41879800	52	66	-	9.88485	3.95e-05	0.0315	ATTCCATTACATTC
51-TCSAATCCATTCCA	STREME-51	chr10:41879600-41879800	93	107	-	15.2927	8.22e-07	0.00184	TCCATTCCATTCCA
78-CATTCCATGCCA	STREME-78	chr10:41879600-41879800	25	37	-	17.2485	2.11e-06	0.00385	CATTCCATTCCA
48-AAAGGAATGGAAT	STREME-48	chr10:41879600-41879800	161	174	+	7.9878	3.28e-05	0.0321	AATGCAATGGAAT
45-AATAGAATGGAATG	STREME-45	chr10:41879600-41879800	81	95	+	14.6463	1.12e-06	0.00206	ACAAGAGTGGAATG
65-GATTGGAATGGA	STREME-65	chr10:41879600-41879800	130	142	+	10.5	9.61e-06	0.014	GAAAGGAATGGA
45-AATAGAATGGAATG	STREME-45	chr10:41879600-41879800	111	125	+	8.08537	1.36e-05	0.0144	AATGGAATGCAATG
51-TCSAATCCATTCCA	STREME-51	chr10:41879600-41879800	108	122	-	4.19512	3.42e-05	0.0306	TGCATTCCATTCCA
48-AAAGGAATGGAAT	STREME-48	chr10:41879600-41879800	68	81	+	8.32927	2.87e-05	0.0309	AATGGAATGGAAA
48-AAAGGAATGGAAT	STREME-48	chr10:41879600-41879800	166	179	+	8.45122	2.74e-05	0.0307	AATGGAATGCAAT
35-ATTCCTTTCCTTTC	STREME-35	chr10:41879600-41879800	110	124	-	10.097	3.3e-05	0.0301	ATTGCATTCCATTC
65-GATTGGAATGGA	STREME-65	chr10:41879600-41879800	160	172	+	3.71429	8.72e-05	0.0706	GAATGCAATGGA
69-CATTCCATTCGAGTC	STREME-69	chr10:41879600-41879800	47	62	-	3.42697	1.75e-05	0.0246	CATTACATTCCACTC
51-TCSAATCCATTCCA	STREME-51	chr10:41879600-41879800	60	74	-	15.2927	8.22e-07	0.00184	TCCATTCCATTCCA
48-AAAGGAATGGAAT	STREME-48	chr10:41879600-41879800	91	104	+	13.4268	4e-06	0.00643	AATGGAATGGAAT
69-CATTCCATTCGAGTC	STREME-69	chr10:41879600-41879800	22	37	-	7.11236	6.33e-06	0.0115	CATTCCATTCCATTC
49-ATTTCATTCCATTC	STREME-49	chr10:41879650-41879850	17	31	-	3.59036	6.3e-05	0.0458	TTTCCATTCCATTC
48-AAAGGAATGGAAT	STREME-48	chr10:41879650-41879850	3	16	+	6.28049	5.9e-05	0.0505	AATGTAATGGAAT
65-GATTGGAATGGA	STREME-65	chr10:41879650-41879850	50	62	+	3.77551	8.49e-05	0.0706	GAATGGATTGGA
27-ATCAACCCGAGTGGA	STREME-27	chr10:41879650-41879850	142	157	+	19.8293	6.79e-08	0.00146	GTAAACCCGAGTGGA
48-AAAGGAATGGAAT	STREME-48	chr10:41879650-41879850	111	124	+	7.9878	3.28e-05	0.0321	AATGCAATGGAAT
35-ATTCCTTTCCTTTC	STREME-35	chr10:41879650-41879850	60	74	-	10.097	3.3e-05	0.0301	ATTGCATTCCATTC
76-GGCTGGAGTGCAGTG	STREME-76	chr10:41879650-41879850	30	45	+	1.55056	8.8e-05	0.103	AACAAGAGTGGAATG
76-GGCTGGAGTGCAGTG	STREME-76	chr10:41879650-41879850	155	170	+	1.67416	8.53e-05	0.1	GAATTGAATGCAATG
69-CATTCCATTCGAGTC	STREME-69	chr10:41879650-41879850	100	115	-	4.14607	1.46e-05	0.0211	CATTCCATTCCTTTC
35-ATTCCTTTCCTTTC	STREME-35	chr10:41879650-41879850	180	194	-	9.88485	3.95e-05	0.0315	ATTCCATTCCATTA
35-ATTCCTTTCCTTTC	STREME-35	chr10:41879650-41879850	100	114	-	20.8	1.28e-07	0.00218	ATTCCATTCCTTTC
65-GATTGGAATGGA	STREME-65	chr10:41879650-41879850	12	24	+	13.2551	3.67e-06	0.00602	GAATGGAATGGA
51-TCSAATCCATTCCA	STREME-51	chr10:41879650-41879850	53	67	-	4.2561	3.35e-05	0.0306	TCCATTCCAATCCA
76-GGCTGGAGTGCAGTG	STREME-76	chr10:41879650-41879850	115	130	+	2.01124	7.75e-05	0.096	CAATGGAATGCAATG
76-GGCTGGAGTGCAGTG	STREME-76	chr10:41879650-41879850	40	55	+	4.62921	3.26e-05	0.0478	GAATGGAATGGAATG
48-AAAGGAATGGAAT	STREME-48	chr10:41879650-41879850	146	159	+	7.87805	3.44e-05	0.033	ACCCGAGTGGAAT
68-AATRCATTCCA	STREME-68	chr10:41879650-41879850	63	74	-	10.949	1.01e-05	0.0902	ATTGCATTCCA
49-ATTTCATTCCATTC	STREME-49	chr10:41879650-41879850	50	64	-	9.51807	1e-05	0.0121	ATTCCAATCCATTC
48-AAAGGAATGGAAT	STREME-48	chr10:41879650-41879850	8	21	+	13.4268	4e-06	0.00643	AATGGAATGGAAT
78-CATTCCATGCCA	STREME-78	chr10:41879650-41879850	58	70	-	17.2485	2.11e-06	0.00385	CATTCCATTCCA
45-AATAGAATGGAATG	STREME-45	chr10:41879650-41879850	31	45	+	14.6463	1.12e-06	0.00206	ACAAGAGTGGAATG
49-ATTTCATTCCATTC	STREME-49	chr10:41879650-41879850	60	74	-	14.8313	1.43e-06	0.00264	ATTGCATTCCATTC
35-ATTCCTTTCCTTTC	STREME-35	chr10:41879650-41879850	95	109	-	26.1152	5.16e-09	0.00156	ATTCCTTTCCTTTC
35-ATTCCTTTCCTTTC	STREME-35	chr10:41879650-41879850	110	124	-	10.097	3.3e-05	0.0301	ATTCCATTGCATTC
49-ATTTCATTCCATTC	STREME-49	chr10:41879650-41879850	175	189	-	5.93976	3.15e-05	0.0303	ATTCCATTACATTA
51-TCSAATCCATTCCA	STREME-51	chr10:41879650-41879850	93	107	-	5.65854	2.06e-05	0.0242	TCCTTTCCTTTCCA
78-CATTCCATGCCA	STREME-78	chr10:41879650-41879850	113	125	-	11.8727	3.13e-05	0.0289	CATTCCATTGCA
78-CATTCCATGCCA	STREME-78	chr10:41879650-41879850	48	60	-	11.9394	2.72e-05	0.0289	CAATCCATTCCA
45-AATAGAATGGAATG	STREME-45	chr10:41879650-41879850	51	65	+	3.14634	6.17e-05	0.0476	AATGGATTGGAATG
77-AATGGAATCAACH	STREME-77	chr10:41879650-41879850	136	149	+	17.3146	7.46e-07	0.0158	AATGGAGTAAACC
78-CATTCCATGCCA	STREME-78	chr10:41879650-41879850	118	130	-	11.8727	3.13e-05	0.0289	CATTGCATTCCA
65-GATTGGAATGGA	STREME-65	chr10:41879650-41879850	90	102	+	3.77551	8.49e-05	0.0706	GAATGGAAAGGA
65-GATTGGAATGGA	STREME-65	chr10:41879650-41879850	55	67	+	22.7347	6.85e-08	0.00489	GATTGGAATGGA
49-ATTTCATTCCATTC	STREME-49	chr10:41879650-41879850	155	169	-	7.85542	1.78e-05	0.0187	ATTGCATTCAATTC
45-AATAGAATGGAATG	STREME-45	chr10:41879650-41879850	106	120	+	8.08537	1.36e-05	0.0144	AATGGAATGCAATG
35-ATTCCTTTCCTTTC	STREME-35	chr10:41879650-41879850	80	94	-	20.8	1.28e-07	0.00218	ATTCCATTCCTTTC
45-AATAGAATGGAATG	STREME-45	chr10:41879650-41879850	86	100	+	8.36585	1.22e-05	0.0136	AATGGAATGGAAAG
45-AATAGAATGGAATG	STREME-45	chr10:41879650-41879850	116	130	+	8.08537	1.36e-05	0.0144	AATGGAATGCAATG
35-ATTCCTTTCCTTTC	STREME-35	chr10:41879650-41879850	12	26	-	15.4848	1.9e-06	0.00338	ATTCCATTCCATTC
45-AATAGAATGGAATG	STREME-45	chr10:41879650-41879850	3	17	+	9.30488	8.46e-06	0.0105	AATGTAATGGAATG
45-AATAGAATGGAATG	STREME-45	chr10:41879650-41879850	13	27	+	14.7927	1.02e-06	0.00189	AATGGAATGGAATG
49-ATTTCATTCCATTC	STREME-49	chr10:41879650-41879850	170	184	-	14.3253	1.86e-06	0.00335	ATTACATTACATTA
35-ATTCCTTTCCTTTC	STREME-35	chr10:41879650-41879850	55	69	-	10.1697	2.47e-05	0.0269	ATTCCATTCCAATC
45-AATAGAATGGAATG	STREME-45	chr10:41879650-41879850	96	110	+	3.35366	5.78e-05	0.0467	AAAGGAAAGGAATG
45-AATAGAATGGAATG	STREME-45	chr10:41879650-41879850	101	115	+	10.7439	5.15e-06	0.00779	AAAGGAATGGAATG
51-TCSAATCCATTCCA	STREME-51	chr10:41879650-41879850	58	72	-	4.19512	3.42e-05	0.0306	TGCATTCCATTCCA
49-ATTTCATTCCATTC	STREME-49	chr10:41879650-41879850	180	194	-	9.92771	8.84e-06	0.0111	ATTCCATTCCATTA
45-AATAGAATGGAATG	STREME-45	chr10:41879650-41879850	56	70	+	9.97561	6.76e-06	0.00938	ATTGGAATGGAATG
49-ATTTCATTCCATTC	STREME-49	chr10:41879650-41879850	110	124	-	3.57831	6.32e-05	0.0458	ATTCCATTGCATTC
45-AATAGAATGGAATG	STREME-45	chr10:41879650-41879850	41	55	+	14.7927	1.02e-06	0.00189	AATGGAATGGAATG
45-AATAGAATGGAATG	STREME-45	chr10:41879650-41879850	176	190	+	9.30488	8.46e-06	0.0105	AATGTAATGGAATG
45-AATAGAATGGAATG	STREME-45	chr10:41879650-41879850	8	22	+	14.7927	1.02e-06	0.00189	AATGGAATGGAATG
78-CATTCCATGCCA	STREME-78	chr10:41879650-41879850	53	65	-	11.9394	2.72e-05	0.0289	CATTCCAATCCA
51-TCSAATCCATTCCA	STREME-51	chr10:41879650-41879850	178	192	-	3.9878	3.63e-05	0.0306	TCCATTCCATTACA
49-ATTTCATTCCATTC	STREME-49	chr10:41879650-41879850	160	174	-	11.9639	4.26e-06	0.00653	ATTACATTGCATTC
48-AAAGGAATGGAAT	STREME-48	chr10:41879650-41879850	176	189	+	6.28049	5.9e-05	0.0505	AATGTAATGGAAT
49-ATTTCATTCCATTC	STREME-49	chr10:41879650-41879850	12	26	-	14.8313	1.43e-06	0.00264	ATTCCATTCCATTC
69-CATTCCATTCGAGTC	STREME-69	chr10:41879650-41879850	65	80	-	0.303371	4.07e-05	0.0436	CAGTCCATTGCATTC
68-AATRCATTCCA	STREME-68	chr10:41879650-41879850	48	59	-	11.4286	4.34e-06	0.0902	AATCCATTCCA
49-ATTTCATTCCATTC	STREME-49	chr10:41879650-41879850	165	179	-	14.6145	1.63e-06	0.00298	ATTACATTACATTG
78-CATTCCATGCCA	STREME-78	chr10:41879650-41879850	43	55	-	17.2485	2.11e-06	0.00385	CATTCCATTCCA
69-CATTCCATTCGAGTC	STREME-69	chr10:41879650-41879850	110	125	-	5.25843	1.06e-05	0.0171	CATTCCATTGCATTC
35-ATTCCTTTCCTTTC	STREME-35	chr10:41879650-41879850	35	49	-	10.3818	1.43e-05	0.0178	ATTCCATTCCACTC
65-GATTGGAATGGA	STREME-65	chr10:41879650-41879850	45	57	+	13.2551	3.67e-06	0.00602	GAATGGAATGGA
69-CATTCCATTCGAGTC	STREME-69	chr10:41879650-41879850	75	90	-	7.17978	6.22e-06	0.0115	CATTCCTTTCCAGTC
69-CATTCCATTCGAGTC	STREME-69	chr10:41879650-41879850	35	50	-	7.26966	6.02e-06	0.0115	CATTCCATTCCACTC
78-CATTCCATGCCA	STREME-78	chr10:41879650-41879850	10	22	-	17.2485	2.11e-06	0.00385	CATTCCATTCCA
51-TCSAATCCATTCCA	STREME-51	chr10:41879650-41879850	98	112	-	5.13415	2.47e-05	0.0281	TCCATTCCTTTCCT
51-TCSAATCCATTCCA	STREME-51	chr10:41879650-41879850	68	82	-	4.2561	3.35e-05	0.0306	TCCAGTCCATTGCA
45-AATAGAATGGAATG	STREME-45	chr10:41879650-41879850	181	195	+	14.7927	1.02e-06	0.00189	AATGGAATGGAATG
45-AATAGAATGGAATG	STREME-45	chr10:41879650-41879850	126	140	+	3.14634	6.17e-05	0.0476	AATGGTATGGAATG
51-TCSAATCCATTCCA	STREME-51	chr10:41879650-41879850	15	29	-	15.2927	8.22e-07	0.00184	TCCATTCCATTCCA
76-GGCTGGAGTGCAGTG	STREME-76	chr10:41879650-41879850	185	200	+	4.62921	3.26e-05	0.0478	GAATGGAATGGAATG
69-CATTCCATTCGAGTC	STREME-69	chr10:41879650-41879850	2	17	-	2.77528	2.11e-05	0.027	CATTCCATTACATTC
65-GATTGGAATGGA	STREME-65	chr10:41879650-41879850	80	92	+	10.5	9.61e-06	0.014	GAAAGGAATGGA
51-TCSAATCCATTCCA	STREME-51	chr10:41879650-41879850	108	122	-	4.15854	3.46e-05	0.0306	TCCATTGCATTCCA
45-AATAGAATGGAATG	STREME-45	chr10:41879650-41879850	81	95	+	10.7439	5.15e-06	0.00779	AAAGGAATGGAATG
35-ATTCCTTTCCTTTC	STREME-35	chr10:41879650-41879850	105	119	-	10.097	3.3e-05	0.0301	ATTGCATTCCATTC
65-GATTGGAATGGA	STREME-65	chr10:41879650-41879850	150	162	+	3.85714	8.15e-05	0.0706	GAGTGGAATTGA
45-AATAGAATGGAATG	STREME-45	chr10:41879650-41879850	61	75	+	8.08537	1.36e-05	0.0144	AATGGAATGCAATG
35-ATTCCTTTCCTTTC	STREME-35	chr10:41879650-41879850	7	21	-	9.88485	3.95e-05	0.0315	ATTCCATTCCATTA
51-TCSAATCCATTCCA	STREME-51	chr10:41879650-41879850	10	24	-	15.2927	8.22e-07	0.00184	TCCATTCCATTCCA
69-CATTCCATTCGAGTC	STREME-69	chr10:41879650-41879850	40	55	-	7.11236	6.33e-06	0.0115	CATTCCATTCCATTC
49-ATTTCATTCCATTC	STREME-49	chr10:41879650-41879850	95	109	-	4.57831	4.74e-05	0.0431	ATTCCTTTCCTTTC
49-ATTTCATTCCATTC	STREME-49	chr10:41879650-41879850	100	114	-	11.1687	5.95e-06	0.00841	ATTCCATTCCTTTC
78-CATTCCATGCCA	STREME-78	chr10:41879650-41879850	153	165	-	11.6606	3.63e-05	0.0289	CATTCAATTCCA
51-TCSAATCCATTCCA	STREME-51	chr10:41879650-41879850	128	142	-	8.42683	9.39e-06	0.0121	TCCATTCCATACCA
45-AATAGAATGGAATG	STREME-45	chr10:41879650-41879850	36	50	+	9.67073	7.38e-06	0.00966	AGTGGAATGGAATG
69-CATTCCATTCGAGTC	STREME-69	chr10:41879650-41879850	55	70	-	14.809	5.07e-07	0.00627	CATTCCATTCCAATC
51-TCSAATCCATTCCA	STREME-51	chr10:41879650-41879850	38	52	-	15.2927	8.22e-07	0.00184	TCCATTCCATTCCA
48-AAAGGAATGGAAT	STREME-48	chr10:41879650-41879850	86	99	+	8.32927	2.87e-05	0.0309	AATGGAATGGAAA
48-AAAGGAATGGAAT	STREME-48	chr10:41879650-41879850	106	119	+	8.45122	2.74e-05	0.0307	AATGGAATGCAAT
35-ATTCCTTTCCTTTC	STREME-35	chr10:41879650-41879850	75	89	-	15.697	1.33e-06	0.00338	ATTCCTTTCCAGTC
49-ATTTCATTCCATTC	STREME-49	chr10:41879650-41879850	40	54	-	14.8313	1.43e-06	0.00264	ATTCCATTCCATTC
65-GATTGGAATGGA	STREME-65	chr10:41879650-41879850	2	14	+	8.80612	1.85e-05	0.0245	GAATGTAATGGA
51-TCSAATCCATTCCA	STREME-51	chr10:41879650-41879850	43	57	-	15.2927	8.22e-07	0.00184	TCCATTCCATTCCA
65-GATTGGAATGGA	STREME-65	chr10:41879650-41879850	75	87	+	3.92857	7.87e-05	0.0706	GACTGGAAAGGA
48-AAAGGAATGGAAT	STREME-48	chr10:41879650-41879850	186	199	+	13.4268	4e-06	0.00643	AATGGAATGGAAT
49-ATTTCATTCCATTC	STREME-49	chr10:41879650-41879850	7	21	-	9.92771	8.84e-06	0.0111	ATTCCATTCCATTA
45-AATAGAATGGAATG	STREME-45	chr10:41879650-41879850	161	175	+	4.84146	3.76e-05	0.0333	AATGCAATGTAATG
65-GATTGGAATGGA	STREME-65	chr10:41879650-41879850	40	52	+	13.2551	3.67e-06	0.00602	GAATGGAATGGA
35-ATTCCTTTCCTTTC	STREME-35	chr10:41879650-41879850	85	99	-	10.1697	2.47e-05	0.0269	TTTCCATTCCATTC
45-AATAGAATGGAATG	STREME-45	chr10:41879650-41879850	166	180	+	3.91463	4.89e-05	0.0416	AATGTAATGTAATG
65-GATTGGAATGGA	STREME-65	chr10:41879650-41879850	130	142	+	9.96939	1.39e-05	0.0194	GTATGGAATGGA
76-GGCTGGAGTGCAGTG	STREME-76	chr10:41879650-41879850	75	90	+	4.91011	3.02e-05	0.0478	GACTGGAAAGGAATG
35-ATTCCTTTCCTTTC	STREME-35	chr10:41879650-41879850	185	199	-	15.4848	1.9e-06	0.00338	ATTCCATTCCATTC
48-AAAGGAATGGAAT	STREME-48	chr10:41879650-41879850	61	74	+	8.45122	2.74e-05	0.0307	AATGGAATGCAAT
65-GATTGGAATGGA	STREME-65	chr10:41879650-41879850	110	122	+	3.71429	8.72e-05	0.0706	GAATGCAATGGA
78-CATTCCATGCCA	STREME-78	chr10:41879650-41879850	108	120	-	11.8727	3.13e-05	0.0289	CATTGCATTCCA
69-CATTCCATTCGAGTC	STREME-69	chr10:41879650-41879850	80	95	-	4.14607	1.46e-05	0.0211	CATTCCATTCCTTTC
76-GGCTGGAGTGCAGTG	STREME-76	chr10:41879650-41879850	105	120	+	7.65169	1.28e-05	0.0478	GAATGGAATGCAATG
51-TCSAATCCATTCCA	STREME-51	chr10:41879650-41879850	83	97	-	10.0366	5.48e-06	0.0082	TCCATTCCATTCCT
35-ATTCCTTTCCTTTC	STREME-35	chr10:41879650-41879850	40	54	-	15.4848	1.9e-06	0.00338	ATTCCATTCCATTC
48-AAAGGAATGGAAT	STREME-48	chr10:41879650-41879850	13	26	+	13.4268	4e-06	0.00643	AATGGAATGGAAT
78-CATTCCATGCCA	STREME-78	chr10:41879650-41879850	5	17	-	11.6606	3.63e-05	0.0289	CATTCCATTACA
45-AATAGAATGGAATG	STREME-45	chr10:41879650-41879850	111	125	+	10.2317	6.14e-06	0.00869	AATGCAATGGAATG
78-CATTCCATGCCA	STREME-78	chr10:41879650-41879850	183	195	-	17.2485	2.11e-06	0.00385	CATTCCATTCCA
49-ATTTCATTCCATTC	STREME-49	chr10:41879650-41879850	115	129	-	10.2169	8.14e-06	0.0105	ATTGCATTCCATTG
49-ATTTCATTCCATTC	STREME-49	chr10:41879650-41879850	2	16	-	10.8434	6.69e-06	0.00909	ATTCCATTACATTC
78-CATTCCATGCCA	STREME-78	chr10:41879650-41879850	15	27	-	17.2485	2.11e-06	0.00385	CATTCCATTCCA
48-AAAGGAATGGAAT	STREME-48	chr10:41879650-41879850	101	114	+	23.9878	2.29e-08	0.000733	AAAGGAATGGAAT
49-ATTTCATTCCATTC	STREME-49	chr10:41879650-41879850	85	99	-	3.59036	6.3e-05	0.0458	TTTCCATTCCATTC
68-AATRCATTCCA	STREME-68	chr10:41879650-41879850	118	129	-	10.949	1.01e-05	0.0902	ATTGCATTCCA
48-AAAGGAATGGAAT	STREME-48	chr10:41879650-41879850	181	194	+	13.4268	4e-06	0.00643	AATGGAATGGAAT
49-ATTTCATTCCATTC	STREME-49	chr10:41879650-41879850	185	199	-	14.8313	1.43e-06	0.00264	ATTCCATTCCATTC
78-CATTCCATGCCA	STREME-78	chr10:41879650-41879850	88	100	-	11.9394	2.72e-05	0.0289	CTTTCCATTCCA
69-CATTCCATTCGAGTC	STREME-69	chr10:41879650-41879850	185	200	-	7.11236	6.33e-06	0.0115	CATTCCATTCCATTC
49-ATTTCATTCCATTC	STREME-49	chr10:41879650-41879850	35	49	-	11.9398	4.33e-06	0.00653	ATTCCATTCCACTC
65-GATTGGAATGGA	STREME-65	chr10:41879650-41879850	100	112	+	10.5	9.61e-06	0.014	GAAAGGAATGGA
51-TCSAATCCATTCCA	STREME-51	chr10:41879650-41879850	78	92	-	10.3902	4.72e-06	0.00777	TCCATTCCTTTCCA
45-AATAGAATGGAATG	STREME-45	chr10:41879650-41879850	186	200	+	14.7927	1.02e-06	0.00189	AATGGAATGGAATG
45-AATAGAATGGAATG	STREME-45	chr10:41879650-41879850	46	60	+	7.39024	1.71e-05	0.0167	AATGGAATGGATTG
48-AAAGGAATGGAAT	STREME-48	chr10:41879650-41879850	18	31	+	8.32927	2.87e-05	0.0309	AATGGAATGGAAA
51-TCSAATCCATTCCA	STREME-51	chr10:41879650-41879850	48	62	-	26.3415	4.24e-09	0.000413	TCCAATCCATTCCA
65-GATTGGAATGGA	STREME-65	chr10:41879650-41879850	60	72	+	3.88776	8.01e-05	0.0706	GAATGGAATGCA
78-CATTCCATGCCA	STREME-78	chr10:41879650-41879850	38	50	-	17.2485	2.11e-06	0.00385	CATTCCATTCCA
45-AATAGAATGGAATG	STREME-45	chr10:41879650-41879850	156	170	+	17.3049	3.77e-07	0.00189	AATTGAATGCAATG
48-AAAGGAATGGAAT	STREME-48	chr10:41879650-41879850	116	129	+	8.45122	2.74e-05	0.0307	AATGGAATGCAAT
78-CATTCCATGCCA	STREME-78	chr10:41879650-41879850	188	200	-	17.2485	2.11e-06	0.00385	CATTCCATTCCA
78-CATTCCATGCCA	STREME-78	chr10:41879650-41879850	103	115	-	11.9394	2.72e-05	0.0289	CATTCCATTCCT
65-GATTGGAATGGA	STREME-65	chr10:41879650-41879850	7	19	+	3.4898	9.78e-05	0.0706	TAATGGAATGGA
27-ATCAACCCGAGTGGA	STREME-27	chr10:41879650-41879850	27	42	+	6.43902	2.65e-05	0.175	GAAAACAAGAGTGGA
69-CATTCCATTCGAGTC	STREME-69	chr10:41879650-41879850	160	175	-	1.41573	3.05e-05	0.0345	CATTACATTGCATTC
45-AATAGAATGGAATG	STREME-45	chr10:41879650-41879850	121	135	+	3.80488	5.05e-05	0.0428	AATGCAATGGTATG
65-GATTGGAATGGA	STREME-65	chr10:41879650-41879850	185	197	+	13.2551	3.67e-06	0.00602	GAATGGAATGGA
78-CATTCCATGCCA	STREME-78	chr10:41879650-41879850	178	190	-	11.6606	3.63e-05	0.0289	CATTCCATTACA
69-CATTCCATTCGAGTC	STREME-69	chr10:41879650-41879850	12	27	-	7.11236	6.33e-06	0.0115	CATTCCATTCCATTC
35-ATTCCTTTCCTTTC	STREME-35	chr10:41879650-41879850	17	31	-	10.1697	2.47e-05	0.0269	TTTCCATTCCATTC
65-GATTGGAATGGA	STREME-65	chr10:41879650-41879850	105	117	+	3.88776	8.01e-05	0.0706	GAATGGAATGCA
65-GATTGGAATGGA	STREME-65	chr10:41879650-41879850	35	47	+	13.4082	3.26e-06	0.00602	GAGTGGAATGGA
68-AATRCATTCCA	STREME-68	chr10:41879650-41879850	108	119	-	10.949	1.01e-05	0.0902	ATTGCATTCCA
48-AAAGGAATGGAAT	STREME-48	chr10:41879650-41879850	41	54	+	13.4268	4e-06	0.00643	AATGGAATGGAAT
48-AAAGGAATGGAAT	STREME-48	chr10:41879650-41879850	36	49	+	10.561	1.27e-05	0.0174	AGTGGAATGGAAT
65-GATTGGAATGGA	STREME-65	chr10:41879650-41879850	85	97	+	13.2551	3.67e-06	0.00602	GAATGGAATGGA
76-GGCTGGAGTGCAGTG	STREME-76	chr10:41879650-41879850	60	75	+	7.65169	1.28e-05	0.0478	GAATGGAATGCAATG
49-ATTTCATTCCATTC	STREME-49	chr10:41879650-41879850	80	94	-	11.1687	5.95e-06	0.00841	ATTCCATTCCTTTC
49-ATTTCATTCCATTC	STREME-49	chr10:41879650-41879850	45	59	-	3.77108	5.97e-05	0.0458	AATCCATTCCATTC
76-GGCTGGAGTGCAGTG	STREME-76	chr10:41879650-41879850	55	70	+	9.08989	7.17e-06	0.0478	GATTGGAATGGAATG
49-ATTTCATTCCATTC	STREME-49	chr10:41879650-41879850	105	119	-	14.8313	1.43e-06	0.00264	ATTGCATTCCATTC
78-CATTCCATGCCA	STREME-78	chr10:41879650-41879850	78	90	-	11.9394	2.72e-05	0.0289	CATTCCTTTCCA
45-AATAGAATGGAATG	STREME-45	chr10:41879650-41879850	171	185	+	3.91463	4.89e-05	0.0416	AATGTAATGTAATG
51-TCSAATCCATTCCA	STREME-51	chr10:41879650-41879850	0	14	-	10.4268	4.63e-06	0.00777	TCCATTACATTCCA
48-AAAGGAATGGAAT	STREME-48	chr10:41879650-41879850	81	94	+	23.9878	2.29e-08	0.000733	AAAGGAATGGAAT
35-ATTCCTTTCCTTTC	STREME-35	chr10:41879650-41879850	2	16	-	9.88485	3.95e-05	0.0315	ATTCCATTACATTC
48-AAAGGAATGGAAT	STREME-48	chr10:41879650-41879850	96	109	+	13.0488	4.72e-06	0.00748	AAAGGAAAGGAAT
76-GGCTGGAGTGCAGTG	STREME-76	chr10:41879650-41879850	35	50	+	10.3371	4.53e-06	0.043	GAGTGGAATGGAATG
78-CATTCCATGCCA	STREME-78	chr10:41879650-41879850	128	140	-	17.2485	2.11e-06	0.00385	CATTCCATACCA
78-CATTCCATGCCA	STREME-78	chr10:41879650-41879850	83	95	-	11.9394	2.72e-05	0.0289	CATTCCATTCCT
65-GATTGGAATGGA	STREME-65	chr10:41879650-41879850	180	192	+	3.4898	9.78e-05	0.0706	TAATGGAATGGA
35-ATTCCTTTCCTTTC	STREME-35	chr10:41879650-41879850	90	104	-	15.4848	1.9e-06	0.00338	TTTCCTTTCCATTC
51-TCSAATCCATTCCA	STREME-51	chr10:41879650-41879850	5	19	-	3.9878	3.63e-05	0.0306	TCCATTCCATTACA
45-AATAGAATGGAATG	STREME-45	chr10:41879650-41879850	76	90	+	5.41463	3.17e-05	0.0286	ACTGGAAAGGAATG
76-GGCTGGAGTGCAGTG	STREME-76	chr10:41879650-41879850	12	27	+	4.62921	3.26e-05	0.0478	GAATGGAATGGAATG
35-ATTCCTTTCCTTTC	STREME-35	chr10:41879650-41879850	50	64	-	10.1697	2.47e-05	0.0269	ATTCCAATCCATTC
49-ATTTCATTCCATTC	STREME-49	chr10:41879650-41879850	55	69	-	9.09639	1.16e-05	0.0134	ATTCCATTCCAATC
78-CATTCCATGCCA	STREME-78	chr10:41879650-41879850	0	12	-	11.6606	3.63e-05	0.0289	CATTACATTCCA
35-ATTCCTTTCCTTTC	STREME-35	chr10:41879650-41879850	45	59	-	10.1697	2.47e-05	0.0269	AATCCATTCCATTC
78-CATTCCATGCCA	STREME-78	chr10:41879650-41879850	63	75	-	11.8727	3.13e-05	0.0289	CATTGCATTCCA
51-TCSAATCCATTCCA	STREME-51	chr10:41879650-41879850	63	77	-	4.15854	3.46e-05	0.0306	TCCATTGCATTCCA
65-GATTGGAATGGA	STREME-65	chr10:41879650-41879850	65	77	+	3.71429	8.72e-05	0.0706	GAATGCAATGGA
49-ATTTCATTCCATTC	STREME-49	chr10:41879650-41879850	150	164	-	9.09639	1.16e-05	0.0134	ATTCAATTCCACTC
51-TCSAATCCATTCCA	STREME-51	chr10:41879650-41879850	88	102	-	10.561	4.32e-06	0.00754	TCCTTTCCATTCCA
51-TCSAATCCATTCCA	STREME-51	chr10:41879650-41879850	183	197	-	15.2927	8.22e-07	0.00184	TCCATTCCATTCCA
65-GATTGGAATGGA	STREME-65	chr10:41879650-41879850	17	29	+	13.2551	3.67e-06	0.00602	GAATGGAATGGA
68-AATRCATTCCA	STREME-68	chr10:41879650-41879850	0	11	-	9.7551	1.96e-05	0.131	ATTACATTCCA
45-AATAGAATGGAATG	STREME-45	chr10:41879700-41879900	181	195	+	2.28049	8.12e-05	0.0559	AGTGGAAAGGAATG
45-AATAGAATGGAATG	STREME-45	chr10:41879700-41879900	156	170	+	9.5	7.84e-06	0.01	AATGGAGTGGAATG
51-TCSAATCCATTCCA	STREME-51	chr10:41879700-41879900	38	52	-	10.561	4.32e-06	0.00754	TCCTTTCCATTCCA
65-GATTGGAATGGA	STREME-65	chr10:41879700-41879900	100	112	+	3.85714	8.15e-05	0.0706	GAGTGGAATTGA
48-AAAGGAATGGAAT	STREME-48	chr10:41879700-41879900	126	139	+	6.28049	5.9e-05	0.0505	AATGTAATGGAAT
35-ATTCCTTTCCTTTC	STREME-35	chr10:41879700-41879900	155	169	-	10.3818	1.43e-05	0.0178	ATTCCACTCCATTC
51-TCSAATCCATTCCA	STREME-51	chr10:41879700-41879900	3	17	-	4.2561	3.35e-05	0.0306	TCCATTCCAATCCA
78-CATTCCATGCCA	STREME-78	chr10:41879700-41879900	3	15	-	11.9394	2.72e-05	0.0289	CATTCCAATCCA
51-TCSAATCCATTCCA	STREME-51	chr10:41879700-41879900	18	32	-	4.2561	3.35e-05	0.0306	TCCAGTCCATTGCA
68-AATRCATTCCA	STREME-68	chr10:41879700-41879900	68	79	-	10.949	1.01e-05	0.0902	ATTGCATTCCA
78-CATTCCATGCCA	STREME-78	chr10:41879700-41879900	63	75	-	11.8727	3.13e-05	0.0289	CATTCCATTGCA
35-ATTCCTTTCCTTTC	STREME-35	chr10:41879700-41879900	160	174	-	10.3818	1.43e-05	0.0178	ATTCCATTCCACTC
78-CATTCCATGCCA	STREME-78	chr10:41879700-41879900	143	155	-	11.8727	3.13e-05	0.0289	CATTGCATTCCA
45-AATAGAATGGAATG	STREME-45	chr10:41879700-41879900	56	70	+	8.08537	1.36e-05	0.0144	AATGGAATGCAATG
49-ATTTCATTCCATTC	STREME-49	chr10:41879700-41879900	45	59	-	4.57831	4.74e-05	0.0431	ATTCCTTTCCTTTC
35-ATTCCTTTCCTTTC	STREME-35	chr10:41879700-41879900	10	24	-	10.097	3.3e-05	0.0301	ATTGCATTCCATTC
48-AAAGGAATGGAAT	STREME-48	chr10:41879700-41879900	156	169	+	8.79268	2.42e-05	0.0296	AATGGAGTGGAAT
78-CATTCCATGCCA	STREME-78	chr10:41879700-41879900	58	70	-	11.8727	3.13e-05	0.0289	CATTGCATTCCA
69-CATTCCATTCGAGTC	STREME-69	chr10:41879700-41879900	30	45	-	4.14607	1.46e-05	0.0211	CATTCCATTCCTTTC
76-GGCTGGAGTGCAGTG	STREME-76	chr10:41879700-41879900	135	150	+	4.62921	3.26e-05	0.0478	GAATGGAATGGAATG
35-ATTCCTTTCCTTTC	STREME-35	chr10:41879700-41879900	60	74	-	10.097	3.3e-05	0.0301	ATTCCATTGCATTC
65-GATTGGAATGGA	STREME-65	chr10:41879700-41879900	35	47	+	13.2551	3.67e-06	0.00602	GAATGGAATGGA
45-AATAGAATGGAATG	STREME-45	chr10:41879700-41879900	11	25	+	8.08537	1.36e-05	0.0144	AATGGAATGCAATG
51-TCSAATCCATTCCA	STREME-51	chr10:41879700-41879900	78	92	-	8.42683	9.39e-06	0.0121	TCCATTCCATACCA
76-GGCTGGAGTGCAGTG	STREME-76	chr10:41879700-41879900	5	20	+	9.08989	7.17e-06	0.0478	GATTGGAATGGAATG
45-AATAGAATGGAATG	STREME-45	chr10:41879700-41879900	26	40	+	5.41463	3.17e-05	0.0286	ACTGGAAAGGAATG
45-AATAGAATGGAATG	STREME-45	chr10:41879700-41879900	116	130	+	3.91463	4.89e-05	0.0416	AATGTAATGTAATG
45-AATAGAATGGAATG	STREME-45	chr10:41879700-41879900	121	135	+	3.91463	4.89e-05	0.0416	AATGTAATGTAATG
51-TCSAATCCATTCCA	STREME-51	chr10:41879700-41879900	148	162	-	4.12195	3.51e-05	0.0306	TCCATTCCATTGCA
76-GGCTGGAGTGCAGTG	STREME-76	chr10:41879700-41879900	140	155	+	7.65169	1.28e-05	0.0478	GAATGGAATGCAATG
48-AAAGGAATGGAAT	STREME-48	chr10:41879700-41879900	146	159	+	7.9878	3.28e-05	0.0321	AATGCAATGGAAT
48-AAAGGAATGGAAT	STREME-48	chr10:41879700-41879900	186	199	+	23.9878	2.29e-08	0.000733	AAAGGAATGGAAT
35-ATTCCTTTCCTTTC	STREME-35	chr10:41879700-41879900	5	19	-	10.1697	2.47e-05	0.0269	ATTCCATTCCAATC
35-ATTCCTTTCCTTTC	STREME-35	chr10:41879700-41879900	130	144	-	9.88485	3.95e-05	0.0315	ATTCCATTCCATTA
35-ATTCCTTTCCTTTC	STREME-35	chr10:41879700-41879900	35	49	-	10.1697	2.47e-05	0.0269	TTTCCATTCCATTC
49-ATTTCATTCCATTC	STREME-49	chr10:41879700-41879900	10	24	-	14.8313	1.43e-06	0.00264	ATTGCATTCCATTC
35-ATTCCTTTCCTTTC	STREME-35	chr10:41879700-41879900	185	199	-	20.8	1.28e-07	0.00218	ATTCCATTCCTTTC
68-AATRCATTCCA	STREME-68	chr10:41879700-41879900	143	154	-	10.949	1.01e-05	0.0902	ATTGCATTCCA
45-AATAGAATGGAATG	STREME-45	chr10:41879700-41879900	46	60	+	3.35366	5.78e-05	0.0467	AAAGGAAAGGAATG
35-ATTCCTTTCCTTTC	STREME-35	chr10:41879700-41879900	135	149	-	15.4848	1.9e-06	0.00338	ATTCCATTCCATTC
35-ATTCCTTTCCTTTC	STREME-35	chr10:41879700-41879900	0	14	-	10.1697	2.47e-05	0.0269	ATTCCAATCCATTC
35-ATTCCTTTCCTTTC	STREME-35	chr10:41879700-41879900	45	59	-	26.1152	5.16e-09	0.00156	ATTCCTTTCCTTTC
49-ATTTCATTCCATTC	STREME-49	chr10:41879700-41879900	140	154	-	14.8313	1.43e-06	0.00264	ATTGCATTCCATTC
77-AATGGAATCAACH	STREME-77	chr10:41879700-41879900	86	99	+	17.3146	7.46e-07	0.0158	AATGGAGTAAACC
68-AATRCATTCCA	STREME-68	chr10:41879700-41879900	58	69	-	10.949	1.01e-05	0.0902	ATTGCATTCCA
76-GGCTGGAGTGCAGTG	STREME-76	chr10:41879700-41879900	65	80	+	2.01124	7.75e-05	0.096	CAATGGAATGCAATG
78-CATTCCATGCCA	STREME-78	chr10:41879700-41879900	68	80	-	11.8727	3.13e-05	0.0289	CATTGCATTCCA
78-CATTCCATGCCA	STREME-78	chr10:41879700-41879900	138	150	-	17.2485	2.11e-06	0.00385	CATTCCATTCCA
51-TCSAATCCATTCCA	STREME-51	chr10:41879700-41879900	153	167	-	15.4268	7.72e-07	0.00184	TCCACTCCATTCCA
78-CATTCCATGCCA	STREME-78	chr10:41879700-41879900	133	145	-	17.2485	2.11e-06	0.00385	CATTCCATTCCA
48-AAAGGAATGGAAT	STREME-48	chr10:41879700-41879900	141	154	+	8.45122	2.74e-05	0.0307	AATGGAATGCAAT
45-AATAGAATGGAATG	STREME-45	chr10:41879700-41879900	61	75	+	10.2317	6.14e-06	0.00869	AATGCAATGGAATG
45-AATAGAATGGAATG	STREME-45	chr10:41879700-41879900	146	160	+	10.2317	6.14e-06	0.00869	AATGCAATGGAATG
51-TCSAATCCATTCCA	STREME-51	chr10:41879700-41879900	8	22	-	4.19512	3.42e-05	0.0306	TGCATTCCATTCCA
48-AAAGGAATGGAAT	STREME-48	chr10:41879700-41879900	96	109	+	7.87805	3.44e-05	0.033	ACCCGAGTGGAAT
65-GATTGGAATGGA	STREME-65	chr10:41879700-41879900	150	162	+	3.64286	9.2e-05	0.0706	CAATGGAATGGA
49-ATTTCATTCCATTC	STREME-49	chr10:41879700-41879900	185	199	-	11.1687	5.95e-06	0.00841	ATTCCATTCCTTTC
49-ATTTCATTCCATTC	STREME-49	chr10:41879700-41879900	145	159	-	3.57831	6.32e-05	0.0458	ATTCCATTGCATTC
45-AATAGAATGGAATG	STREME-45	chr10:41879700-41879900	66	80	+	8.08537	1.36e-05	0.0144	AATGGAATGCAATG
78-CATTCCATGCCA	STREME-78	chr10:41879700-41879900	148	160	-	11.8727	3.13e-05	0.0289	CATTCCATTGCA
51-TCSAATCCATTCCA	STREME-51	chr10:41879700-41879900	138	152	-	4.19512	3.42e-05	0.0306	TGCATTCCATTCCA
65-GATTGGAATGGA	STREME-65	chr10:41879700-41879900	40	52	+	3.77551	8.49e-05	0.0706	GAATGGAAAGGA
35-ATTCCTTTCCTTTC	STREME-35	chr10:41879700-41879900	180	194	-	10.3091	2.35e-05	0.0269	ATTCCTTTCCACTG
65-GATTGGAATGGA	STREME-65	chr10:41879700-41879900	0	12	+	3.77551	8.49e-05	0.0706	GAATGGATTGGA
49-ATTTCATTCCATTC	STREME-49	chr10:41879700-41879900	125	139	-	5.93976	3.15e-05	0.0303	ATTCCATTACATTA
45-AATAGAATGGAATG	STREME-45	chr10:41879700-41879900	71	85	+	3.80488	5.05e-05	0.0428	AATGCAATGGTATG
45-AATAGAATGGAATG	STREME-45	chr10:41879700-41879900	6	20	+	9.97561	6.76e-06	0.00938	ATTGGAATGGAATG
69-CATTCCATTCGAGTC	STREME-69	chr10:41879700-41879900	155	170	-	-3.2809	9.97e-05	0.0829	CATTCCACTCCATTC
27-ATCAACCCGAGTGGA	STREME-27	chr10:41879700-41879900	92	107	+	19.8293	6.79e-08	0.00146	GTAAACCCGAGTGGA
45-AATAGAATGGAATG	STREME-45	chr10:41879700-41879900	126	140	+	9.30488	8.46e-06	0.0105	AATGTAATGGAATG
51-TCSAATCCATTCCA	STREME-51	chr10:41879700-41879900	28	42	-	10.3902	4.72e-06	0.00777	TCCATTCCTTTCCA
78-CATTCCATGCCA	STREME-78	chr10:41879700-41879900	53	65	-	11.9394	2.72e-05	0.0289	CATTCCATTCCT
65-GATTGGAATGGA	STREME-65	chr10:41879700-41879900	80	92	+	9.96939	1.39e-05	0.0194	GTATGGAATGGA
49-ATTTCATTCCATTC	STREME-49	chr10:41879700-41879900	110	124	-	11.9639	4.26e-06	0.00653	ATTACATTGCATTC
51-TCSAATCCATTCCA	STREME-51	chr10:41879700-41879900	143	157	-	4.15854	3.46e-05	0.0306	TCCATTGCATTCCA
78-CATTCCATGCCA	STREME-78	chr10:41879700-41879900	38	50	-	11.9394	2.72e-05	0.0289	CTTTCCATTCCA
35-ATTCCTTTCCTTTC	STREME-35	chr10:41879700-41879900	30	44	-	20.8	1.28e-07	0.00218	ATTCCATTCCTTTC
69-CATTCCATTCGAGTC	STREME-69	chr10:41879700-41879900	25	40	-	7.17978	6.22e-06	0.0115	CATTCCTTTCCAGTC
49-ATTTCATTCCATTC	STREME-49	chr10:41879700-41879900	115	129	-	14.6145	1.63e-06	0.00298	ATTACATTACATTG
51-TCSAATCCATTCCA	STREME-51	chr10:41879700-41879900	158	172	-	8.68293	8.68e-06	0.0113	TCCATTCCACTCCA
35-ATTCCTTTCCTTTC	STREME-35	chr10:41879700-41879900	140	154	-	10.097	3.3e-05	0.0301	ATTGCATTCCATTC
45-AATAGAATGGAATG	STREME-45	chr10:41879700-41879900	106	120	+	17.3049	3.77e-07	0.00189	AATTGAATGCAATG
76-GGCTGGAGTGCAGTG	STREME-76	chr10:41879700-41879900	25	40	+	4.91011	3.02e-05	0.0478	GACTGGAAAGGAATG
48-AAAGGAATGGAAT	STREME-48	chr10:41879700-41879900	36	49	+	8.32927	2.87e-05	0.0309	AATGGAATGGAAA
77-AATGGAATCAACH	STREME-77	chr10:41879700-41879900	166	179	+	17.5506	6.51e-07	0.0143	AATGGAATATACA
69-CATTCCATTCGAGTC	STREME-69	chr10:41879700-41879900	50	65	-	4.14607	1.46e-05	0.0211	CATTCCATTCCTTTC
49-ATTTCATTCCATTC	STREME-49	chr10:41879700-41879900	65	79	-	10.2169	8.14e-06	0.0105	ATTGCATTCCATTG
27-ATCAACCCGAGTGGA	STREME-27	chr10:41879700-41879900	172	187	+	6.18293	2.92e-05	0.187	ATATACACCAGTGGA
65-GATTGGAATGGA	STREME-65	chr10:41879700-41879900	10	22	+	3.88776	8.01e-05	0.0706	GAATGGAATGCA
45-AATAGAATGGAATG	STREME-45	chr10:41879700-41879900	76	90	+	3.14634	6.17e-05	0.0476	AATGGTATGGAATG
48-AAAGGAATGGAAT	STREME-48	chr10:41879700-41879900	136	149	+	13.4268	4e-06	0.00643	AATGGAATGGAAT
65-GATTGGAATGGA	STREME-65	chr10:41879700-41879900	140	152	+	3.88776	8.01e-05	0.0706	GAATGGAATGCA
49-ATTTCATTCCATTC	STREME-49	chr10:41879700-41879900	30	44	-	11.1687	5.95e-06	0.00841	ATTCCATTCCTTTC
65-GATTGGAATGGA	STREME-65	chr10:41879700-41879900	60	72	+	3.71429	8.72e-05	0.0706	GAATGCAATGGA
51-TCSAATCCATTCCA	STREME-51	chr10:41879700-41879900	33	47	-	10.0366	5.48e-06	0.0082	TCCATTCCATTCCT
49-ATTTCATTCCATTC	STREME-49	chr10:41879700-41879900	105	119	-	7.85542	1.78e-05	0.0187	ATTGCATTCAATTC
48-AAAGGAATGGAAT	STREME-48	chr10:41879700-41879900	151	164	+	5.10976	8.73e-05	0.0699	AATGGAATGGAGT
78-CATTCCATGCCA	STREME-78	chr10:41879700-41879900	8	20	-	17.2485	2.11e-06	0.00385	CATTCCATTCCA
45-AATAGAATGGAATG	STREME-45	chr10:41879700-41879900	141	155	+	8.08537	1.36e-05	0.0144	AATGGAATGCAATG
35-ATTCCTTTCCTTTC	STREME-35	chr10:41879700-41879900	145	159	-	10.097	3.3e-05	0.0301	ATTCCATTGCATTC
65-GATTGGAATGGA	STREME-65	chr10:41879700-41879900	145	157	+	3.71429	8.72e-05	0.0706	GAATGCAATGGA
76-GGCTGGAGTGCAGTG	STREME-76	chr10:41879700-41879900	105	120	+	1.67416	8.53e-05	0.1	GAATTGAATGCAATG
49-ATTTCATTCCATTC	STREME-49	chr10:41879700-41879900	0	14	-	9.51807	1e-05	0.0121	ATTCCAATCCATTC
78-CATTCCATGCCA	STREME-78	chr10:41879700-41879900	128	140	-	11.6606	3.63e-05	0.0289	CATTCCATTACA
45-AATAGAATGGAATG	STREME-45	chr10:41879700-41879900	186	200	+	10.7439	5.15e-06	0.00779	AAAGGAATGGAATG
69-CATTCCATTCGAGTC	STREME-69	chr10:41879700-41879900	60	75	-	5.25843	1.06e-05	0.0171	CATTCCATTGCATTC
65-GATTGGAATGGA	STREME-65	chr10:41879700-41879900	165	177	+	7.65306	2.59e-05	0.0334	GAATGGAATATA
76-GGCTGGAGTGCAGTG	STREME-76	chr10:41879700-41879900	10	25	+	7.65169	1.28e-05	0.0478	GAATGGAATGCAATG
45-AATAGAATGGAATG	STREME-45	chr10:41879700-41879900	131	145	+	14.7927	1.02e-06	0.00189	AATGGAATGGAATG
49-ATTTCATTCCATTC	STREME-49	chr10:41879700-41879900	135	149	-	14.8313	1.43e-06	0.00264	ATTCCATTCCATTC
69-CATTCCATTCGAGTC	STREME-69	chr10:41879700-41879900	185	200	-	4.14607	1.46e-05	0.0211	CATTCCATTCCTTTC
65-GATTGGAATGGA	STREME-65	chr10:41879700-41879900	55	67	+	3.88776	8.01e-05	0.0706	GAATGGAATGCA
65-GATTGGAATGGA	STREME-65	chr10:41879700-41879900	155	167	+	3.92857	7.87e-05	0.0706	GAATGGAGTGGA
65-GATTGGAATGGA	STREME-65	chr10:41879700-41879900	135	147	+	13.2551	3.67e-06	0.00602	GAATGGAATGGA
48-AAAGGAATGGAAT	STREME-48	chr10:41879700-41879900	31	44	+	23.9878	2.29e-08	0.000733	AAAGGAATGGAAT
35-ATTCCTTTCCTTTC	STREME-35	chr10:41879700-41879900	55	69	-	10.097	3.3e-05	0.0301	ATTGCATTCCATTC
65-GATTGGAATGGA	STREME-65	chr10:41879700-41879900	15	27	+	3.71429	8.72e-05	0.0706	GAATGCAATGGA
51-TCSAATCCATTCCA	STREME-51	chr10:41879700-41879900	128	142	-	3.9878	3.63e-05	0.0306	TCCATTCCATTACA
45-AATAGAATGGAATG	STREME-45	chr10:41879700-41879900	151	165	+	3.26829	5.95e-05	0.0467	AATGGAATGGAGTG
65-GATTGGAATGGA	STREME-65	chr10:41879700-41879900	160	172	+	13.4082	3.26e-06	0.00602	GAGTGGAATGGA
49-ATTTCATTCCATTC	STREME-49	chr10:41879700-41879900	60	74	-	3.57831	6.32e-05	0.0458	ATTCCATTGCATTC
76-GGCTGGAGTGCAGTG	STREME-76	chr10:41879700-41879900	160	175	+	4.38202	3.47e-05	0.0501	GAGTGGAATGGAATA
78-CATTCCATGCCA	STREME-78	chr10:41879700-41879900	13	25	-	11.8727	3.13e-05	0.0289	CATTGCATTCCA
78-CATTCCATGCCA	STREME-78	chr10:41879700-41879900	153	165	-	12.1515	2.14e-05	0.0289	CACTCCATTCCA
45-AATAGAATGGAATG	STREME-45	chr10:41879700-41879900	136	150	+	14.7927	1.02e-06	0.00189	AATGGAATGGAATG
45-AATAGAATGGAATG	STREME-45	chr10:41879700-41879900	31	45	+	10.7439	5.15e-06	0.00779	AAAGGAATGGAATG
51-TCSAATCCATTCCA	STREME-51	chr10:41879700-41879900	58	72	-	4.15854	3.46e-05	0.0306	TCCATTGCATTCCA
78-CATTCCATGCCA	STREME-78	chr10:41879700-41879900	188	200	-	11.9394	2.72e-05	0.0289	CATTCCATTCCT
69-CATTCCATTCGAGTC	STREME-69	chr10:41879700-41879900	5	20	-	14.809	5.07e-07	0.00627	CATTCCATTCCAATC
78-CATTCCATGCCA	STREME-78	chr10:41879700-41879900	78	90	-	17.2485	2.11e-06	0.00385	CATTCCATACCA
48-AAAGGAATGGAAT	STREME-48	chr10:41879700-41879900	131	144	+	13.4268	4e-06	0.00643	AATGGAATGGAAT
78-CATTCCATGCCA	STREME-78	chr10:41879700-41879900	183	195	-	11.9394	2.72e-05	0.0289	CATTCCTTTCCA
76-GGCTGGAGTGCAGTG	STREME-76	chr10:41879700-41879900	155	170	+	10.6629	4.19e-06	0.043	GAATGGAGTGGAATG
69-CATTCCATTCGAGTC	STREME-69	chr10:41879700-41879900	15	30	-	0.303371	4.07e-05	0.0436	CAGTCCATTGCATTC
68-AATRCATTCCA	STREME-68	chr10:41879700-41879900	13	24	-	10.949	1.01e-05	0.0902	ATTGCATTCCA
49-ATTTCATTCCATTC	STREME-49	chr10:41879700-41879900	55	69	-	14.8313	1.43e-06	0.00264	ATTGCATTCCATTC
49-ATTTCATTCCATTC	STREME-49	chr10:41879700-41879900	5	19	-	9.09639	1.16e-05	0.0134	ATTCCATTCCAATC
51-TCSAATCCATTCCA	STREME-51	chr10:41879700-41879900	48	62	-	5.13415	2.47e-05	0.0281	TCCATTCCTTTCCT
48-AAAGGAATGGAAT	STREME-48	chr10:41879700-41879900	11	24	+	8.45122	2.74e-05	0.0307	AATGGAATGCAAT
48-AAAGGAATGGAAT	STREME-48	chr10:41879700-41879900	66	79	+	8.45122	2.74e-05	0.0307	AATGGAATGCAAT
65-GATTGGAATGGA	STREME-65	chr10:41879700-41879900	50	62	+	10.5	9.61e-06	0.014	GAAAGGAATGGA
51-TCSAATCCATTCCA	STREME-51	chr10:41879700-41879900	183	197	-	10.3902	4.72e-06	0.00777	TCCATTCCTTTCCA
78-CATTCCATGCCA	STREME-78	chr10:41879700-41879900	103	115	-	11.6606	3.63e-05	0.0289	CATTCAATTCCA
35-ATTCCTTTCCTTTC	STREME-35	chr10:41879700-41879900	25	39	-	15.697	1.33e-06	0.00338	ATTCCTTTCCAGTC
51-TCSAATCCATTCCA	STREME-51	chr10:41879700-41879900	13	27	-	4.15854	3.46e-05	0.0306	TCCATTGCATTCCA
45-AATAGAATGGAATG	STREME-45	chr10:41879700-41879900	36	50	+	8.36585	1.22e-05	0.0136	AATGGAATGGAAAG
49-ATTTCATTCCATTC	STREME-49	chr10:41879700-41879900	155	169	-	3.77108	5.97e-05	0.0458	ATTCCACTCCATTC
49-ATTTCATTCCATTC	STREME-49	chr10:41879700-41879900	120	134	-	14.3253	1.86e-06	0.00335	ATTACATTACATTA
51-TCSAATCCATTCCA	STREME-51	chr10:41879700-41879900	163	177	-	0.439024	9.11e-05	0.0651	TATATTCCATTCCA
49-ATTTCATTCCATTC	STREME-49	chr10:41879700-41879900	50	64	-	11.1687	5.95e-06	0.00841	ATTCCATTCCTTTC
69-CATTCCATTCGAGTC	STREME-69	chr10:41879700-41879900	145	160	-	5.25843	1.06e-05	0.0171	CATTCCATTGCATTC
49-ATTTCATTCCATTC	STREME-49	chr10:41879700-41879900	35	49	-	3.59036	6.3e-05	0.0458	TTTCCATTCCATTC
49-ATTTCATTCCATTC	STREME-49	chr10:41879700-41879900	100	114	-	9.09639	1.16e-05	0.0134	ATTCAATTCCACTC
78-CATTCCATGCCA	STREME-78	chr10:41879700-41879900	33	45	-	11.9394	2.72e-05	0.0289	CATTCCATTCCT
65-GATTGGAATGGA	STREME-65	chr10:41879700-41879900	25	37	+	3.92857	7.87e-05	0.0706	GACTGGAAAGGA
51-TCSAATCCATTCCA	STREME-51	chr10:41879700-41879900	133	147	-	15.2927	8.22e-07	0.00184	TCCATTCCATTCCA
65-GATTGGAATGGA	STREME-65	chr10:41879700-41879900	5	17	+	22.7347	6.85e-08	0.00489	GATTGGAATGGA
45-AATAGAATGGAATG	STREME-45	chr10:41879700-41879900	51	65	+	10.7439	5.15e-06	0.00779	AAAGGAATGGAATG
69-CATTCCATTCGAGTC	STREME-69	chr10:41879700-41879900	110	125	-	1.41573	3.05e-05	0.0345	CATTACATTGCATTC
76-GGCTGGAGTGCAGTG	STREME-76	chr10:41879700-41879900	55	70	+	7.65169	1.28e-05	0.0478	GAATGGAATGCAATG
48-AAAGGAATGGAAT	STREME-48	chr10:41879700-41879900	161	174	+	10.561	1.27e-05	0.0174	AGTGGAATGGAAT
65-GATTGGAATGGA	STREME-65	chr10:41879700-41879900	185	197	+	10.5	9.61e-06	0.014	GAAAGGAATGGA
65-GATTGGAATGGA	STREME-65	chr10:41879700-41879900	30	42	+	10.5	9.61e-06	0.014	GAAAGGAATGGA
78-CATTCCATGCCA	STREME-78	chr10:41879700-41879900	28	40	-	11.9394	2.72e-05	0.0289	CATTCCTTTCCA
49-ATTTCATTCCATTC	STREME-49	chr10:41879700-41879900	160	174	-	11.9398	4.33e-06	0.00653	ATTCCATTCCACTC
65-GATTGGAATGGA	STREME-65	chr10:41879700-41879900	130	142	+	3.4898	9.78e-05	0.0706	TAATGGAATGGA
48-AAAGGAATGGAAT	STREME-48	chr10:41879700-41879900	61	74	+	7.9878	3.28e-05	0.0321	AATGCAATGGAAT
35-ATTCCTTTCCTTTC	STREME-35	chr10:41879700-41879900	50	64	-	20.8	1.28e-07	0.00218	ATTCCATTCCTTTC
51-TCSAATCCATTCCA	STREME-51	chr10:41879700-41879900	43	57	-	5.65854	2.06e-05	0.0242	TCCTTTCCTTTCCA
48-AAAGGAATGGAAT	STREME-48	chr10:41879700-41879900	56	69	+	8.45122	2.74e-05	0.0307	AATGGAATGCAAT
78-CATTCCATGCCA	STREME-78	chr10:41879700-41879900	163	175	-	11.6606	3.63e-05	0.0289	TATTCCATTCCA
35-ATTCCTTTCCTTTC	STREME-35	chr10:41879700-41879900	40	54	-	15.4848	1.9e-06	0.00338	TTTCCTTTCCATTC
48-AAAGGAATGGAAT	STREME-48	chr10:41879700-41879900	51	64	+	23.9878	2.29e-08	0.000733	AAAGGAATGGAAT
69-CATTCCATTCGAGTC	STREME-69	chr10:41879700-41879900	135	150	-	7.11236	6.33e-06	0.0115	CATTCCATTCCATTC
49-ATTTCATTCCATTC	STREME-49	chr10:41879700-41879900	130	144	-	9.92771	8.84e-06	0.0111	ATTCCATTCCATTA
45-AATAGAATGGAATG	STREME-45	chr10:41879700-41879900	1	15	+	3.14634	6.17e-05	0.0476	AATGGATTGGAATG
78-CATTCCATGCCA	STREME-78	chr10:41879700-41879900	158	170	-	12.1515	2.14e-05	0.0289	CATTCCACTCCA
48-AAAGGAATGGAAT	STREME-48	chr10:41879700-41879900	46	59	+	13.0488	4.72e-06	0.00748	AAAGGAAAGGAAT
49-ATTTCATTCCATTC	STREME-49	chr10:41879700-41879900	165	179	-	5.46988	3.65e-05	0.0345	TGTATATTCCATTC
45-AATAGAATGGAATG	STREME-45	chr10:41879700-41879900	111	125	+	4.84146	3.76e-05	0.0333	AATGCAATGTAATG
69-CATTCCATTCGAGTC	STREME-69	chr10:41879750-41879950	145	160	-	5.25843	1.06e-05	0.0171	CATTCCATTGCATTC
49-ATTTCATTCCATTC	STREME-49	chr10:41879750-41879950	105	119	-	3.77108	5.97e-05	0.0458	ATTCCACTCCATTC
48-AAAGGAATGGAAT	STREME-48	chr10:41879750-41879950	166	179	+	20.0	1.36e-07	0.00222	ACAGGAATGGAAT
78-CATTCCATGCCA	STREME-78	chr10:41879750-41879950	28	40	-	17.2485	2.11e-06	0.00385	CATTCCATACCA
45-AATAGAATGGAATG	STREME-45	chr10:41879750-41879950	26	40	+	3.14634	6.17e-05	0.0476	AATGGTATGGAATG
78-CATTCCATGCCA	STREME-78	chr10:41879750-41879950	148	160	-	11.8727	3.13e-05	0.0289	CATTCCATTGCA
51-TCSAATCCATTCCA	STREME-51	chr10:41879750-41879950	98	112	-	4.12195	3.51e-05	0.0306	TCCATTCCATTGCA
48-AAAGGAATGGAAT	STREME-48	chr10:41879750-41879950	46	59	+	7.87805	3.44e-05	0.033	ACCCGAGTGGAAT
49-ATTTCATTCCATTC	STREME-49	chr10:41879750-41879950	95	109	-	3.57831	6.32e-05	0.0458	ATTCCATTGCATTC
35-ATTCCTTTCCTTTC	STREME-35	chr10:41879750-41879950	160	174	-	15.697	1.33e-06	0.00338	ATTCCTGTCCATTC
51-TCSAATCCATTCCA	STREME-51	chr10:41879750-41879950	103	117	-	15.4268	7.72e-07	0.00184	TCCACTCCATTCCA
65-GATTGGAATGGA	STREME-65	chr10:41879750-41879950	85	97	+	13.2551	3.67e-06	0.00602	GAATGGAATGGA
65-GATTGGAATGGA	STREME-65	chr10:41879750-41879950	80	92	+	3.4898	9.78e-05	0.0706	TAATGGAATGGA
65-GATTGGAATGGA	STREME-65	chr10:41879750-41879950	50	62	+	3.85714	8.15e-05	0.0706	GAGTGGAATTGA
48-AAAGGAATGGAAT	STREME-48	chr10:41879750-41879950	186	199	+	13.1098	4.62e-06	0.00736	AAAGGATTGGAAT
51-TCSAATCCATTCCA	STREME-51	chr10:41879750-41879950	88	102	-	4.19512	3.42e-05	0.0306	TGCATTCCATTCCA
69-CATTCCATTCGAGTC	STREME-69	chr10:41879750-41879950	85	100	-	7.11236	6.33e-06	0.0115	CATTCCATTCCATTC
45-AATAGAATGGAATG	STREME-45	chr10:41879750-41879950	81	95	+	14.7927	1.02e-06	0.00189	AATGGAATGGAATG
48-AAAGGAATGGAAT	STREME-48	chr10:41879750-41879950	76	89	+	6.28049	5.9e-05	0.0505	AATGTAATGGAAT
35-ATTCCTTTCCTTTC	STREME-35	chr10:41879750-41879950	150	164	-	10.097	3.3e-05	0.0301	ATTCCATTCCATTG
65-GATTGGAATGGA	STREME-65	chr10:41879750-41879950	155	167	+	13.2551	3.67e-06	0.00602	GAATGGAATGGA
49-ATTTCATTCCATTC	STREME-49	chr10:41879750-41879950	50	64	-	9.09639	1.16e-05	0.0134	ATTCAATTCCACTC
49-ATTTCATTCCATTC	STREME-49	chr10:41879750-41879950	140	154	-	14.8313	1.43e-06	0.00264	ATTGCATTCCATTC
77-AATGGAATCAACH	STREME-77	chr10:41879750-41879950	36	49	+	17.3146	7.46e-07	0.0158	AATGGAGTAAACC
49-ATTTCATTCCATTC	STREME-49	chr10:41879750-41879950	0	14	-	11.1687	5.95e-06	0.00841	ATTCCATTCCTTTC
51-TCSAATCCATTCCA	STREME-51	chr10:41879750-41879950	78	92	-	3.9878	3.63e-05	0.0306	TCCATTCCATTACA
35-ATTCCTTTCCTTTC	STREME-35	chr10:41879750-41879950	135	149	-	20.8	1.28e-07	0.00218	ATTCCATTCCTTTC
78-CATTCCATGCCA	STREME-78	chr10:41879750-41879950	83	95	-	17.2485	2.11e-06	0.00385	CATTCCATTCCA
65-GATTGGAATGGA	STREME-65	chr10:41879750-41879950	10	22	+	3.71429	8.72e-05	0.0706	GAATGCAATGGA
76-GGCTGGAGTGCAGTG	STREME-76	chr10:41879750-41879950	55	70	+	1.67416	8.53e-05	0.1	GAATTGAATGCAATG
35-ATTCCTTTCCTTTC	STREME-35	chr10:41879750-41879950	130	144	-	10.3091	2.35e-05	0.0269	ATTCCTTTCCACTG
69-CATTCCATTCGAGTC	STREME-69	chr10:41879750-41879950	105	120	-	-3.2809	9.97e-05	0.0829	CATTCCACTCCATTC
78-CATTCCATGCCA	STREME-78	chr10:41879750-41879950	88	100	-	17.2485	2.11e-06	0.00385	CATTCCATTCCA
78-CATTCCATGCCA	STREME-78	chr10:41879750-41879950	103	115	-	12.1515	2.14e-05	0.0289	CACTCCATTCCA
51-TCSAATCCATTCCA	STREME-51	chr10:41879750-41879950	83	97	-	15.2927	8.22e-07	0.00184	TCCATTCCATTCCA
35-ATTCCTTTCCTTTC	STREME-35	chr10:41879750-41879950	95	109	-	10.097	3.3e-05	0.0301	ATTCCATTGCATTC
27-ATCAACCCGAGTGGA	STREME-27	chr10:41879750-41879950	122	137	+	6.18293	2.92e-05	0.187	ATATACACCAGTGGA
69-CATTCCATTCGAGTC	STREME-69	chr10:41879750-41879950	165	180	-	14.764	5.11e-07	0.00627	CATTCCATTCCTGTC
76-GGCTGGAGTGCAGTG	STREME-76	chr10:41879750-41879950	110	125	+	4.38202	3.47e-05	0.0501	GAGTGGAATGGAATA
65-GATTGGAATGGA	STREME-65	chr10:41879750-41879950	0	12	+	10.5	9.61e-06	0.014	GAAAGGAATGGA
48-AAAGGAATGGAAT	STREME-48	chr10:41879750-41879950	86	99	+	13.4268	4e-06	0.00643	AATGGAATGGAAT
65-GATTGGAATGGA	STREME-65	chr10:41879750-41879950	140	152	+	3.88776	8.01e-05	0.0706	GAATGGAATGCA
35-ATTCCTTTCCTTTC	STREME-35	chr10:41879750-41879950	5	19	-	10.097	3.3e-05	0.0301	ATTGCATTCCATTC
78-CATTCCATGCCA	STREME-78	chr10:41879750-41879950	18	30	-	11.8727	3.13e-05	0.0289	CATTGCATTCCA
49-ATTTCATTCCATTC	STREME-49	chr10:41879750-41879950	5	19	-	14.8313	1.43e-06	0.00264	ATTGCATTCCATTC
51-TCSAATCCATTCCA	STREME-51	chr10:41879750-41879950	168	182	-	10.0366	5.48e-06	0.0082	TCCATTCCATTCCT
51-TCSAATCCATTCCA	STREME-51	chr10:41879750-41879950	8	22	-	4.15854	3.46e-05	0.0306	TCCATTGCATTCCA
45-AATAGAATGGAATG	STREME-45	chr10:41879750-41879950	106	120	+	9.5	7.84e-06	0.01	AATGGAGTGGAATG
69-CATTCCATTCGAGTC	STREME-69	chr10:41879750-41879950	170	185	-	7.11236	6.33e-06	0.0115	CATTCCATTCCATTC
48-AAAGGAATGGAAT	STREME-48	chr10:41879750-41879950	81	94	+	13.4268	4e-06	0.00643	AATGGAATGGAAT
45-AATAGAATGGAATG	STREME-45	chr10:41879750-41879950	136	150	+	10.7439	5.15e-06	0.00779	AAAGGAATGGAATG
51-TCSAATCCATTCCA	STREME-51	chr10:41879750-41879950	178	192	-	10.561	4.32e-06	0.00754	TCCTTTCCATTCCA
51-TCSAATCCATTCCA	STREME-51	chr10:41879750-41879950	183	197	-	21.439	4.61e-08	0.00184	TCCAATCCTTTCCA
76-GGCTGGAGTGCAGTG	STREME-76	chr10:41879750-41879950	140	155	+	7.65169	1.28e-05	0.0478	GAATGGAATGCAATG
78-CATTCCATGCCA	STREME-78	chr10:41879750-41879950	78	90	-	11.6606	3.63e-05	0.0289	CATTCCATTACA
51-TCSAATCCATTCCA	STREME-51	chr10:41879750-41879950	28	42	-	8.42683	9.39e-06	0.0121	TCCATTCCATACCA
69-CATTCCATTCGAGTC	STREME-69	chr10:41879750-41879950	95	110	-	5.25843	1.06e-05	0.0171	CATTCCATTGCATTC
49-ATTTCATTCCATTC	STREME-49	chr10:41879750-41879950	115	129	-	5.46988	3.65e-05	0.0345	TGTATATTCCATTC
35-ATTCCTTTCCTTTC	STREME-35	chr10:41879750-41879950	90	104	-	10.097	3.3e-05	0.0301	ATTGCATTCCATTC
35-ATTCCTTTCCTTTC	STREME-35	chr10:41879750-41879950	105	119	-	10.3818	1.43e-05	0.0178	ATTCCACTCCATTC
76-GGCTGGAGTGCAGTG	STREME-76	chr10:41879750-41879950	170	185	+	4.62921	3.26e-05	0.0478	GAATGGAATGGAATG
65-GATTGGAATGGA	STREME-65	chr10:41879750-41879950	135	147	+	10.5	9.61e-06	0.014	GAAAGGAATGGA
78-CATTCCATGCCA	STREME-78	chr10:41879750-41879950	108	120	-	12.1515	2.14e-05	0.0289	CATTCCACTCCA
78-CATTCCATGCCA	STREME-78	chr10:41879750-41879950	8	20	-	11.8727	3.13e-05	0.0289	CATTGCATTCCA
76-GGCTGGAGTGCAGTG	STREME-76	chr10:41879750-41879950	105	120	+	10.6629	4.19e-06	0.043	GAATGGAGTGGAATG
65-GATTGGAATGGA	STREME-65	chr10:41879750-41879950	180	192	+	3.77551	8.49e-05	0.0706	GAATGGAAAGGA
45-AATAGAATGGAATG	STREME-45	chr10:41879750-41879950	6	20	+	8.08537	1.36e-05	0.0144	AATGGAATGCAATG
48-AAAGGAATGGAAT	STREME-48	chr10:41879750-41879950	6	19	+	8.45122	2.74e-05	0.0307	AATGGAATGCAAT
45-AATAGAATGGAATG	STREME-45	chr10:41879750-41879950	171	185	+	14.7927	1.02e-06	0.00189	AATGGAATGGAATG
49-ATTTCATTCCATTC	STREME-49	chr10:41879750-41879950	70	84	-	14.3253	1.86e-06	0.00335	ATTACATTACATTA
78-CATTCCATGCCA	STREME-78	chr10:41879750-41879950	143	155	-	11.8727	3.13e-05	0.0289	CATTGCATTCCA
69-CATTCCATTCGAGTC	STREME-69	chr10:41879750-41879950	135	150	-	4.14607	1.46e-05	0.0211	CATTCCATTCCTTTC
48-AAAGGAATGGAAT	STREME-48	chr10:41879750-41879950	141	154	+	8.45122	2.74e-05	0.0307	AATGGAATGCAAT
76-GGCTGGAGTGCAGTG	STREME-76	chr10:41879750-41879950	165	180	+	4.91011	3.02e-05	0.0478	GACAGGAATGGAATG
45-AATAGAATGGAATG	STREME-45	chr10:41879750-41879950	151	165	+	14.7927	1.02e-06	0.00189	AATGGAATGGAATG
51-TCSAATCCATTCCA	STREME-51	chr10:41879750-41879950	113	127	-	0.439024	9.11e-05	0.0651	TATATTCCATTCCA
45-AATAGAATGGAATG	STREME-45	chr10:41879750-41879950	66	80	+	3.91463	4.89e-05	0.0416	AATGTAATGTAATG
48-AAAGGAATGGAAT	STREME-48	chr10:41879750-41879950	16	29	+	8.45122	2.74e-05	0.0307	AATGGAATGCAAT
65-GATTGGAATGGA	STREME-65	chr10:41879750-41879950	95	107	+	3.71429	8.72e-05	0.0706	GAATGCAATGGA
48-AAAGGAATGGAAT	STREME-48	chr10:41879750-41879950	171	184	+	13.4268	4e-06	0.00643	AATGGAATGGAAT
48-AAAGGAATGGAAT	STREME-48	chr10:41879750-41879950	1	14	+	23.9878	2.29e-08	0.000733	AAAGGAATGGAAT
45-AATAGAATGGAATG	STREME-45	chr10:41879750-41879950	71	85	+	3.91463	4.89e-05	0.0416	AATGTAATGTAATG
35-ATTCCTTTCCTTTC	STREME-35	chr10:41879750-41879950	10	24	-	10.097	3.3e-05	0.0301	ATTCCATTGCATTC
48-AAAGGAATGGAAT	STREME-48	chr10:41879750-41879950	146	159	+	7.9878	3.28e-05	0.0321	AATGCAATGGAAT
45-AATAGAATGGAATG	STREME-45	chr10:41879750-41879950	76	90	+	9.30488	8.46e-06	0.0105	AATGTAATGGAATG
49-ATTTCATTCCATTC	STREME-49	chr10:41879750-41879950	135	149	-	11.1687	5.95e-06	0.00841	ATTCCATTCCTTTC
48-AAAGGAATGGAAT	STREME-48	chr10:41879750-41879950	111	124	+	10.561	1.27e-05	0.0174	AGTGGAATGGAAT
49-ATTTCATTCCATTC	STREME-49	chr10:41879750-41879950	75	89	-	5.93976	3.15e-05	0.0303	ATTCCATTACATTA
78-CATTCCATGCCA	STREME-78	chr10:41879750-41879950	98	110	-	11.8727	3.13e-05	0.0289	CATTCCATTGCA
76-GGCTGGAGTGCAGTG	STREME-76	chr10:41879750-41879950	85	100	+	4.62921	3.26e-05	0.0478	GAATGGAATGGAATG
78-CATTCCATGCCA	STREME-78	chr10:41879750-41879950	13	25	-	11.8727	3.13e-05	0.0289	CATTCCATTGCA
76-GGCTGGAGTGCAGTG	STREME-76	chr10:41879750-41879950	90	105	+	7.65169	1.28e-05	0.0478	GAATGGAATGCAATG
78-CATTCCATGCCA	STREME-78	chr10:41879750-41879950	168	180	-	11.9394	2.72e-05	0.0289	CATTCCATTCCT
65-GATTGGAATGGA	STREME-65	chr10:41879750-41879950	145	157	+	3.71429	8.72e-05	0.0706	GAATGCAATGGA
65-GATTGGAATGGA	STREME-65	chr10:41879750-41879950	165	177	+	10.6531	8.04e-06	0.0127	GACAGGAATGGA
45-AATAGAATGGAATG	STREME-45	chr10:41879750-41879950	96	110	+	10.2317	6.14e-06	0.00869	AATGCAATGGAATG
49-ATTTCATTCCATTC	STREME-49	chr10:41879750-41879950	65	79	-	14.6145	1.63e-06	0.00298	ATTACATTACATTG
77-AATGGAATCAACH	STREME-77	chr10:41879750-41879950	116	129	+	17.5506	6.51e-07	0.0143	AATGGAATATACA
45-AATAGAATGGAATG	STREME-45	chr10:41879750-41879950	146	160	+	10.2317	6.14e-06	0.00869	AATGCAATGGAATG
51-TCSAATCCATTCCA	STREME-51	chr10:41879750-41879950	158	172	-	10.6951	4.04e-06	0.00742	TCCTGTCCATTCCA
45-AATAGAATGGAATG	STREME-45	chr10:41879750-41879950	11	25	+	10.2317	6.14e-06	0.00869	AATGCAATGGAATG
65-GATTGGAATGGA	STREME-65	chr10:41879750-41879950	100	112	+	3.64286	9.2e-05	0.0706	CAATGGAATGGA
48-AAAGGAATGGAAT	STREME-48	chr10:41879750-41879950	151	164	+	13.4268	4e-06	0.00643	AATGGAATGGAAT
49-ATTTCATTCCATTC	STREME-49	chr10:41879750-41879950	60	74	-	11.9639	4.26e-06	0.00653	ATTACATTGCATTC
78-CATTCCATGCCA	STREME-78	chr10:41879750-41879950	138	150	-	11.9394	2.72e-05	0.0289	CATTCCATTCCT
35-ATTCCTTTCCTTTC	STREME-35	chr10:41879750-41879950	0	14	-	20.8	1.28e-07	0.00218	ATTCCATTCCTTTC
35-ATTCCTTTCCTTTC	STREME-35	chr10:41879750-41879950	165	179	-	15.697	1.33e-06	0.00338	ATTCCATTCCTGTC
51-TCSAATCCATTCCA	STREME-51	chr10:41879750-41879950	173	187	-	15.2927	8.22e-07	0.00184	TCCATTCCATTCCA
51-TCSAATCCATTCCA	STREME-51	chr10:41879750-41879950	143	157	-	4.15854	3.46e-05	0.0306	TCCATTGCATTCCA
65-GATTGGAATGGA	STREME-65	chr10:41879750-41879950	175	187	+	13.2551	3.67e-06	0.00602	GAATGGAATGGA
45-AATAGAATGGAATG	STREME-45	chr10:41879750-41879950	16	30	+	8.08537	1.36e-05	0.0144	AATGGAATGCAATG
68-AATRCATTCCA	STREME-68	chr10:41879750-41879950	93	104	-	10.949	1.01e-05	0.0902	ATTGCATTCCA
48-AAAGGAATGGAAT	STREME-48	chr10:41879750-41879950	11	24	+	7.9878	3.28e-05	0.0321	AATGCAATGGAAT
78-CATTCCATGCCA	STREME-78	chr10:41879750-41879950	113	125	-	11.6606	3.63e-05	0.0289	TATTCCATTCCA
49-ATTTCATTCCATTC	STREME-49	chr10:41879750-41879950	110	124	-	11.9398	4.33e-06	0.00653	ATTCCATTCCACTC
35-ATTCCTTTCCTTTC	STREME-35	chr10:41879750-41879950	145	159	-	10.097	3.3e-05	0.0301	ATTCCATTGCATTC
78-CATTCCATGCCA	STREME-78	chr10:41879750-41879950	3	15	-	11.9394	2.72e-05	0.0289	CATTCCATTCCT
48-AAAGGAATGGAAT	STREME-48	chr10:41879750-41879950	106	119	+	8.79268	2.42e-05	0.0296	AATGGAGTGGAAT
35-ATTCCTTTCCTTTC	STREME-35	chr10:41879750-41879950	110	124	-	10.3818	1.43e-05	0.0178	ATTCCATTCCACTC
78-CATTCCATGCCA	STREME-78	chr10:41879750-41879950	173	185	-	17.2485	2.11e-06	0.00385	CATTCCATTCCA
65-GATTGGAATGGA	STREME-65	chr10:41879750-41879950	90	102	+	3.88776	8.01e-05	0.0706	GAATGGAATGCA
45-AATAGAATGGAATG	STREME-45	chr10:41879750-41879950	56	70	+	17.3049	3.77e-07	0.00189	AATTGAATGCAATG
27-ATCAACCCGAGTGGA	STREME-27	chr10:41879750-41879950	42	57	+	19.8293	6.79e-08	0.00146	GTAAACCCGAGTGGA
69-CATTCCATTCGAGTC	STREME-69	chr10:41879750-41879950	0	15	-	4.14607	1.46e-05	0.0211	CATTCCATTCCTTTC
45-AATAGAATGGAATG	STREME-45	chr10:41879750-41879950	131	145	+	2.28049	8.12e-05	0.0559	AGTGGAAAGGAATG
57-ACAGGTATGTA	STREME-57	chr10:41879750-41879950	166	177	+	9.73034	4.96e-05	0.461	ACAGGAATGGA
49-ATTTCATTCCATTC	STREME-49	chr10:41879750-41879950	80	94	-	9.92771	8.84e-06	0.0111	ATTCCATTCCATTA
45-AATAGAATGGAATG	STREME-45	chr10:41879750-41879950	91	105	+	8.08537	1.36e-05	0.0144	AATGGAATGCAATG
78-CATTCCATGCCA	STREME-78	chr10:41879750-41879950	133	145	-	11.9394	2.72e-05	0.0289	CATTCCTTTCCA
51-TCSAATCCATTCCA	STREME-51	chr10:41879750-41879950	133	147	-	10.3902	4.72e-06	0.00777	TCCATTCCTTTCCA
49-ATTTCATTCCATTC	STREME-49	chr10:41879750-41879950	10	24	-	3.57831	6.32e-05	0.0458	ATTCCATTGCATTC
35-ATTCCTTTCCTTTC	STREME-35	chr10:41879750-41879950	80	94	-	9.88485	3.95e-05	0.0315	ATTCCATTCCATTA
35-ATTCCTTTCCTTTC	STREME-35	chr10:41879750-41879950	85	99	-	15.4848	1.9e-06	0.00338	ATTCCATTCCATTC
65-GATTGGAATGGA	STREME-65	chr10:41879750-41879950	115	127	+	7.65306	2.59e-05	0.0334	GAATGGAATATA
45-AATAGAATGGAATG	STREME-45	chr10:41879750-41879950	101	115	+	3.26829	5.95e-05	0.0467	AATGGAATGGAGTG
48-AAAGGAATGGAAT	STREME-48	chr10:41879750-41879950	91	104	+	8.45122	2.74e-05	0.0307	AATGGAATGCAAT
49-ATTTCATTCCATTC	STREME-49	chr10:41879750-41879950	85	99	-	14.8313	1.43e-06	0.00264	ATTCCATTCCATTC
65-GATTGGAATGGA	STREME-65	chr10:41879750-41879950	150	162	+	3.64286	9.2e-05	0.0706	CAATGGAATGGA
49-ATTTCATTCCATTC	STREME-49	chr10:41879750-41879950	90	104	-	14.8313	1.43e-06	0.00264	ATTGCATTCCATTC
78-CATTCCATGCCA	STREME-78	chr10:41879750-41879950	153	165	-	17.2485	2.11e-06	0.00385	CATTCCATTCCA
45-AATAGAATGGAATG	STREME-45	chr10:41879750-41879950	176	190	+	8.36585	1.22e-05	0.0136	AATGGAATGGAAAG
45-AATAGAATGGAATG	STREME-45	chr10:41879750-41879950	166	180	+	8.7561	1.04e-05	0.0124	ACAGGAATGGAATG
51-TCSAATCCATTCCA	STREME-51	chr10:41879750-41879950	148	162	-	4.12195	3.51e-05	0.0306	TCCATTCCATTGCA
65-GATTGGAATGGA	STREME-65	chr10:41879750-41879950	5	17	+	3.88776	8.01e-05	0.0706	GAATGGAATGCA
49-ATTTCATTCCATTC	STREME-49	chr10:41879750-41879950	170	184	-	14.8313	1.43e-06	0.00264	ATTCCATTCCATTC
65-GATTGGAATGGA	STREME-65	chr10:41879750-41879950	105	117	+	3.92857	7.87e-05	0.0706	GAATGGAGTGGA
65-GATTGGAATGGA	STREME-65	chr10:41879750-41879950	30	42	+	9.96939	1.39e-05	0.0194	GTATGGAATGGA
35-ATTCCTTTCCTTTC	STREME-35	chr10:41879750-41879950	140	154	-	10.097	3.3e-05	0.0301	ATTGCATTCCATTC
35-ATTCCTTTCCTTTC	STREME-35	chr10:41879750-41879950	175	189	-	10.1697	2.47e-05	0.0269	TTTCCATTCCATTC
48-AAAGGAATGGAAT	STREME-48	chr10:41879750-41879950	136	149	+	23.9878	2.29e-08	0.000733	AAAGGAATGGAAT
48-AAAGGAATGGAAT	STREME-48	chr10:41879750-41879950	101	114	+	5.10976	8.73e-05	0.0699	AATGGAATGGAGT
49-ATTTCATTCCATTC	STREME-49	chr10:41879750-41879950	145	159	-	3.57831	6.32e-05	0.0458	ATTCCATTGCATTC
51-TCSAATCCATTCCA	STREME-51	chr10:41879750-41879950	93	107	-	4.15854	3.46e-05	0.0306	TCCATTGCATTCCA
68-AATRCATTCCA	STREME-68	chr10:41879750-41879950	8	19	-	10.949	1.01e-05	0.0902	ATTGCATTCCA
78-CATTCCATGCCA	STREME-78	chr10:41879750-41879950	93	105	-	11.8727	3.13e-05	0.0289	CATTGCATTCCA
51-TCSAATCCATTCCA	STREME-51	chr10:41879750-41879950	108	122	-	8.68293	8.68e-06	0.0113	TCCATTCCACTCCA
35-ATTCCTTTCCTTTC	STREME-35	chr10:41879750-41879950	170	184	-	15.4848	1.9e-06	0.00338	ATTCCATTCCATTC
49-ATTTCATTCCATTC	STREME-49	chr10:41879750-41879950	55	69	-	7.85542	1.78e-05	0.0187	ATTGCATTCAATTC
68-AATRCATTCCA	STREME-68	chr10:41879750-41879950	18	29	-	10.949	1.01e-05	0.0902	ATTGCATTCCA
78-CATTCCATGCCA	STREME-78	chr10:41879750-41879950	178	190	-	11.9394	2.72e-05	0.0289	CTTTCCATTCCA
78-CATTCCATGCCA	STREME-78	chr10:41879750-41879950	53	65	-	11.6606	3.63e-05	0.0289	CATTCAATTCCA
49-ATTTCATTCCATTC	STREME-49	chr10:41879750-41879950	15	29	-	10.2169	8.14e-06	0.0105	ATTGCATTCCATTG
51-TCSAATCCATTCCA	STREME-51	chr10:41879750-41879950	153	167	-	15.2927	8.22e-07	0.00184	TCCATTCCATTCCA
48-AAAGGAATGGAAT	STREME-48	chr10:41879750-41879950	96	109	+	7.9878	3.28e-05	0.0321	AATGCAATGGAAT
49-ATTTCATTCCATTC	STREME-49	chr10:41879750-41879950	175	189	-	3.59036	6.3e-05	0.0458	TTTCCATTCCATTC
65-GATTGGAATGGA	STREME-65	chr10:41879750-41879950	170	182	+	13.2551	3.67e-06	0.00602	GAATGGAATGGA
69-CATTCCATTCGAGTC	STREME-69	chr10:41879750-41879950	10	25	-	5.25843	1.06e-05	0.0171	CATTCCATTGCATTC
45-AATAGAATGGAATG	STREME-45	chr10:41879750-41879950	141	155	+	8.08537	1.36e-05	0.0144	AATGGAATGCAATG
76-GGCTGGAGTGCAGTG	STREME-76	chr10:41879750-41879950	5	20	+	7.65169	1.28e-05	0.0478	GAATGGAATGCAATG
69-CATTCCATTCGAGTC	STREME-69	chr10:41879750-41879950	60	75	-	1.41573	3.05e-05	0.0345	CATTACATTGCATTC
35-ATTCCTTTCCTTTC	STREME-35	chr10:41879750-41879950	180	194	-	15.4848	1.9e-06	0.00338	AATCCTTTCCATTC
65-GATTGGAATGGA	STREME-65	chr10:41879750-41879950	110	122	+	13.4082	3.26e-06	0.00602	GAGTGGAATGGA
49-ATTTCATTCCATTC	STREME-49	chr10:41879750-41879950	185	199	-	5.85542	3.24e-05	0.031	ATTCCAATCCTTTC
45-AATAGAATGGAATG	STREME-45	chr10:41879750-41879950	86	100	+	14.7927	1.02e-06	0.00189	AATGGAATGGAATG
35-ATTCCTTTCCTTTC	STREME-35	chr10:41879750-41879950	185	199	-	15.4848	1.9e-06	0.00338	ATTCCAATCCTTTC
45-AATAGAATGGAATG	STREME-45	chr10:41879750-41879950	21	35	+	3.80488	5.05e-05	0.0428	AATGCAATGGTATG
69-CATTCCATTCGAGTC	STREME-69	chr10:41879750-41879950	150	165	-	2.77528	2.11e-05	0.027	CATTCCATTCCATTG
48-AAAGGAATGGAAT	STREME-48	chr10:41879750-41879950	176	189	+	8.32927	2.87e-05	0.0309	AATGGAATGGAAA
49-ATTTCATTCCATTC	STREME-49	chr10:41879750-41879950	150	164	-	10.2169	8.14e-06	0.0105	ATTCCATTCCATTG
45-AATAGAATGGAATG	STREME-45	chr10:41879750-41879950	1	15	+	10.7439	5.15e-06	0.00779	AAAGGAATGGAATG
45-AATAGAATGGAATG	STREME-45	chr10:41879750-41879950	61	75	+	4.84146	3.76e-05	0.0333	AATGCAATGTAATG
68-AATRCATTCCA	STREME-68	chr10:41879750-41879950	143	154	-	10.949	1.01e-05	0.0902	ATTGCATTCCA
76-GGCTGGAGTGCAGTG	STREME-76	chr10:41879750-41879950	15	30	+	2.01124	7.75e-05	0.096	CAATGGAATGCAATG
49-ATTTCATTCCATTC	STREME-49	chr10:41879800-41880000	155	169	-	14.8313	1.43e-06	0.00264	ATTCCATTCCATTC
65-GATTGGAATGGA	STREME-65	chr10:41879800-41880000	125	137	+	13.2551	3.67e-06	0.00602	GAATGGAATGGA
78-CATTCCATGCCA	STREME-78	chr10:41879800-41880000	53	65	-	12.1515	2.14e-05	0.0289	CACTCCATTCCA
68-AATRCATTCCA	STREME-68	chr10:41879800-41880000	93	104	-	10.949	1.01e-05	0.0902	ATTGCATTCCA
35-ATTCCTTTCCTTTC	STREME-35	chr10:41879800-41880000	80	94	-	10.3091	2.35e-05	0.0269	ATTCCTTTCCACTG
45-AATAGAATGGAATG	STREME-45	chr10:41879800-41880000	96	110	+	10.2317	6.14e-06	0.00869	AATGCAATGGAATG
51-TCSAATCCATTCCA	STREME-51	chr10:41879800-41880000	158	172	-	15.2927	8.22e-07	0.00184	TCCATTCCATTCCA
49-ATTTCATTCCATTC	STREME-49	chr10:41879800-41880000	35	49	-	14.8313	1.43e-06	0.00264	ATTCCATTCCATTC
49-ATTTCATTCCATTC	STREME-49	chr10:41879800-41880000	90	104	-	14.8313	1.43e-06	0.00264	ATTGCATTCCATTC
65-GATTGGAATGGA	STREME-65	chr10:41879800-41880000	45	57	+	3.71429	8.72e-05	0.0706	GAATGCAATGGA
48-AAAGGAATGGAAT	STREME-48	chr10:41879800-41880000	161	174	+	5.10976	8.73e-05	0.0699	AATGGAATGGAGT
78-CATTCCATGCCA	STREME-78	chr10:41879800-41880000	48	60	-	11.8727	3.13e-05	0.0289	CATTCCATTGCA
45-AATAGAATGGAATG	STREME-45	chr10:41879800-41880000	141	155	+	9.97561	6.76e-06	0.00938	ATTGGAATGGAATG
35-ATTCCTTTCCTTTC	STREME-35	chr10:41879800-41880000	145	159	-	15.4848	1.9e-06	0.00338	ATTCCATTCCATTC
49-ATTTCATTCCATTC	STREME-49	chr10:41879800-41880000	55	69	-	3.77108	5.97e-05	0.0458	ATTCCACTCCATTC
69-CATTCCATTCGAGTC	STREME-69	chr10:41879800-41880000	120	135	-	7.11236	6.33e-06	0.0115	CATTCCATTCCATTC
45-AATAGAATGGAATG	STREME-45	chr10:41879800-41880000	41	55	+	8.08537	1.36e-05	0.0144	AATGGAATGCAATG
35-ATTCCTTTCCTTTC	STREME-35	chr10:41879800-41880000	60	74	-	10.3818	1.43e-05	0.0178	ATTCCATTCCACTC
48-AAAGGAATGGAAT	STREME-48	chr10:41879800-41880000	96	109	+	7.9878	3.28e-05	0.0321	AATGCAATGGAAT
76-GGCTGGAGTGCAGTG	STREME-76	chr10:41879800-41880000	60	75	+	4.38202	3.47e-05	0.0501	GAGTGGAATGGAATA
65-GATTGGAATGGA	STREME-65	chr10:41879800-41880000	145	157	+	13.2551	3.67e-06	0.00602	GAATGGAATGGA
49-ATTTCATTCCATTC	STREME-49	chr10:41879800-41880000	15	29	-	14.6145	1.63e-06	0.00298	ATTACATTACATTG
76-GGCTGGAGTGCAGTG	STREME-76	chr10:41879800-41880000	140	155	+	9.08989	7.17e-06	0.0478	GATTGGAATGGAATG
65-GATTGGAATGGA	STREME-65	chr10:41879800-41880000	60	72	+	13.4082	3.26e-06	0.00602	GAGTGGAATGGA
49-ATTTCATTCCATTC	STREME-49	chr10:41879800-41880000	25	39	-	5.93976	3.15e-05	0.0303	ATTCCATTACATTA
48-AAAGGAATGGAAT	STREME-48	chr10:41879800-41880000	61	74	+	10.561	1.27e-05	0.0174	AGTGGAATGGAAT
51-TCSAATCCATTCCA	STREME-51	chr10:41879800-41880000	33	47	-	15.2927	8.22e-07	0.00184	TCCATTCCATTCCA
51-TCSAATCCATTCCA	STREME-51	chr10:41879800-41880000	43	57	-	4.15854	3.46e-05	0.0306	TCCATTGCATTCCA
45-AATAGAATGGAATG	STREME-45	chr10:41879800-41880000	116	130	+	8.7561	1.04e-05	0.0124	ACAGGAATGGAATG
78-CATTCCATGCCA	STREME-78	chr10:41879800-41880000	148	160	-	17.2485	2.11e-06	0.00385	CATTCCATTCCA
45-AATAGAATGGAATG	STREME-45	chr10:41879800-41880000	101	115	+	14.7927	1.02e-06	0.00189	AATGGAATGGAATG
57-ACAGGTATGTA	STREME-57	chr10:41879800-41880000	116	127	+	9.73034	4.96e-05	0.461	ACAGGAATGGA
49-ATTTCATTCCATTC	STREME-49	chr10:41879800-41880000	45	59	-	3.57831	6.32e-05	0.0458	ATTCCATTGCATTC
69-CATTCCATTCGAGTC	STREME-69	chr10:41879800-41880000	140	155	-	14.809	5.07e-07	0.00627	CATTCCATTCCAATC
51-TCSAATCCATTCCA	STREME-51	chr10:41879800-41880000	143	157	-	15.2927	8.22e-07	0.00184	TCCATTCCATTCCA
49-ATTTCATTCCATTC	STREME-49	chr10:41879800-41880000	30	44	-	9.92771	8.84e-06	0.0111	ATTCCATTCCATTA
45-AATAGAATGGAATG	STREME-45	chr10:41879800-41880000	126	140	+	8.36585	1.22e-05	0.0136	AATGGAATGGAAAG
76-GGCTGGAGTGCAGTG	STREME-76	chr10:41879800-41880000	145	160	+	4.62921	3.26e-05	0.0478	GAATGGAATGGAATG
65-GATTGGAATGGA	STREME-65	chr10:41879800-41880000	130	142	+	3.77551	8.49e-05	0.0706	GAATGGAAAGGA
76-GGCTGGAGTGCAGTG	STREME-76	chr10:41879800-41880000	120	135	+	4.62921	3.26e-05	0.0478	GAATGGAATGGAATG
69-CATTCCATTCGAGTC	STREME-69	chr10:41879800-41880000	160	175	-	-3.23596	9.85e-05	0.0829	CACTCCATTCCATTC
49-ATTTCATTCCATTC	STREME-49	chr10:41879800-41880000	120	134	-	14.8313	1.43e-06	0.00264	ATTCCATTCCATTC
77-AATGGAATCAACH	STREME-77	chr10:41879800-41880000	66	79	+	17.5506	6.51e-07	0.0143	AATGGAATATACA
48-AAAGGAATGGAAT	STREME-48	chr10:41879800-41880000	116	129	+	20.0	1.36e-07	0.00222	ACAGGAATGGAAT
49-ATTTCATTCCATTC	STREME-49	chr10:41879800-41880000	10	24	-	11.9639	4.26e-06	0.00653	ATTACATTGCATTC
78-CATTCCATGCCA	STREME-78	chr10:41879800-41880000	123	135	-	17.2485	2.11e-06	0.00385	CATTCCATTCCA
65-GATTGGAATGGA	STREME-65	chr10:41879800-41880000	100	112	+	3.64286	9.2e-05	0.0706	CAATGGAATGGA
49-ATTTCATTCCATTC	STREME-49	chr10:41879800-41880000	150	164	-	14.8313	1.43e-06	0.00264	ATTCCATTCCATTC
69-CATTCCATTCGAGTC	STREME-69	chr10:41879800-41880000	115	130	-	14.764	5.11e-07	0.00627	CATTCCATTCCTGTC
69-CATTCCATTCGAGTC	STREME-69	chr10:41879800-41880000	185	200	-	-3.1236	9.58e-05	0.0829	CATTCCAATCGGGTT
45-AATAGAATGGAATG	STREME-45	chr10:41879800-41880000	31	45	+	14.7927	1.02e-06	0.00189	AATGGAATGGAATG
35-ATTCCTTTCCTTTC	STREME-35	chr10:41879800-41880000	140	154	-	10.1697	2.47e-05	0.0269	ATTCCATTCCAATC
69-CATTCCATTCGAGTC	STREME-69	chr10:41879800-41880000	145	160	-	7.11236	6.33e-06	0.0115	CATTCCATTCCATTC
69-CATTCCATTCGAGTC	STREME-69	chr10:41879800-41880000	45	60	-	5.25843	1.06e-05	0.0171	CATTCCATTGCATTC
48-AAAGGAATGGAAT	STREME-48	chr10:41879800-41880000	151	164	+	13.4268	4e-06	0.00643	AATGGAATGGAAT
48-AAAGGAATGGAAT	STREME-48	chr10:41879800-41880000	41	54	+	8.45122	2.74e-05	0.0307	AATGGAATGCAAT
51-TCSAATCCATTCCA	STREME-51	chr10:41879800-41880000	93	107	-	4.15854	3.46e-05	0.0306	TCCATTGCATTCCA
45-AATAGAATGGAATG	STREME-45	chr10:41879800-41880000	161	175	+	3.26829	5.95e-05	0.0467	AATGGAATGGAGTG
49-ATTTCATTCCATTC	STREME-49	chr10:41879800-41880000	135	149	-	5.85542	3.24e-05	0.031	ATTCCAATCCTTTC
69-CATTCCATTCGAGTC	STREME-69	chr10:41879800-41880000	100	115	-	2.77528	2.11e-05	0.027	CATTCCATTCCATTG
51-TCSAATCCATTCCA	STREME-51	chr10:41879800-41880000	63	77	-	0.439024	9.11e-05	0.0651	TATATTCCATTCCA
49-ATTTCATTCCATTC	STREME-49	chr10:41879800-41880000	145	159	-	14.8313	1.43e-06	0.00264	ATTCCATTCCATTC
35-ATTCCTTTCCTTTC	STREME-35	chr10:41879800-41880000	90	104	-	10.097	3.3e-05	0.0301	ATTGCATTCCATTC
51-TCSAATCCATTCCA	STREME-51	chr10:41879800-41880000	133	147	-	21.439	4.61e-08	0.00184	TCCAATCCTTTCCA
78-CATTCCATGCCA	STREME-78	chr10:41879800-41880000	98	110	-	11.8727	3.13e-05	0.0289	CATTCCATTGCA
78-CATTCCATGCCA	STREME-78	chr10:41879800-41880000	143	155	-	17.2485	2.11e-06	0.00385	CATTCCATTCCA
69-CATTCCATTCGAGTC	STREME-69	chr10:41879800-41880000	55	70	-	-3.2809	9.97e-05	0.0829	CATTCCACTCCATTC
48-AAAGGAATGGAAT	STREME-48	chr10:41879800-41880000	156	169	+	13.4268	4e-06	0.00643	AATGGAATGGAAT
65-GATTGGAATGGA	STREME-65	chr10:41879800-41880000	140	152	+	22.7347	6.85e-08	0.00489	GATTGGAATGGA
69-CATTCCATTCGAGTC	STREME-69	chr10:41879800-41880000	95	110	-	5.25843	1.06e-05	0.0171	CATTCCATTGCATTC
48-AAAGGAATGGAAT	STREME-48	chr10:41879800-41880000	146	159	+	13.4268	4e-06	0.00643	AATGGAATGGAAT
65-GATTGGAATGGA	STREME-65	chr10:41879800-41880000	35	47	+	13.2551	3.67e-06	0.00602	GAATGGAATGGA
49-ATTTCATTCCATTC	STREME-49	chr10:41879800-41880000	65	79	-	5.46988	3.65e-05	0.0345	TGTATATTCCATTC
65-GATTGGAATGGA	STREME-65	chr10:41879800-41880000	85	97	+	10.5	9.61e-06	0.014	GAAAGGAATGGA
51-TCSAATCCATTCCA	STREME-51	chr10:41879800-41880000	118	132	-	10.0366	5.48e-06	0.0082	TCCATTCCATTCCT
78-CATTCCATGCCA	STREME-78	chr10:41879800-41880000	103	115	-	17.2485	2.11e-06	0.00385	CATTCCATTCCA
51-TCSAATCCATTCCA	STREME-51	chr10:41879800-41880000	58	72	-	8.68293	8.68e-06	0.0113	TCCATTCCACTCCA
35-ATTCCTTTCCTTTC	STREME-35	chr10:41879800-41880000	85	99	-	20.8	1.28e-07	0.00218	ATTCCATTCCTTTC
49-ATTTCATTCCATTC	STREME-49	chr10:41879800-41880000	160	174	-	3.91566	5.72e-05	0.0458	ACTCCATTCCATTC
76-GGCTGGAGTGCAGTG	STREME-76	chr10:41879800-41880000	115	130	+	4.91011	3.02e-05	0.0478	GACAGGAATGGAATG
27-ATCAACCCGAGTGGA	STREME-27	chr10:41879800-41880000	182	197	+	24.6098	4.13e-09	0.00021	ATCAACCCGATTGGA
78-CATTCCATGCCA	STREME-78	chr10:41879800-41880000	88	100	-	11.9394	2.72e-05	0.0289	CATTCCATTCCT
45-AATAGAATGGAATG	STREME-45	chr10:41879800-41880000	11	25	+	4.84146	3.76e-05	0.0333	AATGCAATGTAATG
49-ATTTCATTCCATTC	STREME-49	chr10:41879800-41880000	100	114	-	10.2169	8.14e-06	0.0105	ATTCCATTCCATTG
48-AAAGGAATGGAAT	STREME-48	chr10:41879800-41880000	51	64	+	5.10976	8.73e-05	0.0699	AATGGAATGGAGT
49-ATTTCATTCCATTC	STREME-49	chr10:41879800-41880000	20	34	-	14.3253	1.86e-06	0.00335	ATTACATTACATTA
51-TCSAATCCATTCCA	STREME-51	chr10:41879800-41880000	153	167	-	15.2927	8.22e-07	0.00184	TCCATTCCATTCCA
45-AATAGAATGGAATG	STREME-45	chr10:41879800-41880000	51	65	+	3.26829	5.95e-05	0.0467	AATGGAATGGAGTG
76-GGCTGGAGTGCAGTG	STREME-76	chr10:41879800-41880000	150	165	+	4.62921	3.26e-05	0.0478	GAATGGAATGGAATG
65-GATTGGAATGGA	STREME-65	chr10:41879800-41880000	95	107	+	3.71429	8.72e-05	0.0706	GAATGCAATGGA
45-AATAGAATGGAATG	STREME-45	chr10:41879800-41880000	46	60	+	10.2317	6.14e-06	0.00869	AATGCAATGGAATG
78-CATTCCATGCCA	STREME-78	chr10:41879800-41880000	128	140	-	11.9394	2.72e-05	0.0289	CTTTCCATTCCA
48-AAAGGAATGGAAT	STREME-48	chr10:41879800-41880000	31	44	+	13.4268	4e-06	0.00643	AATGGAATGGAAT
45-AATAGAATGGAATG	STREME-45	chr10:41879800-41880000	26	40	+	9.30488	8.46e-06	0.0105	AATGTAATGGAATG
48-AAAGGAATGGAAT	STREME-48	chr10:41879800-41880000	91	104	+	8.45122	2.74e-05	0.0307	AATGGAATGCAAT
65-GATTGGAATGGA	STREME-65	chr10:41879800-41880000	90	102	+	3.88776	8.01e-05	0.0706	GAATGGAATGCA
76-GGCTGGAGTGCAGTG	STREME-76	chr10:41879800-41880000	40	55	+	7.65169	1.28e-05	0.0478	GAATGGAATGCAATG
48-AAAGGAATGGAAT	STREME-48	chr10:41879800-41880000	101	114	+	13.4268	4e-06	0.00643	AATGGAATGGAAT
69-CATTCCATTCGAGTC	STREME-69	chr10:41879800-41880000	85	100	-	4.14607	1.46e-05	0.0211	CATTCCATTCCTTTC
35-ATTCCTTTCCTTTC	STREME-35	chr10:41879800-41880000	100	114	-	10.097	3.3e-05	0.0301	ATTCCATTCCATTG
45-AATAGAATGGAATG	STREME-45	chr10:41879800-41880000	81	95	+	2.28049	8.12e-05	0.0559	AGTGGAAAGGAATG
45-AATAGAATGGAATG	STREME-45	chr10:41879800-41880000	6	20	+	17.3049	3.77e-07	0.00189	AATTGAATGCAATG
65-GATTGGAATGGA	STREME-65	chr10:41879800-41880000	30	42	+	3.4898	9.78e-05	0.0706	TAATGGAATGGA
49-ATTTCATTCCATTC	STREME-49	chr10:41879800-41880000	125	139	-	3.59036	6.3e-05	0.0458	TTTCCATTCCATTC
69-CATTCCATTCGAGTC	STREME-69	chr10:41879800-41880000	155	170	-	7.11236	6.33e-06	0.0115	CATTCCATTCCATTC
35-ATTCCTTTCCTTTC	STREME-35	chr10:41879800-41880000	155	169	-	15.4848	1.9e-06	0.00338	ATTCCATTCCATTC
45-AATAGAATGGAATG	STREME-45	chr10:41879800-41880000	146	160	+	14.7927	1.02e-06	0.00189	AATGGAATGGAATG
65-GATTGGAATGGA	STREME-65	chr10:41879800-41880000	40	52	+	3.88776	8.01e-05	0.0706	GAATGGAATGCA
45-AATAGAATGGAATG	STREME-45	chr10:41879800-41880000	91	105	+	8.08537	1.36e-05	0.0144	AATGGAATGCAATG
76-GGCTGGAGTGCAGTG	STREME-76	chr10:41879800-41880000	55	70	+	10.6629	4.19e-06	0.043	GAATGGAGTGGAATG
65-GATTGGAATGGA	STREME-65	chr10:41879800-41880000	115	127	+	10.6531	8.04e-06	0.0127	GACAGGAATGGA
76-GGCTGGAGTGCAGTG	STREME-76	chr10:41879800-41880000	35	50	+	4.62921	3.26e-05	0.0478	GAATGGAATGGAATG
35-ATTCCTTTCCTTTC	STREME-35	chr10:41879800-41880000	35	49	-	15.4848	1.9e-06	0.00338	ATTCCATTCCATTC
78-CATTCCATGCCA	STREME-78	chr10:41879800-41880000	118	130	-	11.9394	2.72e-05	0.0289	CATTCCATTCCT
51-TCSAATCCATTCCA	STREME-51	chr10:41879800-41880000	53	67	-	15.4268	7.72e-07	0.00184	TCCACTCCATTCCA
65-GATTGGAATGGA	STREME-65	chr10:41879800-41880000	55	67	+	3.92857	7.87e-05	0.0706	GAATGGAGTGGA
35-ATTCCTTTCCTTTC	STREME-35	chr10:41879800-41880000	120	134	-	15.4848	1.9e-06	0.00338	ATTCCATTCCATTC
48-AAAGGAATGGAAT	STREME-48	chr10:41879800-41880000	46	59	+	7.9878	3.28e-05	0.0321	AATGCAATGGAAT
45-AATAGAATGGAATG	STREME-45	chr10:41879800-41880000	151	165	+	14.7927	1.02e-06	0.00189	AATGGAATGGAATG
35-ATTCCTTTCCTTTC	STREME-35	chr10:41879800-41880000	30	44	-	9.88485	3.95e-05	0.0315	ATTCCATTCCATTA
78-CATTCCATGCCA	STREME-78	chr10:41879800-41880000	83	95	-	11.9394	2.72e-05	0.0289	CATTCCTTTCCA
78-CATTCCATGCCA	STREME-78	chr10:41879800-41880000	93	105	-	11.8727	3.13e-05	0.0289	CATTGCATTCCA
78-CATTCCATGCCA	STREME-78	chr10:41879800-41880000	158	170	-	17.2485	2.11e-06	0.00385	CATTCCATTCCA
76-GGCTGGAGTGCAGTG	STREME-76	chr10:41879800-41880000	160	175	+	6.26966	2.03e-05	0.0478	GAATGGAATGGAGTG
49-ATTTCATTCCATTC	STREME-49	chr10:41879800-41880000	85	99	-	11.1687	5.95e-06	0.00841	ATTCCATTCCTTTC
45-AATAGAATGGAATG	STREME-45	chr10:41879800-41880000	21	35	+	3.91463	4.89e-05	0.0416	AATGTAATGTAATG
48-AAAGGAATGGAAT	STREME-48	chr10:41879800-41880000	126	139	+	8.32927	2.87e-05	0.0309	AATGGAATGGAAA
65-GATTGGAATGGA	STREME-65	chr10:41879800-41880000	160	172	+	13.2551	3.67e-06	0.00602	GAATGGAATGGA
45-AATAGAATGGAATG	STREME-45	chr10:41879800-41880000	56	70	+	9.5	7.84e-06	0.01	AATGGAGTGGAATG
48-AAAGGAATGGAAT	STREME-48	chr10:41879800-41880000	121	134	+	13.4268	4e-06	0.00643	AATGGAATGGAAT
35-ATTCCTTTCCTTTC	STREME-35	chr10:41879800-41880000	115	129	-	15.697	1.33e-06	0.00338	ATTCCATTCCTGTC
45-AATAGAATGGAATG	STREME-45	chr10:41879800-41880000	16	30	+	3.91463	4.89e-05	0.0416	AATGTAATGTAATG
45-AATAGAATGGAATG	STREME-45	chr10:41879800-41880000	156	170	+	14.7927	1.02e-06	0.00189	AATGGAATGGAATG
51-TCSAATCCATTCCA	STREME-51	chr10:41879800-41880000	148	162	-	15.2927	8.22e-07	0.00184	TCCATTCCATTCCA
35-ATTCCTTTCCTTTC	STREME-35	chr10:41879800-41880000	110	124	-	15.697	1.33e-06	0.00338	ATTCCTGTCCATTC
51-TCSAATCCATTCCA	STREME-51	chr10:41879800-41880000	163	177	-	4.32927	3.28e-05	0.0306	TGCACTCCATTCCA
35-ATTCCTTTCCTTTC	STREME-35	chr10:41879800-41880000	160	174	-	10.3818	1.43e-05	0.0178	ACTCCATTCCATTC
35-ATTCCTTTCCTTTC	STREME-35	chr10:41879800-41880000	55	69	-	10.3818	1.43e-05	0.0178	ATTCCACTCCATTC
78-CATTCCATGCCA	STREME-78	chr10:41879800-41880000	58	70	-	12.1515	2.14e-05	0.0289	CATTCCACTCCA
48-AAAGGAATGGAAT	STREME-48	chr10:41879800-41880000	36	49	+	13.4268	4e-06	0.00643	AATGGAATGGAAT
49-ATTTCATTCCATTC	STREME-49	chr10:41879800-41880000	5	19	-	7.85542	1.78e-05	0.0187	ATTGCATTCAATTC
49-ATTTCATTCCATTC	STREME-49	chr10:41879800-41880000	140	154	-	9.09639	1.16e-05	0.0134	ATTCCATTCCAATC
76-GGCTGGAGTGCAGTG	STREME-76	chr10:41879800-41880000	5	20	+	1.67416	8.53e-05	0.1	GAATTGAATGCAATG
65-GATTGGAATGGA	STREME-65	chr10:41879800-41880000	50	62	+	3.64286	9.2e-05	0.0706	CAATGGAATGGA
48-AAAGGAATGGAAT	STREME-48	chr10:41879800-41880000	26	39	+	6.28049	5.9e-05	0.0505	AATGTAATGGAAT
48-AAAGGAATGGAAT	STREME-48	chr10:41879800-41880000	86	99	+	23.9878	2.29e-08	0.000733	AAAGGAATGGAAT
49-ATTTCATTCCATTC	STREME-49	chr10:41879800-41880000	165	179	-	3.77108	5.97e-05	0.0458	ATTGCACTCCATTC
69-CATTCCATTCGAGTC	STREME-69	chr10:41879800-41880000	10	25	-	1.41573	3.05e-05	0.0345	CATTACATTGCATTC
51-TCSAATCCATTCCA	STREME-51	chr10:41879800-41880000	128	142	-	10.561	4.32e-06	0.00754	TCCTTTCCATTCCA
48-AAAGGAATGGAAT	STREME-48	chr10:41879800-41880000	136	149	+	13.1098	4.62e-06	0.00736	AAAGGATTGGAAT
35-ATTCCTTTCCTTTC	STREME-35	chr10:41879800-41880000	95	109	-	10.097	3.3e-05	0.0301	ATTCCATTGCATTC
49-ATTTCATTCCATTC	STREME-49	chr10:41879800-41880000	95	109	-	3.57831	6.32e-05	0.0458	ATTCCATTGCATTC
51-TCSAATCCATTCCA	STREME-51	chr10:41879800-41880000	38	52	-	4.19512	3.42e-05	0.0306	TGCATTCCATTCCA
45-AATAGAATGGAATG	STREME-45	chr10:41879800-41880000	36	50	+	14.7927	1.02e-06	0.00189	AATGGAATGGAATG
65-GATTGGAATGGA	STREME-65	chr10:41879800-41880000	0	12	+	3.85714	8.15e-05	0.0706	GAGTGGAATTGA
49-ATTTCATTCCATTC	STREME-49	chr10:41879800-41880000	0	14	-	9.09639	1.16e-05	0.0134	ATTCAATTCCACTC
65-GATTGGAATGGA	STREME-65	chr10:41879800-41880000	150	162	+	13.2551	3.67e-06	0.00602	GAATGGAATGGA
51-TCSAATCCATTCCA	STREME-51	chr10:41879800-41880000	28	42	-	3.9878	3.63e-05	0.0306	TCCATTCCATTACA
78-CATTCCATGCCA	STREME-78	chr10:41879800-41880000	153	165	-	17.2485	2.11e-06	0.00385	CATTCCATTCCA
76-GGCTGGAGTGCAGTG	STREME-76	chr10:41879800-41880000	90	105	+	7.65169	1.28e-05	0.0478	GAATGGAATGCAATG
35-ATTCCTTTCCTTTC	STREME-35	chr10:41879800-41880000	45	59	-	10.097	3.3e-05	0.0301	ATTCCATTGCATTC
65-GATTGGAATGGA	STREME-65	chr10:41879800-41880000	155	167	+	13.2551	3.67e-06	0.00602	GAATGGAATGGA
27-ATCAACCCGAGTGGA	STREME-27	chr10:41879800-41880000	72	87	+	6.18293	2.92e-05	0.187	ATATACACCAGTGGA
65-GATTGGAATGGA	STREME-65	chr10:41879800-41880000	120	132	+	13.2551	3.67e-06	0.00602	GAATGGAATGGA
78-CATTCCATGCCA	STREME-78	chr10:41879800-41880000	163	175	-	12.1515	2.14e-05	0.0289	CACTCCATTCCA
51-TCSAATCCATTCCA	STREME-51	chr10:41879800-41880000	108	122	-	10.6951	4.04e-06	0.00742	TCCTGTCCATTCCA
78-CATTCCATGCCA	STREME-78	chr10:41879800-41880000	38	50	-	17.2485	2.11e-06	0.00385	CATTCCATTCCA
49-ATTTCATTCCATTC	STREME-49	chr10:41879800-41880000	170	184	-	11.5422	5.2e-06	0.00768	ATTTCATTGCACTC
35-ATTCCTTTCCTTTC	STREME-35	chr10:41879800-41880000	150	164	-	15.4848	1.9e-06	0.00338	ATTCCATTCCATTC
68-AATRCATTCCA	STREME-68	chr10:41879800-41880000	43	54	-	10.949	1.01e-05	0.0902	ATTGCATTCCA
78-CATTCCATGCCA	STREME-78	chr10:41879800-41880000	43	55	-	11.8727	3.13e-05	0.0289	CATTGCATTCCA
77-AATGGAATCAACH	STREME-77	chr10:41879800-41880000	176	189	+	12.6629	4.7e-06	0.0622	AATGAAATCAACC
49-ATTTCATTCCATTC	STREME-49	chr10:41879800-41880000	60	74	-	11.9398	4.33e-06	0.00653	ATTCCATTCCACTC
76-GGCTGGAGTGCAGTG	STREME-76	chr10:41879800-41880000	155	170	+	4.62921	3.26e-05	0.0478	GAATGGAATGGAATG
51-TCSAATCCATTCCA	STREME-51	chr10:41879800-41880000	103	117	-	15.2927	8.22e-07	0.00184	TCCATTCCATTCCA
65-GATTGGAATGGA	STREME-65	chr10:41879800-41880000	105	117	+	13.2551	3.67e-06	0.00602	GAATGGAATGGA
45-AATAGAATGGAATG	STREME-45	chr10:41879800-41880000	166	180	+	2.79268	6.95e-05	0.0489	AATGGAGTGCAATG
35-ATTCCTTTCCTTTC	STREME-35	chr10:41879800-41880000	130	144	-	15.4848	1.9e-06	0.00338	AATCCTTTCCATTC
45-AATAGAATGGAATG	STREME-45	chr10:41879800-41880000	121	135	+	14.7927	1.02e-06	0.00189	AATGGAATGGAATG
78-CATTCCATGCCA	STREME-78	chr10:41879800-41880000	33	45	-	17.2485	2.11e-06	0.00385	CATTCCATTCCA
51-TCSAATCCATTCCA	STREME-51	chr10:41879800-41880000	83	97	-	10.3902	4.72e-06	0.00777	TCCATTCCTTTCCA
65-GATTGGAATGGA	STREME-65	chr10:41879800-41880000	65	77	+	7.65306	2.59e-05	0.0334	GAATGGAATATA
51-TCSAATCCATTCCA	STREME-51	chr10:41879800-41880000	48	62	-	4.12195	3.51e-05	0.0306	TCCATTCCATTGCA
35-ATTCCTTTCCTTTC	STREME-35	chr10:41879800-41880000	125	139	-	10.1697	2.47e-05	0.0269	TTTCCATTCCATTC
51-TCSAATCCATTCCA	STREME-51	chr10:41879800-41880000	98	112	-	4.12195	3.51e-05	0.0306	TCCATTCCATTGCA
35-ATTCCTTTCCTTTC	STREME-35	chr10:41879800-41880000	40	54	-	10.097	3.3e-05	0.0301	ATTGCATTCCATTC
51-TCSAATCCATTCCA	STREME-51	chr10:41879800-41880000	123	137	-	15.2927	8.22e-07	0.00184	TCCATTCCATTCCA
49-ATTTCATTCCATTC	STREME-49	chr10:41879800-41880000	40	54	-	14.8313	1.43e-06	0.00264	ATTGCATTCCATTC
45-AATAGAATGGAATG	STREME-45	chr10:41879800-41880000	86	100	+	10.7439	5.15e-06	0.00779	AAAGGAATGGAATG
69-CATTCCATTCGAGTC	STREME-69	chr10:41879800-41880000	35	50	-	7.11236	6.33e-06	0.0115	CATTCCATTCCATTC
76-GGCTGGAGTGCAGTG	STREME-76	chr10:41879800-41880000	165	180	+	13.6854	1.3e-06	0.0389	GAATGGAGTGCAATG
35-ATTCCTTTCCTTTC	STREME-35	chr10:41879800-41880000	135	149	-	15.4848	1.9e-06	0.00338	ATTCCAATCCTTTC
69-CATTCCATTCGAGTC	STREME-69	chr10:41879800-41880000	150	165	-	7.11236	6.33e-06	0.0115	CATTCCATTCCATTC
78-CATTCCATGCCA	STREME-78	chr10:41879800-41880000	28	40	-	11.6606	3.63e-05	0.0289	CATTCCATTACA
78-CATTCCATGCCA	STREME-78	chr10:41879800-41880000	3	15	-	11.6606	3.63e-05	0.0289	CATTCAATTCCA
48-AAAGGAATGGAAT	STREME-48	chr10:41879800-41880000	56	69	+	8.79268	2.42e-05	0.0296	AATGGAGTGGAAT
78-CATTCCATGCCA	STREME-78	chr10:41879800-41880000	63	75	-	11.6606	3.63e-05	0.0289	TATTCCATTCCA
65-GATTGGAATGGA	STREME-65	chr10:41879850-41880050	0	12	+	3.64286	9.2e-05	0.0706	CAATGGAATGGA
51-TCSAATCCATTCCA	STREME-51	chr10:41879850-41880050	48	62	-	4.12195	3.51e-05	0.0306	TCCATTCCATTGCA
51-TCSAATCCATTCCA	STREME-51	chr10:41879850-41880050	33	47	-	10.3902	4.72e-06	0.00777	TCCATTCCTTTCCA
45-AATAGAATGGAATG	STREME-45	chr10:41879850-41880050	151	165	+	8.08537	1.36e-05	0.0144	AATGGAATGCAATG
65-GATTGGAATGGA	STREME-65	chr10:41879850-41880050	65	77	+	10.6531	8.04e-06	0.0127	GACAGGAATGGA
45-AATAGAATGGAATG	STREME-45	chr10:41879850-41880050	111	125	+	3.26829	5.95e-05	0.0467	AATGGAATGGAGTG
45-AATAGAATGGAATG	STREME-45	chr10:41879850-41880050	71	85	+	14.7927	1.02e-06	0.00189	AATGGAATGGAATG
35-ATTCCTTTCCTTTC	STREME-35	chr10:41879850-41880050	80	94	-	15.4848	1.9e-06	0.00338	AATCCTTTCCATTC
48-AAAGGAATGGAAT	STREME-48	chr10:41879850-41880050	151	164	+	8.45122	2.74e-05	0.0307	AATGGAATGCAAT
51-TCSAATCCATTCCA	STREME-51	chr10:41879850-41880050	148	162	-	4.19512	3.42e-05	0.0306	TGCATTCCATTCCA
48-AAAGGAATGGAAT	STREME-48	chr10:41879850-41880050	86	99	+	13.1098	4.62e-06	0.00736	AAAGGATTGGAAT
78-CATTCCATGCCA	STREME-78	chr10:41879850-41880050	163	175	-	17.2485	2.11e-06	0.00385	CATTCCATTCCA
69-CATTCCATTCGAGTC	STREME-69	chr10:41879850-41880050	145	160	-	7.11236	6.33e-06	0.0115	CATTCCATTCCATTC
35-ATTCCTTTCCTTTC	STREME-35	chr10:41879850-41880050	110	124	-	10.3818	1.43e-05	0.0178	ACTCCATTCCATTC
35-ATTCCTTTCCTTTC	STREME-35	chr10:41879850-41880050	100	114	-	15.4848	1.9e-06	0.00338	ATTCCATTCCATTC
51-TCSAATCCATTCCA	STREME-51	chr10:41879850-41880050	98	112	-	15.2927	8.22e-07	0.00184	TCCATTCCATTCCA
49-ATTTCATTCCATTC	STREME-49	chr10:41879850-41880050	40	54	-	14.8313	1.43e-06	0.00264	ATTGCATTCCATTC
49-ATTTCATTCCATTC	STREME-49	chr10:41879850-41880050	50	64	-	10.2169	8.14e-06	0.0105	ATTCCATTCCATTG
69-CATTCCATTCGAGTC	STREME-69	chr10:41879850-41880050	65	80	-	14.764	5.11e-07	0.00627	CATTCCATTCCTGTC
27-ATCAACCCGAGTGGA	STREME-27	chr10:41879850-41880050	132	147	+	24.6098	4.13e-09	0.00021	ATCAACCCGATTGGA
35-ATTCCTTTCCTTTC	STREME-35	chr10:41879850-41880050	145	159	-	15.4848	1.9e-06	0.00338	ATTCCATTCCATTC
48-AAAGGAATGGAAT	STREME-48	chr10:41879850-41880050	111	124	+	5.10976	8.73e-05	0.0699	AATGGAATGGAGT
48-AAAGGAATGGAAT	STREME-48	chr10:41879850-41880050	66	79	+	20.0	1.36e-07	0.00222	ACAGGAATGGAAT
45-AATAGAATGGAATG	STREME-45	chr10:41879850-41880050	91	105	+	9.97561	6.76e-06	0.00938	ATTGGAATGGAATG
35-ATTCCTTTCCTTTC	STREME-35	chr10:41879850-41880050	10	24	-	10.3818	1.43e-05	0.0178	ATTCCATTCCACTC
78-CATTCCATGCCA	STREME-78	chr10:41879850-41880050	38	50	-	11.9394	2.72e-05	0.0289	CATTCCATTCCT
76-GGCTGGAGTGCAGTG	STREME-76	chr10:41879850-41880050	40	55	+	7.65169	1.28e-05	0.0478	GAATGGAATGCAATG
45-AATAGAATGGAATG	STREME-45	chr10:41879850-41880050	31	45	+	2.28049	8.12e-05	0.0559	AGTGGAAAGGAATG
45-AATAGAATGGAATG	STREME-45	chr10:41879850-41880050	116	130	+	2.79268	6.95e-05	0.0489	AATGGAGTGCAATG
65-GATTGGAATGGA	STREME-65	chr10:41879850-41880050	145	157	+	13.2551	3.67e-06	0.00602	GAATGGAATGGA
49-ATTTCATTCCATTC	STREME-49	chr10:41879850-41880050	10	24	-	11.9398	4.33e-06	0.00653	ATTCCATTCCACTC
35-ATTCCTTTCCTTTC	STREME-35	chr10:41879850-41880050	155	169	-	10.097	3.3e-05	0.0301	ATTCCATTGCATTC
48-AAAGGAATGGAAT	STREME-48	chr10:41879850-41880050	11	24	+	10.561	1.27e-05	0.0174	AGTGGAATGGAAT
65-GATTGGAATGGA	STREME-65	chr10:41879850-41880050	110	122	+	13.2551	3.67e-06	0.00602	GAATGGAATGGA
65-GATTGGAATGGA	STREME-65	chr10:41879850-41880050	95	107	+	13.2551	3.67e-06	0.00602	GAATGGAATGGA
78-CATTCCATGCCA	STREME-78	chr10:41879850-41880050	93	105	-	17.2485	2.11e-06	0.00385	CATTCCATTCCA
45-AATAGAATGGAATG	STREME-45	chr10:41879850-41880050	146	160	+	14.7927	1.02e-06	0.00189	AATGGAATGGAATG
48-AAAGGAATGGAAT	STREME-48	chr10:41879850-41880050	156	169	+	7.9878	3.28e-05	0.0321	AATGCAATGGAAT
49-ATTTCATTCCATTC	STREME-49	chr10:41879850-41880050	15	29	-	5.46988	3.65e-05	0.0345	TGTATATTCCATTC
49-ATTTCATTCCATTC	STREME-49	chr10:41879850-41880050	145	159	-	14.8313	1.43e-06	0.00264	ATTCCATTCCATTC
78-CATTCCATGCCA	STREME-78	chr10:41879850-41880050	143	155	-	17.2485	2.11e-06	0.00385	CATTCCATTCCA
78-CATTCCATGCCA	STREME-78	chr10:41879850-41880050	68	80	-	11.9394	2.72e-05	0.0289	CATTCCATTCCT
65-GATTGGAATGGA	STREME-65	chr10:41879850-41880050	10	22	+	13.4082	3.26e-06	0.00602	GAGTGGAATGGA
51-TCSAATCCATTCCA	STREME-51	chr10:41879850-41880050	68	82	-	10.0366	5.48e-06	0.0082	TCCATTCCATTCCT
76-GGCTGGAGTGCAGTG	STREME-76	chr10:41879850-41880050	65	80	+	4.91011	3.02e-05	0.0478	GACAGGAATGGAATG
65-GATTGGAATGGA	STREME-65	chr10:41879850-41880050	70	82	+	13.2551	3.67e-06	0.00602	GAATGGAATGGA
78-CATTCCATGCCA	STREME-78	chr10:41879850-41880050	98	110	-	17.2485	2.11e-06	0.00385	CATTCCATTCCA
65-GATTGGAATGGA	STREME-65	chr10:41879850-41880050	150	162	+	3.88776	8.01e-05	0.0706	GAATGGAATGCA
76-GGCTGGAGTGCAGTG	STREME-76	chr10:41879850-41880050	145	160	+	4.62921	3.26e-05	0.0478	GAATGGAATGGAATG
45-AATAGAATGGAATG	STREME-45	chr10:41879850-41880050	76	90	+	8.36585	1.22e-05	0.0136	AATGGAATGGAAAG
35-ATTCCTTTCCTTTC	STREME-35	chr10:41879850-41880050	5	19	-	10.3818	1.43e-05	0.0178	ATTCCACTCCATTC
49-ATTTCATTCCATTC	STREME-49	chr10:41879850-41880050	160	174	-	10.2169	8.14e-06	0.0105	ATTCCATTCCATTG
65-GATTGGAATGGA	STREME-65	chr10:41879850-41880050	35	47	+	10.5	9.61e-06	0.014	GAAAGGAATGGA
76-GGCTGGAGTGCAGTG	STREME-76	chr10:41879850-41880050	115	130	+	13.6854	1.3e-06	0.0389	GAATGGAGTGCAATG
48-AAAGGAATGGAAT	STREME-48	chr10:41879850-41880050	101	114	+	13.4268	4e-06	0.00643	AATGGAATGGAAT
45-AATAGAATGGAATG	STREME-45	chr10:41879850-41880050	46	60	+	10.2317	6.14e-06	0.00869	AATGCAATGGAATG
35-ATTCCTTTCCTTTC	STREME-35	chr10:41879850-41880050	165	179	-	15.4848	1.9e-06	0.00338	ATTCCATTCCATTC
65-GATTGGAATGGA	STREME-65	chr10:41879850-41880050	5	17	+	3.92857	7.87e-05	0.0706	GAATGGAGTGGA
65-GATTGGAATGGA	STREME-65	chr10:41879850-41880050	15	27	+	7.65306	2.59e-05	0.0334	GAATGGAATATA
49-ATTTCATTCCATTC	STREME-49	chr10:41879850-41880050	35	49	-	11.1687	5.95e-06	0.00841	ATTCCATTCCTTTC
35-ATTCCTTTCCTTTC	STREME-35	chr10:41879850-41880050	45	59	-	10.097	3.3e-05	0.0301	ATTCCATTGCATTC
35-ATTCCTTTCCTTTC	STREME-35	chr10:41879850-41880050	105	119	-	15.4848	1.9e-06	0.00338	ATTCCATTCCATTC
51-TCSAATCCATTCCA	STREME-51	chr10:41879850-41880050	103	117	-	15.2927	8.22e-07	0.00184	TCCATTCCATTCCA
48-AAAGGAATGGAAT	STREME-48	chr10:41879850-41880050	71	84	+	13.4268	4e-06	0.00643	AATGGAATGGAAT
78-CATTCCATGCCA	STREME-78	chr10:41879850-41880050	108	120	-	17.2485	2.11e-06	0.00385	CATTCCATTCCA
35-ATTCCTTTCCTTTC	STREME-35	chr10:41879850-41880050	85	99	-	15.4848	1.9e-06	0.00338	ATTCCAATCCTTTC
51-TCSAATCCATTCCA	STREME-51	chr10:41879850-41880050	163	177	-	15.2927	8.22e-07	0.00184	TCCATTCCATTCCA
48-AAAGGAATGGAAT	STREME-48	chr10:41879850-41880050	6	19	+	8.79268	2.42e-05	0.0296	AATGGAGTGGAAT
45-AATAGAATGGAATG	STREME-45	chr10:41879850-41880050	96	110	+	14.7927	1.02e-06	0.00189	AATGGAATGGAATG
51-TCSAATCCATTCCA	STREME-51	chr10:41879850-41880050	58	72	-	10.6951	4.04e-06	0.00742	TCCTGTCCATTCCA
49-ATTTCATTCCATTC	STREME-49	chr10:41879850-41880050	110	124	-	3.91566	5.72e-05	0.0458	ACTCCATTCCATTC
78-CATTCCATGCCA	STREME-78	chr10:41879850-41880050	13	25	-	11.6606	3.63e-05	0.0289	TATTCCATTCCA
76-GGCTGGAGTGCAGTG	STREME-76	chr10:41879850-41880050	100	115	+	4.62921	3.26e-05	0.0478	GAATGGAATGGAATG
51-TCSAATCCATTCCA	STREME-51	chr10:41879850-41880050	8	22	-	8.68293	8.68e-06	0.0113	TCCATTCCACTCCA
49-ATTTCATTCCATTC	STREME-49	chr10:41879850-41880050	70	84	-	14.8313	1.43e-06	0.00264	ATTCCATTCCATTC
65-GATTGGAATGGA	STREME-65	chr10:41879850-41880050	140	152	+	22.7347	6.85e-08	0.00489	GATTGGAATGGA
49-ATTTCATTCCATTC	STREME-49	chr10:41879850-41880050	105	119	-	14.8313	1.43e-06	0.00264	ATTCCATTCCATTC
48-AAAGGAATGGAAT	STREME-48	chr10:41879850-41880050	1	14	+	5.10976	8.73e-05	0.0699	AATGGAATGGAGT
76-GGCTGGAGTGCAGTG	STREME-76	chr10:41879850-41880050	10	25	+	4.38202	3.47e-05	0.0501	GAGTGGAATGGAATA
45-AATAGAATGGAATG	STREME-45	chr10:41879850-41880050	161	175	+	14.7927	1.02e-06	0.00189	AATGGAATGGAATG
69-CATTCCATTCGAGTC	STREME-69	chr10:41879850-41880050	160	175	-	2.77528	2.11e-05	0.027	CATTCCATTCCATTG
49-ATTTCATTCCATTC	STREME-49	chr10:41879850-41880050	5	19	-	3.77108	5.97e-05	0.0458	ATTCCACTCCATTC
51-TCSAATCCATTCCA	STREME-51	chr10:41879850-41880050	168	182	-	3.14634	4.65e-05	0.0364	TTGATTCCATTCCA
49-ATTTCATTCCATTC	STREME-49	chr10:41879850-41880050	85	99	-	5.85542	3.24e-05	0.031	ATTCCAATCCTTTC
78-CATTCCATGCCA	STREME-78	chr10:41879850-41880050	158	170	-	11.8727	3.13e-05	0.0289	CATTCCATTGCA
69-CATTCCATTCGAGTC	STREME-69	chr10:41879850-41880050	105	120	-	7.11236	6.33e-06	0.0115	CATTCCATTCCATTC
65-GATTGGAATGGA	STREME-65	chr10:41879850-41880050	50	62	+	3.64286	9.2e-05	0.0706	CAATGGAATGGA
35-ATTCCTTTCCTTTC	STREME-35	chr10:41879850-41880050	90	104	-	10.1697	2.47e-05	0.0269	ATTCCATTCCAATC
76-GGCTGGAGTGCAGTG	STREME-76	chr10:41879850-41880050	90	105	+	9.08989	7.17e-06	0.0478	GATTGGAATGGAATG
69-CATTCCATTCGAGTC	STREME-69	chr10:41879850-41880050	50	65	-	2.77528	2.11e-05	0.027	CATTCCATTCCATTG
49-ATTTCATTCCATTC	STREME-49	chr10:41879850-41880050	75	89	-	3.59036	6.3e-05	0.0458	TTTCCATTCCATTC
35-ATTCCTTTCCTTTC	STREME-35	chr10:41879850-41880050	150	164	-	10.097	3.3e-05	0.0301	ATTGCATTCCATTC
51-TCSAATCCATTCCA	STREME-51	chr10:41879850-41880050	83	97	-	21.439	4.61e-08	0.00184	TCCAATCCTTTCCA
48-AAAGGAATGGAAT	STREME-48	chr10:41879850-41880050	46	59	+	7.9878	3.28e-05	0.0321	AATGCAATGGAAT
77-AATGGAATCAACH	STREME-77	chr10:41879850-41880050	126	139	+	12.6629	4.7e-06	0.0622	AATGAAATCAACC
45-AATAGAATGGAATG	STREME-45	chr10:41879850-41880050	106	120	+	14.7927	1.02e-06	0.00189	AATGGAATGGAATG
78-CATTCCATGCCA	STREME-78	chr10:41879850-41880050	3	15	-	12.1515	2.14e-05	0.0289	CACTCCATTCCA
78-CATTCCATGCCA	STREME-78	chr10:41879850-41880050	8	20	-	12.1515	2.14e-05	0.0289	CATTCCACTCCA
49-ATTTCATTCCATTC	STREME-49	chr10:41879850-41880050	90	104	-	9.09639	1.16e-05	0.0134	ATTCCATTCCAATC
45-AATAGAATGGAATG	STREME-45	chr10:41879850-41880050	36	50	+	10.7439	5.15e-06	0.00779	AAAGGAATGGAATG
51-TCSAATCCATTCCA	STREME-51	chr10:41879850-41880050	13	27	-	0.439024	9.11e-05	0.0651	TATATTCCATTCCA
65-GATTGGAATGGA	STREME-65	chr10:41879850-41880050	75	87	+	13.2551	3.67e-06	0.00602	GAATGGAATGGA
76-GGCTGGAGTGCAGTG	STREME-76	chr10:41879850-41880050	150	165	+	7.65169	1.28e-05	0.0478	GAATGGAATGCAATG
45-AATAGAATGGAATG	STREME-45	chr10:41879850-41880050	51	65	+	14.7927	1.02e-06	0.00189	AATGGAATGGAATG
48-AAAGGAATGGAAT	STREME-48	chr10:41879850-41880050	41	54	+	8.45122	2.74e-05	0.0307	AATGGAATGCAAT
76-GGCTGGAGTGCAGTG	STREME-76	chr10:41879850-41880050	105	120	+	4.62921	3.26e-05	0.0478	GAATGGAATGGAATG
78-CATTCCATGCCA	STREME-78	chr10:41879850-41880050	43	55	-	11.8727	3.13e-05	0.0289	CATTGCATTCCA
76-GGCTGGAGTGCAGTG	STREME-76	chr10:41879850-41880050	110	125	+	6.26966	2.03e-05	0.0478	GAATGGAATGGAGTG
77-AATGGAATCAACH	STREME-77	chr10:41879850-41880050	16	29	+	17.5506	6.51e-07	0.0143	AATGGAATATACA
69-CATTCCATTCGAGTC	STREME-69	chr10:41879850-41880050	155	170	-	5.25843	1.06e-05	0.0171	CATTCCATTGCATTC
78-CATTCCATGCCA	STREME-78	chr10:41879850-41880050	153	165	-	11.8727	3.13e-05	0.0289	CATTGCATTCCA
65-GATTGGAATGGA	STREME-65	chr10:41879850-41880050	80	92	+	3.77551	8.49e-05	0.0706	GAATGGAAAGGA
49-ATTTCATTCCATTC	STREME-49	chr10:41879850-41880050	115	129	-	3.77108	5.97e-05	0.0458	ATTGCACTCCATTC
69-CATTCCATTCGAGTC	STREME-69	chr10:41879850-41880050	140	155	-	14.809	5.07e-07	0.00627	CATTCCATTCCAATC
48-AAAGGAATGGAAT	STREME-48	chr10:41879850-41880050	51	64	+	13.4268	4e-06	0.00643	AATGGAATGGAAT
49-ATTTCATTCCATTC	STREME-49	chr10:41879850-41880050	165	179	-	14.8313	1.43e-06	0.00264	ATTCCATTCCATTC
35-ATTCCTTTCCTTTC	STREME-35	chr10:41879850-41880050	95	109	-	15.4848	1.9e-06	0.00338	ATTCCATTCCATTC
65-GATTGGAATGGA	STREME-65	chr10:41879850-41880050	165	177	+	13.2551	3.67e-06	0.00602	GAATGGAATGGA
51-TCSAATCCATTCCA	STREME-51	chr10:41879850-41880050	3	17	-	15.4268	7.72e-07	0.00184	TCCACTCCATTCCA
35-ATTCCTTTCCTTTC	STREME-35	chr10:41879850-41880050	50	64	-	10.097	3.3e-05	0.0301	ATTCCATTCCATTG
49-ATTTCATTCCATTC	STREME-49	chr10:41879850-41880050	155	169	-	3.57831	6.32e-05	0.0458	ATTCCATTGCATTC
69-CATTCCATTCGAGTC	STREME-69	chr10:41879850-41880050	35	50	-	4.14607	1.46e-05	0.0211	CATTCCATTCCTTTC
35-ATTCCTTTCCTTTC	STREME-35	chr10:41879850-41880050	40	54	-	10.097	3.3e-05	0.0301	ATTGCATTCCATTC
76-GGCTGGAGTGCAGTG	STREME-76	chr10:41879850-41880050	5	20	+	10.6629	4.19e-06	0.043	GAATGGAGTGGAATG
78-CATTCCATGCCA	STREME-78	chr10:41879850-41880050	148	160	-	17.2485	2.11e-06	0.00385	CATTCCATTCCA
51-TCSAATCCATTCCA	STREME-51	chr10:41879850-41880050	153	167	-	4.15854	3.46e-05	0.0306	TCCATTGCATTCCA
78-CATTCCATGCCA	STREME-78	chr10:41879850-41880050	78	90	-	11.9394	2.72e-05	0.0289	CTTTCCATTCCA
49-ATTTCATTCCATTC	STREME-49	chr10:41879850-41880050	95	109	-	14.8313	1.43e-06	0.00264	ATTCCATTCCATTC
78-CATTCCATGCCA	STREME-78	chr10:41879850-41880050	168	180	-	11.8727	3.13e-05	0.0289	GATTCCATTCCA
45-AATAGAATGGAATG	STREME-45	chr10:41879850-41880050	101	115	+	14.7927	1.02e-06	0.00189	AATGGAATGGAATG
69-CATTCCATTCGAGTC	STREME-69	chr10:41879850-41880050	70	85	-	7.11236	6.33e-06	0.0115	CATTCCATTCCATTC
48-AAAGGAATGGAAT	STREME-48	chr10:41879850-41880050	76	89	+	8.32927	2.87e-05	0.0309	AATGGAATGGAAA
35-ATTCCTTTCCTTTC	STREME-35	chr10:41879850-41880050	140	154	-	10.1697	2.47e-05	0.0269	ATTCCATTCCAATC
69-CATTCCATTCGAGTC	STREME-69	chr10:41879850-41880050	45	60	-	5.25843	1.06e-05	0.0171	CATTCCATTGCATTC
51-TCSAATCCATTCCA	STREME-51	chr10:41879850-41880050	143	157	-	15.2927	8.22e-07	0.00184	TCCATTCCATTCCA
51-TCSAATCCATTCCA	STREME-51	chr10:41879850-41880050	78	92	-	10.561	4.32e-06	0.00754	TCCTTTCCATTCCA
78-CATTCCATGCCA	STREME-78	chr10:41879850-41880050	113	125	-	12.1515	2.14e-05	0.0289	CACTCCATTCCA
51-TCSAATCCATTCCA	STREME-51	chr10:41879850-41880050	43	57	-	4.15854	3.46e-05	0.0306	TCCATTGCATTCCA
51-TCSAATCCATTCCA	STREME-51	chr10:41879850-41880050	93	107	-	15.2927	8.22e-07	0.00184	TCCATTCCATTCCA
77-AATGGAATCAACH	STREME-77	chr10:41879850-41880050	171	184	+	22.9213	4.17e-08	0.00151	AATGGAATCAACT
69-CATTCCATTCGAGTC	STREME-69	chr10:41879850-41880050	95	110	-	7.11236	6.33e-06	0.0115	CATTCCATTCCATTC
68-AATRCATTCCA	STREME-68	chr10:41879850-41880050	153	164	-	10.949	1.01e-05	0.0902	ATTGCATTCCA
35-ATTCCTTTCCTTTC	STREME-35	chr10:41879850-41880050	65	79	-	15.697	1.33e-06	0.00338	ATTCCATTCCTGTC
57-ACAGGTATGTA	STREME-57	chr10:41879850-41880050	66	77	+	9.73034	4.96e-05	0.461	ACAGGAATGGA
35-ATTCCTTTCCTTTC	STREME-35	chr10:41879850-41880050	60	74	-	15.697	1.33e-06	0.00338	ATTCCTGTCCATTC
49-ATTTCATTCCATTC	STREME-49	chr10:41879850-41880050	45	59	-	3.57831	6.32e-05	0.0458	ATTCCATTGCATTC
51-TCSAATCCATTCCA	STREME-51	chr10:41879850-41880050	53	67	-	15.2927	8.22e-07	0.00184	TCCATTCCATTCCA
48-AAAGGAATGGAAT	STREME-48	chr10:41879850-41880050	166	179	+	13.4268	4e-06	0.00643	AATGGAATGGAAT
51-TCSAATCCATTCCA	STREME-51	chr10:41879850-41880050	73	87	-	15.2927	8.22e-07	0.00184	TCCATTCCATTCCA
35-ATTCCTTTCCTTTC	STREME-35	chr10:41879850-41880050	30	44	-	10.3091	2.35e-05	0.0269	ATTCCTTTCCACTG
35-ATTCCTTTCCTTTC	STREME-35	chr10:41879850-41880050	160	174	-	10.097	3.3e-05	0.0301	ATTCCATTCCATTG
69-CATTCCATTCGAGTC	STREME-69	chr10:41879850-41880050	90	105	-	14.809	5.07e-07	0.00627	CATTCCATTCCAATC
69-CATTCCATTCGAGTC	STREME-69	chr10:41879850-41880050	135	150	-	-3.1236	9.58e-05	0.0829	CATTCCAATCGGGTT
69-CATTCCATTCGAGTC	STREME-69	chr10:41879850-41880050	165	180	-	2.38202	2.38e-05	0.0283	GATTCCATTCCATTC
65-GATTGGAATGGA	STREME-65	chr10:41879850-41880050	105	117	+	13.2551	3.67e-06	0.00602	GAATGGAATGGA
78-CATTCCATGCCA	STREME-78	chr10:41879850-41880050	53	65	-	17.2485	2.11e-06	0.00385	CATTCCATTCCA
45-AATAGAATGGAATG	STREME-45	chr10:41879850-41880050	66	80	+	8.7561	1.04e-05	0.0124	ACAGGAATGGAATG
49-ATTTCATTCCATTC	STREME-49	chr10:41879850-41880050	100	114	-	14.8313	1.43e-06	0.00264	ATTCCATTCCATTC
76-GGCTGGAGTGCAGTG	STREME-76	chr10:41879850-41880050	140	155	+	9.08989	7.17e-06	0.0478	GATTGGAATGGAATG
76-GGCTGGAGTGCAGTG	STREME-76	chr10:41879850-41880050	70	85	+	4.62921	3.26e-05	0.0478	GAATGGAATGGAATG
65-GATTGGAATGGA	STREME-65	chr10:41879850-41880050	155	167	+	3.71429	8.72e-05	0.0706	GAATGCAATGGA
49-ATTTCATTCCATTC	STREME-49	chr10:41879850-41880050	140	154	-	9.09639	1.16e-05	0.0134	ATTCCATTCCAATC
76-GGCTGGAGTGCAGTG	STREME-76	chr10:41879850-41880050	95	110	+	4.62921	3.26e-05	0.0478	GAATGGAATGGAATG
48-AAAGGAATGGAAT	STREME-48	chr10:41879850-41880050	161	174	+	13.4268	4e-06	0.00643	AATGGAATGGAAT
78-CATTCCATGCCA	STREME-78	chr10:41879850-41880050	103	115	-	17.2485	2.11e-06	0.00385	CATTCCATTCCA
69-CATTCCATTCGAGTC	STREME-69	chr10:41879850-41880050	5	20	-	-3.2809	9.97e-05	0.0829	CATTCCACTCCATTC
48-AAAGGAATGGAAT	STREME-48	chr10:41879850-41880050	96	109	+	13.4268	4e-06	0.00643	AATGGAATGGAAT
49-ATTTCATTCCATTC	STREME-49	chr10:41879850-41880050	170	184	-	11.9518	4.28e-06	0.00653	AGTTGATTCCATTC
48-AAAGGAATGGAAT	STREME-48	chr10:41879850-41880050	146	159	+	13.4268	4e-06	0.00643	AATGGAATGGAAT
51-TCSAATCCATTCCA	STREME-51	chr10:41879850-41880050	158	172	-	4.12195	3.51e-05	0.0306	TCCATTCCATTGCA
68-AATRCATTCCA	STREME-68	chr10:41879850-41880050	43	54	-	10.949	1.01e-05	0.0902	ATTGCATTCCA
48-AAAGGAATGGAAT	STREME-48	chr10:41879850-41880050	36	49	+	23.9878	2.29e-08	0.000733	AAAGGAATGGAAT
78-CATTCCATGCCA	STREME-78	chr10:41879850-41880050	73	85	-	17.2485	2.11e-06	0.00385	CATTCCATTCCA
45-AATAGAATGGAATG	STREME-45	chr10:41879850-41880050	6	20	+	9.5	7.84e-06	0.01	AATGGAGTGGAATG
48-AAAGGAATGGAAT	STREME-48	chr10:41879850-41880050	106	119	+	13.4268	4e-06	0.00643	AATGGAATGGAAT
51-TCSAATCCATTCCA	STREME-51	chr10:41879850-41880050	108	122	-	15.2927	8.22e-07	0.00184	TCCATTCCATTCCA
65-GATTGGAATGGA	STREME-65	chr10:41879850-41880050	40	52	+	3.88776	8.01e-05	0.0706	GAATGGAATGCA
65-GATTGGAATGGA	STREME-65	chr10:41879850-41880050	160	172	+	3.64286	9.2e-05	0.0706	CAATGGAATGGA
45-AATAGAATGGAATG	STREME-45	chr10:41879850-41880050	141	155	+	9.97561	6.76e-06	0.00938	ATTGGAATGGAATG
45-AATAGAATGGAATG	STREME-45	chr10:41879850-41880050	156	170	+	10.2317	6.14e-06	0.00869	AATGCAATGGAATG
35-ATTCCTTTCCTTTC	STREME-35	chr10:41879850-41880050	75	89	-	10.1697	2.47e-05	0.0269	TTTCCATTCCATTC
45-AATAGAATGGAATG	STREME-45	chr10:41879850-41880050	41	55	+	8.08537	1.36e-05	0.0144	AATGGAATGCAATG
65-GATTGGAATGGA	STREME-65	chr10:41879850-41880050	90	102	+	22.7347	6.85e-08	0.00489	GATTGGAATGGA
49-ATTTCATTCCATTC	STREME-49	chr10:41879850-41880050	150	164	-	14.8313	1.43e-06	0.00264	ATTGCATTCCATTC
35-ATTCCTTTCCTTTC	STREME-35	chr10:41879850-41880050	70	84	-	15.4848	1.9e-06	0.00338	ATTCCATTCCATTC
78-CATTCCATGCCA	STREME-78	chr10:41879850-41880050	48	60	-	11.8727	3.13e-05	0.0289	CATTCCATTGCA
45-AATAGAATGGAATG	STREME-45	chr10:41879850-41880050	166	180	+	2.9878	6.52e-05	0.0482	AATGGAATGGAATC
65-GATTGGAATGGA	STREME-65	chr10:41879850-41880050	45	57	+	3.71429	8.72e-05	0.0706	GAATGCAATGGA
27-ATCAACCCGAGTGGA	STREME-27	chr10:41879850-41880050	22	37	+	6.18293	2.92e-05	0.187	ATATACACCAGTGGA
65-GATTGGAATGGA	STREME-65	chr10:41879850-41880050	100	112	+	13.2551	3.67e-06	0.00602	GAATGGAATGGA
45-AATAGAATGGAATG	STREME-45	chr10:41879850-41880050	1	15	+	3.26829	5.95e-05	0.0467	AATGGAATGGAGTG
69-CATTCCATTCGAGTC	STREME-69	chr10:41879850-41880050	100	115	-	7.11236	6.33e-06	0.0115	CATTCCATTCCATTC
65-GATTGGAATGGA	STREME-65	chr10:41879850-41880050	55	67	+	13.2551	3.67e-06	0.00602	GAATGGAATGGA
35-ATTCCTTTCCTTTC	STREME-35	chr10:41879850-41880050	35	49	-	20.8	1.28e-07	0.00218	ATTCCATTCCTTTC
51-TCSAATCCATTCCA	STREME-51	chr10:41879850-41880050	113	127	-	4.32927	3.28e-05	0.0306	TGCACTCCATTCCA
49-ATTTCATTCCATTC	STREME-49	chr10:41879850-41880050	120	134	-	11.5422	5.2e-06	0.00768	ATTTCATTGCACTC
69-CATTCCATTCGAGTC	STREME-69	chr10:41879850-41880050	110	125	-	-3.23596	9.85e-05	0.0829	CACTCCATTCCATTC
78-CATTCCATGCCA	STREME-78	chr10:41879850-41880050	33	45	-	11.9394	2.72e-05	0.0289	CATTCCTTTCCA
49-ATTTCATTCCATTC	STREME-49	chr10:41879900-41880100	95	109	-	14.8313	1.43e-06	0.00264	ATTCCATTCCATTC
49-ATTTCATTCCATTC	STREME-49	chr10:41879900-41880100	155	169	-	14.8313	1.43e-06	0.00264	ATTCCATTCCATTC
78-CATTCCATGCCA	STREME-78	chr10:41879900-41880100	58	70	-	17.2485	2.11e-06	0.00385	CATTCCATTCCA
48-AAAGGAATGGAAT	STREME-48	chr10:41879900-41880100	116	129	+	13.4268	4e-06	0.00643	AATGGAATGGAAT
48-AAAGGAATGGAAT	STREME-48	chr10:41879900-41880100	16	29	+	20.0	1.36e-07	0.00222	ACAGGAATGGAAT
51-TCSAATCCATTCCA	STREME-51	chr10:41879900-41880100	143	157	-	1.5122	6.87e-05	0.0519	TCCTTTCCATTTGA
78-CATTCCATGCCA	STREME-78	chr10:41879900-41880100	43	55	-	17.2485	2.11e-06	0.00385	CATTCCATTCCA
76-GGCTGGAGTGCAGTG	STREME-76	chr10:41879900-41880100	95	110	+	4.62921	3.26e-05	0.0478	GAATGGAATGGAATG
51-TCSAATCCATTCCA	STREME-51	chr10:41879900-41880100	153	167	-	10.0366	5.48e-06	0.0082	TCCATTCCATTCCT
49-ATTTCATTCCATTC	STREME-49	chr10:41879900-41880100	25	39	-	3.59036	6.3e-05	0.0458	TTTCCATTCCATTC
51-TCSAATCCATTCCA	STREME-51	chr10:41879900-41880100	148	162	-	10.3902	4.72e-06	0.00777	TCCATTCCTTTCCA
49-ATTTCATTCCATTC	STREME-49	chr10:41879900-41880100	40	54	-	9.09639	1.16e-05	0.0134	ATTCCATTCCAATC
51-TCSAATCCATTCCA	STREME-51	chr10:41879900-41880100	118	132	-	3.14634	4.65e-05	0.0364	TTGATTCCATTCCA
35-ATTCCTTTCCTTTC	STREME-35	chr10:41879900-41880100	115	129	-	15.4848	1.9e-06	0.00338	ATTCCATTCCATTC
51-TCSAATCCATTCCA	STREME-51	chr10:41879900-41880100	43	57	-	15.2927	8.22e-07	0.00184	TCCATTCCATTCCA
49-ATTTCATTCCATTC	STREME-49	chr10:41879900-41880100	35	49	-	5.85542	3.24e-05	0.031	ATTCCAATCCTTTC
65-GATTGGAATGGA	STREME-65	chr10:41879900-41880100	40	52	+	22.7347	6.85e-08	0.00489	GATTGGAATGGA
51-TCSAATCCATTCCA	STREME-51	chr10:41879900-41880100	53	67	-	15.2927	8.22e-07	0.00184	TCCATTCCATTCCA
45-AATAGAATGGAATG	STREME-45	chr10:41879900-41880100	16	30	+	8.7561	1.04e-05	0.0124	ACAGGAATGGAATG
69-CATTCCATTCGAGTC	STREME-69	chr10:41879900-41880100	105	120	-	5.25843	1.06e-05	0.0171	CATTCCATTGCATTC
48-AAAGGAATGGAAT	STREME-48	chr10:41879900-41880100	36	49	+	13.1098	4.62e-06	0.00736	AAAGGATTGGAAT
49-ATTTCATTCCATTC	STREME-49	chr10:41879900-41880100	110	124	-	10.2169	8.14e-06	0.0105	ATTCCATTCCATTG
77-AATGGAATCAACH	STREME-77	chr10:41879900-41880100	181	194	+	13.0	3.85e-06	0.0622	AATGGAATTAACC
78-CATTCCATGCCA	STREME-78	chr10:41879900-41880100	93	105	-	17.2485	2.11e-06	0.00385	CATTCCATTCCA
78-CATTCCATGCCA	STREME-78	chr10:41879900-41880100	113	125	-	17.2485	2.11e-06	0.00385	CATTCCATTCCA
49-ATTTCATTCCATTC	STREME-49	chr10:41879900-41880100	175	189	-	14.8313	1.43e-06	0.00264	ATTCCATTCCATTC
68-AATRCATTCCA	STREME-68	chr10:41879900-41880100	103	114	-	10.949	1.01e-05	0.0902	ATTGCATTCCA
48-AAAGGAATGGAAT	STREME-48	chr10:41879900-41880100	106	119	+	7.9878	3.28e-05	0.0321	AATGCAATGGAAT
69-CATTCCATTCGAGTC	STREME-69	chr10:41879900-41880100	45	60	-	7.11236	6.33e-06	0.0115	CATTCCATTCCATTC
65-GATTGGAATGGA	STREME-65	chr10:41879900-41880100	110	122	+	3.64286	9.2e-05	0.0706	CAATGGAATGGA
51-TCSAATCCATTCCA	STREME-51	chr10:41879900-41880100	163	177	-	15.2927	8.22e-07	0.00184	TCCATTCCATTCCA
76-GGCTGGAGTGCAGTG	STREME-76	chr10:41879900-41880100	40	55	+	9.08989	7.17e-06	0.0478	GATTGGAATGGAATG
69-CATTCCATTCGAGTC	STREME-69	chr10:41879900-41880100	155	170	-	7.11236	6.33e-06	0.0115	CATTCCATTCCATTC
65-GATTGGAATGGA	STREME-65	chr10:41879900-41880100	155	167	+	13.2551	3.67e-06	0.00602	GAATGGAATGGA
65-GATTGGAATGGA	STREME-65	chr10:41879900-41880100	175	187	+	13.2551	3.67e-06	0.00602	GAATGGAATGGA
51-TCSAATCCATTCCA	STREME-51	chr10:41879900-41880100	23	37	-	15.2927	8.22e-07	0.00184	TCCATTCCATTCCA
65-GATTGGAATGGA	STREME-65	chr10:41879900-41880100	170	182	+	13.2551	3.67e-06	0.00602	GAATGGAATGGA
35-ATTCCTTTCCTTTC	STREME-35	chr10:41879900-41880100	100	114	-	10.097	3.3e-05	0.0301	ATTGCATTCCATTC
65-GATTGGAATGGA	STREME-65	chr10:41879900-41880100	90	102	+	22.7347	6.85e-08	0.00489	GATTGGAATGGA
51-TCSAATCCATTCCA	STREME-51	chr10:41879900-41880100	98	112	-	4.19512	3.42e-05	0.0306	TGCATTCCATTCCA
35-ATTCCTTTCCTTTC	STREME-35	chr10:41879900-41880100	0	14	-	10.097	3.3e-05	0.0301	ATTCCATTCCATTG
45-AATAGAATGGAATG	STREME-45	chr10:41879900-41880100	61	75	+	3.26829	5.95e-05	0.0467	AATGGAATGGAGTG
51-TCSAATCCATTCCA	STREME-51	chr10:41879900-41880100	103	117	-	4.15854	3.46e-05	0.0306	TCCATTGCATTCCA
48-AAAGGAATGGAAT	STREME-48	chr10:41879900-41880100	61	74	+	5.10976	8.73e-05	0.0699	AATGGAATGGAGT
45-AATAGAATGGAATG	STREME-45	chr10:41879900-41880100	176	190	+	7.10976	1.89e-05	0.0179	AATGGAATGGAATT
77-AATGGAATCAACH	STREME-77	chr10:41879900-41880100	121	134	+	22.9213	4.17e-08	0.00151	AATGGAATCAACT
76-GGCTGGAGTGCAGTG	STREME-76	chr10:41879900-41880100	160	175	+	4.62921	3.26e-05	0.0478	GAATGGAATGGAATG
51-TCSAATCCATTCCA	STREME-51	chr10:41879900-41880100	93	107	-	15.2927	8.22e-07	0.00184	TCCATTCCATTCCA
49-ATTTCATTCCATTC	STREME-49	chr10:41879900-41880100	90	104	-	9.09639	1.16e-05	0.0134	ATTCCATTCCAATC
45-AATAGAATGGAATG	STREME-45	chr10:41879900-41880100	141	155	+	6.9878	1.98e-05	0.0187	AATCAAATGGAAAG
76-GGCTGGAGTGCAGTG	STREME-76	chr10:41879900-41880100	20	35	+	4.62921	3.26e-05	0.0478	GAATGGAATGGAATG
45-AATAGAATGGAATG	STREME-45	chr10:41879900-41880100	26	40	+	8.36585	1.22e-05	0.0136	AATGGAATGGAAAG
65-GATTGGAATGGA	STREME-65	chr10:41879900-41880100	20	32	+	13.2551	3.67e-06	0.00602	GAATGGAATGGA
48-AAAGGAATGGAAT	STREME-48	chr10:41879900-41880100	166	179	+	13.4268	4e-06	0.00643	AATGGAATGGAAT
69-CATTCCATTCGAGTC	STREME-69	chr10:41879900-41880100	170	185	-	7.11236	6.33e-06	0.0115	CATTCCATTCCATTC
45-AATAGAATGGAATG	STREME-45	chr10:41879900-41880100	51	65	+	14.7927	1.02e-06	0.00189	AATGGAATGGAATG
69-CATTCCATTCGAGTC	STREME-69	chr10:41879900-41880100	0	15	-	2.77528	2.11e-05	0.027	CATTCCATTCCATTG
45-AATAGAATGGAATG	STREME-45	chr10:41879900-41880100	56	70	+	14.7927	1.02e-06	0.00189	AATGGAATGGAATG
51-TCSAATCCATTCCA	STREME-51	chr10:41879900-41880100	63	77	-	4.32927	3.28e-05	0.0306	TGCACTCCATTCCA
49-ATTTCATTCCATTC	STREME-49	chr10:41879900-41880100	170	184	-	14.8313	1.43e-06	0.00264	ATTCCATTCCATTC
51-TCSAATCCATTCCA	STREME-51	chr10:41879900-41880100	158	172	-	15.2927	8.22e-07	0.00184	TCCATTCCATTCCA
45-AATAGAATGGAATG	STREME-45	chr10:41879900-41880100	1	15	+	14.7927	1.02e-06	0.00189	AATGGAATGGAATG
49-ATTTCATTCCATTC	STREME-49	chr10:41879900-41880100	20	34	-	14.8313	1.43e-06	0.00264	ATTCCATTCCATTC
35-ATTCCTTTCCTTTC	STREME-35	chr10:41879900-41880100	105	119	-	10.097	3.3e-05	0.0301	ATTCCATTGCATTC
69-CATTCCATTCGAGTC	STREME-69	chr10:41879900-41880100	95	110	-	7.11236	6.33e-06	0.0115	CATTCCATTCCATTC
48-AAAGGAATGGAAT	STREME-48	chr10:41879900-41880100	46	59	+	13.4268	4e-06	0.00643	AATGGAATGGAAT
76-GGCTGGAGTGCAGTG	STREME-76	chr10:41879900-41880100	60	75	+	6.26966	2.03e-05	0.0478	GAATGGAATGGAGTG
49-ATTTCATTCCATTC	STREME-49	chr10:41879900-41880100	60	74	-	3.91566	5.72e-05	0.0458	ACTCCATTCCATTC
65-GATTGGAATGGA	STREME-65	chr10:41879900-41880100	45	57	+	13.2551	3.67e-06	0.00602	GAATGGAATGGA
35-ATTCCTTTCCTTTC	STREME-35	chr10:41879900-41880100	90	104	-	10.1697	2.47e-05	0.0269	ATTCCATTCCAATC
49-ATTTCATTCCATTC	STREME-49	chr10:41879900-41880100	50	64	-	14.8313	1.43e-06	0.00264	ATTCCATTCCATTC
78-CATTCCATGCCA	STREME-78	chr10:41879900-41880100	178	190	-	11.6606	3.63e-05	0.0289	AATTCCATTCCA
51-TCSAATCCATTCCA	STREME-51	chr10:41879900-41880100	58	72	-	15.2927	8.22e-07	0.00184	TCCATTCCATTCCA
45-AATAGAATGGAATG	STREME-45	chr10:41879900-41880100	166	180	+	14.7927	1.02e-06	0.00189	AATGGAATGGAATG
27-ATCAACCCGAGTGGA	STREME-27	chr10:41879900-41880100	82	97	+	24.6098	4.13e-09	0.00021	ATCAACCCGATTGGA
48-AAAGGAATGGAAT	STREME-48	chr10:41879900-41880100	161	174	+	13.4268	4e-06	0.00643	AATGGAATGGAAT
48-AAAGGAATGGAAT	STREME-48	chr10:41879900-41880100	26	39	+	8.32927	2.87e-05	0.0309	AATGGAATGGAAA
45-AATAGAATGGAATG	STREME-45	chr10:41879900-41880100	106	120	+	10.2317	6.14e-06	0.00869	AATGCAATGGAATG
65-GATTGGAATGGA	STREME-65	chr10:41879900-41880100	105	117	+	3.71429	8.72e-05	0.0706	GAATGCAATGGA
49-ATTTCATTCCATTC	STREME-49	chr10:41879900-41880100	180	194	-	9.06024	1.18e-05	0.0135	GGTTAATTCCATTC
51-TCSAATCCATTCCA	STREME-51	chr10:41879900-41880100	48	62	-	15.2927	8.22e-07	0.00184	TCCATTCCATTCCA
51-TCSAATCCATTCCA	STREME-51	chr10:41879900-41880100	8	22	-	10.6951	4.04e-06	0.00742	TCCTGTCCATTCCA
45-AATAGAATGGAATG	STREME-45	chr10:41879900-41880100	116	130	+	2.9878	6.52e-05	0.0482	AATGGAATGGAATC
69-CATTCCATTCGAGTC	STREME-69	chr10:41879900-41880100	175	190	-	1.25843	3.17e-05	0.035	AATTCCATTCCATTC
35-ATTCCTTTCCTTTC	STREME-35	chr10:41879900-41880100	95	109	-	15.4848	1.9e-06	0.00338	ATTCCATTCCATTC
49-ATTTCATTCCATTC	STREME-49	chr10:41879900-41880100	165	179	-	14.8313	1.43e-06	0.00264	ATTCCATTCCATTC
76-GGCTGGAGTGCAGTG	STREME-76	chr10:41879900-41880100	45	60	+	4.62921	3.26e-05	0.0478	GAATGGAATGGAATG
69-CATTCCATTCGAGTC	STREME-69	chr10:41879900-41880100	150	165	-	4.14607	1.46e-05	0.0211	CATTCCATTCCTTTC
45-AATAGAATGGAATG	STREME-45	chr10:41879900-41880100	161	175	+	14.7927	1.02e-06	0.00189	AATGGAATGGAATG
35-ATTCCTTTCCTTTC	STREME-35	chr10:41879900-41880100	175	189	-	15.4848	1.9e-06	0.00338	ATTCCATTCCATTC
49-ATTTCATTCCATTC	STREME-49	chr10:41879900-41880100	150	164	-	11.1687	5.95e-06	0.00841	ATTCCATTCCTTTC
57-ACAGGTATGTA	STREME-57	chr10:41879900-41880100	16	27	+	9.73034	4.96e-05	0.461	ACAGGAATGGA
35-ATTCCTTTCCTTTC	STREME-35	chr10:41879900-41880100	25	39	-	10.1697	2.47e-05	0.0269	TTTCCATTCCATTC
49-ATTTCATTCCATTC	STREME-49	chr10:41879900-41880100	120	134	-	11.9518	4.28e-06	0.00653	AGTTGATTCCATTC
76-GGCTGGAGTGCAGTG	STREME-76	chr10:41879900-41880100	90	105	+	9.08989	7.17e-06	0.0478	GATTGGAATGGAATG
65-GATTGGAATGGA	STREME-65	chr10:41879900-41880100	15	27	+	10.6531	8.04e-06	0.0127	GACAGGAATGGA
76-GGCTGGAGTGCAGTG	STREME-76	chr10:41879900-41880100	55	70	+	4.62921	3.26e-05	0.0478	GAATGGAATGGAATG
78-CATTCCATGCCA	STREME-78	chr10:41879900-41880100	48	60	-	17.2485	2.11e-06	0.00385	CATTCCATTCCA
78-CATTCCATGCCA	STREME-78	chr10:41879900-41880100	168	180	-	17.2485	2.11e-06	0.00385	CATTCCATTCCA
49-ATTTCATTCCATTC	STREME-49	chr10:41879900-41880100	115	129	-	14.8313	1.43e-06	0.00264	ATTCCATTCCATTC
48-AAAGGAATGGAAT	STREME-48	chr10:41879900-41880100	156	169	+	13.4268	4e-06	0.00643	AATGGAATGGAAT
65-GATTGGAATGGA	STREME-65	chr10:41879900-41880100	160	172	+	13.2551	3.67e-06	0.00602	GAATGGAATGGA
69-CATTCCATTCGAGTC	STREME-69	chr10:41879900-41880100	15	30	-	14.764	5.11e-07	0.00627	CATTCCATTCCTGTC
35-ATTCCTTTCCTTTC	STREME-35	chr10:41879900-41880100	15	29	-	15.697	1.33e-06	0.00338	ATTCCATTCCTGTC
65-GATTGGAATGGA	STREME-65	chr10:41879900-41880100	115	127	+	13.2551	3.67e-06	0.00602	GAATGGAATGGA
51-TCSAATCCATTCCA	STREME-51	chr10:41879900-41880100	168	182	-	15.2927	8.22e-07	0.00184	TCCATTCCATTCCA
45-AATAGAATGGAATG	STREME-45	chr10:41879900-41880100	146	160	+	7.40244	1.71e-05	0.0167	AATGGAAAGGAATG
78-CATTCCATGCCA	STREME-78	chr10:41879900-41880100	63	75	-	12.1515	2.14e-05	0.0289	CACTCCATTCCA
49-ATTTCATTCCATTC	STREME-49	chr10:41879900-41880100	0	14	-	10.2169	8.14e-06	0.0105	ATTCCATTCCATTG
69-CATTCCATTCGAGTC	STREME-69	chr10:41879900-41880100	20	35	-	7.11236	6.33e-06	0.0115	CATTCCATTCCATTC
69-CATTCCATTCGAGTC	STREME-69	chr10:41879900-41880100	55	70	-	7.11236	6.33e-06	0.0115	CATTCCATTCCATTC
45-AATAGAATGGAATG	STREME-45	chr10:41879900-41880100	21	35	+	14.7927	1.02e-06	0.00189	AATGGAATGGAATG
49-ATTTCATTCCATTC	STREME-49	chr10:41879900-41880100	45	59	-	14.8313	1.43e-06	0.00264	ATTCCATTCCATTC
35-ATTCCTTTCCTTTC	STREME-35	chr10:41879900-41880100	155	169	-	15.4848	1.9e-06	0.00338	ATTCCATTCCATTC
45-AATAGAATGGAATG	STREME-45	chr10:41879900-41880100	66	80	+	2.79268	6.95e-05	0.0489	AATGGAGTGCAATG
35-ATTCCTTTCCTTTC	STREME-35	chr10:41879900-41880100	35	49	-	15.4848	1.9e-06	0.00338	ATTCCAATCCTTTC
65-GATTGGAATGGA	STREME-65	chr10:41879900-41880100	150	162	+	10.5	9.61e-06	0.014	GAAAGGAATGGA
76-GGCTGGAGTGCAGTG	STREME-76	chr10:41879900-41880100	15	30	+	4.91011	3.02e-05	0.0478	GACAGGAATGGAATG
35-ATTCCTTTCCTTTC	STREME-35	chr10:41879900-41880100	60	74	-	10.3818	1.43e-05	0.0178	ACTCCATTCCATTC
45-AATAGAATGGAATG	STREME-45	chr10:41879900-41880100	111	125	+	14.7927	1.02e-06	0.00189	AATGGAATGGAATG
35-ATTCCTTTCCTTTC	STREME-35	chr10:41879900-41880100	150	164	-	20.8	1.28e-07	0.00218	ATTCCATTCCTTTC
69-CATTCCATTCGAGTC	STREME-69	chr10:41879900-41880100	90	105	-	14.809	5.07e-07	0.00627	CATTCCATTCCAATC
48-AAAGGAATGGAAT	STREME-48	chr10:41879900-41880100	101	114	+	8.45122	2.74e-05	0.0307	AATGGAATGCAAT
77-AATGGAATCAACH	STREME-77	chr10:41879900-41880100	76	89	+	12.6629	4.7e-06	0.0622	AATGAAATCAACC
49-ATTTCATTCCATTC	STREME-49	chr10:41879900-41880100	105	119	-	3.57831	6.32e-05	0.0458	ATTCCATTGCATTC
76-GGCTGGAGTGCAGTG	STREME-76	chr10:41879900-41880100	50	65	+	4.62921	3.26e-05	0.0478	GAATGGAATGGAATG
78-CATTCCATGCCA	STREME-78	chr10:41879900-41880100	153	165	-	11.9394	2.72e-05	0.0289	CATTCCATTCCT
49-ATTTCATTCCATTC	STREME-49	chr10:41879900-41880100	55	69	-	14.8313	1.43e-06	0.00264	ATTCCATTCCATTC
35-ATTCCTTTCCTTTC	STREME-35	chr10:41879900-41880100	50	64	-	15.4848	1.9e-06	0.00338	ATTCCATTCCATTC
51-TCSAATCCATTCCA	STREME-51	chr10:41879900-41880100	108	122	-	4.12195	3.51e-05	0.0306	TCCATTCCATTGCA
69-CATTCCATTCGAGTC	STREME-69	chr10:41879900-41880100	115	130	-	2.38202	2.38e-05	0.0283	GATTCCATTCCATTC
35-ATTCCTTTCCTTTC	STREME-35	chr10:41879900-41880100	145	159	-	15.2	3.67e-06	0.00598	ATTCCTTTCCATTT
45-AATAGAATGGAATG	STREME-45	chr10:41879900-41880100	151	165	+	10.7439	5.15e-06	0.00779	AAAGGAATGGAATG
65-GATTGGAATGGA	STREME-65	chr10:41879900-41880100	25	37	+	13.2551	3.67e-06	0.00602	GAATGGAATGGA
45-AATAGAATGGAATG	STREME-45	chr10:41879900-41880100	101	115	+	8.08537	1.36e-05	0.0144	AATGGAATGCAATG
65-GATTGGAATGGA	STREME-65	chr10:41879900-41880100	95	107	+	13.2551	3.67e-06	0.00602	GAATGGAATGGA
35-ATTCCTTTCCTTTC	STREME-35	chr10:41879900-41880100	20	34	-	15.4848	1.9e-06	0.00338	ATTCCATTCCATTC
48-AAAGGAATGGAAT	STREME-48	chr10:41879900-41880100	1	14	+	13.4268	4e-06	0.00643	AATGGAATGGAAT
76-GGCTGGAGTGCAGTG	STREME-76	chr10:41879900-41880100	170	185	+	4.62921	3.26e-05	0.0478	GAATGGAATGGAATG
35-ATTCCTTTCCTTTC	STREME-35	chr10:41879900-41880100	10	24	-	15.697	1.33e-06	0.00338	ATTCCTGTCCATTC
65-GATTGGAATGGA	STREME-65	chr10:41879900-41880100	60	72	+	13.2551	3.67e-06	0.00602	GAATGGAATGGA
51-TCSAATCCATTCCA	STREME-51	chr10:41879900-41880100	173	187	-	15.2927	8.22e-07	0.00184	TCCATTCCATTCCA
35-ATTCCTTTCCTTTC	STREME-35	chr10:41879900-41880100	170	184	-	15.4848	1.9e-06	0.00338	ATTCCATTCCATTC
45-AATAGAATGGAATG	STREME-45	chr10:41879900-41880100	91	105	+	9.97561	6.76e-06	0.00938	ATTGGAATGGAATG
51-TCSAATCCATTCCA	STREME-51	chr10:41879900-41880100	18	32	-	10.0366	5.48e-06	0.0082	TCCATTCCATTCCT
69-CATTCCATTCGAGTC	STREME-69	chr10:41879900-41880100	85	100	-	-3.1236	9.58e-05	0.0829	CATTCCAATCGGGTT
48-AAAGGAATGGAAT	STREME-48	chr10:41879900-41880100	56	69	+	13.4268	4e-06	0.00643	AATGGAATGGAAT
78-CATTCCATGCCA	STREME-78	chr10:41879900-41880100	28	40	-	11.9394	2.72e-05	0.0289	CTTTCCATTCCA
51-TCSAATCCATTCCA	STREME-51	chr10:41879900-41880100	113	127	-	15.2927	8.22e-07	0.00184	TCCATTCCATTCCA
69-CATTCCATTCGAGTC	STREME-69	chr10:41879900-41880100	40	55	-	14.809	5.07e-07	0.00627	CATTCCATTCCAATC
69-CATTCCATTCGAGTC	STREME-69	chr10:41879900-41880100	140	155	-	4.8764	1.19e-05	0.0187	CTTTCCATTTGATTC
65-GATTGGAATGGA	STREME-65	chr10:41879900-41880100	0	12	+	3.64286	9.2e-05	0.0706	CAATGGAATGGA
78-CATTCCATGCCA	STREME-78	chr10:41879900-41880100	3	15	-	17.2485	2.11e-06	0.00385	CATTCCATTCCA
76-GGCTGGAGTGCAGTG	STREME-76	chr10:41879900-41880100	165	180	+	4.62921	3.26e-05	0.0478	GAATGGAATGGAATG
69-CATTCCATTCGAGTC	STREME-69	chr10:41879900-41880100	50	65	-	7.11236	6.33e-06	0.0115	CATTCCATTCCATTC
69-CATTCCATTCGAGTC	STREME-69	chr10:41879900-41880100	160	175	-	7.11236	6.33e-06	0.0115	CATTCCATTCCATTC
49-ATTTCATTCCATTC	STREME-49	chr10:41879900-41880100	145	159	-	3.18072	7.1e-05	0.0507	ATTCCTTTCCATTT
78-CATTCCATGCCA	STREME-78	chr10:41879900-41880100	148	160	-	11.9394	2.72e-05	0.0289	CATTCCTTTCCA
65-GATTGGAATGGA	STREME-65	chr10:41879900-41880100	5	17	+	13.2551	3.67e-06	0.00602	GAATGGAATGGA
65-GATTGGAATGGA	STREME-65	chr10:41879900-41880100	55	67	+	13.2551	3.67e-06	0.00602	GAATGGAATGGA
35-ATTCCTTTCCTTTC	STREME-35	chr10:41879900-41880100	110	124	-	10.097	3.3e-05	0.0301	ATTCCATTCCATTG
49-ATTTCATTCCATTC	STREME-49	chr10:41879900-41880100	70	84	-	11.5422	5.2e-06	0.00768	ATTTCATTGCACTC
35-ATTCCTTTCCTTTC	STREME-35	chr10:41879900-41880100	55	69	-	15.4848	1.9e-06	0.00338	ATTCCATTCCATTC
78-CATTCCATGCCA	STREME-78	chr10:41879900-41880100	53	65	-	17.2485	2.11e-06	0.00385	CATTCCATTCCA
76-GGCTGGAGTGCAGTG	STREME-76	chr10:41879900-41880100	65	80	+	13.6854	1.3e-06	0.0389	GAATGGAGTGCAATG
76-GGCTGGAGTGCAGTG	STREME-76	chr10:41879900-41880100	155	170	+	4.62921	3.26e-05	0.0478	GAATGGAATGGAATG
35-ATTCCTTTCCTTTC	STREME-35	chr10:41879900-41880100	40	54	-	10.1697	2.47e-05	0.0269	ATTCCATTCCAATC
49-ATTTCATTCCATTC	STREME-49	chr10:41879900-41880100	65	79	-	3.77108	5.97e-05	0.0458	ATTGCACTCCATTC
45-AATAGAATGGAATG	STREME-45	chr10:41879900-41880100	46	60	+	14.7927	1.02e-06	0.00189	AATGGAATGGAATG
65-GATTGGAATGGA	STREME-65	chr10:41879900-41880100	165	177	+	13.2551	3.67e-06	0.00602	GAATGGAATGGA
78-CATTCCATGCCA	STREME-78	chr10:41879900-41880100	108	120	-	11.8727	3.13e-05	0.0289	CATTCCATTGCA
49-ATTTCATTCCATTC	STREME-49	chr10:41879900-41880100	100	114	-	14.8313	1.43e-06	0.00264	ATTGCATTCCATTC
48-AAAGGAATGGAAT	STREME-48	chr10:41879900-41880100	111	124	+	13.4268	4e-06	0.00643	AATGGAATGGAAT
48-AAAGGAATGGAAT	STREME-48	chr10:41879900-41880100	51	64	+	13.4268	4e-06	0.00643	AATGGAATGGAAT
48-AAAGGAATGGAAT	STREME-48	chr10:41879900-41880100	176	189	+	13.4268	4e-06	0.00643	AATGGAATGGAAT
69-CATTCCATTCGAGTC	STREME-69	chr10:41879900-41880100	165	180	-	7.11236	6.33e-06	0.0115	CATTCCATTCCATTC
78-CATTCCATGCCA	STREME-78	chr10:41879900-41880100	23	35	-	17.2485	2.11e-06	0.00385	CATTCCATTCCA
51-TCSAATCCATTCCA	STREME-51	chr10:41879900-41880100	28	42	-	10.561	4.32e-06	0.00754	TCCTTTCCATTCCA
78-CATTCCATGCCA	STREME-78	chr10:41879900-41880100	163	175	-	17.2485	2.11e-06	0.00385	CATTCCATTCCA
45-AATAGAATGGAATG	STREME-45	chr10:41879900-41880100	41	55	+	9.97561	6.76e-06	0.00938	ATTGGAATGGAATG
69-CATTCCATTCGAGTC	STREME-69	chr10:41879900-41880100	60	75	-	-3.23596	9.85e-05	0.0829	CACTCCATTCCATTC
78-CATTCCATGCCA	STREME-78	chr10:41879900-41880100	98	110	-	17.2485	2.11e-06	0.00385	CATTCCATTCCA
35-ATTCCTTTCCTTTC	STREME-35	chr10:41879900-41880100	30	44	-	15.4848	1.9e-06	0.00338	AATCCTTTCCATTC
65-GATTGGAATGGA	STREME-65	chr10:41879900-41880100	30	42	+	3.77551	8.49e-05	0.0706	GAATGGAAAGGA
78-CATTCCATGCCA	STREME-78	chr10:41879900-41880100	18	30	-	11.9394	2.72e-05	0.0289	CATTCCATTCCT
78-CATTCCATGCCA	STREME-78	chr10:41879900-41880100	118	130	-	11.8727	3.13e-05	0.0289	GATTCCATTCCA
78-CATTCCATGCCA	STREME-78	chr10:41879900-41880100	173	185	-	17.2485	2.11e-06	0.00385	CATTCCATTCCA
45-AATAGAATGGAATG	STREME-45	chr10:41879900-41880100	171	185	+	14.7927	1.02e-06	0.00189	AATGGAATGGAATG
51-TCSAATCCATTCCA	STREME-51	chr10:41879900-41880100	33	47	-	21.439	4.61e-08	0.00184	TCCAATCCTTTCCA
48-AAAGGAATGGAAT	STREME-48	chr10:41879900-41880100	21	34	+	13.4268	4e-06	0.00643	AATGGAATGGAAT
76-GGCTGGAGTGCAGTG	STREME-76	chr10:41879900-41880100	100	115	+	7.65169	1.28e-05	0.0478	GAATGGAATGCAATG
65-GATTGGAATGGA	STREME-65	chr10:41879900-41880100	50	62	+	13.2551	3.67e-06	0.00602	GAATGGAATGGA
45-AATAGAATGGAATG	STREME-45	chr10:41879900-41880100	96	110	+	14.7927	1.02e-06	0.00189	AATGGAATGGAATG
65-GATTGGAATGGA	STREME-65	chr10:41879900-41880100	100	112	+	3.88776	8.01e-05	0.0706	GAATGGAATGCA
48-AAAGGAATGGAAT	STREME-48	chr10:41879900-41880100	171	184	+	13.4268	4e-06	0.00643	AATGGAATGGAAT
48-AAAGGAATGGAAT	STREME-48	chr10:41879900-41880100	96	109	+	13.4268	4e-06	0.00643	AATGGAATGGAAT
35-ATTCCTTTCCTTTC	STREME-35	chr10:41879900-41880100	160	174	-	15.4848	1.9e-06	0.00338	ATTCCATTCCATTC
35-ATTCCTTTCCTTTC	STREME-35	chr10:41879900-41880100	45	59	-	15.4848	1.9e-06	0.00338	ATTCCATTCCATTC
69-CATTCCATTCGAGTC	STREME-69	chr10:41879900-41880100	110	125	-	2.77528	2.11e-05	0.027	CATTCCATTCCATTG
48-AAAGGAATGGAAT	STREME-48	chr10:41879900-41880100	151	164	+	23.9878	2.29e-08	0.000733	AAAGGAATGGAAT
49-ATTTCATTCCATTC	STREME-49	chr10:41879900-41880100	160	174	-	14.8313	1.43e-06	0.00264	ATTCCATTCCATTC
35-ATTCCTTTCCTTTC	STREME-35	chr10:41879900-41880100	165	179	-	15.4848	1.9e-06	0.00338	ATTCCATTCCATTC
78-CATTCCATGCCA	STREME-78	chr10:41879900-41880100	103	115	-	11.8727	3.13e-05	0.0289	CATTGCATTCCA
45-AATAGAATGGAATG	STREME-45	chr10:41879900-41880100	156	170	+	14.7927	1.02e-06	0.00189	AATGGAATGGAATG
51-TCSAATCCATTCCA	STREME-51	chr10:41879900-41880100	3	17	-	15.2927	8.22e-07	0.00184	TCCATTCCATTCCA
78-CATTCCATGCCA	STREME-78	chr10:41879900-41880100	158	170	-	17.2485	2.11e-06	0.00385	CATTCCATTCCA
65-GATTGGAATGGA	STREME-65	chr10:41879950-41880150	175	187	+	3.73469	8.62e-05	0.0706	GAATGGAATGAA
76-GGCTGGAGTGCAGTG	STREME-76	chr10:41879950-41880150	110	125	+	4.62921	3.26e-05	0.0478	GAATGGAATGGAATG
51-TCSAATCCATTCCA	STREME-51	chr10:41879950-41880150	43	57	-	15.2927	8.22e-07	0.00184	TCCATTCCATTCCA
35-ATTCCTTTCCTTTC	STREME-35	chr10:41879950-41880150	45	59	-	15.4848	1.9e-06	0.00338	ATTCCATTCCATTC
49-ATTTCATTCCATTC	STREME-49	chr10:41879950-41880150	40	54	-	9.09639	1.16e-05	0.0134	ATTCCATTCCAATC
48-AAAGGAATGGAAT	STREME-48	chr10:41879950-41880150	156	169	+	5.29268	8.21e-05	0.0673	AGTGGAACGGAAT
78-CATTCCATGCCA	STREME-78	chr10:41879950-41880150	173	185	-	17.2485	2.11e-06	0.00385	CATTCCATTCCA
65-GATTGGAATGGA	STREME-65	chr10:41879950-41880150	0	12	+	13.2551	3.67e-06	0.00602	GAATGGAATGGA
78-CATTCCATGCCA	STREME-78	chr10:41879950-41880150	168	180	-	17.2485	2.11e-06	0.00385	CATTCCATTCCA
45-AATAGAATGGAATG	STREME-45	chr10:41879950-41880150	46	60	+	14.7927	1.02e-06	0.00189	AATGGAATGGAATG
45-AATAGAATGGAATG	STREME-45	chr10:41879950-41880150	1	15	+	14.7927	1.02e-06	0.00189	AATGGAATGGAATG
65-GATTGGAATGGA	STREME-65	chr10:41879950-41880150	5	17	+	13.2551	3.67e-06	0.00602	GAATGGAATGGA
35-ATTCCTTTCCTTTC	STREME-35	chr10:41879950-41880150	60	74	-	10.097	3.3e-05	0.0301	ATTCCATTCCATTG
76-GGCTGGAGTGCAGTG	STREME-76	chr10:41879950-41880150	105	120	+	4.62921	3.26e-05	0.0478	GAATGGAATGGAATG
69-CATTCCATTCGAGTC	STREME-69	chr10:41879950-41880150	120	135	-	7.11236	6.33e-06	0.0115	CATTCCATTCCATTC
45-AATAGAATGGAATG	STREME-45	chr10:41879950-41880150	96	110	+	7.40244	1.71e-05	0.0167	AATGGAAAGGAATG
48-AAAGGAATGGAAT	STREME-48	chr10:41879950-41880150	111	124	+	13.4268	4e-06	0.00643	AATGGAATGGAAT
69-CATTCCATTCGAGTC	STREME-69	chr10:41879950-41880150	110	125	-	7.11236	6.33e-06	0.0115	CATTCCATTCCATTC
49-ATTTCATTCCATTC	STREME-49	chr10:41879950-41880150	65	79	-	14.8313	1.43e-06	0.00264	ATTCCATTCCATTC
48-AAAGGAATGGAAT	STREME-48	chr10:41879950-41880150	166	179	+	13.4268	4e-06	0.00643	AATGGAATGGAAT
49-ATTTCATTCCATTC	STREME-49	chr10:41879950-41880150	55	69	-	3.57831	6.32e-05	0.0458	ATTCCATTGCATTC
69-CATTCCATTCGAGTC	STREME-69	chr10:41879950-41880150	5	20	-	7.11236	6.33e-06	0.0115	CATTCCATTCCATTC
78-CATTCCATGCCA	STREME-78	chr10:41879950-41880150	53	65	-	11.8727	3.13e-05	0.0289	CATTGCATTCCA
76-GGCTGGAGTGCAGTG	STREME-76	chr10:41879950-41880150	5	20	+	4.62921	3.26e-05	0.0478	GAATGGAATGGAATG
69-CATTCCATTCGAGTC	STREME-69	chr10:41879950-41880150	115	130	-	7.11236	6.33e-06	0.0115	CATTCCATTCCATTC
49-ATTTCATTCCATTC	STREME-49	chr10:41879950-41880150	175	189	-	25.6867	6.29e-09	0.000367	ATTTCATTCCATTC
69-CATTCCATTCGAGTC	STREME-69	chr10:41879950-41880150	55	70	-	5.25843	1.06e-05	0.0171	CATTCCATTGCATTC
69-CATTCCATTCGAGTC	STREME-69	chr10:41879950-41880150	0	15	-	7.11236	6.33e-06	0.0115	CATTCCATTCCATTC
76-GGCTGGAGTGCAGTG	STREME-76	chr10:41879950-41880150	120	135	+	4.62921	3.26e-05	0.0478	GAATGGAATGGAATG
51-TCSAATCCATTCCA	STREME-51	chr10:41879950-41880150	58	72	-	4.12195	3.51e-05	0.0306	TCCATTCCATTGCA
51-TCSAATCCATTCCA	STREME-51	chr10:41879950-41880150	48	62	-	4.19512	3.42e-05	0.0306	TGCATTCCATTCCA
48-AAAGGAATGGAAT	STREME-48	chr10:41879950-41880150	11	24	+	5.10976	8.73e-05	0.0699	AATGGAATGGAGT
49-ATTTCATTCCATTC	STREME-49	chr10:41879950-41880150	125	139	-	14.8313	1.43e-06	0.00264	ATTCCATTCCATTC
65-GATTGGAATGGA	STREME-65	chr10:41879950-41880150	45	57	+	13.2551	3.67e-06	0.00602	GAATGGAATGGA
45-AATAGAATGGAATG	STREME-45	chr10:41879950-41880150	91	105	+	6.9878	1.98e-05	0.0187	AATCAAATGGAAAG
49-ATTTCATTCCATTC	STREME-49	chr10:41879950-41880150	115	129	-	14.8313	1.43e-06	0.00264	ATTCCATTCCATTC
48-AAAGGAATGGAAT	STREME-48	chr10:41879950-41880150	101	114	+	23.9878	2.29e-08	0.000733	AAAGGAATGGAAT
45-AATAGAATGGAATG	STREME-45	chr10:41879950-41880150	126	140	+	7.10976	1.89e-05	0.0179	AATGGAATGGAATT
45-AATAGAATGGAATG	STREME-45	chr10:41879950-41880150	16	30	+	2.79268	6.95e-05	0.0489	AATGGAGTGCAATG
45-AATAGAATGGAATG	STREME-45	chr10:41879950-41880150	106	120	+	14.7927	1.02e-06	0.00189	AATGGAATGGAATG
49-ATTTCATTCCATTC	STREME-49	chr10:41879950-41880150	110	124	-	14.8313	1.43e-06	0.00264	ATTCCATTCCATTC
45-AATAGAATGGAATG	STREME-45	chr10:41879950-41880150	161	175	+	9.17073	8.93e-06	0.0109	AACGGAATGGAATG
49-ATTTCATTCCATTC	STREME-49	chr10:41879950-41880150	60	74	-	10.2169	8.14e-06	0.0105	ATTCCATTCCATTG
51-TCSAATCCATTCCA	STREME-51	chr10:41879950-41880150	123	137	-	15.2927	8.22e-07	0.00184	TCCATTCCATTCCA
69-CATTCCATTCGAGTC	STREME-69	chr10:41879950-41880150	125	140	-	1.25843	3.17e-05	0.035	AATTCCATTCCATTC
65-GATTGGAATGGA	STREME-65	chr10:41879950-41880150	160	172	+	9.58163	1.58e-05	0.0214	GAACGGAATGGA
68-AATRCATTCCA	STREME-68	chr10:41879950-41880150	53	64	-	10.949	1.01e-05	0.0902	ATTGCATTCCA
35-ATTCCTTTCCTTTC	STREME-35	chr10:41879950-41880150	110	124	-	15.4848	1.9e-06	0.00338	ATTCCATTCCATTC
48-AAAGGAATGGAAT	STREME-48	chr10:41879950-41880150	106	119	+	13.4268	4e-06	0.00643	AATGGAATGGAAT
69-CATTCCATTCGAGTC	STREME-69	chr10:41879950-41880150	90	105	-	4.8764	1.19e-05	0.0187	CTTTCCATTTGATTC
78-CATTCCATGCCA	STREME-78	chr10:41879950-41880150	113	125	-	17.2485	2.11e-06	0.00385	CATTCCATTCCA
51-TCSAATCCATTCCA	STREME-51	chr10:41879950-41880150	113	127	-	15.2927	8.22e-07	0.00184	TCCATTCCATTCCA
49-ATTTCATTCCATTC	STREME-49	chr10:41879950-41880150	120	134	-	14.8313	1.43e-06	0.00264	ATTCCATTCCATTC
49-ATTTCATTCCATTC	STREME-49	chr10:41879950-41880150	165	179	-	14.8313	1.43e-06	0.00264	ATTCCATTCCATTC
76-GGCTGGAGTGCAGTG	STREME-76	chr10:41879950-41880150	115	130	+	4.62921	3.26e-05	0.0478	GAATGGAATGGAATG
69-CATTCCATTCGAGTC	STREME-69	chr10:41879950-41880150	40	55	-	14.809	5.07e-07	0.00627	CATTCCATTCCAATC
77-AATGGAATCAACH	STREME-77	chr10:41879950-41880150	71	84	+	22.9213	4.17e-08	0.00151	AATGGAATCAACT
51-TCSAATCCATTCCA	STREME-51	chr10:41879950-41880150	53	67	-	4.15854	3.46e-05	0.0306	TCCATTGCATTCCA
65-GATTGGAATGGA	STREME-65	chr10:41879950-41880150	120	132	+	13.2551	3.67e-06	0.00602	GAATGGAATGGA
35-ATTCCTTTCCTTTC	STREME-35	chr10:41879950-41880150	160	174	-	15.697	1.33e-06	0.00338	ATTCCATTCCGTTC
35-ATTCCTTTCCTTTC	STREME-35	chr10:41879950-41880150	95	109	-	15.2	3.67e-06	0.00598	ATTCCTTTCCATTT
51-TCSAATCCATTCCA	STREME-51	chr10:41879950-41880150	173	187	-	4.06098	3.56e-05	0.0306	TTCATTCCATTCCA
45-AATAGAATGGAATG	STREME-45	chr10:41879950-41880150	121	135	+	14.7927	1.02e-06	0.00189	AATGGAATGGAATG
76-GGCTGGAGTGCAGTG	STREME-76	chr10:41879950-41880150	10	25	+	6.26966	2.03e-05	0.0478	GAATGGAATGGAGTG
51-TCSAATCCATTCCA	STREME-51	chr10:41879950-41880150	148	162	-	4.29268	3.3e-05	0.0306	TCCACTGCATTCCA
69-CATTCCATTCGAGTC	STREME-69	chr10:41879950-41880150	160	175	-	-3.10112	9.52e-05	0.0829	CATTCCATTCCGTTC
49-ATTTCATTCCATTC	STREME-49	chr10:41879950-41880150	95	109	-	3.18072	7.1e-05	0.0507	ATTCCTTTCCATTT
45-AATAGAATGGAATG	STREME-45	chr10:41879950-41880150	41	55	+	9.97561	6.76e-06	0.00938	ATTGGAATGGAATG
78-CATTCCATGCCA	STREME-78	chr10:41879950-41880150	163	175	-	12.1515	2.14e-05	0.0289	CATTCCATTCCG
35-ATTCCTTTCCTTTC	STREME-35	chr10:41879950-41880150	55	69	-	10.097	3.3e-05	0.0301	ATTCCATTGCATTC
69-CATTCCATTCGAGTC	STREME-69	chr10:41879950-41880150	100	115	-	4.14607	1.46e-05	0.0211	CATTCCATTCCTTTC
77-AATGGAATCAACH	STREME-77	chr10:41879950-41880150	181	194	+	12.6629	4.7e-06	0.0622	AATGAAATCAACC
48-AAAGGAATGGAAT	STREME-48	chr10:41879950-41880150	51	64	+	8.45122	2.74e-05	0.0307	AATGGAATGCAAT
78-CATTCCATGCCA	STREME-78	chr10:41879950-41880150	108	120	-	17.2485	2.11e-06	0.00385	CATTCCATTCCA
49-ATTTCATTCCATTC	STREME-49	chr10:41879950-41880150	0	14	-	14.8313	1.43e-06	0.00264	ATTCCATTCCATTC
76-GGCTGGAGTGCAGTG	STREME-76	chr10:41879950-41880150	165	180	+	4.62921	3.26e-05	0.0478	GAATGGAATGGAATG
51-TCSAATCCATTCCA	STREME-51	chr10:41879950-41880150	163	177	-	10.3171	4.91e-06	0.00777	TCCATTCCATTCCG
48-AAAGGAATGGAAT	STREME-48	chr10:41879950-41880150	126	139	+	13.4268	4e-06	0.00643	AATGGAATGGAAT
65-GATTGGAATGGA	STREME-65	chr10:41879950-41880150	165	177	+	13.2551	3.67e-06	0.00602	GAATGGAATGGA
69-CATTCCATTCGAGTC	STREME-69	chr10:41879950-41880150	175	190	-	-2.4382	8.07e-05	0.078	GATTTCATTCCATTC
78-CATTCCATGCCA	STREME-78	chr10:41879950-41880150	8	20	-	17.2485	2.11e-06	0.00385	CATTCCATTCCA
51-TCSAATCCATTCCA	STREME-51	chr10:41879950-41880150	93	107	-	1.5122	6.87e-05	0.0519	TCCTTTCCATTTGA
78-CATTCCATGCCA	STREME-78	chr10:41879950-41880150	13	25	-	12.1515	2.14e-05	0.0289	CACTCCATTCCA
45-AATAGAATGGAATG	STREME-45	chr10:41879950-41880150	66	80	+	2.9878	6.52e-05	0.0482	AATGGAATGGAATC
48-AAAGGAATGGAAT	STREME-48	chr10:41879950-41880150	121	134	+	13.4268	4e-06	0.00643	AATGGAATGGAAT
45-AATAGAATGGAATG	STREME-45	chr10:41879950-41880150	116	130	+	14.7927	1.02e-06	0.00189	AATGGAATGGAATG
48-AAAGGAATGGAAT	STREME-48	chr10:41879950-41880150	116	129	+	13.4268	4e-06	0.00643	AATGGAATGGAAT
69-CATTCCATTCGAGTC	STREME-69	chr10:41879950-41880150	10	25	-	-3.23596	9.85e-05	0.0829	CACTCCATTCCATTC
35-ATTCCTTTCCTTTC	STREME-35	chr10:41879950-41880150	175	189	-	9.88485	3.95e-05	0.0315	ATTTCATTCCATTC
48-AAAGGAATGGAAT	STREME-48	chr10:41879950-41880150	46	59	+	13.4268	4e-06	0.00643	AATGGAATGGAAT
35-ATTCCTTTCCTTTC	STREME-35	chr10:41879950-41880150	120	134	-	15.4848	1.9e-06	0.00338	ATTCCATTCCATTC
35-ATTCCTTTCCTTTC	STREME-35	chr10:41879950-41880150	50	64	-	10.097	3.3e-05	0.0301	ATTGCATTCCATTC
69-CATTCCATTCGAGTC	STREME-69	chr10:41879950-41880150	170	185	-	7.11236	6.33e-06	0.0115	CATTCCATTCCATTC
51-TCSAATCCATTCCA	STREME-51	chr10:41879950-41880150	98	112	-	10.3902	4.72e-06	0.00777	TCCATTCCTTTCCA
45-AATAGAATGGAATG	STREME-45	chr10:41879950-41880150	51	65	+	8.08537	1.36e-05	0.0144	AATGGAATGCAATG
51-TCSAATCCATTCCA	STREME-51	chr10:41879950-41880150	103	117	-	10.0366	5.48e-06	0.0082	TCCATTCCATTCCT
78-CATTCCATGCCA	STREME-78	chr10:41879950-41880150	58	70	-	11.8727	3.13e-05	0.0289	CATTCCATTGCA
45-AATAGAATGGAATG	STREME-45	chr10:41879950-41880150	171	185	+	14.7927	1.02e-06	0.00189	AATGGAATGGAATG
69-CATTCCATTCGAGTC	STREME-69	chr10:41879950-41880150	165	180	-	7.11236	6.33e-06	0.0115	CATTCCATTCCATTC
49-ATTTCATTCCATTC	STREME-49	chr10:41879950-41880150	50	64	-	14.8313	1.43e-06	0.00264	ATTGCATTCCATTC
76-GGCTGGAGTGCAGTG	STREME-76	chr10:41879950-41880150	145	160	+	9.35955	6.51e-06	0.0478	CAGTGGAATGCAGTG
78-CATTCCATGCCA	STREME-78	chr10:41879950-41880150	3	15	-	17.2485	2.11e-06	0.00385	CATTCCATTCCA
65-GATTGGAATGGA	STREME-65	chr10:41879950-41880150	100	112	+	10.5	9.61e-06	0.014	GAAAGGAATGGA
48-AAAGGAATGGAAT	STREME-48	chr10:41879950-41880150	6	19	+	13.4268	4e-06	0.00643	AATGGAATGGAAT
65-GATTGGAATGGA	STREME-65	chr10:41879950-41880150	10	22	+	13.2551	3.67e-06	0.00602	GAATGGAATGGA
76-GGCTGGAGTGCAGTG	STREME-76	chr10:41879950-41880150	15	30	+	13.6854	1.3e-06	0.0389	GAATGGAGTGCAATG
65-GATTGGAATGGA	STREME-65	chr10:41879950-41880150	55	67	+	3.71429	8.72e-05	0.0706	GAATGCAATGGA
35-ATTCCTTTCCTTTC	STREME-35	chr10:41879950-41880150	125	139	-	15.4848	1.9e-06	0.00338	ATTCCATTCCATTC
49-ATTTCATTCCATTC	STREME-49	chr10:41879950-41880150	15	29	-	3.77108	5.97e-05	0.0458	ATTGCACTCCATTC
65-GATTGGAATGGA	STREME-65	chr10:41879950-41880150	50	62	+	3.88776	8.01e-05	0.0706	GAATGGAATGCA
69-CATTCCATTCGAGTC	STREME-69	chr10:41879950-41880150	105	120	-	7.11236	6.33e-06	0.0115	CATTCCATTCCATTC
49-ATTTCATTCCATTC	STREME-49	chr10:41879950-41880150	45	59	-	14.8313	1.43e-06	0.00264	ATTCCATTCCATTC
35-ATTCCTTTCCTTTC	STREME-35	chr10:41879950-41880150	0	14	-	15.4848	1.9e-06	0.00338	ATTCCATTCCATTC
48-AAAGGAATGGAAT	STREME-48	chr10:41879950-41880150	56	69	+	7.9878	3.28e-05	0.0321	AATGCAATGGAAT
78-CATTCCATGCCA	STREME-78	chr10:41879950-41880150	48	60	-	17.2485	2.11e-06	0.00385	CATTCCATTCCA
78-CATTCCATGCCA	STREME-78	chr10:41879950-41880150	103	115	-	11.9394	2.72e-05	0.0289	CATTCCATTCCT
76-GGCTGGAGTGCAGTG	STREME-76	chr10:41879950-41880150	0	15	+	4.62921	3.26e-05	0.0478	GAATGGAATGGAATG
35-ATTCCTTTCCTTTC	STREME-35	chr10:41879950-41880150	105	119	-	15.4848	1.9e-06	0.00338	ATTCCATTCCATTC
45-AATAGAATGGAATG	STREME-45	chr10:41879950-41880150	101	115	+	10.7439	5.15e-06	0.00779	AAAGGAATGGAATG
69-CATTCCATTCGAGTC	STREME-69	chr10:41879950-41880150	45	60	-	7.11236	6.33e-06	0.0115	CATTCCATTCCATTC
77-AATGGAATCAACH	STREME-77	chr10:41879950-41880150	131	144	+	13.0	3.85e-06	0.0622	AATGGAATTAACC
51-TCSAATCCATTCCA	STREME-51	chr10:41879950-41880150	168	182	-	15.2927	8.22e-07	0.00184	TCCATTCCATTCCA
77-AATGGAATCAACH	STREME-77	chr10:41879950-41880150	26	39	+	12.6629	4.7e-06	0.0622	AATGAAATCAACC
49-ATTTCATTCCATTC	STREME-49	chr10:41879950-41880150	10	24	-	3.91566	5.72e-05	0.0458	ACTCCATTCCATTC
65-GATTGGAATGGA	STREME-65	chr10:41879950-41880150	110	122	+	13.2551	3.67e-06	0.00602	GAATGGAATGGA
51-TCSAATCCATTCCA	STREME-51	chr10:41879950-41880150	13	27	-	4.32927	3.28e-05	0.0306	TGCACTCCATTCCA
78-CATTCCATGCCA	STREME-78	chr10:41879950-41880150	123	135	-	17.2485	2.11e-06	0.00385	CATTCCATTCCA
35-ATTCCTTTCCTTTC	STREME-35	chr10:41879950-41880150	10	24	-	10.3818	1.43e-05	0.0178	ACTCCATTCCATTC
51-TCSAATCCATTCCA	STREME-51	chr10:41879950-41880150	63	77	-	15.2927	8.22e-07	0.00184	TCCATTCCATTCCA
49-ATTTCATTCCATTC	STREME-49	chr10:41879950-41880150	130	144	-	9.06024	1.18e-05	0.0135	GGTTAATTCCATTC
78-CATTCCATGCCA	STREME-78	chr10:41879950-41880150	98	110	-	11.9394	2.72e-05	0.0289	CATTCCTTTCCA
78-CATTCCATGCCA	STREME-78	chr10:41879950-41880150	118	130	-	17.2485	2.11e-06	0.00385	CATTCCATTCCA
49-ATTTCATTCCATTC	STREME-49	chr10:41879950-41880150	170	184	-	14.8313	1.43e-06	0.00264	ATTCCATTCCATTC
78-CATTCCATGCCA	STREME-78	chr10:41879950-41880150	158	170	-	12.1515	2.14e-05	0.0289	CATTCCGTTCCA
49-ATTTCATTCCATTC	STREME-49	chr10:41879950-41880150	105	119	-	14.8313	1.43e-06	0.00264	ATTCCATTCCATTC
76-GGCTGGAGTGCAGTG	STREME-76	chr10:41879950-41880150	40	55	+	9.08989	7.17e-06	0.0478	GATTGGAATGGAATG
69-CATTCCATTCGAGTC	STREME-69	chr10:41879950-41880150	65	80	-	2.38202	2.38e-05	0.0283	GATTCCATTCCATTC
76-GGCTGGAGTGCAGTG	STREME-76	chr10:41879950-41880150	45	60	+	4.62921	3.26e-05	0.0478	GAATGGAATGGAATG
49-ATTTCATTCCATTC	STREME-49	chr10:41879950-41880150	70	84	-	11.9518	4.28e-06	0.00653	AGTTGATTCCATTC
65-GATTGGAATGGA	STREME-65	chr10:41879950-41880150	115	127	+	13.2551	3.67e-06	0.00602	GAATGGAATGGA
76-GGCTGGAGTGCAGTG	STREME-76	chr10:41879950-41880150	170	185	+	4.62921	3.26e-05	0.0478	GAATGGAATGGAATG
45-AATAGAATGGAATG	STREME-45	chr10:41879950-41880150	11	25	+	3.26829	5.95e-05	0.0467	AATGGAATGGAGTG
45-AATAGAATGGAATG	STREME-45	chr10:41879950-41880150	111	125	+	14.7927	1.02e-06	0.00189	AATGGAATGGAATG
35-ATTCCTTTCCTTTC	STREME-35	chr10:41879950-41880150	65	79	-	15.4848	1.9e-06	0.00338	ATTCCATTCCATTC
65-GATTGGAATGGA	STREME-65	chr10:41879950-41880150	105	117	+	13.2551	3.67e-06	0.00602	GAATGGAATGGA
51-TCSAATCCATTCCA	STREME-51	chr10:41879950-41880150	3	17	-	15.2927	8.22e-07	0.00184	TCCATTCCATTCCA
65-GATTGGAATGGA	STREME-65	chr10:41879950-41880150	170	182	+	13.2551	3.67e-06	0.00602	GAATGGAATGGA
65-GATTGGAATGGA	STREME-65	chr10:41879950-41880150	65	77	+	13.2551	3.67e-06	0.00602	GAATGGAATGGA
35-ATTCCTTTCCTTTC	STREME-35	chr10:41879950-41880150	115	129	-	15.4848	1.9e-06	0.00338	ATTCCATTCCATTC
51-TCSAATCCATTCCA	STREME-51	chr10:41879950-41880150	8	22	-	15.2927	8.22e-07	0.00184	TCCATTCCATTCCA
35-ATTCCTTTCCTTTC	STREME-35	chr10:41879950-41880150	170	184	-	15.4848	1.9e-06	0.00338	ATTCCATTCCATTC
27-ATCAACCCGAGTGGA	STREME-27	chr10:41879950-41880150	137	152	+	17.6463	2.66e-07	0.00464	ATTAACCCCAGTGGA
49-ATTTCATTCCATTC	STREME-49	chr10:41879950-41880150	100	114	-	11.1687	5.95e-06	0.00841	ATTCCATTCCTTTC
35-ATTCCTTTCCTTTC	STREME-35	chr10:41879950-41880150	40	54	-	10.1697	2.47e-05	0.0269	ATTCCATTCCAATC
27-ATCAACCCGAGTGGA	STREME-27	chr10:41879950-41880150	32	47	+	24.6098	4.13e-09	0.00021	ATCAACCCGATTGGA
51-TCSAATCCATTCCA	STREME-51	chr10:41879950-41880150	158	172	-	8.73171	8.55e-06	0.0113	TCCATTCCGTTCCA
51-TCSAATCCATTCCA	STREME-51	chr10:41879950-41880150	118	132	-	15.2927	8.22e-07	0.00184	TCCATTCCATTCCA
35-ATTCCTTTCCTTTC	STREME-35	chr10:41879950-41880150	100	114	-	20.8	1.28e-07	0.00218	ATTCCATTCCTTTC
78-CATTCCATGCCA	STREME-78	chr10:41879950-41880150	68	80	-	11.8727	3.13e-05	0.0289	GATTCCATTCCA
48-AAAGGAATGGAAT	STREME-48	chr10:41879950-41880150	1	14	+	13.4268	4e-06	0.00643	AATGGAATGGAAT
48-AAAGGAATGGAAT	STREME-48	chr10:41879950-41880150	171	184	+	13.4268	4e-06	0.00643	AATGGAATGGAAT
51-TCSAATCCATTCCA	STREME-51	chr10:41879950-41880150	68	82	-	3.14634	4.65e-05	0.0364	TTGATTCCATTCCA
76-GGCTGGAGTGCAGTG	STREME-76	chr10:41879950-41880150	50	65	+	7.65169	1.28e-05	0.0478	GAATGGAATGCAATG
65-GATTGGAATGGA	STREME-65	chr10:41879950-41880150	60	72	+	3.64286	9.2e-05	0.0706	CAATGGAATGGA
65-GATTGGAATGGA	STREME-65	chr10:41879950-41880150	125	137	+	13.2551	3.67e-06	0.00602	GAATGGAATGGA
45-AATAGAATGGAATG	STREME-45	chr10:41879950-41880150	141	155	+	3.09756	6.26e-05	0.0482	ACCCCAGTGGAATG
49-ATTTCATTCCATTC	STREME-49	chr10:41879950-41880150	160	174	-	3.84337	5.82e-05	0.0458	ATTCCATTCCGTTC
45-AATAGAATGGAATG	STREME-45	chr10:41879950-41880150	6	20	+	14.7927	1.02e-06	0.00189	AATGGAATGGAATG
49-ATTTCATTCCATTC	STREME-49	chr10:41879950-41880150	5	19	-	14.8313	1.43e-06	0.00264	ATTCCATTCCATTC
48-AAAGGAATGGAAT	STREME-48	chr10:41879950-41880150	161	174	+	21.8415	4.17e-08	0.000873	AACGGAATGGAAT
51-TCSAATCCATTCCA	STREME-51	chr10:41879950-41880150	108	122	-	15.2927	8.22e-07	0.00184	TCCATTCCATTCCA
48-AAAGGAATGGAAT	STREME-48	chr10:41879950-41880150	66	79	+	13.4268	4e-06	0.00643	AATGGAATGGAAT
45-AATAGAATGGAATG	STREME-45	chr10:41879950-41880150	56	70	+	10.2317	6.14e-06	0.00869	AATGCAATGGAATG
45-AATAGAATGGAATG	STREME-45	chr10:41879950-41880150	61	75	+	14.7927	1.02e-06	0.00189	AATGGAATGGAATG
69-CATTCCATTCGAGTC	STREME-69	chr10:41879950-41880150	35	50	-	-3.1236	9.58e-05	0.0829	CATTCCAATCGGGTT
65-GATTGGAATGGA	STREME-65	chr10:41879950-41880150	40	52	+	22.7347	6.85e-08	0.00489	GATTGGAATGGA
45-AATAGAATGGAATG	STREME-45	chr10:41879950-41880150	166	180	+	14.7927	1.02e-06	0.00189	AATGGAATGGAATG
48-AAAGGAATGGAAT	STREME-48	chr10:41879950-41880150	61	74	+	13.4268	4e-06	0.00643	AATGGAATGGAAT
35-ATTCCTTTCCTTTC	STREME-35	chr10:41879950-41880150	5	19	-	15.4848	1.9e-06	0.00338	ATTCCATTCCATTC
35-ATTCCTTTCCTTTC	STREME-35	chr10:41879950-41880150	165	179	-	15.4848	1.9e-06	0.00338	ATTCCATTCCATTC
68-AATRCATTCCA	STREME-68	chr10:41879950-41880150	148	159	-	11.102	8e-06	0.0902	ACTGCATTCCA
69-CATTCCATTCGAGTC	STREME-69	chr10:41879950-41880150	60	75	-	2.77528	2.11e-05	0.027	CATTCCATTCCATTG
49-ATTTCATTCCATTC	STREME-49	chr10:41879950-41880150	20	34	-	11.5422	5.2e-06	0.00768	ATTTCATTGCACTC
78-CATTCCATGCCA	STREME-78	chr10:41879950-41880150	128	140	-	11.6606	3.63e-05	0.0289	AATTCCATTCCA
78-CATTCCATGCCA	STREME-78	chr10:41879950-41880150	43	55	-	17.2485	2.11e-06	0.00385	CATTCCATTCCA
78-CATTCCATGCCA	STREME-78	chr10:41879950-41880150	63	75	-	17.2485	2.11e-06	0.00385	CATTCCATTCCA
65-GATTGGAATGGA	STREME-65	chr10:41880000-41880200	75	87	+	13.2551	3.67e-06	0.00602	GAATGGAATGGA
69-CATTCCATTCGAGTC	STREME-69	chr10:41880000-41880200	65	80	-	7.11236	6.33e-06	0.0115	CATTCCATTCCATTC
48-AAAGGAATGGAAT	STREME-48	chr10:41880000-41880200	141	154	+	12.5122	5.9e-06	0.00912	ACCCGAATGGAAT
45-AATAGAATGGAATG	STREME-45	chr10:41880000-41880200	116	130	+	14.7927	1.02e-06	0.00189	AATGGAATGGAATG
68-AATRCATTCCA	STREME-68	chr10:41880000-41880200	3	14	-	10.949	1.01e-05	0.0902	ATTGCATTCCA
51-TCSAATCCATTCCA	STREME-51	chr10:41880000-41880200	113	127	-	10.3171	4.91e-06	0.00777	TCCATTCCATTCCG
65-GATTGGAATGGA	STREME-65	chr10:41880000-41880200	0	12	+	3.88776	8.01e-05	0.0706	GAATGGAATGCA
48-AAAGGAATGGAAT	STREME-48	chr10:41880000-41880200	166	179	+	10.561	1.27e-05	0.0174	AGTGGAATGGAAT
27-ATCAACCCGAGTGGA	STREME-27	chr10:41880000-41880200	87	102	+	17.6463	2.66e-07	0.00464	ATTAACCCCAGTGGA
78-CATTCCATGCCA	STREME-78	chr10:41880000-41880200	188	200	-	11.6606	3.63e-05	0.0289	CATTACATTCCA
49-ATTTCATTCCATTC	STREME-49	chr10:41880000-41880200	185	199	-	12.1205	4.03e-06	0.00653	ATTACATTCCATGC
65-GATTGGAATGGA	STREME-65	chr10:41880000-41880200	110	122	+	9.58163	1.58e-05	0.0214	GAACGGAATGGA
78-CATTCCATGCCA	STREME-78	chr10:41880000-41880200	183	195	-	17.7394	6.1e-07	0.00385	CATTCCATGCCG
35-ATTCCTTTCCTTTC	STREME-35	chr10:41880000-41880200	70	84	-	15.4848	1.9e-06	0.00338	ATTCCATTCCATTC
49-ATTTCATTCCATTC	STREME-49	chr10:41880000-41880200	125	139	-	25.6867	6.29e-09	0.000367	ATTTCATTCCATTC
48-AAAGGAATGGAAT	STREME-48	chr10:41880000-41880200	111	124	+	21.8415	4.17e-08	0.000873	AACGGAATGGAAT
65-GATTGGAATGGA	STREME-65	chr10:41880000-41880200	65	77	+	13.2551	3.67e-06	0.00602	GAATGGAATGGA
48-AAAGGAATGGAAT	STREME-48	chr10:41880000-41880200	71	84	+	13.4268	4e-06	0.00643	AATGGAATGGAAT
77-AATGGAATCAACH	STREME-77	chr10:41880000-41880200	81	94	+	13.0	3.85e-06	0.0622	AATGGAATTAACC
45-AATAGAATGGAATG	STREME-45	chr10:41880000-41880200	161	175	+	20.6829	5.84e-08	0.00133	AATAGAGTGGAATG
49-ATTTCATTCCATTC	STREME-49	chr10:41880000-41880200	70	84	-	14.8313	1.43e-06	0.00264	ATTCCATTCCATTC
69-CATTCCATTCGAGTC	STREME-69	chr10:41880000-41880200	125	140	-	-2.4382	8.07e-05	0.078	GATTTCATTCCATTC
48-AAAGGAATGGAAT	STREME-48	chr10:41880000-41880200	16	29	+	13.4268	4e-06	0.00643	AATGGAATGGAAT
78-CATTCCATGCCA	STREME-78	chr10:41880000-41880200	168	180	-	17.2485	2.11e-06	0.00385	CATTCCATTCCA
65-GATTGGAATGGA	STREME-65	chr10:41880000-41880200	145	157	+	13.2551	3.67e-06	0.00602	GAATGGAATGGA
65-GATTGGAATGGA	STREME-65	chr10:41880000-41880200	70	82	+	13.2551	3.67e-06	0.00602	GAATGGAATGGA
48-AAAGGAATGGAAT	STREME-48	chr10:41880000-41880200	56	69	+	13.4268	4e-06	0.00643	AATGGAATGGAAT
78-CATTCCATGCCA	STREME-78	chr10:41880000-41880200	13	25	-	17.2485	2.11e-06	0.00385	CATTCCATTCCA
69-CATTCCATTCGAGTC	STREME-69	chr10:41880000-41880200	15	30	-	2.38202	2.38e-05	0.0283	GATTCCATTCCATTC
35-ATTCCTTTCCTTTC	STREME-35	chr10:41880000-41880200	170	184	-	10.3818	1.43e-05	0.0178	GTTCCATTCCATTC
48-AAAGGAATGGAAT	STREME-48	chr10:41880000-41880200	171	184	+	8.60976	2.59e-05	0.0307	AATGGAATGGAAC
65-GATTGGAATGGA	STREME-65	chr10:41880000-41880200	170	182	+	13.2551	3.67e-06	0.00602	GAATGGAATGGA
45-AATAGAATGGAATG	STREME-45	chr10:41880000-41880200	76	90	+	7.10976	1.89e-05	0.0179	AATGGAATGGAATT
69-CATTCCATTCGAGTC	STREME-69	chr10:41880000-41880200	10	25	-	2.77528	2.11e-05	0.027	CATTCCATTCCATTG
35-ATTCCTTTCCTTTC	STREME-35	chr10:41880000-41880200	60	74	-	15.4848	1.9e-06	0.00338	ATTCCATTCCATTC
78-CATTCCATGCCA	STREME-78	chr10:41880000-41880200	18	30	-	11.8727	3.13e-05	0.0289	GATTCCATTCCA
69-CATTCCATTCGAGTC	STREME-69	chr10:41880000-41880200	170	185	-	-3.2809	9.97e-05	0.0829	CGTTCCATTCCATTC
76-GGCTGGAGTGCAGTG	STREME-76	chr10:41880000-41880200	55	70	+	4.62921	3.26e-05	0.0478	GAATGGAATGGAATG
76-GGCTGGAGTGCAGTG	STREME-76	chr10:41880000-41880200	165	180	+	10.3371	4.53e-06	0.043	GAGTGGAATGGAATG
65-GATTGGAATGGA	STREME-65	chr10:41880000-41880200	120	132	+	13.2551	3.67e-06	0.00602	GAATGGAATGGA
78-CATTCCATGCCA	STREME-78	chr10:41880000-41880200	73	85	-	17.2485	2.11e-06	0.00385	CATTCCATTCCA
49-ATTTCATTCCATTC	STREME-49	chr10:41880000-41880200	65	79	-	14.8313	1.43e-06	0.00264	ATTCCATTCCATTC
77-AATGGAATCAACH	STREME-77	chr10:41880000-41880200	131	144	+	12.6629	4.7e-06	0.0622	AATGAAATCAACC
35-ATTCCTTTCCTTTC	STREME-35	chr10:41880000-41880200	110	124	-	15.697	1.33e-06	0.00338	ATTCCATTCCGTTC
49-ATTTCATTCCATTC	STREME-49	chr10:41880000-41880200	0	14	-	14.8313	1.43e-06	0.00264	ATTGCATTCCATTC
45-AATAGAATGGAATG	STREME-45	chr10:41880000-41880200	146	160	+	7.39024	1.71e-05	0.0167	AATGGAATGGATTG
65-GATTGGAATGGA	STREME-65	chr10:41880000-41880200	15	27	+	13.2551	3.67e-06	0.00602	GAATGGAATGGA
76-GGCTGGAGTGCAGTG	STREME-76	chr10:41880000-41880200	0	15	+	7.65169	1.28e-05	0.0478	GAATGGAATGCAATG
68-AATRCATTCCA	STREME-68	chr10:41880000-41880200	188	199	-	9.7551	1.96e-05	0.131	ATTACATTCCA
51-TCSAATCCATTCCA	STREME-51	chr10:41880000-41880200	168	182	-	15.2927	8.22e-07	0.00184	TCCATTCCATTCCA
48-AAAGGAATGGAAT	STREME-48	chr10:41880000-41880200	11	24	+	13.4268	4e-06	0.00643	AATGGAATGGAAT
69-CATTCCATTCGAGTC	STREME-69	chr10:41880000-41880200	140	155	-	7.42697	5.73e-06	0.0115	CATTCCATTCGGGTT
69-CATTCCATTCGAGTC	STREME-69	chr10:41880000-41880200	60	75	-	7.11236	6.33e-06	0.0115	CATTCCATTCCATTC
51-TCSAATCCATTCCA	STREME-51	chr10:41880000-41880200	123	137	-	4.06098	3.56e-05	0.0306	TTCATTCCATTCCA
69-CATTCCATTCGAGTC	STREME-69	chr10:41880000-41880200	110	125	-	-3.10112	9.52e-05	0.0829	CATTCCATTCCGTTC
35-ATTCCTTTCCTTTC	STREME-35	chr10:41880000-41880200	45	59	-	15.2	3.67e-06	0.00598	ATTCCTTTCCATTT
78-CATTCCATGCCA	STREME-78	chr10:41880000-41880200	148	160	-	11.9394	2.72e-05	0.0289	CAATCCATTCCA
51-TCSAATCCATTCCA	STREME-51	chr10:41880000-41880200	73	87	-	15.2927	8.22e-07	0.00184	TCCATTCCATTCCA
49-ATTTCATTCCATTC	STREME-49	chr10:41880000-41880200	15	29	-	14.8313	1.43e-06	0.00264	ATTCCATTCCATTC
69-CATTCCATTCGAGTC	STREME-69	chr10:41880000-41880200	5	20	-	5.25843	1.06e-05	0.0171	CATTCCATTGCATTC
45-AATAGAATGGAATG	STREME-45	chr10:41880000-41880200	111	125	+	9.17073	8.93e-06	0.0109	AACGGAATGGAATG
68-AATRCATTCCA	STREME-68	chr10:41880000-41880200	148	159	-	11.4286	4.34e-06	0.0902	AATCCATTCCA
78-CATTCCATGCCA	STREME-78	chr10:41880000-41880200	118	130	-	17.2485	2.11e-06	0.00385	CATTCCATTCCA
45-AATAGAATGGAATG	STREME-45	chr10:41880000-41880200	186	200	+	3.34146	5.81e-05	0.0467	CATGGAATGTAATG
51-TCSAATCCATTCCA	STREME-51	chr10:41880000-41880200	68	82	-	15.2927	8.22e-07	0.00184	TCCATTCCATTCCA
78-CATTCCATGCCA	STREME-78	chr10:41880000-41880200	58	70	-	17.2485	2.11e-06	0.00385	CATTCCATTCCA
35-ATTCCTTTCCTTTC	STREME-35	chr10:41880000-41880200	120	134	-	15.4848	1.9e-06	0.00338	ATTCCATTCCATTC
48-AAAGGAATGGAAT	STREME-48	chr10:41880000-41880200	61	74	+	13.4268	4e-06	0.00643	AATGGAATGGAAT
45-AATAGAATGGAATG	STREME-45	chr10:41880000-41880200	61	75	+	14.7927	1.02e-06	0.00189	AATGGAATGGAATG
78-CATTCCATGCCA	STREME-78	chr10:41880000-41880200	63	75	-	17.2485	2.11e-06	0.00385	CATTCCATTCCA
76-GGCTGGAGTGCAGTG	STREME-76	chr10:41880000-41880200	70	85	+	4.62921	3.26e-05	0.0478	GAATGGAATGGAATG
45-AATAGAATGGAATG	STREME-45	chr10:41880000-41880200	51	65	+	10.7439	5.15e-06	0.00779	AAAGGAATGGAATG
49-ATTTCATTCCATTC	STREME-49	chr10:41880000-41880200	120	134	-	14.8313	1.43e-06	0.00264	ATTCCATTCCATTC
49-ATTTCATTCCATTC	STREME-49	chr10:41880000-41880200	145	159	-	3.77108	5.97e-05	0.0458	AATCCATTCCATTC
49-ATTTCATTCCATTC	STREME-49	chr10:41880000-41880200	10	24	-	10.2169	8.14e-06	0.0105	ATTCCATTCCATTG
51-TCSAATCCATTCCA	STREME-51	chr10:41880000-41880200	118	132	-	15.2927	8.22e-07	0.00184	TCCATTCCATTCCA
69-CATTCCATTCGAGTC	STREME-69	chr10:41880000-41880200	70	85	-	7.11236	6.33e-06	0.0115	CATTCCATTCCATTC
65-GATTGGAATGGA	STREME-65	chr10:41880000-41880200	10	22	+	3.64286	9.2e-05	0.0706	CAATGGAATGGA
77-AATGGAATCAACH	STREME-77	chr10:41880000-41880200	21	34	+	22.9213	4.17e-08	0.00151	AATGGAATCAACT
49-ATTTCATTCCATTC	STREME-49	chr10:41880000-41880200	45	59	-	3.18072	7.1e-05	0.0507	ATTCCTTTCCATTT
35-ATTCCTTTCCTTTC	STREME-35	chr10:41880000-41880200	125	139	-	9.88485	3.95e-05	0.0315	ATTTCATTCCATTC
69-CATTCCATTCGAGTC	STREME-69	chr10:41880000-41880200	55	70	-	7.11236	6.33e-06	0.0115	CATTCCATTCCATTC
45-AATAGAATGGAATG	STREME-45	chr10:41880000-41880200	56	70	+	14.7927	1.02e-06	0.00189	AATGGAATGGAATG
65-GATTGGAATGGA	STREME-65	chr10:41880000-41880200	125	137	+	3.73469	8.62e-05	0.0706	GAATGGAATGAA
49-ATTTCATTCCATTC	STREME-49	chr10:41880000-41880200	20	34	-	11.9518	4.28e-06	0.00653	AGTTGATTCCATTC
48-AAAGGAATGGAAT	STREME-48	chr10:41880000-41880200	106	119	+	5.29268	8.21e-05	0.0673	AGTGGAACGGAAT
65-GATTGGAATGGA	STREME-65	chr10:41880000-41880200	55	67	+	13.2551	3.67e-06	0.00602	GAATGGAATGGA
78-CATTCCATGCCA	STREME-78	chr10:41880000-41880200	123	135	-	17.2485	2.11e-06	0.00385	CATTCCATTCCA
35-ATTCCTTTCCTTTC	STREME-35	chr10:41880000-41880200	165	179	-	10.3818	1.43e-05	0.0178	ATTCCATTCCACTC
76-GGCTGGAGTGCAGTG	STREME-76	chr10:41880000-41880200	160	175	+	5.65169	2.38e-05	0.0478	GAATAGAGTGGAATG
69-CATTCCATTCGAGTC	STREME-69	chr10:41880000-41880200	155	170	-	0.280899	4.1e-05	0.0438	CACTCTATTCCAATC
51-TCSAATCCATTCCA	STREME-51	chr10:41880000-41880200	143	157	-	7.46341	1.21e-05	0.015	TCCATTCCATTCGG
35-ATTCCTTTCCTTTC	STREME-35	chr10:41880000-41880200	75	89	-	15.4848	1.9e-06	0.00338	ATTCCATTCCATTC
65-GATTGGAATGGA	STREME-65	chr10:41880000-41880200	115	127	+	13.2551	3.67e-06	0.00602	GAATGGAATGGA
49-ATTTCATTCCATTC	STREME-49	chr10:41880000-41880200	80	94	-	9.06024	1.18e-05	0.0135	GGTTAATTCCATTC
78-CATTCCATGCCA	STREME-78	chr10:41880000-41880200	53	65	-	11.9394	2.72e-05	0.0289	CATTCCATTCCT
51-TCSAATCCATTCCA	STREME-51	chr10:41880000-41880200	163	177	-	4.91463	2.65e-05	0.0298	TCCATTCCACTCTA
69-CATTCCATTCGAGTC	STREME-69	chr10:41880000-41880200	75	90	-	1.25843	3.17e-05	0.035	AATTCCATTCCATTC
69-CATTCCATTCGAGTC	STREME-69	chr10:41880000-41880200	115	130	-	7.11236	6.33e-06	0.0115	CATTCCATTCCATTC
35-ATTCCTTTCCTTTC	STREME-35	chr10:41880000-41880200	145	159	-	10.1697	2.47e-05	0.0269	AATCCATTCCATTC
48-AAAGGAATGGAAT	STREME-48	chr10:41880000-41880200	116	129	+	13.4268	4e-06	0.00643	AATGGAATGGAAT
51-TCSAATCCATTCCA	STREME-51	chr10:41880000-41880200	63	77	-	15.2927	8.22e-07	0.00184	TCCATTCCATTCCA
45-AATAGAATGGAATG	STREME-45	chr10:41880000-41880200	16	30	+	2.9878	6.52e-05	0.0482	AATGGAATGGAATC
69-CATTCCATTCGAGTC	STREME-69	chr10:41880000-41880200	120	135	-	7.11236	6.33e-06	0.0115	CATTCCATTCCATTC
45-AATAGAATGGAATG	STREME-45	chr10:41880000-41880200	166	180	+	9.67073	7.38e-06	0.00966	AGTGGAATGGAATG
68-AATRCATTCCA	STREME-68	chr10:41880000-41880200	98	109	-	11.102	8e-06	0.0902	ACTGCATTCCA
49-ATTTCATTCCATTC	STREME-49	chr10:41880000-41880200	60	74	-	14.8313	1.43e-06	0.00264	ATTCCATTCCATTC
51-TCSAATCCATTCCA	STREME-51	chr10:41880000-41880200	13	27	-	15.2927	8.22e-07	0.00184	TCCATTCCATTCCA
51-TCSAATCCATTCCA	STREME-51	chr10:41880000-41880200	53	67	-	10.0366	5.48e-06	0.0082	TCCATTCCATTCCT
48-AAAGGAATGGAAT	STREME-48	chr10:41880000-41880200	76	89	+	13.4268	4e-06	0.00643	AATGGAATGGAAT
51-TCSAATCCATTCCA	STREME-51	chr10:41880000-41880200	158	172	-	4.10976	3.52e-05	0.0306	TCCACTCTATTCCA
35-ATTCCTTTCCTTTC	STREME-35	chr10:41880000-41880200	50	64	-	20.8	1.28e-07	0.00218	ATTCCATTCCTTTC
65-GATTGGAATGGA	STREME-65	chr10:41880000-41880200	150	162	+	3.77551	8.49e-05	0.0706	GAATGGATTGGA
45-AATAGAATGGAATG	STREME-45	chr10:41880000-41880200	6	20	+	10.2317	6.14e-06	0.00869	AATGCAATGGAATG
49-ATTTCATTCCATTC	STREME-49	chr10:41880000-41880200	165	179	-	11.9398	4.33e-06	0.00653	ATTCCATTCCACTC
51-TCSAATCCATTCCA	STREME-51	chr10:41880000-41880200	48	62	-	10.3902	4.72e-06	0.00777	TCCATTCCTTTCCA
35-ATTCCTTTCCTTTC	STREME-35	chr10:41880000-41880200	10	24	-	10.097	3.3e-05	0.0301	ATTCCATTCCATTG
48-AAAGGAATGGAAT	STREME-48	chr10:41880000-41880200	121	134	+	13.4268	4e-06	0.00643	AATGGAATGGAAT
78-CATTCCATGCCA	STREME-78	chr10:41880000-41880200	108	120	-	12.1515	2.14e-05	0.0289	CATTCCGTTCCA
49-ATTTCATTCCATTC	STREME-49	chr10:41880000-41880200	5	19	-	3.57831	6.32e-05	0.0458	ATTCCATTGCATTC
35-ATTCCTTTCCTTTC	STREME-35	chr10:41880000-41880200	55	69	-	15.4848	1.9e-06	0.00338	ATTCCATTCCATTC
49-ATTTCATTCCATTC	STREME-49	chr10:41880000-41880200	115	129	-	14.8313	1.43e-06	0.00264	ATTCCATTCCATTC
78-CATTCCATGCCA	STREME-78	chr10:41880000-41880200	8	20	-	11.8727	3.13e-05	0.0289	CATTCCATTGCA
48-AAAGGAATGGAAT	STREME-48	chr10:41880000-41880200	66	79	+	13.4268	4e-06	0.00643	AATGGAATGGAAT
49-ATTTCATTCCATTC	STREME-49	chr10:41880000-41880200	75	89	-	14.8313	1.43e-06	0.00264	ATTCCATTCCATTC
69-CATTCCATTCGAGTC	STREME-69	chr10:41880000-41880200	50	65	-	4.14607	1.46e-05	0.0211	CATTCCATTCCTTTC
35-ATTCCTTTCCTTTC	STREME-35	chr10:41880000-41880200	0	14	-	10.097	3.3e-05	0.0301	ATTGCATTCCATTC
65-GATTGGAATGGA	STREME-65	chr10:41880000-41880200	155	167	+	19.8469	3.04e-07	0.00602	GATTGGAATAGA
48-AAAGGAATGGAAT	STREME-48	chr10:41880000-41880200	6	19	+	7.9878	3.28e-05	0.0321	AATGCAATGGAAT
45-AATAGAATGGAATG	STREME-45	chr10:41880000-41880200	171	185	+	3.28049	5.93e-05	0.0467	AATGGAATGGAACG
45-AATAGAATGGAATG	STREME-45	chr10:41880000-41880200	46	60	+	7.40244	1.71e-05	0.0167	AATGGAAAGGAATG
45-AATAGAATGGAATG	STREME-45	chr10:41880000-41880200	181	195	+	3.03659	6.4e-05	0.0482	AACGGCATGGAATG
49-ATTTCATTCCATTC	STREME-49	chr10:41880000-41880200	55	69	-	14.8313	1.43e-06	0.00264	ATTCCATTCCATTC
49-ATTTCATTCCATTC	STREME-49	chr10:41880000-41880200	50	64	-	11.1687	5.95e-06	0.00841	ATTCCATTCCTTTC
78-CATTCCATGCCA	STREME-78	chr10:41880000-41880200	68	80	-	17.2485	2.11e-06	0.00385	CATTCCATTCCA
35-ATTCCTTTCCTTTC	STREME-35	chr10:41880000-41880200	175	189	-	10.5939	9.66e-06	0.015	ATGCCGTTCCATTC
51-TCSAATCCATTCCA	STREME-51	chr10:41880000-41880200	43	57	-	1.5122	6.87e-05	0.0519	TCCTTTCCATTTGA
78-CATTCCATGCCA	STREME-78	chr10:41880000-41880200	48	60	-	11.9394	2.72e-05	0.0289	CATTCCTTTCCA
35-ATTCCTTTCCTTTC	STREME-35	chr10:41880000-41880200	150	164	-	10.1697	2.47e-05	0.0269	ATTCCAATCCATTC
76-GGCTGGAGTGCAGTG	STREME-76	chr10:41880000-41880200	115	130	+	4.62921	3.26e-05	0.0478	GAATGGAATGGAATG
78-CATTCCATGCCA	STREME-78	chr10:41880000-41880200	3	15	-	11.8727	3.13e-05	0.0289	CATTGCATTCCA
76-GGCTGGAGTGCAGTG	STREME-76	chr10:41880000-41880200	120	135	+	4.62921	3.26e-05	0.0478	GAATGGAATGGAATG
45-AATAGAATGGAATG	STREME-45	chr10:41880000-41880200	91	105	+	3.09756	6.26e-05	0.0482	ACCCCAGTGGAATG
51-TCSAATCCATTCCA	STREME-51	chr10:41880000-41880200	8	22	-	4.12195	3.51e-05	0.0306	TCCATTCCATTGCA
76-GGCTGGAGTGCAGTG	STREME-76	chr10:41880000-41880200	65	80	+	4.62921	3.26e-05	0.0478	GAATGGAATGGAATG
51-TCSAATCCATTCCA	STREME-51	chr10:41880000-41880200	98	112	-	4.29268	3.3e-05	0.0306	TCCACTGCATTCCA
35-ATTCCTTTCCTTTC	STREME-35	chr10:41880000-41880200	65	79	-	15.4848	1.9e-06	0.00338	ATTCCATTCCATTC
27-ATCAACCCGAGTGGA	STREME-27	chr10:41880000-41880200	137	152	+	24.1098	6.82e-09	0.000273	ATCAACCCGAATGGA
51-TCSAATCCATTCCA	STREME-51	chr10:41880000-41880200	3	17	-	4.15854	3.46e-05	0.0306	TCCATTGCATTCCA
35-ATTCCTTTCCTTTC	STREME-35	chr10:41880000-41880200	15	29	-	15.4848	1.9e-06	0.00338	ATTCCATTCCATTC
51-TCSAATCCATTCCA	STREME-51	chr10:41880000-41880200	58	72	-	15.2927	8.22e-07	0.00184	TCCATTCCATTCCA
65-GATTGGAATGGA	STREME-65	chr10:41880000-41880200	165	177	+	13.4082	3.26e-06	0.00602	GAGTGGAATGGA
45-AATAGAATGGAATG	STREME-45	chr10:41880000-41880200	141	155	+	12.9512	2.4e-06	0.00412	ACCCGAATGGAATG
45-AATAGAATGGAATG	STREME-45	chr10:41880000-41880200	11	25	+	14.7927	1.02e-06	0.00189	AATGGAATGGAATG
49-ATTTCATTCCATTC	STREME-49	chr10:41880000-41880200	150	164	-	9.51807	1e-05	0.0121	ATTCCAATCCATTC
48-AAAGGAATGGAAT	STREME-48	chr10:41880000-41880200	1	14	+	8.45122	2.74e-05	0.0307	AATGGAATGCAAT
45-AATAGAATGGAATG	STREME-45	chr10:41880000-41880200	71	85	+	14.7927	1.02e-06	0.00189	AATGGAATGGAATG
48-AAAGGAATGGAAT	STREME-48	chr10:41880000-41880200	181	194	+	11.0366	1.05e-05	0.0157	AACGGCATGGAAT
49-ATTTCATTCCATTC	STREME-49	chr10:41880000-41880200	110	124	-	3.84337	5.82e-05	0.0458	ATTCCATTCCGTTC
78-CATTCCATGCCA	STREME-78	chr10:41880000-41880200	78	90	-	11.6606	3.63e-05	0.0289	AATTCCATTCCA
48-AAAGGAATGGAAT	STREME-48	chr10:41880000-41880200	51	64	+	23.9878	2.29e-08	0.000733	AAAGGAATGGAAT
51-TCSAATCCATTCCA	STREME-51	chr10:41880000-41880200	18	32	-	3.14634	4.65e-05	0.0364	TTGATTCCATTCCA
45-AATAGAATGGAATG	STREME-45	chr10:41880000-41880200	1	15	+	8.08537	1.36e-05	0.0144	AATGGAATGCAATG
76-GGCTGGAGTGCAGTG	STREME-76	chr10:41880000-41880200	60	75	+	4.62921	3.26e-05	0.0478	GAATGGAATGGAATG
65-GATTGGAATGGA	STREME-65	chr10:41880000-41880200	60	72	+	13.2551	3.67e-06	0.00602	GAATGGAATGGA
35-ATTCCTTTCCTTTC	STREME-35	chr10:41880000-41880200	115	129	-	15.4848	1.9e-06	0.00338	ATTCCATTCCATTC
51-TCSAATCCATTCCA	STREME-51	chr10:41880000-41880200	108	122	-	8.73171	8.55e-06	0.0113	TCCATTCCGTTCCA
69-CATTCCATTCGAGTC	STREME-69	chr10:41880000-41880200	40	55	-	4.8764	1.19e-05	0.0187	CTTTCCATTTGATTC
78-CATTCCATGCCA	STREME-78	chr10:41880000-41880200	173	185	-	12.1515	2.14e-05	0.0289	CGTTCCATTCCA
76-GGCTGGAGTGCAGTG	STREME-76	chr10:41880000-41880200	155	170	+	5.7191	2.34e-05	0.0478	GATTGGAATAGAGTG
35-ATTCCTTTCCTTTC	STREME-35	chr10:41880000-41880200	5	19	-	10.097	3.3e-05	0.0301	ATTCCATTGCATTC
51-TCSAATCCATTCCA	STREME-51	chr10:41880000-41880200	148	162	-	26.3415	4.24e-09	0.000413	TCCAATCCATTCCA
78-CATTCCATGCCA	STREME-78	chr10:41880000-41880200	113	125	-	12.1515	2.14e-05	0.0289	CATTCCATTCCG
65-GATTGGAATGGA	STREME-65	chr10:41880000-41880200	5	17	+	3.71429	8.72e-05	0.0706	GAATGCAATGGA
69-CATTCCATTCGAGTC	STREME-69	chr10:41880000-41880200	165	180	-	7.26966	6.02e-06	0.0115	CATTCCATTCCACTC
65-GATTGGAATGGA	STREME-65	chr10:41880000-41880200	50	62	+	10.5	9.61e-06	0.014	GAAAGGAATGGA
45-AATAGAATGGAATG	STREME-45	chr10:41880000-41880200	41	55	+	6.9878	1.98e-05	0.0187	AATCAAATGGAAAG
45-AATAGAATGGAATG	STREME-45	chr10:41880000-41880200	121	135	+	14.7927	1.02e-06	0.00189	AATGGAATGGAATG
76-GGCTGGAGTGCAGTG	STREME-76	chr10:41880000-41880200	95	110	+	9.35955	6.51e-06	0.0478	CAGTGGAATGCAGTG
49-ATTTCATTCCATTC	STREME-49	chr10:41880000-41880200	170	184	-	3.73494	6.03e-05	0.0458	GTTCCATTCCATTC
45-AATAGAATGGAATG	STREME-45	chr10:41880000-41880200	66	80	+	14.7927	1.02e-06	0.00189	AATGGAATGGAATG
35-ATTCCTTTCCTTTC	STREME-35	chr10:41880000-41880200	180	194	-	10.5939	9.66e-06	0.015	ATTCCATGCCGTTC
65-GATTGGAATGGA	STREME-65	chr10:41880050-41880250	180	192	+	10.5	9.61e-06	0.014	GAAAGGAATGGA
51-TCSAATCCATTCCA	STREME-51	chr10:41880050-41880250	73	87	-	4.06098	3.56e-05	0.0306	TTCATTCCATTCCA
51-TCSAATCCATTCCA	STREME-51	chr10:41880050-41880250	93	107	-	7.46341	1.21e-05	0.015	TCCATTCCATTCGG
48-AAAGGAATGGAAT	STREME-48	chr10:41880050-41880250	131	144	+	11.0366	1.05e-05	0.0157	AACGGCATGGAAT
51-TCSAATCCATTCCA	STREME-51	chr10:41880050-41880250	3	17	-	10.0366	5.48e-06	0.0082	TCCATTCCATTCCT
45-AATAGAATGGAATG	STREME-45	chr10:41880050-41880250	161	175	+	3.12195	6.21e-05	0.0479	AATGCAATGGGATG
78-CATTCCATGCCA	STREME-78	chr10:41880050-41880250	123	135	-	12.1515	2.14e-05	0.0289	CGTTCCATTCCA
51-TCSAATCCATTCCA	STREME-51	chr10:41880050-41880250	113	127	-	4.91463	2.65e-05	0.0298	TCCATTCCACTCTA
68-AATRCATTCCA	STREME-68	chr10:41880050-41880250	98	109	-	11.4286	4.34e-06	0.0902	AATCCATTCCA
68-AATRCATTCCA	STREME-68	chr10:41880050-41880250	48	59	-	11.102	8e-06	0.0902	ACTGCATTCCA
45-AATAGAATGGAATG	STREME-45	chr10:41880050-41880250	121	135	+	3.28049	5.93e-05	0.0467	AATGGAATGGAACG
51-TCSAATCCATTCCA	STREME-51	chr10:41880050-41880250	18	32	-	15.2927	8.22e-07	0.00184	TCCATTCCATTCCA
45-AATAGAATGGAATG	STREME-45	chr10:41880050-41880250	96	110	+	7.39024	1.71e-05	0.0167	AATGGAATGGATTG
77-AATGGAATCAACH	STREME-77	chr10:41880050-41880250	81	94	+	12.6629	4.7e-06	0.0622	AATGAAATCAACC
45-AATAGAATGGAATG	STREME-45	chr10:41880050-41880250	66	80	+	14.7927	1.02e-06	0.00189	AATGGAATGGAATG
65-GATTGGAATGGA	STREME-65	chr10:41880050-41880250	170	182	+	4.06122	7.41e-05	0.0706	GGATGGAATGGA
78-CATTCCATGCCA	STREME-78	chr10:41880050-41880250	118	130	-	17.2485	2.11e-06	0.00385	CATTCCATTCCA
45-AATAGAATGGAATG	STREME-45	chr10:41880050-41880250	71	85	+	14.7927	1.02e-06	0.00189	AATGGAATGGAATG
69-CATTCCATTCGAGTC	STREME-69	chr10:41880050-41880250	115	130	-	7.26966	6.02e-06	0.0115	CATTCCATTCCACTC
35-ATTCCTTTCCTTTC	STREME-35	chr10:41880050-41880250	125	139	-	10.5939	9.66e-06	0.015	ATGCCGTTCCATTC
69-CATTCCATTCGAGTC	STREME-69	chr10:41880050-41880250	25	40	-	1.25843	3.17e-05	0.035	AATTCCATTCCATTC
69-CATTCCATTCGAGTC	STREME-69	chr10:41880050-41880250	60	75	-	-3.10112	9.52e-05	0.0829	CATTCCATTCCGTTC
65-GATTGGAATGGA	STREME-65	chr10:41880050-41880250	75	87	+	3.73469	8.62e-05	0.0706	GAATGGAATGAA
76-GGCTGGAGTGCAGTG	STREME-76	chr10:41880050-41880250	70	85	+	4.62921	3.26e-05	0.0478	GAATGGAATGGAATG
35-ATTCCTTTCCTTTC	STREME-35	chr10:41880050-41880250	180	194	-	20.8	1.28e-07	0.00218	ATTCCATTCCTTTC
49-ATTTCATTCCATTC	STREME-49	chr10:41880050-41880250	135	149	-	12.1205	4.03e-06	0.00653	ATTACATTCCATGC
77-AATGGAATCAACH	STREME-77	chr10:41880050-41880250	31	44	+	13.0	3.85e-06	0.0622	AATGGAATTAACC
76-GGCTGGAGTGCAGTG	STREME-76	chr10:41880050-41880250	105	120	+	5.7191	2.34e-05	0.0478	GATTGGAATAGAGTG
45-AATAGAATGGAATG	STREME-45	chr10:41880050-41880250	91	105	+	12.9512	2.4e-06	0.00412	ACCCGAATGGAATG
45-AATAGAATGGAATG	STREME-45	chr10:41880050-41880250	26	40	+	7.10976	1.89e-05	0.0179	AATGGAATGGAATT
45-AATAGAATGGAATG	STREME-45	chr10:41880050-41880250	41	55	+	3.09756	6.26e-05	0.0482	ACCCCAGTGGAATG
27-ATCAACCCGAGTGGA	STREME-27	chr10:41880050-41880250	87	102	+	24.1098	6.82e-09	0.000273	ATCAACCCGAATGGA
35-ATTCCTTTCCTTTC	STREME-35	chr10:41880050-41880250	70	84	-	15.4848	1.9e-06	0.00338	ATTCCATTCCATTC
49-ATTTCATTCCATTC	STREME-49	chr10:41880050-41880250	140	154	-	10.8434	6.69e-06	0.00909	ATTCCATTACATTC
65-GATTGGAATGGA	STREME-65	chr10:41880050-41880250	175	187	+	3.77551	8.49e-05	0.0706	GAATGGAAAGGA
48-AAAGGAATGGAAT	STREME-48	chr10:41880050-41880250	16	29	+	13.4268	4e-06	0.00643	AATGGAATGGAAT
48-AAAGGAATGGAAT	STREME-48	chr10:41880050-41880250	181	194	+	23.9878	2.29e-08	0.000733	AAAGGAATGGAAT
65-GATTGGAATGGA	STREME-65	chr10:41880050-41880250	65	77	+	13.2551	3.67e-06	0.00602	GAATGGAATGGA
78-CATTCCATGCCA	STREME-78	chr10:41880050-41880250	98	110	-	11.9394	2.72e-05	0.0289	CAATCCATTCCA
76-GGCTGGAGTGCAGTG	STREME-76	chr10:41880050-41880250	65	80	+	4.62921	3.26e-05	0.0478	GAATGGAATGGAATG
45-AATAGAATGGAATG	STREME-45	chr10:41880050-41880250	61	75	+	9.17073	8.93e-06	0.0109	AACGGAATGGAATG
78-CATTCCATGCCA	STREME-78	chr10:41880050-41880250	3	15	-	11.9394	2.72e-05	0.0289	CATTCCATTCCT
76-GGCTGGAGTGCAGTG	STREME-76	chr10:41880050-41880250	45	60	+	9.35955	6.51e-06	0.0478	CAGTGGAATGCAGTG
49-ATTTCATTCCATTC	STREME-49	chr10:41880050-41880250	180	194	-	11.1687	5.95e-06	0.00841	ATTCCATTCCTTTC
65-GATTGGAATGGA	STREME-65	chr10:41880050-41880250	115	127	+	13.4082	3.26e-06	0.00602	GAGTGGAATGGA
78-CATTCCATGCCA	STREME-78	chr10:41880050-41880250	23	35	-	17.2485	2.11e-06	0.00385	CATTCCATTCCA
48-AAAGGAATGGAAT	STREME-48	chr10:41880050-41880250	21	34	+	13.4268	4e-06	0.00643	AATGGAATGGAAT
48-AAAGGAATGGAAT	STREME-48	chr10:41880050-41880250	1	14	+	23.9878	2.29e-08	0.000733	AAAGGAATGGAAT
48-AAAGGAATGGAAT	STREME-48	chr10:41880050-41880250	66	79	+	13.4268	4e-06	0.00643	AATGGAATGGAAT
49-ATTTCATTCCATTC	STREME-49	chr10:41880050-41880250	185	199	-	14.7711	1.49e-06	0.00274	ACTTCATTCCATTC
51-TCSAATCCATTCCA	STREME-51	chr10:41880050-41880250	108	122	-	4.10976	3.52e-05	0.0306	TCCACTCTATTCCA
35-ATTCCTTTCCTTTC	STREME-35	chr10:41880050-41880250	75	89	-	9.88485	3.95e-05	0.0315	ATTTCATTCCATTC
48-AAAGGAATGGAAT	STREME-48	chr10:41880050-41880250	161	174	+	5.03659	8.95e-05	0.0715	AATGCAATGGGAT
65-GATTGGAATGGA	STREME-65	chr10:41880050-41880250	25	37	+	13.2551	3.67e-06	0.00602	GAATGGAATGGA
78-CATTCCATGCCA	STREME-78	chr10:41880050-41880250	178	190	-	11.9394	2.72e-05	0.0289	CATTCCTTTCCA
65-GATTGGAATGGA	STREME-65	chr10:41880050-41880250	70	82	+	13.2551	3.67e-06	0.00602	GAATGGAATGGA
76-GGCTGGAGTGCAGTG	STREME-76	chr10:41880050-41880250	115	130	+	10.3371	4.53e-06	0.043	GAGTGGAATGGAATG
49-ATTTCATTCCATTC	STREME-49	chr10:41880050-41880250	25	39	-	14.8313	1.43e-06	0.00264	ATTCCATTCCATTC
45-AATAGAATGGAATG	STREME-45	chr10:41880050-41880250	16	30	+	14.7927	1.02e-06	0.00189	AATGGAATGGAATG
65-GATTGGAATGGA	STREME-65	chr10:41880050-41880250	0	12	+	10.5	9.61e-06	0.014	GAAAGGAATGGA
49-ATTTCATTCCATTC	STREME-49	chr10:41880050-41880250	70	84	-	14.8313	1.43e-06	0.00264	ATTCCATTCCATTC
35-ATTCCTTTCCTTTC	STREME-35	chr10:41880050-41880250	20	34	-	15.4848	1.9e-06	0.00338	ATTCCATTCCATTC
35-ATTCCTTTCCTTTC	STREME-35	chr10:41880050-41880250	65	79	-	15.4848	1.9e-06	0.00338	ATTCCATTCCATTC
48-AAAGGAATGGAAT	STREME-48	chr10:41880050-41880250	121	134	+	8.60976	2.59e-05	0.0307	AATGGAATGGAAC
51-TCSAATCCATTCCA	STREME-51	chr10:41880050-41880250	168	182	-	9.67073	6.22e-06	0.00903	TCCATTCCATCCCA
51-TCSAATCCATTCCA	STREME-51	chr10:41880050-41880250	178	192	-	10.3902	4.72e-06	0.00777	TCCATTCCTTTCCA
35-ATTCCTTTCCTTTC	STREME-35	chr10:41880050-41880250	100	114	-	10.1697	2.47e-05	0.0269	ATTCCAATCCATTC
45-AATAGAATGGAATG	STREME-45	chr10:41880050-41880250	131	145	+	3.03659	6.4e-05	0.0482	AACGGCATGGAATG
65-GATTGGAATGGA	STREME-65	chr10:41880050-41880250	105	117	+	19.8469	3.04e-07	0.00602	GATTGGAATAGA
69-CATTCCATTCGAGTC	STREME-69	chr10:41880050-41880250	15	30	-	7.11236	6.33e-06	0.0115	CATTCCATTCCATTC
35-ATTCCTTTCCTTTC	STREME-35	chr10:41880050-41880250	175	189	-	20.8	1.28e-07	0.00218	ATTCCTTTCCATTC
48-AAAGGAATGGAAT	STREME-48	chr10:41880050-41880250	116	129	+	10.561	1.27e-05	0.0174	AGTGGAATGGAAT
78-CATTCCATGCCA	STREME-78	chr10:41880050-41880250	168	180	-	17.4606	1.29e-06	0.00385	CATTCCATCCCA
51-TCSAATCCATTCCA	STREME-51	chr10:41880050-41880250	173	187	-	10.561	4.32e-06	0.00754	TCCTTTCCATTCCA
69-CATTCCATTCGAGTC	STREME-69	chr10:41880050-41880250	5	20	-	7.11236	6.33e-06	0.0115	CATTCCATTCCATTC
65-GATTGGAATGGA	STREME-65	chr10:41880050-41880250	95	107	+	13.2551	3.67e-06	0.00602	GAATGGAATGGA
45-AATAGAATGGAATG	STREME-45	chr10:41880050-41880250	156	170	+	17.2805	3.82e-07	0.00189	ACTAGAATGCAATG
69-CATTCCATTCGAGTC	STREME-69	chr10:41880050-41880250	10	25	-	7.11236	6.33e-06	0.0115	CATTCCATTCCATTC
45-AATAGAATGGAATG	STREME-45	chr10:41880050-41880250	11	25	+	14.7927	1.02e-06	0.00189	AATGGAATGGAATG
65-GATTGGAATGGA	STREME-65	chr10:41880050-41880250	20	32	+	13.2551	3.67e-06	0.00602	GAATGGAATGGA
69-CATTCCATTCGAGTC	STREME-69	chr10:41880050-41880250	140	155	-	-1.95506	7.15e-05	0.0706	GATTCCATTACATTC
35-ATTCCTTTCCTTTC	STREME-35	chr10:41880050-41880250	25	39	-	15.4848	1.9e-06	0.00338	ATTCCATTCCATTC
48-AAAGGAATGGAAT	STREME-48	chr10:41880050-41880250	91	104	+	12.5122	5.9e-06	0.00912	ACCCGAATGGAAT
76-GGCTGGAGTGCAGTG	STREME-76	chr10:41880050-41880250	10	25	+	4.62921	3.26e-05	0.0478	GAATGGAATGGAATG
76-GGCTGGAGTGCAGTG	STREME-76	chr10:41880050-41880250	110	125	+	5.65169	2.38e-05	0.0478	GAATAGAGTGGAATG
51-TCSAATCCATTCCA	STREME-51	chr10:41880050-41880250	23	37	-	15.2927	8.22e-07	0.00184	TCCATTCCATTCCA
65-GATTGGAATGGA	STREME-65	chr10:41880050-41880250	140	152	+	8.80612	1.85e-05	0.0245	GAATGTAATGGA
77-AATGGAATCAACH	STREME-77	chr10:41880050-41880250	186	199	+	8.02247	2.23e-05	0.186	AATGGAATGAAGT
78-CATTCCATGCCA	STREME-78	chr10:41880050-41880250	68	80	-	17.2485	2.11e-06	0.00385	CATTCCATTCCA
35-ATTCCTTTCCTTTC	STREME-35	chr10:41880050-41880250	60	74	-	15.697	1.33e-06	0.00338	ATTCCATTCCGTTC
65-GATTGGAATGGA	STREME-65	chr10:41880050-41880250	120	132	+	13.2551	3.67e-06	0.00602	GAATGGAATGGA
48-AAAGGAATGGAAT	STREME-48	chr10:41880050-41880250	71	84	+	13.4268	4e-06	0.00643	AATGGAATGGAAT
27-ATCAACCCGAGTGGA	STREME-27	chr10:41880050-41880250	37	52	+	17.6463	2.66e-07	0.00464	ATTAACCCCAGTGGA
51-TCSAATCCATTCCA	STREME-51	chr10:41880050-41880250	138	152	-	10.4268	4.63e-06	0.00777	TCCATTACATTCCA
48-AAAGGAATGGAAT	STREME-48	chr10:41880050-41880250	141	154	+	6.28049	5.9e-05	0.0505	AATGTAATGGAAT
78-CATTCCATGCCA	STREME-78	chr10:41880050-41880250	18	30	-	17.2485	2.11e-06	0.00385	CATTCCATTCCA
48-AAAGGAATGGAAT	STREME-48	chr10:41880050-41880250	61	74	+	21.8415	4.17e-08	0.000873	AACGGAATGGAAT
69-CATTCCATTCGAGTC	STREME-69	chr10:41880050-41880250	105	120	-	0.280899	4.1e-05	0.0438	CACTCTATTCCAATC
78-CATTCCATGCCA	STREME-78	chr10:41880050-41880250	183	195	-	11.9394	2.72e-05	0.0289	CATTCCATTCCT
76-GGCTGGAGTGCAGTG	STREME-76	chr10:41880050-41880250	185	200	+	3.44944	4.81e-05	0.0662	GAATGGAATGAAGTG
76-GGCTGGAGTGCAGTG	STREME-76	chr10:41880050-41880250	15	30	+	4.62921	3.26e-05	0.0478	GAATGGAATGGAATG
76-GGCTGGAGTGCAGTG	STREME-76	chr10:41880050-41880250	155	170	+	8.69663	8.19e-06	0.0478	AACTAGAATGCAATG
65-GATTGGAATGGA	STREME-65	chr10:41880050-41880250	5	17	+	13.2551	3.67e-06	0.00602	GAATGGAATGGA
49-ATTTCATTCCATTC	STREME-49	chr10:41880050-41880250	75	89	-	25.6867	6.29e-09	0.000367	ATTTCATTCCATTC
35-ATTCCTTTCCTTTC	STREME-35	chr10:41880050-41880250	140	154	-	9.88485	3.95e-05	0.0315	ATTCCATTACATTC
45-AATAGAATGGAATG	STREME-45	chr10:41880050-41880250	166	180	+	8.65854	1.08e-05	0.0127	AATGGGATGGAATG
35-ATTCCTTTCCTTTC	STREME-35	chr10:41880050-41880250	130	144	-	10.5939	9.66e-06	0.015	ATTCCATGCCGTTC
48-AAAGGAATGGAAT	STREME-48	chr10:41880050-41880250	166	179	+	7.15854	4.4e-05	0.0413	AATGGGATGGAAT
45-AATAGAATGGAATG	STREME-45	chr10:41880050-41880250	116	130	+	9.67073	7.38e-06	0.00966	AGTGGAATGGAATG
68-AATRCATTCCA	STREME-68	chr10:41880050-41880250	138	149	-	9.7551	1.96e-05	0.131	ATTACATTCCA
51-TCSAATCCATTCCA	STREME-51	chr10:41880050-41880250	63	77	-	10.3171	4.91e-06	0.00777	TCCATTCCATTCCG
76-GGCTGGAGTGCAGTG	STREME-76	chr10:41880050-41880250	20	35	+	4.62921	3.26e-05	0.0478	GAATGGAATGGAATG
49-ATTTCATTCCATTC	STREME-49	chr10:41880050-41880250	20	34	-	14.8313	1.43e-06	0.00264	ATTCCATTCCATTC
51-TCSAATCCATTCCA	STREME-51	chr10:41880050-41880250	13	27	-	15.2927	8.22e-07	0.00184	TCCATTCCATTCCA
49-ATTTCATTCCATTC	STREME-49	chr10:41880050-41880250	10	24	-	14.8313	1.43e-06	0.00264	ATTCCATTCCATTC
49-ATTTCATTCCATTC	STREME-49	chr10:41880050-41880250	115	129	-	11.9398	4.33e-06	0.00653	ATTCCATTCCACTC
35-ATTCCTTTCCTTTC	STREME-35	chr10:41880050-41880250	115	129	-	10.3818	1.43e-05	0.0178	ATTCCATTCCACTC
78-CATTCCATGCCA	STREME-78	chr10:41880050-41880250	173	185	-	11.9394	2.72e-05	0.0289	CTTTCCATTCCA
35-ATTCCTTTCCTTTC	STREME-35	chr10:41880050-41880250	15	29	-	15.4848	1.9e-06	0.00338	ATTCCATTCCATTC
51-TCSAATCCATTCCA	STREME-51	chr10:41880050-41880250	68	82	-	15.2927	8.22e-07	0.00184	TCCATTCCATTCCA
69-CATTCCATTCGAGTC	STREME-69	chr10:41880050-41880250	65	80	-	7.11236	6.33e-06	0.0115	CATTCCATTCCATTC
49-ATTTCATTCCATTC	STREME-49	chr10:41880050-41880250	95	109	-	3.77108	5.97e-05	0.0458	AATCCATTCCATTC
48-AAAGGAATGGAAT	STREME-48	chr10:41880050-41880250	11	24	+	13.4268	4e-06	0.00643	AATGGAATGGAAT
65-GATTGGAATGGA	STREME-65	chr10:41880050-41880250	10	22	+	13.2551	3.67e-06	0.00602	GAATGGAATGGA
78-CATTCCATGCCA	STREME-78	chr10:41880050-41880250	28	40	-	11.6606	3.63e-05	0.0289	AATTCCATTCCA
78-CATTCCATGCCA	STREME-78	chr10:41880050-41880250	8	20	-	17.2485	2.11e-06	0.00385	CATTCCATTCCA
35-ATTCCTTTCCTTTC	STREME-35	chr10:41880050-41880250	120	134	-	10.3818	1.43e-05	0.0178	GTTCCATTCCATTC
49-ATTTCATTCCATTC	STREME-49	chr10:41880050-41880250	15	29	-	14.8313	1.43e-06	0.00264	ATTCCATTCCATTC
45-AATAGAATGGAATG	STREME-45	chr10:41880050-41880250	176	190	+	7.40244	1.71e-05	0.0167	AATGGAAAGGAATG
69-CATTCCATTCGAGTC	STREME-69	chr10:41880050-41880250	120	135	-	-3.2809	9.97e-05	0.0829	CGTTCCATTCCATTC
45-AATAGAATGGAATG	STREME-45	chr10:41880050-41880250	181	195	+	10.7439	5.15e-06	0.00779	AAAGGAATGGAATG
49-ATTTCATTCCATTC	STREME-49	chr10:41880050-41880250	0	14	-	11.1687	5.95e-06	0.00841	ATTCCATTCCTTTC
51-TCSAATCCATTCCA	STREME-51	chr10:41880050-41880250	8	22	-	15.2927	8.22e-07	0.00184	TCCATTCCATTCCA
69-CATTCCATTCGAGTC	STREME-69	chr10:41880050-41880250	90	105	-	7.42697	5.73e-06	0.0115	CATTCCATTCGGGTT
78-CATTCCATGCCA	STREME-78	chr10:41880050-41880250	73	85	-	17.2485	2.11e-06	0.00385	CATTCCATTCCA
48-AAAGGAATGGAAT	STREME-48	chr10:41880050-41880250	26	39	+	13.4268	4e-06	0.00643	AATGGAATGGAAT
45-AATAGAATGGAATG	STREME-45	chr10:41880050-41880250	136	150	+	3.34146	5.81e-05	0.0467	CATGGAATGTAATG
69-CATTCCATTCGAGTC	STREME-69	chr10:41880050-41880250	20	35	-	7.11236	6.33e-06	0.0115	CATTCCATTCCATTC
49-ATTTCATTCCATTC	STREME-49	chr10:41880050-41880250	145	159	-	7.04819	2.27e-05	0.0226	AGTTGATTCCATTA
78-CATTCCATGCCA	STREME-78	chr10:41880050-41880250	58	70	-	12.1515	2.14e-05	0.0289	CATTCCGTTCCA
69-CATTCCATTCGAGTC	STREME-69	chr10:41880050-41880250	75	90	-	-2.4382	8.07e-05	0.078	GATTTCATTCCATTC
35-ATTCCTTTCCTTTC	STREME-35	chr10:41880050-41880250	0	14	-	20.8	1.28e-07	0.00218	ATTCCATTCCTTTC
76-GGCTGGAGTGCAGTG	STREME-76	chr10:41880050-41880250	5	20	+	4.62921	3.26e-05	0.0478	GAATGGAATGGAATG
45-AATAGAATGGAATG	STREME-45	chr10:41880050-41880250	1	15	+	10.7439	5.15e-06	0.00779	AAAGGAATGGAATG
69-CATTCCATTCGAGTC	STREME-69	chr10:41880050-41880250	0	15	-	4.14607	1.46e-05	0.0211	CATTCCATTCCTTTC
51-TCSAATCCATTCCA	STREME-51	chr10:41880050-41880250	58	72	-	8.73171	8.55e-06	0.0113	TCCATTCCGTTCCA
78-CATTCCATGCCA	STREME-78	chr10:41880050-41880250	63	75	-	12.1515	2.14e-05	0.0289	CATTCCATTCCG
49-ATTTCATTCCATTC	STREME-49	chr10:41880050-41880250	120	134	-	3.73494	6.03e-05	0.0458	GTTCCATTCCATTC
49-ATTTCATTCCATTC	STREME-49	chr10:41880050-41880250	175	189	-	8.24096	1.56e-05	0.0168	ATTCCTTTCCATTC
69-CATTCCATTCGAGTC	STREME-69	chr10:41880050-41880250	180	195	-	4.14607	1.46e-05	0.0211	CATTCCATTCCTTTC
48-AAAGGAATGGAAT	STREME-48	chr10:41880050-41880250	56	69	+	5.29268	8.21e-05	0.0673	AGTGGAACGGAAT
69-CATTCCATTCGAGTC	STREME-69	chr10:41880050-41880250	150	165	-	0.853933	3.5e-05	0.0382	CATTCTAGTTGATTC
35-ATTCCTTTCCTTTC	STREME-35	chr10:41880050-41880250	10	24	-	15.4848	1.9e-06	0.00338	ATTCCATTCCATTC
45-AATAGAATGGAATG	STREME-45	chr10:41880050-41880250	6	20	+	14.7927	1.02e-06	0.00189	AATGGAATGGAATG
51-TCSAATCCATTCCA	STREME-51	chr10:41880050-41880250	48	62	-	4.29268	3.3e-05	0.0306	TCCACTGCATTCCA
35-ATTCCTTTCCTTTC	STREME-35	chr10:41880050-41880250	5	19	-	15.4848	1.9e-06	0.00338	ATTCCATTCCATTC
77-AATGGAATCAACH	STREME-77	chr10:41880050-41880250	146	159	+	22.9213	4.17e-08	0.00151	AATGGAATCAACT
27-ATCAACCCGAGTGGA	STREME-27	chr10:41880050-41880250	152	167	+	7.58537	1.69e-05	0.139	ATCAACTAGAATGCA
51-TCSAATCCATTCCA	STREME-51	chr10:41880050-41880250	118	132	-	15.2927	8.22e-07	0.00184	TCCATTCCATTCCA
69-CATTCCATTCGAGTC	STREME-69	chr10:41880050-41880250	70	85	-	7.11236	6.33e-06	0.0115	CATTCCATTCCATTC
78-CATTCCATGCCA	STREME-78	chr10:41880050-41880250	13	25	-	17.2485	2.11e-06	0.00385	CATTCCATTCCA
45-AATAGAATGGAATG	STREME-45	chr10:41880050-41880250	111	125	+	20.6829	5.84e-08	0.00133	AATAGAGTGGAATG
78-CATTCCATGCCA	STREME-78	chr10:41880050-41880250	133	145	-	17.7394	6.1e-07	0.00385	CATTCCATGCCG
51-TCSAATCCATTCCA	STREME-51	chr10:41880050-41880250	98	112	-	26.3415	4.24e-09	0.000413	TCCAATCCATTCCA
49-ATTTCATTCCATTC	STREME-49	chr10:41880050-41880250	30	44	-	9.06024	1.18e-05	0.0135	GGTTAATTCCATTC
65-GATTGGAATGGA	STREME-65	chr10:41880050-41880250	100	112	+	3.77551	8.49e-05	0.0706	GAATGGATTGGA
45-AATAGAATGGAATG	STREME-45	chr10:41880050-41880250	21	35	+	14.7927	1.02e-06	0.00189	AATGGAATGGAATG
49-ATTTCATTCCATTC	STREME-49	chr10:41880050-41880250	5	19	-	14.8313	1.43e-06	0.00264	ATTCCATTCCATTC
65-GATTGGAATGGA	STREME-65	chr10:41880050-41880250	185	197	+	3.73469	8.62e-05	0.0706	GAATGGAATGAA
49-ATTTCATTCCATTC	STREME-49	chr10:41880050-41880250	65	79	-	14.8313	1.43e-06	0.00264	ATTCCATTCCATTC
35-ATTCCTTTCCTTTC	STREME-35	chr10:41880050-41880250	95	109	-	10.1697	2.47e-05	0.0269	AATCCATTCCATTC
49-ATTTCATTCCATTC	STREME-49	chr10:41880050-41880250	60	74	-	3.84337	5.82e-05	0.0458	ATTCCATTCCGTTC
65-GATTGGAATGGA	STREME-65	chr10:41880050-41880250	60	72	+	9.58163	1.58e-05	0.0214	GAACGGAATGGA
65-GATTGGAATGGA	STREME-65	chr10:41880050-41880250	15	27	+	13.2551	3.67e-06	0.00602	GAATGGAATGGA
78-CATTCCATGCCA	STREME-78	chr10:41880050-41880250	138	150	-	11.6606	3.63e-05	0.0289	CATTACATTCCA
48-AAAGGAATGGAAT	STREME-48	chr10:41880050-41880250	6	19	+	13.4268	4e-06	0.00643	AATGGAATGGAAT
49-ATTTCATTCCATTC	STREME-49	chr10:41880050-41880250	100	114	-	9.51807	1e-05	0.0121	ATTCCAATCCATTC
76-GGCTGGAGTGCAGTG	STREME-76	chr10:41880100-41880300	105	120	+	8.69663	8.19e-06	0.0478	AACTAGAATGCAATG
51-TCSAATCCATTCCA	STREME-51	chr10:41880100-41880300	178	192	-	15.2927	8.22e-07	0.00184	TCCATTCCATTCCA
65-GATTGGAATGGA	STREME-65	chr10:41880100-41880300	50	62	+	3.77551	8.49e-05	0.0706	GAATGGATTGGA
65-GATTGGAATGGA	STREME-65	chr10:41880100-41880300	145	157	+	3.64286	9.2e-05	0.0706	AAGTGGAATGGA
45-AATAGAATGGAATG	STREME-45	chr10:41880100-41880300	161	175	+	7.10976	1.89e-05	0.0179	AATGGAATGGAATT
76-GGCTGGAGTGCAGTG	STREME-76	chr10:41880100-41880300	20	35	+	4.62921	3.26e-05	0.0478	GAATGGAATGGAATG
69-CATTCCATTCGAGTC	STREME-69	chr10:41880100-41880300	180	195	-	7.11236	6.33e-06	0.0115	CATTCCATTCCATTC
49-ATTTCATTCCATTC	STREME-49	chr10:41880100-41880300	130	144	-	11.1687	5.95e-06	0.00841	ATTCCATTCCTTTC
76-GGCTGGAGTGCAGTG	STREME-76	chr10:41880100-41880300	15	30	+	4.62921	3.26e-05	0.0478	GAATGGAATGGAATG
45-AATAGAATGGAATG	STREME-45	chr10:41880100-41880300	156	170	+	14.7927	1.02e-06	0.00189	AATGGAATGGAATG
68-AATRCATTCCA	STREME-68	chr10:41880100-41880300	48	59	-	11.4286	4.34e-06	0.0902	AATCCATTCCA
35-ATTCCTTTCCTTTC	STREME-35	chr10:41880100-41880300	15	29	-	15.4848	1.9e-06	0.00338	ATTCCATTCCATTC
49-ATTTCATTCCATTC	STREME-49	chr10:41880100-41880300	165	179	-	20.3735	9.91e-08	0.00205	ATTAAATTCCATTC
76-GGCTGGAGTGCAGTG	STREME-76	chr10:41880100-41880300	180	195	+	4.62921	3.26e-05	0.0478	GAATGGAATGGAATG
51-TCSAATCCATTCCA	STREME-51	chr10:41880100-41880300	63	77	-	4.91463	2.65e-05	0.0298	TCCATTCCACTCTA
49-ATTTCATTCCATTC	STREME-49	chr10:41880100-41880300	50	64	-	9.51807	1e-05	0.0121	ATTCCAATCCATTC
65-GATTGGAATGGA	STREME-65	chr10:41880100-41880300	65	77	+	13.4082	3.26e-06	0.00602	GAGTGGAATGGA
49-ATTTCATTCCATTC	STREME-49	chr10:41880100-41880300	10	24	-	3.84337	5.82e-05	0.0458	ATTCCATTCCGTTC
65-GATTGGAATGGA	STREME-65	chr10:41880100-41880300	135	147	+	3.73469	8.62e-05	0.0706	GAATGGAATGAA
78-CATTCCATGCCA	STREME-78	chr10:41880100-41880300	123	135	-	11.9394	2.72e-05	0.0289	CTTTCCATTCCA
65-GATTGGAATGGA	STREME-65	chr10:41880100-41880300	175	187	+	3.4898	9.78e-05	0.0706	TAATGGAATGGA
51-TCSAATCCATTCCA	STREME-51	chr10:41880100-41880300	158	172	-	15.2927	8.22e-07	0.00184	TCCATTCCATTCCA
49-ATTTCATTCCATTC	STREME-49	chr10:41880100-41880300	20	34	-	14.8313	1.43e-06	0.00264	ATTCCATTCCATTC
65-GATTGGAATGGA	STREME-65	chr10:41880100-41880300	25	37	+	3.73469	8.62e-05	0.0706	GAATGGAATGAA
69-CATTCCATTCGAGTC	STREME-69	chr10:41880100-41880300	185	200	-	7.11236	6.33e-06	0.0115	CATTCCATTCCATTC
49-ATTTCATTCCATTC	STREME-49	chr10:41880100-41880300	90	104	-	10.8434	6.69e-06	0.00909	ATTCCATTACATTC
45-AATAGAATGGAATG	STREME-45	chr10:41880100-41880300	106	120	+	17.2805	3.82e-07	0.00189	ACTAGAATGCAATG
51-TCSAATCCATTCCA	STREME-51	chr10:41880100-41880300	88	102	-	10.4268	4.63e-06	0.00777	TCCATTACATTCCA
51-TCSAATCCATTCCA	STREME-51	chr10:41880100-41880300	183	197	-	15.2927	8.22e-07	0.00184	TCCATTCCATTCCA
69-CATTCCATTCGAGTC	STREME-69	chr10:41880100-41880300	130	145	-	4.14607	1.46e-05	0.0211	CATTCCATTCCTTTC
65-GATTGGAATGGA	STREME-65	chr10:41880100-41880300	125	137	+	3.77551	8.49e-05	0.0706	GAATGGAAAGGA
78-CATTCCATGCCA	STREME-78	chr10:41880100-41880300	163	175	-	11.6606	3.63e-05	0.0289	AATTCCATTCCA
49-ATTTCATTCCATTC	STREME-49	chr10:41880100-41880300	125	139	-	8.24096	1.56e-05	0.0168	ATTCCTTTCCATTC
76-GGCTGGAGTGCAGTG	STREME-76	chr10:41880100-41880300	135	150	+	3.44944	4.81e-05	0.0662	GAATGGAATGAAGTG
35-ATTCCTTTCCTTTC	STREME-35	chr10:41880100-41880300	155	169	-	15.4848	1.9e-06	0.00338	ATTCCATTCCATTC
69-CATTCCATTCGAGTC	STREME-69	chr10:41880100-41880300	15	30	-	7.11236	6.33e-06	0.0115	CATTCCATTCCATTC
49-ATTTCATTCCATTC	STREME-49	chr10:41880100-41880300	185	199	-	14.8313	1.43e-06	0.00264	ATTCCATTCCATTC
51-TCSAATCCATTCCA	STREME-51	chr10:41880100-41880300	58	72	-	4.10976	3.52e-05	0.0306	TCCACTCTATTCCA
65-GATTGGAATGGA	STREME-65	chr10:41880100-41880300	20	32	+	13.2551	3.67e-06	0.00602	GAATGGAATGGA
69-CATTCCATTCGAGTC	STREME-69	chr10:41880100-41880300	10	25	-	-3.10112	9.52e-05	0.0829	CATTCCATTCCGTTC
69-CATTCCATTCGAGTC	STREME-69	chr10:41880100-41880300	160	175	-	1.25843	3.17e-05	0.035	AATTCCATTCCATTC
48-AAAGGAATGGAAT	STREME-48	chr10:41880100-41880300	81	94	+	11.0366	1.05e-05	0.0157	AACGGCATGGAAT
49-ATTTCATTCCATTC	STREME-49	chr10:41880100-41880300	25	39	-	25.6867	6.29e-09	0.000367	ATTTCATTCCATTC
78-CATTCCATGCCA	STREME-78	chr10:41880100-41880300	128	140	-	11.9394	2.72e-05	0.0289	CATTCCTTTCCA
77-AATGGAATCAACH	STREME-77	chr10:41880100-41880300	96	109	+	22.9213	4.17e-08	0.00151	AATGGAATCAACT
35-ATTCCTTTCCTTTC	STREME-35	chr10:41880100-41880300	20	34	-	15.4848	1.9e-06	0.00338	ATTCCATTCCATTC
51-TCSAATCCATTCCA	STREME-51	chr10:41880100-41880300	153	167	-	15.2927	8.22e-07	0.00184	TCCATTCCATTCCA
45-AATAGAATGGAATG	STREME-45	chr10:41880100-41880300	151	165	+	14.7927	1.02e-06	0.00189	AATGGAATGGAATG
35-ATTCCTTTCCTTTC	STREME-35	chr10:41880100-41880300	160	174	-	15.4848	1.9e-06	0.00338	ATTCCATTCCATTC
69-CATTCCATTCGAGTC	STREME-69	chr10:41880100-41880300	25	40	-	-2.4382	8.07e-05	0.078	GATTTCATTCCATTC
78-CATTCCATGCCA	STREME-78	chr10:41880100-41880300	153	165	-	17.2485	2.11e-06	0.00385	CATTCCATTCCA
51-TCSAATCCATTCCA	STREME-51	chr10:41880100-41880300	43	57	-	7.46341	1.21e-05	0.015	TCCATTCCATTCGG
45-AATAGAATGGAATG	STREME-45	chr10:41880100-41880300	81	95	+	3.03659	6.4e-05	0.0482	AACGGCATGGAATG
77-AATGGAATCAACH	STREME-77	chr10:41880100-41880300	31	44	+	12.6629	4.7e-06	0.0622	AATGAAATCAACC
65-GATTGGAATGGA	STREME-65	chr10:41880100-41880300	160	172	+	13.2551	3.67e-06	0.00602	GAATGGAATGGA
49-ATTTCATTCCATTC	STREME-49	chr10:41880100-41880300	145	159	-	6.87952	2.38e-05	0.0237	ATTCCATTCCACTT
35-ATTCCTTTCCTTTC	STREME-35	chr10:41880100-41880300	90	104	-	9.88485	3.95e-05	0.0315	ATTCCATTACATTC
49-ATTTCATTCCATTC	STREME-49	chr10:41880100-41880300	135	149	-	14.7711	1.49e-06	0.00274	ACTTCATTCCATTC
78-CATTCCATGCCA	STREME-78	chr10:41880100-41880300	133	145	-	11.9394	2.72e-05	0.0289	CATTCCATTCCT
69-CATTCCATTCGAGTC	STREME-69	chr10:41880100-41880300	70	85	-	-3.2809	9.97e-05	0.0829	CGTTCCATTCCATTC
48-AAAGGAATGGAAT	STREME-48	chr10:41880100-41880300	151	164	+	13.4268	4e-06	0.00643	AATGGAATGGAAT
78-CATTCCATGCCA	STREME-78	chr10:41880100-41880300	188	200	-	17.2485	2.11e-06	0.00385	CATTCCATTCCA
48-AAAGGAATGGAAT	STREME-48	chr10:41880100-41880300	11	24	+	21.8415	4.17e-08	0.000873	AACGGAATGGAAT
49-ATTTCATTCCATTC	STREME-49	chr10:41880100-41880300	45	59	-	3.77108	5.97e-05	0.0458	AATCCATTCCATTC
78-CATTCCATGCCA	STREME-78	chr10:41880100-41880300	178	190	-	17.2485	2.11e-06	0.00385	CATTCCATTCCA
51-TCSAATCCATTCCA	STREME-51	chr10:41880100-41880300	138	152	-	4.15854	3.46e-05	0.0306	TCCACTTCATTCCA
65-GATTGGAATGGA	STREME-65	chr10:41880100-41880300	155	167	+	13.2551	3.67e-06	0.00602	GAATGGAATGGA
78-CATTCCATGCCA	STREME-78	chr10:41880100-41880300	183	195	-	17.2485	2.11e-06	0.00385	CATTCCATTCCA
65-GATTGGAATGGA	STREME-65	chr10:41880100-41880300	10	22	+	9.58163	1.58e-05	0.0214	GAACGGAATGGA
45-AATAGAATGGAATG	STREME-45	chr10:41880100-41880300	11	25	+	9.17073	8.93e-06	0.0109	AACGGAATGGAATG
35-ATTCCTTTCCTTTC	STREME-35	chr10:41880100-41880300	80	94	-	10.5939	9.66e-06	0.015	ATTCCATGCCGTTC
78-CATTCCATGCCA	STREME-78	chr10:41880100-41880300	158	170	-	17.2485	2.11e-06	0.00385	CATTCCATTCCA
76-GGCTGGAGTGCAGTG	STREME-76	chr10:41880100-41880300	55	70	+	5.7191	2.34e-05	0.0478	GATTGGAATAGAGTG
78-CATTCCATGCCA	STREME-78	chr10:41880100-41880300	88	100	-	11.6606	3.63e-05	0.0289	CATTACATTCCA
35-ATTCCTTTCCTTTC	STREME-35	chr10:41880100-41880300	130	144	-	20.8	1.28e-07	0.00218	ATTCCATTCCTTTC
45-AATAGAATGGAATG	STREME-45	chr10:41880100-41880300	146	160	+	9.67073	7.38e-06	0.00966	AGTGGAATGGAATG
35-ATTCCTTTCCTTTC	STREME-35	chr10:41880100-41880300	125	139	-	20.8	1.28e-07	0.00218	ATTCCTTTCCATTC
51-TCSAATCCATTCCA	STREME-51	chr10:41880100-41880300	143	157	-	2.4878	5.48e-05	0.0423	TCCATTCCACTTCA
48-AAAGGAATGGAAT	STREME-48	chr10:41880100-41880300	146	159	+	10.561	1.27e-05	0.0174	AGTGGAATGGAAT
45-AATAGAATGGAATG	STREME-45	chr10:41880100-41880300	181	195	+	14.7927	1.02e-06	0.00189	AATGGAATGGAATG
51-TCSAATCCATTCCA	STREME-51	chr10:41880100-41880300	8	22	-	8.73171	8.55e-06	0.0113	TCCATTCCGTTCCA
45-AATAGAATGGAATG	STREME-45	chr10:41880100-41880300	111	125	+	3.12195	6.21e-05	0.0479	AATGCAATGGGATG
49-ATTTCATTCCATTC	STREME-49	chr10:41880100-41880300	180	194	-	14.8313	1.43e-06	0.00264	ATTCCATTCCATTC
45-AATAGAATGGAATG	STREME-45	chr10:41880100-41880300	86	100	+	3.34146	5.81e-05	0.0467	CATGGAATGTAATG
51-TCSAATCCATTCCA	STREME-51	chr10:41880100-41880300	148	162	-	15.2927	8.22e-07	0.00184	TCCATTCCATTCCA
78-CATTCCATGCCA	STREME-78	chr10:41880100-41880300	68	80	-	17.2485	2.11e-06	0.00385	CATTCCATTCCA
48-AAAGGAATGGAAT	STREME-48	chr10:41880100-41880300	161	174	+	13.4268	4e-06	0.00643	AATGGAATGGAAT
27-ATCAACCCGAGTGGA	STREME-27	chr10:41880100-41880300	102	117	+	7.58537	1.69e-05	0.139	ATCAACTAGAATGCA
35-ATTCCTTTCCTTTC	STREME-35	chr10:41880100-41880300	50	64	-	10.1697	2.47e-05	0.0269	ATTCCAATCCATTC
48-AAAGGAATGGAAT	STREME-48	chr10:41880100-41880300	41	54	+	12.5122	5.9e-06	0.00912	ACCCGAATGGAAT
69-CATTCCATTCGAGTC	STREME-69	chr10:41880100-41880300	90	105	-	-1.95506	7.15e-05	0.0706	GATTCCATTACATTC
45-AATAGAATGGAATG	STREME-45	chr10:41880100-41880300	21	35	+	14.7927	1.02e-06	0.00189	AATGGAATGGAATG
49-ATTTCATTCCATTC	STREME-49	chr10:41880100-41880300	160	174	-	14.8313	1.43e-06	0.00264	ATTCCATTCCATTC
65-GATTGGAATGGA	STREME-65	chr10:41880100-41880300	15	27	+	13.2551	3.67e-06	0.00602	GAATGGAATGGA
49-ATTTCATTCCATTC	STREME-49	chr10:41880100-41880300	65	79	-	11.9398	4.33e-06	0.00653	ATTCCATTCCACTC
51-TCSAATCCATTCCA	STREME-51	chr10:41880100-41880300	68	82	-	15.2927	8.22e-07	0.00184	TCCATTCCATTCCA
65-GATTGGAATGGA	STREME-65	chr10:41880100-41880300	130	142	+	10.5	9.61e-06	0.014	GAAAGGAATGGA
51-TCSAATCCATTCCA	STREME-51	chr10:41880100-41880300	118	132	-	9.67073	6.22e-06	0.00903	TCCATTCCATCCCA
65-GATTGGAATGGA	STREME-65	chr10:41880100-41880300	55	67	+	19.8469	3.04e-07	0.00602	GATTGGAATAGA
45-AATAGAATGGAATG	STREME-45	chr10:41880100-41880300	126	140	+	7.40244	1.71e-05	0.0167	AATGGAAAGGAATG
65-GATTGGAATGGA	STREME-65	chr10:41880100-41880300	180	192	+	13.2551	3.67e-06	0.00602	GAATGGAATGGA
69-CATTCCATTCGAGTC	STREME-69	chr10:41880100-41880300	170	185	-	2.61798	2.22e-05	0.0279	CATTCCATTAAATTC
69-CATTCCATTCGAGTC	STREME-69	chr10:41880100-41880300	100	115	-	0.853933	3.5e-05	0.0382	CATTCTAGTTGATTC
35-ATTCCTTTCCTTTC	STREME-35	chr10:41880100-41880300	175	189	-	9.88485	3.95e-05	0.0315	ATTCCATTCCATTA
49-ATTTCATTCCATTC	STREME-49	chr10:41880100-41880300	155	169	-	14.8313	1.43e-06	0.00264	ATTCCATTCCATTC
51-TCSAATCCATTCCA	STREME-51	chr10:41880100-41880300	18	32	-	15.2927	8.22e-07	0.00184	TCCATTCCATTCCA
69-CATTCCATTCGAGTC	STREME-69	chr10:41880100-41880300	20	35	-	7.11236	6.33e-06	0.0115	CATTCCATTCCATTC
49-ATTTCATTCCATTC	STREME-49	chr10:41880100-41880300	175	189	-	9.92771	8.84e-06	0.0111	ATTCCATTCCATTA
78-CATTCCATGCCA	STREME-78	chr10:41880100-41880300	148	160	-	17.2485	2.11e-06	0.00385	CATTCCATTCCA
78-CATTCCATGCCA	STREME-78	chr10:41880100-41880300	73	85	-	12.1515	2.14e-05	0.0289	CGTTCCATTCCA
76-GGCTGGAGTGCAGTG	STREME-76	chr10:41880100-41880300	150	165	+	4.62921	3.26e-05	0.0478	GAATGGAATGGAATG
65-GATTGGAATGGA	STREME-65	chr10:41880100-41880300	90	102	+	8.80612	1.85e-05	0.0245	GAATGTAATGGA
35-ATTCCTTTCCTTTC	STREME-35	chr10:41880100-41880300	185	199	-	15.4848	1.9e-06	0.00338	ATTCCATTCCATTC
27-ATCAACCCGAGTGGA	STREME-27	chr10:41880100-41880300	37	52	+	24.1098	6.82e-09	0.000273	ATCAACCCGAATGGA
45-AATAGAATGGAATG	STREME-45	chr10:41880100-41880300	41	55	+	12.9512	2.4e-06	0.00412	ACCCGAATGGAATG
35-ATTCCTTTCCTTTC	STREME-35	chr10:41880100-41880300	10	24	-	15.697	1.33e-06	0.00338	ATTCCATTCCGTTC
49-ATTTCATTCCATTC	STREME-49	chr10:41880100-41880300	95	109	-	7.04819	2.27e-05	0.0226	AGTTGATTCCATTA
45-AATAGAATGGAATG	STREME-45	chr10:41880100-41880300	176	190	+	14.7927	1.02e-06	0.00189	AATGGAATGGAATG
35-ATTCCTTTCCTTTC	STREME-35	chr10:41880100-41880300	75	89	-	10.5939	9.66e-06	0.015	ATGCCGTTCCATTC
76-GGCTGGAGTGCAGTG	STREME-76	chr10:41880100-41880300	145	160	+	5.95506	2.2e-05	0.0478	AAGTGGAATGGAATG
69-CATTCCATTCGAGTC	STREME-69	chr10:41880100-41880300	40	55	-	7.42697	5.73e-06	0.0115	CATTCCATTCGGGTT
49-ATTTCATTCCATTC	STREME-49	chr10:41880100-41880300	15	29	-	14.8313	1.43e-06	0.00264	ATTCCATTCCATTC
69-CATTCCATTCGAGTC	STREME-69	chr10:41880100-41880300	155	170	-	7.11236	6.33e-06	0.0115	CATTCCATTCCATTC
65-GATTGGAATGGA	STREME-65	chr10:41880100-41880300	120	132	+	4.06122	7.41e-05	0.0706	GGATGGAATGGA
35-ATTCCTTTCCTTTC	STREME-35	chr10:41880100-41880300	150	164	-	15.4848	1.9e-06	0.00338	ATTCCATTCCATTC
45-AATAGAATGGAATG	STREME-45	chr10:41880100-41880300	171	185	+	18.5244	2.41e-07	0.00189	AATTTAATGGAATG
65-GATTGGAATGGA	STREME-65	chr10:41880100-41880300	185	197	+	13.2551	3.67e-06	0.00602	GAATGGAATGGA
78-CATTCCATGCCA	STREME-78	chr10:41880100-41880300	23	35	-	17.2485	2.11e-06	0.00385	CATTCCATTCCA
76-GGCTGGAGTGCAGTG	STREME-76	chr10:41880100-41880300	155	170	+	4.62921	3.26e-05	0.0478	GAATGGAATGGAATG
48-AAAGGAATGGAAT	STREME-48	chr10:41880100-41880300	111	124	+	5.03659	8.95e-05	0.0715	AATGCAATGGGAT
48-AAAGGAATGGAAT	STREME-48	chr10:41880100-41880300	6	19	+	5.29268	8.21e-05	0.0673	AGTGGAACGGAAT
68-AATRCATTCCA	STREME-68	chr10:41880100-41880300	88	99	-	9.7551	1.96e-05	0.131	ATTACATTCCA
51-TCSAATCCATTCCA	STREME-51	chr10:41880100-41880300	123	137	-	10.561	4.32e-06	0.00754	TCCTTTCCATTCCA
78-CATTCCATGCCA	STREME-78	chr10:41880100-41880300	8	20	-	12.1515	2.14e-05	0.0289	CATTCCGTTCCA
78-CATTCCATGCCA	STREME-78	chr10:41880100-41880300	83	95	-	17.7394	6.1e-07	0.00385	CATTCCATGCCG
48-AAAGGAATGGAAT	STREME-48	chr10:41880100-41880300	176	189	+	13.4268	4e-06	0.00643	AATGGAATGGAAT
35-ATTCCTTTCCTTTC	STREME-35	chr10:41880100-41880300	65	79	-	10.3818	1.43e-05	0.0178	ATTCCATTCCACTC
51-TCSAATCCATTCCA	STREME-51	chr10:41880100-41880300	48	62	-	26.3415	4.24e-09	0.000413	TCCAATCCATTCCA
76-GGCTGGAGTGCAGTG	STREME-76	chr10:41880100-41880300	60	75	+	5.65169	2.38e-05	0.0478	GAATAGAGTGGAATG
45-AATAGAATGGAATG	STREME-45	chr10:41880100-41880300	71	85	+	3.28049	5.93e-05	0.0467	AATGGAATGGAACG
35-ATTCCTTTCCTTTC	STREME-35	chr10:41880100-41880300	45	59	-	10.1697	2.47e-05	0.0269	AATCCATTCCATTC
69-CATTCCATTCGAGTC	STREME-69	chr10:41880100-41880300	55	70	-	0.280899	4.1e-05	0.0438	CACTCTATTCCAATC
48-AAAGGAATGGAAT	STREME-48	chr10:41880100-41880300	116	129	+	7.15854	4.4e-05	0.0413	AATGGGATGGAAT
35-ATTCCTTTCCTTTC	STREME-35	chr10:41880100-41880300	25	39	-	9.88485	3.95e-05	0.0315	ATTTCATTCCATTC
49-ATTTCATTCCATTC	STREME-49	chr10:41880100-41880300	70	84	-	3.73494	6.03e-05	0.0458	GTTCCATTCCATTC
69-CATTCCATTCGAGTC	STREME-69	chr10:41880100-41880300	65	80	-	7.26966	6.02e-06	0.0115	CATTCCATTCCACTC
51-TCSAATCCATTCCA	STREME-51	chr10:41880100-41880300	163	177	-	5.54878	2.15e-05	0.025	TAAATTCCATTCCA
48-AAAGGAATGGAAT	STREME-48	chr10:41880100-41880300	16	29	+	13.4268	4e-06	0.00643	AATGGAATGGAAT
45-AATAGAATGGAATG	STREME-45	chr10:41880100-41880300	61	75	+	20.6829	5.84e-08	0.00133	AATAGAGTGGAATG
35-ATTCCTTTCCTTTC	STREME-35	chr10:41880100-41880300	70	84	-	10.3818	1.43e-05	0.0178	GTTCCATTCCATTC
45-AATAGAATGGAATG	STREME-45	chr10:41880100-41880300	116	130	+	8.65854	1.08e-05	0.0127	AATGGGATGGAATG
35-ATTCCTTTCCTTTC	STREME-35	chr10:41880100-41880300	180	194	-	15.4848	1.9e-06	0.00338	ATTCCATTCCATTC
51-TCSAATCCATTCCA	STREME-51	chr10:41880100-41880300	168	182	-	3.2561	4.51e-05	0.0364	TCCATTAAATTCCA
48-AAAGGAATGGAAT	STREME-48	chr10:41880100-41880300	131	144	+	23.9878	2.29e-08	0.000733	AAAGGAATGGAAT
48-AAAGGAATGGAAT	STREME-48	chr10:41880100-41880300	71	84	+	8.60976	2.59e-05	0.0307	AATGGAATGGAAC
51-TCSAATCCATTCCA	STREME-51	chr10:41880100-41880300	23	37	-	4.06098	3.56e-05	0.0306	TTCATTCCATTCCA
77-AATGGAATCAACH	STREME-77	chr10:41880100-41880300	136	149	+	8.02247	2.23e-05	0.186	AATGGAATGAAGT
48-AAAGGAATGGAAT	STREME-48	chr10:41880100-41880300	21	34	+	13.4268	4e-06	0.00643	AATGGAATGGAAT
49-ATTTCATTCCATTC	STREME-49	chr10:41880100-41880300	150	164	-	14.8313	1.43e-06	0.00264	ATTCCATTCCATTC
78-CATTCCATGCCA	STREME-78	chr10:41880100-41880300	118	130	-	17.4606	1.29e-06	0.00385	CATTCCATCCCA
48-AAAGGAATGGAAT	STREME-48	chr10:41880100-41880300	186	199	+	13.4268	4e-06	0.00643	AATGGAATGGAAT
45-AATAGAATGGAATG	STREME-45	chr10:41880100-41880300	66	80	+	9.67073	7.38e-06	0.00966	AGTGGAATGGAATG
49-ATTTCATTCCATTC	STREME-49	chr10:41880100-41880300	85	99	-	12.1205	4.03e-06	0.00653	ATTACATTCCATGC
69-CATTCCATTCGAGTC	STREME-69	chr10:41880100-41880300	150	165	-	7.11236	6.33e-06	0.0115	CATTCCATTCCATTC
76-GGCTGGAGTGCAGTG	STREME-76	chr10:41880100-41880300	185	200	+	4.62921	3.26e-05	0.0478	GAATGGAATGGAATG
45-AATAGAATGGAATG	STREME-45	chr10:41880100-41880300	141	155	+	2.35366	7.95e-05	0.0549	AATGAAGTGGAATG
65-GATTGGAATGGA	STREME-65	chr10:41880100-41880300	150	162	+	13.2551	3.67e-06	0.00602	GAATGGAATGGA
78-CATTCCATGCCA	STREME-78	chr10:41880100-41880300	48	60	-	11.9394	2.72e-05	0.0289	CAATCCATTCCA
51-TCSAATCCATTCCA	STREME-51	chr10:41880100-41880300	128	142	-	10.3902	4.72e-06	0.00777	TCCATTCCTTTCCA
48-AAAGGAATGGAAT	STREME-48	chr10:41880100-41880300	181	194	+	13.4268	4e-06	0.00643	AATGGAATGGAAT
45-AATAGAATGGAATG	STREME-45	chr10:41880100-41880300	16	30	+	14.7927	1.02e-06	0.00189	AATGGAATGGAATG
65-GATTGGAATGGA	STREME-65	chr10:41880100-41880300	70	82	+	13.2551	3.67e-06	0.00602	GAATGGAATGGA
76-GGCTGGAGTGCAGTG	STREME-76	chr10:41880100-41880300	65	80	+	10.3371	4.53e-06	0.043	GAGTGGAATGGAATG
78-CATTCCATGCCA	STREME-78	chr10:41880100-41880300	18	30	-	17.2485	2.11e-06	0.00385	CATTCCATTCCA
78-CATTCCATGCCA	STREME-78	chr10:41880100-41880300	13	25	-	12.1515	2.14e-05	0.0289	CATTCCATTCCG
45-AATAGAATGGAATG	STREME-45	chr10:41880100-41880300	186	200	+	14.7927	1.02e-06	0.00189	AATGGAATGGAATG
48-AAAGGAATGGAAT	STREME-48	chr10:41880100-41880300	91	104	+	6.28049	5.9e-05	0.0505	AATGTAATGGAAT
48-AAAGGAATGGAAT	STREME-48	chr10:41880100-41880300	156	169	+	13.4268	4e-06	0.00643	AATGGAATGGAAT
49-ATTTCATTCCATTC	STREME-49	chr10:41880100-41880300	170	184	-	3.86747	5.79e-05	0.0458	ATTCCATTAAATTC
45-AATAGAATGGAATG	STREME-45	chr10:41880100-41880300	46	60	+	7.39024	1.71e-05	0.0167	AATGGAATGGATTG
51-TCSAATCCATTCCA	STREME-51	chr10:41880100-41880300	13	27	-	10.3171	4.91e-06	0.00777	TCCATTCCATTCCG
48-AAAGGAATGGAAT	STREME-48	chr10:41880100-41880300	66	79	+	10.561	1.27e-05	0.0174	AGTGGAATGGAAT
65-GATTGGAATGGA	STREME-65	chr10:41880100-41880300	45	57	+	13.2551	3.67e-06	0.00602	GAATGGAATGGA
45-AATAGAATGGAATG	STREME-45	chr10:41880100-41880300	131	145	+	10.7439	5.15e-06	0.00779	AAAGGAATGGAATG
49-ATTTCATTCCATTC	STREME-49	chr10:41880200-41880400	70	84	-	3.86747	5.79e-05	0.0458	ATTCCATTAAATTC
51-TCSAATCCATTCCA	STREME-51	chr10:41880200-41880400	28	42	-	10.3902	4.72e-06	0.00777	TCCATTCCTTTCCA
45-AATAGAATGGAATG	STREME-45	chr10:41880200-41880400	91	105	+	14.7927	1.02e-06	0.00189	AATGGAATGGAATG
49-ATTTCATTCCATTC	STREME-49	chr10:41880200-41880400	145	159	-	9.77108	9.2e-06	0.0113	ATTCCATTCCATTT
76-GGCTGGAGTGCAGTG	STREME-76	chr10:41880200-41880400	180	195	+	9.08989	7.17e-06	0.0478	GATTGGAATGGAATG
65-GATTGGAATGGA	STREME-65	chr10:41880200-41880400	95	107	+	13.2551	3.67e-06	0.00602	GAATGGAATGGA
65-GATTGGAATGGA	STREME-65	chr10:41880200-41880400	55	67	+	13.2551	3.67e-06	0.00602	GAATGGAATGGA
45-AATAGAATGGAATG	STREME-45	chr10:41880200-41880400	171	185	+	7.39024	1.71e-05	0.0167	AATGGAATGGATTG
35-ATTCCTTTCCTTTC	STREME-35	chr10:41880200-41880400	95	109	-	15.4848	1.9e-06	0.00338	ATTCCATTCCATTC
69-CATTCCATTCGAGTC	STREME-69	chr10:41880200-41880400	90	105	-	7.11236	6.33e-06	0.0115	CATTCCATTCCATTC
45-AATAGAATGGAATG	STREME-45	chr10:41880200-41880400	146	160	+	14.7927	1.02e-06	0.00189	AATGGAATGGAATG
45-AATAGAATGGAATG	STREME-45	chr10:41880200-41880400	156	170	+	10.2317	6.14e-06	0.00869	AATGCAATGGAATG
35-ATTCCTTTCCTTTC	STREME-35	chr10:41880200-41880400	145	159	-	9.88485	3.95e-05	0.0315	ATTCCATTCCATTT
76-GGCTGGAGTGCAGTG	STREME-76	chr10:41880200-41880400	45	60	+	5.95506	2.2e-05	0.0478	AAGTGGAATGGAATG
45-AATAGAATGGAATG	STREME-45	chr10:41880200-41880400	141	155	+	8.0	1.4e-05	0.0149	ATATAAATGGAATG
69-CATTCCATTCGAGTC	STREME-69	chr10:41880200-41880400	165	180	-	7.11236	6.33e-06	0.0115	CATTCCATTCCATTC
76-GGCTGGAGTGCAGTG	STREME-76	chr10:41880200-41880400	125	140	+	6.26966	2.03e-05	0.0478	GAATGGAATGGAGTG
49-ATTTCATTCCATTC	STREME-49	chr10:41880200-41880400	125	139	-	3.91566	5.72e-05	0.0458	ACTCCATTCCATTC
76-GGCTGGAGTGCAGTG	STREME-76	chr10:41880200-41880400	80	95	+	4.62921	3.26e-05	0.0478	GAATGGAATGGAATG
49-ATTTCATTCCATTC	STREME-49	chr10:41880200-41880400	150	164	-	14.8313	1.43e-06	0.00264	ATTGCATTCCATTC
69-CATTCCATTCGAGTC	STREME-69	chr10:41880200-41880400	70	85	-	2.61798	2.22e-05	0.0279	CATTCCATTAAATTC
51-TCSAATCCATTCCA	STREME-51	chr10:41880200-41880400	163	177	-	15.2927	8.22e-07	0.00184	TCCATTCCATTCCA
76-GGCTGGAGTGCAGTG	STREME-76	chr10:41880200-41880400	85	100	+	4.62921	3.26e-05	0.0478	GAATGGAATGGAATG
45-AATAGAATGGAATG	STREME-45	chr10:41880200-41880400	181	195	+	9.97561	6.76e-06	0.00938	ATTGGAATGGAATG
65-GATTGGAATGGA	STREME-65	chr10:41880200-41880400	50	62	+	13.2551	3.67e-06	0.00602	GAATGGAATGGA
78-CATTCCATGCCA	STREME-78	chr10:41880200-41880400	98	110	-	11.8727	3.13e-05	0.0289	GATTCCATTCCA
69-CATTCCATTCGAGTC	STREME-69	chr10:41880200-41880400	60	75	-	1.25843	3.17e-05	0.035	AATTCCATTCCATTC
78-CATTCCATGCCA	STREME-78	chr10:41880200-41880400	128	140	-	12.1515	2.14e-05	0.0289	CACTCCATTCCA
51-TCSAATCCATTCCA	STREME-51	chr10:41880200-41880400	113	127	-	0.987805	7.8e-05	0.0575	TCCACTCCACTCGG
51-TCSAATCCATTCCA	STREME-51	chr10:41880200-41880400	58	72	-	15.2927	8.22e-07	0.00184	TCCATTCCATTCCA
65-GATTGGAATGGA	STREME-65	chr10:41880200-41880400	30	42	+	10.5	9.61e-06	0.014	GAAAGGAATGGA
48-AAAGGAATGGAAT	STREME-48	chr10:41880200-41880400	121	134	+	10.561	1.27e-05	0.0174	AGTGGAATGGAAT
76-GGCTGGAGTGCAGTG	STREME-76	chr10:41880200-41880400	110	125	+	2.67416	6.17e-05	0.0809	AACCCGAGTGGAGTG
51-TCSAATCCATTCCA	STREME-51	chr10:41880200-41880400	183	197	-	15.2927	8.22e-07	0.00184	TCCATTCCATTCCA
45-AATAGAATGGAATG	STREME-45	chr10:41880200-41880400	6	20	+	17.2805	3.82e-07	0.00189	ACTAGAATGCAATG
49-ATTTCATTCCATTC	STREME-49	chr10:41880200-41880400	50	64	-	14.8313	1.43e-06	0.00264	ATTCCATTCCATTC
48-AAAGGAATGGAAT	STREME-48	chr10:41880200-41880400	16	29	+	7.15854	4.4e-05	0.0413	AATGGGATGGAAT
51-TCSAATCCATTCCA	STREME-51	chr10:41880200-41880400	18	32	-	9.67073	6.22e-06	0.00903	TCCATTCCATCCCA
51-TCSAATCCATTCCA	STREME-51	chr10:41880200-41880400	43	57	-	2.4878	5.48e-05	0.0423	TCCATTCCACTTCA
48-AAAGGAATGGAAT	STREME-48	chr10:41880200-41880400	81	94	+	13.4268	4e-06	0.00643	AATGGAATGGAAT
49-ATTTCATTCCATTC	STREME-49	chr10:41880200-41880400	65	79	-	20.3735	9.91e-08	0.00205	ATTAAATTCCATTC
49-ATTTCATTCCATTC	STREME-49	chr10:41880200-41880400	35	49	-	14.7711	1.49e-06	0.00274	ACTTCATTCCATTC
35-ATTCCTTTCCTTTC	STREME-35	chr10:41880200-41880400	115	129	-	5.27879	8.75e-05	0.0641	ATTCCACTCCACTC
45-AATAGAATGGAATG	STREME-45	chr10:41880200-41880400	176	190	+	3.14634	6.17e-05	0.0476	AATGGATTGGAATG
78-CATTCCATGCCA	STREME-78	chr10:41880200-41880400	123	135	-	17.2485	2.11e-06	0.00385	CATTCCATTCCA
65-GATTGGAATGGA	STREME-65	chr10:41880200-41880400	175	187	+	3.77551	8.49e-05	0.0706	GAATGGATTGGA
69-CATTCCATTCGAGTC	STREME-69	chr10:41880200-41880400	160	175	-	2.77528	2.11e-05	0.027	CATTCCATTCCATTG
65-GATTGGAATGGA	STREME-65	chr10:41880200-41880400	130	142	+	3.92857	7.87e-05	0.0706	GAATGGAGTGGA
78-CATTCCATGCCA	STREME-78	chr10:41880200-41880400	178	190	-	11.9394	2.72e-05	0.0289	CATTCCAATCCA
78-CATTCCATGCCA	STREME-78	chr10:41880200-41880400	88	100	-	17.2485	2.11e-06	0.00385	CATTCCATTCCA
45-AATAGAATGGAATG	STREME-45	chr10:41880200-41880400	41	55	+	2.35366	7.95e-05	0.0549	AATGAAGTGGAATG
68-AATRCATTCCA	STREME-68	chr10:41880200-41880400	153	164	-	10.949	1.01e-05	0.0902	ATTGCATTCCA
65-GATTGGAATGGA	STREME-65	chr10:41880200-41880400	115	127	+	4.08163	7.36e-05	0.0706	GAGTGGAGTGGA
65-GATTGGAATGGA	STREME-65	chr10:41880200-41880400	45	57	+	3.64286	9.2e-05	0.0706	AAGTGGAATGGA
51-TCSAATCCATTCCA	STREME-51	chr10:41880200-41880400	168	182	-	15.2927	8.22e-07	0.00184	TCCATTCCATTCCA
48-AAAGGAATGGAAT	STREME-48	chr10:41880200-41880400	116	129	+	5.92683	6.63e-05	0.056	AGTGGAGTGGAAT
78-CATTCCATGCCA	STREME-78	chr10:41880200-41880400	63	75	-	11.6606	3.63e-05	0.0289	AATTCCATTCCA
65-GATTGGAATGGA	STREME-65	chr10:41880200-41880400	80	92	+	13.2551	3.67e-06	0.00602	GAATGGAATGGA
49-ATTTCATTCCATTC	STREME-49	chr10:41880200-41880400	170	184	-	3.77108	5.97e-05	0.0458	AATCCATTCCATTC
78-CATTCCATGCCA	STREME-78	chr10:41880200-41880400	158	170	-	11.8727	3.13e-05	0.0289	CATTCCATTGCA
69-CATTCCATTCGAGTC	STREME-69	chr10:41880200-41880400	50	65	-	7.11236	6.33e-06	0.0115	CATTCCATTCCATTC
45-AATAGAATGGAATG	STREME-45	chr10:41880200-41880400	121	135	+	9.67073	7.38e-06	0.00966	AGTGGAATGGAATG
45-AATAGAATGGAATG	STREME-45	chr10:41880200-41880400	46	60	+	9.67073	7.38e-06	0.00966	AGTGGAATGGAATG
35-ATTCCTTTCCTTTC	STREME-35	chr10:41880200-41880400	155	169	-	10.097	3.3e-05	0.0301	ATTCCATTGCATTC
69-CATTCCATTCGAGTC	STREME-69	chr10:41880200-41880400	85	100	-	7.11236	6.33e-06	0.0115	CATTCCATTCCATTC
78-CATTCCATGCCA	STREME-78	chr10:41880200-41880400	23	35	-	11.9394	2.72e-05	0.0289	CTTTCCATTCCA
49-ATTTCATTCCATTC	STREME-49	chr10:41880200-41880400	135	149	-	8.04819	1.67e-05	0.0179	ATTTATATCCACTC
65-GATTGGAATGGA	STREME-65	chr10:41880200-41880400	150	162	+	3.88776	8.01e-05	0.0706	GAATGGAATGCA
51-TCSAATCCATTCCA	STREME-51	chr10:41880200-41880400	23	37	-	10.561	4.32e-06	0.00754	TCCTTTCCATTCCA
76-GGCTGGAGTGCAGTG	STREME-76	chr10:41880200-41880400	120	135	+	10.3371	4.53e-06	0.043	GAGTGGAATGGAATG
35-ATTCCTTTCCTTTC	STREME-35	chr10:41880200-41880400	150	164	-	10.097	3.3e-05	0.0301	ATTGCATTCCATTC
48-AAAGGAATGGAAT	STREME-48	chr10:41880200-41880400	96	109	+	13.4268	4e-06	0.00643	AATGGAATGGAAT
54-TACAAATGCCATGGC	STREME-54	chr10:41880200-41880400	142	157	+	3.13333	7.35e-05	0.842	TATAAATGGAATGGA
48-AAAGGAATGGAAT	STREME-48	chr10:41880200-41880400	11	24	+	5.03659	8.95e-05	0.0715	AATGCAATGGGAT
76-GGCTGGAGTGCAGTG	STREME-76	chr10:41880200-41880400	50	65	+	4.62921	3.26e-05	0.0478	GAATGGAATGGAATG
45-AATAGAATGGAATG	STREME-45	chr10:41880200-41880400	86	100	+	14.7927	1.02e-06	0.00189	AATGGAATGGAATG
49-ATTTCATTCCATTC	STREME-49	chr10:41880200-41880400	160	174	-	10.2169	8.14e-06	0.0105	ATTCCATTCCATTG
45-AATAGAATGGAATG	STREME-45	chr10:41880200-41880400	16	30	+	8.65854	1.08e-05	0.0127	AATGGGATGGAATG
78-CATTCCATGCCA	STREME-78	chr10:41880200-41880400	163	175	-	17.2485	2.11e-06	0.00385	CATTCCATTCCA
51-TCSAATCCATTCCA	STREME-51	chr10:41880200-41880400	68	82	-	3.2561	4.51e-05	0.0364	TCCATTAAATTCCA
65-GATTGGAATGGA	STREME-65	chr10:41880200-41880400	25	37	+	3.77551	8.49e-05	0.0706	GAATGGAAAGGA
35-ATTCCTTTCCTTTC	STREME-35	chr10:41880200-41880400	50	64	-	15.4848	1.9e-06	0.00338	ATTCCATTCCATTC
69-CATTCCATTCGAGTC	STREME-69	chr10:41880200-41880400	55	70	-	7.11236	6.33e-06	0.0115	CATTCCATTCCATTC
51-TCSAATCCATTCCA	STREME-51	chr10:41880200-41880400	78	92	-	15.2927	8.22e-07	0.00184	TCCATTCCATTCCA
78-CATTCCATGCCA	STREME-78	chr10:41880200-41880400	183	195	-	17.2485	2.11e-06	0.00385	CATTCCATTCCA
45-AATAGAATGGAATG	STREME-45	chr10:41880200-41880400	71	85	+	18.5244	2.41e-07	0.00189	AATTTAATGGAATG
48-AAAGGAATGGAAT	STREME-48	chr10:41880200-41880400	146	159	+	13.4268	4e-06	0.00643	AATGGAATGGAAT
35-ATTCCTTTCCTTTC	STREME-35	chr10:41880200-41880400	165	179	-	15.4848	1.9e-06	0.00338	ATTCCATTCCATTC
65-GATTGGAATGGA	STREME-65	chr10:41880200-41880400	120	132	+	13.4082	3.26e-06	0.00602	GAGTGGAATGGA
65-GATTGGAATGGA	STREME-65	chr10:41880200-41880400	145	157	+	3.4898	9.78e-05	0.0706	AAATGGAATGGA
78-CATTCCATGCCA	STREME-78	chr10:41880200-41880400	118	130	-	12.1515	2.14e-05	0.0289	CATTCCACTCCA
76-GGCTGGAGTGCAGTG	STREME-76	chr10:41880200-41880400	150	165	+	7.65169	1.28e-05	0.0478	GAATGGAATGCAATG
76-GGCTGGAGTGCAGTG	STREME-76	chr10:41880200-41880400	115	130	+	16.3708	4.13e-07	0.0244	GAGTGGAGTGGAATG
45-AATAGAATGGAATG	STREME-45	chr10:41880200-41880400	81	95	+	14.7927	1.02e-06	0.00189	AATGGAATGGAATG
48-AAAGGAATGGAAT	STREME-48	chr10:41880200-41880400	56	69	+	13.4268	4e-06	0.00643	AATGGAATGGAAT
51-TCSAATCCATTCCA	STREME-51	chr10:41880200-41880400	123	137	-	15.2927	8.22e-07	0.00184	TCCATTCCATTCCA
51-TCSAATCCATTCCA	STREME-51	chr10:41880200-41880400	83	97	-	15.2927	8.22e-07	0.00184	TCCATTCCATTCCA
78-CATTCCATGCCA	STREME-78	chr10:41880200-41880400	148	160	-	17.2485	2.11e-06	0.00385	CATTCCATTCCA
78-CATTCCATGCCA	STREME-78	chr10:41880200-41880400	48	60	-	17.2485	2.11e-06	0.00385	CATTCCATTCCA
76-GGCTGGAGTGCAGTG	STREME-76	chr10:41880200-41880400	165	180	+	4.62921	3.26e-05	0.0478	GAATGGAATGGAATG
45-AATAGAATGGAATG	STREME-45	chr10:41880200-41880400	51	65	+	14.7927	1.02e-06	0.00189	AATGGAATGGAATG
35-ATTCCTTTCCTTTC	STREME-35	chr10:41880200-41880400	120	134	-	10.3818	1.43e-05	0.0178	ATTCCATTCCACTC
69-CATTCCATTCGAGTC	STREME-69	chr10:41880200-41880400	180	195	-	14.809	5.07e-07	0.00627	CATTCCATTCCAATC
45-AATAGAATGGAATG	STREME-45	chr10:41880200-41880400	26	40	+	7.40244	1.71e-05	0.0167	AATGGAAAGGAATG
78-CATTCCATGCCA	STREME-78	chr10:41880200-41880400	153	165	-	11.8727	3.13e-05	0.0289	CATTGCATTCCA
48-AAAGGAATGGAAT	STREME-48	chr10:41880200-41880400	76	89	+	13.4268	4e-06	0.00643	AATGGAATGGAAT
65-GATTGGAATGGA	STREME-65	chr10:41880200-41880400	125	137	+	13.2551	3.67e-06	0.00602	GAATGGAATGGA
49-ATTTCATTCCATTC	STREME-49	chr10:41880200-41880400	60	74	-	14.8313	1.43e-06	0.00264	ATTCCATTCCATTC
78-CATTCCATGCCA	STREME-78	chr10:41880200-41880400	33	45	-	11.9394	2.72e-05	0.0289	CATTCCATTCCT
49-ATTTCATTCCATTC	STREME-49	chr10:41880200-41880400	75	89	-	9.92771	8.84e-06	0.0111	ATTCCATTCCATTA
78-CATTCCATGCCA	STREME-78	chr10:41880200-41880400	53	65	-	17.2485	2.11e-06	0.00385	CATTCCATTCCA
68-AATRCATTCCA	STREME-68	chr10:41880200-41880400	173	184	-	11.4286	4.34e-06	0.0902	AATCCATTCCA
65-GATTGGAATGGA	STREME-65	chr10:41880200-41880400	75	87	+	3.4898	9.78e-05	0.0706	TAATGGAATGGA
35-ATTCCTTTCCTTTC	STREME-35	chr10:41880200-41880400	85	99	-	15.4848	1.9e-06	0.00338	ATTCCATTCCATTC
69-CATTCCATTCGAGTC	STREME-69	chr10:41880200-41880400	30	45	-	4.14607	1.46e-05	0.0211	CATTCCATTCCTTTC
65-GATTGGAATGGA	STREME-65	chr10:41880200-41880400	165	177	+	13.2551	3.67e-06	0.00602	GAATGGAATGGA
45-AATAGAATGGAATG	STREME-45	chr10:41880200-41880400	11	25	+	3.12195	6.21e-05	0.0479	AATGCAATGGGATG
51-TCSAATCCATTCCA	STREME-51	chr10:41880200-41880400	63	77	-	5.54878	2.15e-05	0.025	TAAATTCCATTCCA
78-CATTCCATGCCA	STREME-78	chr10:41880200-41880400	28	40	-	11.9394	2.72e-05	0.0289	CATTCCTTTCCA
78-CATTCCATGCCA	STREME-78	chr10:41880200-41880400	78	90	-	17.2485	2.11e-06	0.00385	CATTCCATTCCA
27-ATCAACCCGAGTGGA	STREME-27	chr10:41880200-41880400	2	17	+	7.58537	1.69e-05	0.139	ATCAACTAGAATGCA
65-GATTGGAATGGA	STREME-65	chr10:41880200-41880400	85	97	+	13.2551	3.67e-06	0.00602	GAATGGAATGGA
51-TCSAATCCATTCCA	STREME-51	chr10:41880200-41880400	148	162	-	4.19512	3.42e-05	0.0306	TGCATTCCATTCCA
49-ATTTCATTCCATTC	STREME-49	chr10:41880200-41880400	55	69	-	14.8313	1.43e-06	0.00264	ATTCCATTCCATTC
48-AAAGGAATGGAAT	STREME-48	chr10:41880200-41880400	156	169	+	7.9878	3.28e-05	0.0321	AATGCAATGGAAT
76-GGCTGGAGTGCAGTG	STREME-76	chr10:41880200-41880400	35	50	+	3.44944	4.81e-05	0.0662	GAATGGAATGAAGTG
51-TCSAATCCATTCCA	STREME-51	chr10:41880200-41880400	153	167	-	4.15854	3.46e-05	0.0306	TCCATTGCATTCCA
48-AAAGGAATGGAAT	STREME-48	chr10:41880200-41880400	51	64	+	13.4268	4e-06	0.00643	AATGGAATGGAAT
48-AAAGGAATGGAAT	STREME-48	chr10:41880200-41880400	31	44	+	23.9878	2.29e-08	0.000733	AAAGGAATGGAAT
45-AATAGAATGGAATG	STREME-45	chr10:41880200-41880400	31	45	+	10.7439	5.15e-06	0.00779	AAAGGAATGGAATG
35-ATTCCTTTCCTTTC	STREME-35	chr10:41880200-41880400	125	139	-	10.3818	1.43e-05	0.0178	ACTCCATTCCATTC
65-GATTGGAATGGA	STREME-65	chr10:41880200-41880400	35	47	+	3.73469	8.62e-05	0.0706	GAATGGAATGAA
69-CATTCCATTCGAGTC	STREME-69	chr10:41880200-41880400	155	170	-	5.25843	1.06e-05	0.0171	CATTCCATTGCATTC
78-CATTCCATGCCA	STREME-78	chr10:41880200-41880400	18	30	-	17.4606	1.29e-06	0.00385	CATTCCATCCCA
69-CATTCCATTCGAGTC	STREME-69	chr10:41880200-41880400	120	135	-	7.26966	6.02e-06	0.0115	CATTCCATTCCACTC
35-ATTCCTTTCCTTTC	STREME-35	chr10:41880200-41880400	55	69	-	15.4848	1.9e-06	0.00338	ATTCCATTCCATTC
65-GATTGGAATGGA	STREME-65	chr10:41880200-41880400	60	72	+	13.2551	3.67e-06	0.00602	GAATGGAATGGA
49-ATTTCATTCCATTC	STREME-49	chr10:41880200-41880400	25	39	-	8.24096	1.56e-05	0.0168	ATTCCTTTCCATTC
65-GATTGGAATGGA	STREME-65	chr10:41880200-41880400	90	102	+	13.2551	3.67e-06	0.00602	GAATGGAATGGA
69-CATTCCATTCGAGTC	STREME-69	chr10:41880200-41880400	115	130	-	-3.1236	9.58e-05	0.0829	CATTCCACTCCACTC
49-ATTTCATTCCATTC	STREME-49	chr10:41880200-41880400	45	59	-	6.87952	2.38e-05	0.0237	ATTCCATTCCACTT
45-AATAGAATGGAATG	STREME-45	chr10:41880200-41880400	76	90	+	14.7927	1.02e-06	0.00189	AATGGAATGGAATG
69-CATTCCATTCGAGTC	STREME-69	chr10:41880200-41880400	95	110	-	2.38202	2.38e-05	0.0283	GATTCCATTCCATTC
65-GATTGGAATGGA	STREME-65	chr10:41880200-41880400	20	32	+	4.06122	7.41e-05	0.0706	GGATGGAATGGA
48-AAAGGAATGGAAT	STREME-48	chr10:41880200-41880400	161	174	+	13.4268	4e-06	0.00643	AATGGAATGGAAT
77-AATGGAATCAACH	STREME-77	chr10:41880200-41880400	36	49	+	8.02247	2.23e-05	0.186	AATGGAATGAAGT
35-ATTCCTTTCCTTTC	STREME-35	chr10:41880200-41880400	75	89	-	9.88485	3.95e-05	0.0315	ATTCCATTCCATTA
35-ATTCCTTTCCTTTC	STREME-35	chr10:41880200-41880400	90	104	-	15.4848	1.9e-06	0.00338	ATTCCATTCCATTC
48-AAAGGAATGGAAT	STREME-48	chr10:41880200-41880400	166	179	+	13.4268	4e-06	0.00643	AATGGAATGGAAT
48-AAAGGAATGGAAT	STREME-48	chr10:41880200-41880400	86	99	+	13.4268	4e-06	0.00643	AATGGAATGGAAT
49-ATTTCATTCCATTC	STREME-49	chr10:41880200-41880400	155	169	-	3.57831	6.32e-05	0.0458	ATTCCATTGCATTC
76-GGCTGGAGTGCAGTG	STREME-76	chr10:41880200-41880400	55	70	+	4.62921	3.26e-05	0.0478	GAATGGAATGGAATG
49-ATTTCATTCCATTC	STREME-49	chr10:41880200-41880400	95	109	-	14.8313	1.43e-06	0.00264	ATTCCATTCCATTC
78-CATTCCATGCCA	STREME-78	chr10:41880200-41880400	173	185	-	11.9394	2.72e-05	0.0289	CAATCCATTCCA
45-AATAGAATGGAATG	STREME-45	chr10:41880200-41880400	61	75	+	7.10976	1.89e-05	0.0179	AATGGAATGGAATT
69-CATTCCATTCGAGTC	STREME-69	chr10:41880200-41880400	0	15	-	0.853933	3.5e-05	0.0382	CATTCTAGTTGATTC
51-TCSAATCCATTCCA	STREME-51	chr10:41880200-41880400	38	52	-	4.15854	3.46e-05	0.0306	TCCACTTCATTCCA
48-AAAGGAATGGAAT	STREME-48	chr10:41880200-41880400	126	139	+	5.10976	8.73e-05	0.0699	AATGGAATGGAGT
76-GGCTGGAGTGCAGTG	STREME-76	chr10:41880200-41880400	90	105	+	4.62921	3.26e-05	0.0478	GAATGGAATGGAATG
51-TCSAATCCATTCCA	STREME-51	chr10:41880200-41880400	158	172	-	4.12195	3.51e-05	0.0306	TCCATTCCATTGCA
51-TCSAATCCATTCCA	STREME-51	chr10:41880200-41880400	48	62	-	15.2927	8.22e-07	0.00184	TCCATTCCATTCCA
49-ATTTCATTCCATTC	STREME-49	chr10:41880200-41880400	30	44	-	11.1687	5.95e-06	0.00841	ATTCCATTCCTTTC
49-ATTTCATTCCATTC	STREME-49	chr10:41880200-41880400	180	194	-	9.09639	1.16e-05	0.0134	ATTCCATTCCAATC
78-CATTCCATGCCA	STREME-78	chr10:41880200-41880400	93	105	-	17.2485	2.11e-06	0.00385	CATTCCATTCCA
51-TCSAATCCATTCCA	STREME-51	chr10:41880200-41880400	173	187	-	26.3415	4.24e-09	0.000413	TCCAATCCATTCCA
49-ATTTCATTCCATTC	STREME-49	chr10:41880200-41880400	120	134	-	11.9398	4.33e-06	0.00653	ATTCCATTCCACTC
35-ATTCCTTTCCTTTC	STREME-35	chr10:41880200-41880400	80	94	-	15.4848	1.9e-06	0.00338	ATTCCATTCCATTC
27-ATCAACCCGAGTGGA	STREME-27	chr10:41880200-41880400	107	122	+	28.9634	7.85e-10	6.09e-05	ATCAACCCGAGTGGA
45-AATAGAATGGAATG	STREME-45	chr10:41880200-41880400	56	70	+	14.7927	1.02e-06	0.00189	AATGGAATGGAATG
35-ATTCCTTTCCTTTC	STREME-35	chr10:41880200-41880400	175	189	-	10.1697	2.47e-05	0.0269	ATTCCAATCCATTC
51-TCSAATCCATTCCA	STREME-51	chr10:41880200-41880400	178	192	-	4.2561	3.35e-05	0.0306	TCCATTCCAATCCA
49-ATTTCATTCCATTC	STREME-49	chr10:41880200-41880400	165	179	-	14.8313	1.43e-06	0.00264	ATTCCATTCCATTC
49-ATTTCATTCCATTC	STREME-49	chr10:41880200-41880400	90	104	-	14.8313	1.43e-06	0.00264	ATTCCATTCCATTC
49-ATTTCATTCCATTC	STREME-49	chr10:41880200-41880400	175	189	-	9.51807	1e-05	0.0121	ATTCCAATCCATTC
51-TCSAATCCATTCCA	STREME-51	chr10:41880200-41880400	88	102	-	15.2927	8.22e-07	0.00184	TCCATTCCATTCCA
49-ATTTCATTCCATTC	STREME-49	chr10:41880200-41880400	80	94	-	14.8313	1.43e-06	0.00264	ATTCCATTCCATTC
48-AAAGGAATGGAAT	STREME-48	chr10:41880200-41880400	46	59	+	10.561	1.27e-05	0.0174	AGTGGAATGGAAT
45-AATAGAATGGAATG	STREME-45	chr10:41880200-41880400	161	175	+	14.7927	1.02e-06	0.00189	AATGGAATGGAATG
65-GATTGGAATGGA	STREME-65	chr10:41880200-41880400	170	182	+	13.2551	3.67e-06	0.00602	GAATGGAATGGA
69-CATTCCATTCGAGTC	STREME-69	chr10:41880200-41880400	125	140	-	-3.23596	9.85e-05	0.0829	CACTCCATTCCATTC
48-AAAGGAATGGAAT	STREME-48	chr10:41880200-41880400	91	104	+	13.4268	4e-06	0.00643	AATGGAATGGAAT
65-GATTGGAATGGA	STREME-65	chr10:41880200-41880400	155	167	+	3.71429	8.72e-05	0.0706	GAATGCAATGGA
69-CATTCCATTCGAGTC	STREME-69	chr10:41880200-41880400	140	155	-	9.32584	3.13e-06	0.0115	CATTCCATTTATATC
77-AATGGAATCAACH	STREME-77	chr10:41880200-41880400	101	114	+	23.236	1.88e-08	0.000929	AATGGAATCAACC
51-TCSAATCCATTCCA	STREME-51	chr10:41880200-41880400	98	112	-	3.14634	4.65e-05	0.0364	TTGATTCCATTCCA
45-AATAGAATGGAATG	STREME-45	chr10:41880200-41880400	126	140	+	3.26829	5.95e-05	0.0467	AATGGAATGGAGTG
78-CATTCCATGCCA	STREME-78	chr10:41880200-41880400	83	95	-	17.2485	2.11e-06	0.00385	CATTCCATTCCA
48-AAAGGAATGGAAT	STREME-48	chr10:41880200-41880400	61	74	+	13.4268	4e-06	0.00643	AATGGAATGGAAT
45-AATAGAATGGAATG	STREME-45	chr10:41880200-41880400	116	130	+	4.37805	4.28e-05	0.0373	AGTGGAGTGGAATG
35-ATTCCTTTCCTTTC	STREME-35	chr10:41880200-41880400	160	174	-	10.097	3.3e-05	0.0301	ATTCCATTCCATTG
35-ATTCCTTTCCTTTC	STREME-35	chr10:41880200-41880400	180	194	-	10.1697	2.47e-05	0.0269	ATTCCATTCCAATC
65-GATTGGAATGGA	STREME-65	chr10:41880200-41880400	180	192	+	22.7347	6.85e-08	0.00489	GATTGGAATGGA
48-AAAGGAATGGAAT	STREME-48	chr10:41880200-41880400	151	164	+	8.45122	2.74e-05	0.0307	AATGGAATGCAAT
65-GATTGGAATGGA	STREME-65	chr10:41880200-41880400	160	172	+	3.64286	9.2e-05	0.0706	CAATGGAATGGA
69-CATTCCATTCGAGTC	STREME-69	chr10:41880200-41880400	80	95	-	7.11236	6.33e-06	0.0115	CATTCCATTCCATTC
76-GGCTGGAGTGCAGTG	STREME-76	chr10:41880200-41880400	5	20	+	8.69663	8.19e-06	0.0478	AACTAGAATGCAATG
51-TCSAATCCATTCCA	STREME-51	chr10:41880200-41880400	93	107	-	15.2927	8.22e-07	0.00184	TCCATTCCATTCCA
45-AATAGAATGGAATG	STREME-45	chr10:41880200-41880400	166	180	+	14.7927	1.02e-06	0.00189	AATGGAATGGAATG
65-GATTGGAATGGA	STREME-65	chr10:41880200-41880400	185	197	+	13.2551	3.67e-06	0.00602	GAATGGAATGGA
45-AATAGAATGGAATG	STREME-45	chr10:41880200-41880400	96	110	+	2.9878	6.52e-05	0.0482	AATGGAATGGAATC
51-TCSAATCCATTCCA	STREME-51	chr10:41880200-41880400	128	142	-	15.4268	7.72e-07	0.00184	TCCACTCCATTCCA
45-AATAGAATGGAATG	STREME-45	chr10:41880200-41880400	151	165	+	8.08537	1.36e-05	0.0144	AATGGAATGCAATG
78-CATTCCATGCCA	STREME-78	chr10:41880200-41880400	58	70	-	17.2485	2.11e-06	0.00385	CATTCCATTCCA
35-ATTCCTTTCCTTTC	STREME-35	chr10:41880200-41880400	170	184	-	10.1697	2.47e-05	0.0269	AATCCATTCCATTC
51-TCSAATCCATTCCA	STREME-51	chr10:41880200-41880400	53	67	-	15.2927	8.22e-07	0.00184	TCCATTCCATTCCA
78-CATTCCATGCCA	STREME-78	chr10:41880200-41880400	168	180	-	17.2485	2.11e-06	0.00385	CATTCCATTCCA
35-ATTCCTTTCCTTTC	STREME-35	chr10:41880200-41880400	60	74	-	15.4848	1.9e-06	0.00338	ATTCCATTCCATTC
35-ATTCCTTTCCTTTC	STREME-35	chr10:41880200-41880400	30	44	-	20.8	1.28e-07	0.00218	ATTCCATTCCTTTC
51-TCSAATCCATTCCA	STREME-51	chr10:41880200-41880400	118	132	-	8.68293	8.68e-06	0.0113	TCCATTCCACTCCA
35-ATTCCTTTCCTTTC	STREME-35	chr10:41880200-41880400	25	39	-	20.8	1.28e-07	0.00218	ATTCCTTTCCATTC
49-ATTTCATTCCATTC	STREME-49	chr10:41880200-41880400	85	99	-	14.8313	1.43e-06	0.00264	ATTCCATTCCATTC
51-TCSAATCCATTCCA	STREME-51	chr10:41880250-41880450	138	152	-	4.85366	2.7e-05	0.0303	GCAGATCCATTCCA
48-AAAGGAATGGAAT	STREME-48	chr10:41880250-41880450	180	193	+	13.4268	4e-06	0.00643	AATGGAATGGAAT
48-AAAGGAATGGAAT	STREME-48	chr10:41880250-41880450	46	59	+	13.4268	4e-06	0.00643	AATGGAATGGAAT
76-GGCTGGAGTGCAGTG	STREME-76	chr10:41880250-41880450	154	169	+	4.70787	3.19e-05	0.0478	AATTGGAATGGAATG
65-GATTGGAATGGA	STREME-65	chr10:41880250-41880450	159	171	+	13.2551	3.67e-06	0.00602	GAATGGAATGGA
48-AAAGGAATGGAAT	STREME-48	chr10:41880250-41880450	116	129	+	13.4268	4e-06	0.00643	AATGGAATGGAAT
49-ATTTCATTCCATTC	STREME-49	chr10:41880250-41880450	159	173	-	14.8313	1.43e-06	0.00264	ATTCCATTCCATTC
45-AATAGAATGGAATG	STREME-45	chr10:41880250-41880450	106	120	+	10.2317	6.14e-06	0.00869	AATGCAATGGAATG
69-CATTCCATTCGAGTC	STREME-69	chr10:41880250-41880450	90	105	-	9.32584	3.13e-06	0.0115	CATTCCATTTATATC
65-GATTGGAATGGA	STREME-65	chr10:41880250-41880450	95	107	+	3.4898	9.78e-05	0.0706	AAATGGAATGGA
48-AAAGGAATGGAAT	STREME-48	chr10:41880250-41880450	1	14	+	13.4268	4e-06	0.00643	AATGGAATGGAAT
49-ATTTCATTCCATTC	STREME-49	chr10:41880250-41880450	120	134	-	3.77108	5.97e-05	0.0458	AATCCATTCCATTC
69-CATTCCATTCGAGTC	STREME-69	chr10:41880250-41880450	30	45	-	7.11236	6.33e-06	0.0115	CATTCCATTCCATTC
35-ATTCCTTTCCTTTC	STREME-35	chr10:41880250-41880450	95	109	-	9.88485	3.95e-05	0.0315	ATTCCATTCCATTT
51-TCSAATCCATTCCA	STREME-51	chr10:41880250-41880450	28	42	-	15.2927	8.22e-07	0.00184	TCCATTCCATTCCA
35-ATTCCTTTCCTTTC	STREME-35	chr10:41880250-41880450	35	49	-	15.4848	1.9e-06	0.00338	ATTCCATTCCATTC
65-GATTGGAATGGA	STREME-65	chr10:41880250-41880450	120	132	+	13.2551	3.67e-06	0.00602	GAATGGAATGGA
49-ATTTCATTCCATTC	STREME-49	chr10:41880250-41880450	70	84	-	11.9398	4.33e-06	0.00653	ATTCCATTCCACTC
51-TCSAATCCATTCCA	STREME-51	chr10:41880250-41880450	172	186	-	15.2927	8.22e-07	0.00184	TCCATTCCATTCCA
68-AATRCATTCCA	STREME-68	chr10:41880250-41880450	103	114	-	10.949	1.01e-05	0.0902	ATTGCATTCCA
48-AAAGGAATGGAAT	STREME-48	chr10:41880250-41880450	175	188	+	13.4268	4e-06	0.00643	AATGGAATGGAAT
49-ATTTCATTCCATTC	STREME-49	chr10:41880250-41880450	30	44	-	14.8313	1.43e-06	0.00264	ATTCCATTCCATTC
49-ATTTCATTCCATTC	STREME-49	chr10:41880250-41880450	130	144	-	9.09639	1.16e-05	0.0134	ATTCCATTCCAATC
69-CATTCCATTCGAGTC	STREME-69	chr10:41880250-41880450	174	189	-	7.11236	6.33e-06	0.0115	CATTCCATTCCATTC
65-GATTGGAATGGA	STREME-65	chr10:41880250-41880450	169	181	+	13.2551	3.67e-06	0.00602	GAATGGAATGGA
76-GGCTGGAGTGCAGTG	STREME-76	chr10:41880250-41880450	115	130	+	4.62921	3.26e-05	0.0478	GAATGGAATGGAATG
45-AATAGAATGGAATG	STREME-45	chr10:41880250-41880450	31	45	+	14.7927	1.02e-06	0.00189	AATGGAATGGAATG
78-CATTCCATGCCA	STREME-78	chr10:41880250-41880450	48	60	-	11.8727	3.13e-05	0.0289	GATTCCATTCCA
78-CATTCCATGCCA	STREME-78	chr10:41880250-41880450	182	194	-	17.2485	2.11e-06	0.00385	CATTCCATTCCA
49-ATTTCATTCCATTC	STREME-49	chr10:41880250-41880450	5	19	-	14.8313	1.43e-06	0.00264	ATTCCATTCCATTC
76-GGCTGGAGTGCAGTG	STREME-76	chr10:41880250-41880450	184	199	+	6.26966	2.03e-05	0.0478	GAATGGAATGGAGTG
65-GATTGGAATGGA	STREME-65	chr10:41880250-41880450	25	37	+	3.4898	9.78e-05	0.0706	TAATGGAATGGA
78-CATTCCATGCCA	STREME-78	chr10:41880250-41880450	98	110	-	17.2485	2.11e-06	0.00385	CATTCCATTCCA
35-ATTCCTTTCCTTTC	STREME-35	chr10:41880250-41880450	110	124	-	10.097	3.3e-05	0.0301	ATTCCATTCCATTG
35-ATTCCTTTCCTTTC	STREME-35	chr10:41880250-41880450	5	19	-	15.4848	1.9e-06	0.00338	ATTCCATTCCATTC
69-CATTCCATTCGAGTC	STREME-69	chr10:41880250-41880450	0	15	-	7.11236	6.33e-06	0.0115	CATTCCATTCCATTC
27-ATCAACCCGAGTGGA	STREME-27	chr10:41880250-41880450	57	72	+	28.9634	7.85e-10	6.09e-05	ATCAACCCGAGTGGA
45-AATAGAATGGAATG	STREME-45	chr10:41880250-41880450	66	80	+	4.37805	4.28e-05	0.0373	AGTGGAGTGGAATG
45-AATAGAATGGAATG	STREME-45	chr10:41880250-41880450	131	145	+	9.97561	6.76e-06	0.00938	ATTGGAATGGAATG
49-ATTTCATTCCATTC	STREME-49	chr10:41880250-41880450	100	114	-	14.8313	1.43e-06	0.00264	ATTGCATTCCATTC
45-AATAGAATGGAATG	STREME-45	chr10:41880250-41880450	180	194	+	14.7927	1.02e-06	0.00189	AATGGAATGGAATG
78-CATTCCATGCCA	STREME-78	chr10:41880250-41880450	177	189	-	17.2485	2.11e-06	0.00385	CATTCCATTCCA
69-CATTCCATTCGAGTC	STREME-69	chr10:41880250-41880450	5	20	-	7.11236	6.33e-06	0.0115	CATTCCATTCCATTC
69-CATTCCATTCGAGTC	STREME-69	chr10:41880250-41880450	40	55	-	7.11236	6.33e-06	0.0115	CATTCCATTCCATTC
49-ATTTCATTCCATTC	STREME-49	chr10:41880250-41880450	15	29	-	20.3735	9.91e-08	0.00205	ATTAAATTCCATTC
76-GGCTGGAGTGCAGTG	STREME-76	chr10:41880250-41880450	174	189	+	4.62921	3.26e-05	0.0478	GAATGGAATGGAATG
76-GGCTGGAGTGCAGTG	STREME-76	chr10:41880250-41880450	40	55	+	4.62921	3.26e-05	0.0478	GAATGGAATGGAATG
65-GATTGGAATGGA	STREME-65	chr10:41880250-41880450	125	137	+	3.77551	8.49e-05	0.0706	GAATGGATTGGA
65-GATTGGAATGGA	STREME-65	chr10:41880250-41880450	179	191	+	13.2551	3.67e-06	0.00602	GAATGGAATGGA
65-GATTGGAATGGA	STREME-65	chr10:41880250-41880450	40	52	+	13.2551	3.67e-06	0.00602	GAATGGAATGGA
49-ATTTCATTCCATTC	STREME-49	chr10:41880250-41880450	35	49	-	14.8313	1.43e-06	0.00264	ATTCCATTCCATTC
45-AATAGAATGGAATG	STREME-45	chr10:41880250-41880450	26	40	+	14.7927	1.02e-06	0.00189	AATGGAATGGAATG
65-GATTGGAATGGA	STREME-65	chr10:41880250-41880450	30	42	+	13.2551	3.67e-06	0.00602	GAATGGAATGGA
51-TCSAATCCATTCCA	STREME-51	chr10:41880250-41880450	48	62	-	3.14634	4.65e-05	0.0364	TTGATTCCATTCCA
69-CATTCCATTCGAGTC	STREME-69	chr10:41880250-41880450	184	199	-	-3.23596	9.85e-05	0.0829	CACTCCATTCCATTC
48-AAAGGAATGGAAT	STREME-48	chr10:41880250-41880450	6	19	+	13.4268	4e-06	0.00643	AATGGAATGGAAT
78-CATTCCATGCCA	STREME-78	chr10:41880250-41880450	43	55	-	17.2485	2.11e-06	0.00385	CATTCCATTCCA
78-CATTCCATGCCA	STREME-78	chr10:41880250-41880450	73	85	-	17.2485	2.11e-06	0.00385	CATTCCATTCCA
69-CATTCCATTCGAGTC	STREME-69	chr10:41880250-41880450	169	184	-	7.11236	6.33e-06	0.0115	CATTCCATTCCATTC
65-GATTGGAATGGA	STREME-65	chr10:41880250-41880450	5	17	+	13.2551	3.67e-06	0.00602	GAATGGAATGGA
51-TCSAATCCATTCCA	STREME-51	chr10:41880250-41880450	177	191	-	15.2927	8.22e-07	0.00184	TCCATTCCATTCCA
69-CATTCCATTCGAGTC	STREME-69	chr10:41880250-41880450	70	85	-	7.26966	6.02e-06	0.0115	CATTCCATTCCACTC
48-AAAGGAATGGAAT	STREME-48	chr10:41880250-41880450	26	39	+	13.4268	4e-06	0.00643	AATGGAATGGAAT
78-CATTCCATGCCA	STREME-78	chr10:41880250-41880450	103	115	-	11.8727	3.13e-05	0.0289	CATTGCATTCCA
51-TCSAATCCATTCCA	STREME-51	chr10:41880250-41880450	18	32	-	3.2561	4.51e-05	0.0364	TCCATTAAATTCCA
69-CATTCCATTCGAGTC	STREME-69	chr10:41880250-41880450	10	25	-	1.25843	3.17e-05	0.035	AATTCCATTCCATTC
78-CATTCCATGCCA	STREME-78	chr10:41880250-41880450	13	25	-	11.6606	3.63e-05	0.0289	AATTCCATTCCA
69-CATTCCATTCGAGTC	STREME-69	chr10:41880250-41880450	130	145	-	14.809	5.07e-07	0.00627	CATTCCATTCCAATC
54-TACAAATGCCATGGC	STREME-54	chr10:41880250-41880450	92	107	+	3.13333	7.35e-05	0.842	TATAAATGGAATGGA
65-GATTGGAATGGA	STREME-65	chr10:41880250-41880450	75	87	+	13.2551	3.67e-06	0.00602	GAATGGAATGGA
78-CATTCCATGCCA	STREME-78	chr10:41880250-41880450	8	20	-	17.2485	2.11e-06	0.00385	CATTCCATTCCA
45-AATAGAATGGAATG	STREME-45	chr10:41880250-41880450	101	115	+	8.08537	1.36e-05	0.0144	AATGGAATGCAATG
35-ATTCCTTTCCTTTC	STREME-35	chr10:41880250-41880450	120	134	-	10.1697	2.47e-05	0.0269	AATCCATTCCATTC
78-CATTCCATGCCA	STREME-78	chr10:41880250-41880450	78	90	-	12.1515	2.14e-05	0.0289	CACTCCATTCCA
48-AAAGGAATGGAAT	STREME-48	chr10:41880250-41880450	66	79	+	5.92683	6.63e-05	0.056	AGTGGAGTGGAAT
69-CATTCCATTCGAGTC	STREME-69	chr10:41880250-41880450	35	50	-	7.11236	6.33e-06	0.0115	CATTCCATTCCATTC
51-TCSAATCCATTCCA	STREME-51	chr10:41880250-41880450	167	181	-	15.2927	8.22e-07	0.00184	TCCATTCCATTCCA
65-GATTGGAATGGA	STREME-65	chr10:41880250-41880450	35	47	+	13.2551	3.67e-06	0.00602	GAATGGAATGGA
65-GATTGGAATGGA	STREME-65	chr10:41880250-41880450	130	142	+	22.7347	6.85e-08	0.00489	GATTGGAATGGA
76-GGCTGGAGTGCAGTG	STREME-76	chr10:41880250-41880450	65	80	+	16.3708	4.13e-07	0.0244	GAGTGGAGTGGAATG
48-AAAGGAATGGAAT	STREME-48	chr10:41880250-41880450	101	114	+	8.45122	2.74e-05	0.0307	AATGGAATGCAAT
69-CATTCCATTCGAGTC	STREME-69	chr10:41880250-41880450	179	194	-	7.11236	6.33e-06	0.0115	CATTCCATTCCATTC
49-ATTTCATTCCATTC	STREME-49	chr10:41880250-41880450	25	39	-	9.92771	8.84e-06	0.0111	ATTCCATTCCATTA
35-ATTCCTTTCCTTTC	STREME-35	chr10:41880250-41880450	174	188	-	15.4848	1.9e-06	0.00338	ATTCCATTCCATTC
45-AATAGAATGGAATG	STREME-45	chr10:41880250-41880450	76	90	+	3.26829	5.95e-05	0.0467	AATGGAATGGAGTG
51-TCSAATCCATTCCA	STREME-51	chr10:41880250-41880450	43	57	-	15.2927	8.22e-07	0.00184	TCCATTCCATTCCA
78-CATTCCATGCCA	STREME-78	chr10:41880250-41880450	172	184	-	17.2485	2.11e-06	0.00385	CATTCCATTCCA
68-AATRCATTCCA	STREME-68	chr10:41880250-41880450	123	134	-	11.4286	4.34e-06	0.0902	AATCCATTCCA
35-ATTCCTTTCCTTTC	STREME-35	chr10:41880250-41880450	25	39	-	9.88485	3.95e-05	0.0315	ATTCCATTCCATTA
48-AAAGGAATGGAAT	STREME-48	chr10:41880250-41880450	76	89	+	5.10976	8.73e-05	0.0699	AATGGAATGGAGT
65-GATTGGAATGGA	STREME-65	chr10:41880250-41880450	65	77	+	4.08163	7.36e-05	0.0706	GAGTGGAGTGGA
35-ATTCCTTTCCTTTC	STREME-35	chr10:41880250-41880450	75	89	-	10.3818	1.43e-05	0.0178	ACTCCATTCCATTC
51-TCSAATCCATTCCA	STREME-51	chr10:41880250-41880450	73	87	-	15.2927	8.22e-07	0.00184	TCCATTCCATTCCA
45-AATAGAATGGAATG	STREME-45	chr10:41880250-41880450	41	55	+	14.7927	1.02e-06	0.00189	AATGGAATGGAATG
69-CATTCCATTCGAGTC	STREME-69	chr10:41880250-41880450	154	169	-	4.04494	1.49e-05	0.0215	CATTCCATTCCAATT
65-GATTGGAATGGA	STREME-65	chr10:41880250-41880450	164	176	+	13.2551	3.67e-06	0.00602	GAATGGAATGGA
69-CATTCCATTCGAGTC	STREME-69	chr10:41880250-41880450	110	125	-	2.77528	2.11e-05	0.027	CATTCCATTCCATTG
45-AATAGAATGGAATG	STREME-45	chr10:41880250-41880450	71	85	+	9.67073	7.38e-06	0.00966	AGTGGAATGGAATG
76-GGCTGGAGTGCAGTG	STREME-76	chr10:41880250-41880450	100	115	+	7.65169	1.28e-05	0.0478	GAATGGAATGCAATG
45-AATAGAATGGAATG	STREME-45	chr10:41880250-41880450	21	35	+	18.5244	2.41e-07	0.00189	AATTTAATGGAATG
51-TCSAATCCATTCCA	STREME-51	chr10:41880250-41880450	118	132	-	15.2927	8.22e-07	0.00184	TCCATTCCATTCCA
49-ATTTCATTCCATTC	STREME-49	chr10:41880250-41880450	154	168	-	4.03614	5.51e-05	0.0458	ATTCCATTCCAATT
48-AAAGGAATGGAAT	STREME-48	chr10:41880250-41880450	41	54	+	13.4268	4e-06	0.00643	AATGGAATGGAAT
76-GGCTGGAGTGCAGTG	STREME-76	chr10:41880250-41880450	70	85	+	10.3371	4.53e-06	0.043	GAGTGGAATGGAATG
48-AAAGGAATGGAAT	STREME-48	chr10:41880250-41880450	160	173	+	13.4268	4e-06	0.00643	AATGGAATGGAAT
45-AATAGAATGGAATG	STREME-45	chr10:41880250-41880450	111	125	+	14.7927	1.02e-06	0.00189	AATGGAATGGAATG
65-GATTGGAATGGA	STREME-65	chr10:41880250-41880450	0	12	+	13.2551	3.67e-06	0.00602	GAATGGAATGGA
76-GGCTGGAGTGCAGTG	STREME-76	chr10:41880250-41880450	35	50	+	4.62921	3.26e-05	0.0478	GAATGGAATGGAATG
76-GGCTGGAGTGCAGTG	STREME-76	chr10:41880250-41880450	179	194	+	4.62921	3.26e-05	0.0478	GAATGGAATGGAATG
45-AATAGAATGGAATG	STREME-45	chr10:41880250-41880450	185	199	+	3.26829	5.95e-05	0.0467	AATGGAATGGAGTG
48-AAAGGAATGGAAT	STREME-48	chr10:41880250-41880450	11	24	+	13.4268	4e-06	0.00643	AATGGAATGGAAT
49-ATTTCATTCCATTC	STREME-49	chr10:41880250-41880450	85	99	-	8.04819	1.67e-05	0.0179	ATTTATATCCACTC
49-ATTTCATTCCATTC	STREME-49	chr10:41880250-41880450	95	109	-	9.77108	9.2e-06	0.0113	ATTCCATTCCATTT
35-ATTCCTTTCCTTTC	STREME-35	chr10:41880250-41880450	130	144	-	10.1697	2.47e-05	0.0269	ATTCCATTCCAATC
49-ATTTCATTCCATTC	STREME-49	chr10:41880250-41880450	0	14	-	14.8313	1.43e-06	0.00264	ATTCCATTCCATTC
69-CATTCCATTCGAGTC	STREME-69	chr10:41880250-41880450	65	80	-	-3.1236	9.58e-05	0.0829	CATTCCACTCCACTC
49-ATTTCATTCCATTC	STREME-49	chr10:41880250-41880450	125	139	-	9.51807	1e-05	0.0121	ATTCCAATCCATTC
49-ATTTCATTCCATTC	STREME-49	chr10:41880250-41880450	169	183	-	14.8313	1.43e-06	0.00264	ATTCCATTCCATTC
65-GATTGGAATGGA	STREME-65	chr10:41880250-41880450	70	82	+	13.4082	3.26e-06	0.00602	GAGTGGAATGGA
45-AATAGAATGGAATG	STREME-45	chr10:41880250-41880450	36	50	+	14.7927	1.02e-06	0.00189	AATGGAATGGAATG
51-TCSAATCCATTCCA	STREME-51	chr10:41880250-41880450	98	112	-	4.19512	3.42e-05	0.0306	TGCATTCCATTCCA
78-CATTCCATGCCA	STREME-78	chr10:41880250-41880450	33	45	-	17.2485	2.11e-06	0.00385	CATTCCATTCCA
51-TCSAATCCATTCCA	STREME-51	chr10:41880250-41880450	113	127	-	15.2927	8.22e-07	0.00184	TCCATTCCATTCCA
76-GGCTGGAGTGCAGTG	STREME-76	chr10:41880250-41880450	75	90	+	6.26966	2.03e-05	0.0478	GAATGGAATGGAGTG
45-AATAGAATGGAATG	STREME-45	chr10:41880250-41880450	116	130	+	14.7927	1.02e-06	0.00189	AATGGAATGGAATG
49-ATTTCATTCCATTC	STREME-49	chr10:41880250-41880450	40	54	-	14.8313	1.43e-06	0.00264	ATTCCATTCCATTC
78-CATTCCATGCCA	STREME-78	chr10:41880250-41880450	28	40	-	17.2485	2.11e-06	0.00385	CATTCCATTCCA
78-CATTCCATGCCA	STREME-78	chr10:41880250-41880450	108	120	-	11.8727	3.13e-05	0.0289	CATTCCATTGCA
35-ATTCCTTTCCTTTC	STREME-35	chr10:41880250-41880450	179	193	-	15.4848	1.9e-06	0.00338	ATTCCATTCCATTC
76-GGCTGGAGTGCAGTG	STREME-76	chr10:41880250-41880450	0	15	+	4.62921	3.26e-05	0.0478	GAATGGAATGGAATG
69-CATTCCATTCGAGTC	STREME-69	chr10:41880250-41880450	20	35	-	2.61798	2.22e-05	0.0279	CATTCCATTAAATTC
69-CATTCCATTCGAGTC	STREME-69	chr10:41880250-41880450	159	174	-	7.11236	6.33e-06	0.0115	CATTCCATTCCATTC
51-TCSAATCCATTCCA	STREME-51	chr10:41880250-41880450	8	22	-	15.2927	8.22e-07	0.00184	TCCATTCCATTCCA
78-CATTCCATGCCA	STREME-78	chr10:41880250-41880450	118	130	-	17.2485	2.11e-06	0.00385	CATTCCATTCCA
45-AATAGAATGGAATG	STREME-45	chr10:41880250-41880450	160	174	+	14.7927	1.02e-06	0.00189	AATGGAATGGAATG
78-CATTCCATGCCA	STREME-78	chr10:41880250-41880450	162	174	-	17.2485	2.11e-06	0.00385	CATTCCATTCCA
35-ATTCCTTTCCTTTC	STREME-35	chr10:41880250-41880450	45	59	-	15.4848	1.9e-06	0.00338	ATTCCATTCCATTC
48-AAAGGAATGGAAT	STREME-48	chr10:41880250-41880450	96	109	+	13.4268	4e-06	0.00643	AATGGAATGGAAT
45-AATAGAATGGAATG	STREME-45	chr10:41880250-41880450	46	60	+	2.9878	6.52e-05	0.0482	AATGGAATGGAATC
35-ATTCCTTTCCTTTC	STREME-35	chr10:41880250-41880450	125	139	-	10.1697	2.47e-05	0.0269	ATTCCAATCCATTC
77-AATGGAATCAACH	STREME-77	chr10:41880250-41880450	51	64	+	23.236	1.88e-08	0.000929	AATGGAATCAACC
51-TCSAATCCATTCCA	STREME-51	chr10:41880250-41880450	33	47	-	15.2927	8.22e-07	0.00184	TCCATTCCATTCCA
35-ATTCCTTTCCTTTC	STREME-35	chr10:41880250-41880450	164	178	-	15.4848	1.9e-06	0.00338	ATTCCATTCCATTC
35-ATTCCTTTCCTTTC	STREME-35	chr10:41880250-41880450	115	129	-	15.4848	1.9e-06	0.00338	ATTCCATTCCATTC
45-AATAGAATGGAATG	STREME-45	chr10:41880250-41880450	121	135	+	7.39024	1.71e-05	0.0167	AATGGAATGGATTG
48-AAAGGAATGGAAT	STREME-48	chr10:41880250-41880450	185	198	+	5.10976	8.73e-05	0.0699	AATGGAATGGAGT
48-AAAGGAATGGAAT	STREME-48	chr10:41880250-41880450	111	124	+	13.4268	4e-06	0.00643	AATGGAATGGAAT
35-ATTCCTTTCCTTTC	STREME-35	chr10:41880250-41880450	169	183	-	15.4848	1.9e-06	0.00338	ATTCCATTCCATTC
35-ATTCCTTTCCTTTC	STREME-35	chr10:41880250-41880450	30	44	-	15.4848	1.9e-06	0.00338	ATTCCATTCCATTC
49-ATTTCATTCCATTC	STREME-49	chr10:41880250-41880450	20	34	-	3.86747	5.79e-05	0.0458	ATTCCATTAAATTC
45-AATAGAATGGAATG	STREME-45	chr10:41880250-41880450	165	179	+	14.7927	1.02e-06	0.00189	AATGGAATGGAATG
78-CATTCCATGCCA	STREME-78	chr10:41880250-41880450	113	125	-	17.2485	2.11e-06	0.00385	CATTCCATTCCA
51-TCSAATCCATTCCA	STREME-51	chr10:41880250-41880450	128	142	-	4.2561	3.35e-05	0.0306	TCCATTCCAATCCA
65-GATTGGAATGGA	STREME-65	chr10:41880250-41880450	100	112	+	3.88776	8.01e-05	0.0706	GAATGGAATGCA
48-AAAGGAATGGAAT	STREME-48	chr10:41880250-41880450	170	183	+	13.4268	4e-06	0.00643	AATGGAATGGAAT
51-TCSAATCCATTCCA	STREME-51	chr10:41880250-41880450	133	147	-	15.2927	8.22e-07	0.00184	TCCATTCCATTCCA
51-TCSAATCCATTCCA	STREME-51	chr10:41880250-41880450	182	196	-	15.2927	8.22e-07	0.00184	TCCATTCCATTCCA
49-ATTTCATTCCATTC	STREME-49	chr10:41880250-41880450	10	24	-	14.8313	1.43e-06	0.00264	ATTCCATTCCATTC
65-GATTGGAATGGA	STREME-65	chr10:41880250-41880450	115	127	+	13.2551	3.67e-06	0.00602	GAATGGAATGGA
65-GATTGGAATGGA	STREME-65	chr10:41880250-41880450	154	166	+	12.9694	4.61e-06	0.00743	AATTGGAATGGA
45-AATAGAATGGAATG	STREME-45	chr10:41880250-41880450	6	20	+	14.7927	1.02e-06	0.00189	AATGGAATGGAATG
65-GATTGGAATGGA	STREME-65	chr10:41880250-41880450	10	22	+	13.2551	3.67e-06	0.00602	GAATGGAATGGA
49-ATTTCATTCCATTC	STREME-49	chr10:41880250-41880450	45	59	-	14.8313	1.43e-06	0.00264	ATTCCATTCCATTC
78-CATTCCATGCCA	STREME-78	chr10:41880250-41880450	68	80	-	12.1515	2.14e-05	0.0289	CATTCCACTCCA
45-AATAGAATGGAATG	STREME-45	chr10:41880250-41880450	126	140	+	3.14634	6.17e-05	0.0476	AATGGATTGGAATG
49-ATTTCATTCCATTC	STREME-49	chr10:41880250-41880450	184	198	-	3.91566	5.72e-05	0.0458	ACTCCATTCCATTC
65-GATTGGAATGGA	STREME-65	chr10:41880250-41880450	110	122	+	3.64286	9.2e-05	0.0706	CAATGGAATGGA
78-CATTCCATGCCA	STREME-78	chr10:41880250-41880450	128	140	-	11.9394	2.72e-05	0.0289	CATTCCAATCCA
48-AAAGGAATGGAAT	STREME-48	chr10:41880250-41880450	31	44	+	13.4268	4e-06	0.00643	AATGGAATGGAAT
65-GATTGGAATGGA	STREME-65	chr10:41880250-41880450	184	196	+	13.2551	3.67e-06	0.00602	GAATGGAATGGA
51-TCSAATCCATTCCA	STREME-51	chr10:41880250-41880450	68	82	-	8.68293	8.68e-06	0.0113	TCCATTCCACTCCA
78-CATTCCATGCCA	STREME-78	chr10:41880250-41880450	133	145	-	17.2485	2.11e-06	0.00385	CATTCCATTCCA
78-CATTCCATGCCA	STREME-78	chr10:41880250-41880450	38	50	-	17.2485	2.11e-06	0.00385	CATTCCATTCCA
49-ATTTCATTCCATTC	STREME-49	chr10:41880250-41880450	75	89	-	3.91566	5.72e-05	0.0458	ACTCCATTCCATTC
35-ATTCCTTTCCTTTC	STREME-35	chr10:41880250-41880450	65	79	-	5.27879	8.75e-05	0.0641	ATTCCACTCCACTC
78-CATTCCATGCCA	STREME-78	chr10:41880250-41880450	167	179	-	17.2485	2.11e-06	0.00385	CATTCCATTCCA
48-AAAGGAATGGAAT	STREME-48	chr10:41880250-41880450	165	178	+	13.4268	4e-06	0.00643	AATGGAATGGAAT
65-GATTGGAATGGA	STREME-65	chr10:41880250-41880450	45	57	+	13.2551	3.67e-06	0.00602	GAATGGAATGGA
49-ATTTCATTCCATTC	STREME-49	chr10:41880250-41880450	164	178	-	14.8313	1.43e-06	0.00264	ATTCCATTCCATTC
48-AAAGGAATGGAAT	STREME-48	chr10:41880250-41880450	36	49	+	13.4268	4e-06	0.00643	AATGGAATGGAAT
49-ATTTCATTCCATTC	STREME-49	chr10:41880250-41880450	115	129	-	14.8313	1.43e-06	0.00264	ATTCCATTCCATTC
76-GGCTGGAGTGCAGTG	STREME-76	chr10:41880250-41880450	130	145	+	9.08989	7.17e-06	0.0478	GATTGGAATGGAATG
35-ATTCCTTTCCTTTC	STREME-35	chr10:41880250-41880450	184	198	-	10.3818	1.43e-05	0.0178	ACTCCATTCCATTC
35-ATTCCTTTCCTTTC	STREME-35	chr10:41880250-41880450	10	24	-	15.4848	1.9e-06	0.00338	ATTCCATTCCATTC
49-ATTTCATTCCATTC	STREME-49	chr10:41880250-41880450	105	119	-	3.57831	6.32e-05	0.0458	ATTCCATTGCATTC
51-TCSAATCCATTCCA	STREME-51	chr10:41880250-41880450	13	27	-	5.54878	2.15e-05	0.025	TAAATTCCATTCCA
51-TCSAATCCATTCCA	STREME-51	chr10:41880250-41880450	123	137	-	26.3415	4.24e-09	0.000413	TCCAATCCATTCCA
35-ATTCCTTTCCTTTC	STREME-35	chr10:41880250-41880450	0	14	-	15.4848	1.9e-06	0.00338	ATTCCATTCCATTC
48-AAAGGAATGGAAT	STREME-48	chr10:41880250-41880450	71	84	+	10.561	1.27e-05	0.0174	AGTGGAATGGAAT
51-TCSAATCCATTCCA	STREME-51	chr10:41880250-41880450	108	122	-	4.12195	3.51e-05	0.0306	TCCATTCCATTGCA
35-ATTCCTTTCCTTTC	STREME-35	chr10:41880250-41880450	159	173	-	15.4848	1.9e-06	0.00338	ATTCCATTCCATTC
45-AATAGAATGGAATG	STREME-45	chr10:41880250-41880450	11	25	+	7.10976	1.89e-05	0.0179	AATGGAATGGAATT
35-ATTCCTTTCCTTTC	STREME-35	chr10:41880250-41880450	100	114	-	10.097	3.3e-05	0.0301	ATTGCATTCCATTC
35-ATTCCTTTCCTTTC	STREME-35	chr10:41880250-41880450	70	84	-	10.3818	1.43e-05	0.0178	ATTCCATTCCACTC
51-TCSAATCCATTCCA	STREME-51	chr10:41880250-41880450	38	52	-	15.2927	8.22e-07	0.00184	TCCATTCCATTCCA
78-CATTCCATGCCA	STREME-78	chr10:41880250-41880450	123	135	-	11.9394	2.72e-05	0.0289	CAATCCATTCCA
69-CATTCCATTCGAGTC	STREME-69	chr10:41880250-41880450	115	130	-	7.11236	6.33e-06	0.0115	CATTCCATTCCATTC
45-AATAGAATGGAATG	STREME-45	chr10:41880250-41880450	91	105	+	8.0	1.4e-05	0.0149	ATATAAATGGAATG
69-CATTCCATTCGAGTC	STREME-69	chr10:41880250-41880450	75	90	-	-3.23596	9.85e-05	0.0829	CACTCCATTCCATTC
51-TCSAATCCATTCCA	STREME-51	chr10:41880250-41880450	78	92	-	15.4268	7.72e-07	0.00184	TCCACTCCATTCCA
78-CATTCCATGCCA	STREME-78	chr10:41880250-41880450	3	15	-	17.2485	2.11e-06	0.00385	CATTCCATTCCA
35-ATTCCTTTCCTTTC	STREME-35	chr10:41880250-41880450	40	54	-	15.4848	1.9e-06	0.00338	ATTCCATTCCATTC
51-TCSAATCCATTCCA	STREME-51	chr10:41880250-41880450	63	77	-	0.987805	7.8e-05	0.0575	TCCACTCCACTCGG
78-CATTCCATGCCA	STREME-78	chr10:41880250-41880450	187	199	-	12.1515	2.14e-05	0.0289	CACTCCATTCCA
69-CATTCCATTCGAGTC	STREME-69	chr10:41880250-41880450	45	60	-	2.38202	2.38e-05	0.0283	GATTCCATTCCATTC
69-CATTCCATTCGAGTC	STREME-69	chr10:41880250-41880450	105	120	-	5.25843	1.06e-05	0.0171	CATTCCATTGCATTC
35-ATTCCTTTCCTTTC	STREME-35	chr10:41880250-41880450	105	119	-	10.097	3.3e-05	0.0301	ATTCCATTGCATTC
45-AATAGAATGGAATG	STREME-45	chr10:41880250-41880450	170	184	+	14.7927	1.02e-06	0.00189	AATGGAATGGAATG
76-GGCTGGAGTGCAGTG	STREME-76	chr10:41880250-41880450	60	75	+	2.67416	6.17e-05	0.0809	AACCCGAGTGGAGTG
48-AAAGGAATGGAAT	STREME-48	chr10:41880250-41880450	106	119	+	7.9878	3.28e-05	0.0321	AATGCAATGGAAT
65-GATTGGAATGGA	STREME-65	chr10:41880250-41880450	80	92	+	3.92857	7.87e-05	0.0706	GAATGGAGTGGA
65-GATTGGAATGGA	STREME-65	chr10:41880250-41880450	135	147	+	13.2551	3.67e-06	0.00602	GAATGGAATGGA
76-GGCTGGAGTGCAGTG	STREME-76	chr10:41880250-41880450	159	174	+	4.62921	3.26e-05	0.0478	GAATGGAATGGAATG
51-TCSAATCCATTCCA	STREME-51	chr10:41880250-41880450	157	171	-	15.2927	8.22e-07	0.00184	TCCATTCCATTCCA
49-ATTTCATTCCATTC	STREME-49	chr10:41880250-41880450	174	188	-	14.8313	1.43e-06	0.00264	ATTCCATTCCATTC
65-GATTGGAATGGA	STREME-65	chr10:41880250-41880450	105	117	+	3.71429	8.72e-05	0.0706	GAATGCAATGGA
76-GGCTGGAGTGCAGTG	STREME-76	chr10:41880250-41880450	164	179	+	4.62921	3.26e-05	0.0478	GAATGGAATGGAATG
69-CATTCCATTCGAGTC	STREME-69	chr10:41880250-41880450	164	179	-	7.11236	6.33e-06	0.0115	CATTCCATTCCATTC
51-TCSAATCCATTCCA	STREME-51	chr10:41880250-41880450	3	17	-	15.2927	8.22e-07	0.00184	TCCATTCCATTCCA
45-AATAGAATGGAATG	STREME-45	chr10:41880250-41880450	1	15	+	14.7927	1.02e-06	0.00189	AATGGAATGGAATG
49-ATTTCATTCCATTC	STREME-49	chr10:41880250-41880450	179	193	-	14.8313	1.43e-06	0.00264	ATTCCATTCCATTC
49-ATTTCATTCCATTC	STREME-49	chr10:41880250-41880450	110	124	-	10.2169	8.14e-06	0.0105	ATTCCATTCCATTG
45-AATAGAATGGAATG	STREME-45	chr10:41880250-41880450	175	189	+	14.7927	1.02e-06	0.00189	AATGGAATGGAATG
78-CATTCCATGCCA	STREME-78	chr10:41880250-41880450	157	169	-	17.2485	2.11e-06	0.00385	CATTCCATTCCA
65-GATTGGAATGGA	STREME-65	chr10:41880250-41880450	174	186	+	13.2551	3.67e-06	0.00602	GAATGGAATGGA
45-AATAGAATGGAATG	STREME-45	chr10:41880250-41880450	96	110	+	14.7927	1.02e-06	0.00189	AATGGAATGGAATG
76-GGCTGGAGTGCAGTG	STREME-76	chr10:41880250-41880450	30	45	+	4.62921	3.26e-05	0.0478	GAATGGAATGGAATG
76-GGCTGGAGTGCAGTG	STREME-76	chr10:41880250-41880450	169	184	+	4.62921	3.26e-05	0.0478	GAATGGAATGGAATG
45-AATAGAATGGAATG	STREME-45	chr10:41880250-41880450	155	169	+	9.97561	6.76e-06	0.00938	ATTGGAATGGAATG
51-TCSAATCCATTCCA	STREME-51	chr10:41880250-41880450	162	176	-	15.2927	8.22e-07	0.00184	TCCATTCCATTCCA
51-TCSAATCCATTCCA	STREME-51	chr10:41880250-41880450	103	117	-	4.15854	3.46e-05	0.0306	TCCATTGCATTCCA
76-GGCTGGAGTGCAGTG	STREME-76	chr10:41880250-41880450	5	20	+	4.62921	3.26e-05	0.0478	GAATGGAATGGAATG
76-GGCTGGAGTGCAGTG	STREME-76	chr10:41880300-41880500	134	149	+	6.26966	2.03e-05	0.0478	GAATGGAATGGAGTG
27-ATCAACCCGAGTGGA	STREME-27	chr10:41880300-41880500	7	22	+	28.9634	7.85e-10	6.09e-05	ATCAACCCGAGTGGA
65-GATTGGAATGGA	STREME-65	chr10:41880300-41880500	75	87	+	3.77551	8.49e-05	0.0706	GAATGGATTGGA
45-AATAGAATGGAATG	STREME-45	chr10:41880300-41880500	56	70	+	10.2317	6.14e-06	0.00869	AATGCAATGGAATG
69-CATTCCATTCGAGTC	STREME-69	chr10:41880300-41880500	80	95	-	14.809	5.07e-07	0.00627	CATTCCATTCCAATC
49-ATTTCATTCCATTC	STREME-49	chr10:41880300-41880500	109	123	-	14.8313	1.43e-06	0.00264	ATTCCATTCCATTC
48-AAAGGAATGGAAT	STREME-48	chr10:41880300-41880500	110	123	+	13.4268	4e-06	0.00643	AATGGAATGGAAT
65-GATTGGAATGGA	STREME-65	chr10:41880300-41880500	30	42	+	3.92857	7.87e-05	0.0706	GAATGGAGTGGA
35-ATTCCTTTCCTTTC	STREME-35	chr10:41880300-41880500	15	29	-	5.27879	8.75e-05	0.0641	ATTCCACTCCACTC
49-ATTTCATTCCATTC	STREME-49	chr10:41880300-41880500	114	128	-	14.8313	1.43e-06	0.00264	ATTCCATTCCATTC
65-GATTGGAATGGA	STREME-65	chr10:41880300-41880500	164	176	+	22.7347	6.85e-08	0.00489	GATTGGAATGGA
49-ATTTCATTCCATTC	STREME-49	chr10:41880300-41880500	55	69	-	3.57831	6.32e-05	0.0458	ATTCCATTGCATTC
76-GGCTGGAGTGCAGTG	STREME-76	chr10:41880300-41880500	179	194	+	4.62921	3.26e-05	0.0478	GAATGGAATGGAATG
51-TCSAATCCATTCCA	STREME-51	chr10:41880300-41880500	13	27	-	0.987805	7.8e-05	0.0575	TCCACTCCACTCGG
49-ATTTCATTCCATTC	STREME-49	chr10:41880300-41880500	169	183	-	14.8313	1.43e-06	0.00264	ATTCCATTCCATTC
48-AAAGGAATGGAAT	STREME-48	chr10:41880300-41880500	66	79	+	13.4268	4e-06	0.00643	AATGGAATGGAAT
49-ATTTCATTCCATTC	STREME-49	chr10:41880300-41880500	60	74	-	10.2169	8.14e-06	0.0105	ATTCCATTCCATTG
45-AATAGAATGGAATG	STREME-45	chr10:41880300-41880500	115	129	+	14.7927	1.02e-06	0.00189	AATGGAATGGAATG
51-TCSAATCCATTCCA	STREME-51	chr10:41880300-41880500	48	62	-	4.19512	3.42e-05	0.0306	TGCATTCCATTCCA
35-ATTCCTTTCCTTTC	STREME-35	chr10:41880300-41880500	124	138	-	15.4848	1.9e-06	0.00338	ATTCCATTCCATTC
35-ATTCCTTTCCTTTC	STREME-35	chr10:41880300-41880500	65	79	-	15.4848	1.9e-06	0.00338	ATTCCATTCCATTC
51-TCSAATCCATTCCA	STREME-51	chr10:41880300-41880500	122	136	-	15.2927	8.22e-07	0.00184	TCCATTCCATTCCA
65-GATTGGAATGGA	STREME-65	chr10:41880300-41880500	129	141	+	13.2551	3.67e-06	0.00602	GAATGGAATGGA
68-AATRCATTCCA	STREME-68	chr10:41880300-41880500	73	84	-	11.4286	4.34e-06	0.0902	AATCCATTCCA
48-AAAGGAATGGAAT	STREME-48	chr10:41880300-41880500	130	143	+	13.4268	4e-06	0.00643	AATGGAATGGAAT
48-AAAGGAATGGAAT	STREME-48	chr10:41880300-41880500	115	128	+	13.4268	4e-06	0.00643	AATGGAATGGAAT
76-GGCTGGAGTGCAGTG	STREME-76	chr10:41880300-41880500	15	30	+	16.3708	4.13e-07	0.0244	GAGTGGAGTGGAATG
78-CATTCCATGCCA	STREME-78	chr10:41880300-41880500	137	149	-	12.1515	2.14e-05	0.0289	CACTCCATTCCA
49-ATTTCATTCCATTC	STREME-49	chr10:41880300-41880500	50	64	-	14.8313	1.43e-06	0.00264	ATTGCATTCCATTC
78-CATTCCATGCCA	STREME-78	chr10:41880300-41880500	58	70	-	11.8727	3.13e-05	0.0289	CATTCCATTGCA
78-CATTCCATGCCA	STREME-78	chr10:41880300-41880500	63	75	-	17.2485	2.11e-06	0.00385	CATTCCATTCCA
51-TCSAATCCATTCCA	STREME-51	chr10:41880300-41880500	58	72	-	4.12195	3.51e-05	0.0306	TCCATTCCATTGCA
45-AATAGAATGGAATG	STREME-45	chr10:41880300-41880500	170	184	+	14.7927	1.02e-06	0.00189	AATGGAATGGAATG
69-CATTCCATTCGAGTC	STREME-69	chr10:41880300-41880500	179	194	-	7.11236	6.33e-06	0.0115	CATTCCATTCCATTC
64-TSATTATATGCTAAA	STREME-64	chr10:41880300-41880500	145	160	-	2.79775	5.26e-05	1.0	TTATTACATGCCACT
69-CATTCCATTCGAGTC	STREME-69	chr10:41880300-41880500	15	30	-	-3.1236	9.58e-05	0.0829	CATTCCACTCCACTC
51-TCSAATCCATTCCA	STREME-51	chr10:41880300-41880500	167	181	-	15.2927	8.22e-07	0.00184	TCCATTCCATTCCA
77-AATGGAATCAACH	STREME-77	chr10:41880300-41880500	1	14	+	23.236	1.88e-08	0.000929	AATGGAATCAACC
35-ATTCCTTTCCTTTC	STREME-35	chr10:41880300-41880500	25	39	-	10.3818	1.43e-05	0.0178	ACTCCATTCCATTC
76-GGCTGGAGTGCAGTG	STREME-76	chr10:41880300-41880500	50	65	+	7.65169	1.28e-05	0.0478	GAATGGAATGCAATG
69-CATTCCATTCGAGTC	STREME-69	chr10:41880300-41880500	104	119	-	4.04494	1.49e-05	0.0215	CATTCCATTCCAATT
65-GATTGGAATGGA	STREME-65	chr10:41880300-41880500	15	27	+	4.08163	7.36e-05	0.0706	GAGTGGAGTGGA
45-AATAGAATGGAATG	STREME-45	chr10:41880300-41880500	26	40	+	3.26829	5.95e-05	0.0467	AATGGAATGGAGTG
65-GATTGGAATGGA	STREME-65	chr10:41880300-41880500	25	37	+	13.2551	3.67e-06	0.00602	GAATGGAATGGA
51-TCSAATCCATTCCA	STREME-51	chr10:41880300-41880500	117	131	-	15.2927	8.22e-07	0.00184	TCCATTCCATTCCA
35-ATTCCTTTCCTTTC	STREME-35	chr10:41880300-41880500	164	178	-	10.1697	2.47e-05	0.0269	ATTCCATTCCAATC
48-AAAGGAATGGAAT	STREME-48	chr10:41880300-41880500	125	138	+	13.4268	4e-06	0.00643	AATGGAATGGAAT
76-GGCTGGAGTGCAGTG	STREME-76	chr10:41880300-41880500	114	129	+	4.62921	3.26e-05	0.0478	GAATGGAATGGAATG
48-AAAGGAATGGAAT	STREME-48	chr10:41880300-41880500	185	198	+	8.32927	2.87e-05	0.0309	AATGGAATGGAAA
78-CATTCCATGCCA	STREME-78	chr10:41880300-41880500	172	184	-	17.2485	2.11e-06	0.00385	CATTCCATTCCA
35-ATTCCTTTCCTTTC	STREME-35	chr10:41880300-41880500	179	193	-	15.4848	1.9e-06	0.00338	ATTCCATTCCATTC
76-GGCTGGAGTGCAGTG	STREME-76	chr10:41880300-41880500	124	139	+	4.62921	3.26e-05	0.0478	GAATGGAATGGAATG
65-GATTGGAATGGA	STREME-65	chr10:41880300-41880500	70	82	+	13.2551	3.67e-06	0.00602	GAATGGAATGGA
49-ATTTCATTCCATTC	STREME-49	chr10:41880300-41880500	129	143	-	14.8313	1.43e-06	0.00264	ATTCCATTCCATTC
65-GATTGGAATGGA	STREME-65	chr10:41880300-41880500	174	186	+	13.2551	3.67e-06	0.00602	GAATGGAATGGA
49-ATTTCATTCCATTC	STREME-49	chr10:41880300-41880500	184	198	-	3.59036	6.3e-05	0.0458	TTTCCATTCCATTC
78-CATTCCATGCCA	STREME-78	chr10:41880300-41880500	112	124	-	17.2485	2.11e-06	0.00385	CATTCCATTCCA
69-CATTCCATTCGAGTC	STREME-69	chr10:41880300-41880500	55	70	-	5.25843	1.06e-05	0.0171	CATTCCATTGCATTC
78-CATTCCATGCCA	STREME-78	chr10:41880300-41880500	18	30	-	12.1515	2.14e-05	0.0289	CATTCCACTCCA
49-ATTTCATTCCATTC	STREME-49	chr10:41880300-41880500	174	188	-	14.8313	1.43e-06	0.00264	ATTCCATTCCATTC
76-GGCTGGAGTGCAGTG	STREME-76	chr10:41880300-41880500	164	179	+	9.08989	7.17e-06	0.0478	GATTGGAATGGAATG
76-GGCTGGAGTGCAGTG	STREME-76	chr10:41880300-41880500	20	35	+	10.3371	4.53e-06	0.043	GAGTGGAATGGAATG
35-ATTCCTTTCCTTTC	STREME-35	chr10:41880300-41880500	134	148	-	10.3818	1.43e-05	0.0178	ACTCCATTCCATTC
65-GATTGGAATGGA	STREME-65	chr10:41880300-41880500	104	116	+	12.9694	4.61e-06	0.00743	AATTGGAATGGA
65-GATTGGAATGGA	STREME-65	chr10:41880300-41880500	109	121	+	13.2551	3.67e-06	0.00602	GAATGGAATGGA
35-ATTCCTTTCCTTTC	STREME-35	chr10:41880300-41880500	20	34	-	10.3818	1.43e-05	0.0178	ATTCCATTCCACTC
51-TCSAATCCATTCCA	STREME-51	chr10:41880300-41880500	73	87	-	26.3415	4.24e-09	0.000413	TCCAATCCATTCCA
49-ATTTCATTCCATTC	STREME-49	chr10:41880300-41880500	104	118	-	4.03614	5.51e-05	0.0458	ATTCCATTCCAATT
49-ATTTCATTCCATTC	STREME-49	chr10:41880300-41880500	75	89	-	9.51807	1e-05	0.0121	ATTCCAATCCATTC
49-ATTTCATTCCATTC	STREME-49	chr10:41880300-41880500	65	79	-	14.8313	1.43e-06	0.00264	ATTCCATTCCATTC
78-CATTCCATGCCA	STREME-78	chr10:41880300-41880500	48	60	-	17.2485	2.11e-06	0.00385	CATTCCATTCCA
76-GGCTGGAGTGCAGTG	STREME-76	chr10:41880300-41880500	10	25	+	2.67416	6.17e-05	0.0809	AACCCGAGTGGAGTG
69-CATTCCATTCGAGTC	STREME-69	chr10:41880300-41880500	119	134	-	7.11236	6.33e-06	0.0115	CATTCCATTCCATTC
51-TCSAATCCATTCCA	STREME-51	chr10:41880300-41880500	78	92	-	4.2561	3.35e-05	0.0306	TCCATTCCAATCCA
45-AATAGAATGGAATG	STREME-45	chr10:41880300-41880500	76	90	+	3.14634	6.17e-05	0.0476	AATGGATTGGAATG
69-CATTCCATTCGAGTC	STREME-69	chr10:41880300-41880500	109	124	-	7.11236	6.33e-06	0.0115	CATTCCATTCCATTC
48-AAAGGAATGGAAT	STREME-48	chr10:41880300-41880500	135	148	+	5.10976	8.73e-05	0.0699	AATGGAATGGAGT
51-TCSAATCCATTCCA	STREME-51	chr10:41880300-41880500	137	151	-	4.52439	3.05e-05	0.0306	GCCACTCCATTCCA
78-CATTCCATGCCA	STREME-78	chr10:41880300-41880500	167	179	-	17.2485	2.11e-06	0.00385	CATTCCATTCCA
78-CATTCCATGCCA	STREME-78	chr10:41880300-41880500	117	129	-	17.2485	2.11e-06	0.00385	CATTCCATTCCA
45-AATAGAATGGAATG	STREME-45	chr10:41880300-41880500	71	85	+	7.39024	1.71e-05	0.0167	AATGGAATGGATTG
69-CATTCCATTCGAGTC	STREME-69	chr10:41880300-41880500	134	149	-	-3.23596	9.85e-05	0.0829	CACTCCATTCCATTC
45-AATAGAATGGAATG	STREME-45	chr10:41880300-41880500	46	60	+	14.7927	1.02e-06	0.00189	AATGGAATGGAATG
69-CATTCCATTCGAGTC	STREME-69	chr10:41880300-41880500	65	80	-	7.11236	6.33e-06	0.0115	CATTCCATTCCATTC
48-AAAGGAATGGAAT	STREME-48	chr10:41880300-41880500	61	74	+	13.4268	4e-06	0.00643	AATGGAATGGAAT
45-AATAGAATGGAATG	STREME-45	chr10:41880300-41880500	185	199	+	8.36585	1.22e-05	0.0136	AATGGAATGGAAAG
65-GATTGGAATGGA	STREME-65	chr10:41880300-41880500	124	136	+	13.2551	3.67e-06	0.00602	GAATGGAATGGA
54-TACAAATGCCATGGC	STREME-54	chr10:41880300-41880500	42	57	+	3.13333	7.35e-05	0.842	TATAAATGGAATGGA
78-CATTCCATGCCA	STREME-78	chr10:41880300-41880500	23	35	-	17.2485	2.11e-06	0.00385	CATTCCATTCCA
51-TCSAATCCATTCCA	STREME-51	chr10:41880300-41880500	18	32	-	8.68293	8.68e-06	0.0113	TCCATTCCACTCCA
48-AAAGGAATGGAAT	STREME-48	chr10:41880300-41880500	16	29	+	5.92683	6.63e-05	0.056	AGTGGAGTGGAAT
69-CATTCCATTCGAGTC	STREME-69	chr10:41880300-41880500	174	189	-	7.11236	6.33e-06	0.0115	CATTCCATTCCATTC
65-GATTGGAATGGA	STREME-65	chr10:41880300-41880500	65	77	+	13.2551	3.67e-06	0.00602	GAATGGAATGGA
45-AATAGAATGGAATG	STREME-45	chr10:41880300-41880500	110	124	+	14.7927	1.02e-06	0.00189	AATGGAATGGAATG
45-AATAGAATGGAATG	STREME-45	chr10:41880300-41880500	130	144	+	14.7927	1.02e-06	0.00189	AATGGAATGGAATG
49-ATTTCATTCCATTC	STREME-49	chr10:41880300-41880500	25	39	-	3.91566	5.72e-05	0.0458	ACTCCATTCCATTC
65-GATTGGAATGGA	STREME-65	chr10:41880300-41880500	80	92	+	22.7347	6.85e-08	0.00489	GATTGGAATGGA
35-ATTCCTTTCCTTTC	STREME-35	chr10:41880300-41880500	70	84	-	10.1697	2.47e-05	0.0269	AATCCATTCCATTC
45-AATAGAATGGAATG	STREME-45	chr10:41880300-41880500	61	75	+	14.7927	1.02e-06	0.00189	AATGGAATGGAATG
51-TCSAATCCATTCCA	STREME-51	chr10:41880300-41880500	23	37	-	15.2927	8.22e-07	0.00184	TCCATTCCATTCCA
35-ATTCCTTTCCTTTC	STREME-35	chr10:41880300-41880500	109	123	-	15.4848	1.9e-06	0.00338	ATTCCATTCCATTC
45-AATAGAATGGAATG	STREME-45	chr10:41880300-41880500	135	149	+	3.26829	5.95e-05	0.0467	AATGGAATGGAGTG
35-ATTCCTTTCCTTTC	STREME-35	chr10:41880300-41880500	80	94	-	10.1697	2.47e-05	0.0269	ATTCCATTCCAATC
45-AATAGAATGGAATG	STREME-45	chr10:41880300-41880500	81	95	+	9.97561	6.76e-06	0.00938	ATTGGAATGGAATG
49-ATTTCATTCCATTC	STREME-49	chr10:41880300-41880500	144	158	-	9.22892	1.11e-05	0.0132	ATTACATGCCACTC
51-TCSAATCCATTCCA	STREME-51	chr10:41880300-41880500	182	196	-	15.2927	8.22e-07	0.00184	TCCATTCCATTCCA
35-ATTCCTTTCCTTTC	STREME-35	chr10:41880300-41880500	114	128	-	15.4848	1.9e-06	0.00338	ATTCCATTCCATTC
69-CATTCCATTCGAGTC	STREME-69	chr10:41880300-41880500	169	184	-	7.11236	6.33e-06	0.0115	CATTCCATTCCATTC
45-AATAGAATGGAATG	STREME-45	chr10:41880300-41880500	180	194	+	14.7927	1.02e-06	0.00189	AATGGAATGGAATG
76-GGCTGGAGTGCAGTG	STREME-76	chr10:41880300-41880500	109	124	+	4.62921	3.26e-05	0.0478	GAATGGAATGGAATG
68-AATRCATTCCA	STREME-68	chr10:41880300-41880500	53	64	-	10.949	1.01e-05	0.0902	ATTGCATTCCA
49-ATTTCATTCCATTC	STREME-49	chr10:41880300-41880500	179	193	-	14.8313	1.43e-06	0.00264	ATTCCATTCCATTC
35-ATTCCTTTCCTTTC	STREME-35	chr10:41880300-41880500	60	74	-	10.097	3.3e-05	0.0301	ATTCCATTCCATTG
69-CATTCCATTCGAGTC	STREME-69	chr10:41880300-41880500	129	144	-	7.11236	6.33e-06	0.0115	CATTCCATTCCATTC
76-GGCTGGAGTGCAGTG	STREME-76	chr10:41880300-41880500	174	189	+	4.62921	3.26e-05	0.0478	GAATGGAATGGAATG
48-AAAGGAATGGAAT	STREME-48	chr10:41880300-41880500	26	39	+	5.10976	8.73e-05	0.0699	AATGGAATGGAGT
76-GGCTGGAGTGCAGTG	STREME-76	chr10:41880300-41880500	119	134	+	4.62921	3.26e-05	0.0478	GAATGGAATGGAATG
76-GGCTGGAGTGCAGTG	STREME-76	chr10:41880300-41880500	104	119	+	4.70787	3.19e-05	0.0478	AATTGGAATGGAATG
78-CATTCCATGCCA	STREME-78	chr10:41880300-41880500	187	199	-	11.9394	2.72e-05	0.0289	CTTTCCATTCCA
48-AAAGGAATGGAAT	STREME-48	chr10:41880300-41880500	46	59	+	13.4268	4e-06	0.00643	AATGGAATGGAAT
76-GGCTGGAGTGCAGTG	STREME-76	chr10:41880300-41880500	80	95	+	9.08989	7.17e-06	0.0478	GATTGGAATGGAATG
78-CATTCCATGCCA	STREME-78	chr10:41880300-41880500	73	85	-	11.9394	2.72e-05	0.0289	CAATCCATTCCA
76-GGCTGGAGTGCAGTG	STREME-76	chr10:41880300-41880500	65	80	+	4.62921	3.26e-05	0.0478	GAATGGAATGGAATG
48-AAAGGAATGGAAT	STREME-48	chr10:41880300-41880500	160	173	+	9.12195	2.15e-05	0.0271	ACAGGATTGGAAT
35-ATTCCTTTCCTTTC	STREME-35	chr10:41880300-41880500	169	183	-	15.4848	1.9e-06	0.00338	ATTCCATTCCATTC
51-TCSAATCCATTCCA	STREME-51	chr10:41880300-41880500	88	102	-	4.85366	2.7e-05	0.0303	GCAGATCCATTCCA
49-ATTTCATTCCATTC	STREME-49	chr10:41880300-41880500	35	49	-	8.04819	1.67e-05	0.0179	ATTTATATCCACTC
51-TCSAATCCATTCCA	STREME-51	chr10:41880300-41880500	127	141	-	15.2927	8.22e-07	0.00184	TCCATTCCATTCCA
76-GGCTGGAGTGCAGTG	STREME-76	chr10:41880300-41880500	129	144	+	4.62921	3.26e-05	0.0478	GAATGGAATGGAATG
35-ATTCCTTTCCTTTC	STREME-35	chr10:41880300-41880500	45	59	-	9.88485	3.95e-05	0.0315	ATTCCATTCCATTT
45-AATAGAATGGAATG	STREME-45	chr10:41880300-41880500	16	30	+	4.37805	4.28e-05	0.0373	AGTGGAGTGGAATG
78-CATTCCATGCCA	STREME-78	chr10:41880300-41880500	107	119	-	17.2485	2.11e-06	0.00385	CATTCCATTCCA
51-TCSAATCCATTCCA	STREME-51	chr10:41880300-41880500	172	186	-	15.2927	8.22e-07	0.00184	TCCATTCCATTCCA
51-TCSAATCCATTCCA	STREME-51	chr10:41880300-41880500	83	97	-	15.2927	8.22e-07	0.00184	TCCATTCCATTCCA
45-AATAGAATGGAATG	STREME-45	chr10:41880300-41880500	165	179	+	9.97561	6.76e-06	0.00938	ATTGGAATGGAATG
49-ATTTCATTCCATTC	STREME-49	chr10:41880300-41880500	80	94	-	9.09639	1.16e-05	0.0134	ATTCCATTCCAATC
78-CATTCCATGCCA	STREME-78	chr10:41880300-41880500	68	80	-	17.2485	2.11e-06	0.00385	CATTCCATTCCA
48-AAAGGAATGGAAT	STREME-48	chr10:41880300-41880500	21	34	+	10.561	1.27e-05	0.0174	AGTGGAATGGAAT
78-CATTCCATGCCA	STREME-78	chr10:41880300-41880500	132	144	-	17.2485	2.11e-06	0.00385	CATTCCATTCCA
27-ATCAACCCGAGTGGA	STREME-27	chr10:41880300-41880500	156	171	+	7.08537	2.06e-05	0.149	ATAAACAGGATTGGA
69-CATTCCATTCGAGTC	STREME-69	chr10:41880300-41880500	60	75	-	2.77528	2.11e-05	0.027	CATTCCATTCCATTG
65-GATTGGAATGGA	STREME-65	chr10:41880300-41880500	55	67	+	3.71429	8.72e-05	0.0706	GAATGCAATGGA
35-ATTCCTTTCCTTTC	STREME-35	chr10:41880300-41880500	139	153	-	5.27879	8.75e-05	0.0641	ATGCCACTCCATTC
78-CATTCCATGCCA	STREME-78	chr10:41880300-41880500	182	194	-	17.2485	2.11e-06	0.00385	CATTCCATTCCA
51-TCSAATCCATTCCA	STREME-51	chr10:41880300-41880500	157	171	-	0.573171	8.74e-05	0.0628	TCCAATCCTGTTTA
78-CATTCCATGCCA	STREME-78	chr10:41880300-41880500	83	95	-	17.2485	2.11e-06	0.00385	CATTCCATTCCA
78-CATTCCATGCCA	STREME-78	chr10:41880300-41880500	28	40	-	12.1515	2.14e-05	0.0289	CACTCCATTCCA
45-AATAGAATGGAATG	STREME-45	chr10:41880300-41880500	41	55	+	8.0	1.4e-05	0.0149	ATATAAATGGAATG
51-TCSAATCCATTCCA	STREME-51	chr10:41880300-41880500	53	67	-	4.15854	3.46e-05	0.0306	TCCATTGCATTCCA
76-GGCTGGAGTGCAGTG	STREME-76	chr10:41880300-41880500	25	40	+	6.26966	2.03e-05	0.0478	GAATGGAATGGAGTG
49-ATTTCATTCCATTC	STREME-49	chr10:41880300-41880500	124	138	-	14.8313	1.43e-06	0.00264	ATTCCATTCCATTC
65-GATTGGAATGGA	STREME-65	chr10:41880300-41880500	20	32	+	13.4082	3.26e-06	0.00602	GAGTGGAATGGA
48-AAAGGAATGGAAT	STREME-48	chr10:41880300-41880500	175	188	+	13.4268	4e-06	0.00643	AATGGAATGGAAT
49-ATTTCATTCCATTC	STREME-49	chr10:41880300-41880500	119	133	-	14.8313	1.43e-06	0.00264	ATTCCATTCCATTC
78-CATTCCATGCCA	STREME-78	chr10:41880300-41880500	147	159	-	11.6606	3.63e-05	0.0289	TATTACATGCCA
51-TCSAATCCATTCCA	STREME-51	chr10:41880300-41880500	28	42	-	15.4268	7.72e-07	0.00184	TCCACTCCATTCCA
51-TCSAATCCATTCCA	STREME-51	chr10:41880300-41880500	107	121	-	15.2927	8.22e-07	0.00184	TCCATTCCATTCCA
51-TCSAATCCATTCCA	STREME-51	chr10:41880300-41880500	63	77	-	15.2927	8.22e-07	0.00184	TCCATTCCATTCCA
51-TCSAATCCATTCCA	STREME-51	chr10:41880300-41880500	132	146	-	15.2927	8.22e-07	0.00184	TCCATTCCATTCCA
35-ATTCCTTTCCTTTC	STREME-35	chr10:41880300-41880500	174	188	-	15.4848	1.9e-06	0.00338	ATTCCATTCCATTC
69-CATTCCATTCGAGTC	STREME-69	chr10:41880300-41880500	25	40	-	-3.23596	9.85e-05	0.0829	CACTCCATTCCATTC
35-ATTCCTTTCCTTTC	STREME-35	chr10:41880300-41880500	50	64	-	10.097	3.3e-05	0.0301	ATTGCATTCCATTC
51-TCSAATCCATTCCA	STREME-51	chr10:41880300-41880500	177	191	-	15.2927	8.22e-07	0.00184	TCCATTCCATTCCA
45-AATAGAATGGAATG	STREME-45	chr10:41880300-41880500	66	80	+	14.7927	1.02e-06	0.00189	AATGGAATGGAATG
35-ATTCCTTTCCTTTC	STREME-35	chr10:41880300-41880500	75	89	-	10.1697	2.47e-05	0.0269	ATTCCAATCCATTC
65-GATTGGAATGGA	STREME-65	chr10:41880300-41880500	184	196	+	13.2551	3.67e-06	0.00602	GAATGGAATGGA
45-AATAGAATGGAATG	STREME-45	chr10:41880300-41880500	175	189	+	14.7927	1.02e-06	0.00189	AATGGAATGGAATG
49-ATTTCATTCCATTC	STREME-49	chr10:41880300-41880500	70	84	-	3.77108	5.97e-05	0.0458	AATCCATTCCATTC
49-ATTTCATTCCATTC	STREME-49	chr10:41880300-41880500	45	59	-	9.77108	9.2e-06	0.0113	ATTCCATTCCATTT
69-CATTCCATTCGAGTC	STREME-69	chr10:41880300-41880500	114	129	-	7.11236	6.33e-06	0.0115	CATTCCATTCCATTC
65-GATTGGAATGGA	STREME-65	chr10:41880300-41880500	179	191	+	13.2551	3.67e-06	0.00602	GAATGGAATGGA
65-GATTGGAATGGA	STREME-65	chr10:41880300-41880500	119	131	+	13.2551	3.67e-06	0.00602	GAATGGAATGGA
65-GATTGGAATGGA	STREME-65	chr10:41880300-41880500	85	97	+	13.2551	3.67e-06	0.00602	GAATGGAATGGA
35-ATTCCTTTCCTTTC	STREME-35	chr10:41880300-41880500	55	69	-	10.097	3.3e-05	0.0301	ATTCCATTGCATTC
35-ATTCCTTTCCTTTC	STREME-35	chr10:41880300-41880500	184	198	-	10.1697	2.47e-05	0.0269	TTTCCATTCCATTC
65-GATTGGAATGGA	STREME-65	chr10:41880300-41880500	50	62	+	3.88776	8.01e-05	0.0706	GAATGGAATGCA
65-GATTGGAATGGA	STREME-65	chr10:41880300-41880500	60	72	+	3.64286	9.2e-05	0.0706	CAATGGAATGGA
49-ATTTCATTCCATTC	STREME-49	chr10:41880300-41880500	134	148	-	3.91566	5.72e-05	0.0458	ACTCCATTCCATTC
69-CATTCCATTCGAGTC	STREME-69	chr10:41880300-41880500	124	139	-	7.11236	6.33e-06	0.0115	CATTCCATTCCATTC
49-ATTTCATTCCATTC	STREME-49	chr10:41880300-41880500	20	34	-	11.9398	4.33e-06	0.00653	ATTCCATTCCACTC
48-AAAGGAATGGAAT	STREME-48	chr10:41880300-41880500	56	69	+	7.9878	3.28e-05	0.0321	AATGCAATGGAAT
78-CATTCCATGCCA	STREME-78	chr10:41880300-41880500	127	139	-	17.2485	2.11e-06	0.00385	CATTCCATTCCA
78-CATTCCATGCCA	STREME-78	chr10:41880300-41880500	177	189	-	17.2485	2.11e-06	0.00385	CATTCCATTCCA
45-AATAGAATGGAATG	STREME-45	chr10:41880300-41880500	21	35	+	9.67073	7.38e-06	0.00966	AGTGGAATGGAATG
45-AATAGAATGGAATG	STREME-45	chr10:41880300-41880500	125	139	+	14.7927	1.02e-06	0.00189	AATGGAATGGAATG
35-ATTCCTTTCCTTTC	STREME-35	chr10:41880300-41880500	119	133	-	15.4848	1.9e-06	0.00338	ATTCCATTCCATTC
45-AATAGAATGGAATG	STREME-45	chr10:41880300-41880500	51	65	+	8.08537	1.36e-05	0.0144	AATGGAATGCAATG
48-AAAGGAATGGAAT	STREME-48	chr10:41880300-41880500	180	193	+	13.4268	4e-06	0.00643	AATGGAATGGAAT
35-ATTCCTTTCCTTTC	STREME-35	chr10:41880300-41880500	129	143	-	15.4848	1.9e-06	0.00338	ATTCCATTCCATTC
69-CATTCCATTCGAGTC	STREME-69	chr10:41880300-41880500	20	35	-	7.26966	6.02e-06	0.0115	CATTCCATTCCACTC
78-CATTCCATGCCA	STREME-78	chr10:41880300-41880500	53	65	-	11.8727	3.13e-05	0.0289	CATTGCATTCCA
65-GATTGGAATGGA	STREME-65	chr10:41880300-41880500	169	181	+	13.2551	3.67e-06	0.00602	GAATGGAATGGA
65-GATTGGAATGGA	STREME-65	chr10:41880300-41880500	45	57	+	3.4898	9.78e-05	0.0706	AAATGGAATGGA
49-ATTTCATTCCATTC	STREME-49	chr10:41880300-41880500	164	178	-	9.09639	1.16e-05	0.0134	ATTCCATTCCAATC
65-GATTGGAATGGA	STREME-65	chr10:41880300-41880500	114	126	+	13.2551	3.67e-06	0.00602	GAATGGAATGGA
51-TCSAATCCATTCCA	STREME-51	chr10:41880300-41880500	68	82	-	15.2927	8.22e-07	0.00184	TCCATTCCATTCCA
48-AAAGGAATGGAAT	STREME-48	chr10:41880300-41880500	51	64	+	8.45122	2.74e-05	0.0307	AATGGAATGCAAT
65-GATTGGAATGGA	STREME-65	chr10:41880300-41880500	134	146	+	13.2551	3.67e-06	0.00602	GAATGGAATGGA
69-CATTCCATTCGAGTC	STREME-69	chr10:41880300-41880500	164	179	-	14.809	5.07e-07	0.00627	CATTCCATTCCAATC
78-CATTCCATGCCA	STREME-78	chr10:41880300-41880500	78	90	-	11.9394	2.72e-05	0.0289	CATTCCAATCCA
78-CATTCCATGCCA	STREME-78	chr10:41880300-41880500	122	134	-	17.2485	2.11e-06	0.00385	CATTCCATTCCA
48-AAAGGAATGGAAT	STREME-48	chr10:41880300-41880500	170	183	+	13.4268	4e-06	0.00643	AATGGAATGGAAT
76-GGCTGGAGTGCAGTG	STREME-76	chr10:41880300-41880500	169	184	+	4.62921	3.26e-05	0.0478	GAATGGAATGGAATG
45-AATAGAATGGAATG	STREME-45	chr10:41880300-41880500	105	119	+	9.97561	6.76e-06	0.00938	ATTGGAATGGAATG
51-TCSAATCCATTCCA	STREME-51	chr10:41880300-41880500	112	126	-	15.2927	8.22e-07	0.00184	TCCATTCCATTCCA
45-AATAGAATGGAATG	STREME-45	chr10:41880300-41880500	120	134	+	14.7927	1.02e-06	0.00189	AATGGAATGGAATG
69-CATTCCATTCGAGTC	STREME-69	chr10:41880300-41880500	40	55	-	9.32584	3.13e-06	0.0115	CATTCCATTTATATC
48-AAAGGAATGGAAT	STREME-48	chr10:41880300-41880500	120	133	+	13.4268	4e-06	0.00643	AATGGAATGGAAT
49-ATTTCATTCCATTC	STREME-49	chr10:41880500-41880700	34	48	-	11.1687	5.95e-06	0.00841	ATTCCATTCCTTTC
35-ATTCCTTTCCTTTC	STREME-35	chr10:41880500-41880700	49	63	-	20.8	1.28e-07	0.00218	ATTCCATTCCTTTC
35-ATTCCTTTCCTTTC	STREME-35	chr10:41880500-41880700	153	167	-	15.4848	1.9e-06	0.00338	ATTCCATTCCATTC
65-GATTGGAATGGA	STREME-65	chr10:41880500-41880700	138	150	+	3.73469	8.62e-05	0.0706	GAATGGAATGAA
35-ATTCCTTTCCTTTC	STREME-35	chr10:41880500-41880700	9	23	-	9.88485	3.95e-05	0.0315	ATTCCATTACATTC
49-ATTTCATTCCATTC	STREME-49	chr10:41880500-41880700	138	152	-	25.6867	6.29e-09	0.000367	ATTTCATTCCATTC
78-CATTCCATGCCA	STREME-78	chr10:41880500-41880700	37	49	-	11.9394	2.72e-05	0.0289	CATTCCATTCCT
35-ATTCCTTTCCTTTC	STREME-35	chr10:41880500-41880700	128	142	-	9.88485	3.95e-05	0.0315	ATTCCATTCTATTC
49-ATTTCATTCCATTC	STREME-49	chr10:41880500-41880700	163	177	-	3.57831	6.32e-05	0.0458	ATTCCATTGCATTC
35-ATTCCTTTCCTTTC	STREME-35	chr10:41880500-41880700	158	172	-	10.097	3.3e-05	0.0301	ATTGCATTCCATTC
65-GATTGGAATGGA	STREME-65	chr10:41880500-41880700	128	140	+	3.4898	9.78e-05	0.0706	GAATAGAATGGA
51-TCSAATCCATTCCA	STREME-51	chr10:41880500-41880700	42	56	-	10.561	4.32e-06	0.00754	TCCTTTCCATTCCA
69-CATTCCATTCGAGTC	STREME-69	chr10:41880500-41880700	49	64	-	4.14607	1.46e-05	0.0211	CATTCCATTCCTTTC
35-ATTCCTTTCCTTTC	STREME-35	chr10:41880500-41880700	68	82	-	10.097	3.3e-05	0.0301	ATTCCATTCTTTCC
78-CATTCCATGCCA	STREME-78	chr10:41880500-41880700	171	183	-	12.1515	2.14e-05	0.0289	CACTCCATTCCA
49-ATTTCATTCCATTC	STREME-49	chr10:41880500-41880700	83	97	-	4.20482	5.25e-05	0.0458	ATTGCATTCTATTG
45-AATAGAATGGAATG	STREME-45	chr10:41880500-41880700	94	108	+	3.14634	6.17e-05	0.0476	AATGGTATGGAATG
49-ATTTCATTCCATTC	STREME-49	chr10:41880500-41880700	49	63	-	11.1687	5.95e-06	0.00841	ATTCCATTCCTTTC
51-TCSAATCCATTCCA	STREME-51	chr10:41880500-41880700	136	150	-	4.06098	3.56e-05	0.0306	TTCATTCCATTCCA
51-TCSAATCCATTCCA	STREME-51	chr10:41880500-41880700	52	66	-	10.0366	5.48e-06	0.0082	TCCATTCCATTCCT
49-ATTTCATTCCATTC	STREME-49	chr10:41880500-41880700	158	172	-	14.8313	1.43e-06	0.00264	ATTGCATTCCATTC
35-ATTCCTTTCCTTTC	STREME-35	chr10:41880500-41880700	44	58	-	20.8	1.28e-07	0.00218	ATTCCTTTCCATTC
45-AATAGAATGGAATG	STREME-45	chr10:41880500-41880700	84	98	+	19.2683	1.64e-07	0.00189	AATAGAATGCAATG
69-CATTCCATTCGAGTC	STREME-69	chr10:41880500-41880700	9	24	-	-1.95506	7.15e-05	0.0706	GATTCCATTACATTC
77-AATGGAATCAACH	STREME-77	chr10:41880500-41880700	184	197	+	9.42697	1.38e-05	0.128	AATGTAATAAACA
51-TCSAATCCATTCCA	STREME-51	chr10:41880500-41880700	101	115	-	3.28049	4.48e-05	0.0364	TTGACTCCATTCCA
65-GATTGGAATGGA	STREME-65	chr10:41880500-41880700	143	155	+	3.56122	9.48e-05	0.0706	GAATGAAATGGA
65-GATTGGAATGGA	STREME-65	chr10:41880500-41880700	173	185	+	3.92857	7.87e-05	0.0706	GAATGGAGTGGA
49-ATTTCATTCCATTC	STREME-49	chr10:41880500-41880700	123	137	-	5.0	4.18e-05	0.0387	ATTCTATTCTATTC
65-GATTGGAATGGA	STREME-65	chr10:41880500-41880700	29	41	+	3.92857	7.87e-05	0.0706	GAGTGGAAAGGA
51-TCSAATCCATTCCA	STREME-51	chr10:41880500-41880700	141	155	-	4.02439	3.6e-05	0.0306	TCCATTTCATTCCA
49-ATTTCATTCCATTC	STREME-49	chr10:41880500-41880700	9	23	-	10.8434	6.69e-06	0.00909	ATTCCATTACATTC
78-CATTCCATGCCA	STREME-78	chr10:41880500-41880700	57	69	-	11.9394	2.72e-05	0.0289	CTTTCCATTCCA
51-TCSAATCCATTCCA	STREME-51	chr10:41880500-41880700	57	71	-	10.561	4.32e-06	0.00754	TCCTTTCCATTCCA
69-CATTCCATTCGAGTC	STREME-69	chr10:41880500-41880700	34	49	-	4.14607	1.46e-05	0.0211	CATTCCATTCCTTTC
27-ATCAACCCGAGTGGA	STREME-27	chr10:41880500-41880700	110	125	+	25.2073	2.21e-09	0.000137	GTCAACCCGAGTGGA
49-ATTTCATTCCATTC	STREME-49	chr10:41880500-41880700	153	167	-	14.8313	1.43e-06	0.00264	ATTCCATTCCATTC
48-AAAGGAATGGAAT	STREME-48	chr10:41880500-41880700	169	182	+	5.10976	8.73e-05	0.0699	AATGGAATGGAGT
45-AATAGAATGGAATG	STREME-45	chr10:41880500-41880700	139	153	+	2.87805	6.75e-05	0.0482	AATGGAATGAAATG
27-ATCAACCCGAGTGGA	STREME-27	chr10:41880500-41880700	22	37	-	3.2439	7.77e-05	0.332	TTCCACTCGAGTTGA
51-TCSAATCCATTCCA	STREME-51	chr10:41880500-41880700	27	41	-	1.09756	7.61e-05	0.0562	TCCTTTCCACTCGA
49-ATTTCATTCCATTC	STREME-49	chr10:41880500-41880700	143	157	-	7.79518	1.82e-05	0.0187	ATTCCATTTCATTC
49-ATTTCATTCCATTC	STREME-49	chr10:41880500-41880700	39	53	-	3.59036	6.3e-05	0.0458	TTTCCATTCCATTC
35-ATTCCTTTCCTTTC	STREME-35	chr10:41880500-41880700	64	78	-	10.097	3.3e-05	0.0301	CATTCTTTCCTTTC
78-CATTCCATGCCA	STREME-78	chr10:41880500-41880700	2	14	-	11.6606	3.63e-05	0.0289	CATTCTATTCCA
65-GATTGGAATGGA	STREME-65	chr10:41880500-41880700	148	160	+	3.4898	9.78e-05	0.0706	AAATGGAATGGA
76-GGCTGGAGTGCAGTG	STREME-76	chr10:41880500-41880700	178	193	+	1.5618	8.77e-05	0.102	GAGTGGAATGTAATA
49-ATTTCATTCCATTC	STREME-49	chr10:41880500-41880700	118	132	-	8.12048	1.63e-05	0.0175	ATTCTATTCCACTC
48-AAAGGAATGGAAT	STREME-48	chr10:41880500-41880700	164	177	+	7.9878	3.28e-05	0.0321	AATGCAATGGAAT
78-CATTCCATGCCA	STREME-78	chr10:41880500-41880700	176	188	-	12.1515	2.14e-05	0.0289	CATTCCACTCCA
78-CATTCCATGCCA	STREME-78	chr10:41880500-41880700	52	64	-	11.9394	2.72e-05	0.0289	CATTCCATTCCT
65-GATTGGAATGGA	STREME-65	chr10:41880500-41880700	163	175	+	3.71429	8.72e-05	0.0706	GAATGCAATGGA
69-CATTCCATTCGAGTC	STREME-69	chr10:41880500-41880700	123	138	-	2.77528	2.11e-05	0.027	CATTCTATTCTATTC
48-AAAGGAATGGAAT	STREME-48	chr10:41880500-41880700	74	87	+	8.45122	2.74e-05	0.0307	AATGGAATGCAAT
78-CATTCCATGCCA	STREME-78	chr10:41880500-41880700	47	59	-	11.9394	2.72e-05	0.0289	CATTCCTTTCCA
35-ATTCCTTTCCTTTC	STREME-35	chr10:41880500-41880700	163	177	-	10.097	3.3e-05	0.0301	ATTCCATTGCATTC
35-ATTCCTTTCCTTTC	STREME-35	chr10:41880500-41880700	34	48	-	20.8	1.28e-07	0.00218	ATTCCATTCCTTTC
51-TCSAATCCATTCCA	STREME-51	chr10:41880500-41880700	131	145	-	11.5244	2.93e-06	0.00559	TCCATTCCATTCTA
45-AATAGAATGGAATG	STREME-45	chr10:41880500-41880700	129	143	+	25.9756	6.29e-09	0.000384	AATAGAATGGAATG
78-CATTCCATGCCA	STREME-78	chr10:41880500-41880700	32	44	-	11.9394	2.72e-05	0.0289	CATTCCTTTCCA
35-ATTCCTTTCCTTTC	STREME-35	chr10:41880500-41880700	138	152	-	9.88485	3.95e-05	0.0315	ATTTCATTCCATTC
68-AATRCATTCCA	STREME-68	chr10:41880500-41880700	181	192	-	9.7551	1.96e-05	0.131	ATTACATTCCA
35-ATTCCTTTCCTTTC	STREME-35	chr10:41880500-41880700	143	157	-	9.88485	3.95e-05	0.0315	ATTCCATTTCATTC
48-AAAGGAATGGAAT	STREME-48	chr10:41880500-41880700	159	172	+	8.45122	2.74e-05	0.0307	AATGGAATGCAAT
69-CATTCCATTCGAGTC	STREME-69	chr10:41880500-41880700	128	143	-	6.95506	6.62e-06	0.0115	CATTCCATTCTATTC
35-ATTCCTTTCCTTTC	STREME-35	chr10:41880500-41880700	29	43	-	15.697	1.33e-06	0.00338	ATTCCTTTCCACTC
65-GATTGGAATGGA	STREME-65	chr10:41880500-41880700	98	110	+	9.96939	1.39e-05	0.0194	GTATGGAATGGA
51-TCSAATCCATTCCA	STREME-51	chr10:41880500-41880700	37	51	-	10.0366	5.48e-06	0.0082	TCCATTCCATTCCT
78-CATTCCATGCCA	STREME-78	chr10:41880500-41880700	42	54	-	11.9394	2.72e-05	0.0289	CTTTCCATTCCA
49-ATTTCATTCCATTC	STREME-49	chr10:41880500-41880700	54	68	-	3.59036	6.3e-05	0.0458	TTTCCATTCCATTC
35-ATTCCTTTCCTTTC	STREME-35	chr10:41880500-41880700	73	87	-	10.097	3.3e-05	0.0301	ATTGCATTCCATTC
69-CATTCCATTCGAGTC	STREME-69	chr10:41880500-41880700	138	153	-	2.29213	2.45e-05	0.0286	CATTTCATTCCATTC
51-TCSAATCCATTCCA	STREME-51	chr10:41880500-41880700	166	180	-	4.12195	3.51e-05	0.0306	TCCATTCCATTGCA
68-AATRCATTCCA	STREME-68	chr10:41880500-41880700	76	87	-	10.949	1.01e-05	0.0902	ATTGCATTCCA
51-TCSAATCCATTCCA	STREME-51	chr10:41880500-41880700	171	185	-	15.4268	7.72e-07	0.00184	TCCACTCCATTCCA
35-ATTCCTTTCCTTTC	STREME-35	chr10:41880500-41880700	148	162	-	9.88485	3.95e-05	0.0315	ATTCCATTCCATTT
49-ATTTCATTCCATTC	STREME-49	chr10:41880500-41880700	14	28	-	7.04819	2.27e-05	0.0226	AGTTGATTCCATTA
78-CATTCCATGCCA	STREME-78	chr10:41880500-41880700	136	148	-	17.2485	2.11e-06	0.00385	CATTCCATTCCA
49-ATTTCATTCCATTC	STREME-49	chr10:41880500-41880700	29	43	-	5.3494	3.76e-05	0.0353	ATTCCTTTCCACTC
35-ATTCCTTTCCTTTC	STREME-35	chr10:41880500-41880700	133	147	-	15.4848	1.9e-06	0.00338	ATTCCATTCCATTC
69-CATTCCATTCGAGTC	STREME-69	chr10:41880500-41880700	29	44	-	-3.2809	9.97e-05	0.0829	CATTCCTTTCCACTC
69-CATTCCATTCGAGTC	STREME-69	chr10:41880500-41880700	78	93	-	1.07865	3.3e-05	0.0362	CATTCTATTGCATTC
49-ATTTCATTCCATTC	STREME-49	chr10:41880500-41880700	73	87	-	14.8313	1.43e-06	0.00264	ATTGCATTCCATTC
78-CATTCCATGCCA	STREME-78	chr10:41880500-41880700	146	158	-	11.6606	3.63e-05	0.0289	CATTCCATTTCA
65-GATTGGAATGGA	STREME-65	chr10:41880500-41880700	73	85	+	3.88776	8.01e-05	0.0706	GAATGGAATGCA
45-AATAGAATGGAATG	STREME-45	chr10:41880500-41880700	154	168	+	14.7927	1.02e-06	0.00189	AATGGAATGGAATG
65-GATTGGAATGGA	STREME-65	chr10:41880500-41880700	153	165	+	13.2551	3.67e-06	0.00602	GAATGGAATGGA
49-ATTTCATTCCATTC	STREME-49	chr10:41880500-41880700	133	147	-	14.8313	1.43e-06	0.00264	ATTCCATTCCATTC
76-GGCTGGAGTGCAGTG	STREME-76	chr10:41880500-41880700	133	148	+	4.62921	3.26e-05	0.0478	GAATGGAATGGAATG
35-ATTCCTTTCCTTTC	STREME-35	chr10:41880500-41880700	54	68	-	10.1697	2.47e-05	0.0269	TTTCCATTCCATTC
69-CATTCCATTCGAGTC	STREME-69	chr10:41880500-41880700	153	168	-	7.11236	6.33e-06	0.0115	CATTCCATTCCATTC
78-CATTCCATGCCA	STREME-78	chr10:41880500-41880700	161	173	-	11.8727	3.13e-05	0.0289	CATTGCATTCCA
76-GGCTGGAGTGCAGTG	STREME-76	chr10:41880500-41880700	73	88	+	1.69663	8.48e-05	0.0997	GAATGGAATGCAATA
45-AATAGAATGGAATG	STREME-45	chr10:41880500-41880700	89	103	+	3.80488	5.05e-05	0.0428	AATGCAATGGTATG
45-AATAGAATGGAATG	STREME-45	chr10:41880500-41880700	5	19	+	20.5854	6.6e-08	0.00136	AATAGAATGTAATG
69-CATTCCATTCGAGTC	STREME-69	chr10:41880500-41880700	173	188	-	-3.2809	9.97e-05	0.0829	CATTCCACTCCATTC
65-GATTGGAATGGA	STREME-65	chr10:41880500-41880700	9	21	+	8.80612	1.85e-05	0.0245	GAATGTAATGGA
27-ATCAACCCGAGTGGA	STREME-27	chr10:41880500-41880700	21	36	+	23.8171	1.03e-08	0.000345	ATCAACTCGAGTGGA
65-GATTGGAATGGA	STREME-65	chr10:41880500-41880700	178	190	+	10.6939	7.46e-06	0.0119	GAGTGGAATGTA
45-AATAGAATGGAATG	STREME-45	chr10:41880500-41880700	35	49	+	10.7439	5.15e-06	0.00779	AAAGGAATGGAATG
51-TCSAATCCATTCCA	STREME-51	chr10:41880500-41880700	156	170	-	4.19512	3.42e-05	0.0306	TGCATTCCATTCCA
45-AATAGAATGGAATG	STREME-45	chr10:41880500-41880700	159	173	+	8.08537	1.36e-05	0.0144	AATGGAATGCAATG
45-AATAGAATGGAATG	STREME-45	chr10:41880500-41880700	164	178	+	10.2317	6.14e-06	0.00869	AATGCAATGGAATG
48-AAAGGAATGGAAT	STREME-48	chr10:41880500-41880700	0	13	+	8.20732	3e-05	0.0317	AATGGAATAGAAT
45-AATAGAATGGAATG	STREME-45	chr10:41880500-41880700	144	158	+	7.64634	1.57e-05	0.0159	AATGAAATGGAATG
51-TCSAATCCATTCCA	STREME-51	chr10:41880500-41880700	126	140	-	0.207317	9.72e-05	0.0684	TCCATTCTATTCTA
48-AAAGGAATGGAAT	STREME-48	chr10:41880500-41880700	134	147	+	13.4268	4e-06	0.00643	AATGGAATGGAAT
35-ATTCCTTTCCTTTC	STREME-35	chr10:41880500-41880700	59	73	-	15.4848	1.9e-06	0.00338	TTTCCTTTCCATTC
65-GATTGGAATGGA	STREME-65	chr10:41880500-41880700	168	180	+	3.64286	9.2e-05	0.0706	CAATGGAATGGA
48-AAAGGAATGGAAT	STREME-48	chr10:41880500-41880700	154	167	+	13.4268	4e-06	0.00643	AATGGAATGGAAT
78-CATTCCATGCCA	STREME-78	chr10:41880500-41880700	131	143	-	11.6606	3.63e-05	0.0289	CATTCCATTCTA
65-GATTGGAATGGA	STREME-65	chr10:41880500-41880700	133	145	+	13.2551	3.67e-06	0.00602	GAATGGAATGGA
49-ATTTCATTCCATTC	STREME-49	chr10:41880500-41880700	128	142	-	8.81928	1.28e-05	0.0144	ATTCCATTCTATTC
51-TCSAATCCATTCCA	STREME-51	chr10:41880500-41880700	47	61	-	10.3902	4.72e-06	0.00777	TCCATTCCTTTCCA
76-GGCTGGAGTGCAGTG	STREME-76	chr10:41880500-41880700	173	188	+	10.6629	4.19e-06	0.043	GAATGGAGTGGAATG
45-AATAGAATGGAATG	STREME-45	chr10:41880500-41880700	40	54	+	8.36585	1.22e-05	0.0136	AATGGAATGGAAAG
48-AAAGGAATGGAAT	STREME-48	chr10:41880500-41880700	144	157	+	6.28049	5.9e-05	0.0505	AATGAAATGGAAT
27-ATCAACCCGAGTGGA	STREME-27	chr10:41880500-41880700	145	160	+	2.97561	8.46e-05	0.332	ATGAAATGGAATGGA
51-TCSAATCCATTCCA	STREME-51	chr10:41880500-41880700	32	46	-	10.3902	4.72e-06	0.00777	TCCATTCCTTTCCA
48-AAAGGAATGGAAT	STREME-48	chr10:41880500-41880700	149	162	+	13.4268	4e-06	0.00643	AATGGAATGGAAT
69-CATTCCATTCGAGTC	STREME-69	chr10:41880500-41880700	4	19	-	3.11236	1.91e-05	0.0265	CATTACATTCTATTC
51-TCSAATCCATTCCA	STREME-51	chr10:41880500-41880700	96	110	-	8.42683	9.39e-06	0.0121	TCCATTCCATACCA
48-AAAGGAATGGAAT	STREME-48	chr10:41880500-41880700	10	23	+	6.28049	5.9e-05	0.0505	AATGTAATGGAAT
45-AATAGAATGGAATG	STREME-45	chr10:41880500-41880700	55	69	+	8.36585	1.22e-05	0.0136	AATGGAATGGAAAG
78-CATTCCATGCCA	STREME-78	chr10:41880500-41880700	156	168	-	17.2485	2.11e-06	0.00385	CATTCCATTCCA
68-AATRCATTCCA	STREME-68	chr10:41880500-41880700	161	172	-	10.949	1.01e-05	0.0902	ATTGCATTCCA
45-AATAGAATGGAATG	STREME-45	chr10:41880500-41880700	30	44	+	2.28049	8.12e-05	0.0559	AGTGGAAAGGAATG
65-GATTGGAATGGA	STREME-65	chr10:41880500-41880700	44	56	+	3.77551	8.49e-05	0.0706	GAATGGAAAGGA
76-GGCTGGAGTGCAGTG	STREME-76	chr10:41880500-41880700	138	153	+	1.80899	8.24e-05	0.0978	GAATGGAATGAAATG
51-TCSAATCCATTCCA	STREME-51	chr10:41880500-41880700	151	165	-	15.2927	8.22e-07	0.00184	TCCATTCCATTCCA
51-TCSAATCCATTCCA	STREME-51	chr10:41880500-41880700	161	175	-	4.15854	3.46e-05	0.0306	TCCATTGCATTCCA
76-GGCTGGAGTGCAGTG	STREME-76	chr10:41880500-41880700	153	168	+	4.62921	3.26e-05	0.0478	GAATGGAATGGAATG
78-CATTCCATGCCA	STREME-78	chr10:41880500-41880700	166	178	-	11.8727	3.13e-05	0.0289	CATTCCATTGCA
45-AATAGAATGGAATG	STREME-45	chr10:41880500-41880700	45	59	+	7.40244	1.71e-05	0.0167	AATGGAAAGGAATG
48-AAAGGAATGGAAT	STREME-48	chr10:41880500-41880700	35	48	+	23.9878	2.29e-08	0.000733	AAAGGAATGGAAT
45-AATAGAATGGAATG	STREME-45	chr10:41880500-41880700	174	188	+	9.5	7.84e-06	0.01	AATGGAGTGGAATG
65-GATTGGAATGGA	STREME-65	chr10:41880500-41880700	54	66	+	13.2551	3.67e-06	0.00602	GAATGGAATGGA
51-TCSAATCCATTCCA	STREME-51	chr10:41880500-41880700	7	21	-	6.65854	1.51e-05	0.0185	TCCATTACATTCTA
49-ATTTCATTCCATTC	STREME-49	chr10:41880500-41880700	148	162	-	9.77108	9.2e-06	0.0113	ATTCCATTCCATTT
78-CATTCCATGCCA	STREME-78	chr10:41880500-41880700	151	163	-	17.2485	2.11e-06	0.00385	CATTCCATTCCA
78-CATTCCATGCCA	STREME-78	chr10:41880500-41880700	96	108	-	17.2485	2.11e-06	0.00385	CATTCCATACCA
45-AATAGAATGGAATG	STREME-45	chr10:41880500-41880700	124	138	+	14.0366	1.57e-06	0.00283	AATAGAATAGAATG
49-ATTTCATTCCATTC	STREME-49	chr10:41880500-41880700	178	192	-	20.3253	1.04e-07	0.00205	ATTACATTCCACTC
65-GATTGGAATGGA	STREME-65	chr10:41880500-41880700	118	130	+	10.5204	9.34e-06	0.014	GAGTGGAATAGA
65-GATTGGAATGGA	STREME-65	chr10:41880500-41880700	34	46	+	10.5	9.61e-06	0.014	GAAAGGAATGGA
48-AAAGGAATGGAAT	STREME-48	chr10:41880500-41880700	55	68	+	8.32927	2.87e-05	0.0309	AATGGAATGGAAA
35-ATTCCTTTCCTTTC	STREME-35	chr10:41880500-41880700	173	187	-	10.3818	1.43e-05	0.0178	ATTCCACTCCATTC
65-GATTGGAATGGA	STREME-65	chr10:41880500-41880700	158	170	+	3.88776	8.01e-05	0.0706	GAATGGAATGCA
48-AAAGGAATGGAAT	STREME-48	chr10:41880500-41880700	114	127	+	7.87805	3.44e-05	0.033	ACCCGAGTGGAAT
51-TCSAATCCATTCCA	STREME-51	chr10:41880500-41880700	176	190	-	4.52439	3.05e-05	0.0306	TACATTCCACTCCA
65-GATTGGAATGGA	STREME-65	chr10:41880500-41880700	39	51	+	13.2551	3.67e-06	0.00602	GAATGGAATGGA
35-ATTCCTTTCCTTTC	STREME-35	chr10:41880500-41880700	39	53	-	10.1697	2.47e-05	0.0269	TTTCCATTCCATTC
76-GGCTGGAGTGCAGTG	STREME-76	chr10:41880500-41880700	158	173	+	7.65169	1.28e-05	0.0478	GAATGGAATGCAATG
78-CATTCCATGCCA	STREME-78	chr10:41880500-41880700	141	153	-	11.6606	3.63e-05	0.0289	CATTTCATTCCA
45-AATAGAATGGAATG	STREME-45	chr10:41880500-41880700	69	83	+	10.5	5.59e-06	0.00843	GAAAGAATGGAATG
51-TCSAATCCATTCCA	STREME-51	chr10:41880500-41880700	146	160	-	9.09756	7.82e-06	0.0107	TCCATTCCATTTCA
77-AATGGAATCAACH	STREME-77	chr10:41880500-41880700	104	117	+	19.5056	2.23e-07	0.0058	AATGGAGTCAACC
45-AATAGAATGGAATG	STREME-45	chr10:41880500-41880700	25	39	+	6.85366	2.08e-05	0.0195	ACTCGAGTGGAAAG
65-GATTGGAATGGA	STREME-65	chr10:41880500-41880700	59	71	+	3.77551	8.49e-05	0.0706	GAATGGAAAGGA
48-AAAGGAATGGAAT	STREME-48	chr10:41880500-41880700	174	187	+	8.79268	2.42e-05	0.0296	AATGGAGTGGAAT
49-ATTTCATTCCATTC	STREME-49	chr10:41880500-41880700	4	18	-	17.2048	5.19e-07	0.00264	ATTACATTCTATTC
77-AATGGAATCAACH	STREME-77	chr10:41880500-41880700	15	28	+	22.9213	4.17e-08	0.00151	AATGGAATCAACT
48-AAAGGAATGGAAT	STREME-48	chr10:41880500-41880700	119	132	+	5.34146	8.1e-05	0.0665	AGTGGAATAGAAT
45-AATAGAATGGAATG	STREME-45	chr10:41880500-41880700	0	14	+	2.85366	6.8e-05	0.0482	AATGGAATAGAATG
69-CATTCCATTCGAGTC	STREME-69	chr10:41880500-41880700	143	158	-	4.75281	1.22e-05	0.0188	CATTCCATTTCATTC
69-CATTCCATTCGAGTC	STREME-69	chr10:41880500-41880700	163	178	-	5.25843	1.06e-05	0.0171	CATTCCATTGCATTC
45-AATAGAATGGAATG	STREME-45	chr10:41880500-41880700	169	183	+	3.26829	5.95e-05	0.0467	AATGGAATGGAGTG
49-ATTTCATTCCATTC	STREME-49	chr10:41880500-41880700	44	58	-	8.24096	1.56e-05	0.0168	ATTCCTTTCCATTC
45-AATAGAATGGAATG	STREME-45	chr10:41880500-41880700	149	163	+	14.7927	1.02e-06	0.00189	AATGGAATGGAATG
69-CATTCCATTCGAGTC	STREME-69	chr10:41880500-41880700	133	148	-	7.11236	6.33e-06	0.0115	CATTCCATTCCATTC
49-ATTTCATTCCATTC	STREME-49	chr10:41880500-41880700	173	187	-	3.77108	5.97e-05	0.0458	ATTCCACTCCATTC
45-AATAGAATGGAATG	STREME-45	chr10:41880500-41880700	134	148	+	14.7927	1.02e-06	0.00189	AATGGAATGGAATG
65-GATTGGAATGGA	STREME-65	chr10:41880500-41880700	49	61	+	10.5	9.61e-06	0.014	GAAAGGAATGGA
49-ATTTCATTCCATTC	STREME-49	chr10:41880500-41880700	183	197	-	3.95181	5.66e-05	0.0458	TGTTTATTACATTC
48-AAAGGAATGGAAT	STREME-48	chr10:41880500-41880700	40	53	+	8.32927	2.87e-05	0.0309	AATGGAATGGAAA
48-AAAGGAATGGAAT	STREME-48	chr10:41880500-41880700	50	63	+	23.9878	2.29e-08	0.000733	AAAGGAATGGAAT
45-AATAGAATGGAATG	STREME-45	chr10:41880500-41880700	50	64	+	10.7439	5.15e-06	0.00779	AAAGGAATGGAATG
65-GATTGGAATGGA	STREME-65	chr10:41880600-41880800	73	85	+	3.92857	7.87e-05	0.0706	GAATGGAGTGGA
76-GGCTGGAGTGCAGTG	STREME-76	chr10:41880600-41880800	168	183	+	4.62921	3.26e-05	0.0478	GAATGGAATGGAATG
76-GGCTGGAGTGCAGTG	STREME-76	chr10:41880600-41880800	123	138	+	4.62921	3.26e-05	0.0478	GAATGGAATGGAATG
49-ATTTCATTCCATTC	STREME-49	chr10:41880600-41880800	83	97	-	3.95181	5.66e-05	0.0458	TGTTTATTACATTC
65-GATTGGAATGGA	STREME-65	chr10:41880600-41880800	138	150	+	3.77551	8.49e-05	0.0706	GAATGGATTGGA
51-TCSAATCCATTCCA	STREME-51	chr10:41880600-41880800	171	185	-	4.06098	3.56e-05	0.0306	TTCATTCCATTCCA
45-AATAGAATGGAATG	STREME-45	chr10:41880600-41880800	24	38	+	14.0366	1.57e-06	0.00283	AATAGAATAGAATG
35-ATTCCTTTCCTTTC	STREME-35	chr10:41880600-41880800	28	42	-	9.88485	3.95e-05	0.0315	ATTCCATTCTATTC
69-CATTCCATTCGAGTC	STREME-69	chr10:41880600-41880800	28	43	-	6.95506	6.62e-06	0.0115	CATTCCATTCTATTC
76-GGCTGGAGTGCAGTG	STREME-76	chr10:41880600-41880800	58	73	+	7.65169	1.28e-05	0.0478	GAATGGAATGCAATG
35-ATTCCTTTCCTTTC	STREME-35	chr10:41880600-41880800	63	77	-	10.097	3.3e-05	0.0301	ATTCCATTGCATTC
68-AATRCATTCCA	STREME-68	chr10:41880600-41880800	136	147	-	11.4286	4.34e-06	0.0902	AATCCATTCCA
45-AATAGAATGGAATG	STREME-45	chr10:41880600-41880800	159	173	+	23.9878	1.77e-08	0.000531	ACTAGAATGGAATG
76-GGCTGGAGTGCAGTG	STREME-76	chr10:41880600-41880800	158	173	+	10.0562	4.92e-06	0.0449	GACTAGAATGGAATG
35-ATTCCTTTCCTTTC	STREME-35	chr10:41880600-41880800	73	87	-	10.3818	1.43e-05	0.0178	ATTCCACTCCATTC
51-TCSAATCCATTCCA	STREME-51	chr10:41880600-41880800	26	40	-	0.207317	9.72e-05	0.0684	TCCATTCTATTCTA
51-TCSAATCCATTCCA	STREME-51	chr10:41880600-41880800	1	15	-	3.28049	4.48e-05	0.0364	TTGACTCCATTCCA
45-AATAGAATGGAATG	STREME-45	chr10:41880600-41880800	129	143	+	14.7927	1.02e-06	0.00189	AATGGAATGGAATG
48-AAAGGAATGGAAT	STREME-48	chr10:41880600-41880800	19	32	+	5.34146	8.1e-05	0.0665	AGTGGAATAGAAT
78-CATTCCATGCCA	STREME-78	chr10:41880600-41880800	116	128	-	12.1515	2.14e-05	0.0289	CATTCCCTTCCA
78-CATTCCATGCCA	STREME-78	chr10:41880600-41880800	51	63	-	17.2485	2.11e-06	0.00385	CATTCCATTCCA
48-AAAGGAATGGAAT	STREME-48	chr10:41880600-41880800	119	132	+	21.5	6.05e-08	0.00113	AAGGGAATGGAAT
48-AAAGGAATGGAAT	STREME-48	chr10:41880600-41880800	14	27	+	7.87805	3.44e-05	0.033	ACCCGAGTGGAAT
45-AATAGAATGGAATG	STREME-45	chr10:41880600-41880800	104	118	+	14.7927	1.02e-06	0.00189	AATGGAATGGAATG
65-GATTGGAATGGA	STREME-65	chr10:41880600-41880800	173	185	+	3.73469	8.62e-05	0.0706	GAATGGAATGAA
48-AAAGGAATGGAAT	STREME-48	chr10:41880600-41880800	49	62	+	13.4268	4e-06	0.00643	AATGGAATGGAAT
69-CATTCCATTCGAGTC	STREME-69	chr10:41880600-41880800	98	113	-	2.77528	2.11e-05	0.027	CATTCCATTCCATTG
49-ATTTCATTCCATTC	STREME-49	chr10:41880600-41880800	163	177	-	14.8313	1.43e-06	0.00264	ATTCCATTCCATTC
65-GATTGGAATGGA	STREME-65	chr10:41880600-41880800	113	125	+	3.92857	7.87e-05	0.0706	GAATGGAAGGGA
48-AAAGGAATGGAAT	STREME-48	chr10:41880600-41880800	169	182	+	13.4268	4e-06	0.00643	AATGGAATGGAAT
65-GATTGGAATGGA	STREME-65	chr10:41880600-41880800	48	60	+	3.4898	9.78e-05	0.0706	AAATGGAATGGA
45-AATAGAATGGAATG	STREME-45	chr10:41880600-41880800	29	43	+	25.9756	6.29e-09	0.000384	AATAGAATGGAATG
76-GGCTGGAGTGCAGTG	STREME-76	chr10:41880600-41880800	73	88	+	10.6629	4.19e-06	0.043	GAATGGAGTGGAATG
45-AATAGAATGGAATG	STREME-45	chr10:41880600-41880800	134	148	+	7.39024	1.71e-05	0.0167	AATGGAATGGATTG
51-TCSAATCCATTCCA	STREME-51	chr10:41880600-41880800	36	50	-	4.06098	3.56e-05	0.0306	TTCATTCCATTCCA
49-ATTTCATTCCATTC	STREME-49	chr10:41880600-41880800	143	157	-	19.9518	1.39e-07	0.00264	ATTTCATTCCAATC
65-GATTGGAATGGA	STREME-65	chr10:41880600-41880800	103	115	+	13.2551	3.67e-06	0.00602	GAATGGAATGGA
48-AAAGGAATGGAAT	STREME-48	chr10:41880600-41880800	69	82	+	5.10976	8.73e-05	0.0699	AATGGAATGGAGT
49-ATTTCATTCCATTC	STREME-49	chr10:41880600-41880800	138	152	-	9.51807	1e-05	0.0121	ATTCCAATCCATTC
65-GATTGGAATGGA	STREME-65	chr10:41880600-41880800	128	140	+	13.2551	3.67e-06	0.00602	GAATGGAATGGA
51-TCSAATCCATTCCA	STREME-51	chr10:41880600-41880800	31	45	-	11.5244	2.93e-06	0.00559	TCCATTCCATTCTA
65-GATTGGAATGGA	STREME-65	chr10:41880600-41880800	58	70	+	3.88776	8.01e-05	0.0706	GAATGGAATGCA
49-ATTTCATTCCATTC	STREME-49	chr10:41880600-41880800	43	57	-	7.79518	1.82e-05	0.0187	ATTCCATTTCATTC
49-ATTTCATTCCATTC	STREME-49	chr10:41880600-41880800	103	117	-	14.8313	1.43e-06	0.00264	ATTCCATTCCATTC
76-GGCTGGAGTGCAGTG	STREME-76	chr10:41880600-41880800	163	178	+	4.62921	3.26e-05	0.0478	GAATGGAATGGAATG
69-CATTCCATTCGAGTC	STREME-69	chr10:41880600-41880800	93	108	-	2.14607	2.54e-05	0.0294	CATTCCATTGCTGTT
65-GATTGGAATGGA	STREME-65	chr10:41880600-41880800	168	180	+	13.2551	3.67e-06	0.00602	GAATGGAATGGA
48-AAAGGAATGGAAT	STREME-48	chr10:41880600-41880800	99	112	+	13.4268	4e-06	0.00643	AATGGAATGGAAT
49-ATTTCATTCCATTC	STREME-49	chr10:41880600-41880800	173	187	-	25.6867	6.29e-09	0.000367	ATTTCATTCCATTC
49-ATTTCATTCCATTC	STREME-49	chr10:41880600-41880800	108	122	-	3.73494	6.03e-05	0.0458	CTTCCATTCCATTC
49-ATTTCATTCCATTC	STREME-49	chr10:41880600-41880800	118	132	-	3.84337	5.82e-05	0.0458	ATTCCATTCCCTTC
65-GATTGGAATGGA	STREME-65	chr10:41880600-41880800	143	155	+	13.2143	3.75e-06	0.00615	GATTGGAATGAA
69-CATTCCATTCGAGTC	STREME-69	chr10:41880600-41880800	38	53	-	2.29213	2.45e-05	0.0286	CATTTCATTCCATTC
78-CATTCCATGCCA	STREME-78	chr10:41880600-41880800	101	113	-	17.2485	2.11e-06	0.00385	CATTCCATTCCA
49-ATTTCATTCCATTC	STREME-49	chr10:41880600-41880800	128	142	-	14.8313	1.43e-06	0.00264	ATTCCATTCCATTC
45-AATAGAATGGAATG	STREME-45	chr10:41880600-41880800	44	58	+	7.64634	1.57e-05	0.0159	AATGAAATGGAATG
51-TCSAATCCATTCCA	STREME-51	chr10:41880600-41880800	66	80	-	4.12195	3.51e-05	0.0306	TCCATTCCATTGCA
48-AAAGGAATGGAAT	STREME-48	chr10:41880600-41880800	64	77	+	7.9878	3.28e-05	0.0321	AATGCAATGGAAT
49-ATTTCATTCCATTC	STREME-49	chr10:41880600-41880800	98	112	-	10.2169	8.14e-06	0.0105	ATTCCATTCCATTG
45-AATAGAATGGAATG	STREME-45	chr10:41880600-41880800	69	83	+	3.26829	5.95e-05	0.0467	AATGGAATGGAGTG
35-ATTCCTTTCCTTTC	STREME-35	chr10:41880600-41880800	98	112	-	10.097	3.3e-05	0.0301	ATTCCATTCCATTG
51-TCSAATCCATTCCA	STREME-51	chr10:41880600-41880800	71	85	-	15.4268	7.72e-07	0.00184	TCCACTCCATTCCA
49-ATTTCATTCCATTC	STREME-49	chr10:41880600-41880800	58	72	-	14.8313	1.43e-06	0.00264	ATTGCATTCCATTC
48-AAAGGAATGGAAT	STREME-48	chr10:41880600-41880800	129	142	+	13.4268	4e-06	0.00643	AATGGAATGGAAT
35-ATTCCTTTCCTTTC	STREME-35	chr10:41880600-41880800	128	142	-	15.4848	1.9e-06	0.00338	ATTCCATTCCATTC
78-CATTCCATGCCA	STREME-78	chr10:41880600-41880800	56	68	-	17.2485	2.11e-06	0.00385	CATTCCATTCCA
35-ATTCCTTTCCTTTC	STREME-35	chr10:41880600-41880800	58	72	-	10.097	3.3e-05	0.0301	ATTGCATTCCATTC
35-ATTCCTTTCCTTTC	STREME-35	chr10:41880600-41880800	33	47	-	15.4848	1.9e-06	0.00338	ATTCCATTCCATTC
77-AATGGAATCAACH	STREME-77	chr10:41880600-41880800	4	17	+	19.5056	2.23e-07	0.0058	AATGGAGTCAACC
78-CATTCCATGCCA	STREME-78	chr10:41880600-41880800	166	178	-	17.2485	2.11e-06	0.00385	CATTCCATTCCA
45-AATAGAATGGAATG	STREME-45	chr10:41880600-41880800	59	73	+	8.08537	1.36e-05	0.0144	AATGGAATGCAATG
69-CATTCCATTCGAGTC	STREME-69	chr10:41880600-41880800	108	123	-	-3.2809	9.97e-05	0.0829	CCTTCCATTCCATTC
45-AATAGAATGGAATG	STREME-45	chr10:41880600-41880800	54	68	+	14.7927	1.02e-06	0.00189	AATGGAATGGAATG
45-AATAGAATGGAATG	STREME-45	chr10:41880600-41880800	39	53	+	2.87805	6.75e-05	0.0482	AATGGAATGAAATG
69-CATTCCATTCGAGTC	STREME-69	chr10:41880600-41880800	158	173	-	17.573	1.86e-07	0.00333	CATTCCATTCTAGTC
49-ATTTCATTCCATTC	STREME-49	chr10:41880600-41880800	23	37	-	5.0	4.18e-05	0.0387	ATTCTATTCTATTC
45-AATAGAATGGAATG	STREME-45	chr10:41880600-41880800	114	128	+	8.64634	1.09e-05	0.0127	AATGGAAGGGAATG
48-AAAGGAATGGAAT	STREME-48	chr10:41880600-41880800	164	177	+	13.4268	4e-06	0.00643	AATGGAATGGAAT
78-CATTCCATGCCA	STREME-78	chr10:41880600-41880800	41	53	-	11.6606	3.63e-05	0.0289	CATTTCATTCCA
65-GATTGGAATGGA	STREME-65	chr10:41880600-41880800	98	110	+	3.64286	9.2e-05	0.0706	CAATGGAATGGA
48-AAAGGAATGGAAT	STREME-48	chr10:41880600-41880800	34	47	+	13.4268	4e-06	0.00643	AATGGAATGGAAT
65-GATTGGAATGGA	STREME-65	chr10:41880600-41880800	43	55	+	3.56122	9.48e-05	0.0706	GAATGAAATGGA
78-CATTCCATGCCA	STREME-78	chr10:41880600-41880800	131	143	-	17.2485	2.11e-06	0.00385	CATTCCATTCCA
49-ATTTCATTCCATTC	STREME-49	chr10:41880600-41880800	63	77	-	3.57831	6.32e-05	0.0458	ATTCCATTGCATTC
69-CATTCCATTCGAGTC	STREME-69	chr10:41880600-41880800	143	158	-	9.98876	2.6e-06	0.0115	CATTTCATTCCAATC
49-ATTTCATTCCATTC	STREME-49	chr10:41880600-41880800	18	32	-	8.12048	1.63e-05	0.0175	ATTCTATTCCACTC
51-TCSAATCCATTCCA	STREME-51	chr10:41880600-41880800	111	125	-	4.46341	3.12e-05	0.0306	TCCCTTCCATTCCA
78-CATTCCATGCCA	STREME-78	chr10:41880600-41880800	66	78	-	11.8727	3.13e-05	0.0289	CATTCCATTGCA
78-CATTCCATGCCA	STREME-78	chr10:41880600-41880800	111	123	-	12.1515	2.14e-05	0.0289	CCTTCCATTCCA
69-CATTCCATTCGAGTC	STREME-69	chr10:41880600-41880800	123	138	-	7.11236	6.33e-06	0.0115	CATTCCATTCCATTC
51-TCSAATCCATTCCA	STREME-51	chr10:41880600-41880800	121	135	-	10.3171	4.91e-06	0.00777	TCCATTCCATTCCC
68-AATRCATTCCA	STREME-68	chr10:41880600-41880800	61	72	-	10.949	1.01e-05	0.0902	ATTGCATTCCA
48-AAAGGAATGGAAT	STREME-48	chr10:41880600-41880800	74	87	+	8.79268	2.42e-05	0.0296	AATGGAGTGGAAT
48-AAAGGAATGGAAT	STREME-48	chr10:41880600-41880800	94	107	+	14.561	2.24e-06	0.00643	ACAGCAATGGAAT
65-GATTGGAATGGA	STREME-65	chr10:41880600-41880800	148	160	+	3.56122	9.48e-05	0.0706	GAATGAAATGGA
78-CATTCCATGCCA	STREME-78	chr10:41880600-41880800	46	58	-	11.6606	3.63e-05	0.0289	CATTCCATTTCA
65-GATTGGAATGGA	STREME-65	chr10:41880600-41880800	118	130	+	4.20408	6.93e-05	0.0706	GAAGGGAATGGA
65-GATTGGAATGGA	STREME-65	chr10:41880600-41880800	18	30	+	10.5204	9.34e-06	0.014	GAGTGGAATAGA
49-ATTTCATTCCATTC	STREME-49	chr10:41880600-41880800	28	42	-	8.81928	1.28e-05	0.0144	ATTCCATTCTATTC
68-AATRCATTCCA	STREME-68	chr10:41880600-41880800	81	92	-	9.7551	1.96e-05	0.131	ATTACATTCCA
69-CATTCCATTCGAGTC	STREME-69	chr10:41880600-41880800	33	48	-	7.11236	6.33e-06	0.0115	CATTCCATTCCATTC
69-CATTCCATTCGAGTC	STREME-69	chr10:41880600-41880800	128	143	-	7.11236	6.33e-06	0.0115	CATTCCATTCCATTC
69-CATTCCATTCGAGTC	STREME-69	chr10:41880600-41880800	53	68	-	7.11236	6.33e-06	0.0115	CATTCCATTCCATTC
51-TCSAATCCATTCCA	STREME-51	chr10:41880600-41880800	106	120	-	15.2927	8.22e-07	0.00184	TCCATTCCATTCCA
78-CATTCCATGCCA	STREME-78	chr10:41880600-41880800	61	73	-	11.8727	3.13e-05	0.0289	CATTGCATTCCA
69-CATTCCATTCGAGTC	STREME-69	chr10:41880600-41880800	43	58	-	4.75281	1.22e-05	0.0188	CATTCCATTTCATTC
51-TCSAATCCATTCCA	STREME-51	chr10:41880600-41880800	76	90	-	4.52439	3.05e-05	0.0306	TACATTCCACTCCA
27-ATCAACCCGAGTGGA	STREME-27	chr10:41880600-41880800	185	200	+	19.4024	8.8e-08	0.00178	ATCAACCAGATTGGA
78-CATTCCATGCCA	STREME-78	chr10:41880600-41880800	76	88	-	12.1515	2.14e-05	0.0289	CATTCCACTCCA
48-AAAGGAATGGAAT	STREME-48	chr10:41880600-41880800	59	72	+	8.45122	2.74e-05	0.0307	AATGGAATGCAAT
69-CATTCCATTCGAGTC	STREME-69	chr10:41880600-41880800	168	183	-	7.11236	6.33e-06	0.0115	CATTCCATTCCATTC
65-GATTGGAATGGA	STREME-65	chr10:41880600-41880800	158	170	+	3.64286	9.2e-05	0.0706	GACTAGAATGGA
69-CATTCCATTCGAGTC	STREME-69	chr10:41880600-41880800	163	178	-	7.11236	6.33e-06	0.0115	CATTCCATTCCATTC
35-ATTCCTTTCCTTTC	STREME-35	chr10:41880600-41880800	48	62	-	9.88485	3.95e-05	0.0315	ATTCCATTCCATTT
69-CATTCCATTCGAGTC	STREME-69	chr10:41880600-41880800	103	118	-	7.11236	6.33e-06	0.0115	CATTCCATTCCATTC
48-AAAGGAATGGAAT	STREME-48	chr10:41880600-41880800	124	137	+	13.4268	4e-06	0.00643	AATGGAATGGAAT
45-AATAGAATGGAATG	STREME-45	chr10:41880600-41880800	169	183	+	14.7927	1.02e-06	0.00189	AATGGAATGGAATG
48-AAAGGAATGGAAT	STREME-48	chr10:41880600-41880800	104	117	+	13.4268	4e-06	0.00643	AATGGAATGGAAT
69-CATTCCATTCGAGTC	STREME-69	chr10:41880600-41880800	63	78	-	5.25843	1.06e-05	0.0171	CATTCCATTGCATTC
45-AATAGAATGGAATG	STREME-45	chr10:41880600-41880800	64	78	+	10.2317	6.14e-06	0.00869	AATGCAATGGAATG
45-AATAGAATGGAATG	STREME-45	chr10:41880600-41880800	119	133	+	3.36585	5.75e-05	0.0467	AAGGGAATGGAATG
35-ATTCCTTTCCTTTC	STREME-35	chr10:41880600-41880800	43	57	-	9.88485	3.95e-05	0.0315	ATTCCATTTCATTC
76-GGCTGGAGTGCAGTG	STREME-76	chr10:41880600-41880800	78	93	+	1.5618	8.77e-05	0.102	GAGTGGAATGTAATA
76-GGCTGGAGTGCAGTG	STREME-76	chr10:41880600-41880800	53	68	+	4.62921	3.26e-05	0.0478	GAATGGAATGGAATG
48-AAAGGAATGGAAT	STREME-48	chr10:41880600-41880800	44	57	+	6.28049	5.9e-05	0.0505	AATGAAATGGAAT
78-CATTCCATGCCA	STREME-78	chr10:41880600-41880800	161	173	-	11.6606	3.63e-05	0.0289	CATTCCATTCTA
65-GATTGGAATGGA	STREME-65	chr10:41880600-41880800	108	120	+	13.2551	3.67e-06	0.00602	GAATGGAATGGA
49-ATTTCATTCCATTC	STREME-49	chr10:41880600-41880800	168	182	-	14.8313	1.43e-06	0.00264	ATTCCATTCCATTC
78-CATTCCATGCCA	STREME-78	chr10:41880600-41880800	71	83	-	12.1515	2.14e-05	0.0289	CACTCCATTCCA
65-GATTGGAATGGA	STREME-65	chr10:41880600-41880800	133	145	+	13.2551	3.67e-06	0.00602	GAATGGAATGGA
51-TCSAATCCATTCCA	STREME-51	chr10:41880600-41880800	51	65	-	15.2927	8.22e-07	0.00184	TCCATTCCATTCCA
35-ATTCCTTTCCTTTC	STREME-35	chr10:41880600-41880800	38	52	-	9.88485	3.95e-05	0.0315	ATTTCATTCCATTC
45-AATAGAATGGAATG	STREME-45	chr10:41880600-41880800	164	178	+	14.7927	1.02e-06	0.00189	AATGGAATGGAATG
65-GATTGGAATGGA	STREME-65	chr10:41880600-41880800	68	80	+	3.64286	9.2e-05	0.0706	CAATGGAATGGA
45-AATAGAATGGAATG	STREME-45	chr10:41880600-41880800	139	153	+	3.14634	6.17e-05	0.0476	AATGGATTGGAATG
76-GGCTGGAGTGCAGTG	STREME-76	chr10:41880600-41880800	143	158	+	6.26966	2.03e-05	0.0478	GATTGGAATGAAATG
49-ATTTCATTCCATTC	STREME-49	chr10:41880600-41880800	123	137	-	14.8313	1.43e-06	0.00264	ATTCCATTCCATTC
51-TCSAATCCATTCCA	STREME-51	chr10:41880600-41880800	126	140	-	15.2927	8.22e-07	0.00184	TCCATTCCATTCCA
45-AATAGAATGGAATG	STREME-45	chr10:41880600-41880800	74	88	+	9.5	7.84e-06	0.01	AATGGAGTGGAATG
51-TCSAATCCATTCCA	STREME-51	chr10:41880600-41880800	136	150	-	26.3415	4.24e-09	0.000413	TCCAATCCATTCCA
51-TCSAATCCATTCCA	STREME-51	chr10:41880600-41880800	46	60	-	9.09756	7.82e-06	0.0107	TCCATTCCATTTCA
69-CATTCCATTCGAGTC	STREME-69	chr10:41880600-41880800	113	128	-	-3.2809	9.97e-05	0.0829	CATTCCCTTCCATTC
65-GATTGGAATGGA	STREME-65	chr10:41880600-41880800	78	90	+	10.6939	7.46e-06	0.0119	GAGTGGAATGTA
36-GCACAGATTKSA	STREME-36	chr10:41880600-41880800	188	200	+	3.75281	7.97e-05	0.33	AACCAGATTGGA
49-ATTTCATTCCATTC	STREME-49	chr10:41880600-41880800	38	52	-	25.6867	6.29e-09	0.000367	ATTTCATTCCATTC
45-AATAGAATGGAATG	STREME-45	chr10:41880600-41880800	49	63	+	14.7927	1.02e-06	0.00189	AATGGAATGGAATG
49-ATTTCATTCCATTC	STREME-49	chr10:41880600-41880800	48	62	-	9.77108	9.2e-06	0.0113	ATTCCATTCCATTT
51-TCSAATCCATTCCA	STREME-51	chr10:41880600-41880800	101	115	-	15.2927	8.22e-07	0.00184	TCCATTCCATTCCA
69-CATTCCATTCGAGTC	STREME-69	chr10:41880600-41880800	23	38	-	2.77528	2.11e-05	0.027	CATTCTATTCTATTC
35-ATTCCTTTCCTTTC	STREME-35	chr10:41880600-41880800	123	137	-	15.4848	1.9e-06	0.00338	ATTCCATTCCATTC
69-CATTCCATTCGAGTC	STREME-69	chr10:41880600-41880800	73	88	-	-3.2809	9.97e-05	0.0829	CATTCCACTCCATTC
35-ATTCCTTTCCTTTC	STREME-35	chr10:41880600-41880800	168	182	-	15.4848	1.9e-06	0.00338	ATTCCATTCCATTC
77-AATGGAATCAACH	STREME-77	chr10:41880600-41880800	84	97	+	9.42697	1.38e-05	0.128	AATGTAATAAACA
49-ATTTCATTCCATTC	STREME-49	chr10:41880600-41880800	33	47	-	14.8313	1.43e-06	0.00264	ATTCCATTCCATTC
51-TCSAATCCATTCCA	STREME-51	chr10:41880600-41880800	131	145	-	15.2927	8.22e-07	0.00184	TCCATTCCATTCCA
65-GATTGGAATGGA	STREME-65	chr10:41880600-41880800	33	45	+	13.2551	3.67e-06	0.00602	GAATGGAATGGA
65-GATTGGAATGGA	STREME-65	chr10:41880600-41880800	53	65	+	13.2551	3.67e-06	0.00602	GAATGGAATGGA
51-TCSAATCCATTCCA	STREME-51	chr10:41880600-41880800	61	75	-	4.15854	3.46e-05	0.0306	TCCATTGCATTCCA
45-AATAGAATGGAATG	STREME-45	chr10:41880600-41880800	99	113	+	14.7927	1.02e-06	0.00189	AATGGAATGGAATG
35-ATTCCTTTCCTTTC	STREME-35	chr10:41880600-41880800	173	187	-	9.88485	3.95e-05	0.0315	ATTTCATTCCATTC
78-CATTCCATGCCA	STREME-78	chr10:41880600-41880800	31	43	-	11.6606	3.63e-05	0.0289	CATTCCATTCTA
49-ATTTCATTCCATTC	STREME-49	chr10:41880600-41880800	113	127	-	3.77108	5.97e-05	0.0458	ATTCCCTTCCATTC
65-GATTGGAATGGA	STREME-65	chr10:41880600-41880800	28	40	+	3.4898	9.78e-05	0.0706	GAATAGAATGGA
27-ATCAACCCGAGTGGA	STREME-27	chr10:41880600-41880800	45	60	+	2.97561	8.46e-05	0.332	ATGAAATGGAATGGA
76-GGCTGGAGTGCAGTG	STREME-76	chr10:41880600-41880800	38	53	+	1.80899	8.24e-05	0.0978	GAATGGAATGAAATG
51-TCSAATCCATTCCA	STREME-51	chr10:41880600-41880800	56	70	-	4.19512	3.42e-05	0.0306	TGCATTCCATTCCA
51-TCSAATCCATTCCA	STREME-51	chr10:41880600-41880800	166	180	-	15.2927	8.22e-07	0.00184	TCCATTCCATTCCA
35-ATTCCTTTCCTTTC	STREME-35	chr10:41880600-41880800	53	67	-	15.4848	1.9e-06	0.00338	ATTCCATTCCATTC
35-ATTCCTTTCCTTTC	STREME-35	chr10:41880600-41880800	138	152	-	10.1697	2.47e-05	0.0269	ATTCCAATCCATTC
51-TCSAATCCATTCCA	STREME-51	chr10:41880600-41880800	116	130	-	4.43902	3.15e-05	0.0306	TCCATTCCCTTCCA
45-AATAGAATGGAATG	STREME-45	chr10:41880600-41880800	34	48	+	14.7927	1.02e-06	0.00189	AATGGAATGGAATG
78-CATTCCATGCCA	STREME-78	chr10:41880600-41880800	36	48	-	17.2485	2.11e-06	0.00385	CATTCCATTCCA
65-GATTGGAATGGA	STREME-65	chr10:41880600-41880800	163	175	+	13.2551	3.67e-06	0.00602	GAATGGAATGGA
65-GATTGGAATGGA	STREME-65	chr10:41880600-41880800	38	50	+	3.73469	8.62e-05	0.0706	GAATGGAATGAA
78-CATTCCATGCCA	STREME-78	chr10:41880600-41880800	141	153	-	11.9394	2.72e-05	0.0289	CATTCCAATCCA
51-TCSAATCCATTCCA	STREME-51	chr10:41880600-41880800	161	175	-	11.5244	2.93e-06	0.00559	TCCATTCCATTCTA
35-ATTCCTTTCCTTTC	STREME-35	chr10:41880600-41880800	118	132	-	15.697	1.33e-06	0.00338	ATTCCATTCCCTTC
78-CATTCCATGCCA	STREME-78	chr10:41880600-41880800	171	183	-	17.2485	2.11e-06	0.00385	CATTCCATTCCA
69-CATTCCATTCGAGTC	STREME-69	chr10:41880600-41880800	173	188	-	-2.4382	8.07e-05	0.078	GATTTCATTCCATTC
65-GATTGGAATGGA	STREME-65	chr10:41880600-41880800	63	75	+	3.71429	8.72e-05	0.0706	GAATGCAATGGA
45-AATAGAATGGAATG	STREME-45	chr10:41880600-41880800	94	108	+	4.19512	4.5e-05	0.0389	ACAGCAATGGAATG
78-CATTCCATGCCA	STREME-78	chr10:41880600-41880800	146	158	-	11.6606	3.63e-05	0.0289	CATTTCATTCCA
35-ATTCCTTTCCTTTC	STREME-35	chr10:41880600-41880800	103	117	-	15.4848	1.9e-06	0.00338	ATTCCATTCCATTC
78-CATTCCATGCCA	STREME-78	chr10:41880600-41880800	121	133	-	12.1515	2.14e-05	0.0289	CATTCCATTCCC
76-GGCTGGAGTGCAGTG	STREME-76	chr10:41880600-41880800	103	118	+	4.62921	3.26e-05	0.0478	GAATGGAATGGAATG
45-AATAGAATGGAATG	STREME-45	chr10:41880600-41880800	109	123	+	3.28049	5.93e-05	0.0467	AATGGAATGGAAGG
27-ATCAACCCGAGTGGA	STREME-27	chr10:41880600-41880800	10	25	+	25.2073	2.21e-09	0.000137	GTCAACCCGAGTGGA
35-ATTCCTTTCCTTTC	STREME-35	chr10:41880600-41880800	108	122	-	10.3818	1.43e-05	0.0178	CTTCCATTCCATTC
78-CATTCCATGCCA	STREME-78	chr10:41880600-41880800	106	118	-	17.2485	2.11e-06	0.00385	CATTCCATTCCA
51-TCSAATCCATTCCA	STREME-51	chr10:41880600-41880800	146	160	-	4.02439	3.6e-05	0.0306	TCCATTTCATTCCA
48-AAAGGAATGGAAT	STREME-48	chr10:41880600-41880800	54	67	+	13.4268	4e-06	0.00643	AATGGAATGGAAT
65-GATTGGAATGGA	STREME-65	chr10:41880600-41880800	123	135	+	13.2551	3.67e-06	0.00602	GAATGGAATGGA
76-GGCTGGAGTGCAGTG	STREME-76	chr10:41880600-41880800	33	48	+	4.62921	3.26e-05	0.0478	GAATGGAATGGAATG
35-ATTCCTTTCCTTTC	STREME-35	chr10:41880600-41880800	163	177	-	15.4848	1.9e-06	0.00338	ATTCCATTCCATTC
49-ATTTCATTCCATTC	STREME-49	chr10:41880600-41880800	53	67	-	14.8313	1.43e-06	0.00264	ATTCCATTCCATTC
51-TCSAATCCATTCCA	STREME-51	chr10:41880600-41880800	41	55	-	4.02439	3.6e-05	0.0306	TCCATTTCATTCCA
77-AATGGAATCAACH	STREME-77	chr10:41880600-41880800	179	192	+	12.6629	4.7e-06	0.0622	AATGAAATCAACC
45-AATAGAATGGAATG	STREME-45	chr10:41880600-41880800	124	138	+	14.7927	1.02e-06	0.00189	AATGGAATGGAATG
69-CATTCCATTCGAGTC	STREME-69	chr10:41880600-41880800	118	133	-	-3.10112	9.52e-05	0.0829	CATTCCATTCCCTTC
78-CATTCCATGCCA	STREME-78	chr10:41880600-41880800	136	148	-	11.9394	2.72e-05	0.0289	CAATCCATTCCA
35-ATTCCTTTCCTTTC	STREME-35	chr10:41880600-41880800	133	147	-	10.1697	2.47e-05	0.0269	AATCCATTCCATTC
49-ATTTCATTCCATTC	STREME-49	chr10:41880600-41880800	133	147	-	3.77108	5.97e-05	0.0458	AATCCATTCCATTC
49-ATTTCATTCCATTC	STREME-49	chr10:41880600-41880800	73	87	-	3.77108	5.97e-05	0.0458	ATTCCACTCCATTC
76-GGCTGGAGTGCAGTG	STREME-76	chr10:41880600-41880800	128	143	+	4.62921	3.26e-05	0.0478	GAATGGAATGGAATG
49-ATTTCATTCCATTC	STREME-49	chr10:41880600-41880800	148	162	-	5.10843	4.06e-05	0.0378	AGTCCATTTCATTC
49-ATTTCATTCCATTC	STREME-49	chr10:41880600-41880800	78	92	-	20.3253	1.04e-07	0.00205	ATTACATTCCACTC
78-CATTCCATGCCA	STREME-78	chr10:41880600-41880800	126	138	-	17.2485	2.11e-06	0.00385	CATTCCATTCCA
35-ATTCCTTTCCTTTC	STREME-35	chr10:41880600-41880800	113	127	-	15.697	1.33e-06	0.00338	ATTCCCTTCCATTC
78-CATTCCATGCCA	STREME-78	chr10:41880650-41880850	76	88	-	17.2485	2.11e-06	0.00385	CATTCCATTCCA
77-AATGGAATCAACH	STREME-77	chr10:41880650-41880850	34	47	+	9.42697	1.38e-05	0.128	AATGTAATAAACA
78-CATTCCATGCCA	STREME-78	chr10:41880650-41880850	81	93	-	17.2485	2.11e-06	0.00385	CATTCCATTCCA
76-GGCTGGAGTGCAGTG	STREME-76	chr10:41880650-41880850	143	158	+	9.08989	7.17e-06	0.0478	GATTGGAATGGAATG
76-GGCTGGAGTGCAGTG	STREME-76	chr10:41880650-41880850	113	128	+	4.62921	3.26e-05	0.0478	GAATGGAATGGAATG
65-GATTGGAATGGA	STREME-65	chr10:41880650-41880850	53	65	+	13.2551	3.67e-06	0.00602	GAATGGAATGGA
65-GATTGGAATGGA	STREME-65	chr10:41880650-41880850	28	40	+	10.6939	7.46e-06	0.0119	GAGTGGAATGTA
48-AAAGGAATGGAAT	STREME-48	chr10:41880650-41880850	114	127	+	13.4268	4e-06	0.00643	AATGGAATGGAAT
45-AATAGAATGGAATG	STREME-45	chr10:41880650-41880850	49	63	+	14.7927	1.02e-06	0.00189	AATGGAATGGAATG
51-TCSAATCCATTCCA	STREME-51	chr10:41880650-41880850	16	30	-	4.12195	3.51e-05	0.0306	TCCATTCCATTGCA
65-GATTGGAATGGA	STREME-65	chr10:41880650-41880850	23	35	+	3.92857	7.87e-05	0.0706	GAATGGAGTGGA
36-GCACAGATTKSA	STREME-36	chr10:41880650-41880850	138	150	+	3.75281	7.97e-05	0.33	AACCAGATTGGA
76-GGCTGGAGTGCAGTG	STREME-76	chr10:41880650-41880850	23	38	+	10.6629	4.19e-06	0.043	GAATGGAGTGGAATG
48-AAAGGAATGGAAT	STREME-48	chr10:41880650-41880850	169	182	+	8.45122	2.74e-05	0.0307	AATGGAATGCAAT
45-AATAGAATGGAATG	STREME-45	chr10:41880650-41880850	89	103	+	3.14634	6.17e-05	0.0476	AATGGATTGGAATG
69-CATTCCATTCGAGTC	STREME-69	chr10:41880650-41880850	118	133	-	7.11236	6.33e-06	0.0115	CATTCCATTCCATTC
69-CATTCCATTCGAGTC	STREME-69	chr10:41880650-41880850	108	123	-	17.573	1.86e-07	0.00333	CATTCCATTCTAGTC
69-CATTCCATTCGAGTC	STREME-69	chr10:41880650-41880850	63	78	-	-3.2809	9.97e-05	0.0829	CATTCCCTTCCATTC
35-ATTCCTTTCCTTTC	STREME-35	chr10:41880650-41880850	63	77	-	15.697	1.33e-06	0.00338	ATTCCCTTCCATTC
48-AAAGGAATGGAAT	STREME-48	chr10:41880650-41880850	24	37	+	8.79268	2.42e-05	0.0296	AATGGAGTGGAAT
78-CATTCCATGCCA	STREME-78	chr10:41880650-41880850	116	128	-	17.2485	2.11e-06	0.00385	CATTCCATTCCA
69-CATTCCATTCGAGTC	STREME-69	chr10:41880650-41880850	123	138	-	-2.4382	8.07e-05	0.078	GATTTCATTCCATTC
65-GATTGGAATGGA	STREME-65	chr10:41880650-41880850	113	125	+	13.2551	3.67e-06	0.00602	GAATGGAATGGA
49-ATTTCATTCCATTC	STREME-49	chr10:41880650-41880850	8	22	-	14.8313	1.43e-06	0.00264	ATTGCATTCCATTC
45-AATAGAATGGAATG	STREME-45	chr10:41880650-41880850	59	73	+	3.28049	5.93e-05	0.0467	AATGGAATGGAAGG
51-TCSAATCCATTCCA	STREME-51	chr10:41880650-41880850	21	35	-	15.4268	7.72e-07	0.00184	TCCACTCCATTCCA
69-CATTCCATTCGAGTC	STREME-69	chr10:41880650-41880850	78	93	-	7.11236	6.33e-06	0.0115	CATTCCATTCCATTC
78-CATTCCATGCCA	STREME-78	chr10:41880650-41880850	86	98	-	11.9394	2.72e-05	0.0289	CAATCCATTCCA
78-CATTCCATGCCA	STREME-78	chr10:41880650-41880850	6	18	-	17.2485	2.11e-06	0.00385	CATTCCATTCCA
48-AAAGGAATGGAAT	STREME-48	chr10:41880650-41880850	9	22	+	8.45122	2.74e-05	0.0307	AATGGAATGCAAT
65-GATTGGAATGGA	STREME-65	chr10:41880650-41880850	78	90	+	13.2551	3.67e-06	0.00602	GAATGGAATGGA
49-ATTTCATTCCATTC	STREME-49	chr10:41880650-41880850	73	87	-	14.8313	1.43e-06	0.00264	ATTCCATTCCATTC
48-AAAGGAATGGAAT	STREME-48	chr10:41880650-41880850	54	67	+	13.4268	4e-06	0.00643	AATGGAATGGAAT
65-GATTGGAATGGA	STREME-65	chr10:41880650-41880850	3	15	+	13.2551	3.67e-06	0.00602	GAATGGAATGGA
49-ATTTCATTCCATTC	STREME-49	chr10:41880650-41880850	113	127	-	14.8313	1.43e-06	0.00264	ATTCCATTCCATTC
78-CATTCCATGCCA	STREME-78	chr10:41880650-41880850	91	103	-	11.9394	2.72e-05	0.0289	CATTCCAATCCA
45-AATAGAATGGAATG	STREME-45	chr10:41880650-41880850	144	158	+	9.97561	6.76e-06	0.00938	ATTGGAATGGAATG
76-GGCTGGAGTGCAGTG	STREME-76	chr10:41880650-41880850	153	168	+	2.64045	6.25e-05	0.0815	GAATGGAATACAATG
35-ATTCCTTTCCTTTC	STREME-35	chr10:41880650-41880850	53	67	-	15.4848	1.9e-06	0.00338	ATTCCATTCCATTC
78-CATTCCATGCCA	STREME-78	chr10:41880650-41880850	11	23	-	11.8727	3.13e-05	0.0289	CATTGCATTCCA
49-ATTTCATTCCATTC	STREME-49	chr10:41880650-41880850	48	62	-	10.2169	8.14e-06	0.0105	ATTCCATTCCATTG
78-CATTCCATGCCA	STREME-78	chr10:41880650-41880850	111	123	-	11.6606	3.63e-05	0.0289	CATTCCATTCTA
65-GATTGGAATGGA	STREME-65	chr10:41880650-41880850	18	30	+	3.64286	9.2e-05	0.0706	CAATGGAATGGA
49-ATTTCATTCCATTC	STREME-49	chr10:41880650-41880850	98	112	-	5.10843	4.06e-05	0.0378	AGTCCATTTCATTC
45-AATAGAATGGAATG	STREME-45	chr10:41880650-41880850	149	163	+	2.84146	6.82e-05	0.0482	AATGGAATGGAATA
49-ATTTCATTCCATTC	STREME-49	chr10:41880650-41880850	3	17	-	14.8313	1.43e-06	0.00264	ATTCCATTCCATTC
49-ATTTCATTCCATTC	STREME-49	chr10:41880650-41880850	168	182	-	14.8313	1.43e-06	0.00264	ATTGCATTCCATTC
76-GGCTGGAGTGCAGTG	STREME-76	chr10:41880650-41880850	8	23	+	7.65169	1.28e-05	0.0478	GAATGGAATGCAATG
35-ATTCCTTTCCTTTC	STREME-35	chr10:41880650-41880850	118	132	-	15.4848	1.9e-06	0.00338	ATTCCATTCCATTC
51-TCSAATCCATTCCA	STREME-51	chr10:41880650-41880850	51	65	-	15.2927	8.22e-07	0.00184	TCCATTCCATTCCA
35-ATTCCTTTCCTTTC	STREME-35	chr10:41880650-41880850	23	37	-	10.3818	1.43e-05	0.0178	ATTCCACTCCATTC
45-AATAGAATGGAATG	STREME-45	chr10:41880650-41880850	74	88	+	14.7927	1.02e-06	0.00189	AATGGAATGGAATG
49-ATTTCATTCCATTC	STREME-49	chr10:41880650-41880850	93	107	-	19.9518	1.39e-07	0.00264	ATTTCATTCCAATC
45-AATAGAATGGAATG	STREME-45	chr10:41880650-41880850	164	178	+	14.7927	1.02e-06	0.00189	AATGGAATGGAATG
65-GATTGGAATGGA	STREME-65	chr10:41880650-41880850	123	135	+	3.73469	8.62e-05	0.0706	GAATGGAATGAA
48-AAAGGAATGGAAT	STREME-48	chr10:41880650-41880850	49	62	+	13.4268	4e-06	0.00643	AATGGAATGGAAT
68-AATRCATTCCA	STREME-68	chr10:41880650-41880850	86	97	-	11.4286	4.34e-06	0.0902	AATCCATTCCA
77-AATGGAATCAACH	STREME-77	chr10:41880650-41880850	174	187	+	12.4944	5.05e-06	0.0651	AATGCAATCAACT
48-AAAGGAATGGAAT	STREME-48	chr10:41880650-41880850	149	162	+	13.4268	4e-06	0.00643	AATGGAATGGAAT
45-AATAGAATGGAATG	STREME-45	chr10:41880650-41880850	184	198	+	5.41463	3.17e-05	0.0286	ACTGGAAAGGAATG
35-ATTCCTTTCCTTTC	STREME-35	chr10:41880650-41880850	83	97	-	10.1697	2.47e-05	0.0269	AATCCATTCCATTC
48-AAAGGAATGGAAT	STREME-48	chr10:41880650-41880850	19	32	+	5.10976	8.73e-05	0.0699	AATGGAATGGAGT
45-AATAGAATGGAATG	STREME-45	chr10:41880650-41880850	9	23	+	8.08537	1.36e-05	0.0144	AATGGAATGCAATG
49-ATTTCATTCCATTC	STREME-49	chr10:41880650-41880850	78	92	-	14.8313	1.43e-06	0.00264	ATTCCATTCCATTC
51-TCSAATCCATTCCA	STREME-51	chr10:41880650-41880850	146	160	-	15.2927	8.22e-07	0.00184	TCCATTCCATTCCA
65-GATTGGAATGGA	STREME-65	chr10:41880650-41880850	8	20	+	3.88776	8.01e-05	0.0706	GAATGGAATGCA
65-GATTGGAATGGA	STREME-65	chr10:41880650-41880850	48	60	+	3.64286	9.2e-05	0.0706	CAATGGAATGGA
76-GGCTGGAGTGCAGTG	STREME-76	chr10:41880650-41880850	118	133	+	4.62921	3.26e-05	0.0478	GAATGGAATGGAATG
51-TCSAATCCATTCCA	STREME-51	chr10:41880650-41880850	86	100	-	26.3415	4.24e-09	0.000413	TCCAATCCATTCCA
78-CATTCCATGCCA	STREME-78	chr10:41880650-41880850	186	198	-	11.9394	2.72e-05	0.0289	CATTCCTTTCCA
69-CATTCCATTCGAGTC	STREME-69	chr10:41880650-41880850	68	83	-	-3.10112	9.52e-05	0.0829	CATTCCATTCCCTTC
76-GGCTGGAGTGCAGTG	STREME-76	chr10:41880650-41880850	93	108	+	6.26966	2.03e-05	0.0478	GATTGGAATGAAATG
51-TCSAATCCATTCCA	STREME-51	chr10:41880650-41880850	11	25	-	4.15854	3.46e-05	0.0306	TCCATTGCATTCCA
78-CATTCCATGCCA	STREME-78	chr10:41880650-41880850	96	108	-	11.6606	3.63e-05	0.0289	CATTTCATTCCA
51-TCSAATCCATTCCA	STREME-51	chr10:41880650-41880850	66	80	-	4.43902	3.15e-05	0.0306	TCCATTCCCTTCCA
48-AAAGGAATGGAAT	STREME-48	chr10:41880650-41880850	4	17	+	13.4268	4e-06	0.00643	AATGGAATGGAAT
45-AATAGAATGGAATG	STREME-45	chr10:41880650-41880850	139	153	+	6.71951	2.17e-05	0.0203	ACCAGATTGGAATG
76-GGCTGGAGTGCAGTG	STREME-76	chr10:41880650-41880850	108	123	+	10.0562	4.92e-06	0.0449	GACTAGAATGGAATG
65-GATTGGAATGGA	STREME-65	chr10:41880650-41880850	63	75	+	3.92857	7.87e-05	0.0706	GAATGGAAGGGA
69-CATTCCATTCGAGTC	STREME-69	chr10:41880650-41880850	3	18	-	7.11236	6.33e-06	0.0115	CATTCCATTCCATTC
49-ATTTCATTCCATTC	STREME-49	chr10:41880650-41880850	143	157	-	9.09639	1.16e-05	0.0134	ATTCCATTCCAATC
51-TCSAATCCATTCCA	STREME-51	chr10:41880650-41880850	6	20	-	4.19512	3.42e-05	0.0306	TGCATTCCATTCCA
27-ATCAACCCGAGTGGA	STREME-27	chr10:41880650-41880850	180	195	+	4.54878	5.12e-05	0.273	ATCAACTGGAAAGGA
35-ATTCCTTTCCTTTC	STREME-35	chr10:41880650-41880850	148	162	-	15.4848	1.9e-06	0.00338	ATTCCATTCCATTC
65-GATTGGAATGGA	STREME-65	chr10:41880650-41880850	73	85	+	13.2551	3.67e-06	0.00602	GAATGGAATGGA
65-GATTGGAATGGA	STREME-65	chr10:41880650-41880850	58	70	+	13.2551	3.67e-06	0.00602	GAATGGAATGGA
49-ATTTCATTCCATTC	STREME-49	chr10:41880650-41880850	23	37	-	3.77108	5.97e-05	0.0458	ATTCCACTCCATTC
78-CATTCCATGCCA	STREME-78	chr10:41880650-41880850	1	13	-	17.2485	2.11e-06	0.00385	CATTCCATTCCA
48-AAAGGAATGGAAT	STREME-48	chr10:41880650-41880850	14	27	+	7.9878	3.28e-05	0.0321	AATGCAATGGAAT
45-AATAGAATGGAATG	STREME-45	chr10:41880650-41880850	4	18	+	14.7927	1.02e-06	0.00189	AATGGAATGGAATG
68-AATRCATTCCA	STREME-68	chr10:41880650-41880850	156	167	-	7.43878	4.01e-05	0.231	ATTGTATTCCA
35-ATTCCTTTCCTTTC	STREME-35	chr10:41880650-41880850	78	92	-	15.4848	1.9e-06	0.00338	ATTCCATTCCATTC
51-TCSAATCCATTCCA	STREME-51	chr10:41880650-41880850	166	180	-	4.19512	3.42e-05	0.0306	TGCATTCCATTCCA
69-CATTCCATTCGAGTC	STREME-69	chr10:41880650-41880850	13	28	-	5.25843	1.06e-05	0.0171	CATTCCATTGCATTC
49-ATTTCATTCCATTC	STREME-49	chr10:41880650-41880850	13	27	-	3.57831	6.32e-05	0.0458	ATTCCATTGCATTC
51-TCSAATCCATTCCA	STREME-51	chr10:41880650-41880850	56	70	-	15.2927	8.22e-07	0.00184	TCCATTCCATTCCA
69-CATTCCATTCGAGTC	STREME-69	chr10:41880650-41880850	158	173	-	5.10112	1.11e-05	0.0178	CATTCCATTGTATTC
78-CATTCCATGCCA	STREME-78	chr10:41880650-41880850	26	38	-	12.1515	2.14e-05	0.0289	CATTCCACTCCA
78-CATTCCATGCCA	STREME-78	chr10:41880650-41880850	71	83	-	12.1515	2.14e-05	0.0289	CATTCCATTCCC
35-ATTCCTTTCCTTTC	STREME-35	chr10:41880650-41880850	88	102	-	10.1697	2.47e-05	0.0269	ATTCCAATCCATTC
65-GATTGGAATGGA	STREME-65	chr10:41880650-41880850	93	105	+	13.2143	3.75e-06	0.00615	GATTGGAATGAA
35-ATTCCTTTCCTTTC	STREME-35	chr10:41880650-41880850	163	177	-	10.097	3.3e-05	0.0301	ATTCCATTCCATTG
49-ATTTCATTCCATTC	STREME-49	chr10:41880650-41880850	58	72	-	3.73494	6.03e-05	0.0458	CTTCCATTCCATTC
49-ATTTCATTCCATTC	STREME-49	chr10:41880650-41880850	153	167	-	11.012	6.27e-06	0.00868	ATTGTATTCCATTC
35-ATTCCTTTCCTTTC	STREME-35	chr10:41880650-41880850	8	22	-	10.097	3.3e-05	0.0301	ATTGCATTCCATTC
76-GGCTGGAGTGCAGTG	STREME-76	chr10:41880650-41880850	28	43	+	1.5618	8.77e-05	0.102	GAGTGGAATGTAATA
45-AATAGAATGGAATG	STREME-45	chr10:41880650-41880850	19	33	+	3.26829	5.95e-05	0.0467	AATGGAATGGAGTG
45-AATAGAATGGAATG	STREME-45	chr10:41880650-41880850	84	98	+	7.39024	1.71e-05	0.0167	AATGGAATGGATTG
45-AATAGAATGGAATG	STREME-45	chr10:41880650-41880850	69	83	+	3.36585	5.75e-05	0.0467	AAGGGAATGGAATG
77-AATGGAATCAACH	STREME-77	chr10:41880650-41880850	129	142	+	12.6629	4.7e-06	0.0622	AATGAAATCAACC
76-GGCTGGAGTGCAGTG	STREME-76	chr10:41880650-41880850	78	93	+	4.62921	3.26e-05	0.0478	GAATGGAATGGAATG
35-ATTCCTTTCCTTTC	STREME-35	chr10:41880650-41880850	3	17	-	15.4848	1.9e-06	0.00338	ATTCCATTCCATTC
76-GGCTGGAGTGCAGTG	STREME-76	chr10:41880650-41880850	53	68	+	4.62921	3.26e-05	0.0478	GAATGGAATGGAATG
35-ATTCCTTTCCTTTC	STREME-35	chr10:41880650-41880850	168	182	-	10.097	3.3e-05	0.0301	ATTGCATTCCATTC
65-GATTGGAATGGA	STREME-65	chr10:41880650-41880850	163	175	+	3.64286	9.2e-05	0.0706	CAATGGAATGGA
49-ATTTCATTCCATTC	STREME-49	chr10:41880650-41880850	123	137	-	25.6867	6.29e-09	0.000367	ATTTCATTCCATTC
76-GGCTGGAGTGCAGTG	STREME-76	chr10:41880650-41880850	168	183	+	2.94382	5.63e-05	0.075	GAATGGAATGCAATC
49-ATTTCATTCCATTC	STREME-49	chr10:41880650-41880850	118	132	-	14.8313	1.43e-06	0.00264	ATTCCATTCCATTC
76-GGCTGGAGTGCAGTG	STREME-76	chr10:41880650-41880850	3	18	+	4.62921	3.26e-05	0.0478	GAATGGAATGGAATG
68-AATRCATTCCA	STREME-68	chr10:41880650-41880850	11	22	-	10.949	1.01e-05	0.0902	ATTGCATTCCA
65-GATTGGAATGGA	STREME-65	chr10:41880650-41880850	108	120	+	3.64286	9.2e-05	0.0706	GACTAGAATGGA
48-AAAGGAATGGAAT	STREME-48	chr10:41880650-41880850	164	177	+	13.4268	4e-06	0.00643	AATGGAATGGAAT
51-TCSAATCCATTCCA	STREME-51	chr10:41880650-41880850	71	85	-	10.3171	4.91e-06	0.00777	TCCATTCCATTCCC
49-ATTTCATTCCATTC	STREME-49	chr10:41880650-41880850	148	162	-	14.8313	1.43e-06	0.00264	ATTCCATTCCATTC
69-CATTCCATTCGAGTC	STREME-69	chr10:41880650-41880850	143	158	-	14.809	5.07e-07	0.00627	CATTCCATTCCAATC
45-AATAGAATGGAATG	STREME-45	chr10:41880650-41880850	44	58	+	4.19512	4.5e-05	0.0389	ACAGCAATGGAATG
68-AATRCATTCCA	STREME-68	chr10:41880650-41880850	171	182	-	10.949	1.01e-05	0.0902	ATTGCATTCCA
51-TCSAATCCATTCCA	STREME-51	chr10:41880650-41880850	76	90	-	15.2927	8.22e-07	0.00184	TCCATTCCATTCCA
69-CATTCCATTCGAGTC	STREME-69	chr10:41880650-41880850	43	58	-	2.14607	2.54e-05	0.0294	CATTCCATTGCTGTT
48-AAAGGAATGGAAT	STREME-48	chr10:41880650-41880850	79	92	+	13.4268	4e-06	0.00643	AATGGAATGGAAT
51-TCSAATCCATTCCA	STREME-51	chr10:41880650-41880850	81	95	-	15.2927	8.22e-07	0.00184	TCCATTCCATTCCA
49-ATTTCATTCCATTC	STREME-49	chr10:41880650-41880850	68	82	-	3.84337	5.82e-05	0.0458	ATTCCATTCCCTTC
78-CATTCCATGCCA	STREME-78	chr10:41880650-41880850	166	178	-	17.2485	2.11e-06	0.00385	CATTCCATTCCA
51-TCSAATCCATTCCA	STREME-51	chr10:41880650-41880850	116	130	-	15.2927	8.22e-07	0.00184	TCCATTCCATTCCA
69-CATTCCATTCGAGTC	STREME-69	chr10:41880650-41880850	58	73	-	-3.2809	9.97e-05	0.0829	CCTTCCATTCCATTC
69-CATTCCATTCGAGTC	STREME-69	chr10:41880650-41880850	48	63	-	2.77528	2.11e-05	0.027	CATTCCATTCCATTG
65-GATTGGAATGGA	STREME-65	chr10:41880650-41880850	83	95	+	13.2551	3.67e-06	0.00602	GAATGGAATGGA
78-CATTCCATGCCA	STREME-78	chr10:41880650-41880850	146	158	-	17.2485	2.11e-06	0.00385	CATTCCATTCCA
65-GATTGGAATGGA	STREME-65	chr10:41880650-41880850	13	25	+	3.71429	8.72e-05	0.0706	GAATGCAATGGA
78-CATTCCATGCCA	STREME-78	chr10:41880650-41880850	56	68	-	17.2485	2.11e-06	0.00385	CATTCCATTCCA
49-ATTTCATTCCATTC	STREME-49	chr10:41880650-41880850	28	42	-	20.3253	1.04e-07	0.00205	ATTACATTCCACTC
69-CATTCCATTCGAGTC	STREME-69	chr10:41880650-41880850	163	178	-	2.77528	2.11e-05	0.027	CATTCCATTCCATTG
65-GATTGGAATGGA	STREME-65	chr10:41880650-41880850	148	160	+	13.2551	3.67e-06	0.00602	GAATGGAATGGA
48-AAAGGAATGGAAT	STREME-48	chr10:41880650-41880850	69	82	+	21.5	6.05e-08	0.00113	AAGGGAATGGAAT
68-AATRCATTCCA	STREME-68	chr10:41880650-41880850	31	42	-	9.7551	1.96e-05	0.131	ATTACATTCCA
78-CATTCCATGCCA	STREME-78	chr10:41880650-41880850	16	28	-	11.8727	3.13e-05	0.0289	CATTCCATTGCA
78-CATTCCATGCCA	STREME-78	chr10:41880650-41880850	151	163	-	11.6606	3.63e-05	0.0289	TATTCCATTCCA
35-ATTCCTTTCCTTTC	STREME-35	chr10:41880650-41880850	183	197	-	10.097	3.3e-05	0.0301	ATTCCTTTCCAGTT
65-GATTGGAATGGA	STREME-65	chr10:41880650-41880850	98	110	+	3.56122	9.48e-05	0.0706	GAATGAAATGGA
35-ATTCCTTTCCTTTC	STREME-35	chr10:41880650-41880850	123	137	-	9.88485	3.95e-05	0.0315	ATTTCATTCCATTC
49-ATTTCATTCCATTC	STREME-49	chr10:41880650-41880850	83	97	-	3.77108	5.97e-05	0.0458	AATCCATTCCATTC
27-ATCAACCCGAGTGGA	STREME-27	chr10:41880650-41880850	135	150	+	19.4024	8.8e-08	0.00178	ATCAACCAGATTGGA
51-TCSAATCCATTCCA	STREME-51	chr10:41880650-41880850	26	40	-	4.52439	3.05e-05	0.0306	TACATTCCACTCCA
78-CATTCCATGCCA	STREME-78	chr10:41880650-41880850	121	133	-	17.2485	2.11e-06	0.00385	CATTCCATTCCA
35-ATTCCTTTCCTTTC	STREME-35	chr10:41880650-41880850	73	87	-	15.4848	1.9e-06	0.00338	ATTCCATTCCATTC
65-GATTGGAATGGA	STREME-65	chr10:41880650-41880850	168	180	+	3.88776	8.01e-05	0.0706	GAATGGAATGCA
69-CATTCCATTCGAGTC	STREME-69	chr10:41880650-41880850	93	108	-	9.98876	2.6e-06	0.0115	CATTTCATTCCAATC
51-TCSAATCCATTCCA	STREME-51	chr10:41880650-41880850	161	175	-	0.353659	9.36e-05	0.0666	TCCATTCCATTGTA
49-ATTTCATTCCATTC	STREME-49	chr10:41880650-41880850	163	177	-	10.2169	8.14e-06	0.0105	ATTCCATTCCATTG
65-GATTGGAATGGA	STREME-65	chr10:41880650-41880850	68	80	+	4.20408	6.93e-05	0.0706	GAAGGGAATGGA
76-GGCTGGAGTGCAGTG	STREME-76	chr10:41880650-41880850	73	88	+	4.62921	3.26e-05	0.0478	GAATGGAATGGAATG
45-AATAGAATGGAATG	STREME-45	chr10:41880650-41880850	14	28	+	10.2317	6.14e-06	0.00869	AATGCAATGGAATG
35-ATTCCTTTCCTTTC	STREME-35	chr10:41880650-41880850	113	127	-	15.4848	1.9e-06	0.00338	ATTCCATTCCATTC
78-CATTCCATGCCA	STREME-78	chr10:41880650-41880850	51	63	-	17.2485	2.11e-06	0.00385	CATTCCATTCCA
65-GATTGGAATGGA	STREME-65	chr10:41880650-41880850	88	100	+	3.77551	8.49e-05	0.0706	GAATGGATTGGA
45-AATAGAATGGAATG	STREME-45	chr10:41880650-41880850	54	68	+	14.7927	1.02e-06	0.00189	AATGGAATGGAATG
69-CATTCCATTCGAGTC	STREME-69	chr10:41880650-41880850	23	38	-	-3.2809	9.97e-05	0.0829	CATTCCACTCCATTC
78-CATTCCATGCCA	STREME-78	chr10:41880650-41880850	66	78	-	12.1515	2.14e-05	0.0289	CATTCCCTTCCA
45-AATAGAATGGAATG	STREME-45	chr10:41880650-41880850	119	133	+	14.7927	1.02e-06	0.00189	AATGGAATGGAATG
48-AAAGGAATGGAAT	STREME-48	chr10:41880650-41880850	119	132	+	13.4268	4e-06	0.00643	AATGGAATGGAAT
51-TCSAATCCATTCCA	STREME-51	chr10:41880650-41880850	96	110	-	4.02439	3.6e-05	0.0306	TCCATTTCATTCCA
51-TCSAATCCATTCCA	STREME-51	chr10:41880650-41880850	1	15	-	15.2927	8.22e-07	0.00184	TCCATTCCATTCCA
51-TCSAATCCATTCCA	STREME-51	chr10:41880650-41880850	121	135	-	4.06098	3.56e-05	0.0306	TTCATTCCATTCCA
49-ATTTCATTCCATTC	STREME-49	chr10:41880650-41880850	53	67	-	14.8313	1.43e-06	0.00264	ATTCCATTCCATTC
51-TCSAATCCATTCCA	STREME-51	chr10:41880650-41880850	111	125	-	11.5244	2.93e-06	0.00559	TCCATTCCATTCTA
51-TCSAATCCATTCCA	STREME-51	chr10:41880650-41880850	61	75	-	4.46341	3.12e-05	0.0306	TCCCTTCCATTCCA
48-AAAGGAATGGAAT	STREME-48	chr10:41880650-41880850	44	57	+	14.561	2.24e-06	0.00643	ACAGCAATGGAAT
48-AAAGGAATGGAAT	STREME-48	chr10:41880650-41880850	74	87	+	13.4268	4e-06	0.00643	AATGGAATGGAAT
35-ATTCCTTTCCTTTC	STREME-35	chr10:41880650-41880850	143	157	-	10.1697	2.47e-05	0.0269	ATTCCATTCCAATC
45-AATAGAATGGAATG	STREME-45	chr10:41880650-41880850	64	78	+	8.64634	1.09e-05	0.0127	AATGGAAGGGAATG
69-CATTCCATTCGAGTC	STREME-69	chr10:41880650-41880850	73	88	-	7.11236	6.33e-06	0.0115	CATTCCATTCCATTC
35-ATTCCTTTCCTTTC	STREME-35	chr10:41880650-41880850	13	27	-	10.097	3.3e-05	0.0301	ATTCCATTGCATTC
49-ATTTCATTCCATTC	STREME-49	chr10:41880650-41880850	88	102	-	9.51807	1e-05	0.0121	ATTCCAATCCATTC
35-ATTCCTTTCCTTTC	STREME-35	chr10:41880650-41880850	58	72	-	10.3818	1.43e-05	0.0178	CTTCCATTCCATTC
49-ATTTCATTCCATTC	STREME-49	chr10:41880650-41880850	63	77	-	3.77108	5.97e-05	0.0458	ATTCCCTTCCATTC
65-GATTGGAATGGA	STREME-65	chr10:41880650-41880850	143	155	+	22.7347	6.85e-08	0.00489	GATTGGAATGGA
45-AATAGAATGGAATG	STREME-45	chr10:41880650-41880850	114	128	+	14.7927	1.02e-06	0.00189	AATGGAATGGAATG
49-ATTTCATTCCATTC	STREME-49	chr10:41880650-41880850	33	47	-	3.95181	5.66e-05	0.0458	TGTTTATTACATTC
69-CATTCCATTCGAGTC	STREME-69	chr10:41880650-41880850	53	68	-	7.11236	6.33e-06	0.0115	CATTCCATTCCATTC
78-CATTCCATGCCA	STREME-78	chr10:41880650-41880850	61	73	-	12.1515	2.14e-05	0.0289	CCTTCCATTCCA
78-CATTCCATGCCA	STREME-78	chr10:41880650-41880850	21	33	-	12.1515	2.14e-05	0.0289	CACTCCATTCCA
69-CATTCCATTCGAGTC	STREME-69	chr10:41880650-41880850	113	128	-	7.11236	6.33e-06	0.0115	CATTCCATTCCATTC
35-ATTCCTTTCCTTTC	STREME-35	chr10:41880650-41880850	48	62	-	10.097	3.3e-05	0.0301	ATTCCATTCCATTG
45-AATAGAATGGAATG	STREME-45	chr10:41880650-41880850	109	123	+	23.9878	1.77e-08	0.000531	ACTAGAATGGAATG
45-AATAGAATGGAATG	STREME-45	chr10:41880650-41880850	79	93	+	14.7927	1.02e-06	0.00189	AATGGAATGGAATG
35-ATTCCTTTCCTTTC	STREME-35	chr10:41880650-41880850	68	82	-	15.697	1.33e-06	0.00338	ATTCCATTCCCTTC
65-GATTGGAATGGA	STREME-65	chr10:41880650-41880850	118	130	+	13.2551	3.67e-06	0.00602	GAATGGAATGGA
45-AATAGAATGGAATG	STREME-45	chr10:41880650-41880850	24	38	+	9.5	7.84e-06	0.01	AATGGAGTGGAATG
45-AATAGAATGGAATG	STREME-45	chr10:41880650-41880850	159	173	+	21.4146	4.18e-08	0.00104	AATACAATGGAATG
78-CATTCCATGCCA	STREME-78	chr10:41880700-41880900	71	83	-	17.2485	2.11e-06	0.00385	CATTCCATTCCA
35-ATTCCTTTCCTTTC	STREME-35	chr10:41880700-41880900	68	82	-	15.4848	1.9e-06	0.00338	ATTCCATTCCATTC
51-TCSAATCCATTCCA	STREME-51	chr10:41880700-41880900	46	60	-	4.02439	3.6e-05	0.0306	TCCATTTCATTCCA
78-CATTCCATGCCA	STREME-78	chr10:41880700-41880900	46	58	-	11.6606	3.63e-05	0.0289	CATTTCATTCCA
49-ATTTCATTCCATTC	STREME-49	chr10:41880700-41880900	28	42	-	14.8313	1.43e-06	0.00264	ATTCCATTCCATTC
69-CATTCCATTCGAGTC	STREME-69	chr10:41880700-41880900	113	128	-	2.77528	2.11e-05	0.027	CATTCCATTCCATTG
35-ATTCCTTTCCTTTC	STREME-35	chr10:41880700-41880900	113	127	-	10.097	3.3e-05	0.0301	ATTCCATTCCATTG
78-CATTCCATGCCA	STREME-78	chr10:41880700-41880900	136	148	-	11.9394	2.72e-05	0.0289	CATTCCTTTCCA
69-CATTCCATTCGAGTC	STREME-69	chr10:41880700-41880900	3	18	-	7.11236	6.33e-06	0.0115	CATTCCATTCCATTC
51-TCSAATCCATTCCA	STREME-51	chr10:41880700-41880900	175	189	-	4.2561	3.35e-05	0.0306	TCCATTCCAATCCA
77-AATGGAATCAACH	STREME-77	chr10:41880700-41880900	124	137	+	12.4944	5.05e-06	0.0651	AATGCAATCAACT
65-GATTGGAATGGA	STREME-65	chr10:41880700-41880900	63	75	+	13.2551	3.67e-06	0.00602	GAATGGAATGGA
35-ATTCCTTTCCTTTC	STREME-35	chr10:41880700-41880900	38	52	-	10.1697	2.47e-05	0.0269	ATTCCAATCCATTC
49-ATTTCATTCCATTC	STREME-49	chr10:41880700-41880900	167	181	-	3.77108	5.97e-05	0.0458	AATCCATTCCATTC
45-AATAGAATGGAATG	STREME-45	chr10:41880700-41880900	19	33	+	3.36585	5.75e-05	0.0467	AAGGGAATGGAATG
69-CATTCCATTCGAGTC	STREME-69	chr10:41880700-41880900	177	192	-	14.809	5.07e-07	0.00627	CATTCCATTCCAATC
51-TCSAATCCATTCCA	STREME-51	chr10:41880700-41880900	11	25	-	4.46341	3.12e-05	0.0306	TCCCTTCCATTCCA
76-GGCTGGAGTGCAGTG	STREME-76	chr10:41880700-41880900	3	18	+	4.62921	3.26e-05	0.0478	GAATGGAATGGAATG
35-ATTCCTTTCCTTTC	STREME-35	chr10:41880700-41880900	33	47	-	10.1697	2.47e-05	0.0269	AATCCATTCCATTC
68-AATRCATTCCA	STREME-68	chr10:41880700-41880900	36	47	-	11.4286	4.34e-06	0.0902	AATCCATTCCA
35-ATTCCTTTCCTTTC	STREME-35	chr10:41880700-41880900	133	147	-	10.097	3.3e-05	0.0301	ATTCCTTTCCAGTT
51-TCSAATCCATTCCA	STREME-51	chr10:41880700-41880900	26	40	-	15.2927	8.22e-07	0.00184	TCCATTCCATTCCA
76-GGCTGGAGTGCAGTG	STREME-76	chr10:41880700-41880900	68	83	+	4.62921	3.26e-05	0.0478	GAATGGAATGGAATG
49-ATTTCATTCCATTC	STREME-49	chr10:41880700-41880900	48	62	-	5.10843	4.06e-05	0.0378	AGTCCATTTCATTC
48-AAAGGAATGGAAT	STREME-48	chr10:41880700-41880900	119	132	+	8.45122	2.74e-05	0.0307	AATGGAATGCAAT
78-CATTCCATGCCA	STREME-78	chr10:41880700-41880900	41	53	-	11.9394	2.72e-05	0.0289	CATTCCAATCCA
65-GATTGGAATGGA	STREME-65	chr10:41880700-41880900	98	110	+	13.2551	3.67e-06	0.00602	GAATGGAATGGA
65-GATTGGAATGGA	STREME-65	chr10:41880700-41880900	18	30	+	4.20408	6.93e-05	0.0706	GAAGGGAATGGA
45-AATAGAATGGAATG	STREME-45	chr10:41880700-41880900	153	167	+	14.7927	1.02e-06	0.00189	AATGGAATGGAATG
45-AATAGAATGGAATG	STREME-45	chr10:41880700-41880900	59	73	+	23.9878	1.77e-08	0.000531	ACTAGAATGGAATG
65-GATTGGAATGGA	STREME-65	chr10:41880700-41880900	23	35	+	13.2551	3.67e-06	0.00602	GAATGGAATGGA
45-AATAGAATGGAATG	STREME-45	chr10:41880700-41880900	163	177	+	14.7927	1.02e-06	0.00189	AATGGAATGGAATG
49-ATTTCATTCCATTC	STREME-49	chr10:41880700-41880900	68	82	-	14.8313	1.43e-06	0.00264	ATTCCATTCCATTC
69-CATTCCATTCGAGTC	STREME-69	chr10:41880700-41880900	147	162	-	3.98876	1.51e-05	0.0216	CATTCCATTCATTTC
51-TCSAATCCATTCCA	STREME-51	chr10:41880700-41880900	170	184	-	26.3415	4.24e-09	0.000413	TCCAATCCATTCCA
48-AAAGGAATGGAAT	STREME-48	chr10:41880700-41880900	69	82	+	13.4268	4e-06	0.00643	AATGGAATGGAAT
48-AAAGGAATGGAAT	STREME-48	chr10:41880700-41880900	153	166	+	13.4268	4e-06	0.00643	AATGGAATGGAAT
51-TCSAATCCATTCCA	STREME-51	chr10:41880700-41880900	116	130	-	4.19512	3.42e-05	0.0306	TGCATTCCATTCCA
35-ATTCCTTTCCTTTC	STREME-35	chr10:41880700-41880900	162	176	-	15.4848	1.9e-06	0.00338	ATTCCATTCCATTC
48-AAAGGAATGGAAT	STREME-48	chr10:41880700-41880900	24	37	+	13.4268	4e-06	0.00643	AATGGAATGGAAT
78-CATTCCATGCCA	STREME-78	chr10:41880700-41880900	180	192	-	17.2485	2.11e-06	0.00385	CATTCCATTCCA
45-AATAGAATGGAATG	STREME-45	chr10:41880700-41880900	134	148	+	5.41463	3.17e-05	0.0286	ACTGGAAAGGAATG
68-AATRCATTCCA	STREME-68	chr10:41880700-41880900	106	117	-	7.43878	4.01e-05	0.231	ATTGTATTCCA
51-TCSAATCCATTCCA	STREME-51	chr10:41880700-41880900	96	110	-	15.2927	8.22e-07	0.00184	TCCATTCCATTCCA
45-AATAGAATGGAATG	STREME-45	chr10:41880700-41880900	173	187	+	3.14634	6.17e-05	0.0476	AATGGATTGGAATG
35-ATTCCTTTCCTTTC	STREME-35	chr10:41880700-41880900	8	22	-	10.3818	1.43e-05	0.0178	CTTCCATTCCATTC
76-GGCTGGAGTGCAGTG	STREME-76	chr10:41880700-41880900	58	73	+	10.0562	4.92e-06	0.0449	GACTAGAATGGAATG
35-ATTCCTTTCCTTTC	STREME-35	chr10:41880700-41880900	177	191	-	10.1697	2.47e-05	0.0269	ATTCCATTCCAATC
45-AATAGAATGGAATG	STREME-45	chr10:41880700-41880900	64	78	+	14.7927	1.02e-06	0.00189	AATGGAATGGAATG
78-CATTCCATGCCA	STREME-78	chr10:41880700-41880900	11	23	-	12.1515	2.14e-05	0.0289	CCTTCCATTCCA
69-CATTCCATTCGAGTC	STREME-69	chr10:41880700-41880900	152	167	-	7.11236	6.33e-06	0.0115	CATTCCATTCCATTC
49-ATTTCATTCCATTC	STREME-49	chr10:41880700-41880900	33	47	-	3.77108	5.97e-05	0.0458	AATCCATTCCATTC
35-ATTCCTTTCCTTTC	STREME-35	chr10:41880700-41880900	3	17	-	15.4848	1.9e-06	0.00338	ATTCCATTCCATTC
78-CATTCCATGCCA	STREME-78	chr10:41880700-41880900	6	18	-	17.2485	2.11e-06	0.00385	CATTCCATTCCA
65-GATTGGAATGGA	STREME-65	chr10:41880700-41880900	182	194	+	13.2551	3.67e-06	0.00602	GAATGGAATGGA
65-GATTGGAATGGA	STREME-65	chr10:41880700-41880900	48	60	+	3.56122	9.48e-05	0.0706	GAATGAAATGGA
45-AATAGAATGGAATG	STREME-45	chr10:41880700-41880900	39	53	+	3.14634	6.17e-05	0.0476	AATGGATTGGAATG
35-ATTCCTTTCCTTTC	STREME-35	chr10:41880700-41880900	152	166	-	15.4848	1.9e-06	0.00338	ATTCCATTCCATTC
49-ATTTCATTCCATTC	STREME-49	chr10:41880700-41880900	8	22	-	3.73494	6.03e-05	0.0458	CTTCCATTCCATTC
76-GGCTGGAGTGCAGTG	STREME-76	chr10:41880700-41880900	103	118	+	2.64045	6.25e-05	0.0815	GAATGGAATACAATG
49-ATTTCATTCCATTC	STREME-49	chr10:41880700-41880900	138	152	-	22.0241	4.31e-08	0.00124	ATTTCATTCCTTTC
35-ATTCCTTTCCTTTC	STREME-35	chr10:41880700-41880900	63	77	-	15.4848	1.9e-06	0.00338	ATTCCATTCCATTC
45-AATAGAATGGAATG	STREME-45	chr10:41880700-41880900	69	83	+	14.7927	1.02e-06	0.00189	AATGGAATGGAATG
49-ATTTCATTCCATTC	STREME-49	chr10:41880700-41880900	103	117	-	11.012	6.27e-06	0.00868	ATTGTATTCCATTC
69-CATTCCATTCGAGTC	STREME-69	chr10:41880700-41880900	58	73	-	17.573	1.86e-07	0.00333	CATTCCATTCTAGTC
48-AAAGGAATGGAAT	STREME-48	chr10:41880700-41880900	64	77	+	13.4268	4e-06	0.00643	AATGGAATGGAAT
48-AAAGGAATGGAAT	STREME-48	chr10:41880700-41880900	114	127	+	13.4268	4e-06	0.00643	AATGGAATGGAAT
35-ATTCCTTTCCTTTC	STREME-35	chr10:41880700-41880900	13	27	-	15.697	1.33e-06	0.00338	ATTCCCTTCCATTC
35-ATTCCTTTCCTTTC	STREME-35	chr10:41880700-41880900	73	87	-	9.88485	3.95e-05	0.0315	ATTTCATTCCATTC
51-TCSAATCCATTCCA	STREME-51	chr10:41880700-41880900	21	35	-	10.3171	4.91e-06	0.00777	TCCATTCCATTCCC
48-AAAGGAATGGAAT	STREME-48	chr10:41880700-41880900	148	161	+	17.3293	6.27e-07	0.00643	AAATGAATGGAAT
65-GATTGGAATGGA	STREME-65	chr10:41880700-41880900	152	164	+	13.2551	3.67e-06	0.00602	GAATGGAATGGA
65-GATTGGAATGGA	STREME-65	chr10:41880700-41880900	13	25	+	3.92857	7.87e-05	0.0706	GAATGGAAGGGA
45-AATAGAATGGAATG	STREME-45	chr10:41880700-41880900	183	197	+	14.7927	1.02e-06	0.00189	AATGGAATGGAATG
36-GCACAGATTKSA	STREME-36	chr10:41880700-41880900	88	100	+	3.75281	7.97e-05	0.33	AACCAGATTGGA
65-GATTGGAATGGA	STREME-65	chr10:41880700-41880900	33	45	+	13.2551	3.67e-06	0.00602	GAATGGAATGGA
51-TCSAATCCATTCCA	STREME-51	chr10:41880700-41880900	111	125	-	0.353659	9.36e-05	0.0666	TCCATTCCATTGTA
78-CATTCCATGCCA	STREME-78	chr10:41880700-41880900	16	28	-	12.1515	2.14e-05	0.0289	CATTCCCTTCCA
51-TCSAATCCATTCCA	STREME-51	chr10:41880700-41880900	1	15	-	15.2927	8.22e-07	0.00184	TCCATTCCATTCCA
76-GGCTGGAGTGCAGTG	STREME-76	chr10:41880700-41880900	63	78	+	4.62921	3.26e-05	0.0478	GAATGGAATGGAATG
65-GATTGGAATGGA	STREME-65	chr10:41880700-41880900	8	20	+	13.2551	3.67e-06	0.00602	GAATGGAATGGA
45-AATAGAATGGAATG	STREME-45	chr10:41880700-41880900	14	28	+	8.64634	1.09e-05	0.0127	AATGGAAGGGAATG
51-TCSAATCCATTCCA	STREME-51	chr10:41880700-41880900	66	80	-	15.2927	8.22e-07	0.00184	TCCATTCCATTCCA
78-CATTCCATGCCA	STREME-78	chr10:41880700-41880900	26	38	-	17.2485	2.11e-06	0.00385	CATTCCATTCCA
76-GGCTGGAGTGCAGTG	STREME-76	chr10:41880700-41880900	177	192	+	9.08989	7.17e-06	0.0478	GATTGGAATGGAATG
78-CATTCCATGCCA	STREME-78	chr10:41880700-41880900	160	172	-	17.2485	2.11e-06	0.00385	CATTCCATTCCA
35-ATTCCTTTCCTTTC	STREME-35	chr10:41880700-41880900	172	186	-	10.1697	2.47e-05	0.0269	ATTCCAATCCATTC
76-GGCTGGAGTGCAGTG	STREME-76	chr10:41880700-41880900	182	197	+	4.62921	3.26e-05	0.0478	GAATGGAATGGAATG
51-TCSAATCCATTCCA	STREME-51	chr10:41880700-41880900	31	45	-	15.2927	8.22e-07	0.00184	TCCATTCCATTCCA
69-CATTCCATTCGAGTC	STREME-69	chr10:41880700-41880900	182	197	-	7.11236	6.33e-06	0.0115	CATTCCATTCCATTC
65-GATTGGAATGGA	STREME-65	chr10:41880700-41880900	58	70	+	3.64286	9.2e-05	0.0706	GACTAGAATGGA
78-CATTCCATGCCA	STREME-78	chr10:41880700-41880900	21	33	-	12.1515	2.14e-05	0.0289	CATTCCATTCCC
78-CATTCCATGCCA	STREME-78	chr10:41880700-41880900	36	48	-	11.9394	2.72e-05	0.0289	CAATCCATTCCA
51-TCSAATCCATTCCA	STREME-51	chr10:41880700-41880900	180	194	-	15.2927	8.22e-07	0.00184	TCCATTCCATTCCA
49-ATTTCATTCCATTC	STREME-49	chr10:41880700-41880900	93	107	-	9.09639	1.16e-05	0.0134	ATTCCATTCCAATC
45-AATAGAATGGAATG	STREME-45	chr10:41880700-41880900	4	18	+	14.7927	1.02e-06	0.00189	AATGGAATGGAATG
69-CATTCCATTCGAGTC	STREME-69	chr10:41880700-41880900	43	58	-	9.98876	2.6e-06	0.0115	CATTTCATTCCAATC
49-ATTTCATTCCATTC	STREME-49	chr10:41880700-41880900	3	17	-	14.8313	1.43e-06	0.00264	ATTCCATTCCATTC
65-GATTGGAATGGA	STREME-65	chr10:41880700-41880900	93	105	+	22.7347	6.85e-08	0.00489	GATTGGAATGGA
65-GATTGGAATGGA	STREME-65	chr10:41880700-41880900	177	189	+	22.7347	6.85e-08	0.00489	GATTGGAATGGA
27-ATCAACCCGAGTGGA	STREME-27	chr10:41880700-41880900	85	100	+	19.4024	8.8e-08	0.00178	ATCAACCAGATTGGA
78-CATTCCATGCCA	STREME-78	chr10:41880700-41880900	165	177	-	17.2485	2.11e-06	0.00385	CATTCCATTCCA
78-CATTCCATGCCA	STREME-78	chr10:41880700-41880900	185	197	-	17.2485	2.11e-06	0.00385	CATTCCATTCCA
49-ATTTCATTCCATTC	STREME-49	chr10:41880700-41880900	118	132	-	14.8313	1.43e-06	0.00264	ATTGCATTCCATTC
27-ATCAACCCGAGTGGA	STREME-27	chr10:41880700-41880900	130	145	+	4.54878	5.12e-05	0.273	ATCAACTGGAAAGGA
65-GATTGGAATGGA	STREME-65	chr10:41880700-41880900	113	125	+	3.64286	9.2e-05	0.0706	CAATGGAATGGA
49-ATTTCATTCCATTC	STREME-49	chr10:41880700-41880900	73	87	-	25.6867	6.29e-09	0.000367	ATTTCATTCCATTC
51-TCSAATCCATTCCA	STREME-51	chr10:41880700-41880900	6	20	-	15.2927	8.22e-07	0.00184	TCCATTCCATTCCA
45-AATAGAATGGAATG	STREME-45	chr10:41880700-41880900	24	38	+	14.7927	1.02e-06	0.00189	AATGGAATGGAATG
35-ATTCCTTTCCTTTC	STREME-35	chr10:41880700-41880900	28	42	-	15.4848	1.9e-06	0.00338	ATTCCATTCCATTC
78-CATTCCATGCCA	STREME-78	chr10:41880700-41880900	61	73	-	11.6606	3.63e-05	0.0289	CATTCCATTCTA
49-ATTTCATTCCATTC	STREME-49	chr10:41880700-41880900	147	161	-	4.19277	5.27e-05	0.0458	ATTCCATTCATTTC
69-CATTCCATTCGAGTC	STREME-69	chr10:41880700-41880900	23	38	-	7.11236	6.33e-06	0.0115	CATTCCATTCCATTC
76-GGCTGGAGTGCAGTG	STREME-76	chr10:41880700-41880900	28	43	+	4.62921	3.26e-05	0.0478	GAATGGAATGGAATG
45-AATAGAATGGAATG	STREME-45	chr10:41880700-41880900	168	182	+	7.39024	1.71e-05	0.0167	AATGGAATGGATTG
69-CATTCCATTCGAGTC	STREME-69	chr10:41880700-41880900	93	108	-	14.809	5.07e-07	0.00627	CATTCCATTCCAATC
65-GATTGGAATGGA	STREME-65	chr10:41880700-41880900	73	85	+	3.73469	8.62e-05	0.0706	GAATGGAATGAA
48-AAAGGAATGGAAT	STREME-48	chr10:41880700-41880900	29	42	+	13.4268	4e-06	0.00643	AATGGAATGGAAT
78-CATTCCATGCCA	STREME-78	chr10:41880700-41880900	96	108	-	17.2485	2.11e-06	0.00385	CATTCCATTCCA
35-ATTCCTTTCCTTTC	STREME-35	chr10:41880700-41880900	182	196	-	15.4848	1.9e-06	0.00338	ATTCCATTCCATTC
69-CATTCCATTCGAGTC	STREME-69	chr10:41880700-41880900	108	123	-	5.10112	1.11e-05	0.0178	CATTCCATTGTATTC
35-ATTCCTTTCCTTTC	STREME-35	chr10:41880700-41880900	18	32	-	15.697	1.33e-06	0.00338	ATTCCATTCCCTTC
76-GGCTGGAGTGCAGTG	STREME-76	chr10:41880700-41880900	162	177	+	4.62921	3.26e-05	0.0478	GAATGGAATGGAATG
49-ATTTCATTCCATTC	STREME-49	chr10:41880700-41880900	182	196	-	14.8313	1.43e-06	0.00264	ATTCCATTCCATTC
48-AAAGGAATGGAAT	STREME-48	chr10:41880700-41880900	139	152	+	12.7805	5.29e-06	0.00826	AAAGGAATGAAAT
35-ATTCCTTTCCTTTC	STREME-35	chr10:41880700-41880900	157	171	-	15.4848	1.9e-06	0.00338	ATTCCATTCCATTC
51-TCSAATCCATTCCA	STREME-51	chr10:41880700-41880900	150	164	-	4.13415	3.49e-05	0.0306	TCCATTCCATTCAT
76-GGCTGGAGTGCAGTG	STREME-76	chr10:41880700-41880900	118	133	+	2.94382	5.63e-05	0.075	GAATGGAATGCAATC
69-CATTCCATTCGAGTC	STREME-69	chr10:41880700-41880900	68	83	-	7.11236	6.33e-06	0.0115	CATTCCATTCCATTC
45-AATAGAATGGAATG	STREME-45	chr10:41880700-41880900	109	123	+	21.4146	4.18e-08	0.00104	AATACAATGGAATG
76-GGCTGGAGTGCAGTG	STREME-76	chr10:41880700-41880900	93	108	+	9.08989	7.17e-06	0.0478	GATTGGAATGGAATG
76-GGCTGGAGTGCAGTG	STREME-76	chr10:41880700-41880900	152	167	+	4.62921	3.26e-05	0.0478	GAATGGAATGGAATG
48-AAAGGAATGGAAT	STREME-48	chr10:41880700-41880900	163	176	+	13.4268	4e-06	0.00643	AATGGAATGGAAT
49-ATTTCATTCCATTC	STREME-49	chr10:41880700-41880900	157	171	-	14.8313	1.43e-06	0.00264	ATTCCATTCCATTC
69-CATTCCATTCGAGTC	STREME-69	chr10:41880700-41880900	8	23	-	-3.2809	9.97e-05	0.0829	CCTTCCATTCCATTC
35-ATTCCTTTCCTTTC	STREME-35	chr10:41880700-41880900	93	107	-	10.1697	2.47e-05	0.0269	ATTCCATTCCAATC
65-GATTGGAATGGA	STREME-65	chr10:41880700-41880900	187	199	+	13.2551	3.67e-06	0.00602	GAATGGAATGGA
49-ATTTCATTCCATTC	STREME-49	chr10:41880700-41880900	113	127	-	10.2169	8.14e-06	0.0105	ATTCCATTCCATTG
78-CATTCCATGCCA	STREME-78	chr10:41880700-41880900	1	13	-	17.2485	2.11e-06	0.00385	CATTCCATTCCA
78-CATTCCATGCCA	STREME-78	chr10:41880700-41880900	170	182	-	11.9394	2.72e-05	0.0289	CAATCCATTCCA
65-GATTGGAATGGA	STREME-65	chr10:41880700-41880900	162	174	+	13.2551	3.67e-06	0.00602	GAATGGAATGGA
49-ATTTCATTCCATTC	STREME-49	chr10:41880700-41880900	23	37	-	14.8313	1.43e-06	0.00264	ATTCCATTCCATTC
49-ATTTCATTCCATTC	STREME-49	chr10:41880700-41880900	172	186	-	9.51807	1e-05	0.0121	ATTCCAATCCATTC
69-CATTCCATTCGAGTC	STREME-69	chr10:41880700-41880900	63	78	-	7.11236	6.33e-06	0.0115	CATTCCATTCCATTC
51-TCSAATCCATTCCA	STREME-51	chr10:41880700-41880900	185	199	-	15.2927	8.22e-07	0.00184	TCCATTCCATTCCA
48-AAAGGAATGGAAT	STREME-48	chr10:41880700-41880900	158	171	+	13.4268	4e-06	0.00643	AATGGAATGGAAT
51-TCSAATCCATTCCA	STREME-51	chr10:41880700-41880900	61	75	-	11.5244	2.93e-06	0.00559	TCCATTCCATTCTA
51-TCSAATCCATTCCA	STREME-51	chr10:41880700-41880900	16	30	-	4.43902	3.15e-05	0.0306	TCCATTCCCTTCCA
51-TCSAATCCATTCCA	STREME-51	chr10:41880700-41880900	155	169	-	15.2927	8.22e-07	0.00184	TCCATTCCATTCCA
35-ATTCCTTTCCTTTC	STREME-35	chr10:41880700-41880900	147	161	-	15.2	3.67e-06	0.00598	ATTCCATTCATTTC
65-GATTGGAATGGA	STREME-65	chr10:41880700-41880900	157	169	+	13.2551	3.67e-06	0.00602	GAATGGAATGGA
45-AATAGAATGGAATG	STREME-45	chr10:41880700-41880900	9	23	+	3.28049	5.93e-05	0.0467	AATGGAATGGAAGG
49-ATTTCATTCCATTC	STREME-49	chr10:41880700-41880900	177	191	-	9.09639	1.16e-05	0.0134	ATTCCATTCCAATC
65-GATTGGAATGGA	STREME-65	chr10:41880700-41880900	43	55	+	13.2143	3.75e-06	0.00615	GATTGGAATGAA
49-ATTTCATTCCATTC	STREME-49	chr10:41880700-41880900	162	176	-	14.8313	1.43e-06	0.00264	ATTCCATTCCATTC
78-CATTCCATGCCA	STREME-78	chr10:41880700-41880900	175	187	-	11.9394	2.72e-05	0.0289	CATTCCAATCCA
69-CATTCCATTCGAGTC	STREME-69	chr10:41880700-41880900	73	88	-	-2.4382	8.07e-05	0.078	GATTTCATTCCATTC
78-CATTCCATGCCA	STREME-78	chr10:41880700-41880900	31	43	-	17.2485	2.11e-06	0.00385	CATTCCATTCCA
78-CATTCCATGCCA	STREME-78	chr10:41880700-41880900	101	113	-	11.6606	3.63e-05	0.0289	TATTCCATTCCA
45-AATAGAATGGAATG	STREME-45	chr10:41880700-41880900	34	48	+	7.39024	1.71e-05	0.0167	AATGGAATGGATTG
45-AATAGAATGGAATG	STREME-45	chr10:41880700-41880900	29	43	+	14.7927	1.02e-06	0.00189	AATGGAATGGAATG
69-CATTCCATTCGAGTC	STREME-69	chr10:41880700-41880900	162	177	-	7.11236	6.33e-06	0.0115	CATTCCATTCCATTC
65-GATTGGAATGGA	STREME-65	chr10:41880700-41880900	167	179	+	13.2551	3.67e-06	0.00602	GAATGGAATGGA
48-AAAGGAATGGAAT	STREME-48	chr10:41880700-41880900	183	196	+	13.4268	4e-06	0.00643	AATGGAATGGAAT
51-TCSAATCCATTCCA	STREME-51	chr10:41880700-41880900	160	174	-	15.2927	8.22e-07	0.00184	TCCATTCCATTCCA
48-AAAGGAATGGAAT	STREME-48	chr10:41880700-41880900	19	32	+	21.5	6.05e-08	0.00113	AAGGGAATGGAAT
35-ATTCCTTTCCTTTC	STREME-35	chr10:41880700-41880900	23	37	-	15.4848	1.9e-06	0.00338	ATTCCATTCCATTC
68-AATRCATTCCA	STREME-68	chr10:41880700-41880900	170	181	-	11.4286	4.34e-06	0.0902	AATCCATTCCA
65-GATTGGAATGGA	STREME-65	chr10:41880700-41880900	118	130	+	3.88776	8.01e-05	0.0706	GAATGGAATGCA
49-ATTTCATTCCATTC	STREME-49	chr10:41880700-41880900	98	112	-	14.8313	1.43e-06	0.00264	ATTCCATTCCATTC
35-ATTCCTTTCCTTTC	STREME-35	chr10:41880700-41880900	98	112	-	15.4848	1.9e-06	0.00338	ATTCCATTCCATTC
68-AATRCATTCCA	STREME-68	chr10:41880700-41880900	121	132	-	10.949	1.01e-05	0.0902	ATTGCATTCCA
76-GGCTGGAGTGCAGTG	STREME-76	chr10:41880700-41880900	43	58	+	6.26966	2.03e-05	0.0478	GATTGGAATGAAATG
49-ATTTCATTCCATTC	STREME-49	chr10:41880700-41880900	152	166	-	14.8313	1.43e-06	0.00264	ATTCCATTCCATTC
65-GATTGGAATGGA	STREME-65	chr10:41880700-41880900	172	184	+	3.77551	8.49e-05	0.0706	GAATGGATTGGA
48-AAAGGAATGGAAT	STREME-48	chr10:41880700-41880900	99	112	+	13.4268	4e-06	0.00643	AATGGAATGGAAT
78-CATTCCATGCCA	STREME-78	chr10:41880700-41880900	116	128	-	17.2485	2.11e-06	0.00385	CATTCCATTCCA
69-CATTCCATTCGAGTC	STREME-69	chr10:41880700-41880900	28	43	-	7.11236	6.33e-06	0.0115	CATTCCATTCCATTC
45-AATAGAATGGAATG	STREME-45	chr10:41880700-41880900	114	128	+	14.7927	1.02e-06	0.00189	AATGGAATGGAATG
65-GATTGGAATGGA	STREME-65	chr10:41880700-41880900	3	15	+	13.2551	3.67e-06	0.00602	GAATGGAATGGA
69-CATTCCATTCGAGTC	STREME-69	chr10:41880700-41880900	18	33	-	-3.10112	9.52e-05	0.0829	CATTCCATTCCCTTC
51-TCSAATCCATTCCA	STREME-51	chr10:41880700-41880900	165	179	-	15.2927	8.22e-07	0.00184	TCCATTCCATTCCA
76-GGCTGGAGTGCAGTG	STREME-76	chr10:41880700-41880900	157	172	+	4.62921	3.26e-05	0.0478	GAATGGAATGGAATG
35-ATTCCTTTCCTTTC	STREME-35	chr10:41880700-41880900	167	181	-	10.1697	2.47e-05	0.0269	AATCCATTCCATTC
35-ATTCCTTTCCTTTC	STREME-35	chr10:41880700-41880900	118	132	-	10.097	3.3e-05	0.0301	ATTGCATTCCATTC
69-CATTCCATTCGAGTC	STREME-69	chr10:41880700-41880900	157	172	-	7.11236	6.33e-06	0.0115	CATTCCATTCCATTC
49-ATTTCATTCCATTC	STREME-49	chr10:41880700-41880900	63	77	-	14.8313	1.43e-06	0.00264	ATTCCATTCCATTC
69-CATTCCATTCGAGTC	STREME-69	chr10:41880700-41880900	13	28	-	-3.2809	9.97e-05	0.0829	CATTCCCTTCCATTC
77-AATGGAATCAACH	STREME-77	chr10:41880700-41880900	79	92	+	12.6629	4.7e-06	0.0622	AATGAAATCAACC
45-AATAGAATGGAATG	STREME-45	chr10:41880700-41880900	178	192	+	9.97561	6.76e-06	0.00938	ATTGGAATGGAATG
45-AATAGAATGGAATG	STREME-45	chr10:41880700-41880900	94	108	+	9.97561	6.76e-06	0.00938	ATTGGAATGGAATG
51-TCSAATCCATTCCA	STREME-51	chr10:41880700-41880900	71	85	-	4.06098	3.56e-05	0.0306	TTCATTCCATTCCA
35-ATTCCTTTCCTTTC	STREME-35	chr10:41880700-41880900	138	152	-	15.2	3.67e-06	0.00598	ATTTCATTCCTTTC
35-ATTCCTTTCCTTTC	STREME-35	chr10:41880700-41880900	142	156	-	9.81212	4.63e-05	0.0364	ATTCATTTCATTCC
45-AATAGAATGGAATG	STREME-45	chr10:41880700-41880900	89	103	+	6.71951	2.17e-05	0.0203	ACCAGATTGGAATG
69-CATTCCATTCGAGTC	STREME-69	chr10:41880700-41880900	138	153	-	-0.674157	5.23e-05	0.0541	CATTTCATTCCTTTC
76-GGCTGGAGTGCAGTG	STREME-76	chr10:41880700-41880900	23	38	+	4.62921	3.26e-05	0.0478	GAATGGAATGGAATG
49-ATTTCATTCCATTC	STREME-49	chr10:41880700-41880900	43	57	-	19.9518	1.39e-07	0.00264	ATTTCATTCCAATC
65-GATTGGAATGGA	STREME-65	chr10:41880700-41880900	28	40	+	13.2551	3.67e-06	0.00602	GAATGGAATGGA
78-CATTCCATGCCA	STREME-78	chr10:41880700-41880900	155	167	-	17.2485	2.11e-06	0.00385	CATTCCATTCCA
45-AATAGAATGGAATG	STREME-45	chr10:41880700-41880900	158	172	+	14.7927	1.02e-06	0.00189	AATGGAATGGAATG
45-AATAGAATGGAATG	STREME-45	chr10:41880700-41880900	148	162	+	19.9634	1.08e-07	0.00178	AAATGAATGGAATG
49-ATTTCATTCCATTC	STREME-49	chr10:41880700-41880900	18	32	-	3.84337	5.82e-05	0.0458	ATTCCATTCCCTTC
65-GATTGGAATGGA	STREME-65	chr10:41880700-41880900	38	50	+	3.77551	8.49e-05	0.0706	GAATGGATTGGA
49-ATTTCATTCCATTC	STREME-49	chr10:41880700-41880900	13	27	-	3.77108	5.97e-05	0.0458	ATTCCCTTCCATTC
78-CATTCCATGCCA	STREME-78	chr10:41880700-41880900	66	78	-	17.2485	2.11e-06	0.00385	CATTCCATTCCA
49-ATTTCATTCCATTC	STREME-49	chr10:41880700-41880900	38	52	-	9.51807	1e-05	0.0121	ATTCCAATCCATTC
48-AAAGGAATGGAAT	STREME-48	chr10:41880700-41880900	4	17	+	13.4268	4e-06	0.00643	AATGGAATGGAAT
65-GATTGGAATGGA	STREME-65	chr10:41880700-41880900	68	80	+	13.2551	3.67e-06	0.00602	GAATGGAATGGA
45-AATAGAATGGAATG	STREME-45	chr10:41880700-41880900	99	113	+	2.84146	6.82e-05	0.0482	AATGGAATGGAATA
51-TCSAATCCATTCCA	STREME-51	chr10:41880700-41880900	36	50	-	26.3415	4.24e-09	0.000413	TCCAATCCATTCCA
49-ATTTCATTCCATTC	STREME-49	chr10:41880750-41880950	112	126	-	14.8313	1.43e-06	0.00264	ATTCCATTCCATTC
35-ATTCCTTTCCTTTC	STREME-35	chr10:41880750-41880950	68	82	-	10.097	3.3e-05	0.0301	ATTGCATTCCATTC
65-GATTGGAATGGA	STREME-65	chr10:41880750-41880950	137	149	+	13.2551	3.67e-06	0.00602	GAATGGAATGGA
51-TCSAATCCATTCCA	STREME-51	chr10:41880750-41880950	66	80	-	4.19512	3.42e-05	0.0306	TGCATTCCATTCCA
48-AAAGGAATGGAAT	STREME-48	chr10:41880750-41880950	64	77	+	13.4268	4e-06	0.00643	AATGGAATGGAAT
45-AATAGAATGGAATG	STREME-45	chr10:41880750-41880950	19	33	+	14.7927	1.02e-06	0.00189	AATGGAATGGAATG
76-GGCTGGAGTGCAGTG	STREME-76	chr10:41880750-41880950	102	117	+	4.62921	3.26e-05	0.0478	GAATGGAATGGAATG
76-GGCTGGAGTGCAGTG	STREME-76	chr10:41880750-41880950	127	142	+	9.08989	7.17e-06	0.0478	GATTGGAATGGAATG
49-ATTTCATTCCATTC	STREME-49	chr10:41880750-41880950	147	161	-	14.8313	1.43e-06	0.00264	ATTCCATTCCATTC
77-AATGGAATCAACH	STREME-77	chr10:41880750-41880950	158	171	+	21.0449	8.75e-08	0.00262	AATGGAATAAACC
51-TCSAATCCATTCCA	STREME-51	chr10:41880750-41880950	120	134	-	26.3415	4.24e-09	0.000413	TCCAATCCATTCCA
45-AATAGAATGGAATG	STREME-45	chr10:41880750-41880950	44	58	+	9.97561	6.76e-06	0.00938	ATTGGAATGGAATG
49-ATTTCATTCCATTC	STREME-49	chr10:41880750-41880950	172	186	-	9.08434	1.17e-05	0.0134	TTTACATTCCACTC
65-GATTGGAATGGA	STREME-65	chr10:41880750-41880950	152	164	+	13.2551	3.67e-06	0.00602	GAATGGAATGGA
78-CATTCCATGCCA	STREME-78	chr10:41880750-41880950	46	58	-	17.2485	2.11e-06	0.00385	CATTCCATTCCA
65-GATTGGAATGGA	STREME-65	chr10:41880750-41880950	112	124	+	13.2551	3.67e-06	0.00602	GAATGGAATGGA
49-ATTTCATTCCATTC	STREME-49	chr10:41880750-41880950	182	196	-	6.26506	2.86e-05	0.0278	ATTCCATTCCTTTA
45-AATAGAATGGAATG	STREME-45	chr10:41880750-41880950	143	157	+	14.7927	1.02e-06	0.00189	AATGGAATGGAATG
48-AAAGGAATGGAAT	STREME-48	chr10:41880750-41880950	69	82	+	8.45122	2.74e-05	0.0307	AATGGAATGCAAT
78-CATTCCATGCCA	STREME-78	chr10:41880750-41880950	66	78	-	17.2485	2.11e-06	0.00385	CATTCCATTCCA
48-AAAGGAATGGAAT	STREME-48	chr10:41880750-41880950	108	121	+	13.4268	4e-06	0.00643	AATGGAATGGAAT
65-GATTGGAATGGA	STREME-65	chr10:41880750-41880950	102	114	+	13.2551	3.67e-06	0.00602	GAATGGAATGGA
35-ATTCCTTTCCTTTC	STREME-35	chr10:41880750-41880950	83	97	-	10.097	3.3e-05	0.0301	ATTCCTTTCCAGTT
45-AATAGAATGGAATG	STREME-45	chr10:41880750-41880950	138	152	+	14.7927	1.02e-06	0.00189	AATGGAATGGAATG
35-ATTCCTTTCCTTTC	STREME-35	chr10:41880750-41880950	152	166	-	15.4848	1.9e-06	0.00338	ATTCCATTCCATTC
69-CATTCCATTCGAGTC	STREME-69	chr10:41880750-41880950	97	112	-	3.98876	1.51e-05	0.0216	CATTCCATTCATTTC
49-ATTTCATTCCATTC	STREME-49	chr10:41880750-41880950	63	77	-	10.2169	8.14e-06	0.0105	ATTCCATTCCATTG
35-ATTCCTTTCCTTTC	STREME-35	chr10:41880750-41880950	48	62	-	15.4848	1.9e-06	0.00338	ATTCCATTCCATTC
35-ATTCCTTTCCTTTC	STREME-35	chr10:41880750-41880950	147	161	-	15.4848	1.9e-06	0.00338	ATTCCATTCCATTC
27-ATCAACCCGAGTGGA	STREME-27	chr10:41880750-41880950	35	50	+	19.4024	8.8e-08	0.00178	ATCAACCAGATTGGA
77-AATGGAATCAACH	STREME-77	chr10:41880750-41880950	29	42	+	12.6629	4.7e-06	0.0622	AATGAAATCAACC
69-CATTCCATTCGAGTC	STREME-69	chr10:41880750-41880950	88	103	-	-0.674157	5.23e-05	0.0541	CATTTCATTCCTTTC
76-GGCTGGAGTGCAGTG	STREME-76	chr10:41880750-41880950	68	83	+	2.94382	5.63e-05	0.075	GAATGGAATGCAATC
45-AATAGAATGGAATG	STREME-45	chr10:41880750-41880950	59	73	+	21.4146	4.18e-08	0.00104	AATACAATGGAATG
45-AATAGAATGGAATG	STREME-45	chr10:41880750-41880950	148	162	+	14.7927	1.02e-06	0.00189	AATGGAATGGAATG
35-ATTCCTTTCCTTTC	STREME-35	chr10:41880750-41880950	132	146	-	15.4848	1.9e-06	0.00338	ATTCCATTCCATTC
78-CATTCCATGCCA	STREME-78	chr10:41880750-41880950	140	152	-	17.2485	2.11e-06	0.00385	CATTCCATTCCA
35-ATTCCTTTCCTTTC	STREME-35	chr10:41880750-41880950	43	57	-	10.1697	2.47e-05	0.0269	ATTCCATTCCAATC
69-CATTCCATTCGAGTC	STREME-69	chr10:41880750-41880950	167	182	-	-2.96629	9.21e-05	0.0829	CATTCCACTCGGGTT
69-CATTCCATTCGAGTC	STREME-69	chr10:41880750-41880950	18	33	-	7.11236	6.33e-06	0.0115	CATTCCATTCCATTC
35-ATTCCTTTCCTTTC	STREME-35	chr10:41880750-41880950	92	106	-	9.81212	4.63e-05	0.0364	ATTCATTTCATTCC
51-TCSAATCCATTCCA	STREME-51	chr10:41880750-41880950	135	149	-	15.2927	8.22e-07	0.00184	TCCATTCCATTCCA
76-GGCTGGAGTGCAGTG	STREME-76	chr10:41880750-41880950	8	23	+	10.0562	4.92e-06	0.0449	GACTAGAATGGAATG
69-CATTCCATTCGAGTC	STREME-69	chr10:41880750-41880950	102	117	-	7.11236	6.33e-06	0.0115	CATTCCATTCCATTC
48-AAAGGAATGGAAT	STREME-48	chr10:41880750-41880950	183	196	+	23.9878	2.29e-08	0.000733	AAAGGAATGGAAT
49-ATTTCATTCCATTC	STREME-49	chr10:41880750-41880950	48	62	-	14.8313	1.43e-06	0.00264	ATTCCATTCCATTC
49-ATTTCATTCCATTC	STREME-49	chr10:41880750-41880950	122	136	-	9.51807	1e-05	0.0121	ATTCCAATCCATTC
65-GATTGGAATGGA	STREME-65	chr10:41880750-41880950	43	55	+	22.7347	6.85e-08	0.00489	GATTGGAATGGA
69-CATTCCATTCGAGTC	STREME-69	chr10:41880750-41880950	58	73	-	5.10112	1.11e-05	0.0178	CATTCCATTGTATTC
45-AATAGAATGGAATG	STREME-45	chr10:41880750-41880950	153	167	+	2.84146	6.82e-05	0.0482	AATGGAATGGAATA
51-TCSAATCCATTCCA	STREME-51	chr10:41880750-41880950	100	114	-	4.13415	3.49e-05	0.0306	TCCATTCCATTCAT
78-CATTCCATGCCA	STREME-78	chr10:41880750-41880950	105	117	-	17.2485	2.11e-06	0.00385	CATTCCATTCCA
76-GGCTGGAGTGCAGTG	STREME-76	chr10:41880750-41880950	112	127	+	4.62921	3.26e-05	0.0478	GAATGGAATGGAATG
45-AATAGAATGGAATG	STREME-45	chr10:41880750-41880950	113	127	+	14.7927	1.02e-06	0.00189	AATGGAATGGAATG
78-CATTCCATGCCA	STREME-78	chr10:41880750-41880950	145	157	-	17.2485	2.11e-06	0.00385	CATTCCATTCCA
78-CATTCCATGCCA	STREME-78	chr10:41880750-41880950	86	98	-	11.9394	2.72e-05	0.0289	CATTCCTTTCCA
48-AAAGGAATGGAAT	STREME-48	chr10:41880750-41880950	143	156	+	13.4268	4e-06	0.00643	AATGGAATGGAAT
48-AAAGGAATGGAAT	STREME-48	chr10:41880750-41880950	98	111	+	17.3293	6.27e-07	0.00643	AAATGAATGGAAT
35-ATTCCTTTCCTTTC	STREME-35	chr10:41880750-41880950	117	131	-	10.1697	2.47e-05	0.0269	AATCCATTCCATTC
35-ATTCCTTTCCTTTC	STREME-35	chr10:41880750-41880950	63	77	-	10.097	3.3e-05	0.0301	ATTCCATTCCATTG
76-GGCTGGAGTGCAGTG	STREME-76	chr10:41880750-41880950	53	68	+	2.64045	6.25e-05	0.0815	GAATGGAATACAATG
49-ATTTCATTCCATTC	STREME-49	chr10:41880750-41880950	152	166	-	14.8313	1.43e-06	0.00264	ATTCCATTCCATTC
45-AATAGAATGGAATG	STREME-45	chr10:41880750-41880950	98	112	+	19.9634	1.08e-07	0.00178	AAATGAATGGAATG
69-CATTCCATTCGAGTC	STREME-69	chr10:41880750-41880950	63	78	-	2.77528	2.11e-05	0.027	CATTCCATTCCATTG
78-CATTCCATGCCA	STREME-78	chr10:41880750-41880950	130	142	-	17.2485	2.11e-06	0.00385	CATTCCATTCCA
45-AATAGAATGGAATG	STREME-45	chr10:41880750-41880950	128	142	+	9.97561	6.76e-06	0.00938	ATTGGAATGGAATG
49-ATTTCATTCCATTC	STREME-49	chr10:41880750-41880950	88	102	-	22.0241	4.31e-08	0.00124	ATTTCATTCCTTTC
65-GATTGGAATGGA	STREME-65	chr10:41880750-41880950	48	60	+	13.2551	3.67e-06	0.00602	GAATGGAATGGA
48-AAAGGAATGGAAT	STREME-48	chr10:41880750-41880950	14	27	+	13.4268	4e-06	0.00643	AATGGAATGGAAT
35-ATTCCTTTCCTTTC	STREME-35	chr10:41880750-41880950	18	32	-	15.4848	1.9e-06	0.00338	ATTCCATTCCATTC
49-ATTTCATTCCATTC	STREME-49	chr10:41880750-41880950	43	57	-	9.09639	1.16e-05	0.0134	ATTCCATTCCAATC
68-AATRCATTCCA	STREME-68	chr10:41880750-41880950	120	131	-	11.4286	4.34e-06	0.0902	AATCCATTCCA
48-AAAGGAATGGAAT	STREME-48	chr10:41880750-41880950	113	126	+	13.4268	4e-06	0.00643	AATGGAATGGAAT
48-AAAGGAATGGAAT	STREME-48	chr10:41880750-41880950	148	161	+	13.4268	4e-06	0.00643	AATGGAATGGAAT
76-GGCTGGAGTGCAGTG	STREME-76	chr10:41880750-41880950	147	162	+	4.62921	3.26e-05	0.0478	GAATGGAATGGAATG
78-CATTCCATGCCA	STREME-78	chr10:41880750-41880950	150	162	-	17.2485	2.11e-06	0.00385	CATTCCATTCCA
65-GATTGGAATGGA	STREME-65	chr10:41880750-41880950	142	154	+	13.2551	3.67e-06	0.00602	GAATGGAATGGA
76-GGCTGGAGTGCAGTG	STREME-76	chr10:41880750-41880950	13	28	+	4.62921	3.26e-05	0.0478	GAATGGAATGGAATG
49-ATTTCATTCCATTC	STREME-49	chr10:41880750-41880950	127	141	-	9.09639	1.16e-05	0.0134	ATTCCATTCCAATC
35-ATTCCTTTCCTTTC	STREME-35	chr10:41880750-41880950	142	156	-	15.4848	1.9e-06	0.00338	ATTCCATTCCATTC
51-TCSAATCCATTCCA	STREME-51	chr10:41880750-41880950	125	139	-	4.2561	3.35e-05	0.0306	TCCATTCCAATCCA
65-GATTGGAATGGA	STREME-65	chr10:41880750-41880950	8	20	+	3.64286	9.2e-05	0.0706	GACTAGAATGGA
69-CATTCCATTCGAGTC	STREME-69	chr10:41880750-41880950	23	38	-	-2.4382	8.07e-05	0.078	GATTTCATTCCATTC
49-ATTTCATTCCATTC	STREME-49	chr10:41880750-41880950	107	121	-	14.8313	1.43e-06	0.00264	ATTCCATTCCATTC
49-ATTTCATTCCATTC	STREME-49	chr10:41880750-41880950	177	191	-	4.25301	5.16e-05	0.0458	ATTCCTTTACATTC
51-TCSAATCCATTCCA	STREME-51	chr10:41880750-41880950	11	25	-	11.5244	2.93e-06	0.00559	TCCATTCCATTCTA
45-AATAGAATGGAATG	STREME-45	chr10:41880750-41880950	39	53	+	6.71951	2.17e-05	0.0203	ACCAGATTGGAATG
49-ATTTCATTCCATTC	STREME-49	chr10:41880750-41880950	117	131	-	3.77108	5.97e-05	0.0458	AATCCATTCCATTC
49-ATTTCATTCCATTC	STREME-49	chr10:41880750-41880950	18	32	-	14.8313	1.43e-06	0.00264	ATTCCATTCCATTC
78-CATTCCATGCCA	STREME-78	chr10:41880750-41880950	185	197	-	11.9394	2.72e-05	0.0289	CATTCCATTCCT
65-GATTGGAATGGA	STREME-65	chr10:41880750-41880950	172	184	+	10.6939	7.46e-06	0.0119	GAGTGGAATGTA
49-ATTTCATTCCATTC	STREME-49	chr10:41880750-41880950	132	146	-	14.8313	1.43e-06	0.00264	ATTCCATTCCATTC
51-TCSAATCCATTCCA	STREME-51	chr10:41880750-41880950	46	60	-	15.2927	8.22e-07	0.00184	TCCATTCCATTCCA
48-AAAGGAATGGAAT	STREME-48	chr10:41880750-41880950	133	146	+	13.4268	4e-06	0.00643	AATGGAATGGAAT
51-TCSAATCCATTCCA	STREME-51	chr10:41880750-41880950	130	144	-	15.2927	8.22e-07	0.00184	TCCATTCCATTCCA
69-CATTCCATTCGAGTC	STREME-69	chr10:41880750-41880950	147	162	-	7.11236	6.33e-06	0.0115	CATTCCATTCCATTC
35-ATTCCTTTCCTTTC	STREME-35	chr10:41880750-41880950	97	111	-	15.2	3.67e-06	0.00598	ATTCCATTCATTTC
65-GATTGGAATGGA	STREME-65	chr10:41880750-41880950	122	134	+	3.77551	8.49e-05	0.0706	GAATGGATTGGA
65-GATTGGAATGGA	STREME-65	chr10:41880750-41880950	117	129	+	13.2551	3.67e-06	0.00602	GAATGGAATGGA
45-AATAGAATGGAATG	STREME-45	chr10:41880750-41880950	183	197	+	10.7439	5.15e-06	0.00779	AAAGGAATGGAATG
51-TCSAATCCATTCCA	STREME-51	chr10:41880750-41880950	110	124	-	15.2927	8.22e-07	0.00184	TCCATTCCATTCCA
49-ATTTCATTCCATTC	STREME-49	chr10:41880750-41880950	157	171	-	8.08434	1.65e-05	0.0177	GGTTTATTCCATTC
69-CATTCCATTCGAGTC	STREME-69	chr10:41880750-41880950	43	58	-	14.809	5.07e-07	0.00627	CATTCCATTCCAATC
78-CATTCCATGCCA	STREME-78	chr10:41880750-41880950	21	33	-	17.2485	2.11e-06	0.00385	CATTCCATTCCA
65-GATTGGAATGGA	STREME-65	chr10:41880750-41880950	23	35	+	3.73469	8.62e-05	0.0706	GAATGGAATGAA
48-AAAGGAATGGAAT	STREME-48	chr10:41880750-41880950	153	166	+	13.4268	4e-06	0.00643	AATGGAATGGAAT
36-GCACAGATTKSA	STREME-36	chr10:41880750-41880950	38	50	+	3.75281	7.97e-05	0.33	AACCAGATTGGA
45-AATAGAATGGAATG	STREME-45	chr10:41880750-41880950	133	147	+	14.7927	1.02e-06	0.00189	AATGGAATGGAATG
78-CATTCCATGCCA	STREME-78	chr10:41880750-41880950	11	23	-	11.6606	3.63e-05	0.0289	CATTCCATTCTA
35-ATTCCTTTCCTTTC	STREME-35	chr10:41880750-41880950	127	141	-	10.1697	2.47e-05	0.0269	ATTCCATTCCAATC
65-GATTGGAATGGA	STREME-65	chr10:41880750-41880950	147	159	+	13.2551	3.67e-06	0.00602	GAATGGAATGGA
48-AAAGGAATGGAAT	STREME-48	chr10:41880750-41880950	138	151	+	13.4268	4e-06	0.00643	AATGGAATGGAAT
35-ATTCCTTTCCTTTC	STREME-35	chr10:41880750-41880950	182	196	-	15.2	3.67e-06	0.00598	ATTCCATTCCTTTA
78-CATTCCATGCCA	STREME-78	chr10:41880750-41880950	110	122	-	17.2485	2.11e-06	0.00385	CATTCCATTCCA
78-CATTCCATGCCA	STREME-78	chr10:41880750-41880950	155	167	-	11.6606	3.63e-05	0.0289	TATTCCATTCCA
48-AAAGGAATGGAAT	STREME-48	chr10:41880750-41880950	168	181	+	7.87805	3.44e-05	0.033	ACCCGAGTGGAAT
45-AATAGAATGGAATG	STREME-45	chr10:41880750-41880950	84	98	+	5.41463	3.17e-05	0.0286	ACTGGAAAGGAATG
69-CATTCCATTCGAGTC	STREME-69	chr10:41880750-41880950	142	157	-	7.11236	6.33e-06	0.0115	CATTCCATTCCATTC
65-GATTGGAATGGA	STREME-65	chr10:41880750-41880950	132	144	+	13.2551	3.67e-06	0.00602	GAATGGAATGGA
35-ATTCCTTTCCTTTC	STREME-35	chr10:41880750-41880950	23	37	-	9.88485	3.95e-05	0.0315	ATTTCATTCCATTC
35-ATTCCTTTCCTTTC	STREME-35	chr10:41880750-41880950	102	116	-	15.4848	1.9e-06	0.00338	ATTCCATTCCATTC
45-AATAGAATGGAATG	STREME-45	chr10:41880750-41880950	118	132	+	7.39024	1.71e-05	0.0167	AATGGAATGGATTG
51-TCSAATCCATTCCA	STREME-51	chr10:41880750-41880950	115	129	-	15.2927	8.22e-07	0.00184	TCCATTCCATTCCA
65-GATTGGAATGGA	STREME-65	chr10:41880750-41880950	13	25	+	13.2551	3.67e-06	0.00602	GAATGGAATGGA
78-CATTCCATGCCA	STREME-78	chr10:41880750-41880950	135	147	-	17.2485	2.11e-06	0.00385	CATTCCATTCCA
65-GATTGGAATGGA	STREME-65	chr10:41880750-41880950	68	80	+	3.88776	8.01e-05	0.0706	GAATGGAATGCA
69-CATTCCATTCGAGTC	STREME-69	chr10:41880750-41880950	127	142	-	14.809	5.07e-07	0.00627	CATTCCATTCCAATC
49-ATTTCATTCCATTC	STREME-49	chr10:41880750-41880950	142	156	-	14.8313	1.43e-06	0.00264	ATTCCATTCCATTC
35-ATTCCTTTCCTTTC	STREME-35	chr10:41880750-41880950	13	27	-	15.4848	1.9e-06	0.00338	ATTCCATTCCATTC
51-TCSAATCCATTCCA	STREME-51	chr10:41880750-41880950	145	159	-	15.2927	8.22e-07	0.00184	TCCATTCCATTCCA
27-ATCAACCCGAGTGGA	STREME-27	chr10:41880750-41880950	164	179	+	23.5854	1.32e-08	0.0004	ATAAACCCGAGTGGA
49-ATTTCATTCCATTC	STREME-49	chr10:41880750-41880950	23	37	-	25.6867	6.29e-09	0.000367	ATTTCATTCCATTC
51-TCSAATCCATTCCA	STREME-51	chr10:41880750-41880950	105	119	-	15.2927	8.22e-07	0.00184	TCCATTCCATTCCA
76-GGCTGGAGTGCAGTG	STREME-76	chr10:41880750-41880950	132	147	+	4.62921	3.26e-05	0.0478	GAATGGAATGGAATG
65-GATTGGAATGGA	STREME-65	chr10:41880750-41880950	107	119	+	13.2551	3.67e-06	0.00602	GAATGGAATGGA
78-CATTCCATGCCA	STREME-78	chr10:41880750-41880950	120	132	-	11.9394	2.72e-05	0.0289	CAATCCATTCCA
48-AAAGGAATGGAAT	STREME-48	chr10:41880750-41880950	19	32	+	13.4268	4e-06	0.00643	AATGGAATGGAAT
68-AATRCATTCCA	STREME-68	chr10:41880750-41880950	56	67	-	7.43878	4.01e-05	0.231	ATTGTATTCCA
76-GGCTGGAGTGCAGTG	STREME-76	chr10:41880750-41880950	142	157	+	4.62921	3.26e-05	0.0478	GAATGGAATGGAATG
51-TCSAATCCATTCCA	STREME-51	chr10:41880750-41880950	21	35	-	4.06098	3.56e-05	0.0306	TTCATTCCATTCCA
35-ATTCCTTTCCTTTC	STREME-35	chr10:41880750-41880950	88	102	-	15.2	3.67e-06	0.00598	ATTTCATTCCTTTC
51-TCSAATCCATTCCA	STREME-51	chr10:41880750-41880950	175	189	-	5.69512	2.04e-05	0.024	TCCTTTACATTCCA
45-AATAGAATGGAATG	STREME-45	chr10:41880750-41880950	64	78	+	14.7927	1.02e-06	0.00189	AATGGAATGGAATG
48-AAAGGAATGGAAT	STREME-48	chr10:41880750-41880950	89	102	+	12.7805	5.29e-06	0.00826	AAAGGAATGAAAT
51-TCSAATCCATTCCA	STREME-51	chr10:41880750-41880950	16	30	-	15.2927	8.22e-07	0.00184	TCCATTCCATTCCA
69-CATTCCATTCGAGTC	STREME-69	chr10:41880750-41880950	137	152	-	7.11236	6.33e-06	0.0115	CATTCCATTCCATTC
65-GATTGGAATGGA	STREME-65	chr10:41880750-41880950	187	199	+	3.88776	8.01e-05	0.0706	GAATGGAATGCA
65-GATTGGAATGGA	STREME-65	chr10:41880750-41880950	18	30	+	13.2551	3.67e-06	0.00602	GAATGGAATGGA
78-CATTCCATGCCA	STREME-78	chr10:41880750-41880950	51	63	-	11.6606	3.63e-05	0.0289	TATTCCATTCCA
76-GGCTGGAGTGCAGTG	STREME-76	chr10:41880750-41880950	107	122	+	4.62921	3.26e-05	0.0478	GAATGGAATGGAATG
35-ATTCCTTTCCTTTC	STREME-35	chr10:41880750-41880950	177	191	-	15.2	3.67e-06	0.00598	ATTCCTTTACATTC
78-CATTCCATGCCA	STREME-78	chr10:41880750-41880950	115	127	-	17.2485	2.11e-06	0.00385	CATTCCATTCCA
68-AATRCATTCCA	STREME-68	chr10:41880750-41880950	71	82	-	10.949	1.01e-05	0.0902	ATTGCATTCCA
69-CATTCCATTCGAGTC	STREME-69	chr10:41880750-41880950	107	122	-	7.11236	6.33e-06	0.0115	CATTCCATTCCATTC
48-AAAGGAATGGAAT	STREME-48	chr10:41880750-41880950	103	116	+	13.4268	4e-06	0.00643	AATGGAATGGAAT
69-CATTCCATTCGAGTC	STREME-69	chr10:41880750-41880950	112	127	-	7.11236	6.33e-06	0.0115	CATTCCATTCCATTC
48-AAAGGAATGGAAT	STREME-48	chr10:41880750-41880950	49	62	+	13.4268	4e-06	0.00643	AATGGAATGGAAT
45-AATAGAATGGAATG	STREME-45	chr10:41880750-41880950	123	137	+	3.14634	6.17e-05	0.0476	AATGGATTGGAATG
45-AATAGAATGGAATG	STREME-45	chr10:41880750-41880950	103	117	+	14.7927	1.02e-06	0.00189	AATGGAATGGAATG
35-ATTCCTTTCCTTTC	STREME-35	chr10:41880750-41880950	137	151	-	15.4848	1.9e-06	0.00338	ATTCCATTCCATTC
35-ATTCCTTTCCTTTC	STREME-35	chr10:41880750-41880950	122	136	-	10.1697	2.47e-05	0.0269	ATTCCAATCCATTC
27-ATCAACCCGAGTGGA	STREME-27	chr10:41880750-41880950	80	95	+	4.54878	5.12e-05	0.273	ATCAACTGGAAAGGA
69-CATTCCATTCGAGTC	STREME-69	chr10:41880750-41880950	132	147	-	7.11236	6.33e-06	0.0115	CATTCCATTCCATTC
49-ATTTCATTCCATTC	STREME-49	chr10:41880750-41880950	102	116	-	14.8313	1.43e-06	0.00264	ATTCCATTCCATTC
35-ATTCCTTTCCTTTC	STREME-35	chr10:41880750-41880950	107	121	-	15.4848	1.9e-06	0.00338	ATTCCATTCCATTC
35-ATTCCTTTCCTTTC	STREME-35	chr10:41880750-41880950	112	126	-	15.4848	1.9e-06	0.00338	ATTCCATTCCATTC
51-TCSAATCCATTCCA	STREME-51	chr10:41880750-41880950	150	164	-	15.2927	8.22e-07	0.00184	TCCATTCCATTCCA
76-GGCTGGAGTGCAGTG	STREME-76	chr10:41880750-41880950	43	58	+	9.08989	7.17e-06	0.0478	GATTGGAATGGAATG
45-AATAGAATGGAATG	STREME-45	chr10:41880750-41880950	49	63	+	2.84146	6.82e-05	0.0482	AATGGAATGGAATA
49-ATTTCATTCCATTC	STREME-49	chr10:41880750-41880950	53	67	-	11.012	6.27e-06	0.00868	ATTGTATTCCATTC
78-CATTCCATGCCA	STREME-78	chr10:41880750-41880950	125	137	-	11.9394	2.72e-05	0.0289	CATTCCAATCCA
69-CATTCCATTCGAGTC	STREME-69	chr10:41880750-41880950	8	23	-	17.573	1.86e-07	0.00333	CATTCCATTCTAGTC
65-GATTGGAATGGA	STREME-65	chr10:41880750-41880950	63	75	+	3.64286	9.2e-05	0.0706	CAATGGAATGGA
65-GATTGGAATGGA	STREME-65	chr10:41880750-41880950	127	139	+	22.7347	6.85e-08	0.00489	GATTGGAATGGA
76-GGCTGGAGTGCAGTG	STREME-76	chr10:41880750-41880950	18	33	+	4.62921	3.26e-05	0.0478	GAATGGAATGGAATG
49-ATTTCATTCCATTC	STREME-49	chr10:41880750-41880950	97	111	-	4.19277	5.27e-05	0.0458	ATTCCATTCATTTC
49-ATTTCATTCCATTC	STREME-49	chr10:41880750-41880950	68	82	-	14.8313	1.43e-06	0.00264	ATTGCATTCCATTC
45-AATAGAATGGAATG	STREME-45	chr10:41880750-41880950	108	122	+	14.7927	1.02e-06	0.00189	AATGGAATGGAATG
45-AATAGAATGGAATG	STREME-45	chr10:41880750-41880950	9	23	+	23.9878	1.77e-08	0.000531	ACTAGAATGGAATG
69-CATTCCATTCGAGTC	STREME-69	chr10:41880750-41880950	13	28	-	7.11236	6.33e-06	0.0115	CATTCCATTCCATTC
45-AATAGAATGGAATG	STREME-45	chr10:41880750-41880950	14	28	+	14.7927	1.02e-06	0.00189	AATGGAATGGAATG
49-ATTTCATTCCATTC	STREME-49	chr10:41880750-41880950	137	151	-	14.8313	1.43e-06	0.00264	ATTCCATTCCATTC
78-CATTCCATGCCA	STREME-78	chr10:41880750-41880950	16	28	-	17.2485	2.11e-06	0.00385	CATTCCATTCCA
49-ATTTCATTCCATTC	STREME-49	chr10:41880750-41880950	13	27	-	14.8313	1.43e-06	0.00264	ATTCCATTCCATTC
51-TCSAATCCATTCCA	STREME-51	chr10:41880750-41880950	61	75	-	0.353659	9.36e-05	0.0666	TCCATTCCATTGTA
45-AATAGAATGGAATG	STREME-45	chr10:41880750-41880950	178	192	+	1.91463	9.06e-05	0.0611	AATGTAAAGGAATG
45-AATAGAATGGAATG	STREME-45	chr10:41880750-41880950	168	182	+	7.65854	1.56e-05	0.0159	ACCCGAGTGGAATG
51-TCSAATCCATTCCA	STREME-51	chr10:41880750-41880950	140	154	-	15.2927	8.22e-07	0.00184	TCCATTCCATTCCA
76-GGCTGGAGTGCAGTG	STREME-76	chr10:41880750-41880950	137	152	+	4.62921	3.26e-05	0.0478	GAATGGAATGGAATG
77-AATGGAATCAACH	STREME-77	chr10:41880750-41880950	74	87	+	12.4944	5.05e-06	0.0651	AATGCAATCAACT
49-ATTTCATTCCATTC	STREME-49	chr10:41880800-41881000	157	171	-	10.2169	8.14e-06	0.0105	ATTCCATTCCATTG
51-TCSAATCCATTCCA	STREME-51	chr10:41880800-41881000	140	154	-	4.15854	3.46e-05	0.0306	TCCATTGCATTCCA
78-CATTCCATGCCA	STREME-78	chr10:41880800-41881000	180	192	-	17.2485	2.11e-06	0.00385	CATTCCATTCCA
65-GATTGGAATGGA	STREME-65	chr10:41880800-41881000	92	104	+	13.2551	3.67e-06	0.00602	GAATGGAATGGA
69-CATTCCATTCGAGTC	STREME-69	chr10:41880800-41881000	82	97	-	7.11236	6.33e-06	0.0115	CATTCCATTCCATTC
51-TCSAATCCATTCCA	STREME-51	chr10:41880800-41881000	155	169	-	4.12195	3.51e-05	0.0306	TCCATTCCATTGCA
48-AAAGGAATGGAAT	STREME-48	chr10:41880800-41881000	98	111	+	13.4268	4e-06	0.00643	AATGGAATGGAAT
51-TCSAATCCATTCCA	STREME-51	chr10:41880800-41881000	185	199	-	15.2927	8.22e-07	0.00184	TCCATTCCATTCCA
45-AATAGAATGGAATG	STREME-45	chr10:41880800-41881000	88	102	+	14.7927	1.02e-06	0.00189	AATGGAATGGAATG
69-CATTCCATTCGAGTC	STREME-69	chr10:41880800-41881000	157	172	-	-1.95506	7.15e-05	0.0706	GATTCCATTCCATTG
45-AATAGAATGGAATG	STREME-45	chr10:41880800-41881000	14	28	+	14.7927	1.02e-06	0.00189	AATGGAATGGAATG
45-AATAGAATGGAATG	STREME-45	chr10:41880800-41881000	183	197	+	14.7927	1.02e-06	0.00189	AATGGAATGGAATG
51-TCSAATCCATTCCA	STREME-51	chr10:41880800-41881000	80	94	-	15.2927	8.22e-07	0.00184	TCCATTCCATTCCA
76-GGCTGGAGTGCAGTG	STREME-76	chr10:41880800-41881000	62	77	+	4.62921	3.26e-05	0.0478	GAATGGAATGGAATG
78-CATTCCATGCCA	STREME-78	chr10:41880800-41881000	90	102	-	17.2485	2.11e-06	0.00385	CATTCCATTCCA
49-ATTTCATTCCATTC	STREME-49	chr10:41880800-41881000	13	27	-	10.2169	8.14e-06	0.0105	ATTCCATTCCATTG
45-AATAGAATGGAATG	STREME-45	chr10:41880800-41881000	9	23	+	21.4146	4.18e-08	0.00104	AATACAATGGAATG
51-TCSAATCCATTCCA	STREME-51	chr10:41880800-41881000	85	99	-	15.2927	8.22e-07	0.00184	TCCATTCCATTCCA
78-CATTCCATGCCA	STREME-78	chr10:41880800-41881000	85	97	-	17.2485	2.11e-06	0.00385	CATTCCATTCCA
76-GGCTGGAGTGCAGTG	STREME-76	chr10:41880800-41881000	3	18	+	2.64045	6.25e-05	0.0815	GAATGGAATACAATG
45-AATAGAATGGAATG	STREME-45	chr10:41880800-41881000	93	107	+	14.7927	1.02e-06	0.00189	AATGGAATGGAATG
48-AAAGGAATGGAAT	STREME-48	chr10:41880800-41881000	118	131	+	7.87805	3.44e-05	0.033	ACCCGAGTGGAAT
35-ATTCCTTTCCTTTC	STREME-35	chr10:41880800-41881000	13	27	-	10.097	3.3e-05	0.0301	ATTCCATTCCATTG
78-CATTCCATGCCA	STREME-78	chr10:41880800-41881000	135	147	-	11.9394	2.72e-05	0.0289	CATTCCATTCCT
69-CATTCCATTCGAGTC	STREME-69	chr10:41880800-41881000	97	112	-	7.11236	6.33e-06	0.0115	CATTCCATTCCATTC
49-ATTTCATTCCATTC	STREME-49	chr10:41880800-41881000	97	111	-	14.8313	1.43e-06	0.00264	ATTCCATTCCATTC
49-ATTTCATTCCATTC	STREME-49	chr10:41880800-41881000	102	116	-	14.8313	1.43e-06	0.00264	ATTCCATTCCATTC
35-ATTCCTTTCCTTTC	STREME-35	chr10:41880800-41881000	47	61	-	15.2	3.67e-06	0.00598	ATTCCATTCATTTC
49-ATTTCATTCCATTC	STREME-49	chr10:41880800-41881000	62	76	-	14.8313	1.43e-06	0.00264	ATTCCATTCCATTC
76-GGCTGGAGTGCAGTG	STREME-76	chr10:41880800-41881000	82	97	+	4.62921	3.26e-05	0.0478	GAATGGAATGGAATG
78-CATTCCATGCCA	STREME-78	chr10:41880800-41881000	160	172	-	11.8727	3.13e-05	0.0289	GATTCCATTCCA
45-AATAGAATGGAATG	STREME-45	chr10:41880800-41881000	133	147	+	10.7439	5.15e-06	0.00779	AAAGGAATGGAATG
78-CATTCCATGCCA	STREME-78	chr10:41880800-41881000	95	107	-	17.2485	2.11e-06	0.00385	CATTCCATTCCA
51-TCSAATCCATTCCA	STREME-51	chr10:41880800-41881000	11	25	-	0.353659	9.36e-05	0.0666	TCCATTCCATTGTA
78-CATTCCATGCCA	STREME-78	chr10:41880800-41881000	65	77	-	17.2485	2.11e-06	0.00385	CATTCCATTCCA
45-AATAGAATGGAATG	STREME-45	chr10:41880800-41881000	138	152	+	8.08537	1.36e-05	0.0144	AATGGAATGCAATG
49-ATTTCATTCCATTC	STREME-49	chr10:41880800-41881000	38	52	-	22.0241	4.31e-08	0.00124	ATTTCATTCCTTTC
45-AATAGAATGGAATG	STREME-45	chr10:41880800-41881000	58	72	+	14.7927	1.02e-06	0.00189	AATGGAATGGAATG
35-ATTCCTTTCCTTTC	STREME-35	chr10:41880800-41881000	127	141	-	15.2	3.67e-06	0.00598	ATTCCTTTACATTC
49-ATTTCATTCCATTC	STREME-49	chr10:41880800-41881000	92	106	-	14.8313	1.43e-06	0.00264	ATTCCATTCCATTC
35-ATTCCTTTCCTTTC	STREME-35	chr10:41880800-41881000	42	56	-	9.81212	4.63e-05	0.0364	ATTCATTTCATTCC
45-AATAGAATGGAATG	STREME-45	chr10:41880800-41881000	53	67	+	14.7927	1.02e-06	0.00189	AATGGAATGGAATG
65-GATTGGAATGGA	STREME-65	chr10:41880800-41881000	122	134	+	10.6939	7.46e-06	0.0119	GAGTGGAATGTA
68-AATRCATTCCA	STREME-68	chr10:41880800-41881000	150	161	-	10.949	1.01e-05	0.0902	ATTGCATTCCA
76-GGCTGGAGTGCAGTG	STREME-76	chr10:41880800-41881000	18	33	+	2.94382	5.63e-05	0.075	GAATGGAATGCAATC
49-ATTTCATTCCATTC	STREME-49	chr10:41880800-41881000	182	196	-	14.8313	1.43e-06	0.00264	ATTCCATTCCATTC
69-CATTCCATTCGAGTC	STREME-69	chr10:41880800-41881000	92	107	-	7.11236	6.33e-06	0.0115	CATTCCATTCCATTC
68-AATRCATTCCA	STREME-68	chr10:41880800-41881000	21	32	-	10.949	1.01e-05	0.0902	ATTGCATTCCA
78-CATTCCATGCCA	STREME-78	chr10:41880800-41881000	155	167	-	11.8727	3.13e-05	0.0289	CATTCCATTGCA
49-ATTTCATTCCATTC	STREME-49	chr10:41880800-41881000	67	81	-	3.77108	5.97e-05	0.0458	AATCCATTCCATTC
65-GATTGGAATGGA	STREME-65	chr10:41880800-41881000	87	99	+	13.2551	3.67e-06	0.00602	GAATGGAATGGA
48-AAAGGAATGGAAT	STREME-48	chr10:41880800-41881000	158	171	+	13.4268	4e-06	0.00643	AATGGAATGGAAT
65-GATTGGAATGGA	STREME-65	chr10:41880800-41881000	97	109	+	13.2551	3.67e-06	0.00602	GAATGGAATGGA
77-AATGGAATCAACH	STREME-77	chr10:41880800-41881000	108	121	+	21.0449	8.75e-08	0.00262	AATGGAATAAACC
69-CATTCCATTCGAGTC	STREME-69	chr10:41880800-41881000	77	92	-	14.809	5.07e-07	0.00627	CATTCCATTCCAATC
49-ATTTCATTCCATTC	STREME-49	chr10:41880800-41881000	107	121	-	8.08434	1.65e-05	0.0177	GGTTTATTCCATTC
35-ATTCCTTTCCTTTC	STREME-35	chr10:41880800-41881000	92	106	-	15.4848	1.9e-06	0.00338	ATTCCATTCCATTC
48-AAAGGAATGGAAT	STREME-48	chr10:41880800-41881000	153	166	+	7.9878	3.28e-05	0.0321	AATGCAATGGAAT
45-AATAGAATGGAATG	STREME-45	chr10:41880800-41881000	63	77	+	14.7927	1.02e-06	0.00189	AATGGAATGGAATG
49-ATTTCATTCCATTC	STREME-49	chr10:41880800-41881000	3	17	-	11.012	6.27e-06	0.00868	ATTGTATTCCATTC
69-CATTCCATTCGAGTC	STREME-69	chr10:41880800-41881000	38	53	-	-0.674157	5.23e-05	0.0541	CATTTCATTCCTTTC
65-GATTGGAATGGA	STREME-65	chr10:41880800-41881000	72	84	+	3.77551	8.49e-05	0.0706	GAATGGATTGGA
51-TCSAATCCATTCCA	STREME-51	chr10:41880800-41881000	150	164	-	4.15854	3.46e-05	0.0306	TCCATTGCATTCCA
69-CATTCCATTCGAGTC	STREME-69	chr10:41880800-41881000	117	132	-	-2.96629	9.21e-05	0.0829	CATTCCACTCGGGTT
78-CATTCCATGCCA	STREME-78	chr10:41880800-41881000	150	162	-	11.8727	3.13e-05	0.0289	CATTGCATTCCA
65-GATTGGAATGGA	STREME-65	chr10:41880800-41881000	157	169	+	3.64286	9.2e-05	0.0706	CAATGGAATGGA
51-TCSAATCCATTCCA	STREME-51	chr10:41880800-41881000	90	104	-	15.2927	8.22e-07	0.00184	TCCATTCCATTCCA
45-AATAGAATGGAATG	STREME-45	chr10:41880800-41881000	118	132	+	7.65854	1.56e-05	0.0159	ACCCGAGTGGAATG
45-AATAGAATGGAATG	STREME-45	chr10:41880800-41881000	48	62	+	19.9634	1.08e-07	0.00178	AAATGAATGGAATG
35-ATTCCTTTCCTTTC	STREME-35	chr10:41880800-41881000	38	52	-	15.2	3.67e-06	0.00598	ATTTCATTCCTTTC
45-AATAGAATGGAATG	STREME-45	chr10:41880800-41881000	78	92	+	9.97561	6.76e-06	0.00938	ATTGGAATGGAATG
35-ATTCCTTTCCTTTC	STREME-35	chr10:41880800-41881000	18	32	-	10.097	3.3e-05	0.0301	ATTGCATTCCATTC
35-ATTCCTTTCCTTTC	STREME-35	chr10:41880800-41881000	177	191	-	10.3818	1.43e-05	0.0178	ATTCCATTCCACTC
45-AATAGAATGGAATG	STREME-45	chr10:41880800-41881000	158	172	+	2.9878	6.52e-05	0.0482	AATGGAATGGAATC
35-ATTCCTTTCCTTTC	STREME-35	chr10:41880800-41881000	87	101	-	15.4848	1.9e-06	0.00338	ATTCCATTCCATTC
76-GGCTGGAGTGCAGTG	STREME-76	chr10:41880800-41881000	57	72	+	4.62921	3.26e-05	0.0478	GAATGGAATGGAATG
35-ATTCCTTTCCTTTC	STREME-35	chr10:41880800-41881000	137	151	-	10.097	3.3e-05	0.0301	ATTGCATTCCATTC
65-GATTGGAATGGA	STREME-65	chr10:41880800-41881000	137	149	+	3.88776	8.01e-05	0.0706	GAATGGAATGCA
51-TCSAATCCATTCCA	STREME-51	chr10:41880800-41881000	160	174	-	3.14634	4.65e-05	0.0364	TTGATTCCATTCCA
49-ATTTCATTCCATTC	STREME-49	chr10:41880800-41881000	147	161	-	10.2169	8.14e-06	0.0105	ATTGCATTCCATTG
49-ATTTCATTCCATTC	STREME-49	chr10:41880800-41881000	122	136	-	9.08434	1.17e-05	0.0134	TTTACATTCCACTC
69-CATTCCATTCGAGTC	STREME-69	chr10:41880800-41881000	142	157	-	5.25843	1.06e-05	0.0171	CATTCCATTGCATTC
49-ATTTCATTCCATTC	STREME-49	chr10:41880800-41881000	87	101	-	14.8313	1.43e-06	0.00264	ATTCCATTCCATTC
76-GGCTGGAGTGCAGTG	STREME-76	chr10:41880800-41881000	87	102	+	4.62921	3.26e-05	0.0478	GAATGGAATGGAATG
48-AAAGGAATGGAAT	STREME-48	chr10:41880800-41881000	138	151	+	8.45122	2.74e-05	0.0307	AATGGAATGCAAT
78-CATTCCATGCCA	STREME-78	chr10:41880800-41881000	80	92	-	17.2485	2.11e-06	0.00385	CATTCCATTCCA
69-CATTCCATTCGAGTC	STREME-69	chr10:41880800-41881000	47	62	-	3.98876	1.51e-05	0.0216	CATTCCATTCATTTC
65-GATTGGAATGGA	STREME-65	chr10:41880800-41881000	13	25	+	3.64286	9.2e-05	0.0706	CAATGGAATGGA
49-ATTTCATTCCATTC	STREME-49	chr10:41880800-41881000	82	96	-	14.8313	1.43e-06	0.00264	ATTCCATTCCATTC
48-AAAGGAATGGAAT	STREME-48	chr10:41880800-41881000	63	76	+	13.4268	4e-06	0.00643	AATGGAATGGAAT
49-ATTTCATTCCATTC	STREME-49	chr10:41880800-41881000	18	32	-	14.8313	1.43e-06	0.00264	ATTGCATTCCATTC
78-CATTCCATGCCA	STREME-78	chr10:41880800-41881000	16	28	-	17.2485	2.11e-06	0.00385	CATTCCATTCCA
65-GATTGGAATGGA	STREME-65	chr10:41880800-41881000	82	94	+	13.2551	3.67e-06	0.00602	GAATGGAATGGA
27-ATCAACCCGAGTGGA	STREME-27	chr10:41880800-41881000	114	129	+	23.5854	1.32e-08	0.0004	ATAAACCCGAGTGGA
69-CATTCCATTCGAGTC	STREME-69	chr10:41880800-41881000	182	197	-	7.11236	6.33e-06	0.0115	CATTCCATTCCATTC
35-ATTCCTTTCCTTTC	STREME-35	chr10:41880800-41881000	182	196	-	15.4848	1.9e-06	0.00338	ATTCCATTCCATTC
68-AATRCATTCCA	STREME-68	chr10:41880800-41881000	6	17	-	7.43878	4.01e-05	0.231	ATTGTATTCCA
69-CATTCCATTCGAGTC	STREME-69	chr10:41880800-41881000	87	102	-	7.11236	6.33e-06	0.0115	CATTCCATTCCATTC
48-AAAGGAATGGAAT	STREME-48	chr10:41880800-41881000	133	146	+	23.9878	2.29e-08	0.000733	AAAGGAATGGAAT
78-CATTCCATGCCA	STREME-78	chr10:41880800-41881000	145	157	-	11.8727	3.13e-05	0.0289	CATTCCATTGCA
27-ATCAACCCGAGTGGA	STREME-27	chr10:41880800-41881000	169	184	+	23.7561	1.22e-08	0.000379	ATCAACCAGAGTGGA
51-TCSAATCCATTCCA	STREME-51	chr10:41880800-41881000	180	194	-	15.2927	8.22e-07	0.00184	TCCATTCCATTCCA
45-AATAGAATGGAATG	STREME-45	chr10:41880800-41881000	103	117	+	2.84146	6.82e-05	0.0482	AATGGAATGGAATA
48-AAAGGAATGGAAT	STREME-48	chr10:41880800-41881000	93	106	+	13.4268	4e-06	0.00643	AATGGAATGGAAT
48-AAAGGAATGGAAT	STREME-48	chr10:41880800-41881000	48	61	+	17.3293	6.27e-07	0.00643	AAATGAATGGAAT
78-CATTCCATGCCA	STREME-78	chr10:41880800-41881000	75	87	-	11.9394	2.72e-05	0.0289	CATTCCAATCCA
78-CATTCCATGCCA	STREME-78	chr10:41880800-41881000	36	48	-	11.9394	2.72e-05	0.0289	CATTCCTTTCCA
45-AATAGAATGGAATG	STREME-45	chr10:41880800-41881000	73	87	+	3.14634	6.17e-05	0.0476	AATGGATTGGAATG
48-AAAGGAATGGAAT	STREME-48	chr10:41880800-41881000	143	156	+	7.9878	3.28e-05	0.0321	AATGCAATGGAAT
49-ATTTCATTCCATTC	STREME-49	chr10:41880800-41881000	52	66	-	14.8313	1.43e-06	0.00264	ATTCCATTCCATTC
51-TCSAATCCATTCCA	STREME-51	chr10:41880800-41881000	95	109	-	15.2927	8.22e-07	0.00184	TCCATTCCATTCCA
48-AAAGGAATGGAAT	STREME-48	chr10:41880800-41881000	53	66	+	13.4268	4e-06	0.00643	AATGGAATGGAAT
35-ATTCCTTTCCTTTC	STREME-35	chr10:41880800-41881000	52	66	-	15.4848	1.9e-06	0.00338	ATTCCATTCCATTC
48-AAAGGAATGGAAT	STREME-48	chr10:41880800-41881000	19	32	+	8.45122	2.74e-05	0.0307	AATGGAATGCAAT
78-CATTCCATGCCA	STREME-78	chr10:41880800-41881000	1	13	-	11.6606	3.63e-05	0.0289	TATTCCATTCCA
76-GGCTGGAGTGCAGTG	STREME-76	chr10:41880800-41881000	97	112	+	4.62921	3.26e-05	0.0478	GAATGGAATGGAATG
51-TCSAATCCATTCCA	STREME-51	chr10:41880800-41881000	75	89	-	4.2561	3.35e-05	0.0306	TCCATTCCAATCCA
65-GATTGGAATGGA	STREME-65	chr10:41880800-41881000	142	154	+	3.71429	8.72e-05	0.0706	GAATGCAATGGA
78-CATTCCATGCCA	STREME-78	chr10:41880800-41881000	100	112	-	17.2485	2.11e-06	0.00385	CATTCCATTCCA
65-GATTGGAATGGA	STREME-65	chr10:41880800-41881000	177	189	+	13.4082	3.26e-06	0.00602	GAGTGGAATGGA
65-GATTGGAATGGA	STREME-65	chr10:41880800-41881000	62	74	+	13.2551	3.67e-06	0.00602	GAATGGAATGGA
78-CATTCCATGCCA	STREME-78	chr10:41880800-41881000	185	197	-	17.2485	2.11e-06	0.00385	CATTCCATTCCA
45-AATAGAATGGAATG	STREME-45	chr10:41880800-41881000	34	48	+	5.41463	3.17e-05	0.0286	ACTGGAAAGGAATG
78-CATTCCATGCCA	STREME-78	chr10:41880800-41881000	55	67	-	17.2485	2.11e-06	0.00385	CATTCCATTCCA
69-CATTCCATTCGAGTC	STREME-69	chr10:41880800-41881000	62	77	-	7.11236	6.33e-06	0.0115	CATTCCATTCCATTC
48-AAAGGAATGGAAT	STREME-48	chr10:41880800-41881000	148	161	+	8.45122	2.74e-05	0.0307	AATGGAATGCAAT
69-CATTCCATTCGAGTC	STREME-69	chr10:41880800-41881000	177	192	-	7.26966	6.02e-06	0.0115	CATTCCATTCCACTC
45-AATAGAATGGAATG	STREME-45	chr10:41880800-41881000	98	112	+	14.7927	1.02e-06	0.00189	AATGGAATGGAATG
48-AAAGGAATGGAAT	STREME-48	chr10:41880800-41881000	39	52	+	12.7805	5.29e-06	0.00826	AAAGGAATGAAAT
35-ATTCCTTTCCTTTC	STREME-35	chr10:41880800-41881000	62	76	-	15.4848	1.9e-06	0.00338	ATTCCATTCCATTC
51-TCSAATCCATTCCA	STREME-51	chr10:41880800-41881000	60	74	-	15.2927	8.22e-07	0.00184	TCCATTCCATTCCA
49-ATTTCATTCCATTC	STREME-49	chr10:41880800-41881000	77	91	-	9.09639	1.16e-05	0.0134	ATTCCATTCCAATC
48-AAAGGAATGGAAT	STREME-48	chr10:41880800-41881000	178	191	+	10.561	1.27e-05	0.0174	AGTGGAATGGAAT
76-GGCTGGAGTGCAGTG	STREME-76	chr10:41880800-41881000	77	92	+	9.08989	7.17e-06	0.0478	GATTGGAATGGAATG
76-GGCTGGAGTGCAGTG	STREME-76	chr10:41880800-41881000	92	107	+	4.62921	3.26e-05	0.0478	GAATGGAATGGAATG
65-GATTGGAATGGA	STREME-65	chr10:41880800-41881000	187	199	+	13.2551	3.67e-06	0.00602	GAATGGAATGGA
65-GATTGGAATGGA	STREME-65	chr10:41880800-41881000	152	164	+	3.71429	8.72e-05	0.0706	GAATGCAATGGA
49-ATTTCATTCCATTC	STREME-49	chr10:41880800-41881000	177	191	-	11.9398	4.33e-06	0.00653	ATTCCATTCCACTC
45-AATAGAATGGAATG	STREME-45	chr10:41880800-41881000	128	142	+	1.91463	9.06e-05	0.0611	AATGTAAAGGAATG
76-GGCTGGAGTGCAGTG	STREME-76	chr10:41880800-41881000	137	152	+	7.65169	1.28e-05	0.0478	GAATGGAATGCAATG
78-CATTCCATGCCA	STREME-78	chr10:41880800-41881000	105	117	-	11.6606	3.63e-05	0.0289	TATTCCATTCCA
49-ATTTCATTCCATTC	STREME-49	chr10:41880800-41881000	137	151	-	14.8313	1.43e-06	0.00264	ATTGCATTCCATTC
68-AATRCATTCCA	STREME-68	chr10:41880800-41881000	140	151	-	10.949	1.01e-05	0.0902	ATTGCATTCCA
69-CATTCCATTCGAGTC	STREME-69	chr10:41880800-41881000	152	167	-	5.25843	1.06e-05	0.0171	CATTCCATTGCATTC
35-ATTCCTTTCCTTTC	STREME-35	chr10:41880800-41881000	142	156	-	10.097	3.3e-05	0.0301	ATTCCATTGCATTC
51-TCSAATCCATTCCA	STREME-51	chr10:41880800-41881000	55	69	-	15.2927	8.22e-07	0.00184	TCCATTCCATTCCA
35-ATTCCTTTCCTTTC	STREME-35	chr10:41880800-41881000	72	86	-	10.1697	2.47e-05	0.0269	ATTCCAATCCATTC
45-AATAGAATGGAATG	STREME-45	chr10:41880800-41881000	83	97	+	14.7927	1.02e-06	0.00189	AATGGAATGGAATG
48-AAAGGAATGGAAT	STREME-48	chr10:41880800-41881000	103	116	+	13.4268	4e-06	0.00643	AATGGAATGGAAT
65-GATTGGAATGGA	STREME-65	chr10:41880800-41881000	102	114	+	13.2551	3.67e-06	0.00602	GAATGGAATGGA
35-ATTCCTTTCCTTTC	STREME-35	chr10:41880800-41881000	102	116	-	15.4848	1.9e-06	0.00338	ATTCCATTCCATTC
45-AATAGAATGGAATG	STREME-45	chr10:41880800-41881000	178	192	+	9.67073	7.38e-06	0.00966	AGTGGAATGGAATG
35-ATTCCTTTCCTTTC	STREME-35	chr10:41880800-41881000	67	81	-	10.1697	2.47e-05	0.0269	AATCCATTCCATTC
49-ATTTCATTCCATTC	STREME-49	chr10:41880800-41881000	47	61	-	4.19277	5.27e-05	0.0458	ATTCCATTCATTTC
68-AATRCATTCCA	STREME-68	chr10:41880800-41881000	70	81	-	11.4286	4.34e-06	0.0902	AATCCATTCCA
69-CATTCCATTCGAGTC	STREME-69	chr10:41880800-41881000	57	72	-	7.11236	6.33e-06	0.0115	CATTCCATTCCATTC
78-CATTCCATGCCA	STREME-78	chr10:41880800-41881000	140	152	-	11.8727	3.13e-05	0.0289	CATTGCATTCCA
78-CATTCCATGCCA	STREME-78	chr10:41880800-41881000	60	72	-	17.2485	2.11e-06	0.00385	CATTCCATTCCA
77-AATGGAATCAACH	STREME-77	chr10:41880800-41881000	24	37	+	12.4944	5.05e-06	0.0651	AATGCAATCAACT
45-AATAGAATGGAATG	STREME-45	chr10:41880800-41881000	153	167	+	10.2317	6.14e-06	0.00869	AATGCAATGGAATG
48-AAAGGAATGGAAT	STREME-48	chr10:41880800-41881000	58	71	+	13.4268	4e-06	0.00643	AATGGAATGGAAT
49-ATTTCATTCCATTC	STREME-49	chr10:41880800-41881000	142	156	-	3.57831	6.32e-05	0.0458	ATTCCATTGCATTC
51-TCSAATCCATTCCA	STREME-51	chr10:41880800-41881000	70	84	-	26.3415	4.24e-09	0.000413	TCCAATCCATTCCA
35-ATTCCTTTCCTTTC	STREME-35	chr10:41880800-41881000	57	71	-	15.4848	1.9e-06	0.00338	ATTCCATTCCATTC
48-AAAGGAATGGAAT	STREME-48	chr10:41880800-41881000	183	196	+	13.4268	4e-06	0.00643	AATGGAATGGAAT
65-GATTGGAATGGA	STREME-65	chr10:41880800-41881000	57	69	+	13.2551	3.67e-06	0.00602	GAATGGAATGGA
49-ATTTCATTCCATTC	STREME-49	chr10:41880800-41881000	72	86	-	9.51807	1e-05	0.0121	ATTCCAATCCATTC
77-AATGGAATCAACH	STREME-77	chr10:41880800-41881000	163	176	+	23.236	1.88e-08	0.000929	AATGGAATCAACC
49-ATTTCATTCCATTC	STREME-49	chr10:41880800-41881000	132	146	-	6.26506	2.86e-05	0.0278	ATTCCATTCCTTTA
51-TCSAATCCATTCCA	STREME-51	chr10:41880800-41881000	125	139	-	5.69512	2.04e-05	0.024	TCCTTTACATTCCA
76-GGCTGGAGTGCAGTG	STREME-76	chr10:41880800-41881000	52	67	+	4.62921	3.26e-05	0.0478	GAATGGAATGGAATG
35-ATTCCTTTCCTTTC	STREME-35	chr10:41880800-41881000	77	91	-	10.1697	2.47e-05	0.0269	ATTCCATTCCAATC
76-GGCTGGAGTGCAGTG	STREME-76	chr10:41880800-41881000	182	197	+	4.62921	3.26e-05	0.0478	GAATGGAATGGAATG
35-ATTCCTTTCCTTTC	STREME-35	chr10:41880800-41881000	132	146	-	15.2	3.67e-06	0.00598	ATTCCATTCCTTTA
76-GGCTGGAGTGCAGTG	STREME-76	chr10:41880800-41881000	147	162	+	2.01124	7.75e-05	0.096	CAATGGAATGCAATG
49-ATTTCATTCCATTC	STREME-49	chr10:41880800-41881000	57	71	-	14.8313	1.43e-06	0.00264	ATTCCATTCCATTC
45-AATAGAATGGAATG	STREME-45	chr10:41880800-41881000	143	157	+	10.2317	6.14e-06	0.00869	AATGCAATGGAATG
76-GGCTGGAGTGCAGTG	STREME-76	chr10:41880800-41881000	177	192	+	10.3371	4.53e-06	0.043	GAGTGGAATGGAATG
35-ATTCCTTTCCTTTC	STREME-35	chr10:41880800-41881000	33	47	-	10.097	3.3e-05	0.0301	ATTCCTTTCCAGTT
45-AATAGAATGGAATG	STREME-45	chr10:41880800-41881000	68	82	+	7.39024	1.71e-05	0.0167	AATGGAATGGATTG
48-AAAGGAATGGAAT	STREME-48	chr10:41880800-41881000	83	96	+	13.4268	4e-06	0.00643	AATGGAATGGAAT
49-ATTTCATTCCATTC	STREME-49	chr10:41880800-41881000	152	166	-	3.57831	6.32e-05	0.0458	ATTCCATTGCATTC
35-ATTCCTTTCCTTTC	STREME-35	chr10:41880800-41881000	157	171	-	10.097	3.3e-05	0.0301	ATTCCATTCCATTG
65-GATTGGAATGGA	STREME-65	chr10:41880800-41881000	77	89	+	22.7347	6.85e-08	0.00489	GATTGGAATGGA
65-GATTGGAATGGA	STREME-65	chr10:41880800-41881000	67	79	+	13.2551	3.67e-06	0.00602	GAATGGAATGGA
51-TCSAATCCATTCCA	STREME-51	chr10:41880800-41881000	65	79	-	15.2927	8.22e-07	0.00184	TCCATTCCATTCCA
48-AAAGGAATGGAAT	STREME-48	chr10:41880800-41881000	14	27	+	13.4268	4e-06	0.00643	AATGGAATGGAAT
69-CATTCCATTCGAGTC	STREME-69	chr10:41880800-41881000	52	67	-	7.11236	6.33e-06	0.0115	CATTCCATTCCATTC
45-AATAGAATGGAATG	STREME-45	chr10:41880800-41881000	148	162	+	8.08537	1.36e-05	0.0144	AATGGAATGCAATG
27-ATCAACCCGAGTGGA	STREME-27	chr10:41880800-41881000	30	45	+	4.54878	5.12e-05	0.273	ATCAACTGGAAAGGA
51-TCSAATCCATTCCA	STREME-51	chr10:41880800-41881000	50	64	-	4.13415	3.49e-05	0.0306	TCCATTCCATTCAT
35-ATTCCTTTCCTTTC	STREME-35	chr10:41880800-41881000	97	111	-	15.4848	1.9e-06	0.00338	ATTCCATTCCATTC
69-CATTCCATTCGAGTC	STREME-69	chr10:41880800-41881000	13	28	-	2.77528	2.11e-05	0.027	CATTCCATTCCATTG
78-CATTCCATGCCA	STREME-78	chr10:41880800-41881000	70	82	-	11.9394	2.72e-05	0.0289	CAATCCATTCCA
76-GGCTGGAGTGCAGTG	STREME-76	chr10:41880800-41881000	172	187	+	6.29213	2.01e-05	0.0478	AACCAGAGTGGAATG
65-GATTGGAATGGA	STREME-65	chr10:41880800-41881000	182	194	+	13.2551	3.67e-06	0.00602	GAATGGAATGGA
35-ATTCCTTTCCTTTC	STREME-35	chr10:41880800-41881000	82	96	-	15.4848	1.9e-06	0.00338	ATTCCATTCCATTC
51-TCSAATCCATTCCA	STREME-51	chr10:41880800-41881000	16	30	-	4.19512	3.42e-05	0.0306	TGCATTCCATTCCA
45-AATAGAATGGAATG	STREME-45	chr10:41880800-41881000	173	187	+	13.0732	2.28e-06	0.00396	ACCAGAGTGGAATG
35-ATTCCTTTCCTTTC	STREME-35	chr10:41880800-41881000	152	166	-	10.097	3.3e-05	0.0301	ATTCCATTGCATTC
65-GATTGGAATGGA	STREME-65	chr10:41880800-41881000	52	64	+	13.2551	3.67e-06	0.00602	GAATGGAATGGA
48-AAAGGAATGGAAT	STREME-48	chr10:41880800-41881000	88	101	+	13.4268	4e-06	0.00643	AATGGAATGGAAT
49-ATTTCATTCCATTC	STREME-49	chr10:41880800-41881000	127	141	-	4.25301	5.16e-05	0.0458	ATTCCTTTACATTC
65-GATTGGAATGGA	STREME-65	chr10:41880800-41881000	18	30	+	3.88776	8.01e-05	0.0706	GAATGGAATGCA
51-TCSAATCCATTCCA	STREME-51	chr10:41880800-41881000	100	114	-	15.2927	8.22e-07	0.00184	TCCATTCCATTCCA
69-CATTCCATTCGAGTC	STREME-69	chr10:41880800-41881000	8	23	-	5.10112	1.11e-05	0.0178	CATTCCATTGTATTC
48-AAAGGAATGGAAT	STREME-48	chr10:41880850-41881050	93	106	+	7.9878	3.28e-05	0.0321	AATGCAATGGAAT
78-CATTCCATGCCA	STREME-78	chr10:41880850-41881050	185	197	-	17.2485	2.11e-06	0.00385	CATTCCATTCCA
45-AATAGAATGGAATG	STREME-45	chr10:41880850-41881050	78	92	+	1.91463	9.06e-05	0.0611	AATGTAAAGGAATG
69-CATTCCATTCGAGTC	STREME-69	chr10:41880850-41881050	2	17	-	7.11236	6.33e-06	0.0115	CATTCCATTCCATTC
45-AATAGAATGGAATG	STREME-45	chr10:41880850-41881050	103	117	+	10.2317	6.14e-06	0.00869	AATGCAATGGAATG
49-ATTTCATTCCATTC	STREME-49	chr10:41880850-41881050	137	151	-	14.8313	1.43e-06	0.00264	ATTCCATTCCATTC
48-AAAGGAATGGAAT	STREME-48	chr10:41880850-41881050	168	181	+	13.4268	4e-06	0.00643	AATGGAATGGAAT
51-TCSAATCCATTCCA	STREME-51	chr10:41880850-41881050	45	59	-	15.2927	8.22e-07	0.00184	TCCATTCCATTCCA
49-ATTTCATTCCATTC	STREME-49	chr10:41880850-41881050	52	66	-	14.8313	1.43e-06	0.00264	ATTCCATTCCATTC
65-GATTGGAATGGA	STREME-65	chr10:41880850-41881050	22	34	+	3.77551	8.49e-05	0.0706	GAATGGATTGGA
69-CATTCCATTCGAGTC	STREME-69	chr10:41880850-41881050	42	57	-	7.11236	6.33e-06	0.0115	CATTCCATTCCATTC
51-TCSAATCCATTCCA	STREME-51	chr10:41880850-41881050	50	64	-	15.2927	8.22e-07	0.00184	TCCATTCCATTCCA
78-CATTCCATGCCA	STREME-78	chr10:41880850-41881050	180	192	-	17.2485	2.11e-06	0.00385	CATTCCATTCCA
76-GGCTGGAGTGCAGTG	STREME-76	chr10:41880850-41881050	32	47	+	4.62921	3.26e-05	0.0478	GAATGGAATGGAATG
48-AAAGGAATGGAAT	STREME-48	chr10:41880850-41881050	68	81	+	7.87805	3.44e-05	0.033	ACCCGAGTGGAAT
35-ATTCCTTTCCTTTC	STREME-35	chr10:41880850-41881050	92	106	-	10.097	3.3e-05	0.0301	ATTCCATTGCATTC
78-CATTCCATGCCA	STREME-78	chr10:41880850-41881050	110	122	-	11.8727	3.13e-05	0.0289	GATTCCATTCCA
65-GATTGGAATGGA	STREME-65	chr10:41880850-41881050	17	29	+	13.2551	3.67e-06	0.00602	GAATGGAATGGA
27-ATCAACCCGAGTGGA	STREME-27	chr10:41880850-41881050	149	164	+	23.5854	1.32e-08	0.0004	ATAAACCCGAGTGGA
49-ATTTCATTCCATTC	STREME-49	chr10:41880850-41881050	72	86	-	9.08434	1.17e-05	0.0134	TTTACATTCCACTC
45-AATAGAATGGAATG	STREME-45	chr10:41880850-41881050	163	177	+	9.30488	8.46e-06	0.0105	AATGTAATGGAATG
69-CATTCCATTCGAGTC	STREME-69	chr10:41880850-41881050	177	192	-	7.11236	6.33e-06	0.0115	CATTCCATTCCATTC
78-CATTCCATGCCA	STREME-78	chr10:41880850-41881050	30	42	-	17.2485	2.11e-06	0.00385	CATTCCATTCCA
49-ATTTCATTCCATTC	STREME-49	chr10:41880850-41881050	127	141	-	11.9398	4.33e-06	0.00653	ATTCCATTCCACTC
48-AAAGGAATGGAAT	STREME-48	chr10:41880850-41881050	98	111	+	8.45122	2.74e-05	0.0307	AATGGAATGCAAT
45-AATAGAATGGAATG	STREME-45	chr10:41880850-41881050	53	67	+	2.84146	6.82e-05	0.0482	AATGGAATGGAATA
51-TCSAATCCATTCCA	STREME-51	chr10:41880850-41881050	90	104	-	4.15854	3.46e-05	0.0306	TCCATTGCATTCCA
45-AATAGAATGGAATG	STREME-45	chr10:41880850-41881050	43	57	+	14.7927	1.02e-06	0.00189	AATGGAATGGAATG
76-GGCTGGAGTGCAGTG	STREME-76	chr10:41880850-41881050	122	137	+	6.29213	2.01e-05	0.0478	AACCAGAGTGGAATG
78-CATTCCATGCCA	STREME-78	chr10:41880850-41881050	55	67	-	11.6606	3.63e-05	0.0289	TATTCCATTCCA
49-ATTTCATTCCATTC	STREME-49	chr10:41880850-41881050	47	61	-	14.8313	1.43e-06	0.00264	ATTCCATTCCATTC
49-ATTTCATTCCATTC	STREME-49	chr10:41880850-41881050	107	121	-	10.2169	8.14e-06	0.0105	ATTCCATTCCATTG
78-CATTCCATGCCA	STREME-78	chr10:41880850-41881050	160	172	-	11.6606	3.63e-05	0.0289	CATTACATTCCA
49-ATTTCATTCCATTC	STREME-49	chr10:41880850-41881050	97	111	-	10.2169	8.14e-06	0.0105	ATTGCATTCCATTG
68-AATRCATTCCA	STREME-68	chr10:41880850-41881050	160	171	-	9.7551	1.96e-05	0.131	ATTACATTCCA
78-CATTCCATGCCA	STREME-78	chr10:41880850-41881050	140	152	-	11.6606	3.63e-05	0.0289	TATTCCATTCCA
45-AATAGAATGGAATG	STREME-45	chr10:41880850-41881050	28	42	+	9.97561	6.76e-06	0.00938	ATTGGAATGGAATG
65-GATTGGAATGGA	STREME-65	chr10:41880850-41881050	27	39	+	22.7347	6.85e-08	0.00489	GATTGGAATGGA
51-TCSAATCCATTCCA	STREME-51	chr10:41880850-41881050	15	29	-	15.2927	8.22e-07	0.00184	TCCATTCCATTCCA
65-GATTGGAATGGA	STREME-65	chr10:41880850-41881050	162	174	+	8.80612	1.85e-05	0.0245	GAATGTAATGGA
69-CATTCCATTCGAGTC	STREME-69	chr10:41880850-41881050	127	142	-	7.26966	6.02e-06	0.0115	CATTCCATTCCACTC
76-GGCTGGAGTGCAGTG	STREME-76	chr10:41880850-41881050	37	52	+	4.62921	3.26e-05	0.0478	GAATGGAATGGAATG
51-TCSAATCCATTCCA	STREME-51	chr10:41880850-41881050	170	184	-	15.2927	8.22e-07	0.00184	TCCATTCCATTCCA
48-AAAGGAATGGAAT	STREME-48	chr10:41880850-41881050	163	176	+	6.28049	5.9e-05	0.0505	AATGTAATGGAAT
49-ATTTCATTCCATTC	STREME-49	chr10:41880850-41881050	37	51	-	14.8313	1.43e-06	0.00264	ATTCCATTCCATTC
69-CATTCCATTCGAGTC	STREME-69	chr10:41880850-41881050	162	177	-	2.77528	2.11e-05	0.027	CATTCCATTACATTC
45-AATAGAATGGAATG	STREME-45	chr10:41880850-41881050	128	142	+	9.67073	7.38e-06	0.00966	AGTGGAATGGAATG
35-ATTCCTTTCCTTTC	STREME-35	chr10:41880850-41881050	42	56	-	15.4848	1.9e-06	0.00338	ATTCCATTCCATTC
35-ATTCCTTTCCTTTC	STREME-35	chr10:41880850-41881050	82	96	-	15.2	3.67e-06	0.00598	ATTCCATTCCTTTA
48-AAAGGAATGGAAT	STREME-48	chr10:41880850-41881050	128	141	+	10.561	1.27e-05	0.0174	AGTGGAATGGAAT
48-AAAGGAATGGAAT	STREME-48	chr10:41880850-41881050	8	21	+	13.4268	4e-06	0.00643	AATGGAATGGAAT
76-GGCTGGAGTGCAGTG	STREME-76	chr10:41880850-41881050	97	112	+	2.01124	7.75e-05	0.096	CAATGGAATGCAATG
35-ATTCCTTTCCTTTC	STREME-35	chr10:41880850-41881050	162	176	-	9.88485	3.95e-05	0.0315	ATTCCATTACATTC
65-GATTGGAATGGA	STREME-65	chr10:41880850-41881050	132	144	+	13.2551	3.67e-06	0.00602	GAATGGAATGGA
49-ATTTCATTCCATTC	STREME-49	chr10:41880850-41881050	92	106	-	3.57831	6.32e-05	0.0458	ATTCCATTGCATTC
35-ATTCCTTTCCTTTC	STREME-35	chr10:41880850-41881050	182	196	-	15.4848	1.9e-06	0.00338	ATTCCATTCCATTC
51-TCSAATCCATTCCA	STREME-51	chr10:41880850-41881050	185	199	-	15.2927	8.22e-07	0.00184	TCCATTCCATTCCA
35-ATTCCTTTCCTTTC	STREME-35	chr10:41880850-41881050	77	91	-	15.2	3.67e-06	0.00598	ATTCCTTTACATTC
45-AATAGAATGGAATG	STREME-45	chr10:41880850-41881050	8	22	+	14.7927	1.02e-06	0.00189	AATGGAATGGAATG
48-AAAGGAATGGAAT	STREME-48	chr10:41880850-41881050	38	51	+	13.4268	4e-06	0.00643	AATGGAATGGAAT
65-GATTGGAATGGA	STREME-65	chr10:41880850-41881050	127	139	+	13.4082	3.26e-06	0.00602	GAGTGGAATGGA
48-AAAGGAATGGAAT	STREME-48	chr10:41880850-41881050	3	16	+	13.4268	4e-06	0.00643	AATGGAATGGAAT
49-ATTTCATTCCATTC	STREME-49	chr10:41880850-41881050	22	36	-	9.51807	1e-05	0.0121	ATTCCAATCCATTC
69-CATTCCATTCGAGTC	STREME-69	chr10:41880850-41881050	172	187	-	7.11236	6.33e-06	0.0115	CATTCCATTCCATTC
48-AAAGGAATGGAAT	STREME-48	chr10:41880850-41881050	178	191	+	13.4268	4e-06	0.00643	AATGGAATGGAAT
45-AATAGAATGGAATG	STREME-45	chr10:41880850-41881050	98	112	+	8.08537	1.36e-05	0.0144	AATGGAATGCAATG
48-AAAGGAATGGAAT	STREME-48	chr10:41880850-41881050	138	151	+	13.4268	4e-06	0.00643	AATGGAATGGAAT
51-TCSAATCCATTCCA	STREME-51	chr10:41880850-41881050	35	49	-	15.2927	8.22e-07	0.00184	TCCATTCCATTCCA
48-AAAGGAATGGAAT	STREME-48	chr10:41880850-41881050	173	186	+	13.4268	4e-06	0.00643	AATGGAATGGAAT
49-ATTTCATTCCATTC	STREME-49	chr10:41880850-41881050	17	31	-	3.77108	5.97e-05	0.0458	AATCCATTCCATTC
78-CATTCCATGCCA	STREME-78	chr10:41880850-41881050	95	107	-	11.8727	3.13e-05	0.0289	CATTCCATTGCA
65-GATTGGAATGGA	STREME-65	chr10:41880850-41881050	37	49	+	13.2551	3.67e-06	0.00602	GAATGGAATGGA
65-GATTGGAATGGA	STREME-65	chr10:41880850-41881050	107	119	+	3.64286	9.2e-05	0.0706	CAATGGAATGGA
45-AATAGAATGGAATG	STREME-45	chr10:41880850-41881050	108	122	+	2.9878	6.52e-05	0.0482	AATGGAATGGAATC
49-ATTTCATTCCATTC	STREME-49	chr10:41880850-41881050	172	186	-	14.8313	1.43e-06	0.00264	ATTCCATTCCATTC
51-TCSAATCCATTCCA	STREME-51	chr10:41880850-41881050	165	179	-	3.9878	3.63e-05	0.0306	TCCATTCCATTACA
65-GATTGGAATGGA	STREME-65	chr10:41880850-41881050	182	194	+	13.2551	3.67e-06	0.00602	GAATGGAATGGA
45-AATAGAATGGAATG	STREME-45	chr10:41880850-41881050	178	192	+	14.7927	1.02e-06	0.00189	AATGGAATGGAATG
45-AATAGAATGGAATG	STREME-45	chr10:41880850-41881050	48	62	+	14.7927	1.02e-06	0.00189	AATGGAATGGAATG
48-AAAGGAATGGAAT	STREME-48	chr10:41880850-41881050	33	46	+	13.4268	4e-06	0.00643	AATGGAATGGAAT
65-GATTGGAATGGA	STREME-65	chr10:41880850-41881050	102	114	+	3.71429	8.72e-05	0.0706	GAATGCAATGGA
45-AATAGAATGGAATG	STREME-45	chr10:41880850-41881050	158	172	+	4.28049	4.4e-05	0.0381	AGTGGAATGTAATG
77-AATGGAATCAACH	STREME-77	chr10:41880850-41881050	113	126	+	23.236	1.88e-08	0.000929	AATGGAATCAACC
45-AATAGAATGGAATG	STREME-45	chr10:41880850-41881050	93	107	+	10.2317	6.14e-06	0.00869	AATGCAATGGAATG
45-AATAGAATGGAATG	STREME-45	chr10:41880850-41881050	123	137	+	13.0732	2.28e-06	0.00396	ACCAGAGTGGAATG
49-ATTTCATTCCATTC	STREME-49	chr10:41880850-41881050	7	21	-	14.8313	1.43e-06	0.00264	ATTCCATTCCATTC
76-GGCTGGAGTGCAGTG	STREME-76	chr10:41880850-41881050	177	192	+	4.62921	3.26e-05	0.0478	GAATGGAATGGAATG
51-TCSAATCCATTCCA	STREME-51	chr10:41880850-41881050	20	34	-	26.3415	4.24e-09	0.000413	TCCAATCCATTCCA
49-ATTTCATTCCATTC	STREME-49	chr10:41880850-41881050	177	191	-	14.8313	1.43e-06	0.00264	ATTCCATTCCATTC
77-AATGGAATCAACH	STREME-77	chr10:41880850-41881050	58	71	+	21.0449	8.75e-08	0.00262	AATGGAATAAACC
76-GGCTGGAGTGCAGTG	STREME-76	chr10:41880850-41881050	182	197	+	4.62921	3.26e-05	0.0478	GAATGGAATGGAATG
76-GGCTGGAGTGCAGTG	STREME-76	chr10:41880850-41881050	7	22	+	4.62921	3.26e-05	0.0478	GAATGGAATGGAATG
65-GATTGGAATGGA	STREME-65	chr10:41880850-41881050	52	64	+	13.2551	3.67e-06	0.00602	GAATGGAATGGA
69-CATTCCATTCGAGTC	STREME-69	chr10:41880850-41881050	102	117	-	5.25843	1.06e-05	0.0171	CATTCCATTGCATTC
69-CATTCCATTCGAGTC	STREME-69	chr10:41880850-41881050	7	22	-	7.11236	6.33e-06	0.0115	CATTCCATTCCATTC
35-ATTCCTTTCCTTTC	STREME-35	chr10:41880850-41881050	87	101	-	10.097	3.3e-05	0.0301	ATTGCATTCCATTC
49-ATTTCATTCCATTC	STREME-49	chr10:41880850-41881050	32	46	-	14.8313	1.43e-06	0.00264	ATTCCATTCCATTC
49-ATTTCATTCCATTC	STREME-49	chr10:41880850-41881050	182	196	-	14.8313	1.43e-06	0.00264	ATTCCATTCCATTC
77-AATGGAATCAACH	STREME-77	chr10:41880850-41881050	143	156	+	21.0449	8.75e-08	0.00262	AATGGAATAAACC
65-GATTGGAATGGA	STREME-65	chr10:41880850-41881050	157	169	+	10.6939	7.46e-06	0.0119	GAGTGGAATGTA
48-AAAGGAATGGAAT	STREME-48	chr10:41880850-41881050	133	146	+	13.4268	4e-06	0.00643	AATGGAATGGAAT
65-GATTGGAATGGA	STREME-65	chr10:41880850-41881050	47	59	+	13.2551	3.67e-06	0.00602	GAATGGAATGGA
78-CATTCCATGCCA	STREME-78	chr10:41880850-41881050	10	22	-	17.2485	2.11e-06	0.00385	CATTCCATTCCA
49-ATTTCATTCCATTC	STREME-49	chr10:41880850-41881050	82	96	-	6.26506	2.86e-05	0.0278	ATTCCATTCCTTTA
76-GGCTGGAGTGCAGTG	STREME-76	chr10:41880850-41881050	87	102	+	7.65169	1.28e-05	0.0478	GAATGGAATGCAATG
35-ATTCCTTTCCTTTC	STREME-35	chr10:41880850-41881050	127	141	-	10.3818	1.43e-05	0.0178	ATTCCATTCCACTC
69-CATTCCATTCGAGTC	STREME-69	chr10:41880850-41881050	182	197	-	7.11236	6.33e-06	0.0115	CATTCCATTCCATTC
65-GATTGGAATGGA	STREME-65	chr10:41880850-41881050	72	84	+	10.6939	7.46e-06	0.0119	GAGTGGAATGTA
78-CATTCCATGCCA	STREME-78	chr10:41880850-41881050	165	177	-	11.6606	3.63e-05	0.0289	CATTCCATTACA
69-CATTCCATTCGAGTC	STREME-69	chr10:41880850-41881050	107	122	-	-1.95506	7.15e-05	0.0706	GATTCCATTCCATTG
78-CATTCCATGCCA	STREME-78	chr10:41880850-41881050	45	57	-	17.2485	2.11e-06	0.00385	CATTCCATTCCA
51-TCSAATCCATTCCA	STREME-51	chr10:41880850-41881050	30	44	-	15.2927	8.22e-07	0.00184	TCCATTCCATTCCA
45-AATAGAATGGAATG	STREME-45	chr10:41880850-41881050	23	37	+	3.14634	6.17e-05	0.0476	AATGGATTGGAATG
48-AAAGGAATGGAAT	STREME-48	chr10:41880850-41881050	13	26	+	13.4268	4e-06	0.00643	AATGGAATGGAAT
49-ATTTCATTCCATTC	STREME-49	chr10:41880850-41881050	42	56	-	14.8313	1.43e-06	0.00264	ATTCCATTCCATTC
51-TCSAATCCATTCCA	STREME-51	chr10:41880850-41881050	0	14	-	4.13415	3.49e-05	0.0306	TCCATTCCATTCAT
51-TCSAATCCATTCCA	STREME-51	chr10:41880850-41881050	160	174	-	10.4268	4.63e-06	0.00777	TCCATTACATTCCA
35-ATTCCTTTCCTTTC	STREME-35	chr10:41880850-41881050	32	46	-	15.4848	1.9e-06	0.00338	ATTCCATTCCATTC
78-CATTCCATGCCA	STREME-78	chr10:41880850-41881050	130	142	-	17.2485	2.11e-06	0.00385	CATTCCATTCCA
51-TCSAATCCATTCCA	STREME-51	chr10:41880850-41881050	100	114	-	4.15854	3.46e-05	0.0306	TCCATTGCATTCCA
69-CATTCCATTCGAGTC	STREME-69	chr10:41880850-41881050	32	47	-	7.11236	6.33e-06	0.0115	CATTCCATTCCATTC
78-CATTCCATGCCA	STREME-78	chr10:41880850-41881050	40	52	-	17.2485	2.11e-06	0.00385	CATTCCATTCCA
45-AATAGAATGGAATG	STREME-45	chr10:41880850-41881050	183	197	+	14.7927	1.02e-06	0.00189	AATGGAATGGAATG
65-GATTGGAATGGA	STREME-65	chr10:41880850-41881050	2	14	+	13.2551	3.67e-06	0.00602	GAATGGAATGGA
35-ATTCCTTTCCTTTC	STREME-35	chr10:41880850-41881050	167	181	-	9.88485	3.95e-05	0.0315	ATTCCATTCCATTA
35-ATTCCTTTCCTTTC	STREME-35	chr10:41880850-41881050	52	66	-	15.4848	1.9e-06	0.00338	ATTCCATTCCATTC
35-ATTCCTTTCCTTTC	STREME-35	chr10:41880850-41881050	12	26	-	15.4848	1.9e-06	0.00338	ATTCCATTCCATTC
51-TCSAATCCATTCCA	STREME-51	chr10:41880850-41881050	130	144	-	15.2927	8.22e-07	0.00184	TCCATTCCATTCCA
45-AATAGAATGGAATG	STREME-45	chr10:41880850-41881050	13	27	+	14.7927	1.02e-06	0.00189	AATGGAATGGAATG
69-CATTCCATTCGAGTC	STREME-69	chr10:41880850-41881050	27	42	-	14.809	5.07e-07	0.00627	CATTCCATTCCAATC
45-AATAGAATGGAATG	STREME-45	chr10:41880850-41881050	88	102	+	8.08537	1.36e-05	0.0144	AATGGAATGCAATG
45-AATAGAATGGAATG	STREME-45	chr10:41880850-41881050	133	147	+	14.7927	1.02e-06	0.00189	AATGGAATGGAATG
65-GATTGGAATGGA	STREME-65	chr10:41880850-41881050	7	19	+	13.2551	3.67e-06	0.00602	GAATGGAATGGA
78-CATTCCATGCCA	STREME-78	chr10:41880850-41881050	20	32	-	11.9394	2.72e-05	0.0289	CAATCCATTCCA
35-ATTCCTTTCCTTTC	STREME-35	chr10:41880850-41881050	132	146	-	15.4848	1.9e-06	0.00338	ATTCCATTCCATTC
45-AATAGAATGGAATG	STREME-45	chr10:41880850-41881050	18	32	+	7.39024	1.71e-05	0.0167	AATGGAATGGATTG
78-CATTCCATGCCA	STREME-78	chr10:41880850-41881050	100	112	-	11.8727	3.13e-05	0.0289	CATTGCATTCCA
51-TCSAATCCATTCCA	STREME-51	chr10:41880850-41881050	180	194	-	15.2927	8.22e-07	0.00184	TCCATTCCATTCCA
78-CATTCCATGCCA	STREME-78	chr10:41880850-41881050	105	117	-	11.8727	3.13e-05	0.0289	CATTCCATTGCA
65-GATTGGAATGGA	STREME-65	chr10:41880850-41881050	167	179	+	3.4898	9.78e-05	0.0706	TAATGGAATGGA
51-TCSAATCCATTCCA	STREME-51	chr10:41880850-41881050	5	19	-	15.2927	8.22e-07	0.00184	TCCATTCCATTCCA
76-GGCTGGAGTGCAGTG	STREME-76	chr10:41880850-41881050	47	62	+	4.62921	3.26e-05	0.0478	GAATGGAATGGAATG
65-GATTGGAATGGA	STREME-65	chr10:41880850-41881050	87	99	+	3.88776	8.01e-05	0.0706	GAATGGAATGCA
49-ATTTCATTCCATTC	STREME-49	chr10:41880850-41881050	167	181	-	9.92771	8.84e-06	0.0111	ATTCCATTCCATTA
51-TCSAATCCATTCCA	STREME-51	chr10:41880850-41881050	10	24	-	15.2927	8.22e-07	0.00184	TCCATTCCATTCCA
48-AAAGGAATGGAAT	STREME-48	chr10:41880850-41881050	88	101	+	8.45122	2.74e-05	0.0307	AATGGAATGCAAT
65-GATTGGAATGGA	STREME-65	chr10:41880850-41881050	187	199	+	13.2551	3.67e-06	0.00602	GAATGGAATGGA
51-TCSAATCCATTCCA	STREME-51	chr10:41880850-41881050	175	189	-	15.2927	8.22e-07	0.00184	TCCATTCCATTCCA
51-TCSAATCCATTCCA	STREME-51	chr10:41880850-41881050	40	54	-	15.2927	8.22e-07	0.00184	TCCATTCCATTCCA
69-CATTCCATTCGAGTC	STREME-69	chr10:41880850-41881050	132	147	-	7.11236	6.33e-06	0.0115	CATTCCATTCCATTC
69-CATTCCATTCGAGTC	STREME-69	chr10:41880850-41881050	92	107	-	5.25843	1.06e-05	0.0171	CATTCCATTGCATTC
65-GATTGGAATGGA	STREME-65	chr10:41880850-41881050	12	24	+	13.2551	3.67e-06	0.00602	GAATGGAATGGA
69-CATTCCATTCGAGTC	STREME-69	chr10:41880850-41881050	37	52	-	7.11236	6.33e-06	0.0115	CATTCCATTCCATTC
48-AAAGGAATGGAAT	STREME-48	chr10:41880850-41881050	103	116	+	7.9878	3.28e-05	0.0321	AATGCAATGGAAT
69-CATTCCATTCGAGTC	STREME-69	chr10:41880850-41881050	157	172	-	3.42697	1.75e-05	0.0246	CATTACATTCCACTC
76-GGCTGGAGTGCAGTG	STREME-76	chr10:41880850-41881050	127	142	+	10.3371	4.53e-06	0.043	GAGTGGAATGGAATG
49-ATTTCATTCCATTC	STREME-49	chr10:41880850-41881050	132	146	-	14.8313	1.43e-06	0.00264	ATTCCATTCCATTC
76-GGCTGGAGTGCAGTG	STREME-76	chr10:41880850-41881050	157	172	+	7.51685	1.33e-05	0.0478	GAGTGGAATGTAATG
49-ATTTCATTCCATTC	STREME-49	chr10:41880850-41881050	2	16	-	14.8313	1.43e-06	0.00264	ATTCCATTCCATTC
65-GATTGGAATGGA	STREME-65	chr10:41880850-41881050	42	54	+	13.2551	3.67e-06	0.00602	GAATGGAATGGA
45-AATAGAATGGAATG	STREME-45	chr10:41880850-41881050	168	182	+	14.7927	1.02e-06	0.00189	AATGGAATGGAATG
76-GGCTGGAGTGCAGTG	STREME-76	chr10:41880850-41881050	42	57	+	4.62921	3.26e-05	0.0478	GAATGGAATGGAATG
48-AAAGGAATGGAAT	STREME-48	chr10:41880850-41881050	83	96	+	23.9878	2.29e-08	0.000733	AAAGGAATGGAAT
45-AATAGAATGGAATG	STREME-45	chr10:41880850-41881050	38	52	+	14.7927	1.02e-06	0.00189	AATGGAATGGAATG
68-AATRCATTCCA	STREME-68	chr10:41880850-41881050	20	31	-	11.4286	4.34e-06	0.0902	AATCCATTCCA
35-ATTCCTTTCCTTTC	STREME-35	chr10:41880850-41881050	177	191	-	15.4848	1.9e-06	0.00338	ATTCCATTCCATTC
76-GGCTGGAGTGCAGTG	STREME-76	chr10:41880850-41881050	12	27	+	4.62921	3.26e-05	0.0478	GAATGGAATGGAATG
35-ATTCCTTTCCTTTC	STREME-35	chr10:41880850-41881050	37	51	-	15.4848	1.9e-06	0.00338	ATTCCATTCCATTC
49-ATTTCATTCCATTC	STREME-49	chr10:41880850-41881050	77	91	-	4.25301	5.16e-05	0.0458	ATTCCTTTACATTC
27-ATCAACCCGAGTGGA	STREME-27	chr10:41880850-41881050	64	79	+	23.5854	1.32e-08	0.0004	ATAAACCCGAGTGGA
45-AATAGAATGGAATG	STREME-45	chr10:41880850-41881050	173	187	+	14.7927	1.02e-06	0.00189	AATGGAATGGAATG
78-CATTCCATGCCA	STREME-78	chr10:41880850-41881050	5	17	-	17.2485	2.11e-06	0.00385	CATTCCATTCCA
49-ATTTCATTCCATTC	STREME-49	chr10:41880850-41881050	162	176	-	10.8434	6.69e-06	0.00909	ATTCCATTACATTC
78-CATTCCATGCCA	STREME-78	chr10:41880850-41881050	25	37	-	11.9394	2.72e-05	0.0289	CATTCCAATCCA
48-AAAGGAATGGAAT	STREME-48	chr10:41880850-41881050	108	121	+	13.4268	4e-06	0.00643	AATGGAATGGAAT
45-AATAGAATGGAATG	STREME-45	chr10:41880850-41881050	68	82	+	7.65854	1.56e-05	0.0159	ACCCGAGTGGAATG
27-ATCAACCCGAGTGGA	STREME-27	chr10:41880850-41881050	119	134	+	23.7561	1.22e-08	0.000379	ATCAACCAGAGTGGA
35-ATTCCTTTCCTTTC	STREME-35	chr10:41880850-41881050	107	121	-	10.097	3.3e-05	0.0301	ATTCCATTCCATTG
49-ATTTCATTCCATTC	STREME-49	chr10:41880850-41881050	12	26	-	14.8313	1.43e-06	0.00264	ATTCCATTCCATTC
76-GGCTGGAGTGCAGTG	STREME-76	chr10:41880850-41881050	132	147	+	4.62921	3.26e-05	0.0478	GAATGGAATGGAATG
76-GGCTGGAGTGCAGTG	STREME-76	chr10:41880850-41881050	2	17	+	4.62921	3.26e-05	0.0478	GAATGGAATGGAATG
65-GATTGGAATGGA	STREME-65	chr10:41880850-41881050	92	104	+	3.71429	8.72e-05	0.0706	GAATGCAATGGA
51-TCSAATCCATTCCA	STREME-51	chr10:41880850-41881050	135	149	-	15.2927	8.22e-07	0.00184	TCCATTCCATTCCA
48-AAAGGAATGGAAT	STREME-48	chr10:41880850-41881050	183	196	+	13.4268	4e-06	0.00643	AATGGAATGGAAT
45-AATAGAATGGAATG	STREME-45	chr10:41880850-41881050	33	47	+	14.7927	1.02e-06	0.00189	AATGGAATGGAATG
65-GATTGGAATGGA	STREME-65	chr10:41880850-41881050	137	149	+	13.2551	3.67e-06	0.00602	GAATGGAATGGA
49-ATTTCATTCCATTC	STREME-49	chr10:41880850-41881050	142	156	-	8.08434	1.65e-05	0.0177	GGTTTATTCCATTC
45-AATAGAATGGAATG	STREME-45	chr10:41880850-41881050	138	152	+	2.84146	6.82e-05	0.0482	AATGGAATGGAATA
45-AATAGAATGGAATG	STREME-45	chr10:41880850-41881050	3	17	+	14.7927	1.02e-06	0.00189	AATGGAATGGAATG
51-TCSAATCCATTCCA	STREME-51	chr10:41880850-41881050	105	119	-	4.12195	3.51e-05	0.0306	TCCATTCCATTGCA
35-ATTCCTTTCCTTTC	STREME-35	chr10:41880850-41881050	47	61	-	15.4848	1.9e-06	0.00338	ATTCCATTCCATTC
35-ATTCCTTTCCTTTC	STREME-35	chr10:41880850-41881050	7	21	-	15.4848	1.9e-06	0.00338	ATTCCATTCCATTC
45-AATAGAATGGAATG	STREME-45	chr10:41880850-41881050	83	97	+	10.7439	5.15e-06	0.00779	AAAGGAATGGAATG
35-ATTCCTTTCCTTTC	STREME-35	chr10:41880850-41881050	172	186	-	15.4848	1.9e-06	0.00338	ATTCCATTCCATTC
65-GATTGGAATGGA	STREME-65	chr10:41880850-41881050	177	189	+	13.2551	3.67e-06	0.00602	GAATGGAATGGA
48-AAAGGAATGGAAT	STREME-48	chr10:41880850-41881050	43	56	+	13.4268	4e-06	0.00643	AATGGAATGGAAT
49-ATTTCATTCCATTC	STREME-49	chr10:41880850-41881050	57	71	-	8.08434	1.65e-05	0.0177	GGTTTATTCCATTC
76-GGCTGGAGTGCAGTG	STREME-76	chr10:41880850-41881050	27	42	+	9.08989	7.17e-06	0.0478	GATTGGAATGGAATG
68-AATRCATTCCA	STREME-68	chr10:41880850-41881050	90	101	-	10.949	1.01e-05	0.0902	ATTGCATTCCA
69-CATTCCATTCGAGTC	STREME-69	chr10:41880850-41881050	47	62	-	7.11236	6.33e-06	0.0115	CATTCCATTCCATTC
49-ATTTCATTCCATTC	STREME-49	chr10:41880850-41881050	27	41	-	9.09639	1.16e-05	0.0134	ATTCCATTCCAATC
35-ATTCCTTTCCTTTC	STREME-35	chr10:41880850-41881050	17	31	-	10.1697	2.47e-05	0.0269	AATCCATTCCATTC
78-CATTCCATGCCA	STREME-78	chr10:41880850-41881050	170	182	-	17.2485	2.11e-06	0.00385	CATTCCATTCCA
35-ATTCCTTTCCTTTC	STREME-35	chr10:41880850-41881050	102	116	-	10.097	3.3e-05	0.0301	ATTCCATTGCATTC
78-CATTCCATGCCA	STREME-78	chr10:41880850-41881050	85	97	-	11.9394	2.72e-05	0.0289	CATTCCATTCCT
48-AAAGGAATGGAAT	STREME-48	chr10:41880850-41881050	153	166	+	7.87805	3.44e-05	0.033	ACCCGAGTGGAAT
78-CATTCCATGCCA	STREME-78	chr10:41880850-41881050	15	27	-	17.2485	2.11e-06	0.00385	CATTCCATTCCA
48-AAAGGAATGGAAT	STREME-48	chr10:41880850-41881050	48	61	+	13.4268	4e-06	0.00643	AATGGAATGGAAT
76-GGCTGGAGTGCAGTG	STREME-76	chr10:41880850-41881050	172	187	+	4.62921	3.26e-05	0.0478	GAATGGAATGGAATG
51-TCSAATCCATTCCA	STREME-51	chr10:41880850-41881050	75	89	-	5.69512	2.04e-05	0.024	TCCTTTACATTCCA
69-CATTCCATTCGAGTC	STREME-69	chr10:41880850-41881050	12	27	-	7.11236	6.33e-06	0.0115	CATTCCATTCCATTC
69-CATTCCATTCGAGTC	STREME-69	chr10:41880850-41881050	152	167	-	-2.96629	9.21e-05	0.0829	CATTCCACTCGGGTT
78-CATTCCATGCCA	STREME-78	chr10:41880850-41881050	90	102	-	11.8727	3.13e-05	0.0289	CATTGCATTCCA
45-AATAGAATGGAATG	STREME-45	chr10:41880850-41881050	153	167	+	7.65854	1.56e-05	0.0159	ACCCGAGTGGAATG
51-TCSAATCCATTCCA	STREME-51	chr10:41880850-41881050	25	39	-	4.2561	3.35e-05	0.0306	TCCATTCCAATCCA
49-ATTTCATTCCATTC	STREME-49	chr10:41880850-41881050	87	101	-	14.8313	1.43e-06	0.00264	ATTGCATTCCATTC
48-AAAGGAATGGAAT	STREME-48	chr10:41880850-41881050	53	66	+	13.4268	4e-06	0.00643	AATGGAATGGAAT
78-CATTCCATGCCA	STREME-78	chr10:41880850-41881050	50	62	-	17.2485	2.11e-06	0.00385	CATTCCATTCCA
69-CATTCCATTCGAGTC	STREME-69	chr10:41880850-41881050	67	82	-	-2.96629	9.21e-05	0.0829	CATTCCACTCGGGTT
35-ATTCCTTTCCTTTC	STREME-35	chr10:41880850-41881050	2	16	-	15.4848	1.9e-06	0.00338	ATTCCATTCCATTC
49-ATTTCATTCCATTC	STREME-49	chr10:41880850-41881050	102	116	-	3.57831	6.32e-05	0.0458	ATTCCATTGCATTC
78-CATTCCATGCCA	STREME-78	chr10:41880850-41881050	175	187	-	17.2485	2.11e-06	0.00385	CATTCCATTCCA
78-CATTCCATGCCA	STREME-78	chr10:41880850-41881050	35	47	-	17.2485	2.11e-06	0.00385	CATTCCATTCCA
51-TCSAATCCATTCCA	STREME-51	chr10:41880850-41881050	110	124	-	3.14634	4.65e-05	0.0364	TTGATTCCATTCCA
35-ATTCCTTTCCTTTC	STREME-35	chr10:41880850-41881050	22	36	-	10.1697	2.47e-05	0.0269	ATTCCAATCCATTC
78-CATTCCATGCCA	STREME-78	chr10:41880850-41881050	135	147	-	17.2485	2.11e-06	0.00385	CATTCCATTCCA
65-GATTGGAATGGA	STREME-65	chr10:41880850-41881050	32	44	+	13.2551	3.67e-06	0.00602	GAATGGAATGGA
35-ATTCCTTTCCTTTC	STREME-35	chr10:41880850-41881050	137	151	-	15.4848	1.9e-06	0.00338	ATTCCATTCCATTC
35-ATTCCTTTCCTTTC	STREME-35	chr10:41880850-41881050	27	41	-	10.1697	2.47e-05	0.0269	ATTCCATTCCAATC
49-ATTTCATTCCATTC	STREME-49	chr10:41880850-41881050	157	171	-	20.3253	1.04e-07	0.00205	ATTACATTCCACTC
65-GATTGGAATGGA	STREME-65	chr10:41880850-41881050	172	184	+	13.2551	3.67e-06	0.00602	GAATGGAATGGA
68-AATRCATTCCA	STREME-68	chr10:41880850-41881050	100	111	-	10.949	1.01e-05	0.0902	ATTGCATTCCA
78-CATTCCATGCCA	STREME-78	chr10:41880900-41881100	60	72	-	11.8727	3.13e-05	0.0289	GATTCCATTCCA
49-ATTTCATTCCATTC	STREME-49	chr10:41880900-41881100	77	91	-	11.9398	4.33e-06	0.00653	ATTCCATTCCACTC
78-CATTCCATGCCA	STREME-78	chr10:41880900-41881100	145	157	-	17.2485	2.11e-06	0.00385	CATTCCATTCCA
51-TCSAATCCATTCCA	STREME-51	chr10:41880900-41881100	55	69	-	4.12195	3.51e-05	0.0306	TCCATTCCATTGCA
48-AAAGGAATGGAAT	STREME-48	chr10:41880900-41881100	103	116	+	7.87805	3.44e-05	0.033	ACCCGAGTGGAAT
65-GATTGGAATGGA	STREME-65	chr10:41880900-41881100	112	124	+	8.80612	1.85e-05	0.0245	GAATGTAATGGA
76-GGCTGGAGTGCAGTG	STREME-76	chr10:41880900-41881100	77	92	+	10.3371	4.53e-06	0.043	GAGTGGAATGGAATG
65-GATTGGAATGGA	STREME-65	chr10:41880900-41881100	37	49	+	3.88776	8.01e-05	0.0706	GAATGGAATGCA
35-ATTCCTTTCCTTTC	STREME-35	chr10:41880900-41881100	117	131	-	9.88485	3.95e-05	0.0315	ATTCCATTCCATTA
49-ATTTCATTCCATTC	STREME-49	chr10:41880900-41881100	92	106	-	8.08434	1.65e-05	0.0177	GGTTTATTCCATTC
78-CATTCCATGCCA	STREME-78	chr10:41880900-41881100	120	132	-	17.2485	2.11e-06	0.00385	CATTCCATTCCA
51-TCSAATCCATTCCA	STREME-51	chr10:41880900-41881100	110	124	-	10.4268	4.63e-06	0.00777	TCCATTACATTCCA
48-AAAGGAATGGAAT	STREME-48	chr10:41880900-41881100	128	141	+	13.4268	4e-06	0.00643	AATGGAATGGAAT
69-CATTCCATTCGAGTC	STREME-69	chr10:41880900-41881100	82	97	-	7.11236	6.33e-06	0.0115	CATTCCATTCCATTC
49-ATTTCATTCCATTC	STREME-49	chr10:41880900-41881100	42	56	-	3.57831	6.32e-05	0.0458	ATTCCATTGCATTC
45-AATAGAATGGAATG	STREME-45	chr10:41880900-41881100	33	47	+	10.7439	5.15e-06	0.00779	AAAGGAATGGAATG
48-AAAGGAATGGAAT	STREME-48	chr10:41880900-41881100	88	101	+	13.4268	4e-06	0.00643	AATGGAATGGAAT
78-CATTCCATGCCA	STREME-78	chr10:41880900-41881100	55	67	-	11.8727	3.13e-05	0.0289	CATTCCATTGCA
65-GATTGGAATGGA	STREME-65	chr10:41880900-41881100	162	174	+	13.2551	3.67e-06	0.00602	GAATGGAATGGA
51-TCSAATCCATTCCA	STREME-51	chr10:41880900-41881100	80	94	-	15.2927	8.22e-07	0.00184	TCCATTCCATTCCA
69-CATTCCATTCGAGTC	STREME-69	chr10:41880900-41881100	152	167	-	7.11236	6.33e-06	0.0115	CATTCCATTCCATTC
69-CATTCCATTCGAGTC	STREME-69	chr10:41880900-41881100	157	172	-	7.11236	6.33e-06	0.0115	CATTCCATTCCATTC
35-ATTCCTTTCCTTTC	STREME-35	chr10:41880900-41881100	37	51	-	10.097	3.3e-05	0.0301	ATTGCATTCCATTC
76-GGCTGGAGTGCAGTG	STREME-76	chr10:41880900-41881100	107	122	+	7.51685	1.33e-05	0.0478	GAGTGGAATGTAATG
35-ATTCCTTTCCTTTC	STREME-35	chr10:41880900-41881100	57	71	-	10.097	3.3e-05	0.0301	ATTCCATTCCATTG
49-ATTTCATTCCATTC	STREME-49	chr10:41880900-41881100	52	66	-	3.57831	6.32e-05	0.0458	ATTCCATTGCATTC
51-TCSAATCCATTCCA	STREME-51	chr10:41880900-41881100	0	14	-	15.2927	8.22e-07	0.00184	TCCATTCCATTCCA
78-CATTCCATGCCA	STREME-78	chr10:41880900-41881100	125	137	-	17.2485	2.11e-06	0.00385	CATTCCATTCCA
78-CATTCCATGCCA	STREME-78	chr10:41880900-41881100	85	97	-	17.2485	2.11e-06	0.00385	CATTCCATTCCA
35-ATTCCTTTCCTTTC	STREME-35	chr10:41880900-41881100	87	101	-	15.4848	1.9e-06	0.00338	ATTCCATTCCATTC
45-AATAGAATGGAATG	STREME-45	chr10:41880900-41881100	113	127	+	9.30488	8.46e-06	0.0105	AATGTAATGGAATG
48-AAAGGAATGGAAT	STREME-48	chr10:41880900-41881100	58	71	+	13.4268	4e-06	0.00643	AATGGAATGGAAT
69-CATTCCATTCGAGTC	STREME-69	chr10:41880900-41881100	147	162	-	7.11236	6.33e-06	0.0115	CATTCCATTCCATTC
51-TCSAATCCATTCCA	STREME-51	chr10:41880900-41881100	40	54	-	4.15854	3.46e-05	0.0306	TCCATTGCATTCCA
78-CATTCCATGCCA	STREME-78	chr10:41880900-41881100	150	162	-	17.2485	2.11e-06	0.00385	CATTCCATTCCA
78-CATTCCATGCCA	STREME-78	chr10:41880900-41881100	40	52	-	11.8727	3.13e-05	0.0289	CATTGCATTCCA
35-ATTCCTTTCCTTTC	STREME-35	chr10:41880900-41881100	112	126	-	9.88485	3.95e-05	0.0315	ATTCCATTACATTC
27-ATCAACCCGAGTGGA	STREME-27	chr10:41880900-41881100	14	29	+	23.5854	1.32e-08	0.0004	ATAAACCCGAGTGGA
65-GATTGGAATGGA	STREME-65	chr10:41880900-41881100	82	94	+	13.2551	3.67e-06	0.00602	GAATGGAATGGA
48-AAAGGAATGGAAT	STREME-48	chr10:41880900-41881100	138	151	+	13.4268	4e-06	0.00643	AATGGAATGGAAT
48-AAAGGAATGGAAT	STREME-48	chr10:41880900-41881100	53	66	+	7.9878	3.28e-05	0.0321	AATGCAATGGAAT
48-AAAGGAATGGAAT	STREME-48	chr10:41880900-41881100	83	96	+	13.4268	4e-06	0.00643	AATGGAATGGAAT
45-AATAGAATGGAATG	STREME-45	chr10:41880900-41881100	103	117	+	7.65854	1.56e-05	0.0159	ACCCGAGTGGAATG
76-GGCTGGAGTGCAGTG	STREME-76	chr10:41880900-41881100	157	172	+	4.62921	3.26e-05	0.0478	GAATGGAATGGAATG
65-GATTGGAATGGA	STREME-65	chr10:41880900-41881100	147	159	+	13.2551	3.67e-06	0.00602	GAATGGAATGGA
45-AATAGAATGGAATG	STREME-45	chr10:41880900-41881100	143	157	+	14.7927	1.02e-06	0.00189	AATGGAATGGAATG
27-ATCAACCCGAGTGGA	STREME-27	chr10:41880900-41881100	99	114	+	23.5854	1.32e-08	0.0004	ATAAACCCGAGTGGA
48-AAAGGAATGGAAT	STREME-48	chr10:41880900-41881100	3	16	+	13.4268	4e-06	0.00643	AATGGAATGGAAT
45-AATAGAATGGAATG	STREME-45	chr10:41880900-41881100	28	42	+	1.91463	9.06e-05	0.0611	AATGTAAAGGAATG
49-ATTTCATTCCATTC	STREME-49	chr10:41880900-41881100	47	61	-	10.2169	8.14e-06	0.0105	ATTGCATTCCATTG
68-AATRCATTCCA	STREME-68	chr10:41880900-41881100	40	51	-	10.949	1.01e-05	0.0902	ATTGCATTCCA
45-AATAGAATGGAATG	STREME-45	chr10:41880900-41881100	18	32	+	7.65854	1.56e-05	0.0159	ACCCGAGTGGAATG
48-AAAGGAATGGAAT	STREME-48	chr10:41880900-41881100	123	136	+	13.4268	4e-06	0.00643	AATGGAATGGAAT
65-GATTGGAATGGA	STREME-65	chr10:41880900-41881100	132	144	+	13.2551	3.67e-06	0.00602	GAATGGAATGGA
69-CATTCCATTCGAGTC	STREME-69	chr10:41880900-41881100	42	57	-	5.25843	1.06e-05	0.0171	CATTCCATTGCATTC
51-TCSAATCCATTCCA	STREME-51	chr10:41880900-41881100	130	144	-	15.2927	8.22e-07	0.00184	TCCATTCCATTCCA
49-ATTTCATTCCATTC	STREME-49	chr10:41880900-41881100	32	46	-	6.26506	2.86e-05	0.0278	ATTCCATTCCTTTA
49-ATTTCATTCCATTC	STREME-49	chr10:41880900-41881100	182	196	-	3.08434	7.29e-05	0.052	ATTCCATTCTAATC
45-AATAGAATGGAATG	STREME-45	chr10:41880900-41881100	43	57	+	10.2317	6.14e-06	0.00869	AATGCAATGGAATG
45-AATAGAATGGAATG	STREME-45	chr10:41880900-41881100	133	147	+	14.7927	1.02e-06	0.00189	AATGGAATGGAATG
69-CATTCCATTCGAGTC	STREME-69	chr10:41880900-41881100	102	117	-	-2.96629	9.21e-05	0.0829	CATTCCACTCGGGTT
48-AAAGGAATGGAAT	STREME-48	chr10:41880900-41881100	38	51	+	8.45122	2.74e-05	0.0307	AATGGAATGCAAT
35-ATTCCTTTCCTTTC	STREME-35	chr10:41880900-41881100	142	156	-	15.4848	1.9e-06	0.00338	ATTCCATTCCATTC
51-TCSAATCCATTCCA	STREME-51	chr10:41880900-41881100	155	169	-	15.2927	8.22e-07	0.00184	TCCATTCCATTCCA
35-ATTCCTTTCCTTTC	STREME-35	chr10:41880900-41881100	82	96	-	15.4848	1.9e-06	0.00338	ATTCCATTCCATTC
48-AAAGGAATGGAAT	STREME-48	chr10:41880900-41881100	143	156	+	13.4268	4e-06	0.00643	AATGGAATGGAAT
49-ATTTCATTCCATTC	STREME-49	chr10:41880900-41881100	132	146	-	14.8313	1.43e-06	0.00264	ATTCCATTCCATTC
78-CATTCCATGCCA	STREME-78	chr10:41880900-41881100	0	12	-	17.2485	2.11e-06	0.00385	CATTCCATTCCA
49-ATTTCATTCCATTC	STREME-49	chr10:41880900-41881100	157	171	-	14.8313	1.43e-06	0.00264	ATTCCATTCCATTC
49-ATTTCATTCCATTC	STREME-49	chr10:41880900-41881100	87	101	-	14.8313	1.43e-06	0.00264	ATTCCATTCCATTC
78-CATTCCATGCCA	STREME-78	chr10:41880900-41881100	155	167	-	17.2485	2.11e-06	0.00385	CATTCCATTCCA
45-AATAGAATGGAATG	STREME-45	chr10:41880900-41881100	108	122	+	4.28049	4.4e-05	0.0381	AGTGGAATGTAATG
35-ATTCCTTTCCTTTC	STREME-35	chr10:41880900-41881100	152	166	-	15.4848	1.9e-06	0.00338	ATTCCATTCCATTC
49-ATTTCATTCCATTC	STREME-49	chr10:41880900-41881100	112	126	-	10.8434	6.69e-06	0.00909	ATTCCATTACATTC
48-AAAGGAATGGAAT	STREME-48	chr10:41880900-41881100	163	176	+	13.4268	4e-06	0.00643	AATGGAATGGAAT
45-AATAGAATGGAATG	STREME-45	chr10:41880900-41881100	123	137	+	14.7927	1.02e-06	0.00189	AATGGAATGGAATG
49-ATTTCATTCCATTC	STREME-49	chr10:41880900-41881100	162	176	-	14.8313	1.43e-06	0.00264	ATTCCATTCCATTC
51-TCSAATCCATTCCA	STREME-51	chr10:41880900-41881100	25	39	-	5.69512	2.04e-05	0.024	TCCTTTACATTCCA
65-GATTGGAATGGA	STREME-65	chr10:41880900-41881100	107	119	+	10.6939	7.46e-06	0.0119	GAGTGGAATGTA
49-ATTTCATTCCATTC	STREME-49	chr10:41880900-41881100	37	51	-	14.8313	1.43e-06	0.00264	ATTGCATTCCATTC
48-AAAGGAATGGAAT	STREME-48	chr10:41880900-41881100	148	161	+	13.4268	4e-06	0.00643	AATGGAATGGAAT
78-CATTCCATGCCA	STREME-78	chr10:41880900-41881100	140	152	-	17.2485	2.11e-06	0.00385	CATTCCATTCCA
51-TCSAATCCATTCCA	STREME-51	chr10:41880900-41881100	125	139	-	15.2927	8.22e-07	0.00184	TCCATTCCATTCCA
35-ATTCCTTTCCTTTC	STREME-35	chr10:41880900-41881100	127	141	-	15.4848	1.9e-06	0.00338	ATTCCATTCCATTC
69-CATTCCATTCGAGTC	STREME-69	chr10:41880900-41881100	142	157	-	7.11236	6.33e-06	0.0115	CATTCCATTCCATTC
48-AAAGGAATGGAAT	STREME-48	chr10:41880900-41881100	113	126	+	6.28049	5.9e-05	0.0505	AATGTAATGGAAT
48-AAAGGAATGGAAT	STREME-48	chr10:41880900-41881100	133	146	+	13.4268	4e-06	0.00643	AATGGAATGGAAT
76-GGCTGGAGTGCAGTG	STREME-76	chr10:41880900-41881100	72	87	+	6.29213	2.01e-05	0.0478	AACCAGAGTGGAATG
48-AAAGGAATGGAAT	STREME-48	chr10:41880900-41881100	18	31	+	7.87805	3.44e-05	0.033	ACCCGAGTGGAAT
48-AAAGGAATGGAAT	STREME-48	chr10:41880900-41881100	118	131	+	13.4268	4e-06	0.00643	AATGGAATGGAAT
49-ATTTCATTCCATTC	STREME-49	chr10:41880900-41881100	167	181	-	7.93976	1.73e-05	0.0184	TGTTTATTCCATTC
78-CATTCCATGCCA	STREME-78	chr10:41880900-41881100	80	92	-	17.2485	2.11e-06	0.00385	CATTCCATTCCA
69-CATTCCATTCGAGTC	STREME-69	chr10:41880900-41881100	107	122	-	3.42697	1.75e-05	0.0246	CATTACATTCCACTC
78-CATTCCATGCCA	STREME-78	chr10:41880900-41881100	135	147	-	17.2485	2.11e-06	0.00385	CATTCCATTCCA
69-CATTCCATTCGAGTC	STREME-69	chr10:41880900-41881100	127	142	-	7.11236	6.33e-06	0.0115	CATTCCATTCCATTC
35-ATTCCTTTCCTTTC	STREME-35	chr10:41880900-41881100	32	46	-	15.2	3.67e-06	0.00598	ATTCCATTCCTTTA
78-CATTCCATGCCA	STREME-78	chr10:41880900-41881100	5	17	-	11.6606	3.63e-05	0.0289	TATTCCATTCCA
65-GATTGGAATGGA	STREME-65	chr10:41880900-41881100	52	64	+	3.71429	8.72e-05	0.0706	GAATGCAATGGA
76-GGCTGGAGTGCAGTG	STREME-76	chr10:41880900-41881100	182	197	+	4.07865	3.82e-05	0.0545	GATTAGAATGGAATG
69-CATTCCATTCGAGTC	STREME-69	chr10:41880900-41881100	132	147	-	7.11236	6.33e-06	0.0115	CATTCCATTCCATTC
77-AATGGAATCAACH	STREME-77	chr10:41880900-41881100	8	21	+	21.0449	8.75e-08	0.00262	AATGGAATAAACC
49-ATTTCATTCCATTC	STREME-49	chr10:41880900-41881100	117	131	-	9.92771	8.84e-06	0.0111	ATTCCATTCCATTA
49-ATTTCATTCCATTC	STREME-49	chr10:41880900-41881100	137	151	-	14.8313	1.43e-06	0.00264	ATTCCATTCCATTC
65-GATTGGAATGGA	STREME-65	chr10:41880900-41881100	157	169	+	13.2551	3.67e-06	0.00602	GAATGGAATGGA
76-GGCTGGAGTGCAGTG	STREME-76	chr10:41880900-41881100	82	97	+	4.62921	3.26e-05	0.0478	GAATGGAATGGAATG
35-ATTCCTTTCCTTTC	STREME-35	chr10:41880900-41881100	52	66	-	10.097	3.3e-05	0.0301	ATTCCATTGCATTC
78-CATTCCATGCCA	STREME-78	chr10:41880900-41881100	185	197	-	11.6606	3.63e-05	0.0289	CATTCCATTCTA
51-TCSAATCCATTCCA	STREME-51	chr10:41880900-41881100	85	99	-	15.2927	8.22e-07	0.00184	TCCATTCCATTCCA
48-AAAGGAATGGAAT	STREME-48	chr10:41880900-41881100	48	61	+	8.45122	2.74e-05	0.0307	AATGGAATGCAAT
78-CATTCCATGCCA	STREME-78	chr10:41880900-41881100	130	142	-	17.2485	2.11e-06	0.00385	CATTCCATTCCA
65-GATTGGAATGGA	STREME-65	chr10:41880900-41881100	77	89	+	13.4082	3.26e-06	0.00602	GAGTGGAATGGA
65-GATTGGAATGGA	STREME-65	chr10:41880900-41881100	42	54	+	3.71429	8.72e-05	0.0706	GAATGCAATGGA
69-CATTCCATTCGAGTC	STREME-69	chr10:41880900-41881100	182	197	-	14.6517	5.32e-07	0.00633	CATTCCATTCTAATC
45-AATAGAATGGAATG	STREME-45	chr10:41880900-41881100	183	197	+	21.1585	4.8e-08	0.00117	ATTAGAATGGAATG
35-ATTCCTTTCCTTTC	STREME-35	chr10:41880900-41881100	77	91	-	10.3818	1.43e-05	0.0178	ATTCCATTCCACTC
69-CATTCCATTCGAGTC	STREME-69	chr10:41880900-41881100	137	152	-	7.11236	6.33e-06	0.0115	CATTCCATTCCATTC
35-ATTCCTTTCCTTTC	STREME-35	chr10:41880900-41881100	137	151	-	15.4848	1.9e-06	0.00338	ATTCCATTCCATTC
35-ATTCCTTTCCTTTC	STREME-35	chr10:41880900-41881100	132	146	-	15.4848	1.9e-06	0.00338	ATTCCATTCCATTC
68-AATRCATTCCA	STREME-68	chr10:41880900-41881100	50	61	-	10.949	1.01e-05	0.0902	ATTGCATTCCA
51-TCSAATCCATTCCA	STREME-51	chr10:41880900-41881100	120	134	-	15.2927	8.22e-07	0.00184	TCCATTCCATTCCA
76-GGCTGGAGTGCAGTG	STREME-76	chr10:41880900-41881100	127	142	+	4.62921	3.26e-05	0.0478	GAATGGAATGGAATG
49-ATTTCATTCCATTC	STREME-49	chr10:41880900-41881100	7	21	-	8.08434	1.65e-05	0.0177	GGTTTATTCCATTC
49-ATTTCATTCCATTC	STREME-49	chr10:41880900-41881100	142	156	-	14.8313	1.43e-06	0.00264	ATTCCATTCCATTC
45-AATAGAATGGAATG	STREME-45	chr10:41880900-41881100	128	142	+	14.7927	1.02e-06	0.00189	AATGGAATGGAATG
49-ATTTCATTCCATTC	STREME-49	chr10:41880900-41881100	27	41	-	4.25301	5.16e-05	0.0458	ATTCCTTTACATTC
78-CATTCCATGCCA	STREME-78	chr10:41880900-41881100	90	102	-	11.6606	3.63e-05	0.0289	TATTCCATTCCA
69-CATTCCATTCGAGTC	STREME-69	chr10:41880900-41881100	77	92	-	7.26966	6.02e-06	0.0115	CATTCCATTCCACTC
45-AATAGAATGGAATG	STREME-45	chr10:41880900-41881100	163	177	+	2.84146	6.82e-05	0.0482	AATGGAATGGAATA
77-AATGGAATCAACH	STREME-77	chr10:41880900-41881100	63	76	+	23.236	1.88e-08	0.000929	AATGGAATCAACC
65-GATTGGAATGGA	STREME-65	chr10:41880900-41881100	122	134	+	13.2551	3.67e-06	0.00602	GAATGGAATGGA
45-AATAGAATGGAATG	STREME-45	chr10:41880900-41881100	58	72	+	2.9878	6.52e-05	0.0482	AATGGAATGGAATC
45-AATAGAATGGAATG	STREME-45	chr10:41880900-41881100	78	92	+	9.67073	7.38e-06	0.00966	AGTGGAATGGAATG
49-ATTTCATTCCATTC	STREME-49	chr10:41880900-41881100	22	36	-	9.08434	1.17e-05	0.0134	TTTACATTCCACTC
69-CATTCCATTCGAGTC	STREME-69	chr10:41880900-41881100	122	137	-	7.11236	6.33e-06	0.0115	CATTCCATTCCATTC
35-ATTCCTTTCCTTTC	STREME-35	chr10:41880900-41881100	42	56	-	10.097	3.3e-05	0.0301	ATTCCATTGCATTC
69-CATTCCATTCGAGTC	STREME-69	chr10:41880900-41881100	112	127	-	2.77528	2.11e-05	0.027	CATTCCATTACATTC
49-ATTTCATTCCATTC	STREME-49	chr10:41880900-41881100	152	166	-	14.8313	1.43e-06	0.00264	ATTCCATTCCATTC
45-AATAGAATGGAATG	STREME-45	chr10:41880900-41881100	153	167	+	14.7927	1.02e-06	0.00189	AATGGAATGGAATG
51-TCSAATCCATTCCA	STREME-51	chr10:41880900-41881100	145	159	-	15.2927	8.22e-07	0.00184	TCCATTCCATTCCA
35-ATTCCTTTCCTTTC	STREME-35	chr10:41880900-41881100	147	161	-	15.4848	1.9e-06	0.00338	ATTCCATTCCATTC
27-ATCAACCCGAGTGGA	STREME-27	chr10:41880900-41881100	174	189	+	4.07317	5.96e-05	0.3	ATAAACAAGATTAGA
65-GATTGGAATGGA	STREME-65	chr10:41880900-41881100	87	99	+	13.2551	3.67e-06	0.00602	GAATGGAATGGA
49-ATTTCATTCCATTC	STREME-49	chr10:41880900-41881100	127	141	-	14.8313	1.43e-06	0.00264	ATTCCATTCCATTC
78-CATTCCATGCCA	STREME-78	chr10:41880900-41881100	45	57	-	11.8727	3.13e-05	0.0289	CATTCCATTGCA
45-AATAGAATGGAATG	STREME-45	chr10:41880900-41881100	88	102	+	2.84146	6.82e-05	0.0482	AATGGAATGGAATA
35-ATTCCTTTCCTTTC	STREME-35	chr10:41880900-41881100	162	176	-	15.4848	1.9e-06	0.00338	ATTCCATTCCATTC
68-AATRCATTCCA	STREME-68	chr10:41880900-41881100	110	121	-	9.7551	1.96e-05	0.131	ATTACATTCCA
51-TCSAATCCATTCCA	STREME-51	chr10:41880900-41881100	115	129	-	3.9878	3.63e-05	0.0306	TCCATTCCATTACA
76-GGCTGGAGTGCAGTG	STREME-76	chr10:41880900-41881100	142	157	+	4.62921	3.26e-05	0.0478	GAATGGAATGGAATG
78-CATTCCATGCCA	STREME-78	chr10:41880900-41881100	115	127	-	11.6606	3.63e-05	0.0289	CATTCCATTACA
65-GATTGGAATGGA	STREME-65	chr10:41880900-41881100	142	154	+	13.2551	3.67e-06	0.00602	GAATGGAATGGA
76-GGCTGGAGTGCAGTG	STREME-76	chr10:41880900-41881100	37	52	+	7.65169	1.28e-05	0.0478	GAATGGAATGCAATG
76-GGCTGGAGTGCAGTG	STREME-76	chr10:41880900-41881100	47	62	+	2.01124	7.75e-05	0.096	CAATGGAATGCAATG
51-TCSAATCCATTCCA	STREME-51	chr10:41880900-41881100	150	164	-	15.2927	8.22e-07	0.00184	TCCATTCCATTCCA
35-ATTCCTTTCCTTTC	STREME-35	chr10:41880900-41881100	157	171	-	15.4848	1.9e-06	0.00338	ATTCCATTCCATTC
51-TCSAATCCATTCCA	STREME-51	chr10:41880900-41881100	50	64	-	4.15854	3.46e-05	0.0306	TCCATTGCATTCCA
48-AAAGGAATGGAAT	STREME-48	chr10:41880900-41881100	33	46	+	23.9878	2.29e-08	0.000733	AAAGGAATGGAAT
51-TCSAATCCATTCCA	STREME-51	chr10:41880900-41881100	160	174	-	15.2927	8.22e-07	0.00184	TCCATTCCATTCCA
65-GATTGGAATGGA	STREME-65	chr10:41880900-41881100	152	164	+	13.2551	3.67e-06	0.00602	GAATGGAATGGA
51-TCSAATCCATTCCA	STREME-51	chr10:41880900-41881100	60	74	-	3.14634	4.65e-05	0.0364	TTGATTCCATTCCA
48-AAAGGAATGGAAT	STREME-48	chr10:41880900-41881100	153	166	+	13.4268	4e-06	0.00643	AATGGAATGGAAT
45-AATAGAATGGAATG	STREME-45	chr10:41880900-41881100	148	162	+	14.7927	1.02e-06	0.00189	AATGGAATGGAATG
49-ATTTCATTCCATTC	STREME-49	chr10:41880900-41881100	57	71	-	10.2169	8.14e-06	0.0105	ATTCCATTCCATTG
65-GATTGGAATGGA	STREME-65	chr10:41880900-41881100	127	139	+	13.2551	3.67e-06	0.00602	GAATGGAATGGA
49-ATTTCATTCCATTC	STREME-49	chr10:41880900-41881100	2	16	-	14.8313	1.43e-06	0.00264	ATTCCATTCCATTC
69-CATTCCATTCGAGTC	STREME-69	chr10:41880900-41881100	52	67	-	5.25843	1.06e-05	0.0171	CATTCCATTGCATTC
45-AATAGAATGGAATG	STREME-45	chr10:41880900-41881100	3	17	+	2.84146	6.82e-05	0.0482	AATGGAATGGAATA
78-CATTCCATGCCA	STREME-78	chr10:41880900-41881100	160	172	-	17.2485	2.11e-06	0.00385	CATTCCATTCCA
77-AATGGAATCAACH	STREME-77	chr10:41880900-41881100	93	106	+	21.0449	8.75e-08	0.00262	AATGGAATAAACC
48-AAAGGAATGGAAT	STREME-48	chr10:41880900-41881100	78	91	+	10.561	1.27e-05	0.0174	AGTGGAATGGAAT
48-AAAGGAATGGAAT	STREME-48	chr10:41880900-41881100	43	56	+	7.9878	3.28e-05	0.0321	AATGCAATGGAAT
48-AAAGGAATGGAAT	STREME-48	chr10:41880900-41881100	158	171	+	13.4268	4e-06	0.00643	AATGGAATGGAAT
76-GGCTGGAGTGCAGTG	STREME-76	chr10:41880900-41881100	122	137	+	4.62921	3.26e-05	0.0478	GAATGGAATGGAATG
78-CATTCCATGCCA	STREME-78	chr10:41880900-41881100	110	122	-	11.6606	3.63e-05	0.0289	CATTACATTCCA
45-AATAGAATGGAATG	STREME-45	chr10:41880900-41881100	118	132	+	14.7927	1.02e-06	0.00189	AATGGAATGGAATG
49-ATTTCATTCCATTC	STREME-49	chr10:41880900-41881100	82	96	-	14.8313	1.43e-06	0.00264	ATTCCATTCCATTC
45-AATAGAATGGAATG	STREME-45	chr10:41880900-41881100	83	97	+	14.7927	1.02e-06	0.00189	AATGGAATGGAATG
45-AATAGAATGGAATG	STREME-45	chr10:41880900-41881100	48	62	+	8.08537	1.36e-05	0.0144	AATGGAATGCAATG
65-GATTGGAATGGA	STREME-65	chr10:41880900-41881100	137	149	+	13.2551	3.67e-06	0.00602	GAATGGAATGGA
76-GGCTGGAGTGCAGTG	STREME-76	chr10:41880900-41881100	137	152	+	4.62921	3.26e-05	0.0478	GAATGGAATGGAATG
45-AATAGAATGGAATG	STREME-45	chr10:41880900-41881100	138	152	+	14.7927	1.02e-06	0.00189	AATGGAATGGAATG
78-CATTCCATGCCA	STREME-78	chr10:41880900-41881100	50	62	-	11.8727	3.13e-05	0.0289	CATTGCATTCCA
35-ATTCCTTTCCTTTC	STREME-35	chr10:41880900-41881100	122	136	-	15.4848	1.9e-06	0.00338	ATTCCATTCCATTC
76-GGCTGGAGTGCAGTG	STREME-76	chr10:41880900-41881100	132	147	+	4.62921	3.26e-05	0.0478	GAATGGAATGGAATG
65-GATTGGAATGGA	STREME-65	chr10:41880900-41881100	57	69	+	3.64286	9.2e-05	0.0706	CAATGGAATGGA
45-AATAGAATGGAATG	STREME-45	chr10:41880900-41881100	38	52	+	8.08537	1.36e-05	0.0144	AATGGAATGCAATG
77-AATGGAATCAACH	STREME-77	chr10:41880900-41881100	168	181	+	20.0	1.85e-07	0.00501	AATGGAATAAACA
49-ATTTCATTCCATTC	STREME-49	chr10:41880900-41881100	147	161	-	14.8313	1.43e-06	0.00264	ATTCCATTCCATTC
76-GGCTGGAGTGCAGTG	STREME-76	chr10:41880900-41881100	152	167	+	4.62921	3.26e-05	0.0478	GAATGGAATGGAATG
65-GATTGGAATGGA	STREME-65	chr10:41880900-41881100	117	129	+	3.4898	9.78e-05	0.0706	TAATGGAATGGA
45-AATAGAATGGAATG	STREME-45	chr10:41880900-41881100	53	67	+	10.2317	6.14e-06	0.00869	AATGCAATGGAATG
76-GGCTGGAGTGCAGTG	STREME-76	chr10:41880900-41881100	147	162	+	4.62921	3.26e-05	0.0478	GAATGGAATGGAATG
69-CATTCCATTCGAGTC	STREME-69	chr10:41880900-41881100	17	32	-	-2.96629	9.21e-05	0.0829	CATTCCACTCGGGTT
51-TCSAATCCATTCCA	STREME-51	chr10:41880900-41881100	140	154	-	15.2927	8.22e-07	0.00184	TCCATTCCATTCCA
78-CATTCCATGCCA	STREME-78	chr10:41880900-41881100	35	47	-	11.9394	2.72e-05	0.0289	CATTCCATTCCT
51-TCSAATCCATTCCA	STREME-51	chr10:41880900-41881100	135	149	-	15.2927	8.22e-07	0.00184	TCCATTCCATTCCA
49-ATTTCATTCCATTC	STREME-49	chr10:41880900-41881100	107	121	-	20.3253	1.04e-07	0.00205	ATTACATTCCACTC
65-GATTGGAATGGA	STREME-65	chr10:41880900-41881100	182	194	+	12.9694	4.61e-06	0.00743	GATTAGAATGGA
69-CATTCCATTCGAGTC	STREME-69	chr10:41880900-41881100	57	72	-	-1.95506	7.15e-05	0.0706	GATTCCATTCCATTG
35-ATTCCTTTCCTTTC	STREME-35	chr10:41880900-41881100	2	16	-	15.4848	1.9e-06	0.00338	ATTCCATTCCATTC
65-GATTGGAATGGA	STREME-65	chr10:41880900-41881100	22	34	+	10.6939	7.46e-06	0.0119	GAGTGGAATGTA
45-AATAGAATGGAATG	STREME-45	chr10:41880900-41881100	158	172	+	14.7927	1.02e-06	0.00189	AATGGAATGGAATG
35-ATTCCTTTCCTTTC	STREME-35	chr10:41880900-41881100	27	41	-	15.2	3.67e-06	0.00598	ATTCCTTTACATTC
51-TCSAATCCATTCCA	STREME-51	chr10:41880900-41881100	185	199	-	11.5244	2.93e-06	0.00559	TCCATTCCATTCTA
27-ATCAACCCGAGTGGA	STREME-27	chr10:41880900-41881100	69	84	+	23.7561	1.22e-08	0.000379	ATCAACCAGAGTGGA
49-ATTTCATTCCATTC	STREME-49	chr10:41880900-41881100	122	136	-	14.8313	1.43e-06	0.00264	ATTCCATTCCATTC
65-GATTGGAATGGA	STREME-65	chr10:41880900-41881100	187	199	+	13.2551	3.67e-06	0.00602	GAATGGAATGGA
45-AATAGAATGGAATG	STREME-45	chr10:41880900-41881100	73	87	+	13.0732	2.28e-06	0.00396	ACCAGAGTGGAATG
65-GATTGGAATGGA	STREME-65	chr10:41880900-41881100	2	14	+	13.2551	3.67e-06	0.00602	GAATGGAATGGA
78-CATTCCATGCCA	STREME-78	chr10:41880900-41881100	165	177	-	11.6606	3.63e-05	0.0289	TATTCCATTCCA
65-GATTGGAATGGA	STREME-65	chr10:41880950-41881150	112	124	+	13.2551	3.67e-06	0.00602	GAATGGAATGGA
78-CATTCCATGCCA	STREME-78	chr10:41880950-41881150	80	92	-	17.2485	2.11e-06	0.00385	CATTCCATTCCA
51-TCSAATCCATTCCA	STREME-51	chr10:41880950-41881150	105	119	-	15.2927	8.22e-07	0.00184	TCCATTCCATTCCA
27-ATCAACCCGAGTGGA	STREME-27	chr10:41880950-41881150	124	139	+	4.07317	5.96e-05	0.3	ATAAACAAGATTAGA
76-GGCTGGAGTGCAGTG	STREME-76	chr10:41880950-41881150	92	107	+	4.62921	3.26e-05	0.0478	GAATGGAATGGAATG
35-ATTCCTTTCCTTTC	STREME-35	chr10:41880950-41881150	37	51	-	15.4848	1.9e-06	0.00338	ATTCCATTCCATTC
65-GATTGGAATGGA	STREME-65	chr10:41880950-41881150	67	79	+	3.4898	9.78e-05	0.0706	TAATGGAATGGA
76-GGCTGGAGTGCAGTG	STREME-76	chr10:41880950-41881150	32	47	+	4.62921	3.26e-05	0.0478	GAATGGAATGGAATG
69-CATTCCATTCGAGTC	STREME-69	chr10:41880950-41881150	87	102	-	7.11236	6.33e-06	0.0115	CATTCCATTCCATTC
65-GATTGGAATGGA	STREME-65	chr10:41880950-41881150	2	14	+	3.71429	8.72e-05	0.0706	GAATGCAATGGA
65-GATTGGAATGGA	STREME-65	chr10:41880950-41881150	167	179	+	3.77551	8.49e-05	0.0706	GAATGGAAAGGA
48-AAAGGAATGGAAT	STREME-48	chr10:41880950-41881150	163	176	+	8.32927	2.87e-05	0.0309	AATGGAATGGAAA
51-TCSAATCCATTCCA	STREME-51	chr10:41880950-41881150	170	184	-	5.65854	2.06e-05	0.0242	TCCTTTCCTTTCCA
69-CATTCCATTCGAGTC	STREME-69	chr10:41880950-41881150	152	167	-	4.25843	1.42e-05	0.0211	CATTCCTTTCCAATC
65-GATTGGAATGGA	STREME-65	chr10:41880950-41881150	157	169	+	10.5	9.61e-06	0.014	GAAAGGAATGGA
35-ATTCCTTTCCTTTC	STREME-35	chr10:41880950-41881150	137	151	-	15.4848	1.9e-06	0.00338	ATTCCATTCCATTC
35-ATTCCTTTCCTTTC	STREME-35	chr10:41880950-41881150	142	156	-	10.1697	2.47e-05	0.0269	AATCCATTCCATTC
51-TCSAATCCATTCCA	STREME-51	chr10:41880950-41881150	60	74	-	10.4268	4.63e-06	0.00777	TCCATTACATTCCA
76-GGCTGGAGTGCAGTG	STREME-76	chr10:41880950-41881150	77	92	+	4.62921	3.26e-05	0.0478	GAATGGAATGGAATG
78-CATTCCATGCCA	STREME-78	chr10:41880950-41881150	70	82	-	17.2485	2.11e-06	0.00385	CATTCCATTCCA
35-ATTCCTTTCCTTTC	STREME-35	chr10:41880950-41881150	172	186	-	26.1152	5.16e-09	0.00156	ATTCCTTTCCTTTC
65-GATTGGAATGGA	STREME-65	chr10:41880950-41881150	32	44	+	13.2551	3.67e-06	0.00602	GAATGGAATGGA
77-AATGGAATCAACH	STREME-77	chr10:41880950-41881150	43	56	+	21.0449	8.75e-08	0.00262	AATGGAATAAACC
78-CATTCCATGCCA	STREME-78	chr10:41880950-41881150	160	172	-	11.9394	2.72e-05	0.0289	CATTCCATTCCT
78-CATTCCATGCCA	STREME-78	chr10:41880950-41881150	35	47	-	17.2485	2.11e-06	0.00385	CATTCCATTCCA
68-AATRCATTCCA	STREME-68	chr10:41880950-41881150	185	196	-	10.949	1.01e-05	0.0902	ATTGCATTCCA
49-ATTTCATTCCATTC	STREME-49	chr10:41880950-41881150	162	176	-	3.59036	6.3e-05	0.0458	TTTCCATTCCATTC
49-ATTTCATTCCATTC	STREME-49	chr10:41880950-41881150	107	121	-	14.8313	1.43e-06	0.00264	ATTCCATTCCATTC
51-TCSAATCCATTCCA	STREME-51	chr10:41880950-41881150	95	109	-	15.2927	8.22e-07	0.00184	TCCATTCCATTCCA
69-CATTCCATTCGAGTC	STREME-69	chr10:41880950-41881150	52	67	-	-2.96629	9.21e-05	0.0829	CATTCCACTCGGGTT
45-AATAGAATGGAATG	STREME-45	chr10:41880950-41881150	153	167	+	2.58537	7.41e-05	0.0517	ATTGGAAAGGAATG
51-TCSAATCCATTCCA	STREME-51	chr10:41880950-41881150	155	169	-	10.3902	4.72e-06	0.00777	TCCATTCCTTTCCA
51-TCSAATCCATTCCA	STREME-51	chr10:41880950-41881150	175	189	-	5.13415	2.47e-05	0.0281	TCCATTCCTTTCCT
78-CATTCCATGCCA	STREME-78	chr10:41880950-41881150	40	52	-	11.6606	3.63e-05	0.0289	TATTCCATTCCA
69-CATTCCATTCGAGTC	STREME-69	chr10:41880950-41881150	82	97	-	7.11236	6.33e-06	0.0115	CATTCCATTCCATTC
49-ATTTCATTCCATTC	STREME-49	chr10:41880950-41881150	32	46	-	14.8313	1.43e-06	0.00264	ATTCCATTCCATTC
35-ATTCCTTTCCTTTC	STREME-35	chr10:41880950-41881150	87	101	-	15.4848	1.9e-06	0.00338	ATTCCATTCCATTC
48-AAAGGAATGGAAT	STREME-48	chr10:41880950-41881150	178	191	+	23.9878	2.29e-08	0.000733	AAAGGAATGGAAT
45-AATAGAATGGAATG	STREME-45	chr10:41880950-41881150	158	172	+	10.7439	5.15e-06	0.00779	AAAGGAATGGAATG
78-CATTCCATGCCA	STREME-78	chr10:41880950-41881150	140	152	-	17.2485	2.11e-06	0.00385	CATTCCATTCCA
48-AAAGGAATGGAAT	STREME-48	chr10:41880950-41881150	158	171	+	23.9878	2.29e-08	0.000733	AAAGGAATGGAAT
78-CATTCCATGCCA	STREME-78	chr10:41880950-41881150	180	192	-	11.9394	2.72e-05	0.0289	CATTCCATTCCT
69-CATTCCATTCGAGTC	STREME-69	chr10:41880950-41881150	157	172	-	4.14607	1.46e-05	0.0211	CATTCCATTCCTTTC
78-CATTCCATGCCA	STREME-78	chr10:41880950-41881150	60	72	-	11.6606	3.63e-05	0.0289	CATTACATTCCA
65-GATTGGAATGGA	STREME-65	chr10:41880950-41881150	147	159	+	3.77551	8.49e-05	0.0706	GAATGGATTGGA
65-GATTGGAATGGA	STREME-65	chr10:41880950-41881150	102	114	+	13.2551	3.67e-06	0.00602	GAATGGAATGGA
35-ATTCCTTTCCTTTC	STREME-35	chr10:41880950-41881150	32	46	-	15.4848	1.9e-06	0.00338	ATTCCATTCCATTC
51-TCSAATCCATTCCA	STREME-51	chr10:41880950-41881150	10	24	-	3.14634	4.65e-05	0.0364	TTGATTCCATTCCA
78-CATTCCATGCCA	STREME-78	chr10:41880950-41881150	90	102	-	17.2485	2.11e-06	0.00385	CATTCCATTCCA
45-AATAGAATGGAATG	STREME-45	chr10:41880950-41881150	163	177	+	8.36585	1.22e-05	0.0136	AATGGAATGGAAAG
68-AATRCATTCCA	STREME-68	chr10:41880950-41881150	0	11	-	10.949	1.01e-05	0.0902	ATTGCATTCCA
78-CATTCCATGCCA	STREME-78	chr10:41880950-41881150	115	127	-	11.6606	3.63e-05	0.0289	TATTCCATTCCA
65-GATTGGAATGGA	STREME-65	chr10:41880950-41881150	97	109	+	13.2551	3.67e-06	0.00602	GAATGGAATGGA
65-GATTGGAATGGA	STREME-65	chr10:41880950-41881150	27	39	+	13.4082	3.26e-06	0.00602	GAGTGGAATGGA
51-TCSAATCCATTCCA	STREME-51	chr10:41880950-41881150	145	159	-	26.3415	4.24e-09	0.000413	TCCAATCCATTCCA
48-AAAGGAATGGAAT	STREME-48	chr10:41880950-41881150	108	121	+	13.4268	4e-06	0.00643	AATGGAATGGAAT
51-TCSAATCCATTCCA	STREME-51	chr10:41880950-41881150	75	89	-	15.2927	8.22e-07	0.00184	TCCATTCCATTCCA
76-GGCTGGAGTGCAGTG	STREME-76	chr10:41880950-41881150	107	122	+	4.62921	3.26e-05	0.0478	GAATGGAATGGAATG
76-GGCTGGAGTGCAGTG	STREME-76	chr10:41880950-41881150	57	72	+	7.51685	1.33e-05	0.0478	GAGTGGAATGTAATG
51-TCSAATCCATTCCA	STREME-51	chr10:41880950-41881150	165	179	-	10.561	4.32e-06	0.00754	TCCTTTCCATTCCA
45-AATAGAATGGAATG	STREME-45	chr10:41880950-41881150	3	17	+	10.2317	6.14e-06	0.00869	AATGCAATGGAATG
48-AAAGGAATGGAAT	STREME-48	chr10:41880950-41881150	28	41	+	10.561	1.27e-05	0.0174	AGTGGAATGGAAT
48-AAAGGAATGGAAT	STREME-48	chr10:41880950-41881150	3	16	+	7.9878	3.28e-05	0.0321	AATGCAATGGAAT
45-AATAGAATGGAATG	STREME-45	chr10:41880950-41881150	88	102	+	14.7927	1.02e-06	0.00189	AATGGAATGGAATG
78-CATTCCATGCCA	STREME-78	chr10:41880950-41881150	10	22	-	11.8727	3.13e-05	0.0289	GATTCCATTCCA
78-CATTCCATGCCA	STREME-78	chr10:41880950-41881150	185	197	-	11.8727	3.13e-05	0.0289	CATTGCATTCCA
69-CATTCCATTCGAGTC	STREME-69	chr10:41880950-41881150	2	17	-	5.25843	1.06e-05	0.0171	CATTCCATTGCATTC
49-ATTTCATTCCATTC	STREME-49	chr10:41880950-41881150	7	21	-	10.2169	8.14e-06	0.0105	ATTCCATTCCATTG
51-TCSAATCCATTCCA	STREME-51	chr10:41880950-41881150	85	99	-	15.2927	8.22e-07	0.00184	TCCATTCCATTCCA
69-CATTCCATTCGAGTC	STREME-69	chr10:41880950-41881150	62	77	-	2.77528	2.11e-05	0.027	CATTCCATTACATTC
35-ATTCCTTTCCTTTC	STREME-35	chr10:41880950-41881150	77	91	-	15.4848	1.9e-06	0.00338	ATTCCATTCCATTC
49-ATTTCATTCCATTC	STREME-49	chr10:41880950-41881150	62	76	-	10.8434	6.69e-06	0.00909	ATTCCATTACATTC
49-ATTTCATTCCATTC	STREME-49	chr10:41880950-41881150	72	86	-	14.8313	1.43e-06	0.00264	ATTCCATTCCATTC
76-GGCTGGAGTGCAGTG	STREME-76	chr10:41880950-41881150	27	42	+	10.3371	4.53e-06	0.043	GAGTGGAATGGAATG
78-CATTCCATGCCA	STREME-78	chr10:41880950-41881150	145	157	-	11.9394	2.72e-05	0.0289	CAATCCATTCCA
49-ATTTCATTCCATTC	STREME-49	chr10:41880950-41881150	182	196	-	14.8313	1.43e-06	0.00264	ATTGCATTCCATTC
78-CATTCCATGCCA	STREME-78	chr10:41880950-41881150	135	147	-	11.6606	3.63e-05	0.0289	CATTCCATTCTA
65-GATTGGAATGGA	STREME-65	chr10:41880950-41881150	152	164	+	13.2551	3.67e-06	0.00602	GATTGGAAAGGA
78-CATTCCATGCCA	STREME-78	chr10:41880950-41881150	65	77	-	11.6606	3.63e-05	0.0289	CATTCCATTACA
65-GATTGGAATGGA	STREME-65	chr10:41880950-41881150	162	174	+	13.2551	3.67e-06	0.00602	GAATGGAATGGA
48-AAAGGAATGGAAT	STREME-48	chr10:41880950-41881150	83	96	+	13.4268	4e-06	0.00643	AATGGAATGGAAT
65-GATTGGAATGGA	STREME-65	chr10:41880950-41881150	187	199	+	3.71429	8.72e-05	0.0706	GAATGCAATGGA
49-ATTTCATTCCATTC	STREME-49	chr10:41880950-41881150	132	146	-	3.08434	7.29e-05	0.052	ATTCCATTCTAATC
35-ATTCCTTTCCTTTC	STREME-35	chr10:41880950-41881150	177	191	-	20.8	1.28e-07	0.00218	ATTCCATTCCTTTC
48-AAAGGAATGGAAT	STREME-48	chr10:41880950-41881150	33	46	+	13.4268	4e-06	0.00643	AATGGAATGGAAT
77-AATGGAATCAACH	STREME-77	chr10:41880950-41881150	118	131	+	20.0	1.85e-07	0.00501	AATGGAATAAACA
69-CATTCCATTCGAGTC	STREME-69	chr10:41880950-41881150	107	122	-	7.11236	6.33e-06	0.0115	CATTCCATTCCATTC
35-ATTCCTTTCCTTTC	STREME-35	chr10:41880950-41881150	2	16	-	10.097	3.3e-05	0.0301	ATTCCATTGCATTC
68-AATRCATTCCA	STREME-68	chr10:41880950-41881150	60	71	-	9.7551	1.96e-05	0.131	ATTACATTCCA
48-AAAGGAATGGAAT	STREME-48	chr10:41880950-41881150	113	126	+	13.4268	4e-06	0.00643	AATGGAATGGAAT
51-TCSAATCCATTCCA	STREME-51	chr10:41880950-41881150	160	174	-	10.0366	5.48e-06	0.0082	TCCATTCCATTCCT
65-GATTGGAATGGA	STREME-65	chr10:41880950-41881150	7	19	+	3.64286	9.2e-05	0.0706	CAATGGAATGGA
48-AAAGGAATGGAAT	STREME-48	chr10:41880950-41881150	173	186	+	13.0488	4.72e-06	0.00748	AAAGGAAAGGAAT
78-CATTCCATGCCA	STREME-78	chr10:41880950-41881150	110	122	-	17.2485	2.11e-06	0.00385	CATTCCATTCCA
69-CATTCCATTCGAGTC	STREME-69	chr10:41880950-41881150	132	147	-	14.6517	5.32e-07	0.00633	CATTCCATTCTAATC
48-AAAGGAATGGAAT	STREME-48	chr10:41880950-41881150	73	86	+	13.4268	4e-06	0.00643	AATGGAATGGAAT
35-ATTCCTTTCCTTTC	STREME-35	chr10:41880950-41881150	67	81	-	9.88485	3.95e-05	0.0315	ATTCCATTCCATTA
49-ATTTCATTCCATTC	STREME-49	chr10:41880950-41881150	177	191	-	11.1687	5.95e-06	0.00841	ATTCCATTCCTTTC
51-TCSAATCCATTCCA	STREME-51	chr10:41880950-41881150	70	84	-	15.2927	8.22e-07	0.00184	TCCATTCCATTCCA
78-CATTCCATGCCA	STREME-78	chr10:41880950-41881150	95	107	-	17.2485	2.11e-06	0.00385	CATTCCATTCCA
76-GGCTGGAGTGCAGTG	STREME-76	chr10:41880950-41881150	137	152	+	4.62921	3.26e-05	0.0478	GAATGGAATGGAATG
69-CATTCCATTCGAGTC	STREME-69	chr10:41880950-41881150	97	112	-	7.11236	6.33e-06	0.0115	CATTCCATTCCATTC
45-AATAGAATGGAATG	STREME-45	chr10:41880950-41881150	53	67	+	7.65854	1.56e-05	0.0159	ACCCGAGTGGAATG
69-CATTCCATTCGAGTC	STREME-69	chr10:41880950-41881150	7	22	-	-1.95506	7.15e-05	0.0706	GATTCCATTCCATTG
35-ATTCCTTTCCTTTC	STREME-35	chr10:41880950-41881150	102	116	-	15.4848	1.9e-06	0.00338	ATTCCATTCCATTC
45-AATAGAATGGAATG	STREME-45	chr10:41880950-41881150	183	197	+	8.08537	1.36e-05	0.0144	AATGGAATGCAATG
65-GATTGGAATGGA	STREME-65	chr10:41880950-41881150	92	104	+	13.2551	3.67e-06	0.00602	GAATGGAATGGA
49-ATTTCATTCCATTC	STREME-49	chr10:41880950-41881150	102	116	-	14.8313	1.43e-06	0.00264	ATTCCATTCCATTC
48-AAAGGAATGGAAT	STREME-48	chr10:41880950-41881150	63	76	+	6.28049	5.9e-05	0.0505	AATGTAATGGAAT
49-ATTTCATTCCATTC	STREME-49	chr10:41880950-41881150	57	71	-	20.3253	1.04e-07	0.00205	ATTACATTCCACTC
76-GGCTGGAGTGCAGTG	STREME-76	chr10:41880950-41881150	182	197	+	7.65169	1.28e-05	0.0478	GAATGGAATGCAATG
27-ATCAACCCGAGTGGA	STREME-27	chr10:41880950-41881150	19	34	+	23.7561	1.22e-08	0.000379	ATCAACCAGAGTGGA
49-ATTTCATTCCATTC	STREME-49	chr10:41880950-41881150	2	16	-	3.57831	6.32e-05	0.0458	ATTCCATTGCATTC
48-AAAGGAATGGAAT	STREME-48	chr10:41880950-41881150	98	111	+	13.4268	4e-06	0.00643	AATGGAATGGAAT
69-CATTCCATTCGAGTC	STREME-69	chr10:41880950-41881150	102	117	-	7.11236	6.33e-06	0.0115	CATTCCATTCCATTC
78-CATTCCATGCCA	STREME-78	chr10:41880950-41881150	75	87	-	17.2485	2.11e-06	0.00385	CATTCCATTCCA
65-GATTGGAATGGA	STREME-65	chr10:41880950-41881150	107	119	+	13.2551	3.67e-06	0.00602	GAATGGAATGGA
48-AAAGGAATGGAAT	STREME-48	chr10:41880950-41881150	93	106	+	13.4268	4e-06	0.00643	AATGGAATGGAAT
65-GATTGGAATGGA	STREME-65	chr10:41880950-41881150	37	49	+	13.2551	3.67e-06	0.00602	GAATGGAATGGA
51-TCSAATCCATTCCA	STREME-51	chr10:41880950-41881150	5	19	-	4.12195	3.51e-05	0.0306	TCCATTCCATTGCA
49-ATTTCATTCCATTC	STREME-49	chr10:41880950-41881150	77	91	-	14.8313	1.43e-06	0.00264	ATTCCATTCCATTC
49-ATTTCATTCCATTC	STREME-49	chr10:41880950-41881150	27	41	-	11.9398	4.33e-06	0.00653	ATTCCATTCCACTC
69-CATTCCATTCGAGTC	STREME-69	chr10:41880950-41881150	92	107	-	7.11236	6.33e-06	0.0115	CATTCCATTCCATTC
76-GGCTGGAGTGCAGTG	STREME-76	chr10:41880950-41881150	72	87	+	4.62921	3.26e-05	0.0478	GAATGGAATGGAATG
45-AATAGAATGGAATG	STREME-45	chr10:41880950-41881150	28	42	+	9.67073	7.38e-06	0.00966	AGTGGAATGGAATG
49-ATTTCATTCCATTC	STREME-49	chr10:41880950-41881150	87	101	-	14.8313	1.43e-06	0.00264	ATTCCATTCCATTC
76-GGCTGGAGTGCAGTG	STREME-76	chr10:41880950-41881150	102	117	+	4.62921	3.26e-05	0.0478	GAATGGAATGGAATG
49-ATTTCATTCCATTC	STREME-49	chr10:41880950-41881150	92	106	-	14.8313	1.43e-06	0.00264	ATTCCATTCCATTC
48-AAAGGAATGGAAT	STREME-48	chr10:41880950-41881150	103	116	+	13.4268	4e-06	0.00643	AATGGAATGGAAT
48-AAAGGAATGGAAT	STREME-48	chr10:41880950-41881150	138	151	+	13.4268	4e-06	0.00643	AATGGAATGGAAT
35-ATTCCTTTCCTTTC	STREME-35	chr10:41880950-41881150	167	181	-	15.4848	1.9e-06	0.00338	TTTCCTTTCCATTC
48-AAAGGAATGGAAT	STREME-48	chr10:41880950-41881150	68	81	+	13.4268	4e-06	0.00643	AATGGAATGGAAT
69-CATTCCATTCGAGTC	STREME-69	chr10:41880950-41881150	32	47	-	7.11236	6.33e-06	0.0115	CATTCCATTCCATTC
45-AATAGAATGGAATG	STREME-45	chr10:41880950-41881150	38	52	+	2.84146	6.82e-05	0.0482	AATGGAATGGAATA
45-AATAGAATGGAATG	STREME-45	chr10:41880950-41881150	108	122	+	14.7927	1.02e-06	0.00189	AATGGAATGGAATG
76-GGCTGGAGTGCAGTG	STREME-76	chr10:41880950-41881150	22	37	+	6.29213	2.01e-05	0.0478	AACCAGAGTGGAATG
49-ATTTCATTCCATTC	STREME-49	chr10:41880950-41881150	137	151	-	14.8313	1.43e-06	0.00264	ATTCCATTCCATTC
48-AAAGGAATGGAAT	STREME-48	chr10:41880950-41881150	53	66	+	7.87805	3.44e-05	0.033	ACCCGAGTGGAAT
45-AATAGAATGGAATG	STREME-45	chr10:41880950-41881150	33	47	+	14.7927	1.02e-06	0.00189	AATGGAATGGAATG
49-ATTTCATTCCATTC	STREME-49	chr10:41880950-41881150	172	186	-	4.57831	4.74e-05	0.0431	ATTCCTTTCCTTTC
76-GGCTGGAGTGCAGTG	STREME-76	chr10:41880950-41881150	132	147	+	4.07865	3.82e-05	0.0545	GATTAGAATGGAATG
45-AATAGAATGGAATG	STREME-45	chr10:41880950-41881150	98	112	+	14.7927	1.02e-06	0.00189	AATGGAATGGAATG
69-CATTCCATTCGAGTC	STREME-69	chr10:41880950-41881150	72	87	-	7.11236	6.33e-06	0.0115	CATTCCATTCCATTC
35-ATTCCTTTCCTTTC	STREME-35	chr10:41880950-41881150	107	121	-	15.4848	1.9e-06	0.00338	ATTCCATTCCATTC
35-ATTCCTTTCCTTTC	STREME-35	chr10:41880950-41881150	82	96	-	15.4848	1.9e-06	0.00338	ATTCCATTCCATTC
65-GATTGGAATGGA	STREME-65	chr10:41880950-41881150	177	189	+	10.5	9.61e-06	0.014	GAAAGGAATGGA
35-ATTCCTTTCCTTTC	STREME-35	chr10:41880950-41881150	27	41	-	10.3818	1.43e-05	0.0178	ATTCCATTCCACTC
35-ATTCCTTTCCTTTC	STREME-35	chr10:41880950-41881150	182	196	-	10.097	3.3e-05	0.0301	ATTGCATTCCATTC
78-CATTCCATGCCA	STREME-78	chr10:41880950-41881150	5	17	-	11.8727	3.13e-05	0.0289	CATTCCATTGCA
68-AATRCATTCCA	STREME-68	chr10:41880950-41881150	145	156	-	11.4286	4.34e-06	0.0902	AATCCATTCCA
65-GATTGGAATGGA	STREME-65	chr10:41880950-41881150	182	194	+	3.88776	8.01e-05	0.0706	GAATGGAATGCA
78-CATTCCATGCCA	STREME-78	chr10:41880950-41881150	165	177	-	11.9394	2.72e-05	0.0289	CTTTCCATTCCA
49-ATTTCATTCCATTC	STREME-49	chr10:41880950-41881150	37	51	-	14.8313	1.43e-06	0.00264	ATTCCATTCCATTC
51-TCSAATCCATTCCA	STREME-51	chr10:41880950-41881150	90	104	-	15.2927	8.22e-07	0.00184	TCCATTCCATTCCA
49-ATTTCATTCCATTC	STREME-49	chr10:41880950-41881150	82	96	-	14.8313	1.43e-06	0.00264	ATTCCATTCCATTC
49-ATTTCATTCCATTC	STREME-49	chr10:41880950-41881150	157	171	-	11.1687	5.95e-06	0.00841	ATTCCATTCCTTTC
76-GGCTGGAGTGCAGTG	STREME-76	chr10:41880950-41881150	87	102	+	4.62921	3.26e-05	0.0478	GAATGGAATGGAATG
49-ATTTCATTCCATTC	STREME-49	chr10:41880950-41881150	117	131	-	7.93976	1.73e-05	0.0184	TGTTTATTCCATTC
78-CATTCCATGCCA	STREME-78	chr10:41880950-41881150	85	97	-	17.2485	2.11e-06	0.00385	CATTCCATTCCA
65-GATTGGAATGGA	STREME-65	chr10:41880950-41881150	87	99	+	13.2551	3.67e-06	0.00602	GAATGGAATGGA
35-ATTCCTTTCCTTTC	STREME-35	chr10:41880950-41881150	7	21	-	10.097	3.3e-05	0.0301	ATTCCATTCCATTG
35-ATTCCTTTCCTTTC	STREME-35	chr10:41880950-41881150	152	166	-	15.4848	1.9e-06	0.00338	ATTCCTTTCCAATC
35-ATTCCTTTCCTTTC	STREME-35	chr10:41880950-41881150	72	86	-	15.4848	1.9e-06	0.00338	ATTCCATTCCATTC
51-TCSAATCCATTCCA	STREME-51	chr10:41880950-41881150	35	49	-	15.2927	8.22e-07	0.00184	TCCATTCCATTCCA
49-ATTTCATTCCATTC	STREME-49	chr10:41880950-41881150	42	56	-	8.08434	1.65e-05	0.0177	GGTTTATTCCATTC
48-AAAGGAATGGAAT	STREME-48	chr10:41880950-41881150	88	101	+	13.4268	4e-06	0.00643	AATGGAATGGAAT
78-CATTCCATGCCA	STREME-78	chr10:41880950-41881150	155	167	-	11.9394	2.72e-05	0.0289	CATTCCTTTCCA
65-GATTGGAATGGA	STREME-65	chr10:41880950-41881150	137	149	+	13.2551	3.67e-06	0.00602	GAATGGAATGGA
51-TCSAATCCATTCCA	STREME-51	chr10:41880950-41881150	140	154	-	15.2927	8.22e-07	0.00184	TCCATTCCATTCCA
69-CATTCCATTCGAGTC	STREME-69	chr10:41880950-41881150	27	42	-	7.26966	6.02e-06	0.0115	CATTCCATTCCACTC
45-AATAGAATGGAATG	STREME-45	chr10:41880950-41881150	133	147	+	21.1585	4.8e-08	0.00117	ATTAGAATGGAATG
51-TCSAATCCATTCCA	STREME-51	chr10:41880950-41881150	185	199	-	4.15854	3.46e-05	0.0306	TCCATTGCATTCCA
45-AATAGAATGGAATG	STREME-45	chr10:41880950-41881150	23	37	+	13.0732	2.28e-06	0.00396	ACCAGAGTGGAATG
76-GGCTGGAGTGCAGTG	STREME-76	chr10:41880950-41881150	82	97	+	4.62921	3.26e-05	0.0478	GAATGGAATGGAATG
69-CATTCCATTCGAGTC	STREME-69	chr10:41880950-41881150	77	92	-	7.11236	6.33e-06	0.0115	CATTCCATTCCATTC
45-AATAGAATGGAATG	STREME-45	chr10:41880950-41881150	78	92	+	14.7927	1.02e-06	0.00189	AATGGAATGGAATG
65-GATTGGAATGGA	STREME-65	chr10:41880950-41881150	62	74	+	8.80612	1.85e-05	0.0245	GAATGTAATGGA
49-ATTTCATTCCATTC	STREME-49	chr10:41880950-41881150	112	126	-	14.8313	1.43e-06	0.00264	ATTCCATTCCATTC
49-ATTTCATTCCATTC	STREME-49	chr10:41880950-41881150	152	166	-	2.50602	8.5e-05	0.0599	ATTCCTTTCCAATC
48-AAAGGAATGGAAT	STREME-48	chr10:41880950-41881150	183	196	+	8.45122	2.74e-05	0.0307	AATGGAATGCAAT
48-AAAGGAATGGAAT	STREME-48	chr10:41880950-41881150	8	21	+	13.4268	4e-06	0.00643	AATGGAATGGAAT
51-TCSAATCCATTCCA	STREME-51	chr10:41880950-41881150	110	124	-	15.2927	8.22e-07	0.00184	TCCATTCCATTCCA
69-CATTCCATTCGAGTC	STREME-69	chr10:41880950-41881150	137	152	-	7.11236	6.33e-06	0.0115	CATTCCATTCCATTC
49-ATTTCATTCCATTC	STREME-49	chr10:41880950-41881150	142	156	-	3.77108	5.97e-05	0.0458	AATCCATTCCATTC
51-TCSAATCCATTCCA	STREME-51	chr10:41880950-41881150	80	94	-	15.2927	8.22e-07	0.00184	TCCATTCCATTCCA
65-GATTGGAATGGA	STREME-65	chr10:41880950-41881150	132	144	+	12.9694	4.61e-06	0.00743	GATTAGAATGGA
65-GATTGGAATGGA	STREME-65	chr10:41880950-41881150	57	69	+	10.6939	7.46e-06	0.0119	GAGTGGAATGTA
51-TCSAATCCATTCCA	STREME-51	chr10:41880950-41881150	30	44	-	15.2927	8.22e-07	0.00184	TCCATTCCATTCCA
35-ATTCCTTTCCTTTC	STREME-35	chr10:41880950-41881150	92	106	-	15.4848	1.9e-06	0.00338	ATTCCATTCCATTC
51-TCSAATCCATTCCA	STREME-51	chr10:41880950-41881150	100	114	-	15.2927	8.22e-07	0.00184	TCCATTCCATTCCA
45-AATAGAATGGAATG	STREME-45	chr10:41880950-41881150	138	152	+	14.7927	1.02e-06	0.00189	AATGGAATGGAATG
65-GATTGGAATGGA	STREME-65	chr10:41880950-41881150	77	89	+	13.2551	3.67e-06	0.00602	GAATGGAATGGA
51-TCSAATCCATTCCA	STREME-51	chr10:41880950-41881150	0	14	-	4.15854	3.46e-05	0.0306	TCCATTGCATTCCA
35-ATTCCTTTCCTTTC	STREME-35	chr10:41880950-41881150	112	126	-	15.4848	1.9e-06	0.00338	ATTCCATTCCATTC
45-AATAGAATGGAATG	STREME-45	chr10:41880950-41881150	178	192	+	10.7439	5.15e-06	0.00779	AAAGGAATGGAATG
45-AATAGAATGGAATG	STREME-45	chr10:41880950-41881150	83	97	+	14.7927	1.02e-06	0.00189	AATGGAATGGAATG
35-ATTCCTTTCCTTTC	STREME-35	chr10:41880950-41881150	162	176	-	10.1697	2.47e-05	0.0269	TTTCCATTCCATTC
45-AATAGAATGGAATG	STREME-45	chr10:41880950-41881150	63	77	+	9.30488	8.46e-06	0.0105	AATGTAATGGAATG
76-GGCTGGAGTGCAGTG	STREME-76	chr10:41880950-41881150	97	112	+	4.62921	3.26e-05	0.0478	GAATGGAATGGAATG
51-TCSAATCCATTCCA	STREME-51	chr10:41880950-41881150	135	149	-	11.5244	2.93e-06	0.00559	TCCATTCCATTCTA
78-CATTCCATGCCA	STREME-78	chr10:41880950-41881150	0	12	-	11.8727	3.13e-05	0.0289	CATTGCATTCCA
49-ATTTCATTCCATTC	STREME-49	chr10:41880950-41881150	67	81	-	9.92771	8.84e-06	0.0111	ATTCCATTCCATTA
27-ATCAACCCGAGTGGA	STREME-27	chr10:41880950-41881150	49	64	+	23.5854	1.32e-08	0.0004	ATAAACCCGAGTGGA
35-ATTCCTTTCCTTTC	STREME-35	chr10:41880950-41881150	62	76	-	9.88485	3.95e-05	0.0315	ATTCCATTACATTC
78-CATTCCATGCCA	STREME-78	chr10:41880950-41881150	100	112	-	17.2485	2.11e-06	0.00385	CATTCCATTCCA
48-AAAGGAATGGAAT	STREME-48	chr10:41880950-41881150	38	51	+	13.4268	4e-06	0.00643	AATGGAATGGAAT
45-AATAGAATGGAATG	STREME-45	chr10:41880950-41881150	68	82	+	14.7927	1.02e-06	0.00189	AATGGAATGGAATG
45-AATAGAATGGAATG	STREME-45	chr10:41880950-41881150	173	187	+	3.35366	5.78e-05	0.0467	AAAGGAAAGGAATG
48-AAAGGAATGGAAT	STREME-48	chr10:41880950-41881150	78	91	+	13.4268	4e-06	0.00643	AATGGAATGGAAT
78-CATTCCATGCCA	STREME-78	chr10:41880950-41881150	105	117	-	17.2485	2.11e-06	0.00385	CATTCCATTCCA
45-AATAGAATGGAATG	STREME-45	chr10:41880950-41881150	103	117	+	14.7927	1.02e-06	0.00189	AATGGAATGGAATG
78-CATTCCATGCCA	STREME-78	chr10:41880950-41881150	30	42	-	17.2485	2.11e-06	0.00385	CATTCCATTCCA
45-AATAGAATGGAATG	STREME-45	chr10:41880950-41881150	58	72	+	4.28049	4.4e-05	0.0381	AGTGGAATGTAATG
45-AATAGAATGGAATG	STREME-45	chr10:41880950-41881150	113	127	+	2.84146	6.82e-05	0.0482	AATGGAATGGAATA
65-GATTGGAATGGA	STREME-65	chr10:41880950-41881150	82	94	+	13.2551	3.67e-06	0.00602	GAATGGAATGGA
69-CATTCCATTCGAGTC	STREME-69	chr10:41880950-41881150	57	72	-	3.42697	1.75e-05	0.0246	CATTACATTCCACTC
77-AATGGAATCAACH	STREME-77	chr10:41880950-41881150	13	26	+	23.236	1.88e-08	0.000929	AATGGAATCAACC
45-AATAGAATGGAATG	STREME-45	chr10:41880950-41881150	143	157	+	7.39024	1.71e-05	0.0167	AATGGAATGGATTG
65-GATTGGAATGGA	STREME-65	chr10:41880950-41881150	142	154	+	13.2551	3.67e-06	0.00602	GAATGGAATGGA
51-TCSAATCCATTCCA	STREME-51	chr10:41880950-41881150	65	79	-	3.9878	3.63e-05	0.0306	TCCATTCCATTACA
35-ATTCCTTTCCTTTC	STREME-35	chr10:41880950-41881150	157	171	-	20.8	1.28e-07	0.00218	ATTCCATTCCTTTC
49-ATTTCATTCCATTC	STREME-49	chr10:41880950-41881150	97	111	-	14.8313	1.43e-06	0.00264	ATTCCATTCCATTC
45-AATAGAATGGAATG	STREME-45	chr10:41880950-41881150	73	87	+	14.7927	1.02e-06	0.00189	AATGGAATGGAATG
45-AATAGAATGGAATG	STREME-45	chr10:41880950-41881150	93	107	+	14.7927	1.02e-06	0.00189	AATGGAATGGAATG
69-CATTCCATTCGAGTC	STREME-69	chr10:41880950-41881150	177	192	-	4.14607	1.46e-05	0.0211	CATTCCATTCCTTTC
45-AATAGAATGGAATG	STREME-45	chr10:41880950-41881150	8	22	+	2.9878	6.52e-05	0.0482	AATGGAATGGAATC
65-GATTGGAATGGA	STREME-65	chr10:41880950-41881150	72	84	+	13.2551	3.67e-06	0.00602	GAATGGAATGGA
35-ATTCCTTTCCTTTC	STREME-35	chr10:41880950-41881150	97	111	-	15.4848	1.9e-06	0.00338	ATTCCATTCCATTC
48-AAAGGAATGGAAT	STREME-48	chr10:41881000-41881200	53	66	+	13.4268	4e-06	0.00643	AATGGAATGGAAT
65-GATTGGAATGGA	STREME-65	chr10:41881000-41881200	102	114	+	13.2551	3.67e-06	0.00602	GATTGGAAAGGA
45-AATAGAATGGAATG	STREME-45	chr10:41881000-41881200	138	152	+	10.2317	6.14e-06	0.00869	AATGCAATGGAATG
65-GATTGGAATGGA	STREME-65	chr10:41881000-41881200	127	139	+	10.5	9.61e-06	0.014	GAAAGGAATGGA
78-CATTCCATGCCA	STREME-78	chr10:41881000-41881200	180	192	-	11.8727	3.13e-05	0.0289	CATTCCATTGCA
65-GATTGGAATGGA	STREME-65	chr10:41881000-41881200	22	34	+	13.2551	3.67e-06	0.00602	GAATGGAATGGA
51-TCSAATCCATTCCA	STREME-51	chr10:41881000-41881200	90	104	-	15.2927	8.22e-07	0.00184	TCCATTCCATTCCA
48-AAAGGAATGGAAT	STREME-48	chr10:41881000-41881200	183	196	+	8.45122	2.74e-05	0.0307	AATGGAATGCAAT
51-TCSAATCCATTCCA	STREME-51	chr10:41881000-41881200	85	99	-	11.5244	2.93e-06	0.00559	TCCATTCCATTCTA
69-CATTCCATTCGAGTC	STREME-69	chr10:41881000-41881200	107	122	-	4.14607	1.46e-05	0.0211	CATTCCATTCCTTTC
49-ATTTCATTCCATTC	STREME-49	chr10:41881000-41881200	112	126	-	3.59036	6.3e-05	0.0458	TTTCCATTCCATTC
45-AATAGAATGGAATG	STREME-45	chr10:41881000-41881200	8	22	+	4.28049	4.4e-05	0.0381	AGTGGAATGTAATG
65-GATTGGAATGGA	STREME-65	chr10:41881000-41881200	87	99	+	13.2551	3.67e-06	0.00602	GAATGGAATGGA
49-ATTTCATTCCATTC	STREME-49	chr10:41881000-41881200	137	151	-	3.57831	6.32e-05	0.0458	ATTCCATTGCATTC
48-AAAGGAATGGAAT	STREME-48	chr10:41881000-41881200	88	101	+	13.4268	4e-06	0.00643	AATGGAATGGAAT
48-AAAGGAATGGAAT	STREME-48	chr10:41881000-41881200	113	126	+	8.32927	2.87e-05	0.0309	AATGGAATGGAAA
76-GGCTGGAGTGCAGTG	STREME-76	chr10:41881000-41881200	7	22	+	7.51685	1.33e-05	0.0478	GAGTGGAATGTAATG
65-GATTGGAATGGA	STREME-65	chr10:41881000-41881200	107	119	+	10.5	9.61e-06	0.014	GAAAGGAATGGA
78-CATTCCATGCCA	STREME-78	chr10:41881000-41881200	85	97	-	11.6606	3.63e-05	0.0289	CATTCCATTCTA
51-TCSAATCCATTCCA	STREME-51	chr10:41881000-41881200	185	199	-	4.15854	3.46e-05	0.0306	TCCATTGCATTCCA
49-ATTTCATTCCATTC	STREME-49	chr10:41881000-41881200	12	26	-	10.8434	6.69e-06	0.00909	ATTCCATTACATTC
65-GATTGGAATGGA	STREME-65	chr10:41881000-41881200	132	144	+	3.88776	8.01e-05	0.0706	GAATGGAATGCA
51-TCSAATCCATTCCA	STREME-51	chr10:41881000-41881200	60	74	-	15.2927	8.22e-07	0.00184	TCCATTCCATTCCA
69-CATTCCATTCGAGTC	STREME-69	chr10:41881000-41881200	87	102	-	7.11236	6.33e-06	0.0115	CATTCCATTCCATTC
51-TCSAATCCATTCCA	STREME-51	chr10:41881000-41881200	45	59	-	15.2927	8.22e-07	0.00184	TCCATTCCATTCCA
69-CATTCCATTCGAGTC	STREME-69	chr10:41881000-41881200	22	37	-	7.11236	6.33e-06	0.0115	CATTCCATTCCATTC
27-ATCAACCCGAGTGGA	STREME-27	chr10:41881000-41881200	169	184	+	13.6585	1.43e-06	0.0195	GTAAACCCGAGTGCA
69-CATTCCATTCGAGTC	STREME-69	chr10:41881000-41881200	102	117	-	4.25843	1.42e-05	0.0211	CATTCCTTTCCAATC
45-AATAGAATGGAATG	STREME-45	chr10:41881000-41881200	28	42	+	14.7927	1.02e-06	0.00189	AATGGAATGGAATG
77-AATGGAATCAACH	STREME-77	chr10:41881000-41881200	163	176	+	17.3146	7.46e-07	0.0158	AATGGAGTAAACC
48-AAAGGAATGGAAT	STREME-48	chr10:41881000-41881200	58	71	+	13.4268	4e-06	0.00643	AATGGAATGGAAT
35-ATTCCTTTCCTTTC	STREME-35	chr10:41881000-41881200	132	146	-	10.097	3.3e-05	0.0301	ATTGCATTCCATTC
68-AATRCATTCCA	STREME-68	chr10:41881000-41881200	95	106	-	11.4286	4.34e-06	0.0902	AATCCATTCCA
76-GGCTGGAGTGCAGTG	STREME-76	chr10:41881000-41881200	132	147	+	7.65169	1.28e-05	0.0478	GAATGGAATGCAATG
76-GGCTGGAGTGCAGTG	STREME-76	chr10:41881000-41881200	172	187	+	4.05618	3.84e-05	0.0548	AACCCGAGTGCAATG
49-ATTTCATTCCATTC	STREME-49	chr10:41881000-41881200	22	36	-	14.8313	1.43e-06	0.00264	ATTCCATTCCATTC
78-CATTCCATGCCA	STREME-78	chr10:41881000-41881200	40	52	-	17.2485	2.11e-06	0.00385	CATTCCATTCCA
65-GATTGGAATGGA	STREME-65	chr10:41881000-41881200	57	69	+	13.2551	3.67e-06	0.00602	GAATGGAATGGA
45-AATAGAATGGAATG	STREME-45	chr10:41881000-41881200	23	37	+	14.7927	1.02e-06	0.00189	AATGGAATGGAATG
35-ATTCCTTTCCTTTC	STREME-35	chr10:41881000-41881200	62	76	-	15.4848	1.9e-06	0.00338	ATTCCATTCCATTC
76-GGCTGGAGTGCAGTG	STREME-76	chr10:41881000-41881200	42	57	+	4.62921	3.26e-05	0.0478	GAATGGAATGGAATG
65-GATTGGAATGGA	STREME-65	chr10:41881000-41881200	62	74	+	13.2551	3.67e-06	0.00602	GAATGGAATGGA
78-CATTCCATGCCA	STREME-78	chr10:41881000-41881200	105	117	-	11.9394	2.72e-05	0.0289	CATTCCTTTCCA
35-ATTCCTTTCCTTTC	STREME-35	chr10:41881000-41881200	112	126	-	10.1697	2.47e-05	0.0269	TTTCCATTCCATTC
69-CATTCCATTCGAGTC	STREME-69	chr10:41881000-41881200	82	97	-	14.6517	5.32e-07	0.00633	CATTCCATTCTAATC
45-AATAGAATGGAATG	STREME-45	chr10:41881000-41881200	43	57	+	14.7927	1.02e-06	0.00189	AATGGAATGGAATG
69-CATTCCATTCGAGTC	STREME-69	chr10:41881000-41881200	32	47	-	7.11236	6.33e-06	0.0115	CATTCCATTCCATTC
45-AATAGAATGGAATG	STREME-45	chr10:41881000-41881200	108	122	+	10.7439	5.15e-06	0.00779	AAAGGAATGGAATG
51-TCSAATCCATTCCA	STREME-51	chr10:41881000-41881200	55	69	-	15.2927	8.22e-07	0.00184	TCCATTCCATTCCA
69-CATTCCATTCGAGTC	STREME-69	chr10:41881000-41881200	127	142	-	4.14607	1.46e-05	0.0211	CATTCCATTCCTTTC
49-ATTTCATTCCATTC	STREME-49	chr10:41881000-41881200	82	96	-	3.08434	7.29e-05	0.052	ATTCCATTCTAATC
48-AAAGGAATGGAAT	STREME-48	chr10:41881000-41881200	178	191	+	5.12195	8.68e-05	0.0699	AGTGCAATGGAAT
45-AATAGAATGGAATG	STREME-45	chr10:41881000-41881200	3	17	+	7.65854	1.56e-05	0.0159	ACCCGAGTGGAATG
78-CATTCCATGCCA	STREME-78	chr10:41881000-41881200	45	57	-	17.2485	2.11e-06	0.00385	CATTCCATTCCA
65-GATTGGAATGGA	STREME-65	chr10:41881000-41881200	92	104	+	13.2551	3.67e-06	0.00602	GAATGGAATGGA
65-GATTGGAATGGA	STREME-65	chr10:41881000-41881200	52	64	+	13.2551	3.67e-06	0.00602	GAATGGAATGGA
49-ATTTCATTCCATTC	STREME-49	chr10:41881000-41881200	42	56	-	14.8313	1.43e-06	0.00264	ATTCCATTCCATTC
48-AAAGGAATGGAAT	STREME-48	chr10:41881000-41881200	143	156	+	8.45122	2.74e-05	0.0307	AATGGAATGCAAT
49-ATTTCATTCCATTC	STREME-49	chr10:41881000-41881200	142	156	-	10.2169	8.14e-06	0.0105	ATTGCATTCCATTG
78-CATTCCATGCCA	STREME-78	chr10:41881000-41881200	60	72	-	17.2485	2.11e-06	0.00385	CATTCCATTCCA
65-GATTGGAATGGA	STREME-65	chr10:41881000-41881200	32	44	+	13.2551	3.67e-06	0.00602	GAATGGAATGGA
69-CATTCCATTCGAGTC	STREME-69	chr10:41881000-41881200	2	17	-	-2.96629	9.21e-05	0.0829	CATTCCACTCGGGTT
48-AAAGGAATGGAAT	STREME-48	chr10:41881000-41881200	123	136	+	13.0488	4.72e-06	0.00748	AAAGGAAAGGAAT
78-CATTCCATGCCA	STREME-78	chr10:41881000-41881200	50	62	-	17.2485	2.11e-06	0.00385	CATTCCATTCCA
51-TCSAATCCATTCCA	STREME-51	chr10:41881000-41881200	105	119	-	10.3902	4.72e-06	0.00777	TCCATTCCTTTCCA
78-CATTCCATGCCA	STREME-78	chr10:41881000-41881200	65	77	-	11.6606	3.63e-05	0.0289	TATTCCATTCCA
45-AATAGAATGGAATG	STREME-45	chr10:41881000-41881200	63	77	+	2.84146	6.82e-05	0.0482	AATGGAATGGAATA
51-TCSAATCCATTCCA	STREME-51	chr10:41881000-41881200	135	149	-	4.15854	3.46e-05	0.0306	TCCATTGCATTCCA
35-ATTCCTTTCCTTTC	STREME-35	chr10:41881000-41881200	47	61	-	15.4848	1.9e-06	0.00338	ATTCCATTCCATTC
48-AAAGGAATGGAAT	STREME-48	chr10:41881000-41881200	138	151	+	7.9878	3.28e-05	0.0321	AATGCAATGGAAT
65-GATTGGAATGGA	STREME-65	chr10:41881000-41881200	47	59	+	13.2551	3.67e-06	0.00602	GAATGGAATGGA
45-AATAGAATGGAATG	STREME-45	chr10:41881000-41881200	103	117	+	2.58537	7.41e-05	0.0517	ATTGGAAAGGAATG
35-ATTCCTTTCCTTTC	STREME-35	chr10:41881000-41881200	42	56	-	15.4848	1.9e-06	0.00338	ATTCCATTCCATTC
35-ATTCCTTTCCTTTC	STREME-35	chr10:41881000-41881200	52	66	-	15.4848	1.9e-06	0.00338	ATTCCATTCCATTC
65-GATTGGAATGGA	STREME-65	chr10:41881000-41881200	117	129	+	3.77551	8.49e-05	0.0706	GAATGGAAAGGA
45-AATAGAATGGAATG	STREME-45	chr10:41881000-41881200	113	127	+	8.36585	1.22e-05	0.0136	AATGGAATGGAAAG
35-ATTCCTTTCCTTTC	STREME-35	chr10:41881000-41881200	117	131	-	15.4848	1.9e-06	0.00338	TTTCCTTTCCATTC
68-AATRCATTCCA	STREME-68	chr10:41881000-41881200	135	146	-	10.949	1.01e-05	0.0902	ATTGCATTCCA
78-CATTCCATGCCA	STREME-78	chr10:41881000-41881200	55	67	-	17.2485	2.11e-06	0.00385	CATTCCATTCCA
35-ATTCCTTTCCTTTC	STREME-35	chr10:41881000-41881200	87	101	-	15.4848	1.9e-06	0.00338	ATTCCATTCCATTC
65-GATTGGAATGGA	STREME-65	chr10:41881000-41881200	97	109	+	3.77551	8.49e-05	0.0706	GAATGGATTGGA
51-TCSAATCCATTCCA	STREME-51	chr10:41881000-41881200	95	109	-	26.3415	4.24e-09	0.000413	TCCAATCCATTCCA
65-GATTGGAATGGA	STREME-65	chr10:41881000-41881200	17	29	+	3.4898	9.78e-05	0.0706	TAATGGAATGGA
69-CATTCCATTCGAGTC	STREME-69	chr10:41881000-41881200	137	152	-	5.25843	1.06e-05	0.0171	CATTCCATTGCATTC
65-GATTGGAATGGA	STREME-65	chr10:41881000-41881200	137	149	+	3.71429	8.72e-05	0.0706	GAATGCAATGGA
78-CATTCCATGCCA	STREME-78	chr10:41881000-41881200	20	32	-	17.2485	2.11e-06	0.00385	CATTCCATTCCA
45-AATAGAATGGAATG	STREME-45	chr10:41881000-41881200	93	107	+	7.39024	1.71e-05	0.0167	AATGGAATGGATTG
78-CATTCCATGCCA	STREME-78	chr10:41881000-41881200	110	122	-	11.9394	2.72e-05	0.0289	CATTCCATTCCT
35-ATTCCTTTCCTTTC	STREME-35	chr10:41881000-41881200	127	141	-	20.8	1.28e-07	0.00218	ATTCCATTCCTTTC
49-ATTTCATTCCATTC	STREME-49	chr10:41881000-41881200	47	61	-	14.8313	1.43e-06	0.00264	ATTCCATTCCATTC
78-CATTCCATGCCA	STREME-78	chr10:41881000-41881200	130	142	-	11.9394	2.72e-05	0.0289	CATTCCATTCCT
49-ATTTCATTCCATTC	STREME-49	chr10:41881000-41881200	57	71	-	14.8313	1.43e-06	0.00264	ATTCCATTCCATTC
45-AATAGAATGGAATG	STREME-45	chr10:41881000-41881200	123	137	+	3.35366	5.78e-05	0.0467	AAAGGAAAGGAATG
45-AATAGAATGGAATG	STREME-45	chr10:41881000-41881200	83	97	+	21.1585	4.8e-08	0.00117	ATTAGAATGGAATG
65-GATTGGAATGGA	STREME-65	chr10:41881000-41881200	157	169	+	9.96939	1.39e-05	0.0194	GTATGGAATGGA
48-AAAGGAATGGAAT	STREME-48	chr10:41881000-41881200	23	36	+	13.4268	4e-06	0.00643	AATGGAATGGAAT
65-GATTGGAATGGA	STREME-65	chr10:41881000-41881200	82	94	+	12.9694	4.61e-06	0.00743	GATTAGAATGGA
48-AAAGGAATGGAAT	STREME-48	chr10:41881000-41881200	28	41	+	13.4268	4e-06	0.00643	AATGGAATGGAAT
35-ATTCCTTTCCTTTC	STREME-35	chr10:41881000-41881200	107	121	-	20.8	1.28e-07	0.00218	ATTCCATTCCTTTC
49-ATTTCATTCCATTC	STREME-49	chr10:41881000-41881200	182	196	-	10.2169	8.14e-06	0.0105	ATTGCATTCCATTG
65-GATTGGAATGGA	STREME-65	chr10:41881000-41881200	12	24	+	8.80612	1.85e-05	0.0245	GAATGTAATGGA
78-CATTCCATGCCA	STREME-78	chr10:41881000-41881200	185	197	-	11.8727	3.13e-05	0.0289	CATTGCATTCCA
65-GATTGGAATGGA	STREME-65	chr10:41881000-41881200	7	19	+	10.6939	7.46e-06	0.0119	GAGTGGAATGTA
48-AAAGGAATGGAAT	STREME-48	chr10:41881000-41881200	13	26	+	6.28049	5.9e-05	0.0505	AATGTAATGGAAT
49-ATTTCATTCCATTC	STREME-49	chr10:41881000-41881200	127	141	-	11.1687	5.95e-06	0.00841	ATTCCATTCCTTTC
78-CATTCCATGCCA	STREME-78	chr10:41881000-41881200	10	22	-	11.6606	3.63e-05	0.0289	CATTACATTCCA
48-AAAGGAATGGAAT	STREME-48	chr10:41881000-41881200	3	16	+	7.87805	3.44e-05	0.033	ACCCGAGTGGAAT
78-CATTCCATGCCA	STREME-78	chr10:41881000-41881200	115	127	-	11.9394	2.72e-05	0.0289	CTTTCCATTCCA
49-ATTTCATTCCATTC	STREME-49	chr10:41881000-41881200	62	76	-	14.8313	1.43e-06	0.00264	ATTCCATTCCATTC
35-ATTCCTTTCCTTTC	STREME-35	chr10:41881000-41881200	57	71	-	15.4848	1.9e-06	0.00338	ATTCCATTCCATTC
78-CATTCCATGCCA	STREME-78	chr10:41881000-41881200	25	37	-	17.2485	2.11e-06	0.00385	CATTCCATTCCA
69-CATTCCATTCGAGTC	STREME-69	chr10:41881000-41881200	42	57	-	7.11236	6.33e-06	0.0115	CATTCCATTCCATTC
45-AATAGAATGGAATG	STREME-45	chr10:41881000-41881200	183	197	+	8.08537	1.36e-05	0.0144	AATGGAATGCAATG
45-AATAGAATGGAATG	STREME-45	chr10:41881000-41881200	128	142	+	10.7439	5.15e-06	0.00779	AAAGGAATGGAATG
69-CATTCCATTCGAGTC	STREME-69	chr10:41881000-41881200	12	27	-	2.77528	2.11e-05	0.027	CATTCCATTACATTC
45-AATAGAATGGAATG	STREME-45	chr10:41881000-41881200	48	62	+	14.7927	1.02e-06	0.00189	AATGGAATGGAATG
69-CATTCCATTCGAGTC	STREME-69	chr10:41881000-41881200	27	42	-	7.11236	6.33e-06	0.0115	CATTCCATTCCATTC
45-AATAGAATGGAATG	STREME-45	chr10:41881000-41881200	153	167	+	3.14634	6.17e-05	0.0476	AATGGTATGGAATG
49-ATTTCATTCCATTC	STREME-49	chr10:41881000-41881200	7	21	-	20.3253	1.04e-07	0.00205	ATTACATTCCACTC
51-TCSAATCCATTCCA	STREME-51	chr10:41881000-41881200	20	34	-	15.2927	8.22e-07	0.00184	TCCATTCCATTCCA
48-AAAGGAATGGAAT	STREME-48	chr10:41881000-41881200	48	61	+	13.4268	4e-06	0.00643	AATGGAATGGAAT
65-GATTGGAATGGA	STREME-65	chr10:41881000-41881200	187	199	+	3.71429	8.72e-05	0.0706	GAATGCAATGGA
45-AATAGAATGGAATG	STREME-45	chr10:41881000-41881200	33	47	+	14.7927	1.02e-06	0.00189	AATGGAATGGAATG
51-TCSAATCCATTCCA	STREME-51	chr10:41881000-41881200	50	64	-	15.2927	8.22e-07	0.00184	TCCATTCCATTCCA
51-TCSAATCCATTCCA	STREME-51	chr10:41881000-41881200	35	49	-	15.2927	8.22e-07	0.00184	TCCATTCCATTCCA
49-ATTTCATTCCATTC	STREME-49	chr10:41881000-41881200	32	46	-	14.8313	1.43e-06	0.00264	ATTCCATTCCATTC
48-AAAGGAATGGAAT	STREME-48	chr10:41881000-41881200	33	46	+	13.4268	4e-06	0.00643	AATGGAATGGAAT
76-GGCTGGAGTGCAGTG	STREME-76	chr10:41881000-41881200	27	42	+	4.62921	3.26e-05	0.0478	GAATGGAATGGAATG
76-GGCTGGAGTGCAGTG	STREME-76	chr10:41881000-41881200	82	97	+	4.07865	3.82e-05	0.0545	GATTAGAATGGAATG
35-ATTCCTTTCCTTTC	STREME-35	chr10:41881000-41881200	32	46	-	15.4848	1.9e-06	0.00338	ATTCCATTCCATTC
78-CATTCCATGCCA	STREME-78	chr10:41881000-41881200	90	102	-	17.2485	2.11e-06	0.00385	CATTCCATTCCA
49-ATTTCATTCCATTC	STREME-49	chr10:41881000-41881200	132	146	-	14.8313	1.43e-06	0.00264	ATTGCATTCCATTC
48-AAAGGAATGGAAT	STREME-48	chr10:41881000-41881200	63	76	+	13.4268	4e-06	0.00643	AATGGAATGGAAT
49-ATTTCATTCCATTC	STREME-49	chr10:41881000-41881200	87	101	-	14.8313	1.43e-06	0.00264	ATTCCATTCCATTC
76-GGCTGGAGTGCAGTG	STREME-76	chr10:41881000-41881200	47	62	+	4.62921	3.26e-05	0.0478	GAATGGAATGGAATG
48-AAAGGAATGGAAT	STREME-48	chr10:41881000-41881200	18	31	+	13.4268	4e-06	0.00643	AATGGAATGGAAT
49-ATTTCATTCCATTC	STREME-49	chr10:41881000-41881200	122	136	-	4.57831	4.74e-05	0.0431	ATTCCTTTCCTTTC
48-AAAGGAATGGAAT	STREME-48	chr10:41881000-41881200	108	121	+	23.9878	2.29e-08	0.000733	AAAGGAATGGAAT
65-GATTGGAATGGA	STREME-65	chr10:41881000-41881200	27	39	+	13.2551	3.67e-06	0.00602	GAATGGAATGGA
49-ATTTCATTCCATTC	STREME-49	chr10:41881000-41881200	92	106	-	3.77108	5.97e-05	0.0458	AATCCATTCCATTC
69-CATTCCATTCGAGTC	STREME-69	chr10:41881000-41881200	57	72	-	7.11236	6.33e-06	0.0115	CATTCCATTCCATTC
69-CATTCCATTCGAGTC	STREME-69	chr10:41881000-41881200	37	52	-	7.11236	6.33e-06	0.0115	CATTCCATTCCATTC
51-TCSAATCCATTCCA	STREME-51	chr10:41881000-41881200	15	29	-	3.9878	3.63e-05	0.0306	TCCATTCCATTACA
35-ATTCCTTTCCTTTC	STREME-35	chr10:41881000-41881200	137	151	-	10.097	3.3e-05	0.0301	ATTCCATTGCATTC
35-ATTCCTTTCCTTTC	STREME-35	chr10:41881000-41881200	122	136	-	26.1152	5.16e-09	0.00156	ATTCCTTTCCTTTC
68-AATRCATTCCA	STREME-68	chr10:41881000-41881200	145	156	-	10.949	1.01e-05	0.0902	ATTGCATTCCA
68-AATRCATTCCA	STREME-68	chr10:41881000-41881200	185	196	-	10.949	1.01e-05	0.0902	ATTGCATTCCA
45-AATAGAATGGAATG	STREME-45	chr10:41881000-41881200	58	72	+	14.7927	1.02e-06	0.00189	AATGGAATGGAATG
69-CATTCCATTCGAGTC	STREME-69	chr10:41881000-41881200	52	67	-	7.11236	6.33e-06	0.0115	CATTCCATTCCATTC
45-AATAGAATGGAATG	STREME-45	chr10:41881000-41881200	38	52	+	14.7927	1.02e-06	0.00189	AATGGAATGGAATG
78-CATTCCATGCCA	STREME-78	chr10:41881000-41881200	140	152	-	11.8727	3.13e-05	0.0289	CATTCCATTGCA
51-TCSAATCCATTCCA	STREME-51	chr10:41881000-41881200	40	54	-	15.2927	8.22e-07	0.00184	TCCATTCCATTCCA
65-GATTGGAATGGA	STREME-65	chr10:41881000-41881200	37	49	+	13.2551	3.67e-06	0.00602	GAATGGAATGGA
49-ATTTCATTCCATTC	STREME-49	chr10:41881000-41881200	27	41	-	14.8313	1.43e-06	0.00264	ATTCCATTCCATTC
35-ATTCCTTTCCTTTC	STREME-35	chr10:41881000-41881200	22	36	-	15.4848	1.9e-06	0.00338	ATTCCATTCCATTC
48-AAAGGAATGGAAT	STREME-48	chr10:41881000-41881200	128	141	+	23.9878	2.29e-08	0.000733	AAAGGAATGGAAT
35-ATTCCTTTCCTTTC	STREME-35	chr10:41881000-41881200	27	41	-	15.4848	1.9e-06	0.00338	ATTCCATTCCATTC
68-AATRCATTCCA	STREME-68	chr10:41881000-41881200	10	21	-	9.7551	1.96e-05	0.131	ATTACATTCCA
35-ATTCCTTTCCTTTC	STREME-35	chr10:41881000-41881200	92	106	-	10.1697	2.47e-05	0.0269	AATCCATTCCATTC
76-GGCTGGAGTGCAGTG	STREME-76	chr10:41881000-41881200	22	37	+	4.62921	3.26e-05	0.0478	GAATGGAATGGAATG
48-AAAGGAATGGAAT	STREME-48	chr10:41881000-41881200	38	51	+	13.4268	4e-06	0.00643	AATGGAATGGAAT
51-TCSAATCCATTCCA	STREME-51	chr10:41881000-41881200	30	44	-	15.2927	8.22e-07	0.00184	TCCATTCCATTCCA
76-GGCTGGAGTGCAGTG	STREME-76	chr10:41881000-41881200	87	102	+	4.62921	3.26e-05	0.0478	GAATGGAATGGAATG
69-CATTCCATTCGAGTC	STREME-69	chr10:41881000-41881200	7	22	-	3.42697	1.75e-05	0.0246	CATTACATTCCACTC
76-GGCTGGAGTGCAGTG	STREME-76	chr10:41881000-41881200	142	157	+	2.01124	7.75e-05	0.096	CAATGGAATGCAATG
65-GATTGGAATGGA	STREME-65	chr10:41881000-41881200	42	54	+	13.2551	3.67e-06	0.00602	GAATGGAATGGA
49-ATTTCATTCCATTC	STREME-49	chr10:41881000-41881200	17	31	-	9.92771	8.84e-06	0.0111	ATTCCATTCCATTA
51-TCSAATCCATTCCA	STREME-51	chr10:41881000-41881200	25	39	-	15.2927	8.22e-07	0.00184	TCCATTCCATTCCA
77-AATGGAATCAACH	STREME-77	chr10:41881000-41881200	68	81	+	20.0	1.85e-07	0.00501	AATGGAATAAACA
49-ATTTCATTCCATTC	STREME-49	chr10:41881000-41881200	52	66	-	14.8313	1.43e-06	0.00264	ATTCCATTCCATTC
45-AATAGAATGGAATG	STREME-45	chr10:41881000-41881200	13	27	+	9.30488	8.46e-06	0.0105	AATGTAATGGAATG
49-ATTTCATTCCATTC	STREME-49	chr10:41881000-41881200	37	51	-	14.8313	1.43e-06	0.00264	ATTCCATTCCATTC
78-CATTCCATGCCA	STREME-78	chr10:41881000-41881200	155	167	-	17.2485	2.11e-06	0.00385	CATTCCATACCA
27-ATCAACCCGAGTGGA	STREME-27	chr10:41881000-41881200	74	89	+	4.07317	5.96e-05	0.3	ATAAACAAGATTAGA
76-GGCTGGAGTGCAGTG	STREME-76	chr10:41881000-41881200	182	197	+	2.01124	7.75e-05	0.096	CAATGGAATGCAATG
69-CATTCCATTCGAGTC	STREME-69	chr10:41881000-41881200	47	62	-	7.11236	6.33e-06	0.0115	CATTCCATTCCATTC
76-GGCTGGAGTGCAGTG	STREME-76	chr10:41881000-41881200	32	47	+	4.62921	3.26e-05	0.0478	GAATGGAATGGAATG
51-TCSAATCCATTCCA	STREME-51	chr10:41881000-41881200	155	169	-	8.42683	9.39e-06	0.0121	TCCATTCCATACCA
51-TCSAATCCATTCCA	STREME-51	chr10:41881000-41881200	120	134	-	5.65854	2.06e-05	0.0242	TCCTTTCCTTTCCA
78-CATTCCATGCCA	STREME-78	chr10:41881000-41881200	145	157	-	11.8727	3.13e-05	0.0289	CATTGCATTCCA
45-AATAGAATGGAATG	STREME-45	chr10:41881000-41881200	53	67	+	14.7927	1.02e-06	0.00189	AATGGAATGGAATG
65-GATTGGAATGGA	STREME-65	chr10:41881000-41881200	177	189	+	3.86735	8.06e-05	0.0706	GAGTGCAATGGA
78-CATTCCATGCCA	STREME-78	chr10:41881000-41881200	95	107	-	11.9394	2.72e-05	0.0289	CAATCCATTCCA
78-CATTCCATGCCA	STREME-78	chr10:41881000-41881200	15	27	-	11.6606	3.63e-05	0.0289	CATTCCATTACA
35-ATTCCTTTCCTTTC	STREME-35	chr10:41881000-41881200	12	26	-	9.88485	3.95e-05	0.0315	ATTCCATTACATTC
45-AATAGAATGGAATG	STREME-45	chr10:41881000-41881200	18	32	+	14.7927	1.02e-06	0.00189	AATGGAATGGAATG
51-TCSAATCCATTCCA	STREME-51	chr10:41881000-41881200	125	139	-	5.13415	2.47e-05	0.0281	TCCATTCCTTTCCT
51-TCSAATCCATTCCA	STREME-51	chr10:41881000-41881200	115	129	-	10.561	4.32e-06	0.00754	TCCTTTCCATTCCA
76-GGCTGGAGTGCAGTG	STREME-76	chr10:41881000-41881200	52	67	+	4.62921	3.26e-05	0.0478	GAATGGAATGGAATG
48-AAAGGAATGGAAT	STREME-48	chr10:41881000-41881200	43	56	+	13.4268	4e-06	0.00643	AATGGAATGGAAT
45-AATAGAATGGAATG	STREME-45	chr10:41881000-41881200	143	157	+	8.08537	1.36e-05	0.0144	AATGGAATGCAATG
45-AATAGAATGGAATG	STREME-45	chr10:41881000-41881200	178	192	+	5.10976	3.47e-05	0.0309	AGTGCAATGGAATG
35-ATTCCTTTCCTTTC	STREME-35	chr10:41881000-41881200	37	51	-	15.4848	1.9e-06	0.00338	ATTCCATTCCATTC
45-AATAGAATGGAATG	STREME-45	chr10:41881000-41881200	133	147	+	8.08537	1.36e-05	0.0144	AATGGAATGCAATG
51-TCSAATCCATTCCA	STREME-51	chr10:41881000-41881200	110	124	-	10.0366	5.48e-06	0.0082	TCCATTCCATTCCT
49-ATTTCATTCCATTC	STREME-49	chr10:41881000-41881200	67	81	-	7.93976	1.73e-05	0.0184	TGTTTATTCCATTC
69-CATTCCATTCGAGTC	STREME-69	chr10:41881000-41881200	177	192	-	5.41573	1.01e-05	0.0171	CATTCCATTGCACTC
48-AAAGGAATGGAAT	STREME-48	chr10:41881000-41881200	133	146	+	8.45122	2.74e-05	0.0307	AATGGAATGCAAT
78-CATTCCATGCCA	STREME-78	chr10:41881000-41881200	35	47	-	17.2485	2.11e-06	0.00385	CATTCCATTCCA
35-ATTCCTTTCCTTTC	STREME-35	chr10:41881000-41881200	102	116	-	15.4848	1.9e-06	0.00338	ATTCCTTTCCAATC
78-CATTCCATGCCA	STREME-78	chr10:41881000-41881200	30	42	-	17.2485	2.11e-06	0.00385	CATTCCATTCCA
78-CATTCCATGCCA	STREME-78	chr10:41881000-41881200	135	147	-	11.8727	3.13e-05	0.0289	CATTGCATTCCA
51-TCSAATCCATTCCA	STREME-51	chr10:41881000-41881200	10	24	-	10.4268	4.63e-06	0.00777	TCCATTACATTCCA
49-ATTTCATTCCATTC	STREME-49	chr10:41881000-41881200	102	116	-	2.50602	8.5e-05	0.0599	ATTCCTTTCCAATC
49-ATTTCATTCCATTC	STREME-49	chr10:41881000-41881200	107	121	-	11.1687	5.95e-06	0.00841	ATTCCATTCCTTTC
35-ATTCCTTTCCTTTC	STREME-35	chr10:41881000-41881200	17	31	-	9.88485	3.95e-05	0.0315	ATTCCATTCCATTA
76-GGCTGGAGTGCAGTG	STREME-76	chr10:41881000-41881200	57	72	+	4.62921	3.26e-05	0.0478	GAATGGAATGGAATG
45-AATAGAATGGAATG	STREME-45	chr10:41881000-41881200	148	162	+	3.80488	5.05e-05	0.0428	AATGCAATGGTATG
76-GGCTGGAGTGCAGTG	STREME-76	chr10:41881000-41881200	37	52	+	4.62921	3.26e-05	0.0478	GAATGGAATGGAATG
45-AATAGAATGGAATG	STREME-45	chr10:41881000-41881200	88	102	+	14.7927	1.02e-06	0.00189	AATGGAATGGAATG
65-GATTGGAATGGA	STREME-65	chr10:41881000-41881200	112	124	+	13.2551	3.67e-06	0.00602	GAATGGAATGGA
68-AATRCATTCCA	STREME-68	chr10:41881050-41881250	170	181	-	10.949	1.01e-05	0.0902	ATTGCATTCCA
76-GGCTGGAGTGCAGTG	STREME-76	chr10:41881050-41881250	122	137	+	4.05618	3.84e-05	0.0548	AACCCGAGTGCAATG
51-TCSAATCCATTCCA	STREME-51	chr10:41881050-41881250	145	159	-	15.2927	8.22e-07	0.00184	TCCATTCCATTCCA
76-GGCTGGAGTGCAGTG	STREME-76	chr10:41881050-41881250	2	17	+	4.62921	3.26e-05	0.0478	GAATGGAATGGAATG
48-AAAGGAATGGAAT	STREME-48	chr10:41881050-41881250	38	51	+	13.4268	4e-06	0.00643	AATGGAATGGAAT
48-AAAGGAATGGAAT	STREME-48	chr10:41881050-41881250	133	146	+	8.45122	2.74e-05	0.0307	AATGGAATGCAAT
69-CATTCCATTCGAGTC	STREME-69	chr10:41881050-41881250	152	167	-	7.11236	6.33e-06	0.0115	CATTCCATTCCATTC
65-GATTGGAATGGA	STREME-65	chr10:41881050-41881250	127	139	+	3.86735	8.06e-05	0.0706	GAGTGCAATGGA
51-TCSAATCCATTCCA	STREME-51	chr10:41881050-41881250	105	119	-	8.42683	9.39e-06	0.0121	TCCATTCCATACCA
35-ATTCCTTTCCTTTC	STREME-35	chr10:41881050-41881250	147	161	-	15.4848	1.9e-06	0.00338	ATTCCATTCCATTC
27-ATCAACCCGAGTGGA	STREME-27	chr10:41881050-41881250	119	134	+	13.6585	1.43e-06	0.0195	GTAAACCCGAGTGCA
69-CATTCCATTCGAGTC	STREME-69	chr10:41881050-41881250	32	47	-	14.6517	5.32e-07	0.00633	CATTCCATTCTAATC
76-GGCTGGAGTGCAGTG	STREME-76	chr10:41881050-41881250	7	22	+	4.62921	3.26e-05	0.0478	GAATGGAATGGAATG
48-AAAGGAATGGAAT	STREME-48	chr10:41881050-41881250	153	166	+	13.4268	4e-06	0.00643	AATGGAATGGAAT
69-CATTCCATTCGAGTC	STREME-69	chr10:41881050-41881250	37	52	-	7.11236	6.33e-06	0.0115	CATTCCATTCCATTC
78-CATTCCATGCCA	STREME-78	chr10:41881050-41881250	150	162	-	17.2485	2.11e-06	0.00385	CATTCCATTCCA
51-TCSAATCCATTCCA	STREME-51	chr10:41881050-41881250	70	84	-	5.65854	2.06e-05	0.0242	TCCTTTCCTTTCCA
78-CATTCCATGCCA	STREME-78	chr10:41881050-41881250	130	142	-	11.8727	3.13e-05	0.0289	CATTCCATTGCA
45-AATAGAATGGAATG	STREME-45	chr10:41881050-41881250	73	87	+	3.35366	5.78e-05	0.0467	AAAGGAAAGGAATG
51-TCSAATCCATTCCA	STREME-51	chr10:41881050-41881250	10	24	-	15.2927	8.22e-07	0.00184	TCCATTCCATTCCA
35-ATTCCTTTCCTTTC	STREME-35	chr10:41881050-41881250	77	91	-	20.8	1.28e-07	0.00218	ATTCCATTCCTTTC
76-GGCTGGAGTGCAGTG	STREME-76	chr10:41881050-41881250	182	197	+	3.8427	4.17e-05	0.0589	GCATGGAGTGGAATG
78-CATTCCATGCCA	STREME-78	chr10:41881050-41881250	90	102	-	11.8727	3.13e-05	0.0289	CATTCCATTGCA
49-ATTTCATTCCATTC	STREME-49	chr10:41881050-41881250	17	31	-	7.93976	1.73e-05	0.0184	TGTTTATTCCATTC
35-ATTCCTTTCCTTTC	STREME-35	chr10:41881050-41881250	162	176	-	10.3818	1.43e-05	0.0178	ATTCCAGTCCATTC
69-CATTCCATTCGAGTC	STREME-69	chr10:41881050-41881250	157	172	-	2.1573	2.53e-05	0.0293	CAGTCCATTCCATTC
49-ATTTCATTCCATTC	STREME-49	chr10:41881050-41881250	87	101	-	3.57831	6.32e-05	0.0458	ATTCCATTGCATTC
45-AATAGAATGGAATG	STREME-45	chr10:41881050-41881250	93	107	+	8.08537	1.36e-05	0.0144	AATGGAATGCAATG
49-ATTTCATTCCATTC	STREME-49	chr10:41881050-41881250	152	166	-	14.8313	1.43e-06	0.00264	ATTCCATTCCATTC
68-AATRCATTCCA	STREME-68	chr10:41881050-41881250	45	56	-	11.4286	4.34e-06	0.0902	AATCCATTCCA
65-GATTGGAATGGA	STREME-65	chr10:41881050-41881250	142	154	+	3.64286	9.2e-05	0.0706	CAATGGAATGGA
76-GGCTGGAGTGCAGTG	STREME-76	chr10:41881050-41881250	167	182	+	18.0899	2.05e-07	0.0183	GACTGGAATGCAATG
78-CATTCCATGCCA	STREME-78	chr10:41881050-41881250	140	152	-	11.8727	3.13e-05	0.0289	CATTCCATTGCA
65-GATTGGAATGGA	STREME-65	chr10:41881050-41881250	87	99	+	3.71429	8.72e-05	0.0706	GAATGCAATGGA
49-ATTTCATTCCATTC	STREME-49	chr10:41881050-41881250	52	66	-	2.50602	8.5e-05	0.0599	ATTCCTTTCCAATC
76-GGCTGGAGTGCAGTG	STREME-76	chr10:41881050-41881250	152	167	+	4.62921	3.26e-05	0.0478	GAATGGAATGGAATG
49-ATTTCATTCCATTC	STREME-49	chr10:41881050-41881250	132	146	-	10.2169	8.14e-06	0.0105	ATTGCATTCCATTG
69-CATTCCATTCGAGTC	STREME-69	chr10:41881050-41881250	87	102	-	5.25843	1.06e-05	0.0171	CATTCCATTGCATTC
45-AATAGAATGGAATG	STREME-45	chr10:41881050-41881250	13	27	+	2.84146	6.82e-05	0.0482	AATGGAATGGAATA
35-ATTCCTTTCCTTTC	STREME-35	chr10:41881050-41881250	142	156	-	10.097	3.3e-05	0.0301	ATTCCATTCCATTG
45-AATAGAATGGAATG	STREME-45	chr10:41881050-41881250	133	147	+	8.08537	1.36e-05	0.0144	AATGGAATGCAATG
45-AATAGAATGGAATG	STREME-45	chr10:41881050-41881250	168	182	+	6.09756	2.62e-05	0.0241	ACTGGAATGCAATG
45-AATAGAATGGAATG	STREME-45	chr10:41881050-41881250	3	17	+	14.7927	1.02e-06	0.00189	AATGGAATGGAATG
78-CATTCCATGCCA	STREME-78	chr10:41881050-41881250	60	72	-	11.9394	2.72e-05	0.0289	CATTCCATTCCT
78-CATTCCATGCCA	STREME-78	chr10:41881050-41881250	35	47	-	11.6606	3.63e-05	0.0289	CATTCCATTCTA
65-GATTGGAATGGA	STREME-65	chr10:41881050-41881250	12	24	+	13.2551	3.67e-06	0.00602	GAATGGAATGGA
45-AATAGAATGGAATG	STREME-45	chr10:41881050-41881250	163	177	+	7.69512	1.55e-05	0.0159	AATGGACTGGAATG
45-AATAGAATGGAATG	STREME-45	chr10:41881050-41881250	63	77	+	8.36585	1.22e-05	0.0136	AATGGAATGGAAAG
78-CATTCCATGCCA	STREME-78	chr10:41881050-41881250	85	97	-	11.8727	3.13e-05	0.0289	CATTGCATTCCA
51-TCSAATCCATTCCA	STREME-51	chr10:41881050-41881250	55	69	-	10.3902	4.72e-06	0.00777	TCCATTCCTTTCCA
78-CATTCCATGCCA	STREME-78	chr10:41881050-41881250	170	182	-	11.8727	3.13e-05	0.0289	CATTGCATTCCA
45-AATAGAATGGAATG	STREME-45	chr10:41881050-41881250	103	117	+	3.14634	6.17e-05	0.0476	AATGGTATGGAATG
35-ATTCCTTTCCTTTC	STREME-35	chr10:41881050-41881250	7	21	-	15.4848	1.9e-06	0.00338	ATTCCATTCCATTC
65-GATTGGAATGGA	STREME-65	chr10:41881050-41881250	47	59	+	3.77551	8.49e-05	0.0706	GAATGGATTGGA
51-TCSAATCCATTCCA	STREME-51	chr10:41881050-41881250	135	149	-	4.15854	3.46e-05	0.0306	TCCATTGCATTCCA
51-TCSAATCCATTCCA	STREME-51	chr10:41881050-41881250	65	79	-	10.561	4.32e-06	0.00754	TCCTTTCCATTCCA
49-ATTTCATTCCATTC	STREME-49	chr10:41881050-41881250	42	56	-	3.77108	5.97e-05	0.0458	AATCCATTCCATTC
49-ATTTCATTCCATTC	STREME-49	chr10:41881050-41881250	147	161	-	14.8313	1.43e-06	0.00264	ATTCCATTCCATTC
78-CATTCCATGCCA	STREME-78	chr10:41881050-41881250	55	67	-	11.9394	2.72e-05	0.0289	CATTCCTTTCCA
69-CATTCCATTCGAGTC	STREME-69	chr10:41881050-41881250	57	72	-	4.14607	1.46e-05	0.0211	CATTCCATTCCTTTC
49-ATTTCATTCCATTC	STREME-49	chr10:41881050-41881250	167	181	-	3.91566	5.72e-05	0.0458	ATTGCATTCCAGTC
35-ATTCCTTTCCTTTC	STREME-35	chr10:41881050-41881250	67	81	-	15.4848	1.9e-06	0.00338	TTTCCTTTCCATTC
78-CATTCCATGCCA	STREME-78	chr10:41881050-41881250	0	12	-	17.2485	2.11e-06	0.00385	CATTCCATTCCA
27-ATCAACCCGAGTGGA	STREME-27	chr10:41881050-41881250	24	39	+	4.07317	5.96e-05	0.3	ATAAACAAGATTAGA
45-AATAGAATGGAATG	STREME-45	chr10:41881050-41881250	88	102	+	10.2317	6.14e-06	0.00869	AATGCAATGGAATG
49-ATTTCATTCCATTC	STREME-49	chr10:41881050-41881250	62	76	-	3.59036	6.3e-05	0.0458	TTTCCATTCCATTC
78-CATTCCATGCCA	STREME-78	chr10:41881050-41881250	145	157	-	17.2485	2.11e-06	0.00385	CATTCCATTCCA
35-ATTCCTTTCCTTTC	STREME-35	chr10:41881050-41881250	157	171	-	10.3818	1.43e-05	0.0178	AGTCCATTCCATTC
51-TCSAATCCATTCCA	STREME-51	chr10:41881050-41881250	5	19	-	15.2927	8.22e-07	0.00184	TCCATTCCATTCCA
48-AAAGGAATGGAAT	STREME-48	chr10:41881050-41881250	58	71	+	23.9878	2.29e-08	0.000733	AAAGGAATGGAAT
48-AAAGGAATGGAAT	STREME-48	chr10:41881050-41881250	163	176	+	8.93902	2.29e-05	0.0286	AATGGACTGGAAT
48-AAAGGAATGGAAT	STREME-48	chr10:41881050-41881250	88	101	+	7.9878	3.28e-05	0.0321	AATGCAATGGAAT
65-GATTGGAATGGA	STREME-65	chr10:41881050-41881250	77	89	+	10.5	9.61e-06	0.014	GAAAGGAATGGA
48-AAAGGAATGGAAT	STREME-48	chr10:41881050-41881250	83	96	+	8.45122	2.74e-05	0.0307	AATGGAATGCAAT
65-GATTGGAATGGA	STREME-65	chr10:41881050-41881250	52	64	+	13.2551	3.67e-06	0.00602	GATTGGAAAGGA
49-ATTTCATTCCATTC	STREME-49	chr10:41881050-41881250	137	151	-	3.57831	6.32e-05	0.0458	ATTCCATTGCATTC
35-ATTCCTTTCCTTTC	STREME-35	chr10:41881050-41881250	37	51	-	15.4848	1.9e-06	0.00338	ATTCCATTCCATTC
45-AATAGAATGGAATG	STREME-45	chr10:41881050-41881250	158	172	+	3.26829	5.95e-05	0.0467	AATGGAATGGACTG
78-CATTCCATGCCA	STREME-78	chr10:41881050-41881250	65	77	-	11.9394	2.72e-05	0.0289	CTTTCCATTCCA
69-CATTCCATTCGAGTC	STREME-69	chr10:41881050-41881250	52	67	-	4.25843	1.42e-05	0.0211	CATTCCTTTCCAATC
49-ATTTCATTCCATTC	STREME-49	chr10:41881050-41881250	7	21	-	14.8313	1.43e-06	0.00264	ATTCCATTCCATTC
77-AATGGAATCAACH	STREME-77	chr10:41881050-41881250	18	31	+	20.0	1.85e-07	0.00501	AATGGAATAAACA
48-AAAGGAATGGAAT	STREME-48	chr10:41881050-41881250	138	151	+	7.9878	3.28e-05	0.0321	AATGCAATGGAAT
78-CATTCCATGCCA	STREME-78	chr10:41881050-41881250	15	27	-	11.6606	3.63e-05	0.0289	TATTCCATTCCA
45-AATAGAATGGAATG	STREME-45	chr10:41881050-41881250	33	47	+	21.1585	4.8e-08	0.00117	ATTAGAATGGAATG
48-AAAGGAATGGAAT	STREME-48	chr10:41881050-41881250	78	91	+	23.9878	2.29e-08	0.000733	AAAGGAATGGAAT
48-AAAGGAATGGAAT	STREME-48	chr10:41881050-41881250	8	21	+	13.4268	4e-06	0.00643	AATGGAATGGAAT
68-AATRCATTCCA	STREME-68	chr10:41881050-41881250	95	106	-	10.949	1.01e-05	0.0902	ATTGCATTCCA
78-CATTCCATGCCA	STREME-78	chr10:41881050-41881250	160	172	-	12.1515	2.14e-05	0.0289	CAGTCCATTCCA
51-TCSAATCCATTCCA	STREME-51	chr10:41881050-41881250	60	74	-	10.0366	5.48e-06	0.0082	TCCATTCCATTCCT
48-AAAGGAATGGAAT	STREME-48	chr10:41881050-41881250	143	156	+	13.4268	4e-06	0.00643	AATGGAATGGAAT
65-GATTGGAATGGA	STREME-65	chr10:41881050-41881250	187	199	+	13.4082	3.26e-06	0.00602	GAGTGGAATGGA
51-TCSAATCCATTCCA	STREME-51	chr10:41881050-41881250	45	59	-	26.3415	4.24e-09	0.000413	TCCAATCCATTCCA
35-ATTCCTTTCCTTTC	STREME-35	chr10:41881050-41881250	12	26	-	15.4848	1.9e-06	0.00338	ATTCCATTCCATTC
35-ATTCCTTTCCTTTC	STREME-35	chr10:41881050-41881250	62	76	-	10.1697	2.47e-05	0.0269	TTTCCATTCCATTC
35-ATTCCTTTCCTTTC	STREME-35	chr10:41881050-41881250	152	166	-	15.4848	1.9e-06	0.00338	ATTCCATTCCATTC
65-GATTGGAATGGA	STREME-65	chr10:41881050-41881250	107	119	+	9.96939	1.39e-05	0.0194	GTATGGAATGGA
45-AATAGAATGGAATG	STREME-45	chr10:41881050-41881250	43	57	+	7.39024	1.71e-05	0.0167	AATGGAATGGATTG
51-TCSAATCCATTCCA	STREME-51	chr10:41881050-41881250	160	174	-	15.4268	7.72e-07	0.00184	TCCAGTCCATTCCA
65-GATTGGAATGGA	STREME-65	chr10:41881050-41881250	32	44	+	12.9694	4.61e-06	0.00743	GATTAGAATGGA
51-TCSAATCCATTCCA	STREME-51	chr10:41881050-41881250	40	54	-	15.2927	8.22e-07	0.00184	TCCATTCCATTCCA
49-ATTTCATTCCATTC	STREME-49	chr10:41881050-41881250	82	96	-	14.8313	1.43e-06	0.00264	ATTGCATTCCATTC
45-AATAGAATGGAATG	STREME-45	chr10:41881050-41881250	143	157	+	14.7927	1.02e-06	0.00189	AATGGAATGGAATG
45-AATAGAATGGAATG	STREME-45	chr10:41881050-41881250	53	67	+	2.58537	7.41e-05	0.0517	ATTGGAAAGGAATG
65-GATTGGAATGGA	STREME-65	chr10:41881050-41881250	37	49	+	13.2551	3.67e-06	0.00602	GAATGGAATGGA
76-GGCTGGAGTGCAGTG	STREME-76	chr10:41881050-41881250	147	162	+	4.62921	3.26e-05	0.0478	GAATGGAATGGAATG
65-GATTGGAATGGA	STREME-65	chr10:41881050-41881250	82	94	+	3.88776	8.01e-05	0.0706	GAATGGAATGCA
45-AATAGAATGGAATG	STREME-45	chr10:41881050-41881250	78	92	+	10.7439	5.15e-06	0.00779	AAAGGAATGGAATG
45-AATAGAATGGAATG	STREME-45	chr10:41881050-41881250	38	52	+	14.7927	1.02e-06	0.00189	AATGGAATGGAATG
78-CATTCCATGCCA	STREME-78	chr10:41881050-41881250	10	22	-	17.2485	2.11e-06	0.00385	CATTCCATTCCA
69-CATTCCATTCGAGTC	STREME-69	chr10:41881050-41881250	137	152	-	5.25843	1.06e-05	0.0171	CATTCCATTGCATTC
49-ATTTCATTCCATTC	STREME-49	chr10:41881050-41881250	72	86	-	4.57831	4.74e-05	0.0431	ATTCCTTTCCTTTC
69-CATTCCATTCGAGTC	STREME-69	chr10:41881050-41881250	162	177	-	-3.2809	9.97e-05	0.0829	CATTCCAGTCCATTC
65-GATTGGAATGGA	STREME-65	chr10:41881050-41881250	7	19	+	13.2551	3.67e-06	0.00602	GAATGGAATGGA
51-TCSAATCCATTCCA	STREME-51	chr10:41881050-41881250	35	49	-	11.5244	2.93e-06	0.00559	TCCATTCCATTCTA
76-GGCTGGAGTGCAGTG	STREME-76	chr10:41881050-41881250	32	47	+	4.07865	3.82e-05	0.0545	GATTAGAATGGAATG
65-GATTGGAATGGA	STREME-65	chr10:41881050-41881250	62	74	+	13.2551	3.67e-06	0.00602	GAATGGAATGGA
68-AATRCATTCCA	STREME-68	chr10:41881050-41881250	135	146	-	10.949	1.01e-05	0.0902	ATTGCATTCCA
78-CATTCCATGCCA	STREME-78	chr10:41881050-41881250	180	192	-	17.7394	6.1e-07	0.00385	CACTCCATGCCA
78-CATTCCATGCCA	STREME-78	chr10:41881050-41881250	105	117	-	17.2485	2.11e-06	0.00385	CATTCCATACCA
78-CATTCCATGCCA	STREME-78	chr10:41881050-41881250	95	107	-	11.8727	3.13e-05	0.0289	CATTGCATTCCA
49-ATTTCATTCCATTC	STREME-49	chr10:41881050-41881250	2	16	-	14.8313	1.43e-06	0.00264	ATTCCATTCCATTC
49-ATTTCATTCCATTC	STREME-49	chr10:41881050-41881250	37	51	-	14.8313	1.43e-06	0.00264	ATTCCATTCCATTC
45-AATAGAATGGAATG	STREME-45	chr10:41881050-41881250	83	97	+	8.08537	1.36e-05	0.0144	AATGGAATGCAATG
65-GATTGGAATGGA	STREME-65	chr10:41881050-41881250	67	79	+	3.77551	8.49e-05	0.0706	GAATGGAAAGGA
48-AAAGGAATGGAAT	STREME-48	chr10:41881050-41881250	73	86	+	13.0488	4.72e-06	0.00748	AAAGGAAAGGAAT
48-AAAGGAATGGAAT	STREME-48	chr10:41881050-41881250	128	141	+	5.12195	8.68e-05	0.0699	AGTGCAATGGAAT
35-ATTCCTTTCCTTTC	STREME-35	chr10:41881050-41881250	2	16	-	15.4848	1.9e-06	0.00338	ATTCCATTCCATTC
51-TCSAATCCATTCCA	STREME-51	chr10:41881050-41881250	75	89	-	5.13415	2.47e-05	0.0281	TCCATTCCTTTCCT
76-GGCTGGAGTGCAGTG	STREME-76	chr10:41881050-41881250	82	97	+	7.65169	1.28e-05	0.0478	GAATGGAATGCAATG
35-ATTCCTTTCCTTTC	STREME-35	chr10:41881050-41881250	87	101	-	10.097	3.3e-05	0.0301	ATTCCATTGCATTC
78-CATTCCATGCCA	STREME-78	chr10:41881050-41881250	40	52	-	17.2485	2.11e-06	0.00385	CATTCCATTCCA
51-TCSAATCCATTCCA	STREME-51	chr10:41881050-41881250	140	154	-	4.12195	3.51e-05	0.0306	TCCATTCCATTGCA
48-AAAGGAATGGAAT	STREME-48	chr10:41881050-41881250	63	76	+	8.32927	2.87e-05	0.0309	AATGGAATGGAAA
78-CATTCCATGCCA	STREME-78	chr10:41881050-41881250	80	92	-	11.9394	2.72e-05	0.0289	CATTCCATTCCT
35-ATTCCTTTCCTTTC	STREME-35	chr10:41881050-41881250	52	66	-	15.4848	1.9e-06	0.00338	ATTCCTTTCCAATC
45-AATAGAATGGAATG	STREME-45	chr10:41881050-41881250	58	72	+	10.7439	5.15e-06	0.00779	AAAGGAATGGAATG
51-TCSAATCCATTCCA	STREME-51	chr10:41881050-41881250	185	199	-	8.68293	8.68e-06	0.0113	TCCATTCCACTCCA
77-AATGGAATCAACH	STREME-77	chr10:41881050-41881250	113	126	+	17.3146	7.46e-07	0.0158	AATGGAGTAAACC
45-AATAGAATGGAATG	STREME-45	chr10:41881050-41881250	128	142	+	5.10976	3.47e-05	0.0309	AGTGCAATGGAATG
69-CATTCCATTCGAGTC	STREME-69	chr10:41881050-41881250	167	182	-	7.22472	6.12e-06	0.0115	CATTGCATTCCAGTC
45-AATAGAATGGAATG	STREME-45	chr10:41881050-41881250	148	162	+	14.7927	1.02e-06	0.00189	AATGGAATGGAATG
48-AAAGGAATGGAAT	STREME-48	chr10:41881050-41881250	148	161	+	13.4268	4e-06	0.00643	AATGGAATGGAAT
69-CATTCCATTCGAGTC	STREME-69	chr10:41881050-41881250	77	92	-	4.14607	1.46e-05	0.0211	CATTCCATTCCTTTC
45-AATAGAATGGAATG	STREME-45	chr10:41881050-41881250	183	197	+	3.43902	5.63e-05	0.0467	CATGGAGTGGAATG
78-CATTCCATGCCA	STREME-78	chr10:41881050-41881250	185	197	-	12.1515	2.14e-05	0.0289	CATTCCACTCCA
51-TCSAATCCATTCCA	STREME-51	chr10:41881050-41881250	155	169	-	15.2927	8.22e-07	0.00184	TCCATTCCATTCCA
69-CATTCCATTCGAGTC	STREME-69	chr10:41881050-41881250	127	142	-	5.41573	1.01e-05	0.0171	CATTCCATTGCACTC
48-AAAGGAATGGAAT	STREME-48	chr10:41881050-41881250	93	106	+	8.45122	2.74e-05	0.0307	AATGGAATGCAAT
49-ATTTCATTCCATTC	STREME-49	chr10:41881050-41881250	32	46	-	3.08434	7.29e-05	0.052	ATTCCATTCTAATC
48-AAAGGAATGGAAT	STREME-48	chr10:41881050-41881250	158	171	+	9.73171	1.74e-05	0.0225	AATGGAATGGACT
35-ATTCCTTTCCTTTC	STREME-35	chr10:41881050-41881250	137	151	-	10.097	3.3e-05	0.0301	ATTCCATTGCATTC
78-CATTCCATGCCA	STREME-78	chr10:41881050-41881250	135	147	-	11.8727	3.13e-05	0.0289	CATTGCATTCCA
65-GATTGGAATGGA	STREME-65	chr10:41881050-41881250	162	174	+	3.92857	7.87e-05	0.0706	GAATGGACTGGA
76-GGCTGGAGTGCAGTG	STREME-76	chr10:41881050-41881250	132	147	+	2.01124	7.75e-05	0.096	CAATGGAATGCAATG
76-GGCTGGAGTGCAGTG	STREME-76	chr10:41881050-41881250	92	107	+	2.01124	7.75e-05	0.096	CAATGGAATGCAATG
65-GATTGGAATGGA	STREME-65	chr10:41881050-41881250	167	179	+	4.04082	7.51e-05	0.0706	GACTGGAATGCA
78-CATTCCATGCCA	STREME-78	chr10:41881050-41881250	165	177	-	12.1515	2.14e-05	0.0289	CATTCCAGTCCA
51-TCSAATCCATTCCA	STREME-51	chr10:41881050-41881250	150	164	-	15.2927	8.22e-07	0.00184	TCCATTCCATTCCA
45-AATAGAATGGAATG	STREME-45	chr10:41881050-41881250	98	112	+	3.80488	5.05e-05	0.0428	AATGCAATGGTATG
51-TCSAATCCATTCCA	STREME-51	chr10:41881050-41881250	85	99	-	4.15854	3.46e-05	0.0306	TCCATTGCATTCCA
49-ATTTCATTCCATTC	STREME-49	chr10:41881050-41881250	157	171	-	12.1446	3.98e-06	0.00653	AGTCCATTCCATTC
65-GATTGGAATGGA	STREME-65	chr10:41881050-41881250	137	149	+	3.71429	8.72e-05	0.0706	GAATGCAATGGA
45-AATAGAATGGAATG	STREME-45	chr10:41881050-41881250	153	167	+	14.7927	1.02e-06	0.00189	AATGGAATGGAATG
45-AATAGAATGGAATG	STREME-45	chr10:41881050-41881250	8	22	+	14.7927	1.02e-06	0.00189	AATGGAATGGAATG
76-GGCTGGAGTGCAGTG	STREME-76	chr10:41881050-41881250	37	52	+	4.62921	3.26e-05	0.0478	GAATGGAATGGAATG
68-AATRCATTCCA	STREME-68	chr10:41881050-41881250	85	96	-	10.949	1.01e-05	0.0902	ATTGCATTCCA
45-AATAGAATGGAATG	STREME-45	chr10:41881050-41881250	138	152	+	10.2317	6.14e-06	0.00869	AATGCAATGGAATG
49-ATTTCATTCCATTC	STREME-49	chr10:41881050-41881250	92	106	-	10.2169	8.14e-06	0.0105	ATTGCATTCCATTG
65-GATTGGAATGGA	STREME-65	chr10:41881050-41881250	157	169	+	13.2551	3.67e-06	0.00602	GAATGGAATGGA
69-CATTCCATTCGAGTC	STREME-69	chr10:41881050-41881250	147	162	-	7.11236	6.33e-06	0.0115	CATTCCATTCCATTC
49-ATTTCATTCCATTC	STREME-49	chr10:41881050-41881250	57	71	-	11.1687	5.95e-06	0.00841	ATTCCATTCCTTTC
65-GATTGGAATGGA	STREME-65	chr10:41881050-41881250	42	54	+	13.2551	3.67e-06	0.00602	GAATGGAATGGA
78-CATTCCATGCCA	STREME-78	chr10:41881050-41881250	5	17	-	17.2485	2.11e-06	0.00385	CATTCCATTCCA
35-ATTCCTTTCCTTTC	STREME-35	chr10:41881050-41881250	72	86	-	26.1152	5.16e-09	0.00156	ATTCCTTTCCTTTC
69-CATTCCATTCGAGTC	STREME-69	chr10:41881050-41881250	7	22	-	7.11236	6.33e-06	0.0115	CATTCCATTCCATTC
65-GATTGGAATGGA	STREME-65	chr10:41881050-41881250	2	14	+	13.2551	3.67e-06	0.00602	GAATGGAATGGA
35-ATTCCTTTCCTTTC	STREME-35	chr10:41881050-41881250	57	71	-	20.8	1.28e-07	0.00218	ATTCCATTCCTTTC
65-GATTGGAATGGA	STREME-65	chr10:41881050-41881250	147	159	+	13.2551	3.67e-06	0.00602	GAATGGAATGGA
49-ATTTCATTCCATTC	STREME-49	chr10:41881050-41881250	77	91	-	11.1687	5.95e-06	0.00841	ATTCCATTCCTTTC
35-ATTCCTTTCCTTTC	STREME-35	chr10:41881050-41881250	42	56	-	10.1697	2.47e-05	0.0269	AATCCATTCCATTC
35-ATTCCTTTCCTTTC	STREME-35	chr10:41881050-41881250	82	96	-	10.097	3.3e-05	0.0301	ATTGCATTCCATTC
49-ATTTCATTCCATTC	STREME-49	chr10:41881050-41881250	162	176	-	3.77108	5.97e-05	0.0458	ATTCCAGTCCATTC
69-CATTCCATTCGAGTC	STREME-69	chr10:41881050-41881250	142	157	-	2.77528	2.11e-05	0.027	CATTCCATTCCATTG
69-CATTCCATTCGAGTC	STREME-69	chr10:41881050-41881250	2	17	-	7.11236	6.33e-06	0.0115	CATTCCATTCCATTC
78-CATTCCATGCCA	STREME-78	chr10:41881050-41881250	155	167	-	17.2485	2.11e-06	0.00385	CATTCCATTCCA
35-ATTCCTTTCCTTTC	STREME-35	chr10:41881050-41881250	182	196	-	5.27879	8.75e-05	0.0641	ATTCCACTCCATGC
65-GATTGGAATGGA	STREME-65	chr10:41881050-41881250	152	164	+	13.2551	3.67e-06	0.00602	GAATGGAATGGA
48-AAAGGAATGGAAT	STREME-48	chr10:41881050-41881250	3	16	+	13.4268	4e-06	0.00643	AATGGAATGGAAT
49-ATTTCATTCCATTC	STREME-49	chr10:41881050-41881250	12	26	-	14.8313	1.43e-06	0.00264	ATTCCATTCCATTC
49-ATTTCATTCCATTC	STREME-49	chr10:41881050-41881250	142	156	-	10.2169	8.14e-06	0.0105	ATTCCATTCCATTG
65-GATTGGAATGGA	STREME-65	chr10:41881050-41881250	57	69	+	10.5	9.61e-06	0.014	GAAAGGAATGGA
51-TCSAATCCATTCCA	STREME-51	chr10:41881050-41881250	0	14	-	15.2927	8.22e-07	0.00184	TCCATTCCATTCCA
78-CATTCCATGCCA	STREME-78	chr10:41881050-41881250	45	57	-	11.9394	2.72e-05	0.0289	CAATCCATTCCA
48-AAAGGAATGGAAT	STREME-48	chr10:41881050-41881250	13	26	+	13.4268	4e-06	0.00643	AATGGAATGGAAT
51-TCSAATCCATTCCA	STREME-51	chr10:41881050-41881250	180	194	-	4.54878	3.02e-05	0.0306	TCCACTCCATGCCA
77-AATGGAATCAACH	STREME-77	chr10:41881100-41881300	63	76	+	17.3146	7.46e-07	0.0158	AATGGAGTAAACC
65-GATTGGAATGGA	STREME-65	chr10:41881100-41881300	27	39	+	10.5	9.61e-06	0.014	GAAAGGAATGGA
48-AAAGGAATGGAAT	STREME-48	chr10:41881100-41881300	83	96	+	8.45122	2.74e-05	0.0307	AATGGAATGCAAT
69-CATTCCATTCGAGTC	STREME-69	chr10:41881100-41881300	77	92	-	5.41573	1.01e-05	0.0171	CATTCCATTGCACTC
48-AAAGGAATGGAAT	STREME-48	chr10:41881100-41881300	33	46	+	8.45122	2.74e-05	0.0307	AATGGAATGCAAT
48-AAAGGAATGGAAT	STREME-48	chr10:41881100-41881300	38	51	+	7.9878	3.28e-05	0.0321	AATGCAATGGAAT
65-GATTGGAATGGA	STREME-65	chr10:41881100-41881300	172	184	+	3.71429	8.72e-05	0.0706	GAATGCAATGGA
45-AATAGAATGGAATG	STREME-45	chr10:41881100-41881300	108	122	+	3.26829	5.95e-05	0.0467	AATGGAATGGACTG
68-AATRCATTCCA	STREME-68	chr10:41881100-41881300	35	46	-	10.949	1.01e-05	0.0902	ATTGCATTCCA
78-CATTCCATGCCA	STREME-78	chr10:41881100-41881300	115	127	-	12.1515	2.14e-05	0.0289	CATTCCAGTCCA
45-AATAGAATGGAATG	STREME-45	chr10:41881100-41881300	133	147	+	3.43902	5.63e-05	0.0467	CATGGAGTGGAATG
49-ATTTCATTCCATTC	STREME-49	chr10:41881100-41881300	42	56	-	10.2169	8.14e-06	0.0105	ATTGCATTCCATTG
35-ATTCCTTTCCTTTC	STREME-35	chr10:41881100-41881300	32	46	-	10.097	3.3e-05	0.0301	ATTGCATTCCATTC
51-TCSAATCCATTCCA	STREME-51	chr10:41881100-41881300	100	114	-	15.2927	8.22e-07	0.00184	TCCATTCCATTCCA
35-ATTCCTTTCCTTTC	STREME-35	chr10:41881100-41881300	17	31	-	15.4848	1.9e-06	0.00338	TTTCCTTTCCATTC
51-TCSAATCCATTCCA	STREME-51	chr10:41881100-41881300	110	124	-	15.4268	7.72e-07	0.00184	TCCAGTCCATTCCA
35-ATTCCTTTCCTTTC	STREME-35	chr10:41881100-41881300	87	101	-	10.097	3.3e-05	0.0301	ATTCCATTGCATTC
49-ATTTCATTCCATTC	STREME-49	chr10:41881100-41881300	167	181	-	9.92771	8.84e-06	0.0111	ATTGCATTCCATTA
35-ATTCCTTTCCTTTC	STREME-35	chr10:41881100-41881300	137	151	-	10.3818	1.43e-05	0.0178	ATTCCATTCCACTC
49-ATTTCATTCCATTC	STREME-49	chr10:41881100-41881300	182	196	-	14.8313	1.43e-06	0.00264	ATTCCATTCCATTC
65-GATTGGAATGGA	STREME-65	chr10:41881100-41881300	162	174	+	6.05102	4.37e-05	0.055	GAAAGTAATGGA
49-ATTTCATTCCATTC	STREME-49	chr10:41881100-41881300	37	51	-	3.57831	6.32e-05	0.0458	ATTCCATTGCATTC
51-TCSAATCCATTCCA	STREME-51	chr10:41881100-41881300	5	19	-	10.3902	4.72e-06	0.00777	TCCATTCCTTTCCA
51-TCSAATCCATTCCA	STREME-51	chr10:41881100-41881300	130	144	-	4.54878	3.02e-05	0.0306	TCCACTCCATGCCA
49-ATTTCATTCCATTC	STREME-49	chr10:41881100-41881300	107	121	-	12.1446	3.98e-06	0.00653	AGTCCATTCCATTC
65-GATTGGAATGGA	STREME-65	chr10:41881100-41881300	57	69	+	9.96939	1.39e-05	0.0194	GTATGGAATGGA
45-AATAGAATGGAATG	STREME-45	chr10:41881100-41881300	53	67	+	3.14634	6.17e-05	0.0476	AATGGTATGGAATG
48-AAAGGAATGGAAT	STREME-48	chr10:41881100-41881300	138	151	+	10.561	1.27e-05	0.0174	AGTGGAATGGAAT
65-GATTGGAATGGA	STREME-65	chr10:41881100-41881300	87	99	+	3.71429	8.72e-05	0.0706	GAATGCAATGGA
65-GATTGGAATGGA	STREME-65	chr10:41881100-41881300	102	114	+	13.2551	3.67e-06	0.00602	GAATGGAATGGA
45-AATAGAATGGAATG	STREME-45	chr10:41881100-41881300	178	192	+	14.7927	1.02e-06	0.00189	AATGGAATGGAATG
51-TCSAATCCATTCCA	STREME-51	chr10:41881100-41881300	170	184	-	4.15854	3.46e-05	0.0306	TCCATTGCATTCCA
76-GGCTGGAGTGCAGTG	STREME-76	chr10:41881100-41881300	72	87	+	4.05618	3.84e-05	0.0548	AACCCGAGTGCAATG
51-TCSAATCCATTCCA	STREME-51	chr10:41881100-41881300	90	104	-	4.12195	3.51e-05	0.0306	TCCATTCCATTGCA
45-AATAGAATGGAATG	STREME-45	chr10:41881100-41881300	48	62	+	3.80488	5.05e-05	0.0428	AATGCAATGGTATG
45-AATAGAATGGAATG	STREME-45	chr10:41881100-41881300	23	37	+	3.35366	5.78e-05	0.0467	AAAGGAAAGGAATG
49-ATTTCATTCCATTC	STREME-49	chr10:41881100-41881300	172	186	-	3.57831	6.32e-05	0.0458	ATTCCATTGCATTC
51-TCSAATCCATTCCA	STREME-51	chr10:41881100-41881300	20	34	-	5.65854	2.06e-05	0.0242	TCCTTTCCTTTCCA
49-ATTTCATTCCATTC	STREME-49	chr10:41881100-41881300	97	111	-	14.8313	1.43e-06	0.00264	ATTCCATTCCATTC
65-GATTGGAATGGA	STREME-65	chr10:41881100-41881300	92	104	+	3.64286	9.2e-05	0.0706	CAATGGAATGGA
78-CATTCCATGCCA	STREME-78	chr10:41881100-41881300	120	132	-	11.8727	3.13e-05	0.0289	CATTGCATTCCA
48-AAAGGAATGGAAT	STREME-48	chr10:41881100-41881300	103	116	+	13.4268	4e-06	0.00643	AATGGAATGGAAT
49-ATTTCATTCCATTC	STREME-49	chr10:41881100-41881300	162	176	-	7.18072	2.17e-05	0.0218	ATTCCATTACTTTC
35-ATTCCTTTCCTTTC	STREME-35	chr10:41881100-41881300	22	36	-	26.1152	5.16e-09	0.00156	ATTCCTTTCCTTTC
51-TCSAATCCATTCCA	STREME-51	chr10:41881100-41881300	95	109	-	15.2927	8.22e-07	0.00184	TCCATTCCATTCCA
45-AATAGAATGGAATG	STREME-45	chr10:41881100-41881300	28	42	+	10.7439	5.15e-06	0.00779	AAAGGAATGGAATG
49-ATTTCATTCCATTC	STREME-49	chr10:41881100-41881300	82	96	-	10.2169	8.14e-06	0.0105	ATTGCATTCCATTG
49-ATTTCATTCCATTC	STREME-49	chr10:41881100-41881300	12	26	-	3.59036	6.3e-05	0.0458	TTTCCATTCCATTC
48-AAAGGAATGGAAT	STREME-48	chr10:41881100-41881300	168	181	+	8.45122	2.74e-05	0.0307	AATGGAATGCAAT
49-ATTTCATTCCATTC	STREME-49	chr10:41881100-41881300	87	101	-	3.57831	6.32e-05	0.0458	ATTCCATTGCATTC
65-GATTGGAATGGA	STREME-65	chr10:41881100-41881300	7	19	+	10.5	9.61e-06	0.014	GAAAGGAATGGA
51-TCSAATCCATTCCA	STREME-51	chr10:41881100-41881300	160	174	-	5.52439	2.17e-05	0.0252	TCCATTACTTTCCA
76-GGCTGGAGTGCAGTG	STREME-76	chr10:41881100-41881300	97	112	+	4.62921	3.26e-05	0.0478	GAATGGAATGGAATG
51-TCSAATCCATTCCA	STREME-51	chr10:41881100-41881300	175	189	-	4.12195	3.51e-05	0.0306	TCCATTCCATTGCA
45-AATAGAATGGAATG	STREME-45	chr10:41881100-41881300	83	97	+	8.08537	1.36e-05	0.0144	AATGGAATGCAATG
48-AAAGGAATGGAAT	STREME-48	chr10:41881100-41881300	78	91	+	5.12195	8.68e-05	0.0699	AGTGCAATGGAAT
45-AATAGAATGGAATG	STREME-45	chr10:41881100-41881300	103	117	+	14.7927	1.02e-06	0.00189	AATGGAATGGAATG
45-AATAGAATGGAATG	STREME-45	chr10:41881100-41881300	38	52	+	10.2317	6.14e-06	0.00869	AATGCAATGGAATG
35-ATTCCTTTCCTTTC	STREME-35	chr10:41881100-41881300	132	146	-	5.27879	8.75e-05	0.0641	ATTCCACTCCATGC
48-AAAGGAATGGAAT	STREME-48	chr10:41881100-41881300	28	41	+	23.9878	2.29e-08	0.000733	AAAGGAATGGAAT
51-TCSAATCCATTCCA	STREME-51	chr10:41881100-41881300	185	199	-	15.2927	8.22e-07	0.00184	TCCATTCCATTCCA
76-GGCTGGAGTGCAGTG	STREME-76	chr10:41881100-41881300	132	147	+	3.8427	4.17e-05	0.0589	GCATGGAGTGGAATG
78-CATTCCATGCCA	STREME-78	chr10:41881100-41881300	90	102	-	11.8727	3.13e-05	0.0289	CATTCCATTGCA
78-CATTCCATGCCA	STREME-78	chr10:41881100-41881300	45	57	-	11.8727	3.13e-05	0.0289	CATTGCATTCCA
49-ATTTCATTCCATTC	STREME-49	chr10:41881100-41881300	22	36	-	4.57831	4.74e-05	0.0431	ATTCCTTTCCTTTC
48-AAAGGAATGGAAT	STREME-48	chr10:41881100-41881300	183	196	+	13.4268	4e-06	0.00643	AATGGAATGGAAT
78-CATTCCATGCCA	STREME-78	chr10:41881100-41881300	40	52	-	11.8727	3.13e-05	0.0289	CATTCCATTGCA
45-AATAGAATGGAATG	STREME-45	chr10:41881100-41881300	118	132	+	6.09756	2.62e-05	0.0241	ACTGGAATGCAATG
76-GGCTGGAGTGCAGTG	STREME-76	chr10:41881100-41881300	137	152	+	4.38202	3.47e-05	0.0501	GAGTGGAATGGAATA
45-AATAGAATGGAATG	STREME-45	chr10:41881100-41881300	98	112	+	14.7927	1.02e-06	0.00189	AATGGAATGGAATG
51-TCSAATCCATTCCA	STREME-51	chr10:41881100-41881300	25	39	-	5.13415	2.47e-05	0.0281	TCCATTCCTTTCCT
69-CATTCCATTCGAGTC	STREME-69	chr10:41881100-41881300	97	112	-	7.11236	6.33e-06	0.0115	CATTCCATTCCATTC
65-GATTGGAATGGA	STREME-65	chr10:41881100-41881300	37	49	+	3.71429	8.72e-05	0.0706	GAATGCAATGGA
48-AAAGGAATGGAAT	STREME-48	chr10:41881100-41881300	173	186	+	7.9878	3.28e-05	0.0321	AATGCAATGGAAT
78-CATTCCATGCCA	STREME-78	chr10:41881100-41881300	5	17	-	11.9394	2.72e-05	0.0289	CATTCCTTTCCA
45-AATAGAATGGAATG	STREME-45	chr10:41881100-41881300	173	187	+	10.2317	6.14e-06	0.00869	AATGCAATGGAATG
45-AATAGAATGGAATG	STREME-45	chr10:41881100-41881300	163	177	+	5.2561	3.34e-05	0.0299	AAAGTAATGGAATG
49-ATTTCATTCCATTC	STREME-49	chr10:41881100-41881300	102	116	-	14.8313	1.43e-06	0.00264	ATTCCATTCCATTC
35-ATTCCTTTCCTTTC	STREME-35	chr10:41881100-41881300	37	51	-	10.097	3.3e-05	0.0301	ATTCCATTGCATTC
78-CATTCCATGCCA	STREME-78	chr10:41881100-41881300	10	22	-	11.9394	2.72e-05	0.0289	CATTCCATTCCT
65-GATTGGAATGGA	STREME-65	chr10:41881100-41881300	107	119	+	13.2551	3.67e-06	0.00602	GAATGGAATGGA
68-AATRCATTCCA	STREME-68	chr10:41881100-41881300	45	56	-	10.949	1.01e-05	0.0902	ATTGCATTCCA
78-CATTCCATGCCA	STREME-78	chr10:41881100-41881300	185	197	-	17.2485	2.11e-06	0.00385	CATTCCATTCCA
78-CATTCCATGCCA	STREME-78	chr10:41881100-41881300	85	97	-	11.8727	3.13e-05	0.0289	CATTGCATTCCA
69-CATTCCATTCGAGTC	STREME-69	chr10:41881100-41881300	177	192	-	2.77528	2.11e-05	0.027	CATTCCATTCCATTG
27-ATCAACCCGAGTGGA	STREME-27	chr10:41881100-41881300	149	164	+	12.939	2.05e-06	0.0265	ATAAACACCAGTGGA
35-ATTCCTTTCCTTTC	STREME-35	chr10:41881100-41881300	7	21	-	20.8	1.28e-07	0.00218	ATTCCATTCCTTTC
51-TCSAATCCATTCCA	STREME-51	chr10:41881100-41881300	55	69	-	8.42683	9.39e-06	0.0121	TCCATTCCATACCA
69-CATTCCATTCGAGTC	STREME-69	chr10:41881100-41881300	2	17	-	4.25843	1.42e-05	0.0211	CATTCCTTTCCAATC
76-GGCTGGAGTGCAGTG	STREME-76	chr10:41881100-41881300	42	57	+	2.01124	7.75e-05	0.096	CAATGGAATGCAATG
78-CATTCCATGCCA	STREME-78	chr10:41881100-41881300	140	152	-	11.6606	3.63e-05	0.0289	TATTCCATTCCA
48-AAAGGAATGGAAT	STREME-48	chr10:41881100-41881300	163	176	+	16.8415	8.25e-07	0.00643	AAAGTAATGGAAT
76-GGCTGGAGTGCAGTG	STREME-76	chr10:41881100-41881300	82	97	+	2.01124	7.75e-05	0.096	CAATGGAATGCAATG
35-ATTCCTTTCCTTTC	STREME-35	chr10:41881100-41881300	177	191	-	10.097	3.3e-05	0.0301	ATTCCATTCCATTG
51-TCSAATCCATTCCA	STREME-51	chr10:41881100-41881300	180	194	-	15.2927	8.22e-07	0.00184	TCCATTCCATTCCA
45-AATAGAATGGAATG	STREME-45	chr10:41881100-41881300	33	47	+	8.08537	1.36e-05	0.0144	AATGGAATGCAATG
48-AAAGGAATGGAAT	STREME-48	chr10:41881100-41881300	23	36	+	13.0488	4.72e-06	0.00748	AAAGGAAAGGAAT
49-ATTTCATTCCATTC	STREME-49	chr10:41881100-41881300	157	171	-	9.12048	1.15e-05	0.0134	ATTACTTTCCACTG
48-AAAGGAATGGAAT	STREME-48	chr10:41881100-41881300	178	191	+	13.4268	4e-06	0.00643	AATGGAATGGAAT
69-CATTCCATTCGAGTC	STREME-69	chr10:41881100-41881300	37	52	-	5.25843	1.06e-05	0.0171	CATTCCATTGCATTC
78-CATTCCATGCCA	STREME-78	chr10:41881100-41881300	180	192	-	17.2485	2.11e-06	0.00385	CATTCCATTCCA
78-CATTCCATGCCA	STREME-78	chr10:41881100-41881300	105	117	-	17.2485	2.11e-06	0.00385	CATTCCATTCCA
65-GATTGGAATGGA	STREME-65	chr10:41881100-41881300	17	29	+	3.77551	8.49e-05	0.0706	GAATGGAAAGGA
45-AATAGAATGGAATG	STREME-45	chr10:41881100-41881300	3	17	+	2.58537	7.41e-05	0.0517	ATTGGAAAGGAATG
35-ATTCCTTTCCTTTC	STREME-35	chr10:41881100-41881300	92	106	-	10.097	3.3e-05	0.0301	ATTCCATTCCATTG
51-TCSAATCCATTCCA	STREME-51	chr10:41881100-41881300	35	49	-	4.15854	3.46e-05	0.0306	TCCATTGCATTCCA
68-AATRCATTCCA	STREME-68	chr10:41881100-41881300	120	131	-	10.949	1.01e-05	0.0902	ATTGCATTCCA
48-AAAGGAATGGAAT	STREME-48	chr10:41881100-41881300	93	106	+	13.4268	4e-06	0.00643	AATGGAATGGAAT
78-CATTCCATGCCA	STREME-78	chr10:41881100-41881300	130	142	-	17.7394	6.1e-07	0.00385	CACTCCATGCCA
49-ATTTCATTCCATTC	STREME-49	chr10:41881100-41881300	92	106	-	10.2169	8.14e-06	0.0105	ATTCCATTCCATTG
76-GGCTGGAGTGCAGTG	STREME-76	chr10:41881100-41881300	182	197	+	4.62921	3.26e-05	0.0478	GAATGGAATGGAATG
69-CATTCCATTCGAGTC	STREME-69	chr10:41881100-41881300	182	197	-	7.11236	6.33e-06	0.0115	CATTCCATTCCATTC
69-CATTCCATTCGAGTC	STREME-69	chr10:41881100-41881300	7	22	-	4.14607	1.46e-05	0.0211	CATTCCATTCCTTTC
68-AATRCATTCCA	STREME-68	chr10:41881100-41881300	85	96	-	10.949	1.01e-05	0.0902	ATTGCATTCCA
69-CATTCCATTCGAGTC	STREME-69	chr10:41881100-41881300	102	117	-	7.11236	6.33e-06	0.0115	CATTCCATTCCATTC
78-CATTCCATGCCA	STREME-78	chr10:41881100-41881300	110	122	-	12.1515	2.14e-05	0.0289	CAGTCCATTCCA
45-AATAGAATGGAATG	STREME-45	chr10:41881100-41881300	78	92	+	5.10976	3.47e-05	0.0309	AGTGCAATGGAATG
69-CATTCCATTCGAGTC	STREME-69	chr10:41881100-41881300	117	132	-	7.22472	6.12e-06	0.0115	CATTGCATTCCAGTC
35-ATTCCTTTCCTTTC	STREME-35	chr10:41881100-41881300	172	186	-	10.097	3.3e-05	0.0301	ATTCCATTGCATTC
76-GGCTGGAGTGCAGTG	STREME-76	chr10:41881100-41881300	117	132	+	18.0899	2.05e-07	0.0183	GACTGGAATGCAATG
45-AATAGAATGGAATG	STREME-45	chr10:41881100-41881300	113	127	+	7.69512	1.55e-05	0.0159	AATGGACTGGAATG
65-GATTGGAATGGA	STREME-65	chr10:41881100-41881300	112	124	+	3.92857	7.87e-05	0.0706	GAATGGACTGGA
49-ATTTCATTCCATTC	STREME-49	chr10:41881100-41881300	2	16	-	2.50602	8.5e-05	0.0599	ATTCCTTTCCAATC
65-GATTGGAATGGA	STREME-65	chr10:41881100-41881300	187	199	+	13.2551	3.67e-06	0.00602	GAATGGAATGGA
76-GGCTGGAGTGCAGTG	STREME-76	chr10:41881100-41881300	102	117	+	4.62921	3.26e-05	0.0478	GAATGGAATGGAATG
48-AAAGGAATGGAAT	STREME-48	chr10:41881100-41881300	8	21	+	23.9878	2.29e-08	0.000733	AAAGGAATGGAAT
48-AAAGGAATGGAAT	STREME-48	chr10:41881100-41881300	113	126	+	8.93902	2.29e-05	0.0286	AATGGACTGGAAT
69-CATTCCATTCGAGTC	STREME-69	chr10:41881100-41881300	172	187	-	5.25843	1.06e-05	0.0171	CATTCCATTGCATTC
45-AATAGAATGGAATG	STREME-45	chr10:41881100-41881300	8	22	+	10.7439	5.15e-06	0.00779	AAAGGAATGGAATG
78-CATTCCATGCCA	STREME-78	chr10:41881100-41881300	175	187	-	11.8727	3.13e-05	0.0289	CATTCCATTGCA
65-GATTGGAATGGA	STREME-65	chr10:41881100-41881300	2	14	+	13.2551	3.67e-06	0.00602	GATTGGAAAGGA
49-ATTTCATTCCATTC	STREME-49	chr10:41881100-41881300	117	131	-	3.91566	5.72e-05	0.0458	ATTGCATTCCAGTC
48-AAAGGAATGGAAT	STREME-48	chr10:41881100-41881300	43	56	+	8.45122	2.74e-05	0.0307	AATGGAATGCAAT
35-ATTCCTTTCCTTTC	STREME-35	chr10:41881100-41881300	27	41	-	20.8	1.28e-07	0.00218	ATTCCATTCCTTTC
65-GATTGGAATGGA	STREME-65	chr10:41881100-41881300	182	194	+	13.2551	3.67e-06	0.00602	GAATGGAATGGA
49-ATTTCATTCCATTC	STREME-49	chr10:41881100-41881300	142	156	-	7.93976	1.73e-05	0.0184	TGTTTATTCCATTC
78-CATTCCATGCCA	STREME-78	chr10:41881100-41881300	30	42	-	11.9394	2.72e-05	0.0289	CATTCCATTCCT
65-GATTGGAATGGA	STREME-65	chr10:41881100-41881300	137	149	+	13.4082	3.26e-06	0.00602	GAGTGGAATGGA
48-AAAGGAATGGAAT	STREME-48	chr10:41881100-41881300	98	111	+	13.4268	4e-06	0.00643	AATGGAATGGAAT
45-AATAGAATGGAATG	STREME-45	chr10:41881100-41881300	168	182	+	8.08537	1.36e-05	0.0144	AATGGAATGCAATG
49-ATTTCATTCCATTC	STREME-49	chr10:41881100-41881300	137	151	-	11.9398	4.33e-06	0.00653	ATTCCATTCCACTC
65-GATTGGAATGGA	STREME-65	chr10:41881100-41881300	97	109	+	13.2551	3.67e-06	0.00602	GAATGGAATGGA
48-AAAGGAATGGAAT	STREME-48	chr10:41881100-41881300	13	26	+	8.32927	2.87e-05	0.0309	AATGGAATGGAAA
78-CATTCCATGCCA	STREME-78	chr10:41881100-41881300	95	107	-	17.2485	2.11e-06	0.00385	CATTCCATTCCA
27-ATCAACCCGAGTGGA	STREME-27	chr10:41881100-41881300	69	84	+	13.6585	1.43e-06	0.0195	GTAAACCCGAGTGCA
65-GATTGGAATGGA	STREME-65	chr10:41881100-41881300	12	24	+	13.2551	3.67e-06	0.00602	GAATGGAATGGA
65-GATTGGAATGGA	STREME-65	chr10:41881100-41881300	117	129	+	4.04082	7.51e-05	0.0706	GACTGGAATGCA
78-CATTCCATGCCA	STREME-78	chr10:41881100-41881300	135	147	-	12.1515	2.14e-05	0.0289	CATTCCACTCCA
69-CATTCCATTCGAGTC	STREME-69	chr10:41881100-41881300	92	107	-	2.77528	2.11e-05	0.027	CATTCCATTCCATTG
77-AATGGAATCAACH	STREME-77	chr10:41881100-41881300	143	156	+	20.0	1.85e-07	0.00501	AATGGAATAAACA
69-CATTCCATTCGAGTC	STREME-69	chr10:41881100-41881300	162	177	-	-0.191011	4.65e-05	0.0489	CATTCCATTACTTTC
45-AATAGAATGGAATG	STREME-45	chr10:41881100-41881300	43	57	+	8.08537	1.36e-05	0.0144	AATGGAATGCAATG
49-ATTTCATTCCATTC	STREME-49	chr10:41881100-41881300	177	191	-	10.2169	8.14e-06	0.0105	ATTCCATTCCATTG
45-AATAGAATGGAATG	STREME-45	chr10:41881100-41881300	183	197	+	14.7927	1.02e-06	0.00189	AATGGAATGGAATG
78-CATTCCATGCCA	STREME-78	chr10:41881100-41881300	170	182	-	11.8727	3.13e-05	0.0289	CATTGCATTCCA
35-ATTCCTTTCCTTTC	STREME-35	chr10:41881100-41881300	182	196	-	15.4848	1.9e-06	0.00338	ATTCCATTCCATTC
65-GATTGGAATGGA	STREME-65	chr10:41881100-41881300	177	189	+	3.64286	9.2e-05	0.0706	CAATGGAATGGA
45-AATAGAATGGAATG	STREME-45	chr10:41881100-41881300	13	27	+	8.36585	1.22e-05	0.0136	AATGGAATGGAAAG
35-ATTCCTTTCCTTTC	STREME-35	chr10:41881100-41881300	107	121	-	10.3818	1.43e-05	0.0178	AGTCCATTCCATTC
78-CATTCCATGCCA	STREME-78	chr10:41881100-41881300	15	27	-	11.9394	2.72e-05	0.0289	CTTTCCATTCCA
69-CATTCCATTCGAGTC	STREME-69	chr10:41881100-41881300	87	102	-	5.25843	1.06e-05	0.0171	CATTCCATTGCATTC
65-GATTGGAATGGA	STREME-65	chr10:41881100-41881300	77	89	+	3.86735	8.06e-05	0.0706	GAGTGCAATGGA
76-GGCTGGAGTGCAGTG	STREME-76	chr10:41881100-41881300	167	182	+	1.73034	8.4e-05	0.0992	TAATGGAATGCAATG
69-CATTCCATTCGAGTC	STREME-69	chr10:41881100-41881300	27	42	-	4.14607	1.46e-05	0.0211	CATTCCATTCCTTTC
35-ATTCCTTTCCTTTC	STREME-35	chr10:41881100-41881300	97	111	-	15.4848	1.9e-06	0.00338	ATTCCATTCCATTC
51-TCSAATCCATTCCA	STREME-51	chr10:41881100-41881300	15	29	-	10.561	4.32e-06	0.00754	TCCTTTCCATTCCA
76-GGCTGGAGTGCAGTG	STREME-76	chr10:41881100-41881300	32	47	+	7.65169	1.28e-05	0.0478	GAATGGAATGCAATG
78-CATTCCATGCCA	STREME-78	chr10:41881100-41881300	35	47	-	11.8727	3.13e-05	0.0289	CATTGCATTCCA
49-ATTTCATTCCATTC	STREME-49	chr10:41881100-41881300	32	46	-	14.8313	1.43e-06	0.00264	ATTGCATTCCATTC
45-AATAGAATGGAATG	STREME-45	chr10:41881100-41881300	93	107	+	14.7927	1.02e-06	0.00189	AATGGAATGGAATG
65-GATTGGAATGGA	STREME-65	chr10:41881100-41881300	32	44	+	3.88776	8.01e-05	0.0706	GAATGGAATGCA
49-ATTTCATTCCATTC	STREME-49	chr10:41881100-41881300	112	126	-	3.77108	5.97e-05	0.0458	ATTCCAGTCCATTC
35-ATTCCTTTCCTTTC	STREME-35	chr10:41881100-41881300	12	26	-	10.1697	2.47e-05	0.0269	TTTCCATTCCATTC
78-CATTCCATGCCA	STREME-78	chr10:41881100-41881300	100	112	-	17.2485	2.11e-06	0.00385	CATTCCATTCCA
51-TCSAATCCATTCCA	STREME-51	chr10:41881100-41881300	10	24	-	10.0366	5.48e-06	0.0082	TCCATTCCATTCCT
68-AATRCATTCCA	STREME-68	chr10:41881100-41881300	170	181	-	10.949	1.01e-05	0.0902	ATTGCATTCCA
49-ATTTCATTCCATTC	STREME-49	chr10:41881100-41881300	7	21	-	11.1687	5.95e-06	0.00841	ATTCCATTCCTTTC
69-CATTCCATTCGAGTC	STREME-69	chr10:41881100-41881300	112	127	-	-3.2809	9.97e-05	0.0829	CATTCCAGTCCATTC
78-CATTCCATGCCA	STREME-78	chr10:41881100-41881300	80	92	-	11.8727	3.13e-05	0.0289	CATTCCATTGCA
35-ATTCCTTTCCTTTC	STREME-35	chr10:41881100-41881300	102	116	-	15.4848	1.9e-06	0.00338	ATTCCATTCCATTC
78-CATTCCATGCCA	STREME-78	chr10:41881100-41881300	55	67	-	17.2485	2.11e-06	0.00385	CATTCCATACCA
48-AAAGGAATGGAAT	STREME-48	chr10:41881100-41881300	88	101	+	7.9878	3.28e-05	0.0321	AATGCAATGGAAT
48-AAAGGAATGGAAT	STREME-48	chr10:41881100-41881300	108	121	+	9.73171	1.74e-05	0.0225	AATGGAATGGACT
35-ATTCCTTTCCTTTC	STREME-35	chr10:41881100-41881300	112	126	-	10.3818	1.43e-05	0.0178	ATTCCAGTCCATTC
51-TCSAATCCATTCCA	STREME-51	chr10:41881100-41881300	135	149	-	8.68293	8.68e-06	0.0113	TCCATTCCACTCCA
51-TCSAATCCATTCCA	STREME-51	chr10:41881100-41881300	105	119	-	15.2927	8.22e-07	0.00184	TCCATTCCATTCCA
35-ATTCCTTTCCTTTC	STREME-35	chr10:41881100-41881300	2	16	-	15.4848	1.9e-06	0.00338	ATTCCTTTCCAATC
45-AATAGAATGGAATG	STREME-45	chr10:41881100-41881300	88	102	+	10.2317	6.14e-06	0.00869	AATGCAATGGAATG
49-ATTTCATTCCATTC	STREME-49	chr10:41881100-41881300	27	41	-	11.1687	5.95e-06	0.00841	ATTCCATTCCTTTC
51-TCSAATCCATTCCA	STREME-51	chr10:41881100-41881300	85	99	-	4.15854	3.46e-05	0.0306	TCCATTGCATTCCA
69-CATTCCATTCGAGTC	STREME-69	chr10:41881100-41881300	107	122	-	2.1573	2.53e-05	0.0293	CAGTCCATTCCATTC
35-ATTCCTTTCCTTTC	STREME-35	chr10:41881100-41881300	162	176	-	15.2	3.67e-06	0.00598	ATTCCATTACTTTC
35-ATTCCTTTCCTTTC	STREME-35	chr10:41881250-41881450	22	36	-	10.097	3.3e-05	0.0301	ATTCCATTGCATTC
69-CATTCCATTCGAGTC	STREME-69	chr10:41881250-41881450	67	82	-	7.11236	6.33e-06	0.0115	CATTCCATTCCATTC
45-AATAGAATGGAATG	STREME-45	chr10:41881250-41881450	183	197	+	14.7927	1.02e-06	0.00189	AATGGAATGGAATG
35-ATTCCTTTCCTTTC	STREME-35	chr10:41881250-41881450	177	191	-	15.4848	1.9e-06	0.00338	ATTCCATTCCATTC
78-CATTCCATGCCA	STREME-78	chr10:41881250-41881450	165	177	-	12.1515	2.14e-05	0.0289	CATTCCGTTCCA
48-AAAGGAATGGAAT	STREME-48	chr10:41881250-41881450	178	191	+	13.4268	4e-06	0.00643	AATGGAATGGAAT
49-ATTTCATTCCATTC	STREME-49	chr10:41881250-41881450	112	126	-	14.8313	1.43e-06	0.00264	ATTCCATTCCATTC
69-CATTCCATTCGAGTC	STREME-69	chr10:41881250-41881450	172	187	-	7.11236	6.33e-06	0.0115	CATTCCATTCCATTC
68-AATRCATTCCA	STREME-68	chr10:41881250-41881450	120	131	-	7.43878	4.01e-05	0.231	ATTGTATTCCA
51-TCSAATCCATTCCA	STREME-51	chr10:41881250-41881450	165	179	-	8.73171	8.55e-06	0.0113	TCCATTCCGTTCCA
69-CATTCCATTCGAGTC	STREME-69	chr10:41881250-41881450	77	92	-	-3.23596	9.85e-05	0.0829	CACTCCATTCCATTC
48-AAAGGAATGGAAT	STREME-48	chr10:41881250-41881450	28	41	+	13.4268	4e-06	0.00643	AATGGAATGGAAT
76-GGCTGGAGTGCAGTG	STREME-76	chr10:41881250-41881450	57	72	+	4.62921	3.26e-05	0.0478	GAATGGAATGGAATG
51-TCSAATCCATTCCA	STREME-51	chr10:41881250-41881450	160	174	-	1.2439	7.35e-05	0.0548	TCCGTTCCATTTGA
65-GATTGGAATGGA	STREME-65	chr10:41881250-41881450	167	179	+	9.58163	1.58e-05	0.0214	GAACGGAATGGA
35-ATTCCTTTCCTTTC	STREME-35	chr10:41881250-41881450	112	126	-	15.4848	1.9e-06	0.00338	ATTCCATTCCATTC
65-GATTGGAATGGA	STREME-65	chr10:41881250-41881450	77	89	+	13.2551	3.67e-06	0.00602	GAATGGAATGGA
76-GGCTGGAGTGCAGTG	STREME-76	chr10:41881250-41881450	177	192	+	4.62921	3.26e-05	0.0478	GAATGGAATGGAATG
45-AATAGAATGGAATG	STREME-45	chr10:41881250-41881450	163	177	+	3.28049	5.93e-05	0.0467	AATGGAACGGAATG
65-GATTGGAATGGA	STREME-65	chr10:41881250-41881450	107	119	+	22.7347	6.85e-08	0.00489	GATTGGAATGGA
45-AATAGAATGGAATG	STREME-45	chr10:41881250-41881450	58	72	+	14.7927	1.02e-06	0.00189	AATGGAATGGAATG
45-AATAGAATGGAATG	STREME-45	chr10:41881250-41881450	33	47	+	14.7927	1.02e-06	0.00189	AATGGAATGGAATG
48-AAAGGAATGGAAT	STREME-48	chr10:41881250-41881450	78	91	+	5.10976	8.73e-05	0.0699	AATGGAATGGAGT
49-ATTTCATTCCATTC	STREME-49	chr10:41881250-41881450	37	51	-	14.8313	1.43e-06	0.00264	ATTCCATTCCATTC
76-GGCTGGAGTGCAGTG	STREME-76	chr10:41881250-41881450	62	77	+	4.62921	3.26e-05	0.0478	GAATGGAATGGAATG
49-ATTTCATTCCATTC	STREME-49	chr10:41881250-41881450	42	56	-	3.77108	5.97e-05	0.0458	AATCCATTCCATTC
35-ATTCCTTTCCTTTC	STREME-35	chr10:41881250-41881450	57	71	-	15.4848	1.9e-06	0.00338	ATTCCATTCCATTC
35-ATTCCTTTCCTTTC	STREME-35	chr10:41881250-41881450	77	91	-	10.3818	1.43e-05	0.0178	ACTCCATTCCATTC
76-GGCTGGAGTGCAGTG	STREME-76	chr10:41881250-41881450	17	32	+	1.73034	8.4e-05	0.0992	TAATGGAATGCAATG
65-GATTGGAATGGA	STREME-65	chr10:41881250-41881450	37	49	+	13.2551	3.67e-06	0.00602	GAATGGAATGGA
77-AATGGAATCAACH	STREME-77	chr10:41881250-41881450	153	166	+	7.33708	2.88e-05	0.22	AAAGGAATCAAAT
49-ATTTCATTCCATTC	STREME-49	chr10:41881250-41881450	117	131	-	11.012	6.27e-06	0.00868	ATTGTATTCCATTC
51-TCSAATCCATTCCA	STREME-51	chr10:41881250-41881450	40	54	-	15.2927	8.22e-07	0.00184	TCCATTCCATTCCA
35-ATTCCTTTCCTTTC	STREME-35	chr10:41881250-41881450	147	161	-	10.097	3.3e-05	0.0301	ATTCCTTTCCAGTT
49-ATTTCATTCCATTC	STREME-49	chr10:41881250-41881450	177	191	-	14.8313	1.43e-06	0.00264	ATTCCATTCCATTC
45-AATAGAATGGAATG	STREME-45	chr10:41881250-41881450	78	92	+	3.26829	5.95e-05	0.0467	AATGGAATGGAGTG
69-CATTCCATTCGAGTC	STREME-69	chr10:41881250-41881450	107	122	-	14.809	5.07e-07	0.00627	CATTCCATTCCAATC
78-CATTCCATGCCA	STREME-78	chr10:41881250-41881450	50	62	-	11.9394	2.72e-05	0.0289	CATTCCAATCCA
68-AATRCATTCCA	STREME-68	chr10:41881250-41881450	20	31	-	10.949	1.01e-05	0.0902	ATTGCATTCCA
49-ATTTCATTCCATTC	STREME-49	chr10:41881250-41881450	12	26	-	7.18072	2.17e-05	0.0218	ATTCCATTACTTTC
45-AATAGAATGGAATG	STREME-45	chr10:41881250-41881450	83	97	+	2.79268	6.95e-05	0.0489	AATGGAGTGCAATG
35-ATTCCTTTCCTTTC	STREME-35	chr10:41881250-41881450	42	56	-	10.1697	2.47e-05	0.0269	AATCCATTCCATTC
51-TCSAATCCATTCCA	STREME-51	chr10:41881250-41881450	70	84	-	15.2927	8.22e-07	0.00184	TCCATTCCATTCCA
69-CATTCCATTCGAGTC	STREME-69	chr10:41881250-41881450	62	77	-	7.11236	6.33e-06	0.0115	CATTCCATTCCATTC
49-ATTTCATTCCATTC	STREME-49	chr10:41881250-41881450	77	91	-	3.91566	5.72e-05	0.0458	ACTCCATTCCATTC
48-AAAGGAATGGAAT	STREME-48	chr10:41881250-41881450	23	36	+	7.9878	3.28e-05	0.0321	AATGCAATGGAAT
35-ATTCCTTTCCTTTC	STREME-35	chr10:41881250-41881450	107	121	-	10.1697	2.47e-05	0.0269	ATTCCATTCCAATC
65-GATTGGAATGGA	STREME-65	chr10:41881250-41881450	132	144	+	13.2551	3.67e-06	0.00602	GAATGGAATGGA
51-TCSAATCCATTCCA	STREME-51	chr10:41881250-41881450	45	59	-	26.3415	4.24e-09	0.000413	TCCAATCCATTCCA
78-CATTCCATGCCA	STREME-78	chr10:41881250-41881450	60	72	-	17.2485	2.11e-06	0.00385	CATTCCATTCCA
35-ATTCCTTTCCTTTC	STREME-35	chr10:41881250-41881450	52	66	-	10.1697	2.47e-05	0.0269	ATTCCATTCCAATC
51-TCSAATCCATTCCA	STREME-51	chr10:41881250-41881450	125	139	-	0.353659	9.36e-05	0.0666	TCCATTCCATTGTA
51-TCSAATCCATTCCA	STREME-51	chr10:41881250-41881450	175	189	-	15.2927	8.22e-07	0.00184	TCCATTCCATTCCA
51-TCSAATCCATTCCA	STREME-51	chr10:41881250-41881450	180	194	-	15.2927	8.22e-07	0.00184	TCCATTCCATTCCA
76-GGCTGGAGTGCAGTG	STREME-76	chr10:41881250-41881450	72	87	+	4.62921	3.26e-05	0.0478	GAATGGAATGGAATG
77-AATGGAATCAACH	STREME-77	chr10:41881250-41881450	93	106	+	12.6629	4.7e-06	0.0622	AATGAAATCAACC
69-CATTCCATTCGAGTC	STREME-69	chr10:41881250-41881450	102	117	-	-3.1236	9.58e-05	0.0829	CATTCCAATCGGGTT
49-ATTTCATTCCATTC	STREME-49	chr10:41881250-41881450	7	21	-	9.12048	1.15e-05	0.0134	ATTACTTTCCACTG
48-AAAGGAATGGAAT	STREME-48	chr10:41881250-41881450	18	31	+	8.45122	2.74e-05	0.0307	AATGGAATGCAAT
69-CATTCCATTCGAGTC	STREME-69	chr10:41881250-41881450	157	172	-	5.03371	1.14e-05	0.018	CGTTCCATTTGATTC
48-AAAGGAATGGAAT	STREME-48	chr10:41881250-41881450	33	46	+	13.4268	4e-06	0.00643	AATGGAATGGAAT
65-GATTGGAATGGA	STREME-65	chr10:41881250-41881450	67	79	+	13.2551	3.67e-06	0.00602	GAATGGAATGGA
65-GATTGGAATGGA	STREME-65	chr10:41881250-41881450	177	189	+	13.2551	3.67e-06	0.00602	GAATGGAATGGA
69-CATTCCATTCGAGTC	STREME-69	chr10:41881250-41881450	132	147	-	2.38202	2.38e-05	0.0283	GATTCCATTCCATTC
51-TCSAATCCATTCCA	STREME-51	chr10:41881250-41881450	135	149	-	3.14634	4.65e-05	0.0364	TTGATTCCATTCCA
65-GATTGGAATGGA	STREME-65	chr10:41881250-41881450	47	59	+	3.77551	8.49e-05	0.0706	GAATGGATTGGA
51-TCSAATCCATTCCA	STREME-51	chr10:41881250-41881450	20	34	-	4.15854	3.46e-05	0.0306	TCCATTGCATTCCA
48-AAAGGAATGGAAT	STREME-48	chr10:41881250-41881450	183	196	+	13.4268	4e-06	0.00643	AATGGAATGGAAT
78-CATTCCATGCCA	STREME-78	chr10:41881250-41881450	35	47	-	17.2485	2.11e-06	0.00385	CATTCCATTCCA
48-AAAGGAATGGAAT	STREME-48	chr10:41881250-41881450	113	126	+	13.4268	4e-06	0.00643	AATGGAATGGAAT
69-CATTCCATTCGAGTC	STREME-69	chr10:41881250-41881450	57	72	-	7.11236	6.33e-06	0.0115	CATTCCATTCCATTC
48-AAAGGAATGGAAT	STREME-48	chr10:41881250-41881450	13	26	+	16.8415	8.25e-07	0.00643	AAAGTAATGGAAT
35-ATTCCTTTCCTTTC	STREME-35	chr10:41881250-41881450	132	146	-	15.4848	1.9e-06	0.00338	ATTCCATTCCATTC
78-CATTCCATGCCA	STREME-78	chr10:41881250-41881450	80	92	-	12.1515	2.14e-05	0.0289	CACTCCATTCCA
65-GATTGGAATGGA	STREME-65	chr10:41881250-41881450	57	69	+	13.2551	3.67e-06	0.00602	GAATGGAATGGA
77-AATGGAATCAACH	STREME-77	chr10:41881250-41881450	138	151	+	22.9213	4.17e-08	0.00151	AATGGAATCAACT
51-TCSAATCCATTCCA	STREME-51	chr10:41881250-41881450	25	39	-	4.12195	3.51e-05	0.0306	TCCATTCCATTGCA
49-ATTTCATTCCATTC	STREME-49	chr10:41881250-41881450	182	196	-	14.8313	1.43e-06	0.00264	ATTCCATTCCATTC
51-TCSAATCCATTCCA	STREME-51	chr10:41881250-41881450	30	44	-	15.2927	8.22e-07	0.00184	TCCATTCCATTCCA
48-AAAGGAATGGAAT	STREME-48	chr10:41881250-41881450	63	76	+	13.4268	4e-06	0.00643	AATGGAATGGAAT
45-AATAGAATGGAATG	STREME-45	chr10:41881250-41881450	13	27	+	5.2561	3.34e-05	0.0299	AAAGTAATGGAATG
27-ATCAACCCGAGTGGA	STREME-27	chr10:41881250-41881450	144	159	+	4.54878	5.12e-05	0.273	ATCAACTGGAAAGGA
69-CATTCCATTCGAGTC	STREME-69	chr10:41881250-41881450	22	37	-	5.25843	1.06e-05	0.0171	CATTCCATTGCATTC
78-CATTCCATGCCA	STREME-78	chr10:41881250-41881450	75	87	-	17.2485	2.11e-06	0.00385	CATTCCATTCCA
45-AATAGAATGGAATG	STREME-45	chr10:41881250-41881450	63	77	+	14.7927	1.02e-06	0.00189	AATGGAATGGAATG
35-ATTCCTTTCCTTTC	STREME-35	chr10:41881250-41881450	62	76	-	15.4848	1.9e-06	0.00338	ATTCCATTCCATTC
45-AATAGAATGGAATG	STREME-45	chr10:41881250-41881450	38	52	+	14.7927	1.02e-06	0.00189	AATGGAATGGAATG
65-GATTGGAATGGA	STREME-65	chr10:41881250-41881450	27	39	+	3.64286	9.2e-05	0.0706	CAATGGAATGGA
69-CATTCCATTCGAGTC	STREME-69	chr10:41881250-41881450	122	137	-	5.10112	1.11e-05	0.0178	CATTCCATTGTATTC
51-TCSAATCCATTCCA	STREME-51	chr10:41881250-41881450	35	49	-	15.2927	8.22e-07	0.00184	TCCATTCCATTCCA
49-ATTTCATTCCATTC	STREME-49	chr10:41881250-41881450	87	101	-	11.5422	5.2e-06	0.00768	ATTTCATTGCACTC
69-CATTCCATTCGAGTC	STREME-69	chr10:41881250-41881450	177	192	-	7.11236	6.33e-06	0.0115	CATTCCATTCCATTC
35-ATTCCTTTCCTTTC	STREME-35	chr10:41881250-41881450	167	181	-	15.697	1.33e-06	0.00338	ATTCCATTCCGTTC
78-CATTCCATGCCA	STREME-78	chr10:41881250-41881450	175	187	-	17.2485	2.11e-06	0.00385	CATTCCATTCCA
51-TCSAATCCATTCCA	STREME-51	chr10:41881250-41881450	80	94	-	4.32927	3.28e-05	0.0306	TGCACTCCATTCCA
49-ATTTCATTCCATTC	STREME-49	chr10:41881250-41881450	22	36	-	3.57831	6.32e-05	0.0458	ATTCCATTGCATTC
48-AAAGGAATGGAAT	STREME-48	chr10:41881250-41881450	173	186	+	13.4268	4e-06	0.00643	AATGGAATGGAAT
49-ATTTCATTCCATTC	STREME-49	chr10:41881250-41881450	172	186	-	14.8313	1.43e-06	0.00264	ATTCCATTCCATTC
49-ATTTCATTCCATTC	STREME-49	chr10:41881250-41881450	82	96	-	3.77108	5.97e-05	0.0458	ATTGCACTCCATTC
76-GGCTGGAGTGCAGTG	STREME-76	chr10:41881250-41881450	37	52	+	4.62921	3.26e-05	0.0478	GAATGGAATGGAATG
78-CATTCCATGCCA	STREME-78	chr10:41881250-41881450	130	142	-	17.2485	2.11e-06	0.00385	CATTCCATTCCA
69-CATTCCATTCGAGTC	STREME-69	chr10:41881250-41881450	182	197	-	7.11236	6.33e-06	0.0115	CATTCCATTCCATTC
78-CATTCCATGCCA	STREME-78	chr10:41881250-41881450	25	37	-	11.8727	3.13e-05	0.0289	CATTCCATTGCA
69-CATTCCATTCGAGTC	STREME-69	chr10:41881250-41881450	27	42	-	2.77528	2.11e-05	0.027	CATTCCATTCCATTG
49-ATTTCATTCCATTC	STREME-49	chr10:41881250-41881450	137	151	-	11.9518	4.28e-06	0.00653	AGTTGATTCCATTC
78-CATTCCATGCCA	STREME-78	chr10:41881250-41881450	40	52	-	17.2485	2.11e-06	0.00385	CATTCCATTCCA
49-ATTTCATTCCATTC	STREME-49	chr10:41881250-41881450	132	146	-	14.8313	1.43e-06	0.00264	ATTCCATTCCATTC
45-AATAGAATGGAATG	STREME-45	chr10:41881250-41881450	173	187	+	14.7927	1.02e-06	0.00189	AATGGAATGGAATG
35-ATTCCTTTCCTTTC	STREME-35	chr10:41881250-41881450	32	46	-	15.4848	1.9e-06	0.00338	ATTCCATTCCATTC
45-AATAGAATGGAATG	STREME-45	chr10:41881250-41881450	168	182	+	9.17073	8.93e-06	0.0109	AACGGAATGGAATG
65-GATTGGAATGGA	STREME-65	chr10:41881250-41881450	32	44	+	13.2551	3.67e-06	0.00602	GAATGGAATGGA
78-CATTCCATGCCA	STREME-78	chr10:41881250-41881450	115	127	-	11.6606	3.63e-05	0.0289	TATTCCATTCCA
35-ATTCCTTTCCTTTC	STREME-35	chr10:41881250-41881450	172	186	-	15.4848	1.9e-06	0.00338	ATTCCATTCCATTC
65-GATTGGAATGGA	STREME-65	chr10:41881250-41881450	12	24	+	6.05102	4.37e-05	0.055	GAAAGTAATGGA
49-ATTTCATTCCATTC	STREME-49	chr10:41881250-41881450	32	46	-	14.8313	1.43e-06	0.00264	ATTCCATTCCATTC
69-CATTCCATTCGAGTC	STREME-69	chr10:41881250-41881450	37	52	-	7.11236	6.33e-06	0.0115	CATTCCATTCCATTC
65-GATTGGAATGGA	STREME-65	chr10:41881250-41881450	172	184	+	13.2551	3.67e-06	0.00602	GAATGGAATGGA
49-ATTTCATTCCATTC	STREME-49	chr10:41881250-41881450	17	31	-	9.92771	8.84e-06	0.0111	ATTGCATTCCATTA
45-AATAGAATGGAATG	STREME-45	chr10:41881250-41881450	53	67	+	9.97561	6.76e-06	0.00938	ATTGGAATGGAATG
45-AATAGAATGGAATG	STREME-45	chr10:41881250-41881450	108	122	+	9.97561	6.76e-06	0.00938	ATTGGAATGGAATG
51-TCSAATCCATTCCA	STREME-51	chr10:41881250-41881450	60	74	-	15.2927	8.22e-07	0.00184	TCCATTCCATTCCA
76-GGCTGGAGTGCAGTG	STREME-76	chr10:41881250-41881450	107	122	+	9.08989	7.17e-06	0.0478	GATTGGAATGGAATG
76-GGCTGGAGTGCAGTG	STREME-76	chr10:41881250-41881450	67	82	+	4.62921	3.26e-05	0.0478	GAATGGAATGGAATG
49-ATTTCATTCCATTC	STREME-49	chr10:41881250-41881450	162	176	-	4.10843	5.38e-05	0.0458	ATTCCGTTCCATTT
45-AATAGAATGGAATG	STREME-45	chr10:41881250-41881450	158	172	+	1.90244	9.09e-05	0.0612	AATCAAATGGAACG
69-CATTCCATTCGAGTC	STREME-69	chr10:41881250-41881450	52	67	-	14.809	5.07e-07	0.00627	CATTCCATTCCAATC
69-CATTCCATTCGAGTC	STREME-69	chr10:41881250-41881450	72	87	-	7.11236	6.33e-06	0.0115	CATTCCATTCCATTC
45-AATAGAATGGAATG	STREME-45	chr10:41881250-41881450	123	137	+	21.4146	4.18e-08	0.00104	AATACAATGGAATG
51-TCSAATCCATTCCA	STREME-51	chr10:41881250-41881450	50	64	-	4.2561	3.35e-05	0.0306	TCCATTCCAATCCA
51-TCSAATCCATTCCA	STREME-51	chr10:41881250-41881450	110	124	-	15.2927	8.22e-07	0.00184	TCCATTCCATTCCA
78-CATTCCATGCCA	STREME-78	chr10:41881250-41881450	65	77	-	17.2485	2.11e-06	0.00385	CATTCCATTCCA
48-AAAGGAATGGAAT	STREME-48	chr10:41881250-41881450	163	176	+	8.15854	3.06e-05	0.0318	AATGGAACGGAAT
78-CATTCCATGCCA	STREME-78	chr10:41881250-41881450	20	32	-	11.8727	3.13e-05	0.0289	CATTGCATTCCA
48-AAAGGAATGGAAT	STREME-48	chr10:41881250-41881450	153	166	+	6.29268	5.86e-05	0.0505	AAAGGAATCAAAT
51-TCSAATCCATTCCA	STREME-51	chr10:41881250-41881450	55	69	-	15.2927	8.22e-07	0.00184	TCCATTCCATTCCA
49-ATTTCATTCCATTC	STREME-49	chr10:41881250-41881450	127	141	-	10.2169	8.14e-06	0.0105	ATTCCATTCCATTG
49-ATTTCATTCCATTC	STREME-49	chr10:41881250-41881450	62	76	-	14.8313	1.43e-06	0.00264	ATTCCATTCCATTC
48-AAAGGAATGGAAT	STREME-48	chr10:41881250-41881450	68	81	+	13.4268	4e-06	0.00643	AATGGAATGGAAT
49-ATTTCATTCCATTC	STREME-49	chr10:41881250-41881450	67	81	-	14.8313	1.43e-06	0.00264	ATTCCATTCCATTC
68-AATRCATTCCA	STREME-68	chr10:41881250-41881450	45	56	-	11.4286	4.34e-06	0.0902	AATCCATTCCA
45-AATAGAATGGAATG	STREME-45	chr10:41881250-41881450	48	62	+	3.14634	6.17e-05	0.0476	AATGGATTGGAATG
45-AATAGAATGGAATG	STREME-45	chr10:41881250-41881450	43	57	+	7.39024	1.71e-05	0.0167	AATGGAATGGATTG
65-GATTGGAATGGA	STREME-65	chr10:41881250-41881450	22	34	+	3.71429	8.72e-05	0.0706	GAATGCAATGGA
35-ATTCCTTTCCTTTC	STREME-35	chr10:41881250-41881450	27	41	-	10.097	3.3e-05	0.0301	ATTCCATTCCATTG
69-CATTCCATTCGAGTC	STREME-69	chr10:41881250-41881450	32	47	-	7.11236	6.33e-06	0.0115	CATTCCATTCCATTC
51-TCSAATCCATTCCA	STREME-51	chr10:41881250-41881450	130	144	-	15.2927	8.22e-07	0.00184	TCCATTCCATTCCA
65-GATTGGAATGGA	STREME-65	chr10:41881250-41881450	72	84	+	13.2551	3.67e-06	0.00602	GAATGGAATGGA
49-ATTTCATTCCATTC	STREME-49	chr10:41881250-41881450	107	121	-	9.09639	1.16e-05	0.0134	ATTCCATTCCAATC
45-AATAGAATGGAATG	STREME-45	chr10:41881250-41881450	68	82	+	14.7927	1.02e-06	0.00189	AATGGAATGGAATG
48-AAAGGAATGGAAT	STREME-48	chr10:41881250-41881450	133	146	+	13.4268	4e-06	0.00643	AATGGAATGGAAT
76-GGCTGGAGTGCAGTG	STREME-76	chr10:41881250-41881450	52	67	+	9.08989	7.17e-06	0.0478	GATTGGAATGGAATG
78-CATTCCATGCCA	STREME-78	chr10:41881250-41881450	185	197	-	17.2485	2.11e-06	0.00385	CATTCCATTCCA
35-ATTCCTTTCCTTTC	STREME-35	chr10:41881250-41881450	127	141	-	10.097	3.3e-05	0.0301	ATTCCATTCCATTG
49-ATTTCATTCCATTC	STREME-49	chr10:41881250-41881450	27	41	-	10.2169	8.14e-06	0.0105	ATTCCATTCCATTG
76-GGCTGGAGTGCAGTG	STREME-76	chr10:41881250-41881450	182	197	+	4.62921	3.26e-05	0.0478	GAATGGAATGGAATG
45-AATAGAATGGAATG	STREME-45	chr10:41881250-41881450	178	192	+	14.7927	1.02e-06	0.00189	AATGGAATGGAATG
35-ATTCCTTTCCTTTC	STREME-35	chr10:41881250-41881450	47	61	-	10.1697	2.47e-05	0.0269	ATTCCAATCCATTC
35-ATTCCTTTCCTTTC	STREME-35	chr10:41881250-41881450	12	26	-	15.2	3.67e-06	0.00598	ATTCCATTACTTTC
48-AAAGGAATGGAAT	STREME-48	chr10:41881250-41881450	168	181	+	21.8415	4.17e-08	0.000873	AACGGAATGGAAT
49-ATTTCATTCCATTC	STREME-49	chr10:41881250-41881450	52	66	-	9.09639	1.16e-05	0.0134	ATTCCATTCCAATC
65-GATTGGAATGGA	STREME-65	chr10:41881250-41881450	62	74	+	13.2551	3.67e-06	0.00602	GAATGGAATGGA
45-AATAGAATGGAATG	STREME-45	chr10:41881250-41881450	128	142	+	14.7927	1.02e-06	0.00189	AATGGAATGGAATG
78-CATTCCATGCCA	STREME-78	chr10:41881250-41881450	110	122	-	17.2485	2.11e-06	0.00385	CATTCCATTCCA
45-AATAGAATGGAATG	STREME-45	chr10:41881250-41881450	73	87	+	14.7927	1.02e-06	0.00189	AATGGAATGGAATG
69-CATTCCATTCGAGTC	STREME-69	chr10:41881250-41881450	127	142	-	2.77528	2.11e-05	0.027	CATTCCATTCCATTG
45-AATAGAATGGAATG	STREME-45	chr10:41881250-41881450	23	37	+	10.2317	6.14e-06	0.00869	AATGCAATGGAATG
65-GATTGGAATGGA	STREME-65	chr10:41881250-41881450	182	194	+	13.2551	3.67e-06	0.00602	GAATGGAATGGA
51-TCSAATCCATTCCA	STREME-51	chr10:41881250-41881450	170	184	-	10.3171	4.91e-06	0.00777	TCCATTCCATTCCG
45-AATAGAATGGAATG	STREME-45	chr10:41881250-41881450	18	32	+	8.08537	1.36e-05	0.0144	AATGGAATGCAATG
65-GATTGGAATGGA	STREME-65	chr10:41881250-41881450	127	139	+	3.64286	9.2e-05	0.0706	CAATGGAATGGA
48-AAAGGAATGGAAT	STREME-48	chr10:41881250-41881450	128	141	+	13.4268	4e-06	0.00643	AATGGAATGGAAT
35-ATTCCTTTCCTTTC	STREME-35	chr10:41881250-41881450	152	166	-	9.81212	4.63e-05	0.0364	ATTTGATTCCTTTC
48-AAAGGAATGGAAT	STREME-48	chr10:41881250-41881450	73	86	+	13.4268	4e-06	0.00643	AATGGAATGGAAT
48-AAAGGAATGGAAT	STREME-48	chr10:41881250-41881450	58	71	+	13.4268	4e-06	0.00643	AATGGAATGGAAT
76-GGCTGGAGTGCAGTG	STREME-76	chr10:41881250-41881450	77	92	+	6.26966	2.03e-05	0.0478	GAATGGAATGGAGTG
76-GGCTGGAGTGCAGTG	STREME-76	chr10:41881250-41881450	82	97	+	13.6854	1.3e-06	0.0389	GAATGGAGTGCAATG
49-ATTTCATTCCATTC	STREME-49	chr10:41881250-41881450	57	71	-	14.8313	1.43e-06	0.00264	ATTCCATTCCATTC
65-GATTGGAATGGA	STREME-65	chr10:41881250-41881450	112	124	+	13.2551	3.67e-06	0.00602	GAATGGAATGGA
78-CATTCCATGCCA	STREME-78	chr10:41881250-41881450	170	182	-	12.1515	2.14e-05	0.0289	CATTCCATTCCG
51-TCSAATCCATTCCA	STREME-51	chr10:41881250-41881450	75	89	-	15.2927	8.22e-07	0.00184	TCCATTCCATTCCA
49-ATTTCATTCCATTC	STREME-49	chr10:41881250-41881450	72	86	-	14.8313	1.43e-06	0.00264	ATTCCATTCCATTC
78-CATTCCATGCCA	STREME-78	chr10:41881250-41881450	55	67	-	17.2485	2.11e-06	0.00385	CATTCCATTCCA
49-ATTTCATTCCATTC	STREME-49	chr10:41881250-41881450	47	61	-	9.51807	1e-05	0.0121	ATTCCAATCCATTC
35-ATTCCTTTCCTTTC	STREME-35	chr10:41881250-41881450	37	51	-	15.4848	1.9e-06	0.00338	ATTCCATTCCATTC
76-GGCTGGAGTGCAGTG	STREME-76	chr10:41881250-41881450	117	132	+	2.64045	6.25e-05	0.0815	GAATGGAATACAATG
49-ATTTCATTCCATTC	STREME-49	chr10:41881250-41881450	152	166	-	10.9759	6.33e-06	0.00875	ATTTGATTCCTTTC
65-GATTGGAATGGA	STREME-65	chr10:41881250-41881450	52	64	+	22.7347	6.85e-08	0.00489	GATTGGAATGGA
45-AATAGAATGGAATG	STREME-45	chr10:41881250-41881450	133	147	+	2.9878	6.52e-05	0.0482	AATGGAATGGAATC
65-GATTGGAATGGA	STREME-65	chr10:41881250-41881450	187	199	+	3.92857	7.87e-05	0.0706	GAATGGAATGGG
69-CATTCCATTCGAGTC	STREME-69	chr10:41881250-41881450	167	182	-	-3.10112	9.52e-05	0.0829	CATTCCATTCCGTTC
78-CATTCCATGCCA	STREME-78	chr10:41881250-41881450	30	42	-	17.2485	2.11e-06	0.00385	CATTCCATTCCA
69-CATTCCATTCGAGTC	STREME-69	chr10:41881250-41881450	12	27	-	-0.191011	4.65e-05	0.0489	CATTCCATTACTTTC
35-ATTCCTTTCCTTTC	STREME-35	chr10:41881250-41881450	67	81	-	15.4848	1.9e-06	0.00338	ATTCCATTCCATTC
78-CATTCCATGCCA	STREME-78	chr10:41881250-41881450	70	82	-	17.2485	2.11e-06	0.00385	CATTCCATTCCA
27-ATCAACCCGAGTGGA	STREME-27	chr10:41881250-41881450	99	114	+	24.6098	4.13e-09	0.00021	ATCAACCCGATTGGA
49-ATTTCATTCCATTC	STREME-49	chr10:41881250-41881450	167	181	-	3.84337	5.82e-05	0.0458	ATTCCATTCCGTTC
65-GATTGGAATGGA	STREME-65	chr10:41881250-41881450	42	54	+	13.2551	3.67e-06	0.00602	GAATGGAATGGA
35-ATTCCTTTCCTTTC	STREME-35	chr10:41881250-41881450	162	176	-	10.097	3.3e-05	0.0301	ATTCCGTTCCATTT
51-TCSAATCCATTCCA	STREME-51	chr10:41881250-41881450	10	24	-	5.52439	2.17e-05	0.0252	TCCATTACTTTCCA
78-CATTCCATGCCA	STREME-78	chr10:41881250-41881450	135	147	-	11.8727	3.13e-05	0.0289	GATTCCATTCCA
35-ATTCCTTTCCTTTC	STREME-35	chr10:41881250-41881450	182	196	-	15.4848	1.9e-06	0.00338	ATTCCATTCCATTC
45-AATAGAATGGAATG	STREME-45	chr10:41881250-41881450	28	42	+	14.7927	1.02e-06	0.00189	AATGGAATGGAATG
78-CATTCCATGCCA	STREME-78	chr10:41881250-41881450	180	192	-	17.2485	2.11e-06	0.00385	CATTCCATTCCA
45-AATAGAATGGAATG	STREME-45	chr10:41881250-41881450	113	127	+	2.84146	6.82e-05	0.0482	AATGGAATGGAATA
35-ATTCCTTTCCTTTC	STREME-35	chr10:41881250-41881450	72	86	-	15.4848	1.9e-06	0.00338	ATTCCATTCCATTC
51-TCSAATCCATTCCA	STREME-51	chr10:41881250-41881450	65	79	-	15.2927	8.22e-07	0.00184	TCCATTCCATTCCA
51-TCSAATCCATTCCA	STREME-51	chr10:41881250-41881450	185	199	-	8.68293	8.68e-06	0.0113	CCCATTCCATTCCA
48-AAAGGAATGGAAT	STREME-48	chr10:41881250-41881450	38	51	+	13.4268	4e-06	0.00643	AATGGAATGGAAT
76-GGCTGGAGTGCAGTG	STREME-76	chr10:41881250-41881450	32	47	+	4.62921	3.26e-05	0.0478	GAATGGAATGGAATG
76-GGCTGGAGTGCAGTG	STREME-76	chr10:41881250-41881450	172	187	+	4.62921	3.26e-05	0.0478	GAATGGAATGGAATG
78-CATTCCATGCCA	STREME-78	chr10:41881250-41881450	45	57	-	11.9394	2.72e-05	0.0289	CAATCCATTCCA
51-TCSAATCCATTCCA	STREME-51	chr10:41881300-41881500	120	134	-	10.3171	4.91e-06	0.00777	TCCATTCCATTCCG
51-TCSAATCCATTCCA	STREME-51	chr10:41881300-41881500	180	194	-	15.2927	8.22e-07	0.00184	TCCATTCCATTCCA
78-CATTCCATGCCA	STREME-78	chr10:41881300-41881500	80	92	-	17.2485	2.11e-06	0.00385	CATTCCATTCCA
51-TCSAATCCATTCCA	STREME-51	chr10:41881300-41881500	165	179	-	4.29268	3.3e-05	0.0306	TCCACTGCATTCCA
48-AAAGGAATGGAAT	STREME-48	chr10:41881300-41881500	78	91	+	13.4268	4e-06	0.00643	AATGGAATGGAAT
65-GATTGGAATGGA	STREME-65	chr10:41881300-41881500	27	39	+	13.2551	3.67e-06	0.00602	GAATGGAATGGA
48-AAAGGAATGGAAT	STREME-48	chr10:41881300-41881500	113	126	+	8.15854	3.06e-05	0.0318	AATGGAACGGAAT
27-ATCAACCCGAGTGGA	STREME-27	chr10:41881300-41881500	94	109	+	4.54878	5.12e-05	0.273	ATCAACTGGAAAGGA
45-AATAGAATGGAATG	STREME-45	chr10:41881300-41881500	183	197	+	14.7927	1.02e-06	0.00189	AATGGAATGGAATG
69-CATTCCATTCGAGTC	STREME-69	chr10:41881300-41881500	182	197	-	7.11236	6.33e-06	0.0115	CATTCCATTCCATTC
49-ATTTCATTCCATTC	STREME-49	chr10:41881300-41881500	112	126	-	4.10843	5.38e-05	0.0458	ATTCCGTTCCATTT
49-ATTTCATTCCATTC	STREME-49	chr10:41881300-41881500	67	81	-	11.012	6.27e-06	0.00868	ATTGTATTCCATTC
27-ATCAACCCGAGTGGA	STREME-27	chr10:41881300-41881500	49	64	+	24.6098	4.13e-09	0.00021	ATCAACCCGATTGGA
76-GGCTGGAGTGCAGTG	STREME-76	chr10:41881300-41881500	162	177	+	15.0	6.98e-07	0.0246	GAGTGGAATGCAGTG
49-ATTTCATTCCATTC	STREME-49	chr10:41881300-41881500	137	151	-	3.73494	6.03e-05	0.0458	ATCCCATTCCATTC
51-TCSAATCCATTCCA	STREME-51	chr10:41881300-41881500	60	74	-	15.2927	8.22e-07	0.00184	TCCATTCCATTCCA
49-ATTTCATTCCATTC	STREME-49	chr10:41881300-41881500	12	26	-	14.8313	1.43e-06	0.00264	ATTCCATTCCATTC
35-ATTCCTTTCCTTTC	STREME-35	chr10:41881300-41881500	2	16	-	10.1697	2.47e-05	0.0269	ATTCCATTCCAATC
48-AAAGGAATGGAAT	STREME-48	chr10:41881300-41881500	178	191	+	13.4268	4e-06	0.00643	AATGGAATGGAAT
51-TCSAATCCATTCCA	STREME-51	chr10:41881300-41881500	140	154	-	4.37805	3.23e-05	0.0306	TCCATCCCATTCCA
48-AAAGGAATGGAAT	STREME-48	chr10:41881300-41881500	118	131	+	21.8415	4.17e-08	0.000873	AACGGAATGGAAT
65-GATTGGAATGGA	STREME-65	chr10:41881300-41881500	22	34	+	13.2551	3.67e-06	0.00602	GAATGGAATGGA
45-AATAGAATGGAATG	STREME-45	chr10:41881300-41881500	108	122	+	1.90244	9.09e-05	0.0612	AATCAAATGGAACG
78-CATTCCATGCCA	STREME-78	chr10:41881300-41881500	65	77	-	11.6606	3.63e-05	0.0289	TATTCCATTCCA
65-GATTGGAATGGA	STREME-65	chr10:41881300-41881500	117	129	+	9.58163	1.58e-05	0.0214	GAACGGAATGGA
78-CATTCCATGCCA	STREME-78	chr10:41881300-41881500	120	132	-	12.1515	2.14e-05	0.0289	CATTCCATTCCG
45-AATAGAATGGAATG	STREME-45	chr10:41881300-41881500	138	152	+	7.68293	1.55e-05	0.0159	AATGGAATGGGATG
78-CATTCCATGCCA	STREME-78	chr10:41881300-41881500	60	72	-	17.2485	2.11e-06	0.00385	CATTCCATTCCA
65-GATTGGAATGGA	STREME-65	chr10:41881300-41881500	137	149	+	3.92857	7.87e-05	0.0706	GAATGGAATGGG
69-CATTCCATTCGAGTC	STREME-69	chr10:41881300-41881500	127	142	-	7.11236	6.33e-06	0.0115	CATTCCATTCCATTC
69-CATTCCATTCGAGTC	STREME-69	chr10:41881300-41881500	177	192	-	7.11236	6.33e-06	0.0115	CATTCCATTCCATTC
69-CATTCCATTCGAGTC	STREME-69	chr10:41881300-41881500	12	27	-	7.11236	6.33e-06	0.0115	CATTCCATTCCATTC
35-ATTCCTTTCCTTTC	STREME-35	chr10:41881300-41881500	182	196	-	15.4848	1.9e-06	0.00338	ATTCCATTCCATTC
69-CATTCCATTCGAGTC	STREME-69	chr10:41881300-41881500	72	87	-	5.10112	1.11e-05	0.0178	CATTCCATTGTATTC
69-CATTCCATTCGAGTC	STREME-69	chr10:41881300-41881500	52	67	-	-3.1236	9.58e-05	0.0829	CATTCCAATCGGGTT
49-ATTTCATTCCATTC	STREME-49	chr10:41881300-41881500	172	186	-	7.3253	2.09e-05	0.0211	ATTCCATTCCACTG
78-CATTCCATGCCA	STREME-78	chr10:41881300-41881500	115	127	-	12.1515	2.14e-05	0.0289	CATTCCGTTCCA
45-AATAGAATGGAATG	STREME-45	chr10:41881300-41881500	118	132	+	9.17073	8.93e-06	0.0109	AACGGAATGGAATG
78-CATTCCATGCCA	STREME-78	chr10:41881300-41881500	25	37	-	17.2485	2.11e-06	0.00385	CATTCCATTCCA
45-AATAGAATGGAATG	STREME-45	chr10:41881300-41881500	28	42	+	3.26829	5.95e-05	0.0467	AATGGAATGGAGTG
51-TCSAATCCATTCCA	STREME-51	chr10:41881300-41881500	75	89	-	0.353659	9.36e-05	0.0666	TCCATTCCATTGTA
65-GATTGGAATGGA	STREME-65	chr10:41881300-41881500	142	154	+	3.96939	7.69e-05	0.0706	GAATGGGATGGA
49-ATTTCATTCCATTC	STREME-49	chr10:41881300-41881500	2	16	-	9.09639	1.16e-05	0.0134	ATTCCATTCCAATC
78-CATTCCATGCCA	STREME-78	chr10:41881300-41881500	15	27	-	17.2485	2.11e-06	0.00385	CATTCCATTCCA
76-GGCTGGAGTGCAGTG	STREME-76	chr10:41881300-41881500	12	27	+	4.62921	3.26e-05	0.0478	GAATGGAATGGAATG
65-GATTGGAATGGA	STREME-65	chr10:41881300-41881500	162	174	+	4.04082	7.51e-05	0.0706	GAGTGGAATGCA
65-GATTGGAATGGA	STREME-65	chr10:41881300-41881500	17	29	+	13.2551	3.67e-06	0.00602	GAATGGAATGGA
51-TCSAATCCATTCCA	STREME-51	chr10:41881300-41881500	5	19	-	15.2927	8.22e-07	0.00184	TCCATTCCATTCCA
48-AAAGGAATGGAAT	STREME-48	chr10:41881300-41881500	143	156	+	7.15854	4.4e-05	0.0413	AATGGGATGGAAT
65-GATTGGAATGGA	STREME-65	chr10:41881300-41881500	12	24	+	13.2551	3.67e-06	0.00602	GAATGGAATGGA
76-GGCTGGAGTGCAGTG	STREME-76	chr10:41881300-41881500	27	42	+	6.26966	2.03e-05	0.0478	GAATGGAATGGAGTG
48-AAAGGAATGGAAT	STREME-48	chr10:41881300-41881500	28	41	+	5.10976	8.73e-05	0.0699	AATGGAATGGAGT
78-CATTCCATGCCA	STREME-78	chr10:41881300-41881500	140	152	-	12.1515	2.14e-05	0.0289	CATCCCATTCCA
51-TCSAATCCATTCCA	STREME-51	chr10:41881300-41881500	185	199	-	4.06098	3.56e-05	0.0306	TTCATTCCATTCCA
69-CATTCCATTCGAGTC	STREME-69	chr10:41881300-41881500	122	137	-	7.11236	6.33e-06	0.0115	CATTCCATTCCATTC
35-ATTCCTTTCCTTTC	STREME-35	chr10:41881300-41881500	27	41	-	10.3818	1.43e-05	0.0178	ACTCCATTCCATTC
35-ATTCCTTTCCTTTC	STREME-35	chr10:41881300-41881500	7	21	-	15.4848	1.9e-06	0.00338	ATTCCATTCCATTC
49-ATTTCATTCCATTC	STREME-49	chr10:41881300-41881500	17	31	-	14.8313	1.43e-06	0.00264	ATTCCATTCCATTC
45-AATAGAATGGAATG	STREME-45	chr10:41881300-41881500	13	27	+	14.7927	1.02e-06	0.00189	AATGGAATGGAATG
76-GGCTGGAGTGCAGTG	STREME-76	chr10:41881300-41881500	7	22	+	4.62921	3.26e-05	0.0478	GAATGGAATGGAATG
78-CATTCCATGCCA	STREME-78	chr10:41881300-41881500	10	22	-	17.2485	2.11e-06	0.00385	CATTCCATTCCA
45-AATAGAATGGAATG	STREME-45	chr10:41881300-41881500	128	142	+	14.7927	1.02e-06	0.00189	AATGGAATGGAATG
69-CATTCCATTCGAGTC	STREME-69	chr10:41881300-41881500	22	37	-	7.11236	6.33e-06	0.0115	CATTCCATTCCATTC
65-GATTGGAATGGA	STREME-65	chr10:41881300-41881500	172	184	+	3.79592	8.38e-05	0.0706	CAGTGGAATGGA
35-ATTCCTTTCCTTTC	STREME-35	chr10:41881300-41881500	177	191	-	15.4848	1.9e-06	0.00338	ATTCCATTCCATTC
69-CATTCCATTCGAGTC	STREME-69	chr10:41881300-41881500	2	17	-	14.809	5.07e-07	0.00627	CATTCCATTCCAATC
76-GGCTGGAGTGCAGTG	STREME-76	chr10:41881300-41881500	127	142	+	4.62921	3.26e-05	0.0478	GAATGGAATGGAATG
45-AATAGAATGGAATG	STREME-45	chr10:41881300-41881500	33	47	+	2.79268	6.95e-05	0.0489	AATGGAGTGCAATG
45-AATAGAATGGAATG	STREME-45	chr10:41881300-41881500	18	32	+	14.7927	1.02e-06	0.00189	AATGGAATGGAATG
69-CATTCCATTCGAGTC	STREME-69	chr10:41881300-41881500	77	92	-	2.77528	2.11e-05	0.027	CATTCCATTCCATTG
48-AAAGGAATGGAAT	STREME-48	chr10:41881300-41881500	103	116	+	6.29268	5.86e-05	0.0505	AAAGGAATCAAAT
76-GGCTGGAGTGCAGTG	STREME-76	chr10:41881300-41881500	122	137	+	4.62921	3.26e-05	0.0478	GAATGGAATGGAATG
45-AATAGAATGGAATG	STREME-45	chr10:41881300-41881500	173	187	+	9.67073	7.38e-06	0.00966	AGTGGAATGGAATG
76-GGCTGGAGTGCAGTG	STREME-76	chr10:41881300-41881500	67	82	+	2.64045	6.25e-05	0.0815	GAATGGAATACAATG
51-TCSAATCCATTCCA	STREME-51	chr10:41881300-41881500	80	94	-	15.2927	8.22e-07	0.00184	TCCATTCCATTCCA
78-CATTCCATGCCA	STREME-78	chr10:41881300-41881500	85	97	-	11.8727	3.13e-05	0.0289	GATTCCATTCCA
35-ATTCCTTTCCTTTC	STREME-35	chr10:41881300-41881500	132	146	-	15.4848	1.9e-06	0.00338	ATTCCATTCCATTC
78-CATTCCATGCCA	STREME-78	chr10:41881300-41881500	5	17	-	17.2485	2.11e-06	0.00385	CATTCCATTCCA
49-ATTTCATTCCATTC	STREME-49	chr10:41881300-41881500	182	196	-	14.8313	1.43e-06	0.00264	ATTCCATTCCATTC
49-ATTTCATTCCATTC	STREME-49	chr10:41881300-41881500	122	136	-	14.8313	1.43e-06	0.00264	ATTCCATTCCATTC
35-ATTCCTTTCCTTTC	STREME-35	chr10:41881300-41881500	82	96	-	15.4848	1.9e-06	0.00338	ATTCCATTCCATTC
51-TCSAATCCATTCCA	STREME-51	chr10:41881300-41881500	30	44	-	4.32927	3.28e-05	0.0306	TGCACTCCATTCCA
76-GGCTGGAGTGCAGTG	STREME-76	chr10:41881300-41881500	132	147	+	4.62921	3.26e-05	0.0478	GAATGGAATGGAATG
35-ATTCCTTTCCTTTC	STREME-35	chr10:41881300-41881500	62	76	-	15.4848	1.9e-06	0.00338	ATTCCATTCCATTC
45-AATAGAATGGAATG	STREME-45	chr10:41881300-41881500	8	22	+	14.7927	1.02e-06	0.00189	AATGGAATGGAATG
51-TCSAATCCATTCCA	STREME-51	chr10:41881300-41881500	125	139	-	15.2927	8.22e-07	0.00184	TCCATTCCATTCCA
48-AAAGGAATGGAAT	STREME-48	chr10:41881300-41881500	8	21	+	13.4268	4e-06	0.00643	AATGGAATGGAAT
49-ATTTCATTCCATTC	STREME-49	chr10:41881300-41881500	177	191	-	14.8313	1.43e-06	0.00264	ATTCCATTCCATTC
78-CATTCCATGCCA	STREME-78	chr10:41881300-41881500	20	32	-	17.2485	2.11e-06	0.00385	CATTCCATTCCA
68-AATRCATTCCA	STREME-68	chr10:41881300-41881500	70	81	-	7.43878	4.01e-05	0.231	ATTGTATTCCA
51-TCSAATCCATTCCA	STREME-51	chr10:41881300-41881500	135	149	-	8.68293	8.68e-06	0.0113	CCCATTCCATTCCA
69-CATTCCATTCGAGTC	STREME-69	chr10:41881300-41881500	27	42	-	-3.23596	9.85e-05	0.0829	CACTCCATTCCATTC
65-GATTGGAATGGA	STREME-65	chr10:41881300-41881500	62	74	+	13.2551	3.67e-06	0.00602	GAATGGAATGGA
78-CATTCCATGCCA	STREME-78	chr10:41881300-41881500	125	137	-	17.2485	2.11e-06	0.00385	CATTCCATTCCA
45-AATAGAATGGAATG	STREME-45	chr10:41881300-41881500	23	37	+	14.7927	1.02e-06	0.00189	AATGGAATGGAATG
35-ATTCCTTTCCTTTC	STREME-35	chr10:41881300-41881500	22	36	-	15.4848	1.9e-06	0.00338	ATTCCATTCCATTC
51-TCSAATCCATTCCA	STREME-51	chr10:41881300-41881500	25	39	-	15.2927	8.22e-07	0.00184	TCCATTCCATTCCA
65-GATTGGAATGGA	STREME-65	chr10:41881300-41881500	57	69	+	22.7347	6.85e-08	0.00489	GATTGGAATGGA
78-CATTCCATGCCA	STREME-78	chr10:41881300-41881500	175	187	-	17.2485	2.11e-06	0.00385	CATTCCATTCCA
65-GATTGGAATGGA	STREME-65	chr10:41881300-41881500	187	199	+	3.73469	8.62e-05	0.0706	GAATGGAATGAA
51-TCSAATCCATTCCA	STREME-51	chr10:41881300-41881500	10	24	-	15.2927	8.22e-07	0.00184	TCCATTCCATTCCA
45-AATAGAATGGAATG	STREME-45	chr10:41881300-41881500	123	137	+	14.7927	1.02e-06	0.00189	AATGGAATGGAATG
45-AATAGAATGGAATG	STREME-45	chr10:41881300-41881500	3	17	+	9.97561	6.76e-06	0.00938	ATTGGAATGGAATG
49-ATTTCATTCCATTC	STREME-49	chr10:41881300-41881500	82	96	-	14.8313	1.43e-06	0.00264	ATTCCATTCCATTC
48-AAAGGAATGGAAT	STREME-48	chr10:41881300-41881500	18	31	+	13.4268	4e-06	0.00643	AATGGAATGGAAT
45-AATAGAATGGAATG	STREME-45	chr10:41881300-41881500	178	192	+	14.7927	1.02e-06	0.00189	AATGGAATGGAATG
51-TCSAATCCATTCCA	STREME-51	chr10:41881300-41881500	175	189	-	15.2927	8.22e-07	0.00184	TCCATTCCATTCCA
35-ATTCCTTTCCTTTC	STREME-35	chr10:41881300-41881500	97	111	-	10.097	3.3e-05	0.0301	ATTCCTTTCCAGTT
69-CATTCCATTCGAGTC	STREME-69	chr10:41881300-41881500	132	147	-	7.11236	6.33e-06	0.0115	CATTCCATTCCATTC
49-ATTTCATTCCATTC	STREME-49	chr10:41881300-41881500	102	116	-	10.9759	6.33e-06	0.00875	ATTTGATTCCTTTC
49-ATTTCATTCCATTC	STREME-49	chr10:41881300-41881500	132	146	-	14.8313	1.43e-06	0.00264	ATTCCATTCCATTC
27-ATCAACCCGAGTGGA	STREME-27	chr10:41881300-41881500	154	169	+	17.3293	3.15e-07	0.00532	ATTACCCCGAGTGGA
49-ATTTCATTCCATTC	STREME-49	chr10:41881300-41881500	37	51	-	11.5422	5.2e-06	0.00768	ATTTCATTGCACTC
45-AATAGAATGGAATG	STREME-45	chr10:41881300-41881500	158	172	+	1.59756	9.94e-05	0.0655	CCCCGAGTGGAATG
45-AATAGAATGGAATG	STREME-45	chr10:41881300-41881500	78	92	+	14.7927	1.02e-06	0.00189	AATGGAATGGAATG
51-TCSAATCCATTCCA	STREME-51	chr10:41881300-41881500	20	34	-	15.2927	8.22e-07	0.00184	TCCATTCCATTCCA
51-TCSAATCCATTCCA	STREME-51	chr10:41881300-41881500	85	99	-	3.14634	4.65e-05	0.0364	TTGATTCCATTCCA
76-GGCTGGAGTGCAGTG	STREME-76	chr10:41881300-41881500	32	47	+	13.6854	1.3e-06	0.0389	GAATGGAGTGCAATG
49-ATTTCATTCCATTC	STREME-49	chr10:41881300-41881500	87	101	-	11.9518	4.28e-06	0.00653	AGTTGATTCCATTC
65-GATTGGAATGGA	STREME-65	chr10:41881300-41881500	182	194	+	13.2551	3.67e-06	0.00602	GAATGGAATGGA
49-ATTTCATTCCATTC	STREME-49	chr10:41881300-41881500	127	141	-	14.8313	1.43e-06	0.00264	ATTCCATTCCATTC
65-GATTGGAATGGA	STREME-65	chr10:41881300-41881500	177	189	+	13.2551	3.67e-06	0.00602	GAATGGAATGGA
45-AATAGAATGGAATG	STREME-45	chr10:41881300-41881500	133	147	+	14.7927	1.02e-06	0.00189	AATGGAATGGAATG
78-CATTCCATGCCA	STREME-78	chr10:41881300-41881500	0	12	-	11.9394	2.72e-05	0.0289	CATTCCAATCCA
76-GGCTGGAGTGCAGTG	STREME-76	chr10:41881300-41881500	182	197	+	4.62921	3.26e-05	0.0478	GAATGGAATGGAATG
78-CATTCCATGCCA	STREME-78	chr10:41881300-41881500	130	142	-	17.2485	2.11e-06	0.00385	CATTCCATTCCA
51-TCSAATCCATTCCA	STREME-51	chr10:41881300-41881500	130	144	-	15.2927	8.22e-07	0.00184	TCCATTCCATTCCA
45-AATAGAATGGAATG	STREME-45	chr10:41881300-41881500	63	77	+	2.84146	6.82e-05	0.0482	AATGGAATGGAATA
48-AAAGGAATGGAAT	STREME-48	chr10:41881300-41881500	63	76	+	13.4268	4e-06	0.00643	AATGGAATGGAAT
48-AAAGGAATGGAAT	STREME-48	chr10:41881300-41881500	123	136	+	13.4268	4e-06	0.00643	AATGGAATGGAAT
49-ATTTCATTCCATTC	STREME-49	chr10:41881300-41881500	22	36	-	14.8313	1.43e-06	0.00264	ATTCCATTCCATTC
78-CATTCCATGCCA	STREME-78	chr10:41881300-41881500	180	192	-	17.2485	2.11e-06	0.00385	CATTCCATTCCA
78-CATTCCATGCCA	STREME-78	chr10:41881300-41881500	30	42	-	12.1515	2.14e-05	0.0289	CACTCCATTCCA
65-GATTGGAATGGA	STREME-65	chr10:41881300-41881500	132	144	+	13.2551	3.67e-06	0.00602	GAATGGAATGGA
35-ATTCCTTTCCTTTC	STREME-35	chr10:41881300-41881500	122	136	-	15.4848	1.9e-06	0.00338	ATTCCATTCCATTC
77-AATGGAATCAACH	STREME-77	chr10:41881300-41881500	103	116	+	7.33708	2.88e-05	0.22	AAAGGAATCAAAT
35-ATTCCTTTCCTTTC	STREME-35	chr10:41881300-41881500	57	71	-	10.1697	2.47e-05	0.0269	ATTCCATTCCAATC
65-GATTGGAATGGA	STREME-65	chr10:41881300-41881500	7	19	+	13.2551	3.67e-06	0.00602	GAATGGAATGGA
77-AATGGAATCAACH	STREME-77	chr10:41881300-41881500	88	101	+	22.9213	4.17e-08	0.00151	AATGGAATCAACT
49-ATTTCATTCCATTC	STREME-49	chr10:41881300-41881500	27	41	-	3.91566	5.72e-05	0.0458	ACTCCATTCCATTC
35-ATTCCTTTCCTTTC	STREME-35	chr10:41881300-41881500	137	151	-	10.3818	1.43e-05	0.0178	ATCCCATTCCATTC
49-ATTTCATTCCATTC	STREME-49	chr10:41881300-41881500	57	71	-	9.09639	1.16e-05	0.0134	ATTCCATTCCAATC
69-CATTCCATTCGAGTC	STREME-69	chr10:41881300-41881500	117	132	-	-3.10112	9.52e-05	0.0829	CATTCCATTCCGTTC
69-CATTCCATTCGAGTC	STREME-69	chr10:41881300-41881500	82	97	-	2.38202	2.38e-05	0.0283	GATTCCATTCCATTC
35-ATTCCTTTCCTTTC	STREME-35	chr10:41881300-41881500	117	131	-	15.697	1.33e-06	0.00338	ATTCCATTCCGTTC
49-ATTTCATTCCATTC	STREME-49	chr10:41881300-41881500	62	76	-	14.8313	1.43e-06	0.00264	ATTCCATTCCATTC
49-ATTTCATTCCATTC	STREME-49	chr10:41881300-41881500	7	21	-	14.8313	1.43e-06	0.00264	ATTCCATTCCATTC
76-GGCTGGAGTGCAGTG	STREME-76	chr10:41881300-41881500	172	187	+	4.69663	3.2e-05	0.0478	CAGTGGAATGGAATG
69-CATTCCATTCGAGTC	STREME-69	chr10:41881300-41881500	7	22	-	7.11236	6.33e-06	0.0115	CATTCCATTCCATTC
77-AATGGAATCAACH	STREME-77	chr10:41881300-41881500	43	56	+	12.6629	4.7e-06	0.0622	AATGAAATCAACC
76-GGCTGGAGTGCAGTG	STREME-76	chr10:41881300-41881500	22	37	+	4.62921	3.26e-05	0.0478	GAATGGAATGGAATG
49-ATTTCATTCCATTC	STREME-49	chr10:41881300-41881500	32	46	-	3.77108	5.97e-05	0.0458	ATTGCACTCCATTC
48-AAAGGAATGGAAT	STREME-48	chr10:41881300-41881500	138	151	+	10.4756	1.3e-05	0.0177	AATGGAATGGGAT
65-GATTGGAATGGA	STREME-65	chr10:41881300-41881500	77	89	+	3.64286	9.2e-05	0.0706	CAATGGAATGGA
78-CATTCCATGCCA	STREME-78	chr10:41881300-41881500	135	147	-	17.2485	2.11e-06	0.00385	CATTCCATTCCA
48-AAAGGAATGGAAT	STREME-48	chr10:41881300-41881500	183	196	+	13.4268	4e-06	0.00643	AATGGAATGGAAT
35-ATTCCTTTCCTTTC	STREME-35	chr10:41881300-41881500	77	91	-	10.097	3.3e-05	0.0301	ATTCCATTCCATTG
48-AAAGGAATGGAAT	STREME-48	chr10:41881300-41881500	133	146	+	13.4268	4e-06	0.00643	AATGGAATGGAAT
51-TCSAATCCATTCCA	STREME-51	chr10:41881300-41881500	15	29	-	15.2927	8.22e-07	0.00184	TCCATTCCATTCCA
51-TCSAATCCATTCCA	STREME-51	chr10:41881300-41881500	110	124	-	1.2439	7.35e-05	0.0548	TCCGTTCCATTTGA
35-ATTCCTTTCCTTTC	STREME-35	chr10:41881300-41881500	127	141	-	15.4848	1.9e-06	0.00338	ATTCCATTCCATTC
35-ATTCCTTTCCTTTC	STREME-35	chr10:41881300-41881500	12	26	-	15.4848	1.9e-06	0.00338	ATTCCATTCCATTC
51-TCSAATCCATTCCA	STREME-51	chr10:41881300-41881500	0	14	-	4.2561	3.35e-05	0.0306	TCCATTCCAATCCA
69-CATTCCATTCGAGTC	STREME-69	chr10:41881300-41881500	137	152	-	-3.2809	9.97e-05	0.0829	CATCCCATTCCATTC
35-ATTCCTTTCCTTTC	STREME-35	chr10:41881300-41881500	112	126	-	10.097	3.3e-05	0.0301	ATTCCGTTCCATTT
48-AAAGGAATGGAAT	STREME-48	chr10:41881300-41881500	128	141	+	13.4268	4e-06	0.00643	AATGGAATGGAAT
45-AATAGAATGGAATG	STREME-45	chr10:41881300-41881500	73	87	+	21.4146	4.18e-08	0.00104	AATACAATGGAATG
76-GGCTGGAGTGCAGTG	STREME-76	chr10:41881300-41881500	177	192	+	4.62921	3.26e-05	0.0478	GAATGGAATGGAATG
76-GGCTGGAGTGCAGTG	STREME-76	chr10:41881300-41881500	2	17	+	9.08989	7.17e-06	0.0478	GATTGGAATGGAATG
76-GGCTGGAGTGCAGTG	STREME-76	chr10:41881300-41881500	57	72	+	9.08989	7.17e-06	0.0478	GATTGGAATGGAATG
51-TCSAATCCATTCCA	STREME-51	chr10:41881300-41881500	115	129	-	8.73171	8.55e-06	0.0113	TCCATTCCGTTCCA
65-GATTGGAATGGA	STREME-65	chr10:41881300-41881500	122	134	+	13.2551	3.67e-06	0.00602	GAATGGAATGGA
49-ATTTCATTCCATTC	STREME-49	chr10:41881300-41881500	117	131	-	3.84337	5.82e-05	0.0458	ATTCCATTCCGTTC
35-ATTCCTTTCCTTTC	STREME-35	chr10:41881300-41881500	142	156	-	10.3818	1.43e-05	0.0178	ATTCCATCCCATTC
49-ATTTCATTCCATTC	STREME-49	chr10:41881300-41881500	142	156	-	3.73494	6.03e-05	0.0458	ATTCCATCCCATTC
49-ATTTCATTCCATTC	STREME-49	chr10:41881300-41881500	77	91	-	10.2169	8.14e-06	0.0105	ATTCCATTCCATTG
48-AAAGGAATGGAAT	STREME-48	chr10:41881300-41881500	23	36	+	13.4268	4e-06	0.00643	AATGGAATGGAAT
48-AAAGGAATGGAAT	STREME-48	chr10:41881300-41881500	83	96	+	13.4268	4e-06	0.00643	AATGGAATGGAAT
68-AATRCATTCCA	STREME-68	chr10:41881300-41881500	165	176	-	11.102	8e-06	0.0902	ACTGCATTCCA
35-ATTCCTTTCCTTTC	STREME-35	chr10:41881300-41881500	17	31	-	15.4848	1.9e-06	0.00338	ATTCCATTCCATTC
78-CATTCCATGCCA	STREME-78	chr10:41881300-41881500	145	157	-	11.8727	3.13e-05	0.0289	AATTCCATCCCA
45-AATAGAATGGAATG	STREME-45	chr10:41881300-41881500	113	127	+	3.28049	5.93e-05	0.0467	AATGGAACGGAATG
45-AATAGAATGGAATG	STREME-45	chr10:41881300-41881500	168	182	+	4.93902	3.66e-05	0.0325	AATGCAGTGGAATG
48-AAAGGAATGGAAT	STREME-48	chr10:41881300-41881500	13	26	+	13.4268	4e-06	0.00643	AATGGAATGGAAT
76-GGCTGGAGTGCAGTG	STREME-76	chr10:41881300-41881500	17	32	+	4.62921	3.26e-05	0.0478	GAATGGAATGGAATG
69-CATTCCATTCGAGTC	STREME-69	chr10:41881300-41881500	107	122	-	5.03371	1.14e-05	0.018	CGTTCCATTTGATTC
45-AATAGAATGGAATG	STREME-45	chr10:41881300-41881500	83	97	+	2.9878	6.52e-05	0.0482	AATGGAATGGAATC
69-CATTCCATTCGAGTC	STREME-69	chr10:41881300-41881500	17	32	-	7.11236	6.33e-06	0.0115	CATTCCATTCCATTC
48-AAAGGAATGGAAT	STREME-48	chr10:41881300-41881500	173	186	+	10.561	1.27e-05	0.0174	AGTGGAATGGAAT
65-GATTGGAATGGA	STREME-65	chr10:41881300-41881500	2	14	+	22.7347	6.85e-08	0.00489	GATTGGAATGGA
69-CATTCCATTCGAGTC	STREME-69	chr10:41881300-41881500	172	187	-	2.93258	2.01e-05	0.027	CATTCCATTCCACTG
78-CATTCCATGCCA	STREME-78	chr10:41881300-41881500	185	197	-	17.2485	2.11e-06	0.00385	CATTCCATTCCA
35-ATTCCTTTCCTTTC	STREME-35	chr10:41881300-41881500	102	116	-	9.81212	4.63e-05	0.0364	ATTTGATTCCTTTC
65-GATTGGAATGGA	STREME-65	chr10:41881300-41881500	127	139	+	13.2551	3.67e-06	0.00602	GAATGGAATGGA
65-GATTGGAATGGA	STREME-65	chr10:41881300-41881500	82	94	+	13.2551	3.67e-06	0.00602	GAATGGAATGGA
69-CATTCCATTCGAGTC	STREME-69	chr10:41881300-41881500	57	72	-	14.809	5.07e-07	0.00627	CATTCCATTCCAATC
45-AATAGAATGGAATG	STREME-45	chr10:41881300-41881500	58	72	+	9.97561	6.76e-06	0.00938	ATTGGAATGGAATG
49-ATTTCATTCCATTC	STREME-49	chr10:41881350-41881550	62	76	-	4.10843	5.38e-05	0.0458	ATTCCGTTCCATTT
65-GATTGGAATGGA	STREME-65	chr10:41881350-41881550	82	94	+	13.2551	3.67e-06	0.00602	GAATGGAATGGA
65-GATTGGAATGGA	STREME-65	chr10:41881350-41881550	27	39	+	3.64286	9.2e-05	0.0706	CAATGGAATGGA
35-ATTCCTTTCCTTTC	STREME-35	chr10:41881350-41881550	52	66	-	9.81212	4.63e-05	0.0364	ATTTGATTCCTTTC
76-GGCTGGAGTGCAGTG	STREME-76	chr10:41881350-41881550	7	22	+	9.08989	7.17e-06	0.0478	GATTGGAATGGAATG
65-GATTGGAATGGA	STREME-65	chr10:41881350-41881550	127	139	+	13.2551	3.67e-06	0.00602	GAATGGAATGGA
49-ATTTCATTCCATTC	STREME-49	chr10:41881350-41881550	92	106	-	3.73494	6.03e-05	0.0458	ATTCCATCCCATTC
51-TCSAATCCATTCCA	STREME-51	chr10:41881350-41881550	155	169	-	7.46341	1.21e-05	0.015	TCCATTCCATTCGG
76-GGCTGGAGTGCAGTG	STREME-76	chr10:41881350-41881550	72	87	+	4.62921	3.26e-05	0.0478	GAATGGAATGGAATG
35-ATTCCTTTCCTTTC	STREME-35	chr10:41881350-41881550	47	61	-	10.097	3.3e-05	0.0301	ATTCCTTTCCAGTT
68-AATRCATTCCA	STREME-68	chr10:41881350-41881550	160	171	-	11.4286	4.34e-06	0.0902	AATCCATTCCA
65-GATTGGAATGGA	STREME-65	chr10:41881350-41881550	167	179	+	19.8469	3.04e-07	0.00602	GATTGGAATAGA
78-CATTCCATGCCA	STREME-78	chr10:41881350-41881550	70	82	-	12.1515	2.14e-05	0.0289	CATTCCATTCCG
35-ATTCCTTTCCTTTC	STREME-35	chr10:41881350-41881550	27	41	-	10.097	3.3e-05	0.0301	ATTCCATTCCATTG
45-AATAGAATGGAATG	STREME-45	chr10:41881350-41881550	78	92	+	14.7927	1.02e-06	0.00189	AATGGAATGGAATG
78-CATTCCATGCCA	STREME-78	chr10:41881350-41881550	10	22	-	17.2485	2.11e-06	0.00385	CATTCCATTCCA
69-CATTCCATTCGAGTC	STREME-69	chr10:41881350-41881550	182	197	-	-3.2809	9.97e-05	0.0829	CGTTCCATTCCATTC
69-CATTCCATTCGAGTC	STREME-69	chr10:41881350-41881550	87	102	-	-3.2809	9.97e-05	0.0829	CATCCCATTCCATTC
35-ATTCCTTTCCTTTC	STREME-35	chr10:41881350-41881550	127	141	-	15.4848	1.9e-06	0.00338	ATTCCATTCCATTC
45-AATAGAATGGAATG	STREME-45	chr10:41881350-41881550	88	102	+	7.68293	1.55e-05	0.0159	AATGGAATGGGATG
65-GATTGGAATGGA	STREME-65	chr10:41881350-41881550	77	89	+	13.2551	3.67e-06	0.00602	GAATGGAATGGA
49-ATTTCATTCCATTC	STREME-49	chr10:41881350-41881550	127	141	-	14.8313	1.43e-06	0.00264	ATTCCATTCCATTC
78-CATTCCATGCCA	STREME-78	chr10:41881350-41881550	185	197	-	12.1515	2.14e-05	0.0289	CGTTCCATTCCA
45-AATAGAATGGAATG	STREME-45	chr10:41881350-41881550	108	122	+	1.59756	9.94e-05	0.0655	CCCCGAGTGGAATG
48-AAAGGAATGGAAT	STREME-48	chr10:41881350-41881550	93	106	+	7.15854	4.4e-05	0.0413	AATGGGATGGAAT
45-AATAGAATGGAATG	STREME-45	chr10:41881350-41881550	13	27	+	2.84146	6.82e-05	0.0482	AATGGAATGGAATA
27-ATCAACCCGAGTGGA	STREME-27	chr10:41881350-41881550	44	59	+	4.54878	5.12e-05	0.273	ATCAACTGGAAAGGA
78-CATTCCATGCCA	STREME-78	chr10:41881350-41881550	30	42	-	17.2485	2.11e-06	0.00385	CATTCCATTCCA
51-TCSAATCCATTCCA	STREME-51	chr10:41881350-41881550	135	149	-	4.06098	3.56e-05	0.0306	TTCATTCCATTCCA
49-ATTTCATTCCATTC	STREME-49	chr10:41881350-41881550	162	176	-	9.51807	1e-05	0.0121	ATTCCAATCCATTC
49-ATTTCATTCCATTC	STREME-49	chr10:41881350-41881550	37	51	-	11.9518	4.28e-06	0.00653	AGTTGATTCCATTC
51-TCSAATCCATTCCA	STREME-51	chr10:41881350-41881550	10	24	-	15.2927	8.22e-07	0.00184	TCCATTCCATTCCA
49-ATTTCATTCCATTC	STREME-49	chr10:41881350-41881550	87	101	-	3.73494	6.03e-05	0.0458	ATCCCATTCCATTC
45-AATAGAATGGAATG	STREME-45	chr10:41881350-41881550	118	132	+	4.93902	3.66e-05	0.0325	AATGCAGTGGAATG
48-AAAGGAATGGAAT	STREME-48	chr10:41881350-41881550	68	81	+	21.8415	4.17e-08	0.000873	AACGGAATGGAAT
49-ATTTCATTCCATTC	STREME-49	chr10:41881350-41881550	77	91	-	14.8313	1.43e-06	0.00264	ATTCCATTCCATTC
48-AAAGGAATGGAAT	STREME-48	chr10:41881350-41881550	13	26	+	13.4268	4e-06	0.00643	AATGGAATGGAAT
77-AATGGAATCAACH	STREME-77	chr10:41881350-41881550	53	66	+	7.33708	2.88e-05	0.22	AAAGGAATCAAAT
69-CATTCCATTCGAGTC	STREME-69	chr10:41881350-41881550	32	47	-	2.38202	2.38e-05	0.0283	GATTCCATTCCATTC
49-ATTTCATTCCATTC	STREME-49	chr10:41881350-41881550	52	66	-	10.9759	6.33e-06	0.00875	ATTTGATTCCTTTC
78-CATTCCATGCCA	STREME-78	chr10:41881350-41881550	35	47	-	11.8727	3.13e-05	0.0289	GATTCCATTCCA
65-GATTGGAATGGA	STREME-65	chr10:41881350-41881550	157	169	+	13.2551	3.67e-06	0.00602	GAATGGAATGGA
78-CATTCCATGCCA	STREME-78	chr10:41881350-41881550	160	172	-	11.9394	2.72e-05	0.0289	CAATCCATTCCA
45-AATAGAATGGAATG	STREME-45	chr10:41881350-41881550	173	187	+	20.6829	5.84e-08	0.00133	AATAGAGTGGAATG
49-ATTTCATTCCATTC	STREME-49	chr10:41881350-41881550	137	151	-	25.6867	6.29e-09	0.000367	ATTTCATTCCATTC
45-AATAGAATGGAATG	STREME-45	chr10:41881350-41881550	128	142	+	14.7927	1.02e-06	0.00189	AATGGAATGGAATG
51-TCSAATCCATTCCA	STREME-51	chr10:41881350-41881550	60	74	-	1.2439	7.35e-05	0.0548	TCCGTTCCATTTGA
65-GATTGGAATGGA	STREME-65	chr10:41881350-41881550	32	44	+	13.2551	3.67e-06	0.00602	GAATGGAATGGA
48-AAAGGAATGGAAT	STREME-48	chr10:41881350-41881550	178	191	+	10.561	1.27e-05	0.0174	AGTGGAATGGAAT
65-GATTGGAATGGA	STREME-65	chr10:41881350-41881550	177	189	+	13.4082	3.26e-06	0.00602	GAGTGGAATGGA
69-CATTCCATTCGAGTC	STREME-69	chr10:41881350-41881550	122	137	-	2.93258	2.01e-05	0.027	CATTCCATTCCACTG
35-ATTCCTTTCCTTTC	STREME-35	chr10:41881350-41881550	82	96	-	15.4848	1.9e-06	0.00338	ATTCCATTCCATTC
49-ATTTCATTCCATTC	STREME-49	chr10:41881350-41881550	67	81	-	3.84337	5.82e-05	0.0458	ATTCCATTCCGTTC
78-CATTCCATGCCA	STREME-78	chr10:41881350-41881550	90	102	-	12.1515	2.14e-05	0.0289	CATCCCATTCCA
48-AAAGGAATGGAAT	STREME-48	chr10:41881350-41881550	123	136	+	10.561	1.27e-05	0.0174	AGTGGAATGGAAT
78-CATTCCATGCCA	STREME-78	chr10:41881350-41881550	125	137	-	17.2485	2.11e-06	0.00385	CATTCCATTCCA
48-AAAGGAATGGAAT	STREME-48	chr10:41881350-41881550	73	86	+	13.4268	4e-06	0.00643	AATGGAATGGAAT
49-ATTTCATTCCATTC	STREME-49	chr10:41881350-41881550	177	191	-	11.9398	4.33e-06	0.00653	ATTCCATTCCACTC
68-AATRCATTCCA	STREME-68	chr10:41881350-41881550	20	31	-	7.43878	4.01e-05	0.231	ATTGTATTCCA
69-CATTCCATTCGAGTC	STREME-69	chr10:41881350-41881550	2	17	-	-3.1236	9.58e-05	0.0829	CATTCCAATCGGGTT
65-GATTGGAATGGA	STREME-65	chr10:41881350-41881550	122	134	+	3.79592	8.38e-05	0.0706	CAGTGGAATGGA
45-AATAGAATGGAATG	STREME-45	chr10:41881350-41881550	73	87	+	14.7927	1.02e-06	0.00189	AATGGAATGGAATG
65-GATTGGAATGGA	STREME-65	chr10:41881350-41881550	132	144	+	13.2551	3.67e-06	0.00602	GAATGGAATGGA
69-CATTCCATTCGAGTC	STREME-69	chr10:41881350-41881550	167	182	-	0.280899	4.1e-05	0.0438	CACTCTATTCCAATC
51-TCSAATCCATTCCA	STREME-51	chr10:41881350-41881550	175	189	-	4.91463	2.65e-05	0.0298	TCCATTCCACTCTA
51-TCSAATCCATTCCA	STREME-51	chr10:41881350-41881550	90	104	-	4.37805	3.23e-05	0.0306	TCCATCCCATTCCA
78-CATTCCATGCCA	STREME-78	chr10:41881350-41881550	80	92	-	17.2485	2.11e-06	0.00385	CATTCCATTCCA
48-AAAGGAATGGAAT	STREME-48	chr10:41881350-41881550	83	96	+	13.4268	4e-06	0.00643	AATGGAATGGAAT
65-GATTGGAATGGA	STREME-65	chr10:41881350-41881550	72	84	+	13.2551	3.67e-06	0.00602	GAATGGAATGGA
45-AATAGAATGGAATG	STREME-45	chr10:41881350-41881550	123	137	+	9.67073	7.38e-06	0.00966	AGTGGAATGGAATG
65-GATTGGAATGGA	STREME-65	chr10:41881350-41881550	162	174	+	3.77551	8.49e-05	0.0706	GAATGGATTGGA
48-AAAGGAATGGAAT	STREME-48	chr10:41881350-41881550	88	101	+	10.4756	1.3e-05	0.0177	AATGGAATGGGAT
76-GGCTGGAGTGCAGTG	STREME-76	chr10:41881350-41881550	132	147	+	4.62921	3.26e-05	0.0478	GAATGGAATGGAATG
78-CATTCCATGCCA	STREME-78	chr10:41881350-41881550	135	147	-	17.2485	2.11e-06	0.00385	CATTCCATTCCA
65-GATTGGAATGGA	STREME-65	chr10:41881350-41881550	12	24	+	13.2551	3.67e-06	0.00602	GAATGGAATGGA
69-CATTCCATTCGAGTC	STREME-69	chr10:41881350-41881550	82	97	-	7.11236	6.33e-06	0.0115	CATTCCATTCCATTC
45-AATAGAATGGAATG	STREME-45	chr10:41881350-41881550	23	37	+	21.4146	4.18e-08	0.00104	AATACAATGGAATG
35-ATTCCTTTCCTTTC	STREME-35	chr10:41881350-41881550	182	196	-	10.3818	1.43e-05	0.0178	GTTCCATTCCATTC
45-AATAGAATGGAATG	STREME-45	chr10:41881350-41881550	63	77	+	3.28049	5.93e-05	0.0467	AATGGAACGGAATG
48-AAAGGAATGGAAT	STREME-48	chr10:41881350-41881550	78	91	+	13.4268	4e-06	0.00643	AATGGAATGGAAT
45-AATAGAATGGAATG	STREME-45	chr10:41881350-41881550	178	192	+	9.67073	7.38e-06	0.00966	AGTGGAATGGAATG
51-TCSAATCCATTCCA	STREME-51	chr10:41881350-41881550	30	44	-	15.2927	8.22e-07	0.00184	TCCATTCCATTCCA
69-CATTCCATTCGAGTC	STREME-69	chr10:41881350-41881550	127	142	-	7.11236	6.33e-06	0.0115	CATTCCATTCCATTC
51-TCSAATCCATTCCA	STREME-51	chr10:41881350-41881550	160	174	-	26.3415	4.24e-09	0.000413	TCCAATCCATTCCA
45-AATAGAATGGAATG	STREME-45	chr10:41881350-41881550	158	172	+	7.39024	1.71e-05	0.0167	AATGGAATGGATTG
69-CATTCCATTCGAGTC	STREME-69	chr10:41881350-41881550	72	87	-	7.11236	6.33e-06	0.0115	CATTCCATTCCATTC
49-ATTTCATTCCATTC	STREME-49	chr10:41881350-41881550	132	146	-	14.8313	1.43e-06	0.00264	ATTCCATTCCATTC
35-ATTCCTTTCCTTTC	STREME-35	chr10:41881350-41881550	162	176	-	10.1697	2.47e-05	0.0269	ATTCCAATCCATTC
78-CATTCCATGCCA	STREME-78	chr10:41881350-41881550	15	27	-	11.6606	3.63e-05	0.0289	TATTCCATTCCA
48-AAAGGAATGGAAT	STREME-48	chr10:41881350-41881550	28	41	+	13.4268	4e-06	0.00643	AATGGAATGGAAT
78-CATTCCATGCCA	STREME-78	chr10:41881350-41881550	95	107	-	11.8727	3.13e-05	0.0289	AATTCCATCCCA
45-AATAGAATGGAATG	STREME-45	chr10:41881350-41881550	33	47	+	2.9878	6.52e-05	0.0482	AATGGAATGGAATC
69-CATTCCATTCGAGTC	STREME-69	chr10:41881350-41881550	67	82	-	-3.10112	9.52e-05	0.0829	CATTCCATTCCGTTC
48-AAAGGAATGGAAT	STREME-48	chr10:41881350-41881550	128	141	+	13.4268	4e-06	0.00643	AATGGAATGGAAT
65-GATTGGAATGGA	STREME-65	chr10:41881350-41881550	92	104	+	3.96939	7.69e-05	0.0706	GAATGGGATGGA
35-ATTCCTTTCCTTTC	STREME-35	chr10:41881350-41881550	77	91	-	15.4848	1.9e-06	0.00338	ATTCCATTCCATTC
51-TCSAATCCATTCCA	STREME-51	chr10:41881350-41881550	70	84	-	10.3171	4.91e-06	0.00777	TCCATTCCATTCCG
76-GGCTGGAGTGCAGTG	STREME-76	chr10:41881350-41881550	17	32	+	2.64045	6.25e-05	0.0815	GAATGGAATACAATG
69-CATTCCATTCGAGTC	STREME-69	chr10:41881350-41881550	177	192	-	7.26966	6.02e-06	0.0115	CATTCCATTCCACTC
49-ATTTCATTCCATTC	STREME-49	chr10:41881350-41881550	82	96	-	14.8313	1.43e-06	0.00264	ATTCCATTCCATTC
45-AATAGAATGGAATG	STREME-45	chr10:41881350-41881550	83	97	+	14.7927	1.02e-06	0.00189	AATGGAATGGAATG
76-GGCTGGAGTGCAGTG	STREME-76	chr10:41881350-41881550	167	182	+	5.7191	2.34e-05	0.0478	GATTGGAATAGAGTG
48-AAAGGAATGGAAT	STREME-48	chr10:41881350-41881550	33	46	+	13.4268	4e-06	0.00643	AATGGAATGGAAT
49-ATTTCATTCCATTC	STREME-49	chr10:41881350-41881550	12	26	-	14.8313	1.43e-06	0.00264	ATTCCATTCCATTC
49-ATTTCATTCCATTC	STREME-49	chr10:41881350-41881550	182	196	-	3.73494	6.03e-05	0.0458	GTTCCATTCCATTC
76-GGCTGGAGTGCAGTG	STREME-76	chr10:41881350-41881550	112	127	+	15.0	6.98e-07	0.0246	GAGTGGAATGCAGTG
78-CATTCCATGCCA	STREME-78	chr10:41881350-41881550	180	192	-	17.2485	2.11e-06	0.00385	CATTCCATTCCA
49-ATTTCATTCCATTC	STREME-49	chr10:41881350-41881550	27	41	-	10.2169	8.14e-06	0.0105	ATTCCATTCCATTG
69-CATTCCATTCGAGTC	STREME-69	chr10:41881350-41881550	132	147	-	7.11236	6.33e-06	0.0115	CATTCCATTCCATTC
76-GGCTGGAGTGCAGTG	STREME-76	chr10:41881350-41881550	172	187	+	5.65169	2.38e-05	0.0478	GAATAGAGTGGAATG
35-ATTCCTTTCCTTTC	STREME-35	chr10:41881350-41881550	87	101	-	10.3818	1.43e-05	0.0178	ATCCCATTCCATTC
49-ATTTCATTCCATTC	STREME-49	chr10:41881350-41881550	32	46	-	14.8313	1.43e-06	0.00264	ATTCCATTCCATTC
51-TCSAATCCATTCCA	STREME-51	chr10:41881350-41881550	180	194	-	15.2927	8.22e-07	0.00184	TCCATTCCATTCCA
51-TCSAATCCATTCCA	STREME-51	chr10:41881350-41881550	25	39	-	0.353659	9.36e-05	0.0666	TCCATTCCATTGTA
76-GGCTGGAGTGCAGTG	STREME-76	chr10:41881350-41881550	122	137	+	4.69663	3.2e-05	0.0478	CAGTGGAATGGAATG
68-AATRCATTCCA	STREME-68	chr10:41881350-41881550	115	126	-	11.102	8e-06	0.0902	ACTGCATTCCA
77-AATGGAATCAACH	STREME-77	chr10:41881350-41881550	143	156	+	12.6629	4.7e-06	0.0622	AATGAAATCAACC
69-CATTCCATTCGAGTC	STREME-69	chr10:41881350-41881550	27	42	-	2.77528	2.11e-05	0.027	CATTCCATTCCATTG
45-AATAGAATGGAATG	STREME-45	chr10:41881350-41881550	28	42	+	14.7927	1.02e-06	0.00189	AATGGAATGGAATG
45-AATAGAATGGAATG	STREME-45	chr10:41881350-41881550	58	72	+	1.90244	9.09e-05	0.0612	AATCAAATGGAACG
45-AATAGAATGGAATG	STREME-45	chr10:41881350-41881550	68	82	+	9.17073	8.93e-06	0.0109	AACGGAATGGAATG
78-CATTCCATGCCA	STREME-78	chr10:41881350-41881550	85	97	-	17.2485	2.11e-06	0.00385	CATTCCATTCCA
51-TCSAATCCATTCCA	STREME-51	chr10:41881350-41881550	65	79	-	8.73171	8.55e-06	0.0113	TCCATTCCGTTCCA
49-ATTTCATTCCATTC	STREME-49	chr10:41881350-41881550	72	86	-	14.8313	1.43e-06	0.00264	ATTCCATTCCATTC
35-ATTCCTTTCCTTTC	STREME-35	chr10:41881350-41881550	132	146	-	15.4848	1.9e-06	0.00338	ATTCCATTCCATTC
35-ATTCCTTTCCTTTC	STREME-35	chr10:41881350-41881550	62	76	-	10.097	3.3e-05	0.0301	ATTCCGTTCCATTT
35-ATTCCTTTCCTTTC	STREME-35	chr10:41881350-41881550	32	46	-	15.4848	1.9e-06	0.00338	ATTCCATTCCATTC
49-ATTTCATTCCATTC	STREME-49	chr10:41881350-41881550	7	21	-	9.09639	1.16e-05	0.0134	ATTCCATTCCAATC
45-AATAGAATGGAATG	STREME-45	chr10:41881350-41881550	8	22	+	9.97561	6.76e-06	0.00938	ATTGGAATGGAATG
35-ATTCCTTTCCTTTC	STREME-35	chr10:41881350-41881550	177	191	-	10.3818	1.43e-05	0.0178	ATTCCATTCCACTC
51-TCSAATCCATTCCA	STREME-51	chr10:41881350-41881550	125	139	-	15.2927	8.22e-07	0.00184	TCCATTCCATTCCA
35-ATTCCTTTCCTTTC	STREME-35	chr10:41881350-41881550	12	26	-	15.4848	1.9e-06	0.00338	ATTCCATTCCATTC
51-TCSAATCCATTCCA	STREME-51	chr10:41881350-41881550	75	89	-	15.2927	8.22e-07	0.00184	TCCATTCCATTCCA
49-ATTTCATTCCATTC	STREME-49	chr10:41881350-41881550	157	171	-	3.77108	5.97e-05	0.0458	AATCCATTCCATTC
65-GATTGGAATGGA	STREME-65	chr10:41881350-41881550	87	99	+	3.92857	7.87e-05	0.0706	GAATGGAATGGG
49-ATTTCATTCCATTC	STREME-49	chr10:41881350-41881550	17	31	-	11.012	6.27e-06	0.00868	ATTGTATTCCATTC
65-GATTGGAATGGA	STREME-65	chr10:41881350-41881550	112	124	+	4.04082	7.51e-05	0.0706	GAGTGGAATGCA
69-CATTCCATTCGAGTC	STREME-69	chr10:41881350-41881550	57	72	-	5.03371	1.14e-05	0.018	CGTTCCATTTGATTC
65-GATTGGAATGGA	STREME-65	chr10:41881350-41881550	182	194	+	13.2551	3.67e-06	0.00602	GAATGGAATGGA
48-AAAGGAATGGAAT	STREME-48	chr10:41881350-41881550	63	76	+	8.15854	3.06e-05	0.0318	AATGGAACGGAAT
51-TCSAATCCATTCCA	STREME-51	chr10:41881350-41881550	130	144	-	15.2927	8.22e-07	0.00184	TCCATTCCATTCCA
51-TCSAATCCATTCCA	STREME-51	chr10:41881350-41881550	35	49	-	3.14634	4.65e-05	0.0364	TTGATTCCATTCCA
35-ATTCCTTTCCTTTC	STREME-35	chr10:41881350-41881550	92	106	-	10.3818	1.43e-05	0.0178	ATTCCATCCCATTC
48-AAAGGAATGGAAT	STREME-48	chr10:41881350-41881550	153	166	+	12.5122	5.9e-06	0.00912	ACCCGAATGGAAT
76-GGCTGGAGTGCAGTG	STREME-76	chr10:41881350-41881550	127	142	+	4.62921	3.26e-05	0.0478	GAATGGAATGGAATG
65-GATTGGAATGGA	STREME-65	chr10:41881350-41881550	7	19	+	22.7347	6.85e-08	0.00489	GATTGGAATGGA
45-AATAGAATGGAATG	STREME-45	chr10:41881350-41881550	183	197	+	3.28049	5.93e-05	0.0467	AATGGAATGGAACG
35-ATTCCTTTCCTTTC	STREME-35	chr10:41881350-41881550	137	151	-	9.88485	3.95e-05	0.0315	ATTTCATTCCATTC
27-ATCAACCCGAGTGGA	STREME-27	chr10:41881350-41881550	149	164	+	24.1098	6.82e-09	0.000273	ATCAACCCGAATGGA
78-CATTCCATGCCA	STREME-78	chr10:41881350-41881550	65	77	-	12.1515	2.14e-05	0.0289	CATTCCGTTCCA
76-GGCTGGAGTGCAGTG	STREME-76	chr10:41881350-41881550	177	192	+	10.3371	4.53e-06	0.043	GAGTGGAATGGAATG
51-TCSAATCCATTCCA	STREME-51	chr10:41881350-41881550	115	129	-	4.29268	3.3e-05	0.0306	TCCACTGCATTCCA
49-ATTTCATTCCATTC	STREME-49	chr10:41881350-41881550	122	136	-	7.3253	2.09e-05	0.0211	ATTCCATTCCACTG
51-TCSAATCCATTCCA	STREME-51	chr10:41881350-41881550	170	184	-	4.10976	3.52e-05	0.0306	TCCACTCTATTCCA
35-ATTCCTTTCCTTTC	STREME-35	chr10:41881350-41881550	72	86	-	15.4848	1.9e-06	0.00338	ATTCCATTCCATTC
65-GATTGGAATGGA	STREME-65	chr10:41881350-41881550	137	149	+	3.73469	8.62e-05	0.0706	GAATGGAATGAA
45-AATAGAATGGAATG	STREME-45	chr10:41881350-41881550	133	147	+	14.7927	1.02e-06	0.00189	AATGGAATGGAATG
48-AAAGGAATGGAAT	STREME-48	chr10:41881350-41881550	133	146	+	13.4268	4e-06	0.00643	AATGGAATGGAAT
48-AAAGGAATGGAAT	STREME-48	chr10:41881350-41881550	53	66	+	6.29268	5.86e-05	0.0505	AAAGGAATCAAAT
45-AATAGAATGGAATG	STREME-45	chr10:41881350-41881550	153	167	+	12.9512	2.4e-06	0.00412	ACCCGAATGGAATG
69-CATTCCATTCGAGTC	STREME-69	chr10:41881350-41881550	22	37	-	5.10112	1.11e-05	0.0178	CATTCCATTGTATTC
69-CATTCCATTCGAGTC	STREME-69	chr10:41881350-41881550	77	92	-	7.11236	6.33e-06	0.0115	CATTCCATTCCATTC
27-ATCAACCCGAGTGGA	STREME-27	chr10:41881350-41881550	104	119	+	17.3293	3.15e-07	0.00532	ATTACCCCGAGTGGA
76-GGCTGGAGTGCAGTG	STREME-76	chr10:41881350-41881550	82	97	+	4.62921	3.26e-05	0.0478	GAATGGAATGGAATG
69-CATTCCATTCGAGTC	STREME-69	chr10:41881350-41881550	137	152	-	-2.4382	8.07e-05	0.078	GATTTCATTCCATTC
51-TCSAATCCATTCCA	STREME-51	chr10:41881350-41881550	85	99	-	8.68293	8.68e-06	0.0113	CCCATTCCATTCCA
76-GGCTGGAGTGCAGTG	STREME-76	chr10:41881350-41881550	77	92	+	4.62921	3.26e-05	0.0478	GAATGGAATGGAATG
35-ATTCCTTTCCTTTC	STREME-35	chr10:41881350-41881550	157	171	-	10.1697	2.47e-05	0.0269	AATCCATTCCATTC
51-TCSAATCCATTCCA	STREME-51	chr10:41881350-41881550	80	94	-	15.2927	8.22e-07	0.00184	TCCATTCCATTCCA
48-AAAGGAATGGAAT	STREME-48	chr10:41881350-41881550	183	196	+	8.60976	2.59e-05	0.0307	AATGGAATGGAAC
35-ATTCCTTTCCTTTC	STREME-35	chr10:41881350-41881550	7	21	-	10.1697	2.47e-05	0.0269	ATTCCATTCCAATC
69-CATTCCATTCGAGTC	STREME-69	chr10:41881350-41881550	152	167	-	7.42697	5.73e-06	0.0115	CATTCCATTCGGGTT
78-CATTCCATGCCA	STREME-78	chr10:41881350-41881550	130	142	-	17.2485	2.11e-06	0.00385	CATTCCATTCCA
78-CATTCCATGCCA	STREME-78	chr10:41881350-41881550	75	87	-	17.2485	2.11e-06	0.00385	CATTCCATTCCA
77-AATGGAATCAACH	STREME-77	chr10:41881350-41881550	38	51	+	22.9213	4.17e-08	0.00151	AATGGAATCAACT
65-GATTGGAATGGA	STREME-65	chr10:41881350-41881550	67	79	+	9.58163	1.58e-05	0.0214	GAACGGAATGGA
69-CATTCCATTCGAGTC	STREME-69	chr10:41881350-41881550	7	22	-	14.809	5.07e-07	0.00627	CATTCCATTCCAATC
35-ATTCCTTTCCTTTC	STREME-35	chr10:41881350-41881550	67	81	-	15.697	1.33e-06	0.00338	ATTCCATTCCGTTC
76-GGCTGGAGTGCAGTG	STREME-76	chr10:41881400-41881600	167	182	+	5.67416	2.37e-05	0.0478	AACTAGAATGGAATG
76-GGCTGGAGTGCAGTG	STREME-76	chr10:41881400-41881600	22	37	+	4.62921	3.26e-05	0.0478	GAATGGAATGGAATG
69-CATTCCATTCGAGTC	STREME-69	chr10:41881400-41881600	127	142	-	7.26966	6.02e-06	0.0115	CATTCCATTCCACTC
77-AATGGAATCAACH	STREME-77	chr10:41881400-41881600	93	106	+	12.6629	4.7e-06	0.0622	AATGAAATCAACC
49-ATTTCATTCCATTC	STREME-49	chr10:41881400-41881600	32	46	-	14.8313	1.43e-06	0.00264	ATTCCATTCCATTC
65-GATTGGAATGGA	STREME-65	chr10:41881400-41881600	132	144	+	13.2551	3.67e-06	0.00602	GAATGGAATGGA
45-AATAGAATGGAATG	STREME-45	chr10:41881400-41881600	83	97	+	14.7927	1.02e-06	0.00189	AATGGAATGGAATG
69-CATTCCATTCGAGTC	STREME-69	chr10:41881400-41881600	167	182	-	6.80899	6.9e-06	0.012	CATTCCATTCTAGTT
48-AAAGGAATGGAAT	STREME-48	chr10:41881400-41881600	38	51	+	10.4756	1.3e-05	0.0177	AATGGAATGGGAT
45-AATAGAATGGAATG	STREME-45	chr10:41881400-41881600	143	157	+	3.03659	6.4e-05	0.0482	AACGGCATGGAATG
45-AATAGAATGGAATG	STREME-45	chr10:41881400-41881600	33	47	+	14.7927	1.02e-06	0.00189	AATGGAATGGAATG
49-ATTTCATTCCATTC	STREME-49	chr10:41881400-41881600	87	101	-	25.6867	6.29e-09	0.000367	ATTTCATTCCATTC
68-AATRCATTCCA	STREME-68	chr10:41881400-41881600	65	76	-	11.102	8e-06	0.0902	ACTGCATTCCA
45-AATAGAATGGAATG	STREME-45	chr10:41881400-41881600	178	192	+	8.65854	1.08e-05	0.0127	AATGGGATGGAATG
51-TCSAATCCATTCCA	STREME-51	chr10:41881400-41881600	40	54	-	4.37805	3.23e-05	0.0306	TCCATCCCATTCCA
69-CATTCCATTCGAGTC	STREME-69	chr10:41881400-41881600	132	147	-	-3.2809	9.97e-05	0.0829	CGTTCCATTCCATTC
35-ATTCCTTTCCTTTC	STREME-35	chr10:41881400-41881600	137	151	-	10.5939	9.66e-06	0.015	ATGCCGTTCCATTC
35-ATTCCTTTCCTTTC	STREME-35	chr10:41881400-41881600	77	91	-	15.4848	1.9e-06	0.00338	ATTCCATTCCATTC
45-AATAGAATGGAATG	STREME-45	chr10:41881400-41881600	38	52	+	7.68293	1.55e-05	0.0159	AATGGAATGGGATG
45-AATAGAATGGAATG	STREME-45	chr10:41881400-41881600	58	72	+	1.59756	9.94e-05	0.0655	CCCCGAGTGGAATG
48-AAAGGAATGGAAT	STREME-48	chr10:41881400-41881600	23	36	+	13.4268	4e-06	0.00643	AATGGAATGGAAT
51-TCSAATCCATTCCA	STREME-51	chr10:41881400-41881600	130	144	-	15.2927	8.22e-07	0.00184	TCCATTCCATTCCA
65-GATTGGAATGGA	STREME-65	chr10:41881400-41881600	172	184	+	3.92857	7.87e-05	0.0706	GAATGGAATGGG
48-AAAGGAATGGAAT	STREME-48	chr10:41881400-41881600	178	191	+	7.15854	4.4e-05	0.0413	AATGGGATGGAAT
65-GATTGGAATGGA	STREME-65	chr10:41881400-41881600	112	124	+	3.77551	8.49e-05	0.0706	GAATGGATTGGA
48-AAAGGAATGGAAT	STREME-48	chr10:41881400-41881600	103	116	+	12.5122	5.9e-06	0.00912	ACCCGAATGGAAT
76-GGCTGGAGTGCAGTG	STREME-76	chr10:41881400-41881600	117	132	+	5.7191	2.34e-05	0.0478	GATTGGAATAGAGTG
65-GATTGGAATGGA	STREME-65	chr10:41881400-41881600	82	94	+	13.2551	3.67e-06	0.00602	GAATGGAATGGA
65-GATTGGAATGGA	STREME-65	chr10:41881400-41881600	182	194	+	4.06122	7.41e-05	0.0706	GGATGGAATGGA
76-GGCTGGAGTGCAGTG	STREME-76	chr10:41881400-41881600	77	92	+	4.62921	3.26e-05	0.0478	GAATGGAATGGAATG
35-ATTCCTTTCCTTTC	STREME-35	chr10:41881400-41881600	42	56	-	10.3818	1.43e-05	0.0178	ATTCCATCCCATTC
69-CATTCCATTCGAGTC	STREME-69	chr10:41881400-41881600	22	37	-	7.11236	6.33e-06	0.0115	CATTCCATTCCATTC
76-GGCTGGAGTGCAGTG	STREME-76	chr10:41881400-41881600	122	137	+	5.65169	2.38e-05	0.0478	GAATAGAGTGGAATG
69-CATTCCATTCGAGTC	STREME-69	chr10:41881400-41881600	32	47	-	7.11236	6.33e-06	0.0115	CATTCCATTCCATTC
48-AAAGGAATGGAAT	STREME-48	chr10:41881400-41881600	128	141	+	10.561	1.27e-05	0.0174	AGTGGAATGGAAT
49-ATTTCATTCCATTC	STREME-49	chr10:41881400-41881600	172	186	-	3.73494	6.03e-05	0.0458	ATCCCATTCCATTC
49-ATTTCATTCCATTC	STREME-49	chr10:41881400-41881600	22	36	-	14.8313	1.43e-06	0.00264	ATTCCATTCCATTC
45-AATAGAATGGAATG	STREME-45	chr10:41881400-41881600	28	42	+	14.7927	1.02e-06	0.00189	AATGGAATGGAATG
76-GGCTGGAGTGCAGTG	STREME-76	chr10:41881400-41881600	62	77	+	15.0	6.98e-07	0.0246	GAGTGGAATGCAGTG
45-AATAGAATGGAATG	STREME-45	chr10:41881400-41881600	13	27	+	3.28049	5.93e-05	0.0467	AATGGAACGGAATG
51-TCSAATCCATTCCA	STREME-51	chr10:41881400-41881600	185	199	-	10.561	4.32e-06	0.00754	TCCTTTCCATTCCA
48-AAAGGAATGGAAT	STREME-48	chr10:41881400-41881600	33	46	+	13.4268	4e-06	0.00643	AATGGAATGGAAT
69-CATTCCATTCGAGTC	STREME-69	chr10:41881400-41881600	72	87	-	2.93258	2.01e-05	0.027	CATTCCATTCCACTG
35-ATTCCTTTCCTTTC	STREME-35	chr10:41881400-41881600	177	191	-	10.3818	1.43e-05	0.0178	ATTCCATCCCATTC
49-ATTTCATTCCATTC	STREME-49	chr10:41881400-41881600	132	146	-	3.73494	6.03e-05	0.0458	GTTCCATTCCATTC
48-AAAGGAATGGAAT	STREME-48	chr10:41881400-41881600	83	96	+	13.4268	4e-06	0.00643	AATGGAATGGAAT
78-CATTCCATGCCA	STREME-78	chr10:41881400-41881600	30	42	-	17.2485	2.11e-06	0.00385	CATTCCATTCCA
27-ATCAACCCGAGTGGA	STREME-27	chr10:41881400-41881600	99	114	+	24.1098	6.82e-09	0.000273	ATCAACCCGAATGGA
45-AATAGAATGGAATG	STREME-45	chr10:41881400-41881600	103	117	+	12.9512	2.4e-06	0.00412	ACCCGAATGGAATG
49-ATTTCATTCCATTC	STREME-49	chr10:41881400-41881600	27	41	-	14.8313	1.43e-06	0.00264	ATTCCATTCCATTC
69-CATTCCATTCGAGTC	STREME-69	chr10:41881400-41881600	7	22	-	5.03371	1.14e-05	0.018	CGTTCCATTTGATTC
45-AATAGAATGGAATG	STREME-45	chr10:41881400-41881600	78	92	+	14.7927	1.02e-06	0.00189	AATGGAATGGAATG
45-AATAGAATGGAATG	STREME-45	chr10:41881400-41881600	133	147	+	3.28049	5.93e-05	0.0467	AATGGAATGGAACG
51-TCSAATCCATTCCA	STREME-51	chr10:41881400-41881600	80	94	-	15.2927	8.22e-07	0.00184	TCCATTCCATTCCA
69-CATTCCATTCGAGTC	STREME-69	chr10:41881400-41881600	172	187	-	-3.2809	9.97e-05	0.0829	CATCCCATTCCATTC
65-GATTGGAATGGA	STREME-65	chr10:41881400-41881600	77	89	+	13.2551	3.67e-06	0.00602	GAATGGAATGGA
51-TCSAATCCATTCCA	STREME-51	chr10:41881400-41881600	85	99	-	4.06098	3.56e-05	0.0306	TTCATTCCATTCCA
51-TCSAATCCATTCCA	STREME-51	chr10:41881400-41881600	10	24	-	1.2439	7.35e-05	0.0548	TCCGTTCCATTTGA
45-AATAGAATGGAATG	STREME-45	chr10:41881400-41881600	73	87	+	9.67073	7.38e-06	0.00966	AGTGGAATGGAATG
51-TCSAATCCATTCCA	STREME-51	chr10:41881400-41881600	35	49	-	8.68293	8.68e-06	0.0113	CCCATTCCATTCCA
48-AAAGGAATGGAAT	STREME-48	chr10:41881400-41881600	13	26	+	8.15854	3.06e-05	0.0318	AATGGAACGGAAT
35-ATTCCTTTCCTTTC	STREME-35	chr10:41881400-41881600	172	186	-	10.3818	1.43e-05	0.0178	ATCCCATTCCATTC
78-CATTCCATGCCA	STREME-78	chr10:41881400-41881600	170	182	-	11.6606	3.63e-05	0.0289	CATTCCATTCTA
69-CATTCCATTCGAGTC	STREME-69	chr10:41881400-41881600	82	97	-	7.11236	6.33e-06	0.0115	CATTCCATTCCATTC
49-ATTTCATTCCATTC	STREME-49	chr10:41881400-41881600	127	141	-	11.9398	4.33e-06	0.00653	ATTCCATTCCACTC
35-ATTCCTTTCCTTTC	STREME-35	chr10:41881400-41881600	142	156	-	10.5939	9.66e-06	0.015	ATTCCATGCCGTTC
65-GATTGGAATGGA	STREME-65	chr10:41881400-41881600	177	189	+	3.96939	7.69e-05	0.0706	GAATGGGATGGA
51-TCSAATCCATTCCA	STREME-51	chr10:41881400-41881600	105	119	-	7.46341	1.21e-05	0.015	TCCATTCCATTCGG
78-CATTCCATGCCA	STREME-78	chr10:41881400-41881600	40	52	-	12.1515	2.14e-05	0.0289	CATCCCATTCCA
51-TCSAATCCATTCCA	STREME-51	chr10:41881400-41881600	170	184	-	4.91463	2.65e-05	0.0298	CCCATTCCATTCTA
51-TCSAATCCATTCCA	STREME-51	chr10:41881400-41881600	125	139	-	4.91463	2.65e-05	0.0298	TCCATTCCACTCTA
35-ATTCCTTTCCTTTC	STREME-35	chr10:41881400-41881600	87	101	-	9.88485	3.95e-05	0.0315	ATTTCATTCCATTC
48-AAAGGAATGGAAT	STREME-48	chr10:41881400-41881600	3	16	+	6.29268	5.86e-05	0.0505	AAAGGAATCAAAT
65-GATTGGAATGGA	STREME-65	chr10:41881400-41881600	87	99	+	3.73469	8.62e-05	0.0706	GAATGGAATGAA
49-ATTTCATTCCATTC	STREME-49	chr10:41881400-41881600	107	121	-	3.77108	5.97e-05	0.0458	AATCCATTCCATTC
48-AAAGGAATGGAAT	STREME-48	chr10:41881400-41881600	143	156	+	11.0366	1.05e-05	0.0157	AACGGCATGGAAT
49-ATTTCATTCCATTC	STREME-49	chr10:41881400-41881600	12	26	-	4.10843	5.38e-05	0.0458	ATTCCGTTCCATTT
76-GGCTGGAGTGCAGTG	STREME-76	chr10:41881400-41881600	72	87	+	4.69663	3.2e-05	0.0478	CAGTGGAATGGAATG
78-CATTCCATGCCA	STREME-78	chr10:41881400-41881600	175	187	-	12.1515	2.14e-05	0.0289	CATCCCATTCCA
27-ATCAACCCGAGTGGA	STREME-27	chr10:41881400-41881600	164	179	+	13.7561	1.37e-06	0.0189	ATCAACTAGAATGGA
51-TCSAATCCATTCCA	STREME-51	chr10:41881400-41881600	25	39	-	15.2927	8.22e-07	0.00184	TCCATTCCATTCCA
68-AATRCATTCCA	STREME-68	chr10:41881400-41881600	150	161	-	10.949	1.01e-05	0.0902	ATTGCATTCCA
35-ATTCCTTTCCTTTC	STREME-35	chr10:41881400-41881600	37	51	-	10.3818	1.43e-05	0.0178	ATCCCATTCCATTC
77-AATGGAATCAACH	STREME-77	chr10:41881400-41881600	158	171	+	22.9213	4.17e-08	0.00151	AATGGAATCAACT
65-GATTGGAATGGA	STREME-65	chr10:41881400-41881600	62	74	+	4.04082	7.51e-05	0.0706	GAGTGGAATGCA
65-GATTGGAATGGA	STREME-65	chr10:41881400-41881600	187	199	+	3.77551	8.49e-05	0.0706	GAATGGAAAGGA
77-AATGGAATCAACH	STREME-77	chr10:41881400-41881600	3	16	+	7.33708	2.88e-05	0.22	AAAGGAATCAAAT
51-TCSAATCCATTCCA	STREME-51	chr10:41881400-41881600	150	164	-	4.15854	3.46e-05	0.0306	TCCATTGCATTCCA
48-AAAGGAATGGAAT	STREME-48	chr10:41881400-41881600	153	166	+	7.9878	3.28e-05	0.0321	AATGCAATGGAAT
69-CATTCCATTCGAGTC	STREME-69	chr10:41881400-41881600	37	52	-	-3.2809	9.97e-05	0.0829	CATCCCATTCCATTC
78-CATTCCATGCCA	STREME-78	chr10:41881400-41881600	20	32	-	12.1515	2.14e-05	0.0289	CATTCCATTCCG
69-CATTCCATTCGAGTC	STREME-69	chr10:41881400-41881600	162	177	-	0.853933	3.5e-05	0.0382	CATTCTAGTTGATTC
45-AATAGAATGGAATG	STREME-45	chr10:41881400-41881600	23	37	+	14.7927	1.02e-06	0.00189	AATGGAATGGAATG
78-CATTCCATGCCA	STREME-78	chr10:41881400-41881600	145	157	-	17.7394	6.1e-07	0.00385	CATTCCATGCCG
51-TCSAATCCATTCCA	STREME-51	chr10:41881400-41881600	20	34	-	10.3171	4.91e-06	0.00777	TCCATTCCATTCCG
45-AATAGAATGGAATG	STREME-45	chr10:41881400-41881600	123	137	+	20.6829	5.84e-08	0.00133	AATAGAGTGGAATG
48-AAAGGAATGGAAT	STREME-48	chr10:41881400-41881600	78	91	+	13.4268	4e-06	0.00643	AATGGAATGGAAT
49-ATTTCATTCCATTC	STREME-49	chr10:41881400-41881600	152	166	-	3.57831	6.32e-05	0.0458	ATTCCATTGCATTC
45-AATAGAATGGAATG	STREME-45	chr10:41881400-41881600	8	22	+	1.90244	9.09e-05	0.0612	AATCAAATGGAACG
35-ATTCCTTTCCTTTC	STREME-35	chr10:41881400-41881600	107	121	-	10.1697	2.47e-05	0.0269	AATCCATTCCATTC
35-ATTCCTTTCCTTTC	STREME-35	chr10:41881400-41881600	22	36	-	15.4848	1.9e-06	0.00338	ATTCCATTCCATTC
65-GATTGGAATGGA	STREME-65	chr10:41881400-41881600	27	39	+	13.2551	3.67e-06	0.00602	GAATGGAATGGA
48-AAAGGAATGGAAT	STREME-48	chr10:41881400-41881600	173	186	+	10.4756	1.3e-05	0.0177	AATGGAATGGGAT
51-TCSAATCCATTCCA	STREME-51	chr10:41881400-41881600	65	79	-	4.29268	3.3e-05	0.0306	TCCACTGCATTCCA
69-CATTCCATTCGAGTC	STREME-69	chr10:41881400-41881600	87	102	-	-2.4382	8.07e-05	0.078	GATTTCATTCCATTC
49-ATTTCATTCCATTC	STREME-49	chr10:41881400-41881600	177	191	-	3.73494	6.03e-05	0.0458	ATTCCATCCCATTC
78-CATTCCATGCCA	STREME-78	chr10:41881400-41881600	185	197	-	11.9394	2.72e-05	0.0289	CTTTCCATTCCA
65-GATTGGAATGGA	STREME-65	chr10:41881400-41881600	17	29	+	9.58163	1.58e-05	0.0214	GAACGGAATGGA
78-CATTCCATGCCA	STREME-78	chr10:41881400-41881600	25	37	-	17.2485	2.11e-06	0.00385	CATTCCATTCCA
78-CATTCCATGCCA	STREME-78	chr10:41881400-41881600	180	192	-	17.4606	1.29e-06	0.00385	CATTCCATCCCA
51-TCSAATCCATTCCA	STREME-51	chr10:41881400-41881600	175	189	-	4.37805	3.23e-05	0.0306	TCCATCCCATTCCA
69-CATTCCATTCGAGTC	STREME-69	chr10:41881400-41881600	102	117	-	7.42697	5.73e-06	0.0115	CATTCCATTCGGGTT
69-CATTCCATTCGAGTC	STREME-69	chr10:41881400-41881600	177	192	-	-3.2809	9.97e-05	0.0829	CATTCCATCCCATTC
35-ATTCCTTTCCTTTC	STREME-35	chr10:41881400-41881600	127	141	-	10.3818	1.43e-05	0.0178	ATTCCATTCCACTC
45-AATAGAATGGAATG	STREME-45	chr10:41881400-41881600	148	162	+	2.02439	8.76e-05	0.0595	CATGGAATGCAATG
35-ATTCCTTTCCTTTC	STREME-35	chr10:41881400-41881600	132	146	-	10.3818	1.43e-05	0.0178	GTTCCATTCCATTC
35-ATTCCTTTCCTTTC	STREME-35	chr10:41881400-41881600	2	16	-	9.81212	4.63e-05	0.0364	ATTTGATTCCTTTC
76-GGCTGGAGTGCAGTG	STREME-76	chr10:41881400-41881600	82	97	+	4.62921	3.26e-05	0.0478	GAATGGAATGGAATG
78-CATTCCATGCCA	STREME-78	chr10:41881400-41881600	35	47	-	17.2485	2.11e-06	0.00385	CATTCCATTCCA
49-ATTTCATTCCATTC	STREME-49	chr10:41881400-41881600	72	86	-	7.3253	2.09e-05	0.0211	ATTCCATTCCACTG
78-CATTCCATGCCA	STREME-78	chr10:41881400-41881600	150	162	-	11.8727	3.13e-05	0.0289	CATTGCATTCCA
35-ATTCCTTTCCTTTC	STREME-35	chr10:41881400-41881600	32	46	-	15.4848	1.9e-06	0.00338	ATTCCATTCCATTC
51-TCSAATCCATTCCA	STREME-51	chr10:41881400-41881600	30	44	-	15.2927	8.22e-07	0.00184	TCCATTCCATTCCA
35-ATTCCTTTCCTTTC	STREME-35	chr10:41881400-41881600	27	41	-	15.4848	1.9e-06	0.00338	ATTCCATTCCATTC
69-CATTCCATTCGAGTC	STREME-69	chr10:41881400-41881600	152	167	-	0.52809	3.82e-05	0.0412	GATTCCATTGCATTC
65-GATTGGAATGGA	STREME-65	chr10:41881400-41881600	42	54	+	3.96939	7.69e-05	0.0706	GAATGGGATGGA
78-CATTCCATGCCA	STREME-78	chr10:41881400-41881600	85	97	-	17.2485	2.11e-06	0.00385	CATTCCATTCCA
51-TCSAATCCATTCCA	STREME-51	chr10:41881400-41881600	75	89	-	15.2927	8.22e-07	0.00184	TCCATTCCATTCCA
76-GGCTGGAGTGCAGTG	STREME-76	chr10:41881400-41881600	127	142	+	10.3371	4.53e-06	0.043	GAGTGGAATGGAATG
27-ATCAACCCGAGTGGA	STREME-27	chr10:41881400-41881600	54	69	+	17.3293	3.15e-07	0.00532	ATTACCCCGAGTGGA
45-AATAGAATGGAATG	STREME-45	chr10:41881400-41881600	68	82	+	4.93902	3.66e-05	0.0325	AATGCAGTGGAATG
35-ATTCCTTTCCTTTC	STREME-35	chr10:41881400-41881600	82	96	-	15.4848	1.9e-06	0.00338	ATTCCATTCCATTC
45-AATAGAATGGAATG	STREME-45	chr10:41881400-41881600	18	32	+	9.17073	8.93e-06	0.0109	AACGGAATGGAATG
48-AAAGGAATGGAAT	STREME-48	chr10:41881400-41881600	43	56	+	7.15854	4.4e-05	0.0413	AATGGGATGGAAT
35-ATTCCTTTCCTTTC	STREME-35	chr10:41881400-41881600	152	166	-	10.097	3.3e-05	0.0301	ATTCCATTGCATTC
78-CATTCCATGCCA	STREME-78	chr10:41881400-41881600	45	57	-	11.8727	3.13e-05	0.0289	AATTCCATCCCA
48-AAAGGAATGGAAT	STREME-48	chr10:41881400-41881600	18	31	+	21.8415	4.17e-08	0.000873	AACGGAATGGAAT
76-GGCTGGAGTGCAGTG	STREME-76	chr10:41881400-41881600	27	42	+	4.62921	3.26e-05	0.0478	GAATGGAATGGAATG
49-ATTTCATTCCATTC	STREME-49	chr10:41881400-41881600	147	161	-	3.73494	6.03e-05	0.0458	ATTGCATTCCATGC
45-AATAGAATGGAATG	STREME-45	chr10:41881400-41881600	108	122	+	7.39024	1.71e-05	0.0167	AATGGAATGGATTG
45-AATAGAATGGAATG	STREME-45	chr10:41881400-41881600	173	187	+	7.68293	1.55e-05	0.0159	AATGGAATGGGATG
49-ATTTCATTCCATTC	STREME-49	chr10:41881400-41881600	17	31	-	3.84337	5.82e-05	0.0458	ATTCCATTCCGTTC
49-ATTTCATTCCATTC	STREME-49	chr10:41881400-41881600	42	56	-	3.73494	6.03e-05	0.0458	ATTCCATCCCATTC
35-ATTCCTTTCCTTTC	STREME-35	chr10:41881400-41881600	12	26	-	10.097	3.3e-05	0.0301	ATTCCGTTCCATTT
51-TCSAATCCATTCCA	STREME-51	chr10:41881400-41881600	120	134	-	4.10976	3.52e-05	0.0306	TCCACTCTATTCCA
65-GATTGGAATGGA	STREME-65	chr10:41881400-41881600	127	139	+	13.4082	3.26e-06	0.00602	GAGTGGAATGGA
78-CATTCCATGCCA	STREME-78	chr10:41881400-41881600	75	87	-	17.2485	2.11e-06	0.00385	CATTCCATTCCA
48-AAAGGAATGGAAT	STREME-48	chr10:41881400-41881600	73	86	+	10.561	1.27e-05	0.0174	AGTGGAATGGAAT
45-AATAGAATGGAATG	STREME-45	chr10:41881400-41881600	168	182	+	23.9878	1.77e-08	0.000531	ACTAGAATGGAATG
65-GATTGGAATGGA	STREME-65	chr10:41881400-41881600	72	84	+	3.79592	8.38e-05	0.0706	CAGTGGAATGGA
78-CATTCCATGCCA	STREME-78	chr10:41881400-41881600	130	142	-	17.2485	2.11e-06	0.00385	CATTCCATTCCA
49-ATTTCATTCCATTC	STREME-49	chr10:41881400-41881600	157	171	-	7.33735	2.08e-05	0.0211	AGTTGATTCCATTG
68-AATRCATTCCA	STREME-68	chr10:41881400-41881600	110	121	-	11.4286	4.34e-06	0.0902	AATCCATTCCA
48-AAAGGAATGGAAT	STREME-48	chr10:41881400-41881600	28	41	+	13.4268	4e-06	0.00643	AATGGAATGGAAT
78-CATTCCATGCCA	STREME-78	chr10:41881400-41881600	80	92	-	17.2485	2.11e-06	0.00385	CATTCCATTCCA
78-CATTCCATGCCA	STREME-78	chr10:41881400-41881600	110	122	-	11.9394	2.72e-05	0.0289	CAATCCATTCCA
65-GATTGGAATGGA	STREME-65	chr10:41881400-41881600	117	129	+	19.8469	3.04e-07	0.00602	GATTGGAATAGA
69-CATTCCATTCGAGTC	STREME-69	chr10:41881400-41881600	27	42	-	7.11236	6.33e-06	0.0115	CATTCCATTCCATTC
49-ATTTCATTCCATTC	STREME-49	chr10:41881400-41881600	37	51	-	3.73494	6.03e-05	0.0458	ATCCCATTCCATTC
51-TCSAATCCATTCCA	STREME-51	chr10:41881400-41881600	110	124	-	26.3415	4.24e-09	0.000413	TCCAATCCATTCCA
76-GGCTGGAGTGCAGTG	STREME-76	chr10:41881400-41881600	32	47	+	4.62921	3.26e-05	0.0478	GAATGGAATGGAATG
78-CATTCCATGCCA	STREME-78	chr10:41881400-41881600	15	27	-	12.1515	2.14e-05	0.0289	CATTCCGTTCCA
49-ATTTCATTCCATTC	STREME-49	chr10:41881400-41881600	82	96	-	14.8313	1.43e-06	0.00264	ATTCCATTCCATTC
65-GATTGGAATGGA	STREME-65	chr10:41881400-41881600	107	119	+	13.2551	3.67e-06	0.00602	GAATGGAATGGA
35-ATTCCTTTCCTTTC	STREME-35	chr10:41881400-41881600	112	126	-	10.1697	2.47e-05	0.0269	ATTCCAATCCATTC
48-AAAGGAATGGAAT	STREME-48	chr10:41881400-41881600	133	146	+	8.60976	2.59e-05	0.0307	AATGGAATGGAAC
49-ATTTCATTCCATTC	STREME-49	chr10:41881400-41881600	112	126	-	9.51807	1e-05	0.0121	ATTCCAATCCATTC
69-CATTCCATTCGAGTC	STREME-69	chr10:41881400-41881600	77	92	-	7.11236	6.33e-06	0.0115	CATTCCATTCCATTC
49-ATTTCATTCCATTC	STREME-49	chr10:41881400-41881600	2	16	-	10.9759	6.33e-06	0.00875	ATTTGATTCCTTTC
65-GATTGGAATGGA	STREME-65	chr10:41881400-41881600	152	164	+	3.71429	8.72e-05	0.0706	GAATGCAATGGA
35-ATTCCTTTCCTTTC	STREME-35	chr10:41881400-41881600	17	31	-	15.697	1.33e-06	0.00338	ATTCCATTCCGTTC
65-GATTGGAATGGA	STREME-65	chr10:41881400-41881600	22	34	+	13.2551	3.67e-06	0.00602	GAATGGAATGGA
51-TCSAATCCATTCCA	STREME-51	chr10:41881400-41881600	15	29	-	8.73171	8.55e-06	0.0113	TCCATTCCGTTCCA
65-GATTGGAATGGA	STREME-65	chr10:41881400-41881600	37	49	+	3.92857	7.87e-05	0.0706	GAATGGAATGGG
69-CATTCCATTCGAGTC	STREME-69	chr10:41881400-41881600	17	32	-	-3.10112	9.52e-05	0.0829	CATTCCATTCCGTTC
69-CATTCCATTCGAGTC	STREME-69	chr10:41881400-41881600	117	132	-	0.280899	4.1e-05	0.0438	CACTCTATTCCAATC
65-GATTGGAATGGA	STREME-65	chr10:41881400-41881600	32	44	+	13.2551	3.67e-06	0.00602	GAATGGAATGGA
49-ATTTCATTCCATTC	STREME-49	chr10:41881400-41881600	77	91	-	14.8313	1.43e-06	0.00264	ATTCCATTCCATTC
51-TCSAATCCATTCCA	STREME-51	chr10:41881400-41881600	180	194	-	9.67073	6.22e-06	0.00903	TCCATTCCATCCCA
45-AATAGAATGGAATG	STREME-45	chr10:41881400-41881600	128	142	+	9.67073	7.38e-06	0.00966	AGTGGAATGGAATG
78-CATTCCATGCCA	STREME-78	chr10:41881400-41881600	135	147	-	12.1515	2.14e-05	0.0289	CGTTCCATTCCA
48-AAAGGAATGGAAT	STREME-48	chr10:41881450-41881650	33	46	+	13.4268	4e-06	0.00643	AATGGAATGGAAT
65-GATTGGAATGGA	STREME-65	chr10:41881450-41881650	132	144	+	4.06122	7.41e-05	0.0706	GGATGGAATGGA
45-AATAGAATGGAATG	STREME-45	chr10:41881450-41881650	128	142	+	8.65854	1.08e-05	0.0127	AATGGGATGGAATG
51-TCSAATCCATTCCA	STREME-51	chr10:41881450-41881650	80	94	-	15.2927	8.22e-07	0.00184	TCCATTCCATTCCA
45-AATAGAATGGAATG	STREME-45	chr10:41881450-41881650	98	112	+	2.02439	8.76e-05	0.0595	CATGGAATGCAATG
48-AAAGGAATGGAAT	STREME-48	chr10:41881450-41881650	128	141	+	7.15854	4.4e-05	0.0413	AATGGGATGGAAT
65-GATTGGAATGGA	STREME-65	chr10:41881450-41881650	62	74	+	3.77551	8.49e-05	0.0706	GAATGGATTGGA
49-ATTTCATTCCATTC	STREME-49	chr10:41881450-41881650	97	111	-	3.73494	6.03e-05	0.0458	ATTGCATTCCATGC
69-CATTCCATTCGAGTC	STREME-69	chr10:41881450-41881650	22	37	-	2.93258	2.01e-05	0.027	CATTCCATTCCACTG
45-AATAGAATGGAATG	STREME-45	chr10:41881450-41881650	73	87	+	20.6829	5.84e-08	0.00133	AATAGAGTGGAATG
35-ATTCCTTTCCTTTC	STREME-35	chr10:41881450-41881650	122	136	-	10.3818	1.43e-05	0.0178	ATCCCATTCCATTC
45-AATAGAATGGAATG	STREME-45	chr10:41881450-41881650	158	172	+	12.8049	2.52e-06	0.00422	ACTGGAATGGAATG
65-GATTGGAATGGA	STREME-65	chr10:41881450-41881650	57	69	+	13.2551	3.67e-06	0.00602	GAATGGAATGGA
45-AATAGAATGGAATG	STREME-45	chr10:41881450-41881650	168	182	+	14.7927	1.02e-06	0.00189	AATGGAATGGAATG
65-GATTGGAATGGA	STREME-65	chr10:41881450-41881650	167	179	+	13.2551	3.67e-06	0.00602	GAATGGAATGGA
35-ATTCCTTTCCTTTC	STREME-35	chr10:41881450-41881650	32	46	-	15.4848	1.9e-06	0.00338	ATTCCATTCCATTC
45-AATAGAATGGAATG	STREME-45	chr10:41881450-41881650	163	177	+	14.7927	1.02e-06	0.00189	AATGGAATGGAATG
76-GGCTGGAGTGCAGTG	STREME-76	chr10:41881450-41881650	67	82	+	5.7191	2.34e-05	0.0478	GATTGGAATAGAGTG
77-AATGGAATCAACH	STREME-77	chr10:41881450-41881650	108	121	+	22.9213	4.17e-08	0.00151	AATGGAATCAACT
69-CATTCCATTCGAGTC	STREME-69	chr10:41881450-41881650	122	137	-	-3.2809	9.97e-05	0.0829	CATCCCATTCCATTC
69-CATTCCATTCGAGTC	STREME-69	chr10:41881450-41881650	67	82	-	0.280899	4.1e-05	0.0438	CACTCTATTCCAATC
49-ATTTCATTCCATTC	STREME-49	chr10:41881450-41881650	32	46	-	14.8313	1.43e-06	0.00264	ATTCCATTCCATTC
78-CATTCCATGCCA	STREME-78	chr10:41881450-41881650	30	42	-	17.2485	2.11e-06	0.00385	CATTCCATTCCA
48-AAAGGAATGGAAT	STREME-48	chr10:41881450-41881650	163	176	+	13.4268	4e-06	0.00643	AATGGAATGGAAT
78-CATTCCATGCCA	STREME-78	chr10:41881450-41881650	25	37	-	17.2485	2.11e-06	0.00385	CATTCCATTCCA
48-AAAGGAATGGAAT	STREME-48	chr10:41881450-41881650	143	156	+	13.1098	4.62e-06	0.00736	AAAGGATTGGAAT
65-GATTGGAATGGA	STREME-65	chr10:41881450-41881650	127	139	+	3.96939	7.69e-05	0.0706	GAATGGGATGGA
49-ATTTCATTCCATTC	STREME-49	chr10:41881450-41881650	147	161	-	17.2651	4.9e-07	0.00264	AGTTCATTCCAATC
78-CATTCCATGCCA	STREME-78	chr10:41881450-41881650	85	97	-	12.1515	2.14e-05	0.0289	CGTTCCATTCCA
49-ATTTCATTCCATTC	STREME-49	chr10:41881450-41881650	177	191	-	13.3373	2.65e-06	0.00474	ATTAAATTTCATTC
51-TCSAATCCATTCCA	STREME-51	chr10:41881450-41881650	70	84	-	4.10976	3.52e-05	0.0306	TCCACTCTATTCCA
51-TCSAATCCATTCCA	STREME-51	chr10:41881450-41881650	15	29	-	4.29268	3.3e-05	0.0306	TCCACTGCATTCCA
45-AATAGAATGGAATG	STREME-45	chr10:41881450-41881650	93	107	+	3.03659	6.4e-05	0.0482	AACGGCATGGAATG
76-GGCTGGAGTGCAGTG	STREME-76	chr10:41881450-41881650	12	27	+	15.0	6.98e-07	0.0246	GAGTGGAATGCAGTG
65-GATTGGAATGGA	STREME-65	chr10:41881450-41881650	82	94	+	13.2551	3.67e-06	0.00602	GAATGGAATGGA
51-TCSAATCCATTCCA	STREME-51	chr10:41881450-41881650	35	49	-	4.06098	3.56e-05	0.0306	TTCATTCCATTCCA
49-ATTTCATTCCATTC	STREME-49	chr10:41881450-41881650	167	181	-	14.8313	1.43e-06	0.00264	ATTCCATTCCATTC
35-ATTCCTTTCCTTTC	STREME-35	chr10:41881450-41881650	127	141	-	10.3818	1.43e-05	0.0178	ATTCCATCCCATTC
69-CATTCCATTCGAGTC	STREME-69	chr10:41881450-41881650	157	172	-	6.96629	6.59e-06	0.0115	CATTCCATTCCAGTT
78-CATTCCATGCCA	STREME-78	chr10:41881450-41881650	95	107	-	17.7394	6.1e-07	0.00385	CATTCCATGCCG
68-AATRCATTCCA	STREME-68	chr10:41881450-41881650	100	111	-	10.949	1.01e-05	0.0902	ATTGCATTCCA
78-CATTCCATGCCA	STREME-78	chr10:41881450-41881650	120	132	-	11.6606	3.63e-05	0.0289	CATTCCATTCTA
69-CATTCCATTCGAGTC	STREME-69	chr10:41881450-41881650	32	47	-	7.11236	6.33e-06	0.0115	CATTCCATTCCATTC
45-AATAGAATGGAATG	STREME-45	chr10:41881450-41881650	23	37	+	9.67073	7.38e-06	0.00966	AGTGGAATGGAATG
51-TCSAATCCATTCCA	STREME-51	chr10:41881450-41881650	150	164	-	4.15854	3.46e-05	0.0306	TCCAGTTCATTCCA
65-GATTGGAATGGA	STREME-65	chr10:41881450-41881650	102	114	+	3.71429	8.72e-05	0.0706	GAATGCAATGGA
45-AATAGAATGGAATG	STREME-45	chr10:41881450-41881650	53	67	+	12.9512	2.4e-06	0.00412	ACCCGAATGGAATG
65-GATTGGAATGGA	STREME-65	chr10:41881450-41881650	172	184	+	3.73469	8.62e-05	0.0706	GAATGGAATGAA
69-CATTCCATTCGAGTC	STREME-69	chr10:41881450-41881650	162	177	-	7.11236	6.33e-06	0.0115	CATTCCATTCCATTC
49-ATTTCATTCCATTC	STREME-49	chr10:41881450-41881650	22	36	-	7.3253	2.09e-05	0.0211	ATTCCATTCCACTG
45-AATAGAATGGAATG	STREME-45	chr10:41881450-41881650	183	197	+	11.8171	3.73e-06	0.00609	AATTTAATGCAATG
48-AAAGGAATGGAAT	STREME-48	chr10:41881450-41881650	78	91	+	10.561	1.27e-05	0.0174	AGTGGAATGGAAT
78-CATTCCATGCCA	STREME-78	chr10:41881450-41881650	125	137	-	12.1515	2.14e-05	0.0289	CATCCCATTCCA
78-CATTCCATGCCA	STREME-78	chr10:41881450-41881650	130	142	-	17.4606	1.29e-06	0.00385	CATTCCATCCCA
65-GATTGGAATGGA	STREME-65	chr10:41881450-41881650	27	39	+	13.2551	3.67e-06	0.00602	GAATGGAATGGA
78-CATTCCATGCCA	STREME-78	chr10:41881450-41881650	170	182	-	17.2485	2.11e-06	0.00385	CATTCCATTCCA
76-GGCTGGAGTGCAGTG	STREME-76	chr10:41881450-41881650	162	177	+	4.62921	3.26e-05	0.0478	GAATGGAATGGAATG
69-CATTCCATTCGAGTC	STREME-69	chr10:41881450-41881650	52	67	-	7.42697	5.73e-06	0.0115	CATTCCATTCGGGTT
51-TCSAATCCATTCCA	STREME-51	chr10:41881450-41881650	135	149	-	10.561	4.32e-06	0.00754	TCCTTTCCATTCCA
45-AATAGAATGGAATG	STREME-45	chr10:41881450-41881650	83	97	+	3.28049	5.93e-05	0.0467	AATGGAATGGAACG
51-TCSAATCCATTCCA	STREME-51	chr10:41881450-41881650	30	44	-	15.2927	8.22e-07	0.00184	TCCATTCCATTCCA
48-AAAGGAATGGAAT	STREME-48	chr10:41881450-41881650	83	96	+	8.60976	2.59e-05	0.0307	AATGGAATGGAAC
35-ATTCCTTTCCTTTC	STREME-35	chr10:41881450-41881650	87	101	-	10.5939	9.66e-06	0.015	ATGCCGTTCCATTC
65-GATTGGAATGGA	STREME-65	chr10:41881450-41881650	77	89	+	13.4082	3.26e-06	0.00602	GAGTGGAATGGA
68-AATRCATTCCA	STREME-68	chr10:41881450-41881650	60	71	-	11.4286	4.34e-06	0.0902	AATCCATTCCA
35-ATTCCTTTCCTTTC	STREME-35	chr10:41881450-41881650	82	96	-	10.3818	1.43e-05	0.0178	GTTCCATTCCATTC
49-ATTTCATTCCATTC	STREME-49	chr10:41881450-41881650	107	121	-	7.33735	2.08e-05	0.0211	AGTTGATTCCATTG
49-ATTTCATTCCATTC	STREME-49	chr10:41881450-41881650	122	136	-	3.73494	6.03e-05	0.0458	ATCCCATTCCATTC
48-AAAGGAATGGAAT	STREME-48	chr10:41881450-41881650	28	41	+	13.4268	4e-06	0.00643	AATGGAATGGAAT
51-TCSAATCCATTCCA	STREME-51	chr10:41881450-41881650	25	39	-	15.2927	8.22e-07	0.00184	TCCATTCCATTCCA
35-ATTCCTTTCCTTTC	STREME-35	chr10:41881450-41881650	102	116	-	10.097	3.3e-05	0.0301	ATTCCATTGCATTC
76-GGCTGGAGTGCAGTG	STREME-76	chr10:41881450-41881650	157	172	+	10.6854	4.14e-06	0.043	AACTGGAATGGAATG
78-CATTCCATGCCA	STREME-78	chr10:41881450-41881650	35	47	-	17.2485	2.11e-06	0.00385	CATTCCATTCCA
69-CATTCCATTCGAGTC	STREME-69	chr10:41881450-41881650	102	117	-	0.52809	3.82e-05	0.0412	GATTCCATTGCATTC
51-TCSAATCCATTCCA	STREME-51	chr10:41881450-41881650	125	139	-	4.37805	3.23e-05	0.0306	TCCATCCCATTCCA
35-ATTCCTTTCCTTTC	STREME-35	chr10:41881450-41881650	162	176	-	15.4848	1.9e-06	0.00338	ATTCCATTCCATTC
49-ATTTCATTCCATTC	STREME-49	chr10:41881450-41881650	82	96	-	3.73494	6.03e-05	0.0458	GTTCCATTCCATTC
49-ATTTCATTCCATTC	STREME-49	chr10:41881450-41881650	27	41	-	14.8313	1.43e-06	0.00264	ATTCCATTCCATTC
65-GATTGGAATGGA	STREME-65	chr10:41881450-41881650	37	49	+	3.73469	8.62e-05	0.0706	GAATGGAATGAA
48-AAAGGAATGGAAT	STREME-48	chr10:41881450-41881650	168	181	+	13.4268	4e-06	0.00643	AATGGAATGGAAT
69-CATTCCATTCGAGTC	STREME-69	chr10:41881450-41881650	112	127	-	0.853933	3.5e-05	0.0382	CATTCTAGTTGATTC
48-AAAGGAATGGAAT	STREME-48	chr10:41881450-41881650	158	171	+	9.43902	1.91e-05	0.0242	ACTGGAATGGAAT
76-GGCTGGAGTGCAGTG	STREME-76	chr10:41881450-41881650	167	182	+	4.62921	3.26e-05	0.0478	GAATGGAATGGAATG
69-CATTCCATTCGAGTC	STREME-69	chr10:41881450-41881650	77	92	-	7.26966	6.02e-06	0.0115	CATTCCATTCCACTC
69-CATTCCATTCGAGTC	STREME-69	chr10:41881450-41881650	82	97	-	-3.2809	9.97e-05	0.0829	CGTTCCATTCCATTC
76-GGCTGGAGTGCAGTG	STREME-76	chr10:41881450-41881650	32	47	+	4.62921	3.26e-05	0.0478	GAATGGAATGGAATG
35-ATTCCTTTCCTTTC	STREME-35	chr10:41881450-41881650	77	91	-	10.3818	1.43e-05	0.0178	ATTCCATTCCACTC
49-ATTTCATTCCATTC	STREME-49	chr10:41881450-41881650	62	76	-	9.51807	1e-05	0.0121	ATTCCAATCCATTC
78-CATTCCATGCCA	STREME-78	chr10:41881450-41881650	100	112	-	11.8727	3.13e-05	0.0289	CATTGCATTCCA
76-GGCTGGAGTGCAGTG	STREME-76	chr10:41881450-41881650	22	37	+	4.69663	3.2e-05	0.0478	CAGTGGAATGGAATG
69-CATTCCATTCGAGTC	STREME-69	chr10:41881450-41881650	167	182	-	7.11236	6.33e-06	0.0115	CATTCCATTCCATTC
69-CATTCCATTCGAGTC	STREME-69	chr10:41881450-41881650	27	42	-	7.11236	6.33e-06	0.0115	CATTCCATTCCATTC
65-GATTGGAATGGA	STREME-65	chr10:41881450-41881650	157	169	+	3.64286	9.2e-05	0.0706	AACTGGAATGGA
69-CATTCCATTCGAGTC	STREME-69	chr10:41881450-41881650	127	142	-	-3.2809	9.97e-05	0.0829	CATTCCATCCCATTC
51-TCSAATCCATTCCA	STREME-51	chr10:41881450-41881650	170	184	-	4.06098	3.56e-05	0.0306	TTCATTCCATTCCA
65-GATTGGAATGGA	STREME-65	chr10:41881450-41881650	12	24	+	4.04082	7.51e-05	0.0706	GAGTGGAATGCA
45-AATAGAATGGAATG	STREME-45	chr10:41881450-41881650	123	137	+	7.68293	1.55e-05	0.0159	AATGGAATGGGATG
65-GATTGGAATGGA	STREME-65	chr10:41881450-41881650	137	149	+	3.77551	8.49e-05	0.0706	GAATGGAAAGGA
35-ATTCCTTTCCTTTC	STREME-35	chr10:41881450-41881650	142	156	-	15.4848	1.9e-06	0.00338	ATTCCAATCCTTTC
35-ATTCCTTTCCTTTC	STREME-35	chr10:41881450-41881650	27	41	-	15.4848	1.9e-06	0.00338	ATTCCATTCCATTC
45-AATAGAATGGAATG	STREME-45	chr10:41881450-41881650	118	132	+	23.9878	1.77e-08	0.000531	ACTAGAATGGAATG
65-GATTGGAATGGA	STREME-65	chr10:41881450-41881650	147	159	+	13.2143	3.75e-06	0.00615	GATTGGAATGAA
65-GATTGGAATGGA	STREME-65	chr10:41881450-41881650	122	134	+	3.92857	7.87e-05	0.0706	GAATGGAATGGG
45-AATAGAATGGAATG	STREME-45	chr10:41881450-41881650	78	92	+	9.67073	7.38e-06	0.00966	AGTGGAATGGAATG
27-ATCAACCCGAGTGGA	STREME-27	chr10:41881450-41881650	49	64	+	24.1098	6.82e-09	0.000273	ATCAACCCGAATGGA
65-GATTGGAATGGA	STREME-65	chr10:41881450-41881650	162	174	+	13.2551	3.67e-06	0.00602	GAATGGAATGGA
49-ATTTCATTCCATTC	STREME-49	chr10:41881450-41881650	127	141	-	3.73494	6.03e-05	0.0458	ATTCCATCCCATTC
45-AATAGAATGGAATG	STREME-45	chr10:41881450-41881650	28	42	+	14.7927	1.02e-06	0.00189	AATGGAATGGAATG
49-ATTTCATTCCATTC	STREME-49	chr10:41881450-41881650	77	91	-	11.9398	4.33e-06	0.00653	ATTCCATTCCACTC
51-TCSAATCCATTCCA	STREME-51	chr10:41881450-41881650	100	114	-	4.15854	3.46e-05	0.0306	TCCATTGCATTCCA
51-TCSAATCCATTCCA	STREME-51	chr10:41881450-41881650	140	154	-	21.439	4.61e-08	0.00184	TCCAATCCTTTCCA
45-AATAGAATGGAATG	STREME-45	chr10:41881450-41881650	33	47	+	14.7927	1.02e-06	0.00189	AATGGAATGGAATG
49-ATTTCATTCCATTC	STREME-49	chr10:41881450-41881650	162	176	-	14.8313	1.43e-06	0.00264	ATTCCATTCCATTC
35-ATTCCTTTCCTTTC	STREME-35	chr10:41881450-41881650	137	151	-	15.4848	1.9e-06	0.00338	AATCCTTTCCATTC
51-TCSAATCCATTCCA	STREME-51	chr10:41881450-41881650	165	179	-	15.2927	8.22e-07	0.00184	TCCATTCCATTCCA
35-ATTCCTTTCCTTTC	STREME-35	chr10:41881450-41881650	167	181	-	15.4848	1.9e-06	0.00338	ATTCCATTCCATTC
35-ATTCCTTTCCTTTC	STREME-35	chr10:41881450-41881650	37	51	-	9.88485	3.95e-05	0.0315	ATTTCATTCCATTC
76-GGCTGGAGTGCAGTG	STREME-76	chr10:41881450-41881650	117	132	+	5.67416	2.37e-05	0.0478	AACTAGAATGGAATG
48-AAAGGAATGGAAT	STREME-48	chr10:41881450-41881650	123	136	+	10.4756	1.3e-05	0.0177	AATGGAATGGGAT
51-TCSAATCCATTCCA	STREME-51	chr10:41881450-41881650	75	89	-	4.91463	2.65e-05	0.0298	TCCATTCCACTCTA
45-AATAGAATGGAATG	STREME-45	chr10:41881450-41881650	18	32	+	4.93902	3.66e-05	0.0325	AATGCAGTGGAATG
49-ATTTCATTCCATTC	STREME-49	chr10:41881450-41881650	102	116	-	3.57831	6.32e-05	0.0458	ATTCCATTGCATTC
45-AATAGAATGGAATG	STREME-45	chr10:41881450-41881650	8	22	+	1.59756	9.94e-05	0.0655	CCCCGAGTGGAATG
48-AAAGGAATGGAAT	STREME-48	chr10:41881450-41881650	53	66	+	12.5122	5.9e-06	0.00912	ACCCGAATGGAAT
78-CATTCCATGCCA	STREME-78	chr10:41881450-41881650	160	172	-	17.2485	2.11e-06	0.00385	CATTCCATTCCA
69-CATTCCATTCGAGTC	STREME-69	chr10:41881450-41881650	37	52	-	-2.4382	8.07e-05	0.078	GATTTCATTCCATTC
35-ATTCCTTTCCTTTC	STREME-35	chr10:41881450-41881650	92	106	-	10.5939	9.66e-06	0.015	ATTCCATGCCGTTC
51-TCSAATCCATTCCA	STREME-51	chr10:41881450-41881650	120	134	-	4.91463	2.65e-05	0.0298	CCCATTCCATTCTA
45-AATAGAATGGAATG	STREME-45	chr10:41881450-41881650	58	72	+	7.39024	1.71e-05	0.0167	AATGGAATGGATTG
65-GATTGGAATGGA	STREME-65	chr10:41881450-41881650	32	44	+	13.2551	3.67e-06	0.00602	GAATGGAATGGA
51-TCSAATCCATTCCA	STREME-51	chr10:41881450-41881650	60	74	-	26.3415	4.24e-09	0.000413	TCCAATCCATTCCA
27-ATCAACCCGAGTGGA	STREME-27	chr10:41881450-41881650	114	129	+	13.7561	1.37e-06	0.0189	ATCAACTAGAATGGA
76-GGCTGGAGTGCAGTG	STREME-76	chr10:41881450-41881650	72	87	+	5.65169	2.38e-05	0.0478	GAATAGAGTGGAATG
48-AAAGGAATGGAAT	STREME-48	chr10:41881450-41881650	103	116	+	7.9878	3.28e-05	0.0321	AATGCAATGGAAT
49-ATTTCATTCCATTC	STREME-49	chr10:41881450-41881650	142	156	-	5.85542	3.24e-05	0.031	ATTCCAATCCTTTC
76-GGCTGGAGTGCAGTG	STREME-76	chr10:41881450-41881650	27	42	+	4.62921	3.26e-05	0.0478	GAATGGAATGGAATG
51-TCSAATCCATTCCA	STREME-51	chr10:41881450-41881650	130	144	-	9.67073	6.22e-06	0.00903	TCCATTCCATCCCA
51-TCSAATCCATTCCA	STREME-51	chr10:41881450-41881650	55	69	-	7.46341	1.21e-05	0.015	TCCATTCCATTCGG
78-CATTCCATGCCA	STREME-78	chr10:41881450-41881650	80	92	-	17.2485	2.11e-06	0.00385	CATTCCATTCCA
49-ATTTCATTCCATTC	STREME-49	chr10:41881450-41881650	57	71	-	3.77108	5.97e-05	0.0458	AATCCATTCCATTC
49-ATTTCATTCCATTC	STREME-49	chr10:41881450-41881650	172	186	-	25.6867	6.29e-09	0.000367	ATTTCATTCCATTC
77-AATGGAATCAACH	STREME-77	chr10:41881450-41881650	43	56	+	12.6629	4.7e-06	0.0622	AATGAAATCAACC
65-GATTGGAATGGA	STREME-65	chr10:41881450-41881650	22	34	+	3.79592	8.38e-05	0.0706	CAGTGGAATGGA
68-AATRCATTCCA	STREME-68	chr10:41881450-41881650	15	26	-	11.102	8e-06	0.0902	ACTGCATTCCA
27-ATCAACCCGAGTGGA	STREME-27	chr10:41881450-41881650	154	169	+	6.79268	2.32e-05	0.158	ATGAACTGGAATGGA
78-CATTCCATGCCA	STREME-78	chr10:41881450-41881650	60	72	-	11.9394	2.72e-05	0.0289	CAATCCATTCCA
51-TCSAATCCATTCCA	STREME-51	chr10:41881450-41881650	160	174	-	15.2927	8.22e-07	0.00184	TCCATTCCATTCCA
35-ATTCCTTTCCTTTC	STREME-35	chr10:41881450-41881650	57	71	-	10.1697	2.47e-05	0.0269	AATCCATTCCATTC
69-CATTCCATTCGAGTC	STREME-69	chr10:41881450-41881650	117	132	-	6.80899	6.9e-06	0.012	CATTCCATTCTAGTT
48-AAAGGAATGGAAT	STREME-48	chr10:41881450-41881650	23	36	+	10.561	1.27e-05	0.0174	AGTGGAATGGAAT
65-GATTGGAATGGA	STREME-65	chr10:41881450-41881650	67	79	+	19.8469	3.04e-07	0.00602	GATTGGAATAGA
78-CATTCCATGCCA	STREME-78	chr10:41881450-41881650	165	177	-	17.2485	2.11e-06	0.00385	CATTCCATTCCA
27-ATCAACCCGAGTGGA	STREME-27	chr10:41881450-41881650	4	19	+	17.3293	3.15e-07	0.00532	ATTACCCCGAGTGGA
78-CATTCCATGCCA	STREME-78	chr10:41881450-41881650	135	147	-	11.9394	2.72e-05	0.0289	CTTTCCATTCCA
48-AAAGGAATGGAAT	STREME-48	chr10:41881450-41881650	93	106	+	11.0366	1.05e-05	0.0157	AACGGCATGGAAT
69-CATTCCATTCGAGTC	STREME-69	chr10:41881450-41881650	147	162	-	5.03371	1.14e-05	0.018	CAGTTCATTCCAATC
35-ATTCCTTTCCTTTC	STREME-35	chr10:41881450-41881650	172	186	-	9.88485	3.95e-05	0.0315	ATTTCATTCCATTC
35-ATTCCTTTCCTTTC	STREME-35	chr10:41881450-41881650	62	76	-	10.1697	2.47e-05	0.0269	ATTCCAATCCATTC
49-ATTTCATTCCATTC	STREME-49	chr10:41881450-41881650	37	51	-	25.6867	6.29e-09	0.000367	ATTTCATTCCATTC
76-GGCTGGAGTGCAGTG	STREME-76	chr10:41881450-41881650	77	92	+	10.3371	4.53e-06	0.043	GAGTGGAATGGAATG
69-CATTCCATTCGAGTC	STREME-69	chr10:41881600-41881800	77	92	-	3.08989	1.92e-05	0.0266	CATTCTATTCCACTC
51-TCSAATCCATTCCA	STREME-51	chr10:41881600-41881800	115	129	-	15.2927	8.22e-07	0.00184	TCCATTCCATTCCA
27-ATCAACCCGAGTGGA	STREME-27	chr10:41881600-41881800	184	199	+	14.2439	1.08e-06	0.0155	ATAAACACGAATGGA
76-GGCTGGAGTGCAGTG	STREME-76	chr10:41881600-41881800	7	22	+	10.6854	4.14e-06	0.043	AACTGGAATGGAATG
51-TCSAATCCATTCCA	STREME-51	chr10:41881600-41881800	20	34	-	4.06098	3.56e-05	0.0306	TTCATTCCATTCCA
35-ATTCCTTTCCTTTC	STREME-35	chr10:41881600-41881800	102	116	-	9.88485	3.95e-05	0.0315	ATTCCATTCCATTT
51-TCSAATCCATTCCA	STREME-51	chr10:41881600-41881800	10	24	-	15.2927	8.22e-07	0.00184	TCCATTCCATTCCA
45-AATAGAATGGAATG	STREME-45	chr10:41881600-41881800	168	182	+	14.7927	1.02e-06	0.00189	AATGGAATGGAATG
48-AAAGGAATGGAAT	STREME-48	chr10:41881600-41881800	13	26	+	13.4268	4e-06	0.00643	AATGGAATGGAAT
78-CATTCCATGCCA	STREME-78	chr10:41881600-41881800	15	27	-	17.2485	2.11e-06	0.00385	CATTCCATTCCA
45-AATAGAATGGAATG	STREME-45	chr10:41881600-41881800	148	162	+	7.65854	1.56e-05	0.0159	ACCCGAGTGGAATG
65-GATTGGAATGGA	STREME-65	chr10:41881600-41881800	87	99	+	3.96939	7.69e-05	0.0706	GAATGGGATGGA
65-GATTGGAATGGA	STREME-65	chr10:41881600-41881800	122	134	+	3.92857	7.87e-05	0.0706	GAATGGAACGGA
51-TCSAATCCATTCCA	STREME-51	chr10:41881600-41881800	110	124	-	15.2927	8.22e-07	0.00184	TCCATTCCATTCCA
51-TCSAATCCATTCCA	STREME-51	chr10:41881600-41881800	15	29	-	15.2927	8.22e-07	0.00184	TCCATTCCATTCCA
65-GATTGGAATGGA	STREME-65	chr10:41881600-41881800	72	84	+	4.08163	7.36e-05	0.0706	GAGTGGAGTGGA
65-GATTGGAATGGA	STREME-65	chr10:41881600-41881800	12	24	+	13.2551	3.67e-06	0.00602	GAATGGAATGGA
48-AAAGGAATGGAAT	STREME-48	chr10:41881600-41881800	73	86	+	5.92683	6.63e-05	0.056	AGTGGAGTGGAAT
49-ATTTCATTCCATTC	STREME-49	chr10:41881600-41881800	77	91	-	8.12048	1.63e-05	0.0175	ATTCTATTCCACTC
49-ATTTCATTCCATTC	STREME-49	chr10:41881600-41881800	117	131	-	3.73494	6.03e-05	0.0458	GTTCCATTCCATTC
35-ATTCCTTTCCTTTC	STREME-35	chr10:41881600-41881800	167	181	-	15.4848	1.9e-06	0.00338	ATTCCATTCCATTC
76-GGCTGGAGTGCAGTG	STREME-76	chr10:41881600-41881800	112	127	+	4.62921	3.26e-05	0.0478	GAATGGAATGGAATG
65-GATTGGAATGGA	STREME-65	chr10:41881600-41881800	172	184	+	13.2551	3.67e-06	0.00602	GAATGGAATGGA
78-CATTCCATGCCA	STREME-78	chr10:41881600-41881800	20	32	-	17.2485	2.11e-06	0.00385	CATTCCATTCCA
35-ATTCCTTTCCTTTC	STREME-35	chr10:41881600-41881800	97	111	-	9.6	4.94e-05	0.0385	ATTCCATTTATTTC
65-GATTGGAATGGA	STREME-65	chr10:41881600-41881800	157	169	+	13.2551	3.67e-06	0.00602	GAATGGAATGGA
76-GGCTGGAGTGCAGTG	STREME-76	chr10:41881600-41881800	72	87	+	10.4157	4.45e-06	0.043	GAGTGGAGTGGAATA
48-AAAGGAATGGAAT	STREME-48	chr10:41881600-41881800	98	111	+	10.1829	1.49e-05	0.0201	AAATAAATGGAAT
35-ATTCCTTTCCTTTC	STREME-35	chr10:41881600-41881800	12	26	-	15.4848	1.9e-06	0.00338	ATTCCATTCCATTC
48-AAAGGAATGGAAT	STREME-48	chr10:41881600-41881800	38	51	+	7.9878	3.28e-05	0.0321	AATGCAATGGAAT
69-CATTCCATTCGAGTC	STREME-69	chr10:41881600-41881800	167	182	-	7.11236	6.33e-06	0.0115	CATTCCATTCCATTC
49-ATTTCATTCCATTC	STREME-49	chr10:41881600-41881800	107	121	-	14.8313	1.43e-06	0.00264	ATTCCATTCCATTC
49-ATTTCATTCCATTC	STREME-49	chr10:41881600-41881800	17	31	-	14.8313	1.43e-06	0.00264	ATTCCATTCCATTC
35-ATTCCTTTCCTTTC	STREME-35	chr10:41881600-41881800	47	61	-	15.4848	1.9e-06	0.00338	ATTCCATTCCATTC
51-TCSAATCCATTCCA	STREME-51	chr10:41881600-41881800	120	134	-	10.2927	4.97e-06	0.00777	TCCGTTCCATTCCA
35-ATTCCTTTCCTTTC	STREME-35	chr10:41881600-41881800	157	171	-	15.4848	1.9e-06	0.00338	ATTCCATTCCATTC
45-AATAGAATGGAATG	STREME-45	chr10:41881600-41881800	48	62	+	14.7927	1.02e-06	0.00189	AATGGAATGGAATG
45-AATAGAATGGAATG	STREME-45	chr10:41881600-41881800	173	187	+	2.84146	6.82e-05	0.0482	AATGGAATGGAATA
48-AAAGGAATGGAAT	STREME-48	chr10:41881600-41881800	168	181	+	13.4268	4e-06	0.00643	AATGGAATGGAAT
65-GATTGGAATGGA	STREME-65	chr10:41881600-41881800	52	64	+	13.2551	3.67e-06	0.00602	GAATGGAATGGA
65-GATTGGAATGGA	STREME-65	chr10:41881600-41881800	162	174	+	13.2551	3.67e-06	0.00602	GAATGGAATGGA
78-CATTCCATGCCA	STREME-78	chr10:41881600-41881800	45	57	-	17.2485	2.11e-06	0.00385	CATTCCATTCCA
51-TCSAATCCATTCCA	STREME-51	chr10:41881600-41881800	0	14	-	4.15854	3.46e-05	0.0306	TCCAGTTCATTCCA
78-CATTCCATGCCA	STREME-78	chr10:41881600-41881800	170	182	-	17.2485	2.11e-06	0.00385	CATTCCATTCCA
51-TCSAATCCATTCCA	STREME-51	chr10:41881600-41881800	45	59	-	15.2927	8.22e-07	0.00184	TCCATTCCATTCCA
51-TCSAATCCATTCCA	STREME-51	chr10:41881600-41881800	55	69	-	3.28049	4.48e-05	0.0364	TTGACTCCATTCCA
76-GGCTGGAGTGCAGTG	STREME-76	chr10:41881600-41881800	47	62	+	4.62921	3.26e-05	0.0478	GAATGGAATGGAATG
69-CATTCCATTCGAGTC	STREME-69	chr10:41881600-41881800	7	22	-	6.96629	6.59e-06	0.0115	CATTCCATTCCAGTT
45-AATAGAATGGAATG	STREME-45	chr10:41881600-41881800	33	47	+	11.8171	3.73e-06	0.00609	AATTTAATGCAATG
45-AATAGAATGGAATG	STREME-45	chr10:41881600-41881800	133	147	+	11.6829	3.88e-06	0.00633	AACTGAATGCAATG
45-AATAGAATGGAATG	STREME-45	chr10:41881600-41881800	113	127	+	14.7927	1.02e-06	0.00189	AATGGAATGGAATG
51-TCSAATCCATTCCA	STREME-51	chr10:41881600-41881800	150	164	-	0.853659	8.06e-05	0.0585	TCCATTCCACTCGG
78-CATTCCATGCCA	STREME-78	chr10:41881600-41881800	40	52	-	11.8727	3.13e-05	0.0289	CATTCCATTGCA
65-GATTGGAATGGA	STREME-65	chr10:41881600-41881800	112	124	+	13.2551	3.67e-06	0.00602	GAATGGAATGGA
51-TCSAATCCATTCCA	STREME-51	chr10:41881600-41881800	165	179	-	15.2927	8.22e-07	0.00184	TCCATTCCATTCCA
49-ATTTCATTCCATTC	STREME-49	chr10:41881600-41881800	52	66	-	3.91566	5.72e-05	0.0458	ACTCCATTCCATTC
76-GGCTGGAGTGCAGTG	STREME-76	chr10:41881600-41881800	12	27	+	4.62921	3.26e-05	0.0478	GAATGGAATGGAATG
69-CATTCCATTCGAGTC	STREME-69	chr10:41881600-41881800	47	62	-	7.11236	6.33e-06	0.0115	CATTCCATTCCATTC
45-AATAGAATGGAATG	STREME-45	chr10:41881600-41881800	8	22	+	12.8049	2.52e-06	0.00422	ACTGGAATGGAATG
51-TCSAATCCATTCCA	STREME-51	chr10:41881600-41881800	105	119	-	15.2927	8.22e-07	0.00184	TCCATTCCATTCCA
78-CATTCCATGCCA	STREME-78	chr10:41881600-41881800	165	177	-	17.2485	2.11e-06	0.00385	CATTCCATTCCA
78-CATTCCATGCCA	STREME-78	chr10:41881600-41881800	120	132	-	12.1515	2.14e-05	0.0289	CGTTCCATTCCA
48-AAAGGAATGGAAT	STREME-48	chr10:41881600-41881800	133	146	+	10.2073	1.47e-05	0.0199	AACTGAATGCAAT
65-GATTGGAATGGA	STREME-65	chr10:41881600-41881800	107	119	+	13.2551	3.67e-06	0.00602	GAATGGAATGGA
48-AAAGGAATGGAAT	STREME-48	chr10:41881600-41881800	173	186	+	13.4268	4e-06	0.00643	AATGGAATGGAAT
49-ATTTCATTCCATTC	STREME-49	chr10:41881600-41881800	152	166	-	11.9398	4.33e-06	0.00653	ATTCCATTCCACTC
51-TCSAATCCATTCCA	STREME-51	chr10:41881600-41881800	160	174	-	15.2927	8.22e-07	0.00184	TCCATTCCATTCCA
48-AAAGGAATGGAAT	STREME-48	chr10:41881600-41881800	103	116	+	13.4268	4e-06	0.00643	AATGGAATGGAAT
45-AATAGAATGGAATG	STREME-45	chr10:41881600-41881800	38	52	+	10.2317	6.14e-06	0.00869	AATGCAATGGAATG
49-ATTTCATTCCATTC	STREME-49	chr10:41881600-41881800	157	171	-	14.8313	1.43e-06	0.00264	ATTCCATTCCATTC
48-AAAGGAATGGAAT	STREME-48	chr10:41881600-41881800	163	176	+	13.4268	4e-06	0.00643	AATGGAATGGAAT
51-TCSAATCCATTCCA	STREME-51	chr10:41881600-41881800	40	54	-	4.12195	3.51e-05	0.0306	TCCATTCCATTGCA
45-AATAGAATGGAATG	STREME-45	chr10:41881600-41881800	103	117	+	14.7927	1.02e-06	0.00189	AATGGAATGGAATG
78-CATTCCATGCCA	STREME-78	chr10:41881600-41881800	175	187	-	11.6606	3.63e-05	0.0289	TATTCCATTCCA
49-ATTTCATTCCATTC	STREME-49	chr10:41881600-41881800	12	26	-	14.8313	1.43e-06	0.00264	ATTCCATTCCATTC
35-ATTCCTTTCCTTTC	STREME-35	chr10:41881600-41881800	72	86	-	5.27879	8.75e-05	0.0641	ATTCCACTCCACTC
49-ATTTCATTCCATTC	STREME-49	chr10:41881600-41881800	92	106	-	5.15663	3.98e-05	0.0371	ATTTATTTCCATCC
48-AAAGGAATGGAAT	STREME-48	chr10:41881600-41881800	108	121	+	13.4268	4e-06	0.00643	AATGGAATGGAAT
45-AATAGAATGGAATG	STREME-45	chr10:41881600-41881800	43	57	+	14.7927	1.02e-06	0.00189	AATGGAATGGAATG
49-ATTTCATTCCATTC	STREME-49	chr10:41881600-41881800	42	56	-	10.2169	8.14e-06	0.0105	ATTCCATTCCATTG
76-GGCTGGAGTGCAGTG	STREME-76	chr10:41881600-41881800	162	177	+	4.62921	3.26e-05	0.0478	GAATGGAATGGAATG
78-CATTCCATGCCA	STREME-78	chr10:41881600-41881800	80	92	-	11.6606	3.63e-05	0.0289	CATTCTATTCCA
45-AATAGAATGGAATG	STREME-45	chr10:41881600-41881800	158	172	+	14.7927	1.02e-06	0.00189	AATGGAATGGAATG
49-ATTTCATTCCATTC	STREME-49	chr10:41881600-41881800	47	61	-	14.8313	1.43e-06	0.00264	ATTCCATTCCATTC
49-ATTTCATTCCATTC	STREME-49	chr10:41881600-41881800	167	181	-	14.8313	1.43e-06	0.00264	ATTCCATTCCATTC
69-CATTCCATTCGAGTC	STREME-69	chr10:41881600-41881800	157	172	-	7.11236	6.33e-06	0.0115	CATTCCATTCCATTC
69-CATTCCATTCGAGTC	STREME-69	chr10:41881600-41881800	162	177	-	7.11236	6.33e-06	0.0115	CATTCCATTCCATTC
76-GGCTGGAGTGCAGTG	STREME-76	chr10:41881600-41881800	17	32	+	4.62921	3.26e-05	0.0478	GAATGGAATGGAATG
65-GATTGGAATGGA	STREME-65	chr10:41881600-41881800	7	19	+	3.64286	9.2e-05	0.0706	AACTGGAATGGA
69-CATTCCATTCGAGTC	STREME-69	chr10:41881600-41881800	152	167	-	7.26966	6.02e-06	0.0115	CATTCCATTCCACTC
48-AAAGGAATGGAAT	STREME-48	chr10:41881600-41881800	148	161	+	7.87805	3.44e-05	0.033	ACCCGAGTGGAAT
65-GATTGGAATGGA	STREME-65	chr10:41881600-41881800	77	89	+	10.5204	9.34e-06	0.014	GAGTGGAATAGA
49-ATTTCATTCCATTC	STREME-49	chr10:41881600-41881800	162	176	-	14.8313	1.43e-06	0.00264	ATTCCATTCCATTC
45-AATAGAATGGAATG	STREME-45	chr10:41881600-41881800	13	27	+	14.7927	1.02e-06	0.00189	AATGGAATGGAATG
65-GATTGGAATGGA	STREME-65	chr10:41881600-41881800	47	59	+	13.2551	3.67e-06	0.00602	GAATGGAATGGA
48-AAAGGAATGGAAT	STREME-48	chr10:41881600-41881800	78	91	+	5.34146	8.1e-05	0.0665	AGTGGAATAGAAT
48-AAAGGAATGGAAT	STREME-48	chr10:41881600-41881800	43	56	+	13.4268	4e-06	0.00643	AATGGAATGGAAT
49-ATTTCATTCCATTC	STREME-49	chr10:41881600-41881800	102	116	-	9.77108	9.2e-06	0.0113	ATTCCATTCCATTT
35-ATTCCTTTCCTTTC	STREME-35	chr10:41881600-41881800	22	36	-	9.88485	3.95e-05	0.0315	ATTTCATTCCATTC
77-AATGGAATCAACH	STREME-77	chr10:41881600-41881800	58	71	+	19.5056	2.23e-07	0.0058	AATGGAGTCAACC
76-GGCTGGAGTGCAGTG	STREME-76	chr10:41881600-41881800	52	67	+	1.5618	8.77e-05	0.102	GAATGGAATGGAGTC
69-CATTCCATTCGAGTC	STREME-69	chr10:41881600-41881800	42	57	-	2.77528	2.11e-05	0.027	CATTCCATTCCATTG
77-AATGGAATCAACH	STREME-77	chr10:41881600-41881800	178	191	+	20.0	1.85e-07	0.00501	AATGGAATAAACA
76-GGCTGGAGTGCAGTG	STREME-76	chr10:41881600-41881800	77	92	+	5.32584	2.64e-05	0.0478	GAGTGGAATAGAATG
78-CATTCCATGCCA	STREME-78	chr10:41881600-41881800	10	22	-	17.2485	2.11e-06	0.00385	CATTCCATTCCA
49-ATTTCATTCCATTC	STREME-49	chr10:41881600-41881800	177	191	-	7.93976	1.73e-05	0.0184	TGTTTATTCCATTC
35-ATTCCTTTCCTTTC	STREME-35	chr10:41881600-41881800	42	56	-	10.097	3.3e-05	0.0301	ATTCCATTCCATTG
65-GATTGGAATGGA	STREME-65	chr10:41881600-41881800	117	129	+	13.2551	3.67e-06	0.00602	GAATGGAATGGA
78-CATTCCATGCCA	STREME-78	chr10:41881600-41881800	115	127	-	17.2485	2.11e-06	0.00385	CATTCCATTCCA
35-ATTCCTTTCCTTTC	STREME-35	chr10:41881600-41881800	117	131	-	10.3818	1.43e-05	0.0178	GTTCCATTCCATTC
51-TCSAATCCATTCCA	STREME-51	chr10:41881600-41881800	170	184	-	15.2927	8.22e-07	0.00184	TCCATTCCATTCCA
51-TCSAATCCATTCCA	STREME-51	chr10:41881600-41881800	50	64	-	15.2927	8.22e-07	0.00184	TCCATTCCATTCCA
48-AAAGGAATGGAAT	STREME-48	chr10:41881600-41881800	18	31	+	13.4268	4e-06	0.00643	AATGGAATGGAAT
35-ATTCCTTTCCTTTC	STREME-35	chr10:41881600-41881800	112	126	-	15.4848	1.9e-06	0.00338	ATTCCATTCCATTC
69-CATTCCATTCGAGTC	STREME-69	chr10:41881600-41881800	97	112	-	1.62921	2.89e-05	0.0329	CATTCCATTTATTTC
27-ATCAACCCGAGTGGA	STREME-27	chr10:41881600-41881800	144	159	+	24.4512	5.87e-09	0.000261	ATGAACCCGAGTGGA
35-ATTCCTTTCCTTTC	STREME-35	chr10:41881600-41881800	172	186	-	15.4848	1.9e-06	0.00338	ATTCCATTCCATTC
48-AAAGGAATGGAAT	STREME-48	chr10:41881600-41881800	128	141	+	9.80488	1.7e-05	0.0225	AACGGAACTGAAT
35-ATTCCTTTCCTTTC	STREME-35	chr10:41881600-41881800	162	176	-	15.4848	1.9e-06	0.00338	ATTCCATTCCATTC
48-AAAGGAATGGAAT	STREME-48	chr10:41881600-41881800	118	131	+	8.60976	2.59e-05	0.0307	AATGGAATGGAAC
76-GGCTGGAGTGCAGTG	STREME-76	chr10:41881600-41881800	107	122	+	4.62921	3.26e-05	0.0478	GAATGGAATGGAATG
76-GGCTGGAGTGCAGTG	STREME-76	chr10:41881600-41881800	157	172	+	4.62921	3.26e-05	0.0478	GAATGGAATGGAATG
48-AAAGGAATGGAAT	STREME-48	chr10:41881600-41881800	153	166	+	10.561	1.27e-05	0.0174	AGTGGAATGGAAT
69-CATTCCATTCGAGTC	STREME-69	chr10:41881600-41881800	112	127	-	7.11236	6.33e-06	0.0115	CATTCCATTCCATTC
76-GGCTGGAGTGCAGTG	STREME-76	chr10:41881600-41881800	167	182	+	4.62921	3.26e-05	0.0478	GAATGGAATGGAATG
49-ATTTCATTCCATTC	STREME-49	chr10:41881600-41881800	112	126	-	14.8313	1.43e-06	0.00264	ATTCCATTCCATTC
78-CATTCCATGCCA	STREME-78	chr10:41881600-41881800	160	172	-	17.2485	2.11e-06	0.00385	CATTCCATTCCA
27-ATCAACCCGAGTGGA	STREME-27	chr10:41881600-41881800	4	19	+	6.79268	2.32e-05	0.158	ATGAACTGGAATGGA
35-ATTCCTTTCCTTTC	STREME-35	chr10:41881600-41881800	127	141	-	10.3091	2.35e-05	0.0269	ATTCAGTTCCGTTC
35-ATTCCTTTCCTTTC	STREME-35	chr10:41881600-41881800	52	66	-	10.3818	1.43e-05	0.0178	ACTCCATTCCATTC
45-AATAGAATGGAATG	STREME-45	chr10:41881600-41881800	163	177	+	14.7927	1.02e-06	0.00189	AATGGAATGGAATG
78-CATTCCATGCCA	STREME-78	chr10:41881600-41881800	155	167	-	17.2485	2.11e-06	0.00385	CATTCCATTCCA
49-ATTTCATTCCATTC	STREME-49	chr10:41881600-41881800	27	41	-	13.3373	2.65e-06	0.00474	ATTAAATTTCATTC
65-GATTGGAATGGA	STREME-65	chr10:41881600-41881800	167	179	+	13.2551	3.67e-06	0.00602	GAATGGAATGGA
45-AATAGAATGGAATG	STREME-45	chr10:41881600-41881800	108	122	+	14.7927	1.02e-06	0.00189	AATGGAATGGAATG
45-AATAGAATGGAATG	STREME-45	chr10:41881600-41881800	98	112	+	12.8171	2.5e-06	0.00422	AAATAAATGGAATG
48-AAAGGAATGGAAT	STREME-48	chr10:41881600-41881800	53	66	+	5.10976	8.73e-05	0.0699	AATGGAATGGAGT
69-CATTCCATTCGAGTC	STREME-69	chr10:41881600-41881800	17	32	-	7.11236	6.33e-06	0.0115	CATTCCATTCCATTC
35-ATTCCTTTCCTTTC	STREME-35	chr10:41881600-41881800	107	121	-	15.4848	1.9e-06	0.00338	ATTCCATTCCATTC
65-GATTGGAATGGA	STREME-65	chr10:41881600-41881800	22	34	+	3.73469	8.62e-05	0.0706	GAATGGAATGAA
45-AATAGAATGGAATG	STREME-45	chr10:41881600-41881800	118	132	+	3.28049	5.93e-05	0.0467	AATGGAATGGAACG
69-CATTCCATTCGAGTC	STREME-69	chr10:41881600-41881800	12	27	-	7.11236	6.33e-06	0.0115	CATTCCATTCCATTC
45-AATAGAATGGAATG	STREME-45	chr10:41881600-41881800	153	167	+	9.67073	7.38e-06	0.00966	AGTGGAATGGAATG
69-CATTCCATTCGAGTC	STREME-69	chr10:41881600-41881800	117	132	-	-3.2809	9.97e-05	0.0829	CGTTCCATTCCATTC
35-ATTCCTTTCCTTTC	STREME-35	chr10:41881600-41881800	17	31	-	15.4848	1.9e-06	0.00338	ATTCCATTCCATTC
65-GATTGGAATGGA	STREME-65	chr10:41881600-41881800	152	164	+	13.4082	3.26e-06	0.00602	GAGTGGAATGGA
51-TCSAATCCATTCCA	STREME-51	chr10:41881600-41881800	70	84	-	0.987805	7.8e-05	0.0575	TCCACTCCACTCGG
45-AATAGAATGGAATG	STREME-45	chr10:41881600-41881800	83	97	+	18.8659	1.86e-07	0.00189	AATAGAATGGGATG
78-CATTCCATGCCA	STREME-78	chr10:41881600-41881800	110	122	-	17.2485	2.11e-06	0.00385	CATTCCATTCCA
49-ATTTCATTCCATTC	STREME-49	chr10:41881600-41881800	172	186	-	14.8313	1.43e-06	0.00264	ATTCCATTCCATTC
27-ATCAACCCGAGTGGA	STREME-27	chr10:41881600-41881800	64	79	+	25.2073	2.21e-09	0.000137	GTCAACCCGAGTGGA
69-CATTCCATTCGAGTC	STREME-69	chr10:41881600-41881800	147	162	-	-2.96629	9.21e-05	0.0829	CATTCCACTCGGGTT
48-AAAGGAATGGAAT	STREME-48	chr10:41881600-41881800	48	61	+	13.4268	4e-06	0.00643	AATGGAATGGAAT
78-CATTCCATGCCA	STREME-78	chr10:41881600-41881800	50	62	-	17.2485	2.11e-06	0.00385	CATTCCATTCCA
48-AAAGGAATGGAAT	STREME-48	chr10:41881600-41881800	113	126	+	13.4268	4e-06	0.00643	AATGGAATGGAAT
51-TCSAATCCATTCCA	STREME-51	chr10:41881600-41881800	85	99	-	0.609756	8.66e-05	0.0624	TCCATCCCATTCTA
35-ATTCCTTTCCTTTC	STREME-35	chr10:41881600-41881800	122	136	-	10.5939	9.66e-06	0.015	GTTCCGTTCCATTC
65-GATTGGAATGGA	STREME-65	chr10:41881600-41881800	42	54	+	3.64286	9.2e-05	0.0706	CAATGGAATGGA
49-ATTTCATTCCATTC	STREME-49	chr10:41881600-41881800	22	36	-	25.6867	6.29e-09	0.000367	ATTTCATTCCATTC
65-GATTGGAATGGA	STREME-65	chr10:41881600-41881800	102	114	+	3.4898	9.78e-05	0.0706	AAATGGAATGGA
48-AAAGGAATGGAAT	STREME-48	chr10:41881600-41881800	8	21	+	9.43902	1.91e-05	0.0242	ACTGGAATGGAAT
76-GGCTGGAGTGCAGTG	STREME-76	chr10:41881600-41881800	152	167	+	10.3371	4.53e-06	0.043	GAGTGGAATGGAATG
65-GATTGGAATGGA	STREME-65	chr10:41881600-41881800	17	29	+	13.2551	3.67e-06	0.00602	GAATGGAATGGA
35-ATTCCTTTCCTTTC	STREME-35	chr10:41881600-41881800	152	166	-	10.3818	1.43e-05	0.0178	ATTCCATTCCACTC
76-GGCTGGAGTGCAGTG	STREME-76	chr10:41881600-41881800	67	82	+	2.67416	6.17e-05	0.0809	AACCCGAGTGGAGTG
69-CATTCCATTCGAGTC	STREME-69	chr10:41881600-41881800	107	122	-	7.11236	6.33e-06	0.0115	CATTCCATTCCATTC
48-AAAGGAATGGAAT	STREME-48	chr10:41881600-41881800	158	171	+	13.4268	4e-06	0.00643	AATGGAATGGAAT
51-TCSAATCCATTCCA	STREME-51	chr10:41881600-41881800	155	169	-	15.2927	8.22e-07	0.00184	TCCATTCCATTCCA
45-AATAGAATGGAATG	STREME-45	chr10:41881600-41881800	18	32	+	14.7927	1.02e-06	0.00189	AATGGAATGGAATG
78-CATTCCATGCCA	STREME-78	chr10:41881600-41881800	105	117	-	17.2485	2.11e-06	0.00385	CATTCCATTCCA
45-AATAGAATGGAATG	STREME-45	chr10:41881700-41881900	148	162	+	7.65854	1.56e-05	0.0159	ACCCGAGTGGAATG
51-TCSAATCCATTCCA	STREME-51	chr10:41881700-41881900	150	164	-	0.853659	8.06e-05	0.0585	TCCATTCCACTCGG
65-GATTGGAATGGA	STREME-65	chr10:41881700-41881900	52	64	+	13.4082	3.26e-06	0.00602	GAGTGGAATGGA
65-GATTGGAATGGA	STREME-65	chr10:41881700-41881900	117	129	+	3.88776	8.01e-05	0.0706	GAATGGAATGCA
45-AATAGAATGGAATG	STREME-45	chr10:41881700-41881900	13	27	+	14.7927	1.02e-06	0.00189	AATGGAATGGAATG
51-TCSAATCCATTCCA	STREME-51	chr10:41881700-41881900	90	104	-	7.18293	1.3e-05	0.0161	TCCATTCCATTCGT
78-CATTCCATGCCA	STREME-78	chr10:41881700-41881900	95	107	-	17.2485	2.11e-06	0.00385	CATTCCATTCCA
45-AATAGAATGGAATG	STREME-45	chr10:41881700-41881900	178	192	+	3.10976	6.24e-05	0.0481	CACGGAATGGAATG
48-AAAGGAATGGAAT	STREME-48	chr10:41881700-41881900	28	41	+	9.80488	1.7e-05	0.0225	AACGGAACTGAAT
76-GGCTGGAGTGCAGTG	STREME-76	chr10:41881700-41881900	52	67	+	10.3371	4.53e-06	0.043	GAGTGGAATGGAATG
78-CATTCCATGCCA	STREME-78	chr10:41881700-41881900	10	22	-	17.2485	2.11e-06	0.00385	CATTCCATTCCA
48-AAAGGAATGGAAT	STREME-48	chr10:41881700-41881900	148	161	+	7.87805	3.44e-05	0.033	ACCCGAGTGGAAT
69-CATTCCATTCGAGTC	STREME-69	chr10:41881700-41881900	147	162	-	-2.96629	9.21e-05	0.0829	CATTCCACTCGGGTT
78-CATTCCATGCCA	STREME-78	chr10:41881700-41881900	155	167	-	17.2485	2.11e-06	0.00385	CATTCCATTCCA
69-CATTCCATTCGAGTC	STREME-69	chr10:41881700-41881900	152	167	-	7.26966	6.02e-06	0.0115	CATTCCATTCCACTC
49-ATTTCATTCCATTC	STREME-49	chr10:41881700-41881900	157	171	-	14.8313	1.43e-06	0.00264	ATTCCATTCCATTC
49-ATTTCATTCCATTC	STREME-49	chr10:41881700-41881900	62	76	-	14.8313	1.43e-06	0.00264	ATTCCATTCCATTC
77-AATGGAATCAACH	STREME-77	chr10:41881700-41881900	78	91	+	20.0	1.85e-07	0.00501	AATGGAATAAACA
48-AAAGGAATGGAAT	STREME-48	chr10:41881700-41881900	173	186	+	7.91463	3.37e-05	0.033	AAAGGCACGGAAT
35-ATTCCTTTCCTTTC	STREME-35	chr10:41881700-41881900	17	31	-	10.3818	1.43e-05	0.0178	GTTCCATTCCATTC
35-ATTCCTTTCCTTTC	STREME-35	chr10:41881700-41881900	112	126	-	15.4848	1.9e-06	0.00338	ATTCCATTCCATTC
45-AATAGAATGGAATG	STREME-45	chr10:41881700-41881900	58	72	+	14.7927	1.02e-06	0.00189	AATGGAATGGAATG
76-GGCTGGAGTGCAGTG	STREME-76	chr10:41881700-41881900	67	82	+	4.62921	3.26e-05	0.0478	GAATGGAATGGAATG
78-CATTCCATGCCA	STREME-78	chr10:41881700-41881900	115	127	-	17.2485	2.11e-06	0.00385	CATTCCATTCCA
35-ATTCCTTTCCTTTC	STREME-35	chr10:41881700-41881900	157	171	-	15.4848	1.9e-06	0.00338	ATTCCATTCCATTC
48-AAAGGAATGGAAT	STREME-48	chr10:41881700-41881900	18	31	+	8.60976	2.59e-05	0.0307	AATGGAATGGAAC
78-CATTCCATGCCA	STREME-78	chr10:41881700-41881900	135	147	-	11.6606	3.63e-05	0.0289	CATTCTATTCCA
51-TCSAATCCATTCCA	STREME-51	chr10:41881700-41881900	120	134	-	4.15854	3.46e-05	0.0306	TCCATTGCATTCCA
48-AAAGGAATGGAAT	STREME-48	chr10:41881700-41881900	123	136	+	7.9878	3.28e-05	0.0321	AATGCAATGGAAT
48-AAAGGAATGGAAT	STREME-48	chr10:41881700-41881900	8	21	+	13.4268	4e-06	0.00643	AATGGAATGGAAT
78-CATTCCATGCCA	STREME-78	chr10:41881700-41881900	70	82	-	17.2485	2.11e-06	0.00385	CATTCCATTCCA
78-CATTCCATGCCA	STREME-78	chr10:41881700-41881900	110	122	-	17.2485	2.11e-06	0.00385	CATTCCATTCCA
35-ATTCCTTTCCTTTC	STREME-35	chr10:41881700-41881900	22	36	-	10.5939	9.66e-06	0.015	GTTCCGTTCCATTC
76-GGCTGGAGTGCAGTG	STREME-76	chr10:41881700-41881900	92	107	+	4.62921	3.26e-05	0.0478	GAATGGAATGGAATG
45-AATAGAATGGAATG	STREME-45	chr10:41881700-41881900	108	122	+	14.7927	1.02e-06	0.00189	AATGGAATGGAATG
45-AATAGAATGGAATG	STREME-45	chr10:41881700-41881900	3	17	+	14.7927	1.02e-06	0.00189	AATGGAATGGAATG
65-GATTGGAATGGA	STREME-65	chr10:41881700-41881900	112	124	+	13.2551	3.67e-06	0.00602	GAATGGAATGGA
45-AATAGAATGGAATG	STREME-45	chr10:41881700-41881900	73	87	+	2.84146	6.82e-05	0.0482	AATGGAATGGAATA
69-CATTCCATTCGAGTC	STREME-69	chr10:41881700-41881900	57	72	-	7.11236	6.33e-06	0.0115	CATTCCATTCCATTC
49-ATTTCATTCCATTC	STREME-49	chr10:41881700-41881900	97	111	-	14.8313	1.43e-06	0.00264	ATTCCATTCCATTC
49-ATTTCATTCCATTC	STREME-49	chr10:41881700-41881900	102	116	-	14.8313	1.43e-06	0.00264	ATTCCATTCCATTC
35-ATTCCTTTCCTTTC	STREME-35	chr10:41881700-41881900	97	111	-	15.4848	1.9e-06	0.00338	ATTCCATTCCATTC
69-CATTCCATTCGAGTC	STREME-69	chr10:41881700-41881900	97	112	-	7.11236	6.33e-06	0.0115	CATTCCATTCCATTC
69-CATTCCATTCGAGTC	STREME-69	chr10:41881700-41881900	87	102	-	14.6742	5.26e-07	0.00633	CATTCCATTCGTGTT
51-TCSAATCCATTCCA	STREME-51	chr10:41881700-41881900	15	29	-	15.2927	8.22e-07	0.00184	TCCATTCCATTCCA
48-AAAGGAATGGAAT	STREME-48	chr10:41881700-41881900	73	86	+	13.4268	4e-06	0.00643	AATGGAATGGAAT
27-ATCAACCCGAGTGGA	STREME-27	chr10:41881700-41881900	84	99	+	14.2439	1.08e-06	0.0155	ATAAACACGAATGGA
48-AAAGGAATGGAAT	STREME-48	chr10:41881700-41881900	128	141	+	13.4268	4e-06	0.00643	AATGGAATGGAAT
51-TCSAATCCATTCCA	STREME-51	chr10:41881700-41881900	110	124	-	15.2927	8.22e-07	0.00184	TCCATTCCATTCCA
45-AATAGAATGGAATG	STREME-45	chr10:41881700-41881900	88	102	+	14.5244	1.22e-06	0.00224	ACACGAATGGAATG
78-CATTCCATGCCA	STREME-78	chr10:41881700-41881900	180	192	-	12.1515	2.14e-05	0.0289	CATTCCATTCCG
48-AAAGGAATGGAAT	STREME-48	chr10:41881700-41881900	33	46	+	10.2073	1.47e-05	0.0199	AACTGAATGCAAT
65-GATTGGAATGGA	STREME-65	chr10:41881700-41881900	127	139	+	3.64286	9.2e-05	0.0706	CAATGGAATGGA
65-GATTGGAATGGA	STREME-65	chr10:41881700-41881900	72	84	+	13.2551	3.67e-06	0.00602	GAATGGAATGGA
45-AATAGAATGGAATG	STREME-45	chr10:41881700-41881900	153	167	+	9.67073	7.38e-06	0.00966	AGTGGAATGGAATG
51-TCSAATCCATTCCA	STREME-51	chr10:41881700-41881900	105	119	-	15.2927	8.22e-07	0.00184	TCCATTCCATTCCA
51-TCSAATCCATTCCA	STREME-51	chr10:41881700-41881900	10	24	-	15.2927	8.22e-07	0.00184	TCCATTCCATTCCA
35-ATTCCTTTCCTTTC	STREME-35	chr10:41881700-41881900	102	116	-	15.4848	1.9e-06	0.00338	ATTCCATTCCATTC
78-CATTCCATGCCA	STREME-78	chr10:41881700-41881900	125	137	-	11.8727	3.13e-05	0.0289	CATTCCATTGCA
78-CATTCCATGCCA	STREME-78	chr10:41881700-41881900	175	187	-	12.4303	7.15e-06	0.0127	CATTCCGTGCCT
78-CATTCCATGCCA	STREME-78	chr10:41881700-41881900	120	132	-	11.8727	3.13e-05	0.0289	CATTGCATTCCA
65-GATTGGAATGGA	STREME-65	chr10:41881700-41881900	17	29	+	13.2551	3.67e-06	0.00602	GAATGGAATGGA
48-AAAGGAATGGAAT	STREME-48	chr10:41881700-41881900	53	66	+	10.561	1.27e-05	0.0174	AGTGGAATGGAAT
49-ATTTCATTCCATTC	STREME-49	chr10:41881700-41881900	77	91	-	7.93976	1.73e-05	0.0184	TGTTTATTCCATTC
45-AATAGAATGGAATG	STREME-45	chr10:41881700-41881900	133	147	+	2.85366	6.8e-05	0.0482	AATGGAATAGAATG
76-GGCTGGAGTGCAGTG	STREME-76	chr10:41881700-41881900	57	72	+	4.62921	3.26e-05	0.0478	GAATGGAATGGAATG
49-ATTTCATTCCATTC	STREME-49	chr10:41881700-41881900	52	66	-	11.9398	4.33e-06	0.00653	ATTCCATTCCACTC
35-ATTCCTTTCCTTTC	STREME-35	chr10:41881700-41881900	72	86	-	15.4848	1.9e-06	0.00338	ATTCCATTCCATTC
76-GGCTGGAGTGCAGTG	STREME-76	chr10:41881700-41881900	107	122	+	4.62921	3.26e-05	0.0478	GAATGGAATGGAATG
48-AAAGGAATGGAAT	STREME-48	chr10:41881700-41881900	163	176	+	8.32927	2.87e-05	0.0309	AATGGAATGGAAA
65-GATTGGAATGGA	STREME-65	chr10:41881700-41881900	57	69	+	13.2551	3.67e-06	0.00602	GAATGGAATGGA
48-AAAGGAATGGAAT	STREME-48	chr10:41881700-41881900	118	131	+	8.45122	2.74e-05	0.0307	AATGGAATGCAAT
69-CATTCCATTCGAGTC	STREME-69	chr10:41881700-41881900	157	172	-	7.11236	6.33e-06	0.0115	CATTCCATTCCATTC
48-AAAGGAATGGAAT	STREME-48	chr10:41881700-41881900	48	61	+	7.87805	3.44e-05	0.033	ACCCGAGTGGAAT
45-AATAGAATGGAATG	STREME-45	chr10:41881700-41881900	123	137	+	10.2317	6.14e-06	0.00869	AATGCAATGGAATG
51-TCSAATCCATTCCA	STREME-51	chr10:41881700-41881900	130	144	-	4.59756	2.96e-05	0.0306	TCTATTCCATTCCA
76-GGCTGGAGTGCAGTG	STREME-76	chr10:41881700-41881900	157	172	+	4.62921	3.26e-05	0.0478	GAATGGAATGGAATG
69-CATTCCATTCGAGTC	STREME-69	chr10:41881700-41881900	107	122	-	7.11236	6.33e-06	0.0115	CATTCCATTCCATTC
35-ATTCCTTTCCTTTC	STREME-35	chr10:41881700-41881900	172	186	-	15.9091	7.18e-07	0.00338	ATTCCGTGCCTTTC
65-GATTGGAATGGA	STREME-65	chr10:41881700-41881900	132	144	+	10.3673	1.1e-05	0.0156	GAATGGAATAGA
51-TCSAATCCATTCCA	STREME-51	chr10:41881700-41881900	155	169	-	15.2927	8.22e-07	0.00184	TCCATTCCATTCCA
48-AAAGGAATGGAAT	STREME-48	chr10:41881700-41881900	93	106	+	13.4268	4e-06	0.00643	AATGGAATGGAAT
35-ATTCCTTTCCTTTC	STREME-35	chr10:41881700-41881900	62	76	-	15.4848	1.9e-06	0.00338	ATTCCATTCCATTC
65-GATTGGAATGGA	STREME-65	chr10:41881700-41881900	122	134	+	3.71429	8.72e-05	0.0706	GAATGCAATGGA
51-TCSAATCCATTCCA	STREME-51	chr10:41881700-41881900	50	64	-	0.853659	8.06e-05	0.0585	TCCATTCCACTCGG
49-ATTTCATTCCATTC	STREME-49	chr10:41881700-41881900	92	106	-	14.8313	1.43e-06	0.00264	ATTCCATTCCATTC
51-TCSAATCCATTCCA	STREME-51	chr10:41881700-41881900	5	19	-	15.2927	8.22e-07	0.00184	TCCATTCCATTCCA
69-CATTCCATTCGAGTC	STREME-69	chr10:41881700-41881900	132	147	-	2.93258	2.01e-05	0.027	CATTCTATTCCATTC
65-GATTGGAATGGA	STREME-65	chr10:41881700-41881900	157	169	+	13.2551	3.67e-06	0.00602	GAATGGAATGGA
51-TCSAATCCATTCCA	STREME-51	chr10:41881700-41881900	160	174	-	15.2927	8.22e-07	0.00184	TCCATTCCATTCCA
78-CATTCCATGCCA	STREME-78	chr10:41881700-41881900	165	177	-	11.9394	2.72e-05	0.0289	CTTTCCATTCCA
51-TCSAATCCATTCCA	STREME-51	chr10:41881700-41881900	115	129	-	4.19512	3.42e-05	0.0306	TGCATTCCATTCCA
49-ATTTCATTCCATTC	STREME-49	chr10:41881700-41881900	127	141	-	10.2169	8.14e-06	0.0105	ATTCCATTCCATTG
45-AATAGAATGGAATG	STREME-45	chr10:41881700-41881900	63	77	+	14.7927	1.02e-06	0.00189	AATGGAATGGAATG
48-AAAGGAATGGAAT	STREME-48	chr10:41881700-41881900	58	71	+	13.4268	4e-06	0.00643	AATGGAATGGAAT
78-CATTCCATGCCA	STREME-78	chr10:41881700-41881900	130	142	-	11.6606	3.63e-05	0.0289	TATTCCATTCCA
35-ATTCCTTTCCTTTC	STREME-35	chr10:41881700-41881900	52	66	-	10.3818	1.43e-05	0.0178	ATTCCATTCCACTC
49-ATTTCATTCCATTC	STREME-49	chr10:41881700-41881900	152	166	-	11.9398	4.33e-06	0.00653	ATTCCATTCCACTC
51-TCSAATCCATTCCA	STREME-51	chr10:41881700-41881900	125	139	-	4.12195	3.51e-05	0.0306	TCCATTCCATTGCA
48-AAAGGAATGGAAT	STREME-48	chr10:41881700-41881900	98	111	+	13.4268	4e-06	0.00643	AATGGAATGGAAT
78-CATTCCATGCCA	STREME-78	chr10:41881700-41881900	55	67	-	17.2485	2.11e-06	0.00385	CATTCCATTCCA
49-ATTTCATTCCATTC	STREME-49	chr10:41881700-41881900	162	176	-	3.59036	6.3e-05	0.0458	TTTCCATTCCATTC
51-TCSAATCCATTCCA	STREME-51	chr10:41881700-41881900	55	69	-	15.2927	8.22e-07	0.00184	TCCATTCCATTCCA
78-CATTCCATGCCA	STREME-78	chr10:41881700-41881900	5	17	-	17.2485	2.11e-06	0.00385	CATTCCATTCCA
49-ATTTCATTCCATTC	STREME-49	chr10:41881700-41881900	137	151	-	5.89157	3.2e-05	0.0307	GGTTCATTCTATTC
69-CATTCCATTCGAGTC	STREME-69	chr10:41881700-41881900	17	32	-	-3.2809	9.97e-05	0.0829	CGTTCCATTCCATTC
35-ATTCCTTTCCTTTC	STREME-35	chr10:41881700-41881900	127	141	-	10.097	3.3e-05	0.0301	ATTCCATTCCATTG
68-AATRCATTCCA	STREME-68	chr10:41881700-41881900	120	131	-	10.949	1.01e-05	0.0902	ATTGCATTCCA
69-CATTCCATTCGAGTC	STREME-69	chr10:41881700-41881900	92	107	-	7.11236	6.33e-06	0.0115	CATTCCATTCCATTC
76-GGCTGGAGTGCAGTG	STREME-76	chr10:41881700-41881900	7	22	+	4.62921	3.26e-05	0.0478	GAATGGAATGGAATG
65-GATTGGAATGGA	STREME-65	chr10:41881700-41881900	67	79	+	13.2551	3.67e-06	0.00602	GAATGGAATGGA
35-ATTCCTTTCCTTTC	STREME-35	chr10:41881700-41881900	167	181	-	10.5939	9.66e-06	0.015	GTGCCTTTCCATTC
45-AATAGAATGGAATG	STREME-45	chr10:41881700-41881900	68	82	+	14.7927	1.02e-06	0.00189	AATGGAATGGAATG
45-AATAGAATGGAATG	STREME-45	chr10:41881700-41881900	103	117	+	14.7927	1.02e-06	0.00189	AATGGAATGGAATG
78-CATTCCATGCCA	STREME-78	chr10:41881700-41881900	60	72	-	17.2485	2.11e-06	0.00385	CATTCCATTCCA
76-GGCTGGAGTGCAGTG	STREME-76	chr10:41881700-41881900	152	167	+	10.3371	4.53e-06	0.043	GAGTGGAATGGAATG
78-CATTCCATGCCA	STREME-78	chr10:41881700-41881900	105	117	-	17.2485	2.11e-06	0.00385	CATTCCATTCCA
65-GATTGGAATGGA	STREME-65	chr10:41881700-41881900	102	114	+	13.2551	3.67e-06	0.00602	GAATGGAATGGA
35-ATTCCTTTCCTTTC	STREME-35	chr10:41881700-41881900	7	21	-	15.4848	1.9e-06	0.00338	ATTCCATTCCATTC
45-AATAGAATGGAATG	STREME-45	chr10:41881700-41881900	93	107	+	14.7927	1.02e-06	0.00189	AATGGAATGGAATG
65-GATTGGAATGGA	STREME-65	chr10:41881700-41881900	152	164	+	13.4082	3.26e-06	0.00602	GAGTGGAATGGA
69-CATTCCATTCGAGTC	STREME-69	chr10:41881700-41881900	112	127	-	7.11236	6.33e-06	0.0115	CATTCCATTCCATTC
76-GGCTGGAGTGCAGTG	STREME-76	chr10:41881700-41881900	117	132	+	7.65169	1.28e-05	0.0478	GAATGGAATGCAATG
35-ATTCCTTTCCTTTC	STREME-35	chr10:41881700-41881900	57	71	-	15.4848	1.9e-06	0.00338	ATTCCATTCCATTC
65-GATTGGAATGGA	STREME-65	chr10:41881700-41881900	107	119	+	13.2551	3.67e-06	0.00602	GAATGGAATGGA
48-AAAGGAATGGAAT	STREME-48	chr10:41881700-41881900	68	81	+	13.4268	4e-06	0.00643	AATGGAATGGAAT
45-AATAGAATGGAATG	STREME-45	chr10:41881700-41881900	98	112	+	14.7927	1.02e-06	0.00189	AATGGAATGGAATG
48-AAAGGAATGGAAT	STREME-48	chr10:41881700-41881900	153	166	+	10.561	1.27e-05	0.0174	AGTGGAATGGAAT
48-AAAGGAATGGAAT	STREME-48	chr10:41881700-41881900	13	26	+	13.4268	4e-06	0.00643	AATGGAATGGAAT
49-ATTTCATTCCATTC	STREME-49	chr10:41881700-41881900	17	31	-	3.73494	6.03e-05	0.0458	GTTCCATTCCATTC
69-CATTCCATTCGAGTC	STREME-69	chr10:41881700-41881900	67	82	-	7.11236	6.33e-06	0.0115	CATTCCATTCCATTC
27-ATCAACCCGAGTGGA	STREME-27	chr10:41881700-41881900	44	59	+	24.4512	5.87e-09	0.000261	ATGAACCCGAGTGGA
45-AATAGAATGGAATG	STREME-45	chr10:41881700-41881900	113	127	+	14.7927	1.02e-06	0.00189	AATGGAATGGAATG
65-GATTGGAATGGA	STREME-65	chr10:41881700-41881900	92	104	+	13.2551	3.67e-06	0.00602	GAATGGAATGGA
48-AAAGGAATGGAAT	STREME-48	chr10:41881700-41881900	158	171	+	13.4268	4e-06	0.00643	AATGGAATGGAAT
45-AATAGAATGGAATG	STREME-45	chr10:41881700-41881900	128	142	+	2.84146	6.82e-05	0.0482	AATGGAATGGAATA
76-GGCTGGAGTGCAGTG	STREME-76	chr10:41881700-41881900	97	112	+	4.62921	3.26e-05	0.0478	GAATGGAATGGAATG
45-AATAGAATGGAATG	STREME-45	chr10:41881700-41881900	118	132	+	8.08537	1.36e-05	0.0144	AATGGAATGCAATG
65-GATTGGAATGGA	STREME-65	chr10:41881700-41881900	22	34	+	3.92857	7.87e-05	0.0706	GAATGGAACGGA
45-AATAGAATGGAATG	STREME-45	chr10:41881700-41881900	163	177	+	8.36585	1.22e-05	0.0136	AATGGAATGGAAAG
48-AAAGGAATGGAAT	STREME-48	chr10:41881700-41881900	113	126	+	13.4268	4e-06	0.00643	AATGGAATGGAAT
48-AAAGGAATGGAAT	STREME-48	chr10:41881700-41881900	108	121	+	13.4268	4e-06	0.00643	AATGGAATGGAAT
51-TCSAATCCATTCCA	STREME-51	chr10:41881700-41881900	95	109	-	15.2927	8.22e-07	0.00184	TCCATTCCATTCCA
49-ATTTCATTCCATTC	STREME-49	chr10:41881700-41881900	182	196	-	3.73494	6.03e-05	0.0458	CTTCCATTCCATTC
69-CATTCCATTCGAGTC	STREME-69	chr10:41881700-41881900	12	27	-	7.11236	6.33e-06	0.0115	CATTCCATTCCATTC
35-ATTCCTTTCCTTTC	STREME-35	chr10:41881700-41881900	152	166	-	10.3818	1.43e-05	0.0178	ATTCCATTCCACTC
65-GATTGGAATGGA	STREME-65	chr10:41881700-41881900	162	174	+	13.2551	3.67e-06	0.00602	GAATGGAATGGA
78-CATTCCATGCCA	STREME-78	chr10:41881700-41881900	20	32	-	12.1515	2.14e-05	0.0289	CGTTCCATTCCA
69-CATTCCATTCGAGTC	STREME-69	chr10:41881700-41881900	52	67	-	7.26966	6.02e-06	0.0115	CATTCCATTCCACTC
49-ATTTCATTCCATTC	STREME-49	chr10:41881700-41881900	67	81	-	14.8313	1.43e-06	0.00264	ATTCCATTCCATTC
35-ATTCCTTTCCTTTC	STREME-35	chr10:41881700-41881900	67	81	-	15.4848	1.9e-06	0.00338	ATTCCATTCCATTC
27-ATCAACCCGAGTGGA	STREME-27	chr10:41881700-41881900	144	159	+	24.4512	5.87e-09	0.000261	ATGAACCCGAGTGGA
51-TCSAATCCATTCCA	STREME-51	chr10:41881700-41881900	65	79	-	15.2927	8.22e-07	0.00184	TCCATTCCATTCCA
35-ATTCCTTTCCTTTC	STREME-35	chr10:41881700-41881900	122	136	-	10.097	3.3e-05	0.0301	ATTCCATTGCATTC
45-AATAGAATGGAATG	STREME-45	chr10:41881700-41881900	48	62	+	7.65854	1.56e-05	0.0159	ACCCGAGTGGAATG
49-ATTTCATTCCATTC	STREME-49	chr10:41881700-41881900	72	86	-	14.8313	1.43e-06	0.00264	ATTCCATTCCATTC
69-CATTCCATTCGAGTC	STREME-69	chr10:41881700-41881900	102	117	-	7.11236	6.33e-06	0.0115	CATTCCATTCCATTC
35-ATTCCTTTCCTTTC	STREME-35	chr10:41881700-41881900	12	26	-	15.4848	1.9e-06	0.00338	ATTCCATTCCATTC
35-ATTCCTTTCCTTTC	STREME-35	chr10:41881700-41881900	117	131	-	10.097	3.3e-05	0.0301	ATTGCATTCCATTC
78-CATTCCATGCCA	STREME-78	chr10:41881700-41881900	75	87	-	11.6606	3.63e-05	0.0289	TATTCCATTCCA
48-AAAGGAATGGAAT	STREME-48	chr10:41881700-41881900	103	116	+	13.4268	4e-06	0.00643	AATGGAATGGAAT
65-GATTGGAATGGA	STREME-65	chr10:41881700-41881900	12	24	+	13.2551	3.67e-06	0.00602	GAATGGAATGGA
51-TCSAATCCATTCCA	STREME-51	chr10:41881700-41881900	60	74	-	15.2927	8.22e-07	0.00184	TCCATTCCATTCCA
35-ATTCCTTTCCTTTC	STREME-35	chr10:41881700-41881900	92	106	-	15.4848	1.9e-06	0.00338	ATTCCATTCCATTC
51-TCSAATCCATTCCA	STREME-51	chr10:41881700-41881900	20	34	-	10.2927	4.97e-06	0.00777	TCCGTTCCATTCCA
49-ATTTCATTCCATTC	STREME-49	chr10:41881700-41881900	2	16	-	9.77108	9.2e-06	0.0113	ATTCCATTCCATTT
49-ATTTCATTCCATTC	STREME-49	chr10:41881700-41881900	12	26	-	14.8313	1.43e-06	0.00264	ATTCCATTCCATTC
49-ATTTCATTCCATTC	STREME-49	chr10:41881700-41881900	107	121	-	14.8313	1.43e-06	0.00264	ATTCCATTCCATTC
45-AATAGAATGGAATG	STREME-45	chr10:41881700-41881900	33	47	+	11.6829	3.88e-06	0.00633	AACTGAATGCAATG
49-ATTTCATTCCATTC	STREME-49	chr10:41881700-41881900	57	71	-	14.8313	1.43e-06	0.00264	ATTCCATTCCATTC
35-ATTCCTTTCCTTTC	STREME-35	chr10:41881700-41881900	132	146	-	9.88485	3.95e-05	0.0315	ATTCTATTCCATTC
69-CATTCCATTCGAGTC	STREME-69	chr10:41881700-41881900	62	77	-	7.11236	6.33e-06	0.0115	CATTCCATTCCATTC
76-GGCTGGAGTGCAGTG	STREME-76	chr10:41881700-41881900	102	117	+	4.62921	3.26e-05	0.0478	GAATGGAATGGAATG
48-AAAGGAATGGAAT	STREME-48	chr10:41881700-41881900	88	101	+	14.6585	2.19e-06	0.00643	ACACGAATGGAAT
49-ATTTCATTCCATTC	STREME-49	chr10:41881700-41881900	122	136	-	3.57831	6.32e-05	0.0458	ATTCCATTGCATTC
65-GATTGGAATGGA	STREME-65	chr10:41881700-41881900	2	14	+	3.4898	9.78e-05	0.0706	AAATGGAATGGA
48-AAAGGAATGGAAT	STREME-48	chr10:41881700-41881900	3	16	+	13.4268	4e-06	0.00643	AATGGAATGGAAT
78-CATTCCATGCCA	STREME-78	chr10:41881700-41881900	65	77	-	17.2485	2.11e-06	0.00385	CATTCCATTCCA
76-GGCTGGAGTGCAGTG	STREME-76	chr10:41881700-41881900	62	77	+	4.62921	3.26e-05	0.0478	GAATGGAATGGAATG
48-AAAGGAATGGAAT	STREME-48	chr10:41881700-41881900	178	191	+	11.0244	1.06e-05	0.0158	CACGGAATGGAAT
45-AATAGAATGGAATG	STREME-45	chr10:41881700-41881900	18	32	+	3.28049	5.93e-05	0.0467	AATGGAATGGAACG
51-TCSAATCCATTCCA	STREME-51	chr10:41881700-41881900	100	114	-	15.2927	8.22e-07	0.00184	TCCATTCCATTCCA
65-GATTGGAATGGA	STREME-65	chr10:41881700-41881900	7	19	+	13.2551	3.67e-06	0.00602	GAATGGAATGGA
35-ATTCCTTTCCTTTC	STREME-35	chr10:41881700-41881900	162	176	-	10.1697	2.47e-05	0.0269	TTTCCATTCCATTC
78-CATTCCATGCCA	STREME-78	chr10:41881700-41881900	15	27	-	17.2485	2.11e-06	0.00385	CATTCCATTCCA
76-GGCTGGAGTGCAGTG	STREME-76	chr10:41881700-41881900	12	27	+	4.62921	3.26e-05	0.0478	GAATGGAATGGAATG
35-ATTCCTTTCCTTTC	STREME-35	chr10:41881700-41881900	107	121	-	15.4848	1.9e-06	0.00338	ATTCCATTCCATTC
78-CATTCCATGCCA	STREME-78	chr10:41881700-41881900	100	112	-	17.2485	2.11e-06	0.00385	CATTCCATTCCA
51-TCSAATCCATTCCA	STREME-51	chr10:41881700-41881900	180	194	-	10.3171	4.91e-06	0.00777	TCCATTCCATTCCG
69-CATTCCATTCGAGTC	STREME-69	chr10:41881700-41881900	7	22	-	7.11236	6.33e-06	0.0115	CATTCCATTCCATTC
76-GGCTGGAGTGCAGTG	STREME-76	chr10:41881700-41881900	112	127	+	4.62921	3.26e-05	0.0478	GAATGGAATGGAATG
35-ATTCCTTTCCTTTC	STREME-35	chr10:41881700-41881900	182	196	-	10.3818	1.43e-05	0.0178	CTTCCATTCCATTC
45-AATAGAATGGAATG	STREME-45	chr10:41881700-41881900	53	67	+	9.67073	7.38e-06	0.00966	AGTGGAATGGAATG
35-ATTCCTTTCCTTTC	STREME-35	chr10:41881700-41881900	2	16	-	9.88485	3.95e-05	0.0315	ATTCCATTCCATTT
35-ATTCCTTTCCTTTC	STREME-35	chr10:41881700-41881900	177	191	-	10.5939	9.66e-06	0.015	ATTCCATTCCGTGC
35-ATTCCTTTCCTTTC	STREME-35	chr10:41881700-41881900	27	41	-	10.3091	2.35e-05	0.0269	ATTCAGTTCCGTTC
78-CATTCCATGCCA	STREME-78	chr10:41881700-41881900	160	172	-	17.2485	2.11e-06	0.00385	CATTCCATTCCA
51-TCSAATCCATTCCA	STREME-51	chr10:41881700-41881900	70	84	-	15.2927	8.22e-07	0.00184	TCCATTCCATTCCA
69-CATTCCATTCGAGTC	STREME-69	chr10:41881700-41881900	122	137	-	5.25843	1.06e-05	0.0171	CATTCCATTGCATTC
45-AATAGAATGGAATG	STREME-45	chr10:41881700-41881900	158	172	+	14.7927	1.02e-06	0.00189	AATGGAATGGAATG
69-CATTCCATTCGAGTC	STREME-69	chr10:41881700-41881900	47	62	-	-2.96629	9.21e-05	0.0829	CATTCCACTCGGGTT
49-ATTTCATTCCATTC	STREME-49	chr10:41881700-41881900	7	21	-	14.8313	1.43e-06	0.00264	ATTCCATTCCATTC
49-ATTTCATTCCATTC	STREME-49	chr10:41881700-41881900	132	146	-	11.012	6.27e-06	0.00868	ATTCTATTCCATTC
65-GATTGGAATGGA	STREME-65	chr10:41881700-41881900	97	109	+	13.2551	3.67e-06	0.00602	GAATGGAATGGA
65-GATTGGAATGGA	STREME-65	chr10:41881700-41881900	182	194	+	13.2551	3.67e-06	0.00602	GAATGGAATGGA
48-AAAGGAATGGAAT	STREME-48	chr10:41881700-41881900	133	146	+	8.20732	3e-05	0.0317	AATGGAATAGAAT
49-ATTTCATTCCATTC	STREME-49	chr10:41881700-41881900	112	126	-	14.8313	1.43e-06	0.00264	ATTCCATTCCATTC
65-GATTGGAATGGA	STREME-65	chr10:41881700-41881900	62	74	+	13.2551	3.67e-06	0.00602	GAATGGAATGGA
49-ATTTCATTCCATTC	STREME-49	chr10:41881700-41881900	117	131	-	14.8313	1.43e-06	0.00264	ATTGCATTCCATTC
48-AAAGGAATGGAAT	STREME-48	chr10:41881700-41881900	63	76	+	13.4268	4e-06	0.00643	AATGGAATGGAAT
45-AATAGAATGGAATG	STREME-45	chr10:41881700-41881900	8	22	+	14.7927	1.02e-06	0.00189	AATGGAATGGAATG
65-GATTGGAATGGA	STREME-65	chr10:41881800-41882000	52	64	+	13.4082	3.26e-06	0.00602	GAGTGGAATGGA
69-CATTCCATTCGAGTC	STREME-69	chr10:41881800-41882000	117	132	-	7.26966	6.02e-06	0.0115	CATTCCATTCCACTC
51-TCSAATCCATTCCA	STREME-51	chr10:41881800-41882000	25	39	-	4.12195	3.51e-05	0.0306	TCCATTCCATTGCA
48-AAAGGAATGGAAT	STREME-48	chr10:41881800-41882000	3	16	+	13.4268	4e-06	0.00643	AATGGAATGGAAT
51-TCSAATCCATTCCA	STREME-51	chr10:41881800-41882000	165	179	-	4.15854	3.46e-05	0.0306	TCCATTGCATTCCA
78-CATTCCATGCCA	STREME-78	chr10:41881800-41882000	10	22	-	17.2485	2.11e-06	0.00385	CATTCCATTCCA
76-GGCTGGAGTGCAGTG	STREME-76	chr10:41881800-41882000	2	17	+	4.62921	3.26e-05	0.0478	GAATGGAATGGAATG
49-ATTTCATTCCATTC	STREME-49	chr10:41881800-41882000	117	131	-	11.9398	4.33e-06	0.00653	ATTCCATTCCACTC
78-CATTCCATGCCA	STREME-78	chr10:41881800-41882000	175	187	-	17.2485	2.11e-06	0.00385	CATTCCATTCCA
45-AATAGAATGGAATG	STREME-45	chr10:41881800-41882000	178	192	+	3.26829	5.95e-05	0.0467	AATGGAATGGAGTG
76-GGCTGGAGTGCAGTG	STREME-76	chr10:41881800-41882000	122	137	+	4.62921	3.26e-05	0.0478	GAATGGAATGGAATG
49-ATTTCATTCCATTC	STREME-49	chr10:41881800-41882000	147	161	-	5.10843	4.06e-05	0.0378	ATTCAATTACACTC
45-AATAGAATGGAATG	STREME-45	chr10:41881800-41882000	58	72	+	14.7927	1.02e-06	0.00189	AATGGAATGGAATG
78-CATTCCATGCCA	STREME-78	chr10:41881800-41882000	15	27	-	17.2485	2.11e-06	0.00385	CATTCCATTCCA
35-ATTCCTTTCCTTTC	STREME-35	chr10:41881800-41882000	67	81	-	10.5939	9.66e-06	0.015	GTGCCTTTCCATTC
