## Supplementary Tables 2,6,10 for "Machine-guided design of synthetic cell type-specific *cis*-regulatory elements": SupTable 6 - fimo_hits.txt (part 84 of 137)

motif_id	motif_alt_id	sequence_name	start	stop	strand	score	p-value	q-value	matched_sequence
51-TCSAATCCATTCCA	STREME-51	chr10:41881800-41882000	175	189	-	15.2927	8.22e-07	0.00184	TCCATTCCATTCCA
78-CATTCCATGCCA	STREME-78	chr10:41881800-41882000	130	142	-	11.8727	3.13e-05	0.0289	GATTCCATTCCA
48-AAAGGAATGGAAT	STREME-48	chr10:41881800-41882000	98	111	+	7.9878	3.28e-05	0.0321	AATGCAATGGAAT
65-GATTGGAATGGA	STREME-65	chr10:41881800-41882000	82	94	+	13.2551	3.67e-06	0.00602	GAATGGAATGGA
49-ATTTCATTCCATTC	STREME-49	chr10:41881800-41882000	62	76	-	3.59036	6.3e-05	0.0458	TTTCCATTCCATTC
45-AATAGAATGGAATG	STREME-45	chr10:41881800-41882000	28	42	+	2.84146	6.82e-05	0.0482	AATGGAATGGAATA
35-ATTCCTTTCCTTTC	STREME-35	chr10:41881800-41882000	62	76	-	10.1697	2.47e-05	0.0269	TTTCCATTCCATTC
69-CATTCCATTCGAGTC	STREME-69	chr10:41881800-41882000	47	62	-	-2.96629	9.21e-05	0.0829	CATTCCACTCGGGTT
76-GGCTGGAGTGCAGTG	STREME-76	chr10:41881800-41882000	117	132	+	10.3371	4.53e-06	0.043	GAGTGGAATGGAATG
69-CATTCCATTCGAGTC	STREME-69	chr10:41881800-41882000	22	37	-	5.25843	1.06e-05	0.0171	CATTCCATTGCATTC
35-ATTCCTTTCCTTTC	STREME-35	chr10:41881800-41882000	57	71	-	15.4848	1.9e-06	0.00338	ATTCCATTCCATTC
51-TCSAATCCATTCCA	STREME-51	chr10:41881800-41882000	30	44	-	4.59756	2.96e-05	0.0306	TCTATTCCATTCCA
35-ATTCCTTTCCTTTC	STREME-35	chr10:41881800-41882000	117	131	-	10.3818	1.43e-05	0.0178	ATTCCATTCCACTC
48-AAAGGAATGGAAT	STREME-48	chr10:41881800-41882000	58	71	+	13.4268	4e-06	0.00643	AATGGAATGGAAT
51-TCSAATCCATTCCA	STREME-51	chr10:41881800-41882000	5	19	-	15.2927	8.22e-07	0.00184	TCCATTCCATTCCA
51-TCSAATCCATTCCA	STREME-51	chr10:41881800-41882000	50	64	-	0.853659	8.06e-05	0.0585	TCCATTCCACTCGG
78-CATTCCATGCCA	STREME-78	chr10:41881800-41882000	125	137	-	17.2485	2.11e-06	0.00385	CATTCCATTCCA
49-ATTTCATTCCATTC	STREME-49	chr10:41881800-41882000	97	111	-	3.57831	6.32e-05	0.0458	ATTCCATTGCATTC
48-AAAGGAATGGAAT	STREME-48	chr10:41881800-41882000	48	61	+	7.87805	3.44e-05	0.033	ACCCGAGTGGAAT
35-ATTCCTTTCCTTTC	STREME-35	chr10:41881800-41882000	12	26	-	15.4848	1.9e-06	0.00338	ATTCCATTCCATTC
48-AAAGGAATGGAAT	STREME-48	chr10:41881800-41882000	33	46	+	8.20732	3e-05	0.0317	AATGGAATAGAAT
51-TCSAATCCATTCCA	STREME-51	chr10:41881800-41882000	10	24	-	15.2927	8.22e-07	0.00184	TCCATTCCATTCCA
51-TCSAATCCATTCCA	STREME-51	chr10:41881800-41882000	155	169	-	9.52439	6.67e-06	0.00958	TCCACTCCATTCAA
65-GATTGGAATGGA	STREME-65	chr10:41881800-41882000	62	74	+	13.2551	3.67e-06	0.00602	GAATGGAATGGA
49-ATTTCATTCCATTC	STREME-49	chr10:41881800-41882000	7	21	-	14.8313	1.43e-06	0.00264	ATTCCATTCCATTC
65-GATTGGAATGGA	STREME-65	chr10:41881800-41882000	182	194	+	3.92857	7.87e-05	0.0706	GAATGGAGTGGA
78-CATTCCATGCCA	STREME-78	chr10:41881800-41882000	80	92	-	12.1515	2.14e-05	0.0289	CATTCCATTCCG
45-AATAGAATGGAATG	STREME-45	chr10:41881800-41882000	63	77	+	8.36585	1.22e-05	0.0136	AATGGAATGGAAAG
49-ATTTCATTCCATTC	STREME-49	chr10:41881800-41882000	52	66	-	11.9398	4.33e-06	0.00653	ATTCCATTCCACTC
48-AAAGGAATGGAAT	STREME-48	chr10:41881800-41882000	93	106	+	5.31707	8.16e-05	0.067	AAGAGAATGCAAT
35-ATTCCTTTCCTTTC	STREME-35	chr10:41881800-41882000	122	136	-	15.4848	1.9e-06	0.00338	ATTCCATTCCATTC
76-GGCTGGAGTGCAGTG	STREME-76	chr10:41881800-41882000	52	67	+	10.3371	4.53e-06	0.043	GAGTGGAATGGAATG
48-AAAGGAATGGAAT	STREME-48	chr10:41881800-41882000	78	91	+	11.0244	1.06e-05	0.0158	CACGGAATGGAAT
65-GATTGGAATGGA	STREME-65	chr10:41881800-41882000	27	39	+	3.64286	9.2e-05	0.0706	CAATGGAATGGA
69-CATTCCATTCGAGTC	STREME-69	chr10:41881800-41882000	127	142	-	2.38202	2.38e-05	0.0283	GATTCCATTCCATTC
35-ATTCCTTTCCTTTC	STREME-35	chr10:41881800-41882000	97	111	-	10.097	3.3e-05	0.0301	ATTCCATTGCATTC
65-GATTGGAATGGA	STREME-65	chr10:41881800-41882000	117	129	+	13.4082	3.26e-06	0.00602	GAGTGGAATGGA
49-ATTTCATTCCATTC	STREME-49	chr10:41881800-41882000	127	141	-	14.8313	1.43e-06	0.00264	ATTCCATTCCATTC
65-GATTGGAATGGA	STREME-65	chr10:41881800-41882000	127	139	+	13.2551	3.67e-06	0.00602	GAATGGAATGGA
48-AAAGGAATGGAAT	STREME-48	chr10:41881800-41882000	73	86	+	7.91463	3.37e-05	0.033	AAAGGCACGGAAT
78-CATTCCATGCCA	STREME-78	chr10:41881800-41882000	160	172	-	12.1515	2.14e-05	0.0289	CATTCCACTCCA
45-AATAGAATGGAATG	STREME-45	chr10:41881800-41882000	123	137	+	14.7927	1.02e-06	0.00189	AATGGAATGGAATG
78-CATTCCATGCCA	STREME-78	chr10:41881800-41882000	25	37	-	11.8727	3.13e-05	0.0289	CATTCCATTGCA
35-ATTCCTTTCCTTTC	STREME-35	chr10:41881800-41882000	172	186	-	10.097	3.3e-05	0.0301	ATTCCATTCCATTG
69-CATTCCATTCGAGTC	STREME-69	chr10:41881800-41882000	12	27	-	7.11236	6.33e-06	0.0115	CATTCCATTCCATTC
45-AATAGAATGGAATG	STREME-45	chr10:41881800-41882000	78	92	+	3.10976	6.24e-05	0.0481	CACGGAATGGAATG
69-CATTCCATTCGAGTC	STREME-69	chr10:41881800-41882000	172	187	-	2.77528	2.11e-05	0.027	CATTCCATTCCATTG
45-AATAGAATGGAATG	STREME-45	chr10:41881800-41882000	118	132	+	9.67073	7.38e-06	0.00966	AGTGGAATGGAATG
49-ATTTCATTCCATTC	STREME-49	chr10:41881800-41882000	162	176	-	11.9398	4.33e-06	0.00653	ATTGCATTCCACTC
76-GGCTGGAGTGCAGTG	STREME-76	chr10:41881800-41882000	17	32	+	7.65169	1.28e-05	0.0478	GAATGGAATGCAATG
65-GATTGGAATGGA	STREME-65	chr10:41881800-41882000	167	179	+	3.71429	8.72e-05	0.0706	GAATGCAATGGA
76-GGCTGGAGTGCAGTG	STREME-76	chr10:41881800-41882000	57	72	+	4.62921	3.26e-05	0.0478	GAATGGAATGGAATG
45-AATAGAATGGAATG	STREME-45	chr10:41881800-41882000	163	177	+	2.96341	6.57e-05	0.0482	AGTGGAATGCAATG
45-AATAGAATGGAATG	STREME-45	chr10:41881800-41882000	158	172	+	9.5	7.84e-06	0.01	AATGGAGTGGAATG
45-AATAGAATGGAATG	STREME-45	chr10:41881800-41882000	48	62	+	7.65854	1.56e-05	0.0159	ACCCGAGTGGAATG
51-TCSAATCCATTCCA	STREME-51	chr10:41881800-41882000	130	144	-	3.14634	4.65e-05	0.0364	TTGATTCCATTCCA
78-CATTCCATGCCA	STREME-78	chr10:41881800-41882000	75	87	-	12.4303	7.15e-06	0.0127	CATTCCGTGCCT
65-GATTGGAATGGA	STREME-65	chr10:41881800-41882000	7	19	+	13.2551	3.67e-06	0.00602	GAATGGAATGGA
49-ATTTCATTCCATTC	STREME-49	chr10:41881800-41882000	37	51	-	5.89157	3.2e-05	0.0307	GGTTCATTCTATTC
49-ATTTCATTCCATTC	STREME-49	chr10:41881800-41882000	172	186	-	10.2169	8.14e-06	0.0105	ATTCCATTCCATTG
35-ATTCCTTTCCTTTC	STREME-35	chr10:41881800-41882000	77	91	-	10.5939	9.66e-06	0.015	ATTCCATTCCGTGC
48-AAAGGAATGGAAT	STREME-48	chr10:41881800-41882000	23	36	+	7.9878	3.28e-05	0.0321	AATGCAATGGAAT
49-ATTTCATTCCATTC	STREME-49	chr10:41881800-41882000	17	31	-	14.8313	1.43e-06	0.00264	ATTGCATTCCATTC
48-AAAGGAATGGAAT	STREME-48	chr10:41881800-41882000	123	136	+	13.4268	4e-06	0.00643	AATGGAATGGAAT
49-ATTTCATTCCATTC	STREME-49	chr10:41881800-41882000	32	46	-	11.012	6.27e-06	0.00868	ATTCTATTCCATTC
27-ATCAACCCGAGTGGA	STREME-27	chr10:41881800-41882000	139	154	+	20.9756	3.56e-08	0.000814	ATCAACCCGAGTGTA
78-CATTCCATGCCA	STREME-78	chr10:41881800-41882000	55	67	-	17.2485	2.11e-06	0.00385	CATTCCATTCCA
35-ATTCCTTTCCTTTC	STREME-35	chr10:41881800-41882000	167	181	-	10.097	3.3e-05	0.0301	ATTCCATTGCATTC
48-AAAGGAATGGAAT	STREME-48	chr10:41881800-41882000	173	186	+	13.4268	4e-06	0.00643	AATGGAATGGAAT
48-AAAGGAATGGAAT	STREME-48	chr10:41881800-41882000	178	191	+	5.10976	8.73e-05	0.0699	AATGGAATGGAGT
76-GGCTGGAGTGCAGTG	STREME-76	chr10:41881800-41882000	177	192	+	6.26966	2.03e-05	0.0478	GAATGGAATGGAGTG
45-AATAGAATGGAATG	STREME-45	chr10:41881800-41882000	23	37	+	10.2317	6.14e-06	0.00869	AATGCAATGGAATG
48-AAAGGAATGGAAT	STREME-48	chr10:41881800-41882000	163	176	+	5.58537	7.44e-05	0.0618	AGTGGAATGCAAT
78-CATTCCATGCCA	STREME-78	chr10:41881800-41882000	35	47	-	11.6606	3.63e-05	0.0289	CATTCTATTCCA
78-CATTCCATGCCA	STREME-78	chr10:41881800-41882000	5	17	-	17.2485	2.11e-06	0.00385	CATTCCATTCCA
51-TCSAATCCATTCCA	STREME-51	chr10:41881800-41882000	125	139	-	15.2927	8.22e-07	0.00184	TCCATTCCATTCCA
45-AATAGAATGGAATG	STREME-45	chr10:41881800-41882000	53	67	+	9.67073	7.38e-06	0.00966	AGTGGAATGGAATG
78-CATTCCATGCCA	STREME-78	chr10:41881800-41882000	20	32	-	11.8727	3.13e-05	0.0289	CATTGCATTCCA
35-ATTCCTTTCCTTTC	STREME-35	chr10:41881800-41882000	72	86	-	15.9091	7.18e-07	0.00338	ATTCCGTGCCTTTC
65-GATTGGAATGGA	STREME-65	chr10:41881800-41882000	97	109	+	3.71429	8.72e-05	0.0706	GAATGCAATGGA
35-ATTCCTTTCCTTTC	STREME-35	chr10:41881800-41882000	27	41	-	10.097	3.3e-05	0.0301	ATTCCATTCCATTG
65-GATTGGAATGGA	STREME-65	chr10:41881800-41882000	157	169	+	3.92857	7.87e-05	0.0706	GAATGGAGTGGA
45-AATAGAATGGAATG	STREME-45	chr10:41881800-41882000	168	182	+	10.2317	6.14e-06	0.00869	AATGCAATGGAATG
69-CATTCCATTCGAGTC	STREME-69	chr10:41881800-41882000	2	17	-	7.11236	6.33e-06	0.0115	CATTCCATTCCATTC
49-ATTTCATTCCATTC	STREME-49	chr10:41881800-41882000	57	71	-	14.8313	1.43e-06	0.00264	ATTCCATTCCATTC
45-AATAGAATGGAATG	STREME-45	chr10:41881800-41882000	13	27	+	14.7927	1.02e-06	0.00189	AATGGAATGGAATG
68-AATRCATTCCA	STREME-68	chr10:41881800-41882000	20	31	-	10.949	1.01e-05	0.0902	ATTGCATTCCA
49-ATTTCATTCCATTC	STREME-49	chr10:41881800-41882000	177	191	-	3.91566	5.72e-05	0.0458	ACTCCATTCCATTC
48-AAAGGAATGGAAT	STREME-48	chr10:41881800-41882000	53	66	+	10.561	1.27e-05	0.0174	AGTGGAATGGAAT
48-AAAGGAATGGAAT	STREME-48	chr10:41881800-41882000	8	21	+	13.4268	4e-06	0.00643	AATGGAATGGAAT
65-GATTGGAATGGA	STREME-65	chr10:41881800-41882000	172	184	+	3.64286	9.2e-05	0.0706	CAATGGAATGGA
48-AAAGGAATGGAAT	STREME-48	chr10:41881800-41882000	158	171	+	8.79268	2.42e-05	0.0296	AATGGAGTGGAAT
65-GATTGGAATGGA	STREME-65	chr10:41881800-41882000	122	134	+	13.2551	3.67e-06	0.00602	GAATGGAATGGA
49-ATTTCATTCCATTC	STREME-49	chr10:41881800-41882000	157	171	-	3.77108	5.97e-05	0.0458	ATTCCACTCCATTC
76-GGCTGGAGTGCAGTG	STREME-76	chr10:41881800-41882000	7	22	+	4.62921	3.26e-05	0.0478	GAATGGAATGGAATG
69-CATTCCATTCGAGTC	STREME-69	chr10:41881800-41882000	162	177	-	-3.23596	9.85e-05	0.0829	CATTGCATTCCACTC
48-AAAGGAATGGAAT	STREME-48	chr10:41881800-41882000	63	76	+	8.32927	2.87e-05	0.0309	AATGGAATGGAAA
48-AAAGGAATGGAAT	STREME-48	chr10:41881800-41882000	13	26	+	13.4268	4e-06	0.00643	AATGGAATGGAAT
48-AAAGGAATGGAAT	STREME-48	chr10:41881800-41882000	168	181	+	7.9878	3.28e-05	0.0321	AATGCAATGGAAT
35-ATTCCTTTCCTTTC	STREME-35	chr10:41881800-41882000	87	101	-	10.097	3.3e-05	0.0301	ATTCTCTTCCATTC
51-TCSAATCCATTCCA	STREME-51	chr10:41881800-41882000	120	134	-	15.2927	8.22e-07	0.00184	TCCATTCCATTCCA
78-CATTCCATGCCA	STREME-78	chr10:41881800-41882000	180	192	-	12.1515	2.14e-05	0.0289	CACTCCATTCCA
35-ATTCCTTTCCTTTC	STREME-35	chr10:41881800-41882000	52	66	-	10.3818	1.43e-05	0.0178	ATTCCATTCCACTC
69-CATTCCATTCGAGTC	STREME-69	chr10:41881800-41882000	122	137	-	7.11236	6.33e-06	0.0115	CATTCCATTCCATTC
35-ATTCCTTTCCTTTC	STREME-35	chr10:41881800-41882000	82	96	-	10.3818	1.43e-05	0.0178	CTTCCATTCCATTC
76-GGCTGGAGTGCAGTG	STREME-76	chr10:41881800-41882000	157	172	+	10.6629	4.19e-06	0.043	GAATGGAGTGGAATG
78-CATTCCATGCCA	STREME-78	chr10:41881800-41882000	0	12	-	17.2485	2.11e-06	0.00385	CATTCCATTCCA
69-CATTCCATTCGAGTC	STREME-69	chr10:41881800-41882000	177	192	-	-3.23596	9.85e-05	0.0829	CACTCCATTCCATTC
49-ATTTCATTCCATTC	STREME-49	chr10:41881800-41882000	2	16	-	14.8313	1.43e-06	0.00264	ATTCCATTCCATTC
51-TCSAATCCATTCCA	STREME-51	chr10:41881800-41882000	60	74	-	15.2927	8.22e-07	0.00184	TCCATTCCATTCCA
35-ATTCCTTTCCTTTC	STREME-35	chr10:41881800-41882000	7	21	-	15.4848	1.9e-06	0.00338	ATTCCATTCCATTC
45-AATAGAATGGAATG	STREME-45	chr10:41881800-41882000	8	22	+	14.7927	1.02e-06	0.00189	AATGGAATGGAATG
65-GATTGGAATGGA	STREME-65	chr10:41881800-41882000	12	24	+	13.2551	3.67e-06	0.00602	GAATGGAATGGA
69-CATTCCATTCGAGTC	STREME-69	chr10:41881800-41882000	97	112	-	0.52809	3.82e-05	0.0412	GATTCCATTGCATTC
65-GATTGGAATGGA	STREME-65	chr10:41881800-41882000	17	29	+	3.88776	8.01e-05	0.0706	GAATGGAATGCA
78-CATTCCATGCCA	STREME-78	chr10:41881800-41882000	165	177	-	11.8727	3.13e-05	0.0289	CATTGCATTCCA
68-AATRCATTCCA	STREME-68	chr10:41881800-41882000	165	176	-	10.949	1.01e-05	0.0902	ATTGCATTCCA
51-TCSAATCCATTCCA	STREME-51	chr10:41881800-41882000	170	184	-	4.12195	3.51e-05	0.0306	TCCATTCCATTGCA
35-ATTCCTTTCCTTTC	STREME-35	chr10:41881800-41882000	17	31	-	10.097	3.3e-05	0.0301	ATTGCATTCCATTC
49-ATTTCATTCCATTC	STREME-49	chr10:41881800-41882000	22	36	-	3.57831	6.32e-05	0.0458	ATTCCATTGCATTC
49-ATTTCATTCCATTC	STREME-49	chr10:41881800-41882000	122	136	-	14.8313	1.43e-06	0.00264	ATTCCATTCCATTC
65-GATTGGAATGGA	STREME-65	chr10:41881800-41882000	32	44	+	10.3673	1.1e-05	0.0156	GAATGGAATAGA
48-AAAGGAATGGAAT	STREME-48	chr10:41881800-41882000	113	126	+	6.56098	5.36e-05	0.0477	ACCTGAGTGGAAT
69-CATTCCATTCGAGTC	STREME-69	chr10:41881800-41882000	32	47	-	2.93258	2.01e-05	0.027	CATTCTATTCCATTC
76-GGCTGGAGTGCAGTG	STREME-76	chr10:41881800-41882000	182	197	+	6.21348	2.07e-05	0.0478	GAATGGAGTGGAAGG
35-ATTCCTTTCCTTTC	STREME-35	chr10:41881800-41882000	157	171	-	10.3818	1.43e-05	0.0178	ATTCCACTCCATTC
65-GATTGGAATGGA	STREME-65	chr10:41881800-41882000	162	174	+	4.04082	7.51e-05	0.0706	GAGTGGAATGCA
51-TCSAATCCATTCCA	STREME-51	chr10:41881800-41882000	55	69	-	15.2927	8.22e-07	0.00184	TCCATTCCATTCCA
65-GATTGGAATGGA	STREME-65	chr10:41881800-41882000	177	189	+	13.2551	3.67e-06	0.00602	GAATGGAATGGA
76-GGCTGGAGTGCAGTG	STREME-76	chr10:41881800-41882000	12	27	+	4.62921	3.26e-05	0.0478	GAATGGAATGGAATG
49-ATTTCATTCCATTC	STREME-49	chr10:41881800-41882000	12	26	-	14.8313	1.43e-06	0.00264	ATTCCATTCCATTC
78-CATTCCATGCCA	STREME-78	chr10:41881800-41882000	30	42	-	11.6606	3.63e-05	0.0289	TATTCCATTCCA
49-ATTTCATTCCATTC	STREME-49	chr10:41881800-41882000	82	96	-	3.73494	6.03e-05	0.0458	CTTCCATTCCATTC
35-ATTCCTTTCCTTTC	STREME-35	chr10:41881800-41882000	2	16	-	15.4848	1.9e-06	0.00338	ATTCCATTCCATTC
35-ATTCCTTTCCTTTC	STREME-35	chr10:41881800-41882000	177	191	-	10.3818	1.43e-05	0.0178	ACTCCATTCCATTC
35-ATTCCTTTCCTTTC	STREME-35	chr10:41881800-41882000	127	141	-	15.4848	1.9e-06	0.00338	ATTCCATTCCATTC
77-AATGGAATCAACH	STREME-77	chr10:41881800-41882000	133	146	+	23.236	1.88e-08	0.000929	AATGGAATCAACC
51-TCSAATCCATTCCA	STREME-51	chr10:41881800-41882000	0	14	-	15.2927	8.22e-07	0.00184	TCCATTCCATTCCA
45-AATAGAATGGAATG	STREME-45	chr10:41881800-41882000	173	187	+	14.7927	1.02e-06	0.00189	AATGGAATGGAATG
35-ATTCCTTTCCTTTC	STREME-35	chr10:41881800-41882000	32	46	-	9.88485	3.95e-05	0.0315	ATTCTATTCCATTC
49-ATTTCATTCCATTC	STREME-49	chr10:41881800-41882000	167	181	-	3.57831	6.32e-05	0.0458	ATTCCATTGCATTC
45-AATAGAATGGAATG	STREME-45	chr10:41881800-41882000	113	127	+	11.1098	4.63e-06	0.00742	ACCTGAGTGGAATG
51-TCSAATCCATTCCA	STREME-51	chr10:41881800-41882000	15	29	-	4.19512	3.42e-05	0.0306	TGCATTCCATTCCA
49-ATTTCATTCCATTC	STREME-49	chr10:41881800-41882000	27	41	-	10.2169	8.14e-06	0.0105	ATTCCATTCCATTG
51-TCSAATCCATTCCA	STREME-51	chr10:41881800-41882000	180	194	-	15.4268	7.72e-07	0.00184	TCCACTCCATTCCA
51-TCSAATCCATTCCA	STREME-51	chr10:41881800-41882000	80	94	-	10.3171	4.91e-06	0.00777	TCCATTCCATTCCG
51-TCSAATCCATTCCA	STREME-51	chr10:41881800-41882000	20	34	-	4.15854	3.46e-05	0.0306	TCCATTGCATTCCA
65-GATTGGAATGGA	STREME-65	chr10:41881800-41882000	57	69	+	13.2551	3.67e-06	0.00602	GAATGGAATGGA
69-CATTCCATTCGAGTC	STREME-69	chr10:41881800-41882000	52	67	-	7.26966	6.02e-06	0.0115	CATTCCATTCCACTC
48-AAAGGAATGGAAT	STREME-48	chr10:41881800-41882000	18	31	+	8.45122	2.74e-05	0.0307	AATGGAATGCAAT
45-AATAGAATGGAATG	STREME-45	chr10:41881800-41882000	93	107	+	7.84146	1.49e-05	0.0157	AAGAGAATGCAATG
48-AAAGGAATGGAAT	STREME-48	chr10:41881800-41882000	118	131	+	10.561	1.27e-05	0.0174	AGTGGAATGGAAT
69-CATTCCATTCGAGTC	STREME-69	chr10:41881800-41882000	157	172	-	-3.2809	9.97e-05	0.0829	CATTCCACTCCATTC
78-CATTCCATGCCA	STREME-78	chr10:41881800-41882000	65	77	-	11.9394	2.72e-05	0.0289	CTTTCCATTCCA
27-ATCAACCCGAGTGGA	STREME-27	chr10:41881800-41882000	109	124	+	23.9512	7.78e-09	0.000293	ATCAACCTGAGTGGA
78-CATTCCATGCCA	STREME-78	chr10:41881800-41882000	170	182	-	11.8727	3.13e-05	0.0289	CATTCCATTGCA
69-CATTCCATTCGAGTC	STREME-69	chr10:41881800-41882000	7	22	-	7.11236	6.33e-06	0.0115	CATTCCATTCCATTC
35-ATTCCTTTCCTTTC	STREME-35	chr10:41881800-41882000	182	196	-	5.27879	8.75e-05	0.0641	CTTCCACTCCATTC
65-GATTGGAATGGA	STREME-65	chr10:41881800-41882000	22	34	+	3.71429	8.72e-05	0.0706	GAATGCAATGGA
45-AATAGAATGGAATG	STREME-45	chr10:41881800-41882000	33	47	+	2.85366	6.8e-05	0.0482	AATGGAATAGAATG
76-GGCTGGAGTGCAGTG	STREME-76	chr10:41881800-41882000	112	127	+	5.32584	2.64e-05	0.0478	AACCTGAGTGGAATG
76-GGCTGGAGTGCAGTG	STREME-76	chr10:41881800-41882000	162	177	+	13.3596	1.45e-06	0.0389	GAGTGGAATGCAATG
45-AATAGAATGGAATG	STREME-45	chr10:41881800-41882000	18	32	+	8.08537	1.36e-05	0.0144	AATGGAATGCAATG
45-AATAGAATGGAATG	STREME-45	chr10:41881800-41882000	3	17	+	14.7927	1.02e-06	0.00189	AATGGAATGGAATG
77-AATGGAATCAACH	STREME-77	chr10:41881800-41882000	103	116	+	23.236	1.88e-08	0.000929	AATGGAATCAACC
48-AAAGGAATGGAAT	STREME-48	chr10:41881800-41882000	28	41	+	13.4268	4e-06	0.00643	AATGGAATGGAAT
45-AATAGAATGGAATG	STREME-45	chr10:41881800-41882000	128	142	+	2.9878	6.52e-05	0.0482	AATGGAATGGAATC
45-AATAGAATGGAATG	STREME-45	chr10:41881800-41882000	153	167	+	12.4878	2.92e-06	0.00485	AATTGAATGGAGTG
78-CATTCCATGCCA	STREME-78	chr10:41881800-41882000	120	132	-	17.2485	2.11e-06	0.00385	CATTCCATTCCA
27-ATCAACCCGAGTGGA	STREME-27	chr10:41881800-41882000	44	59	+	24.4512	5.87e-09	0.000261	ATGAACCCGAGTGGA
35-ATTCCTTTCCTTTC	STREME-35	chr10:41881800-41882000	22	36	-	10.097	3.3e-05	0.0301	ATTCCATTGCATTC
78-CATTCCATGCCA	STREME-78	chr10:41881800-41882000	60	72	-	17.2485	2.11e-06	0.00385	CATTCCATTCCA
65-GATTGGAATGGA	STREME-65	chr10:41881800-41882000	2	14	+	13.2551	3.67e-06	0.00602	GAATGGAATGGA
48-AAAGGAATGGAAT	STREME-48	chr10:41881800-41882000	128	141	+	13.4268	4e-06	0.00643	AATGGAATGGAAT
69-CATTCCATTCGAGTC	STREME-69	chr10:41881800-41882000	57	72	-	7.11236	6.33e-06	0.0115	CATTCCATTCCATTC
69-CATTCCATTCGAGTC	STREME-69	chr10:41881800-41882000	167	182	-	5.25843	1.06e-05	0.0171	CATTCCATTGCATTC
51-TCSAATCCATTCCA	STREME-51	chr10:41881900-41882100	140	154	-	4.39024	3.21e-05	0.0306	GCCATTCCATTCCA
65-GATTGGAATGGA	STREME-65	chr10:41881900-41882100	127	139	+	13.2551	3.67e-06	0.00602	GAATGGAATGGA
76-GGCTGGAGTGCAGTG	STREME-76	chr10:41881900-41882100	17	32	+	10.3371	4.53e-06	0.043	GAGTGGAATGGAATG
48-AAAGGAATGGAAT	STREME-48	chr10:41881900-41882100	73	86	+	13.4268	4e-06	0.00643	AATGGAATGGAAT
78-CATTCCATGCCA	STREME-78	chr10:41881900-41882100	125	137	-	17.2485	2.11e-06	0.00385	CATTCCATTCCA
49-ATTTCATTCCATTC	STREME-49	chr10:41881900-41882100	142	156	-	3.73494	6.03e-05	0.0458	ATGCCATTCCATTC
51-TCSAATCCATTCCA	STREME-51	chr10:41881900-41882100	145	159	-	4.37805	3.23e-05	0.0306	TCCATGCCATTCCA
69-CATTCCATTCGAGTC	STREME-69	chr10:41881900-41882100	137	152	-	7.11236	6.33e-06	0.0115	CATTCCATTCCATTC
48-AAAGGAATGGAAT	STREME-48	chr10:41881900-41882100	78	91	+	5.10976	8.73e-05	0.0699	AATGGAATGGAGT
65-GATTGGAATGGA	STREME-65	chr10:41881900-41882100	17	29	+	13.4082	3.26e-06	0.00602	GAGTGGAATGGA
77-AATGGAATCAACH	STREME-77	chr10:41881900-41882100	158	171	+	12.809	4.25e-06	0.0622	AATGCAATCAACC
35-ATTCCTTTCCTTTC	STREME-35	chr10:41881900-41882100	127	141	-	15.4848	1.9e-06	0.00338	ATTCCATTCCATTC
48-AAAGGAATGGAAT	STREME-48	chr10:41881900-41882100	118	131	+	13.4268	4e-06	0.00643	AATGGAATGGAAT
27-ATCAACCCGAGTGGA	STREME-27	chr10:41881900-41882100	9	24	+	23.9512	7.78e-09	0.000293	ATCAACCTGAGTGGA
35-ATTCCTTTCCTTTC	STREME-35	chr10:41881900-41882100	117	131	-	15.4848	1.9e-06	0.00338	ATTCCATTCCATTC
76-GGCTGGAGTGCAGTG	STREME-76	chr10:41881900-41882100	172	187	+	4.69663	3.2e-05	0.0478	CAGTGGAATGGAATG
35-ATTCCTTTCCTTTC	STREME-35	chr10:41881900-41882100	137	151	-	15.4848	1.9e-06	0.00338	ATTCCATTCCATTC
65-GATTGGAATGGA	STREME-65	chr10:41881900-41882100	62	74	+	4.04082	7.51e-05	0.0706	GAGTGGAATGCA
65-GATTGGAATGGA	STREME-65	chr10:41881900-41882100	117	129	+	13.2551	3.67e-06	0.00602	GAATGGAATGGA
65-GATTGGAATGGA	STREME-65	chr10:41881900-41882100	122	134	+	13.2551	3.67e-06	0.00602	GAATGGAATGGA
35-ATTCCTTTCCTTTC	STREME-35	chr10:41881900-41882100	82	96	-	5.27879	8.75e-05	0.0641	CTTCCACTCCATTC
27-ATCAACCCGAGTGGA	STREME-27	chr10:41881900-41882100	164	179	+	22.8049	1.89e-08	0.000508	ATCAACCCCAGTGGA
49-ATTTCATTCCATTC	STREME-49	chr10:41881900-41882100	177	191	-	3.77108	5.97e-05	0.0458	AATGCATTCCATTC
45-AATAGAATGGAATG	STREME-45	chr10:41881900-41882100	18	32	+	9.67073	7.38e-06	0.00966	AGTGGAATGGAATG
49-ATTTCATTCCATTC	STREME-49	chr10:41881900-41882100	62	76	-	11.9398	4.33e-06	0.00653	ATTGCATTCCACTC
45-AATAGAATGGAATG	STREME-45	chr10:41881900-41882100	113	127	+	14.7927	1.02e-06	0.00189	AATGGAATGGAATG
65-GATTGGAATGGA	STREME-65	chr10:41881900-41882100	67	79	+	3.71429	8.72e-05	0.0706	GAATGCAATGGA
68-AATRCATTCCA	STREME-68	chr10:41881900-41882100	155	166	-	10.949	1.01e-05	0.0902	ATTGCATTCCA
69-CATTCCATTCGAGTC	STREME-69	chr10:41881900-41882100	17	32	-	7.26966	6.02e-06	0.0115	CATTCCATTCCACTC
77-AATGGAATCAACH	STREME-77	chr10:41881900-41882100	33	46	+	23.236	1.88e-08	0.000929	AATGGAATCAACC
48-AAAGGAATGGAAT	STREME-48	chr10:41881900-41882100	68	81	+	7.9878	3.28e-05	0.0321	AATGCAATGGAAT
45-AATAGAATGGAATG	STREME-45	chr10:41881900-41882100	28	42	+	2.9878	6.52e-05	0.0482	AATGGAATGGAATC
49-ATTTCATTCCATTC	STREME-49	chr10:41881900-41882100	127	141	-	14.8313	1.43e-06	0.00264	ATTCCATTCCATTC
65-GATTGGAATGGA	STREME-65	chr10:41881900-41882100	77	89	+	13.2551	3.67e-06	0.00602	GAATGGAATGGA
49-ATTTCATTCCATTC	STREME-49	chr10:41881900-41882100	152	166	-	3.73494	6.03e-05	0.0458	ATTGCATTCCATGC
49-ATTTCATTCCATTC	STREME-49	chr10:41881900-41882100	22	36	-	14.8313	1.43e-06	0.00264	ATTCCATTCCATTC
48-AAAGGAATGGAAT	STREME-48	chr10:41881900-41882100	18	31	+	10.561	1.27e-05	0.0174	AGTGGAATGGAAT
65-GATTGGAATGGA	STREME-65	chr10:41881900-41882100	27	39	+	13.2551	3.67e-06	0.00602	GAATGGAATGGA
35-ATTCCTTTCCTTTC	STREME-35	chr10:41881900-41882100	27	41	-	15.4848	1.9e-06	0.00338	ATTCCATTCCATTC
45-AATAGAATGGAATG	STREME-45	chr10:41881900-41882100	143	157	+	3.28049	5.93e-05	0.0467	AATGGAATGGCATG
69-CATTCCATTCGAGTC	STREME-69	chr10:41881900-41882100	147	162	-	-3.2809	9.97e-05	0.0829	CATTCCATGCCATTC
69-CATTCCATTCGAGTC	STREME-69	chr10:41881900-41882100	57	72	-	-3.2809	9.97e-05	0.0829	CATTCCACTCCATTC
69-CATTCCATTCGAGTC	STREME-69	chr10:41881900-41882100	72	87	-	2.77528	2.11e-05	0.027	CATTCCATTCCATTG
78-CATTCCATGCCA	STREME-78	chr10:41881900-41882100	110	122	-	11.8727	3.13e-05	0.0289	CATTCCATTGCA
76-GGCTGGAGTGCAGTG	STREME-76	chr10:41881900-41882100	62	77	+	13.3596	1.45e-06	0.0389	GAGTGGAATGCAATG
69-CATTCCATTCGAGTC	STREME-69	chr10:41881900-41882100	172	187	-	2.93258	2.01e-05	0.027	CATTCCATTCCACTG
76-GGCTGGAGTGCAGTG	STREME-76	chr10:41881900-41882100	117	132	+	4.62921	3.26e-05	0.0478	GAATGGAATGGAATG
45-AATAGAATGGAATG	STREME-45	chr10:41881900-41882100	118	132	+	14.7927	1.02e-06	0.00189	AATGGAATGGAATG
49-ATTTCATTCCATTC	STREME-49	chr10:41881900-41882100	132	146	-	14.8313	1.43e-06	0.00264	ATTCCATTCCATTC
51-TCSAATCCATTCCA	STREME-51	chr10:41881900-41882100	175	189	-	4.19512	3.42e-05	0.0306	TGCATTCCATTCCA
69-CATTCCATTCGAGTC	STREME-69	chr10:41881900-41882100	117	132	-	7.11236	6.33e-06	0.0115	CATTCCATTCCATTC
69-CATTCCATTCGAGTC	STREME-69	chr10:41881900-41882100	132	147	-	7.11236	6.33e-06	0.0115	CATTCCATTCCATTC
45-AATAGAATGGAATG	STREME-45	chr10:41881900-41882100	123	137	+	14.7927	1.02e-06	0.00189	AATGGAATGGAATG
68-AATRCATTCCA	STREME-68	chr10:41881900-41882100	183	194	+	10.6633	1.3e-05	0.111	AATGCATTACA
65-GATTGGAATGGA	STREME-65	chr10:41881900-41882100	82	94	+	3.92857	7.87e-05	0.0706	GAATGGAGTGGA
78-CATTCCATGCCA	STREME-78	chr10:41881900-41882100	135	147	-	17.2485	2.11e-06	0.00385	CATTCCATTCCA
65-GATTGGAATGGA	STREME-65	chr10:41881900-41882100	177	189	+	3.88776	8.01e-05	0.0706	GAATGGAATGCA
48-AAAGGAATGGAAT	STREME-48	chr10:41881900-41882100	143	156	+	7.35366	4.14e-05	0.039	AATGGAATGGCAT
49-ATTTCATTCCATTC	STREME-49	chr10:41881900-41882100	57	71	-	3.77108	5.97e-05	0.0458	ATTCCACTCCATTC
51-TCSAATCCATTCCA	STREME-51	chr10:41881900-41882100	65	79	-	4.15854	3.46e-05	0.0306	TCCATTGCATTCCA
68-AATRCATTCCA	STREME-68	chr10:41881900-41882100	180	191	-	20.5714	3.04e-07	0.0582	AATGCATTCCA
69-CATTCCATTCGAGTC	STREME-69	chr10:41881900-41882100	142	157	-	-3.2809	9.97e-05	0.0829	CATGCCATTCCATTC
78-CATTCCATGCCA	STREME-78	chr10:41881900-41882100	145	157	-	12.1515	2.14e-05	0.0289	CATGCCATTCCA
76-GGCTGGAGTGCAGTG	STREME-76	chr10:41881900-41882100	127	142	+	4.62921	3.26e-05	0.0478	GAATGGAATGGAATG
45-AATAGAATGGAATG	STREME-45	chr10:41881900-41882100	23	37	+	14.7927	1.02e-06	0.00189	AATGGAATGGAATG
49-ATTTCATTCCATTC	STREME-49	chr10:41881900-41882100	147	161	-	3.73494	6.03e-05	0.0458	ATTCCATGCCATTC
45-AATAGAATGGAATG	STREME-45	chr10:41881900-41882100	173	187	+	9.67073	7.38e-06	0.00966	AGTGGAATGGAATG
48-AAAGGAATGGAAT	STREME-48	chr10:41881900-41882100	28	41	+	13.4268	4e-06	0.00643	AATGGAATGGAAT
68-AATRCATTCCA	STREME-68	chr10:41881900-41882100	65	76	-	10.949	1.01e-05	0.0902	ATTGCATTCCA
35-ATTCCTTTCCTTTC	STREME-35	chr10:41881900-41882100	112	126	-	10.097	3.3e-05	0.0301	ATTCCATTCCATTG
49-ATTTCATTCCATTC	STREME-49	chr10:41881900-41882100	72	86	-	10.2169	8.14e-06	0.0105	ATTCCATTCCATTG
48-AAAGGAATGGAAT	STREME-48	chr10:41881900-41882100	58	71	+	8.79268	2.42e-05	0.0296	AATGGAGTGGAAT
78-CATTCCATGCCA	STREME-78	chr10:41881900-41882100	140	152	-	17.2485	2.11e-06	0.00385	CATTCCATTCCA
45-AATAGAATGGAATG	STREME-45	chr10:41881900-41882100	78	92	+	3.26829	5.95e-05	0.0467	AATGGAATGGAGTG
45-AATAGAATGGAATG	STREME-45	chr10:41881900-41882100	138	152	+	14.7927	1.02e-06	0.00189	AATGGAATGGAATG
49-ATTTCATTCCATTC	STREME-49	chr10:41881900-41882100	137	151	-	14.8313	1.43e-06	0.00264	ATTCCATTCCATTC
49-ATTTCATTCCATTC	STREME-49	chr10:41881900-41882100	17	31	-	11.9398	4.33e-06	0.00653	ATTCCATTCCACTC
65-GATTGGAATGGA	STREME-65	chr10:41881900-41882100	132	144	+	13.2551	3.67e-06	0.00602	GAATGGAATGGA
76-GGCTGGAGTGCAGTG	STREME-76	chr10:41881900-41882100	122	137	+	4.62921	3.26e-05	0.0478	GAATGGAATGGAATG
45-AATAGAATGGAATG	STREME-45	chr10:41881900-41882100	53	67	+	12.4878	2.92e-06	0.00485	AATTGAATGGAGTG
49-ATTTCATTCCATTC	STREME-49	chr10:41881900-41882100	47	61	-	5.10843	4.06e-05	0.0378	ATTCAATTACACTC
51-TCSAATCCATTCCA	STREME-51	chr10:41881900-41882100	25	39	-	15.2927	8.22e-07	0.00184	TCCATTCCATTCCA
35-ATTCCTTTCCTTTC	STREME-35	chr10:41881900-41882100	77	91	-	10.3818	1.43e-05	0.0178	ACTCCATTCCATTC
48-AAAGGAATGGAAT	STREME-48	chr10:41881900-41882100	173	186	+	10.561	1.27e-05	0.0174	AGTGGAATGGAAT
77-AATGGAATCAACH	STREME-77	chr10:41881900-41882100	3	16	+	23.236	1.88e-08	0.000929	AATGGAATCAACC
78-CATTCCATGCCA	STREME-78	chr10:41881900-41882100	70	82	-	11.8727	3.13e-05	0.0289	CATTCCATTGCA
51-TCSAATCCATTCCA	STREME-51	chr10:41881900-41882100	125	139	-	15.2927	8.22e-07	0.00184	TCCATTCCATTCCA
45-AATAGAATGGAATG	STREME-45	chr10:41881900-41882100	58	72	+	9.5	7.84e-06	0.01	AATGGAGTGGAATG
35-ATTCCTTTCCTTTC	STREME-35	chr10:41881900-41882100	17	31	-	10.3818	1.43e-05	0.0178	ATTCCATTCCACTC
78-CATTCCATGCCA	STREME-78	chr10:41881900-41882100	60	72	-	12.1515	2.14e-05	0.0289	CATTCCACTCCA
48-AAAGGAATGGAAT	STREME-48	chr10:41881900-41882100	113	126	+	13.4268	4e-06	0.00643	AATGGAATGGAAT
69-CATTCCATTCGAGTC	STREME-69	chr10:41881900-41882100	77	92	-	-3.23596	9.85e-05	0.0829	CACTCCATTCCATTC
65-GATTGGAATGGA	STREME-65	chr10:41881900-41882100	22	34	+	13.2551	3.67e-06	0.00602	GAATGGAATGGA
35-ATTCCTTTCCTTTC	STREME-35	chr10:41881900-41882100	132	146	-	15.4848	1.9e-06	0.00338	ATTCCATTCCATTC
68-AATRCATTCCA	STREME-68	chr10:41881900-41882100	90	101	-	11.1327	5.51e-06	0.0902	AATGCCTTCCA
65-GATTGGAATGGA	STREME-65	chr10:41881900-41882100	142	154	+	3.92857	7.87e-05	0.0706	GAATGGAATGGC
78-CATTCCATGCCA	STREME-78	chr10:41881900-41882100	175	187	-	17.2485	2.11e-06	0.00385	CATTCCATTCCA
45-AATAGAATGGAATG	STREME-45	chr10:41881900-41882100	108	122	+	8.2439	1.28e-05	0.0142	ACTGCAATGGAATG
48-AAAGGAATGGAAT	STREME-48	chr10:41881900-41882100	23	36	+	13.4268	4e-06	0.00643	AATGGAATGGAAT
78-CATTCCATGCCA	STREME-78	chr10:41881900-41882100	115	127	-	17.2485	2.11e-06	0.00385	CATTCCATTCCA
45-AATAGAATGGAATG	STREME-45	chr10:41881900-41882100	63	77	+	2.96341	6.57e-05	0.0482	AGTGGAATGCAATG
69-CATTCCATTCGAGTC	STREME-69	chr10:41881900-41882100	67	82	-	5.25843	1.06e-05	0.0171	CATTCCATTGCATTC
49-ATTTCATTCCATTC	STREME-49	chr10:41881900-41882100	67	81	-	3.57831	6.32e-05	0.0458	ATTCCATTGCATTC
69-CATTCCATTCGAGTC	STREME-69	chr10:41881900-41882100	112	127	-	2.77528	2.11e-05	0.027	CATTCCATTCCATTG
48-AAAGGAATGGAAT	STREME-48	chr10:41881900-41882100	128	141	+	13.4268	4e-06	0.00643	AATGGAATGGAAT
48-AAAGGAATGGAAT	STREME-48	chr10:41881900-41882100	138	151	+	13.4268	4e-06	0.00643	AATGGAATGGAAT
49-ATTTCATTCCATTC	STREME-49	chr10:41881900-41882100	117	131	-	14.8313	1.43e-06	0.00264	ATTCCATTCCATTC
27-ATCAACCCGAGTGGA	STREME-27	chr10:41881900-41882100	104	119	+	5.14634	4.21e-05	0.242	ATCAACTGCAATGGA
51-TCSAATCCATTCCA	STREME-51	chr10:41881900-41882100	75	89	-	15.2927	8.22e-07	0.00184	TCCATTCCATTCCA
76-GGCTGGAGTGCAGTG	STREME-76	chr10:41881900-41882100	22	37	+	4.62921	3.26e-05	0.0478	GAATGGAATGGAATG
35-ATTCCTTTCCTTTC	STREME-35	chr10:41881900-41882100	142	156	-	10.3818	1.43e-05	0.0178	ATGCCATTCCATTC
35-ATTCCTTTCCTTTC	STREME-35	chr10:41881900-41882100	67	81	-	10.097	3.3e-05	0.0301	ATTCCATTGCATTC
78-CATTCCATGCCA	STREME-78	chr10:41881900-41882100	30	42	-	11.8727	3.13e-05	0.0289	GATTCCATTCCA
45-AATAGAATGGAATG	STREME-45	chr10:41881900-41882100	148	162	+	8.65854	1.08e-05	0.0127	AATGGCATGGAATG
76-GGCTGGAGTGCAGTG	STREME-76	chr10:41881900-41882100	137	152	+	4.62921	3.26e-05	0.0478	GAATGGAATGGAATG
76-GGCTGGAGTGCAGTG	STREME-76	chr10:41881900-41882100	57	72	+	10.6629	4.19e-06	0.043	GAATGGAGTGGAATG
78-CATTCCATGCCA	STREME-78	chr10:41881900-41882100	20	32	-	17.2485	2.11e-06	0.00385	CATTCCATTCCA
49-ATTTCATTCCATTC	STREME-49	chr10:41881900-41882100	122	136	-	14.8313	1.43e-06	0.00264	ATTCCATTCCATTC
69-CATTCCATTCGAGTC	STREME-69	chr10:41881900-41882100	122	137	-	7.11236	6.33e-06	0.0115	CATTCCATTCCATTC
45-AATAGAATGGAATG	STREME-45	chr10:41881900-41882100	13	27	+	11.1098	4.63e-06	0.00742	ACCTGAGTGGAATG
76-GGCTGGAGTGCAGTG	STREME-76	chr10:41881900-41882100	82	97	+	6.21348	2.07e-05	0.0478	GAATGGAGTGGAAGG
51-TCSAATCCATTCCA	STREME-51	chr10:41881900-41882100	120	134	-	15.2927	8.22e-07	0.00184	TCCATTCCATTCCA
76-GGCTGGAGTGCAGTG	STREME-76	chr10:41881900-41882100	12	27	+	5.32584	2.64e-05	0.0478	AACCTGAGTGGAATG
45-AATAGAATGGAATG	STREME-45	chr10:41881900-41882100	73	87	+	14.7927	1.02e-06	0.00189	AATGGAATGGAATG
35-ATTCCTTTCCTTTC	STREME-35	chr10:41881900-41882100	22	36	-	15.4848	1.9e-06	0.00338	ATTCCATTCCATTC
49-ATTTCATTCCATTC	STREME-49	chr10:41881900-41882100	77	91	-	3.91566	5.72e-05	0.0458	ACTCCATTCCATTC
76-GGCTGGAGTGCAGTG	STREME-76	chr10:41881900-41882100	77	92	+	6.26966	2.03e-05	0.0478	GAATGGAATGGAGTG
65-GATTGGAATGGA	STREME-65	chr10:41881900-41882100	137	149	+	13.2551	3.67e-06	0.00602	GAATGGAATGGA
49-ATTTCATTCCATTC	STREME-49	chr10:41881900-41882100	172	186	-	7.3253	2.09e-05	0.0211	ATTCCATTCCACTG
51-TCSAATCCATTCCA	STREME-51	chr10:41881900-41882100	55	69	-	9.52439	6.67e-06	0.00958	TCCACTCCATTCAA
51-TCSAATCCATTCCA	STREME-51	chr10:41881900-41882100	30	44	-	3.14634	4.65e-05	0.0364	TTGATTCCATTCCA
27-ATCAACCCGAGTGGA	STREME-27	chr10:41881900-41882100	39	54	+	20.9756	3.56e-08	0.000814	ATCAACCCGAGTGTA
65-GATTGGAATGGA	STREME-65	chr10:41881900-41882100	172	184	+	3.79592	8.38e-05	0.0706	CAGTGGAATGGA
76-GGCTGGAGTGCAGTG	STREME-76	chr10:41881900-41882100	132	147	+	4.62921	3.26e-05	0.0478	GAATGGAATGGAATG
65-GATTGGAATGGA	STREME-65	chr10:41881900-41882100	72	84	+	3.64286	9.2e-05	0.0706	CAATGGAATGGA
65-GATTGGAATGGA	STREME-65	chr10:41881900-41882100	57	69	+	3.92857	7.87e-05	0.0706	GAATGGAGTGGA
51-TCSAATCCATTCCA	STREME-51	chr10:41881900-41882100	80	94	-	15.4268	7.72e-07	0.00184	TCCACTCCATTCCA
48-AAAGGAATGGAAT	STREME-48	chr10:41881900-41882100	123	136	+	13.4268	4e-06	0.00643	AATGGAATGGAAT
78-CATTCCATGCCA	STREME-78	chr10:41881900-41882100	150	162	-	22.8364	5.62e-08	0.00385	CATTCCATGCCA
45-AATAGAATGGAATG	STREME-45	chr10:41881900-41882100	68	82	+	10.2317	6.14e-06	0.00869	AATGCAATGGAATG
51-TCSAATCCATTCCA	STREME-51	chr10:41881900-41882100	130	144	-	15.2927	8.22e-07	0.00184	TCCATTCCATTCCA
78-CATTCCATGCCA	STREME-78	chr10:41881900-41882100	130	142	-	17.2485	2.11e-06	0.00385	CATTCCATTCCA
48-AAAGGAATGGAAT	STREME-48	chr10:41881900-41882100	13	26	+	6.56098	5.36e-05	0.0477	ACCTGAGTGGAAT
35-ATTCCTTTCCTTTC	STREME-35	chr10:41881900-41882100	72	86	-	10.097	3.3e-05	0.0301	ATTCCATTCCATTG
45-AATAGAATGGAATG	STREME-45	chr10:41881900-41882100	133	147	+	14.7927	1.02e-06	0.00189	AATGGAATGGAATG
51-TCSAATCCATTCCA	STREME-51	chr10:41881900-41882100	115	129	-	15.2927	8.22e-07	0.00184	TCCATTCCATTCCA
69-CATTCCATTCGAGTC	STREME-69	chr10:41881900-41882100	107	122	-	5.11236	1.1e-05	0.0177	CATTCCATTGCAGTT
51-TCSAATCCATTCCA	STREME-51	chr10:41881900-41882100	135	149	-	15.2927	8.22e-07	0.00184	TCCATTCCATTCCA
69-CATTCCATTCGAGTC	STREME-69	chr10:41881900-41882100	62	77	-	-3.23596	9.85e-05	0.0829	CATTGCATTCCACTC
69-CATTCCATTCGAGTC	STREME-69	chr10:41881900-41882100	127	142	-	7.11236	6.33e-06	0.0115	CATTCCATTCCATTC
35-ATTCCTTTCCTTTC	STREME-35	chr10:41881900-41882100	122	136	-	15.4848	1.9e-06	0.00338	ATTCCATTCCATTC
45-AATAGAATGGAATG	STREME-45	chr10:41881900-41882100	128	142	+	14.7927	1.02e-06	0.00189	AATGGAATGGAATG
78-CATTCCATGCCA	STREME-78	chr10:41881900-41882100	25	37	-	17.2485	2.11e-06	0.00385	CATTCCATTCCA
45-AATAGAATGGAATG	STREME-45	chr10:41881900-41882100	168	182	+	3.09756	6.26e-05	0.0482	ACCCCAGTGGAATG
78-CATTCCATGCCA	STREME-78	chr10:41881900-41882100	75	87	-	17.2485	2.11e-06	0.00385	CATTCCATTCCA
69-CATTCCATTCGAGTC	STREME-69	chr10:41881900-41882100	22	37	-	7.11236	6.33e-06	0.0115	CATTCCATTCCATTC
51-TCSAATCCATTCCA	STREME-51	chr10:41881900-41882100	20	34	-	15.2927	8.22e-07	0.00184	TCCATTCCATTCCA
51-TCSAATCCATTCCA	STREME-51	chr10:41881900-41882100	110	124	-	4.12195	3.51e-05	0.0306	TCCATTCCATTGCA
51-TCSAATCCATTCCA	STREME-51	chr10:41881900-41882100	70	84	-	4.12195	3.51e-05	0.0306	TCCATTCCATTGCA
65-GATTGGAATGGA	STREME-65	chr10:41881900-41882100	112	124	+	3.64286	9.2e-05	0.0706	CAATGGAATGGA
35-ATTCCTTTCCTTTC	STREME-35	chr10:41881900-41882100	57	71	-	10.3818	1.43e-05	0.0178	ATTCCACTCCATTC
49-ATTTCATTCCATTC	STREME-49	chr10:41881900-41882100	112	126	-	10.2169	8.14e-06	0.0105	ATTCCATTCCATTG
69-CATTCCATTCGAGTC	STREME-69	chr10:41881900-41882100	27	42	-	2.38202	2.38e-05	0.0283	GATTCCATTCCATTC
65-GATTGGAATGGA	STREME-65	chr10:41881900-41882100	147	159	+	3.96939	7.69e-05	0.0706	GAATGGCATGGA
78-CATTCCATGCCA	STREME-78	chr10:41881900-41882100	65	77	-	11.8727	3.13e-05	0.0289	CATTGCATTCCA
78-CATTCCATGCCA	STREME-78	chr10:41881900-41882100	120	132	-	17.2485	2.11e-06	0.00385	CATTCCATTCCA
48-AAAGGAATGGAAT	STREME-48	chr10:41881900-41882100	133	146	+	13.4268	4e-06	0.00643	AATGGAATGGAAT
48-AAAGGAATGGAAT	STREME-48	chr10:41881900-41882100	63	76	+	5.58537	7.44e-05	0.0618	AGTGGAATGCAAT
78-CATTCCATGCCA	STREME-78	chr10:41881900-41882100	80	92	-	12.1515	2.14e-05	0.0289	CACTCCATTCCA
35-ATTCCTTTCCTTTC	STREME-35	chr10:41881900-41882100	147	161	-	10.3818	1.43e-05	0.0178	ATTCCATGCCATTC
49-ATTTCATTCCATTC	STREME-49	chr10:41881900-41882100	27	41	-	14.8313	1.43e-06	0.00264	ATTCCATTCCATTC
76-GGCTGGAGTGCAGTG	STREME-76	chr10:41881950-41882150	122	137	+	4.69663	3.2e-05	0.0478	CAGTGGAATGGAATG
35-ATTCCTTTCCTTTC	STREME-35	chr10:41881950-41882150	32	46	-	5.27879	8.75e-05	0.0641	CTTCCACTCCATTC
51-TCSAATCCATTCCA	STREME-51	chr10:41881950-41882150	25	39	-	15.2927	8.22e-07	0.00184	TCCATTCCATTCCA
48-AAAGGAATGGAAT	STREME-48	chr10:41881950-41882150	78	91	+	13.4268	4e-06	0.00643	AATGGAATGGAAT
65-GATTGGAATGGA	STREME-65	chr10:41881950-41882150	127	139	+	3.88776	8.01e-05	0.0706	GAATGGAATGCA
48-AAAGGAATGGAAT	STREME-48	chr10:41881950-41882150	23	36	+	13.4268	4e-06	0.00643	AATGGAATGGAAT
65-GATTGGAATGGA	STREME-65	chr10:41881950-41882150	82	94	+	13.2551	3.67e-06	0.00602	GAATGGAATGGA
51-TCSAATCCATTCCA	STREME-51	chr10:41881950-41882150	125	139	-	4.19512	3.42e-05	0.0306	TGCATTCCATTCCA
65-GATTGGAATGGA	STREME-65	chr10:41881950-41882150	27	39	+	13.2551	3.67e-06	0.00602	GAATGGAATGGA
78-CATTCCATGCCA	STREME-78	chr10:41881950-41882150	30	42	-	12.1515	2.14e-05	0.0289	CACTCCATTCCA
65-GATTGGAATGGA	STREME-65	chr10:41881950-41882150	97	109	+	3.96939	7.69e-05	0.0706	GAATGGCATGGA
69-CATTCCATTCGAGTC	STREME-69	chr10:41881950-41882150	137	152	-	8.46067	4.11e-06	0.0115	CATTCCATTGTAATG
76-GGCTGGAGTGCAGTG	STREME-76	chr10:41881950-41882150	87	102	+	4.62921	3.26e-05	0.0478	GAATGGAATGGAATG
48-AAAGGAATGGAAT	STREME-48	chr10:41881950-41882150	93	106	+	7.35366	4.14e-05	0.039	AATGGAATGGCAT
78-CATTCCATGCCA	STREME-78	chr10:41881950-41882150	145	157	-	11.9394	2.72e-05	0.0289	CTTTCCATTCCA
69-CATTCCATTCGAGTC	STREME-69	chr10:41881950-41882150	67	82	-	7.11236	6.33e-06	0.0115	CATTCCATTCCATTC
49-ATTTCATTCCATTC	STREME-49	chr10:41881950-41882150	177	191	-	14.0843	2.05e-06	0.00369	ATTATAATCCATTC
45-AATAGAATGGAATG	STREME-45	chr10:41881950-41882150	98	112	+	8.65854	1.08e-05	0.0127	AATGGCATGGAATG
65-GATTGGAATGGA	STREME-65	chr10:41881950-41882150	12	24	+	4.04082	7.51e-05	0.0706	GAGTGGAATGCA
69-CATTCCATTCGAGTC	STREME-69	chr10:41881950-41882150	122	137	-	2.93258	2.01e-05	0.027	CATTCCATTCCACTG
35-ATTCCTTTCCTTTC	STREME-35	chr10:41881950-41882150	17	31	-	10.097	3.3e-05	0.0301	ATTCCATTGCATTC
51-TCSAATCCATTCCA	STREME-51	chr10:41881950-41882150	85	99	-	15.2927	8.22e-07	0.00184	TCCATTCCATTCCA
76-GGCTGGAGTGCAGTG	STREME-76	chr10:41881950-41882150	32	47	+	6.21348	2.07e-05	0.0478	GAATGGAGTGGAAGG
51-TCSAATCCATTCCA	STREME-51	chr10:41881950-41882150	145	159	-	10.561	4.32e-06	0.00754	TCCTTTCCATTCCA
68-AATRCATTCCA	STREME-68	chr10:41881950-41882150	15	26	-	10.949	1.01e-05	0.0902	ATTGCATTCCA
48-AAAGGAATGGAAT	STREME-48	chr10:41881950-41882150	28	41	+	5.10976	8.73e-05	0.0699	AATGGAATGGAGT
65-GATTGGAATGGA	STREME-65	chr10:41881950-41882150	67	79	+	13.2551	3.67e-06	0.00602	GAATGGAATGGA
78-CATTCCATGCCA	STREME-78	chr10:41881950-41882150	125	137	-	17.2485	2.11e-06	0.00385	CATTCCATTCCA
69-CATTCCATTCGAGTC	STREME-69	chr10:41881950-41882150	57	72	-	5.11236	1.1e-05	0.0177	CATTCCATTGCAGTT
48-AAAGGAATGGAAT	STREME-48	chr10:41881950-41882150	88	101	+	13.4268	4e-06	0.00643	AATGGAATGGAAT
49-ATTTCATTCCATTC	STREME-49	chr10:41881950-41882150	127	141	-	3.77108	5.97e-05	0.0458	AATGCATTCCATTC
51-TCSAATCCATTCCA	STREME-51	chr10:41881950-41882150	140	154	-	0.353659	9.36e-05	0.0666	TCCATTCCATTGTA
45-AATAGAATGGAATG	STREME-45	chr10:41881950-41882150	118	132	+	3.09756	6.26e-05	0.0482	ACCCCAGTGGAATG
78-CATTCCATGCCA	STREME-78	chr10:41881950-41882150	60	72	-	11.8727	3.13e-05	0.0289	CATTCCATTGCA
45-AATAGAATGGAATG	STREME-45	chr10:41881950-41882150	88	102	+	14.7927	1.02e-06	0.00189	AATGGAATGGAATG
78-CATTCCATGCCA	STREME-78	chr10:41881950-41882150	80	92	-	17.2485	2.11e-06	0.00385	CATTCCATTCCA
51-TCSAATCCATTCCA	STREME-51	chr10:41881950-41882150	95	109	-	4.37805	3.23e-05	0.0306	TCCATGCCATTCCA
49-ATTTCATTCCATTC	STREME-49	chr10:41881950-41882150	27	41	-	3.91566	5.72e-05	0.0458	ACTCCATTCCATTC
78-CATTCCATGCCA	STREME-78	chr10:41881950-41882150	85	97	-	17.2485	2.11e-06	0.00385	CATTCCATTCCA
65-GATTGGAATGGA	STREME-65	chr10:41881950-41882150	147	159	+	3.77551	8.49e-05	0.0706	GAATGGAAAGGA
69-CATTCCATTCGAGTC	STREME-69	chr10:41881950-41882150	62	77	-	2.77528	2.11e-05	0.027	CATTCCATTCCATTG
45-AATAGAATGGAATG	STREME-45	chr10:41881950-41882150	8	22	+	9.5	7.84e-06	0.01	AATGGAGTGGAATG
65-GATTGGAATGGA	STREME-65	chr10:41881950-41882150	92	104	+	3.92857	7.87e-05	0.0706	GAATGGAATGGC
51-TCSAATCCATTCCA	STREME-51	chr10:41881950-41882150	5	19	-	9.52439	6.67e-06	0.00958	TCCACTCCATTCAA
27-ATCAACCCGAGTGGA	STREME-27	chr10:41881950-41882150	159	174	+	5.82927	3.32e-05	0.206	AACAATCCGGGTGGA
49-ATTTCATTCCATTC	STREME-49	chr10:41881950-41882150	62	76	-	10.2169	8.14e-06	0.0105	ATTCCATTCCATTG
78-CATTCCATGCCA	STREME-78	chr10:41881950-41882150	75	87	-	17.2485	2.11e-06	0.00385	CATTCCATTCCA
69-CATTCCATTCGAGTC	STREME-69	chr10:41881950-41882150	97	112	-	-3.2809	9.97e-05	0.0829	CATTCCATGCCATTC
65-GATTGGAATGGA	STREME-65	chr10:41881950-41882150	172	184	+	13.2551	3.67e-06	0.00602	GAATGGAATGGA
69-CATTCCATTCGAGTC	STREME-69	chr10:41881950-41882150	92	107	-	-3.2809	9.97e-05	0.0829	CATGCCATTCCATTC
78-CATTCCATGCCA	STREME-78	chr10:41881950-41882150	10	22	-	12.1515	2.14e-05	0.0289	CATTCCACTCCA
35-ATTCCTTTCCTTTC	STREME-35	chr10:41881950-41882150	97	111	-	10.3818	1.43e-05	0.0178	ATTCCATGCCATTC
45-AATAGAATGGAATG	STREME-45	chr10:41881950-41882150	83	97	+	14.7927	1.02e-06	0.00189	AATGGAATGGAATG
76-GGCTGGAGTGCAGTG	STREME-76	chr10:41881950-41882150	67	82	+	4.62921	3.26e-05	0.0478	GAATGGAATGGAATG
69-CATTCCATTCGAGTC	STREME-69	chr10:41881950-41882150	87	102	-	7.11236	6.33e-06	0.0115	CATTCCATTCCATTC
35-ATTCCTTTCCTTTC	STREME-35	chr10:41881950-41882150	77	91	-	15.4848	1.9e-06	0.00338	ATTCCATTCCATTC
45-AATAGAATGGAATG	STREME-45	chr10:41881950-41882150	143	157	+	8.36585	1.22e-05	0.0136	AATGGAATGGAAAG
49-ATTTCATTCCATTC	STREME-49	chr10:41881950-41882150	17	31	-	3.57831	6.32e-05	0.0458	ATTCCATTGCATTC
35-ATTCCTTTCCTTTC	STREME-35	chr10:41881950-41882150	82	96	-	15.4848	1.9e-06	0.00338	ATTCCATTCCATTC
69-CATTCCATTCGAGTC	STREME-69	chr10:41881950-41882150	12	27	-	-3.23596	9.85e-05	0.0829	CATTGCATTCCACTC
68-AATRCATTCCA	STREME-68	chr10:41881950-41882150	133	144	+	10.6633	1.3e-05	0.111	AATGCATTACA
51-TCSAATCCATTCCA	STREME-51	chr10:41881950-41882150	65	79	-	15.2927	8.22e-07	0.00184	TCCATTCCATTCCA
69-CATTCCATTCGAGTC	STREME-69	chr10:41881950-41882150	27	42	-	-3.23596	9.85e-05	0.0829	CACTCCATTCCATTC
48-AAAGGAATGGAAT	STREME-48	chr10:41881950-41882150	8	21	+	8.79268	2.42e-05	0.0296	AATGGAGTGGAAT
35-ATTCCTTTCCTTTC	STREME-35	chr10:41881950-41882150	22	36	-	10.097	3.3e-05	0.0301	ATTCCATTCCATTG
27-ATCAACCCGAGTGGA	STREME-27	chr10:41881950-41882150	114	129	+	22.8049	1.89e-08	0.000508	ATCAACCCCAGTGGA
45-AATAGAATGGAATG	STREME-45	chr10:41881950-41882150	18	32	+	10.2317	6.14e-06	0.00869	AATGCAATGGAATG
69-CATTCCATTCGAGTC	STREME-69	chr10:41881950-41882150	167	182	-	-3.07865	9.47e-05	0.0829	CATTCCATTCCACCC
69-CATTCCATTCGAGTC	STREME-69	chr10:41881950-41882150	182	197	-	10.3146	2.35e-06	0.0115	CATTCCATTATAATC
78-CATTCCATGCCA	STREME-78	chr10:41881950-41882150	15	27	-	11.8727	3.13e-05	0.0289	CATTGCATTCCA
49-ATTTCATTCCATTC	STREME-49	chr10:41881950-41882150	12	26	-	11.9398	4.33e-06	0.00653	ATTGCATTCCACTC
45-AATAGAATGGAATG	STREME-45	chr10:41881950-41882150	183	197	+	15.6707	6.95e-07	0.00189	ATTATAATGGAATG
45-AATAGAATGGAATG	STREME-45	chr10:41881950-41882150	28	42	+	3.26829	5.95e-05	0.0467	AATGGAATGGAGTG
69-CATTCCATTCGAGTC	STREME-69	chr10:41881950-41882150	17	32	-	5.25843	1.06e-05	0.0171	CATTCCATTGCATTC
45-AATAGAATGGAATG	STREME-45	chr10:41881950-41882150	68	82	+	14.7927	1.02e-06	0.00189	AATGGAATGGAATG
49-ATTTCATTCCATTC	STREME-49	chr10:41881950-41882150	7	21	-	3.77108	5.97e-05	0.0458	ATTCCACTCCATTC
78-CATTCCATGCCA	STREME-78	chr10:41881950-41882150	65	77	-	17.2485	2.11e-06	0.00385	CATTCCATTCCA
78-CATTCCATGCCA	STREME-78	chr10:41881950-41882150	170	182	-	17.2485	2.11e-06	0.00385	CATTCCATTCCA
51-TCSAATCCATTCCA	STREME-51	chr10:41881950-41882150	15	29	-	4.15854	3.46e-05	0.0306	TCCATTGCATTCCA
76-GGCTGGAGTGCAGTG	STREME-76	chr10:41881950-41882150	77	92	+	4.62921	3.26e-05	0.0478	GAATGGAATGGAATG
35-ATTCCTTTCCTTTC	STREME-35	chr10:41881950-41882150	27	41	-	10.3818	1.43e-05	0.0178	ACTCCATTCCATTC
65-GATTGGAATGGA	STREME-65	chr10:41881950-41882150	187	199	+	3.4898	9.78e-05	0.0706	TAATGGAATGGA
65-GATTGGAATGGA	STREME-65	chr10:41881950-41882150	87	99	+	13.2551	3.67e-06	0.00602	GAATGGAATGGA
51-TCSAATCCATTCCA	STREME-51	chr10:41881950-41882150	70	84	-	15.2927	8.22e-07	0.00184	TCCATTCCATTCCA
27-ATCAACCCGAGTGGA	STREME-27	chr10:41881950-41882150	54	69	+	5.14634	4.21e-05	0.242	ATCAACTGCAATGGA
65-GATTGGAATGGA	STREME-65	chr10:41881950-41882150	182	194	+	8.52041	1.96e-05	0.0259	GATTATAATGGA
68-AATRCATTCCA	STREME-68	chr10:41881950-41882150	105	116	-	10.949	1.01e-05	0.0902	ATTGCATTCCA
49-ATTTCATTCCATTC	STREME-49	chr10:41881950-41882150	67	81	-	14.8313	1.43e-06	0.00264	ATTCCATTCCATTC
49-ATTTCATTCCATTC	STREME-49	chr10:41881950-41882150	82	96	-	14.8313	1.43e-06	0.00264	ATTCCATTCCATTC
78-CATTCCATGCCA	STREME-78	chr10:41881950-41882150	25	37	-	17.2485	2.11e-06	0.00385	CATTCCATTCCA
76-GGCTGGAGTGCAGTG	STREME-76	chr10:41881950-41882150	72	87	+	4.62921	3.26e-05	0.0478	GAATGGAATGGAATG
48-AAAGGAATGGAAT	STREME-48	chr10:41881950-41882150	68	81	+	13.4268	4e-06	0.00643	AATGGAATGGAAT
49-ATTTCATTCCATTC	STREME-49	chr10:41881950-41882150	77	91	-	14.8313	1.43e-06	0.00264	ATTCCATTCCATTC
65-GATTGGAATGGA	STREME-65	chr10:41881950-41882150	7	19	+	3.92857	7.87e-05	0.0706	GAATGGAGTGGA
49-ATTTCATTCCATTC	STREME-49	chr10:41881950-41882150	22	36	-	10.2169	8.14e-06	0.0105	ATTCCATTCCATTG
45-AATAGAATGGAATG	STREME-45	chr10:41881950-41882150	123	137	+	9.67073	7.38e-06	0.00966	AGTGGAATGGAATG
48-AAAGGAATGGAAT	STREME-48	chr10:41881950-41882150	63	76	+	13.4268	4e-06	0.00643	AATGGAATGGAAT
51-TCSAATCCATTCCA	STREME-51	chr10:41881950-41882150	185	199	-	0.219512	9.69e-05	0.0682	TCCATTCCATTATA
45-AATAGAATGGAATG	STREME-45	chr10:41881950-41882150	23	37	+	14.7927	1.02e-06	0.00189	AATGGAATGGAATG
76-GGCTGGAGTGCAGTG	STREME-76	chr10:41881950-41882150	7	22	+	10.6629	4.19e-06	0.043	GAATGGAGTGGAATG
45-AATAGAATGGAATG	STREME-45	chr10:41881950-41882150	138	152	+	16.5976	4.96e-07	0.00189	ATTACAATGGAATG
51-TCSAATCCATTCCA	STREME-51	chr10:41881950-41882150	20	34	-	4.12195	3.51e-05	0.0306	TCCATTCCATTGCA
35-ATTCCTTTCCTTTC	STREME-35	chr10:41881950-41882150	62	76	-	10.097	3.3e-05	0.0301	ATTCCATTCCATTG
35-ATTCCTTTCCTTTC	STREME-35	chr10:41881950-41882150	147	161	-	15.4848	1.9e-06	0.00338	TTTCCTTTCCATTC
77-AATGGAATCAACH	STREME-77	chr10:41881950-41882150	108	121	+	12.809	4.25e-06	0.0622	AATGCAATCAACC
35-ATTCCTTTCCTTTC	STREME-35	chr10:41881950-41882150	7	21	-	10.3818	1.43e-05	0.0178	ATTCCACTCCATTC
76-GGCTGGAGTGCAGTG	STREME-76	chr10:41881950-41882150	12	27	+	13.3596	1.45e-06	0.0389	GAGTGGAATGCAATG
49-ATTTCATTCCATTC	STREME-49	chr10:41881950-41882150	72	86	-	14.8313	1.43e-06	0.00264	ATTCCATTCCATTC
65-GATTGGAATGGA	STREME-65	chr10:41881950-41882150	32	44	+	3.92857	7.87e-05	0.0706	GAATGGAGTGGA
68-AATRCATTCCA	STREME-68	chr10:41881950-41882150	40	51	-	11.1327	5.51e-06	0.0902	AATGCCTTCCA
65-GATTGGAATGGA	STREME-65	chr10:41881950-41882150	62	74	+	3.64286	9.2e-05	0.0706	CAATGGAATGGA
65-GATTGGAATGGA	STREME-65	chr10:41881950-41882150	167	179	+	4.21429	6.9e-05	0.0706	GGGTGGAATGGA
49-ATTTCATTCCATTC	STREME-49	chr10:41881950-41882150	172	186	-	3.77108	5.97e-05	0.0458	AATCCATTCCATTC
45-AATAGAATGGAATG	STREME-45	chr10:41881950-41882150	73	87	+	14.7927	1.02e-06	0.00189	AATGGAATGGAATG
45-AATAGAATGGAATG	STREME-45	chr10:41881950-41882150	58	72	+	8.2439	1.28e-05	0.0142	ACTGCAATGGAATG
35-ATTCCTTTCCTTTC	STREME-35	chr10:41881950-41882150	172	186	-	10.1697	2.47e-05	0.0269	AATCCATTCCATTC
48-AAAGGAATGGAAT	STREME-48	chr10:41881950-41882150	18	31	+	7.9878	3.28e-05	0.0321	AATGCAATGGAAT
65-GATTGGAATGGA	STREME-65	chr10:41881950-41882150	122	134	+	3.79592	8.38e-05	0.0706	CAGTGGAATGGA
48-AAAGGAATGGAAT	STREME-48	chr10:41881950-41882150	143	156	+	8.32927	2.87e-05	0.0309	AATGGAATGGAAA
35-ATTCCTTTCCTTTC	STREME-35	chr10:41881950-41882150	167	181	-	5.27879	8.75e-05	0.0641	ATTCCATTCCACCC
69-CATTCCATTCGAGTC	STREME-69	chr10:41881950-41882150	77	92	-	7.11236	6.33e-06	0.0115	CATTCCATTCCATTC
51-TCSAATCCATTCCA	STREME-51	chr10:41881950-41882150	170	184	-	15.2927	8.22e-07	0.00184	TCCATTCCATTCCA
78-CATTCCATGCCA	STREME-78	chr10:41881950-41882150	90	102	-	17.2485	2.11e-06	0.00385	CATTCCATTCCA
51-TCSAATCCATTCCA	STREME-51	chr10:41881950-41882150	75	89	-	15.2927	8.22e-07	0.00184	TCCATTCCATTCCA
69-CATTCCATTCGAGTC	STREME-69	chr10:41881950-41882150	22	37	-	2.77528	2.11e-05	0.027	CATTCCATTCCATTG
76-GGCTGGAGTGCAGTG	STREME-76	chr10:41881950-41882150	82	97	+	4.62921	3.26e-05	0.0478	GAATGGAATGGAATG
69-CATTCCATTCGAGTC	STREME-69	chr10:41881950-41882150	7	22	-	-3.2809	9.97e-05	0.0829	CATTCCACTCCATTC
78-CATTCCATGCCA	STREME-78	chr10:41881950-41882150	100	112	-	22.8364	5.62e-08	0.00385	CATTCCATGCCA
76-GGCTGGAGTGCAGTG	STREME-76	chr10:41881950-41882150	27	42	+	6.26966	2.03e-05	0.0478	GAATGGAATGGAGTG
45-AATAGAATGGAATG	STREME-45	chr10:41881950-41882150	93	107	+	3.28049	5.93e-05	0.0467	AATGGAATGGCATG
48-AAAGGAATGGAAT	STREME-48	chr10:41881950-41882150	83	96	+	13.4268	4e-06	0.00643	AATGGAATGGAAT
49-ATTTCATTCCATTC	STREME-49	chr10:41881950-41882150	102	116	-	3.73494	6.03e-05	0.0458	ATTGCATTCCATGC
65-GATTGGAATGGA	STREME-65	chr10:41881950-41882150	72	84	+	13.2551	3.67e-06	0.00602	GAATGGAATGGA
65-GATTGGAATGGA	STREME-65	chr10:41881950-41882150	17	29	+	3.71429	8.72e-05	0.0706	GAATGCAATGGA
48-AAAGGAATGGAAT	STREME-48	chr10:41881950-41882150	123	136	+	10.561	1.27e-05	0.0174	AGTGGAATGGAAT
68-AATRCATTCCA	STREME-68	chr10:41881950-41882150	175	186	-	11.4286	4.34e-06	0.0902	AATCCATTCCA
45-AATAGAATGGAATG	STREME-45	chr10:41881950-41882150	63	77	+	14.7927	1.02e-06	0.00189	AATGGAATGGAATG
51-TCSAATCCATTCCA	STREME-51	chr10:41881950-41882150	60	74	-	4.12195	3.51e-05	0.0306	TCCATTCCATTGCA
48-AAAGGAATGGAAT	STREME-48	chr10:41881950-41882150	13	26	+	5.58537	7.44e-05	0.0618	AGTGGAATGCAAT
65-GATTGGAATGGA	STREME-65	chr10:41881950-41882150	22	34	+	3.64286	9.2e-05	0.0706	CAATGGAATGGA
49-ATTTCATTCCATTC	STREME-49	chr10:41881950-41882150	87	101	-	14.8313	1.43e-06	0.00264	ATTCCATTCCATTC
51-TCSAATCCATTCCA	STREME-51	chr10:41881950-41882150	80	94	-	15.2927	8.22e-07	0.00184	TCCATTCCATTCCA
68-AATRCATTCCA	STREME-68	chr10:41881950-41882150	130	141	-	20.5714	3.04e-07	0.0582	AATGCATTCCA
78-CATTCCATGCCA	STREME-78	chr10:41881950-41882150	70	82	-	17.2485	2.11e-06	0.00385	CATTCCATTCCA
49-ATTTCATTCCATTC	STREME-49	chr10:41881950-41882150	97	111	-	3.73494	6.03e-05	0.0458	ATTCCATGCCATTC
45-AATAGAATGGAATG	STREME-45	chr10:41881950-41882150	78	92	+	14.7927	1.02e-06	0.00189	AATGGAATGGAATG
49-ATTTCATTCCATTC	STREME-49	chr10:41881950-41882150	122	136	-	7.3253	2.09e-05	0.0211	ATTCCATTCCACTG
51-TCSAATCCATTCCA	STREME-51	chr10:41881950-41882150	30	44	-	15.4268	7.72e-07	0.00184	TCCACTCCATTCCA
47-AAACAAACAAA	STREME-47	chr10:41881950-41882150	154	165	+	10.8675	4.81e-05	0.608	AAGGAAACAAT
35-ATTCCTTTCCTTTC	STREME-35	chr10:41881950-41882150	72	86	-	15.4848	1.9e-06	0.00338	ATTCCATTCCATTC
76-GGCTGGAGTGCAGTG	STREME-76	chr10:41881950-41882150	167	182	+	13.7079	1.27e-06	0.0389	GGGTGGAATGGAATG
51-TCSAATCCATTCCA	STREME-51	chr10:41881950-41882150	175	189	-	11.4878	2.98e-06	0.00567	TATAATCCATTCCA
48-AAAGGAATGGAAT	STREME-48	chr10:41881950-41882150	73	86	+	13.4268	4e-06	0.00643	AATGGAATGGAAT
45-AATAGAATGGAATG	STREME-45	chr10:41881950-41882150	3	17	+	12.4878	2.92e-06	0.00485	AATTGAATGGAGTG
65-GATTGGAATGGA	STREME-65	chr10:41881950-41882150	142	154	+	3.64286	9.2e-05	0.0706	CAATGGAATGGA
78-CATTCCATGCCA	STREME-78	chr10:41881950-41882150	20	32	-	11.8727	3.13e-05	0.0289	CATTCCATTGCA
35-ATTCCTTTCCTTTC	STREME-35	chr10:41881950-41882150	87	101	-	15.4848	1.9e-06	0.00338	ATTCCATTCCATTC
69-CATTCCATTCGAGTC	STREME-69	chr10:41881950-41882150	82	97	-	7.11236	6.33e-06	0.0115	CATTCCATTCCATTC
49-ATTTCATTCCATTC	STREME-49	chr10:41881950-41882150	92	106	-	3.73494	6.03e-05	0.0458	ATGCCATTCCATTC
35-ATTCCTTTCCTTTC	STREME-35	chr10:41881950-41882150	67	81	-	15.4848	1.9e-06	0.00338	ATTCCATTCCATTC
51-TCSAATCCATTCCA	STREME-51	chr10:41881950-41882150	90	104	-	4.39024	3.21e-05	0.0306	GCCATTCCATTCCA
45-AATAGAATGGAATG	STREME-45	chr10:41881950-41882150	13	27	+	2.96341	6.57e-05	0.0482	AGTGGAATGCAATG
78-CATTCCATGCCA	STREME-78	chr10:41881950-41882150	95	107	-	12.1515	2.14e-05	0.0289	CATGCCATTCCA
35-ATTCCTTTCCTTTC	STREME-35	chr10:41881950-41882150	92	106	-	10.3818	1.43e-05	0.0178	ATGCCATTCCATTC
69-CATTCCATTCGAGTC	STREME-69	chr10:41881950-41882150	137	152	+	4.89888	1.18e-05	0.0185	CATTACAATGGAATG
69-CATTCCATTCGAGTC	STREME-69	chr10:41881950-41882150	72	87	-	7.11236	6.33e-06	0.0115	CATTCCATTCCATTC
65-GATTGGAATGGA	STREME-65	chr10:41881950-41882150	77	89	+	13.2551	3.67e-06	0.00602	GAATGGAATGGA
48-AAAGGAATGGAAT	STREME-48	chr10:41882000-41882200	138	151	+	13.4268	4e-06	0.00643	AATGGAATGGAAT
49-ATTTCATTCCATTC	STREME-49	chr10:41882000-41882200	12	26	-	10.2169	8.14e-06	0.0105	ATTCCATTCCATTG
35-ATTCCTTTCCTTTC	STREME-35	chr10:41882000-41882200	12	26	-	10.097	3.3e-05	0.0301	ATTCCATTCCATTG
76-GGCTGGAGTGCAGTG	STREME-76	chr10:41882000-41882200	172	187	+	4.62921	3.26e-05	0.0478	GAATGGAATGGAATG
78-CATTCCATGCCA	STREME-78	chr10:41882000-41882200	40	52	-	17.2485	2.11e-06	0.00385	CATTCCATTCCA
78-CATTCCATGCCA	STREME-78	chr10:41882000-41882200	35	47	-	17.2485	2.11e-06	0.00385	CATTCCATTCCA
78-CATTCCATGCCA	STREME-78	chr10:41882000-41882200	30	42	-	17.2485	2.11e-06	0.00385	CATTCCATTCCA
51-TCSAATCCATTCCA	STREME-51	chr10:41882000-41882200	35	49	-	15.2927	8.22e-07	0.00184	TCCATTCCATTCCA
27-ATCAACCCGAGTGGA	STREME-27	chr10:41882000-41882200	64	79	+	22.8049	1.89e-08	0.000508	ATCAACCCCAGTGGA
45-AATAGAATGGAATG	STREME-45	chr10:41882000-41882200	23	37	+	14.7927	1.02e-06	0.00189	AATGGAATGGAATG
65-GATTGGAATGGA	STREME-65	chr10:41882000-41882200	142	154	+	13.2551	3.67e-06	0.00602	GAATGGAATGGA
49-ATTTCATTCCATTC	STREME-49	chr10:41882000-41882200	17	31	-	14.8313	1.43e-06	0.00264	ATTCCATTCCATTC
78-CATTCCATGCCA	STREME-78	chr10:41882000-41882200	120	132	-	17.2485	2.11e-06	0.00385	CATTCCATTCCA
65-GATTGGAATGGA	STREME-65	chr10:41882000-41882200	97	109	+	3.77551	8.49e-05	0.0706	GAATGGAAAGGA
76-GGCTGGAGTGCAGTG	STREME-76	chr10:41882000-41882200	27	42	+	4.62921	3.26e-05	0.0478	GAATGGAATGGAATG
76-GGCTGGAGTGCAGTG	STREME-76	chr10:41882000-41882200	17	32	+	4.62921	3.26e-05	0.0478	GAATGGAATGGAATG
51-TCSAATCCATTCCA	STREME-51	chr10:41882000-41882200	145	159	-	3.14634	4.65e-05	0.0364	TTGATTCCATTCCA
65-GATTGGAATGGA	STREME-65	chr10:41882000-41882200	12	24	+	3.64286	9.2e-05	0.0706	CAATGGAATGGA
48-AAAGGAATGGAAT	STREME-48	chr10:41882000-41882200	23	36	+	13.4268	4e-06	0.00643	AATGGAATGGAAT
35-ATTCCTTTCCTTTC	STREME-35	chr10:41882000-41882200	122	136	-	10.1697	2.47e-05	0.0269	AATCCATTCCATTC
69-CATTCCATTCGAGTC	STREME-69	chr10:41882000-41882200	32	47	-	7.11236	6.33e-06	0.0115	CATTCCATTCCATTC
51-TCSAATCCATTCCA	STREME-51	chr10:41882000-41882200	165	179	-	15.2927	8.22e-07	0.00184	TCCATTCCATTCCA
76-GGCTGGAGTGCAGTG	STREME-76	chr10:41882000-41882200	162	177	+	8.06742	1.09e-05	0.0478	CGGTGGAATGGAATG
35-ATTCCTTTCCTTTC	STREME-35	chr10:41882000-41882200	37	51	-	15.4848	1.9e-06	0.00338	ATTCCATTCCATTC
69-CATTCCATTCGAGTC	STREME-69	chr10:41882000-41882200	72	87	-	2.93258	2.01e-05	0.027	CATTCCATTCCACTG
69-CATTCCATTCGAGTC	STREME-69	chr10:41882000-41882200	87	102	+	4.89888	1.18e-05	0.0185	CATTACAATGGAATG
27-ATCAACCCGAGTGGA	STREME-27	chr10:41882000-41882200	109	124	+	5.82927	3.32e-05	0.206	AACAATCCGGGTGGA
78-CATTCCATGCCA	STREME-78	chr10:41882000-41882200	140	152	-	17.2485	2.11e-06	0.00385	CATTCCATTCCA
78-CATTCCATGCCA	STREME-78	chr10:41882000-41882200	20	32	-	17.2485	2.11e-06	0.00385	CATTCCATTCCA
65-GATTGGAATGGA	STREME-65	chr10:41882000-41882200	167	179	+	13.2551	3.67e-06	0.00602	GAATGGAATGGA
45-AATAGAATGGAATG	STREME-45	chr10:41882000-41882200	143	157	+	2.9878	6.52e-05	0.0482	AATGGAATGGAATC
77-AATGGAATCAACH	STREME-77	chr10:41882000-41882200	148	161	+	12.7079	4.5e-06	0.0622	AATGGAATCAATC
35-ATTCCTTTCCTTTC	STREME-35	chr10:41882000-41882200	167	181	-	15.4848	1.9e-06	0.00338	ATTCCATTCCATTC
65-GATTGGAATGGA	STREME-65	chr10:41882000-41882200	22	34	+	13.2551	3.67e-06	0.00602	GAATGGAATGGA
69-CATTCCATTCGAGTC	STREME-69	chr10:41882000-41882200	27	42	-	7.11236	6.33e-06	0.0115	CATTCCATTCCATTC
69-CATTCCATTCGAGTC	STREME-69	chr10:41882000-41882200	42	57	-	-3.2809	9.97e-05	0.0829	CATGCCATTCCATTC
78-CATTCCATGCCA	STREME-78	chr10:41882000-41882200	180	192	-	17.2485	2.11e-06	0.00385	CATTCCATTCCA
45-AATAGAATGGAATG	STREME-45	chr10:41882000-41882200	168	182	+	14.7927	1.02e-06	0.00189	AATGGAATGGAATG
51-TCSAATCCATTCCA	STREME-51	chr10:41882000-41882200	25	39	-	15.2927	8.22e-07	0.00184	TCCATTCCATTCCA
51-TCSAATCCATTCCA	STREME-51	chr10:41882000-41882200	140	154	-	15.2927	8.22e-07	0.00184	TCCATTCCATTCCA
35-ATTCCTTTCCTTTC	STREME-35	chr10:41882000-41882200	17	31	-	15.4848	1.9e-06	0.00338	ATTCCATTCCATTC
35-ATTCCTTTCCTTTC	STREME-35	chr10:41882000-41882200	182	196	-	10.1697	2.47e-05	0.0269	TTTCCATTCCATTC
35-ATTCCTTTCCTTTC	STREME-35	chr10:41882000-41882200	27	41	-	15.4848	1.9e-06	0.00338	ATTCCATTCCATTC
65-GATTGGAATGGA	STREME-65	chr10:41882000-41882200	37	49	+	13.2551	3.67e-06	0.00602	GAATGGAATGGA
45-AATAGAATGGAATG	STREME-45	chr10:41882000-41882200	88	102	+	16.5976	4.96e-07	0.00189	ATTACAATGGAATG
65-GATTGGAATGGA	STREME-65	chr10:41882000-41882200	122	134	+	13.2551	3.67e-06	0.00602	GAATGGAATGGA
65-GATTGGAATGGA	STREME-65	chr10:41882000-41882200	117	129	+	4.21429	6.9e-05	0.0706	GGGTGGAATGGA
69-CATTCCATTCGAGTC	STREME-69	chr10:41882000-41882200	12	27	-	2.77528	2.11e-05	0.027	CATTCCATTCCATTG
51-TCSAATCCATTCCA	STREME-51	chr10:41882000-41882200	135	149	-	0.219512	9.69e-05	0.0682	TCCATTCCATTATA
45-AATAGAATGGAATG	STREME-45	chr10:41882000-41882200	183	197	+	8.36585	1.22e-05	0.0136	AATGGAATGGAAAG
35-ATTCCTTTCCTTTC	STREME-35	chr10:41882000-41882200	97	111	-	15.4848	1.9e-06	0.00338	TTTCCTTTCCATTC
35-ATTCCTTTCCTTTC	STREME-35	chr10:41882000-41882200	137	151	-	9.88485	3.95e-05	0.0315	ATTCCATTCCATTA
47-AAACAAACAAA	STREME-47	chr10:41882000-41882200	104	115	+	10.8675	4.81e-05	0.608	AAGGAAACAAT
65-GATTGGAATGGA	STREME-65	chr10:41882000-41882200	172	184	+	13.2551	3.67e-06	0.00602	GAATGGAATGGA
51-TCSAATCCATTCCA	STREME-51	chr10:41882000-41882200	170	184	-	15.2927	8.22e-07	0.00184	TCCATTCCATTCCA
48-AAAGGAATGGAAT	STREME-48	chr10:41882000-41882200	93	106	+	8.32927	2.87e-05	0.0309	AATGGAATGGAAA
35-ATTCCTTTCCTTTC	STREME-35	chr10:41882000-41882200	42	56	-	10.3818	1.43e-05	0.0178	ATGCCATTCCATTC
45-AATAGAATGGAATG	STREME-45	chr10:41882000-41882200	38	52	+	14.7927	1.02e-06	0.00189	AATGGAATGGAATG
78-CATTCCATGCCA	STREME-78	chr10:41882000-41882200	145	157	-	11.8727	3.13e-05	0.0289	GATTCCATTCCA
65-GATTGGAATGGA	STREME-65	chr10:41882000-41882200	42	54	+	3.92857	7.87e-05	0.0706	GAATGGAATGGC
76-GGCTGGAGTGCAGTG	STREME-76	chr10:41882000-41882200	167	182	+	4.62921	3.26e-05	0.0478	GAATGGAATGGAATG
45-AATAGAATGGAATG	STREME-45	chr10:41882000-41882200	28	42	+	14.7927	1.02e-06	0.00189	AATGGAATGGAATG
49-ATTTCATTCCATTC	STREME-49	chr10:41882000-41882200	52	66	-	3.73494	6.03e-05	0.0458	ATTGCATTCCATGC
35-ATTCCTTTCCTTTC	STREME-35	chr10:41882000-41882200	142	156	-	15.4848	1.9e-06	0.00338	ATTCCATTCCATTC
35-ATTCCTTTCCTTTC	STREME-35	chr10:41882000-41882200	117	131	-	5.27879	8.75e-05	0.0641	ATTCCATTCCACCC
49-ATTTCATTCCATTC	STREME-49	chr10:41882000-41882200	47	61	-	3.73494	6.03e-05	0.0458	ATTCCATGCCATTC
48-AAAGGAATGGAAT	STREME-48	chr10:41882000-41882200	178	191	+	13.4268	4e-06	0.00643	AATGGAATGGAAT
49-ATTTCATTCCATTC	STREME-49	chr10:41882000-41882200	77	91	-	3.77108	5.97e-05	0.0458	AATGCATTCCATTC
48-AAAGGAATGGAAT	STREME-48	chr10:41882000-41882200	18	31	+	13.4268	4e-06	0.00643	AATGGAATGGAAT
65-GATTGGAATGGA	STREME-65	chr10:41882000-41882200	77	89	+	3.88776	8.01e-05	0.0706	GAATGGAATGCA
49-ATTTCATTCCATTC	STREME-49	chr10:41882000-41882200	167	181	-	14.8313	1.43e-06	0.00264	ATTCCATTCCATTC
45-AATAGAATGGAATG	STREME-45	chr10:41882000-41882200	43	57	+	3.28049	5.93e-05	0.0467	AATGGAATGGCATG
65-GATTGGAATGGA	STREME-65	chr10:41882000-41882200	187	199	+	3.77551	8.49e-05	0.0706	GAATGGAAAGGA
69-CATTCCATTCGAGTC	STREME-69	chr10:41882000-41882200	142	157	-	2.38202	2.38e-05	0.0283	GATTCCATTCCATTC
65-GATTGGAATGGA	STREME-65	chr10:41882000-41882200	27	39	+	13.2551	3.67e-06	0.00602	GAATGGAATGGA
49-ATTTCATTCCATTC	STREME-49	chr10:41882000-41882200	37	51	-	14.8313	1.43e-06	0.00264	ATTCCATTCCATTC
65-GATTGGAATGGA	STREME-65	chr10:41882000-41882200	47	59	+	3.96939	7.69e-05	0.0706	GAATGGCATGGA
27-ATCAACCCGAGTGGA	STREME-27	chr10:41882000-41882200	4	19	+	5.14634	4.21e-05	0.242	ATCAACTGCAATGGA
78-CATTCCATGCCA	STREME-78	chr10:41882000-41882200	175	187	-	17.2485	2.11e-06	0.00385	CATTCCATTCCA
51-TCSAATCCATTCCA	STREME-51	chr10:41882000-41882200	45	59	-	4.37805	3.23e-05	0.0306	TCCATGCCATTCCA
77-AATGGAATCAACH	STREME-77	chr10:41882000-41882200	58	71	+	12.809	4.25e-06	0.0622	AATGCAATCAACC
78-CATTCCATGCCA	STREME-78	chr10:41882000-41882200	50	62	-	22.8364	5.62e-08	0.00385	CATTCCATGCCA
51-TCSAATCCATTCCA	STREME-51	chr10:41882000-41882200	20	34	-	15.2927	8.22e-07	0.00184	TCCATTCCATTCCA
78-CATTCCATGCCA	STREME-78	chr10:41882000-41882200	170	182	-	17.2485	2.11e-06	0.00385	CATTCCATTCCA
45-AATAGAATGGAATG	STREME-45	chr10:41882000-41882200	173	187	+	14.7927	1.02e-06	0.00189	AATGGAATGGAATG
48-AAAGGAATGGAAT	STREME-48	chr10:41882000-41882200	143	156	+	13.4268	4e-06	0.00643	AATGGAATGGAAT
35-ATTCCTTTCCTTTC	STREME-35	chr10:41882000-41882200	47	61	-	10.3818	1.43e-05	0.0178	ATTCCATGCCATTC
45-AATAGAATGGAATG	STREME-45	chr10:41882000-41882200	68	82	+	3.09756	6.26e-05	0.0482	ACCCCAGTGGAATG
69-CATTCCATTCGAGTC	STREME-69	chr10:41882000-41882200	17	32	-	7.11236	6.33e-06	0.0115	CATTCCATTCCATTC
48-AAAGGAATGGAAT	STREME-48	chr10:41882000-41882200	13	26	+	13.4268	4e-06	0.00643	AATGGAATGGAAT
49-ATTTCATTCCATTC	STREME-49	chr10:41882000-41882200	32	46	-	14.8313	1.43e-06	0.00264	ATTCCATTCCATTC
51-TCSAATCCATTCCA	STREME-51	chr10:41882000-41882200	120	134	-	15.2927	8.22e-07	0.00184	TCCATTCCATTCCA
48-AAAGGAATGGAAT	STREME-48	chr10:41882000-41882200	38	51	+	13.4268	4e-06	0.00643	AATGGAATGGAAT
49-ATTTCATTCCATTC	STREME-49	chr10:41882000-41882200	72	86	-	7.3253	2.09e-05	0.0211	ATTCCATTCCACTG
65-GATTGGAATGGA	STREME-65	chr10:41882000-41882200	92	104	+	3.64286	9.2e-05	0.0706	CAATGGAATGGA
49-ATTTCATTCCATTC	STREME-49	chr10:41882000-41882200	172	186	-	14.8313	1.43e-06	0.00264	ATTCCATTCCATTC
27-ATCAACCCGAGTGGA	STREME-27	chr10:41882000-41882200	154	169	+	3.36585	7.46e-05	0.332	ATCAATCCCGGTGGA
45-AATAGAATGGAATG	STREME-45	chr10:41882000-41882200	138	152	+	14.7927	1.02e-06	0.00189	AATGGAATGGAATG
48-AAAGGAATGGAAT	STREME-48	chr10:41882000-41882200	173	186	+	13.4268	4e-06	0.00643	AATGGAATGGAAT
76-GGCTGGAGTGCAGTG	STREME-76	chr10:41882000-41882200	22	37	+	4.62921	3.26e-05	0.0478	GAATGGAATGGAATG
51-TCSAATCCATTCCA	STREME-51	chr10:41882000-41882200	40	54	-	4.39024	3.21e-05	0.0306	GCCATTCCATTCCA
48-AAAGGAATGGAAT	STREME-48	chr10:41882000-41882200	73	86	+	10.561	1.27e-05	0.0174	AGTGGAATGGAAT
45-AATAGAATGGAATG	STREME-45	chr10:41882000-41882200	33	47	+	14.7927	1.02e-06	0.00189	AATGGAATGGAATG
76-GGCTGGAGTGCAGTG	STREME-76	chr10:41882000-41882200	117	132	+	13.7079	1.27e-06	0.0389	GGGTGGAATGGAATG
45-AATAGAATGGAATG	STREME-45	chr10:41882000-41882200	93	107	+	8.36585	1.22e-05	0.0136	AATGGAATGGAAAG
35-ATTCCTTTCCTTTC	STREME-35	chr10:41882000-41882200	22	36	-	15.4848	1.9e-06	0.00338	ATTCCATTCCATTC
51-TCSAATCCATTCCA	STREME-51	chr10:41882000-41882200	175	189	-	15.2927	8.22e-07	0.00184	TCCATTCCATTCCA
51-TCSAATCCATTCCA	STREME-51	chr10:41882000-41882200	75	89	-	4.19512	3.42e-05	0.0306	TGCATTCCATTCCA
49-ATTTCATTCCATTC	STREME-49	chr10:41882000-41882200	182	196	-	3.59036	6.3e-05	0.0458	TTTCCATTCCATTC
45-AATAGAATGGAATG	STREME-45	chr10:41882000-41882200	133	147	+	15.6707	6.95e-07	0.00189	ATTATAATGGAATG
69-CATTCCATTCGAGTC	STREME-69	chr10:41882000-41882200	87	102	-	8.46067	4.11e-06	0.0115	CATTCCATTGTAATG
45-AATAGAATGGAATG	STREME-45	chr10:41882000-41882200	8	22	+	8.2439	1.28e-05	0.0142	ACTGCAATGGAATG
69-CATTCCATTCGAGTC	STREME-69	chr10:41882000-41882200	132	147	-	10.3146	2.35e-06	0.0115	CATTCCATTATAATC
35-ATTCCTTTCCTTTC	STREME-35	chr10:41882000-41882200	177	191	-	15.4848	1.9e-06	0.00338	ATTCCATTCCATTC
49-ATTTCATTCCATTC	STREME-49	chr10:41882000-41882200	22	36	-	14.8313	1.43e-06	0.00264	ATTCCATTCCATTC
49-ATTTCATTCCATTC	STREME-49	chr10:41882000-41882200	27	41	-	14.8313	1.43e-06	0.00264	ATTCCATTCCATTC
45-AATAGAATGGAATG	STREME-45	chr10:41882000-41882200	48	62	+	8.65854	1.08e-05	0.0127	AATGGCATGGAATG
65-GATTGGAATGGA	STREME-65	chr10:41882000-41882200	32	44	+	13.2551	3.67e-06	0.00602	GAATGGAATGGA
78-CATTCCATGCCA	STREME-78	chr10:41882000-41882200	45	57	-	12.1515	2.14e-05	0.0289	CATGCCATTCCA
51-TCSAATCCATTCCA	STREME-51	chr10:41882000-41882200	125	139	-	11.4878	2.98e-06	0.00567	TATAATCCATTCCA
69-CATTCCATTCGAGTC	STREME-69	chr10:41882000-41882200	47	62	-	-3.2809	9.97e-05	0.0829	CATTCCATGCCATTC
51-TCSAATCCATTCCA	STREME-51	chr10:41882000-41882200	90	104	-	0.353659	9.36e-05	0.0666	TCCATTCCATTGTA
35-ATTCCTTTCCTTTC	STREME-35	chr10:41882000-41882200	172	186	-	15.4848	1.9e-06	0.00338	ATTCCATTCCATTC
78-CATTCCATGCCA	STREME-78	chr10:41882000-41882200	95	107	-	11.9394	2.72e-05	0.0289	CTTTCCATTCCA
51-TCSAATCCATTCCA	STREME-51	chr10:41882000-41882200	10	24	-	4.12195	3.51e-05	0.0306	TCCATTCCATTGCA
51-TCSAATCCATTCCA	STREME-51	chr10:41882000-41882200	180	194	-	15.2927	8.22e-07	0.00184	TCCATTCCATTCCA
69-CATTCCATTCGAGTC	STREME-69	chr10:41882000-41882200	7	22	-	5.11236	1.1e-05	0.0177	CATTCCATTGCAGTT
78-CATTCCATGCCA	STREME-78	chr10:41882000-41882200	165	177	-	17.2485	2.11e-06	0.00385	CATTCCATTCCA
65-GATTGGAATGGA	STREME-65	chr10:41882000-41882200	17	29	+	13.2551	3.67e-06	0.00602	GAATGGAATGGA
65-GATTGGAATGGA	STREME-65	chr10:41882000-41882200	182	194	+	13.2551	3.67e-06	0.00602	GAATGGAATGGA
68-AATRCATTCCA	STREME-68	chr10:41882000-41882200	83	94	+	10.6633	1.3e-05	0.111	AATGCATTACA
48-AAAGGAATGGAAT	STREME-48	chr10:41882000-41882200	33	46	+	13.4268	4e-06	0.00643	AATGGAATGGAAT
78-CATTCCATGCCA	STREME-78	chr10:41882000-41882200	75	87	-	17.2485	2.11e-06	0.00385	CATTCCATTCCA
65-GATTGGAATGGA	STREME-65	chr10:41882000-41882200	137	149	+	3.4898	9.78e-05	0.0706	TAATGGAATGGA
51-TCSAATCCATTCCA	STREME-51	chr10:41882000-41882200	95	109	-	10.561	4.32e-06	0.00754	TCCTTTCCATTCCA
48-AAAGGAATGGAAT	STREME-48	chr10:41882000-41882200	28	41	+	13.4268	4e-06	0.00643	AATGGAATGGAAT
49-ATTTCATTCCATTC	STREME-49	chr10:41882000-41882200	177	191	-	14.8313	1.43e-06	0.00264	ATTCCATTCCATTC
76-GGCTGGAGTGCAGTG	STREME-76	chr10:41882000-41882200	32	47	+	4.62921	3.26e-05	0.0478	GAATGGAATGGAATG
68-AATRCATTCCA	STREME-68	chr10:41882000-41882200	80	91	-	20.5714	3.04e-07	0.0582	AATGCATTCCA
69-CATTCCATTCGAGTC	STREME-69	chr10:41882000-41882200	177	192	-	7.11236	6.33e-06	0.0115	CATTCCATTCCATTC
49-ATTTCATTCCATTC	STREME-49	chr10:41882000-41882200	142	156	-	14.8313	1.43e-06	0.00264	ATTCCATTCCATTC
48-AAAGGAATGGAAT	STREME-48	chr10:41882000-41882200	183	196	+	8.32927	2.87e-05	0.0309	AATGGAATGGAAA
76-GGCTGGAGTGCAGTG	STREME-76	chr10:41882000-41882200	37	52	+	4.62921	3.26e-05	0.0478	GAATGGAATGGAATG
76-GGCTGGAGTGCAGTG	STREME-76	chr10:41882000-41882200	72	87	+	4.69663	3.2e-05	0.0478	CAGTGGAATGGAATG
69-CATTCCATTCGAGTC	STREME-69	chr10:41882000-41882200	172	187	-	7.11236	6.33e-06	0.0115	CATTCCATTCCATTC
69-CATTCCATTCGAGTC	STREME-69	chr10:41882000-41882200	167	182	-	7.11236	6.33e-06	0.0115	CATTCCATTCCATTC
65-GATTGGAATGGA	STREME-65	chr10:41882000-41882200	177	189	+	13.2551	3.67e-06	0.00602	GAATGGAATGGA
49-ATTTCATTCCATTC	STREME-49	chr10:41882000-41882200	137	151	-	9.92771	8.84e-06	0.0111	ATTCCATTCCATTA
49-ATTTCATTCCATTC	STREME-49	chr10:41882000-41882200	42	56	-	3.73494	6.03e-05	0.0458	ATGCCATTCCATTC
49-ATTTCATTCCATTC	STREME-49	chr10:41882000-41882200	127	141	-	14.0843	2.05e-06	0.00369	ATTATAATCCATTC
69-CATTCCATTCGAGTC	STREME-69	chr10:41882000-41882200	37	52	-	7.11236	6.33e-06	0.0115	CATTCCATTCCATTC
48-AAAGGAATGGAAT	STREME-48	chr10:41882000-41882200	43	56	+	7.35366	4.14e-05	0.039	AATGGAATGGCAT
51-TCSAATCCATTCCA	STREME-51	chr10:41882000-41882200	30	44	-	15.2927	8.22e-07	0.00184	TCCATTCCATTCCA
51-TCSAATCCATTCCA	STREME-51	chr10:41882000-41882200	15	29	-	15.2927	8.22e-07	0.00184	TCCATTCCATTCCA
45-AATAGAATGGAATG	STREME-45	chr10:41882000-41882200	178	192	+	14.7927	1.02e-06	0.00189	AATGGAATGGAATG
78-CATTCCATGCCA	STREME-78	chr10:41882000-41882200	185	197	-	11.9394	2.72e-05	0.0289	CTTTCCATTCCA
45-AATAGAATGGAATG	STREME-45	chr10:41882000-41882200	73	87	+	9.67073	7.38e-06	0.00966	AGTGGAATGGAATG
78-CATTCCATGCCA	STREME-78	chr10:41882000-41882200	10	22	-	11.8727	3.13e-05	0.0289	CATTCCATTGCA
49-ATTTCATTCCATTC	STREME-49	chr10:41882000-41882200	122	136	-	3.77108	5.97e-05	0.0458	AATCCATTCCATTC
35-ATTCCTTTCCTTTC	STREME-35	chr10:41882000-41882200	32	46	-	15.4848	1.9e-06	0.00338	ATTCCATTCCATTC
76-GGCTGGAGTGCAGTG	STREME-76	chr10:41882000-41882200	177	192	+	4.62921	3.26e-05	0.0478	GAATGGAATGGAATG
48-AAAGGAATGGAAT	STREME-48	chr10:41882000-41882200	168	181	+	13.4268	4e-06	0.00643	AATGGAATGGAAT
45-AATAGAATGGAATG	STREME-45	chr10:41882000-41882200	13	27	+	14.7927	1.02e-06	0.00189	AATGGAATGGAATG
68-AATRCATTCCA	STREME-68	chr10:41882000-41882200	125	136	-	11.4286	4.34e-06	0.0902	AATCCATTCCA
78-CATTCCATGCCA	STREME-78	chr10:41882000-41882200	15	27	-	17.2485	2.11e-06	0.00385	CATTCCATTCCA
69-CATTCCATTCGAGTC	STREME-69	chr10:41882000-41882200	22	37	-	7.11236	6.33e-06	0.0115	CATTCCATTCCATTC
78-CATTCCATGCCA	STREME-78	chr10:41882000-41882200	25	37	-	17.2485	2.11e-06	0.00385	CATTCCATTCCA
65-GATTGGAATGGA	STREME-65	chr10:41882000-41882200	132	144	+	8.52041	1.96e-05	0.0259	GATTATAATGGA
69-CATTCCATTCGAGTC	STREME-69	chr10:41882000-41882200	117	132	-	-3.07865	9.47e-05	0.0829	CATTCCATTCCACCC
65-GATTGGAATGGA	STREME-65	chr10:41882000-41882200	72	84	+	3.79592	8.38e-05	0.0706	CAGTGGAATGGA
68-AATRCATTCCA	STREME-68	chr10:41882000-41882200	55	66	-	10.949	1.01e-05	0.0902	ATTGCATTCCA
51-TCSAATCCATTCCA	STREME-51	chr10:41882000-41882200	185	199	-	10.561	4.32e-06	0.00754	TCCTTTCCATTCCA
45-AATAGAATGGAATG	STREME-45	chr10:41882000-41882200	18	32	+	14.7927	1.02e-06	0.00189	AATGGAATGGAATG
49-ATTTCATTCCATTC	STREME-49	chr10:41882100-41882300	22	36	-	3.77108	5.97e-05	0.0458	AATCCATTCCATTC
51-TCSAATCCATTCCA	STREME-51	chr10:41882100-41882300	70	84	-	15.2927	8.22e-07	0.00184	TCCATTCCATTCCA
65-GATTGGAATGGA	STREME-65	chr10:41882100-41882300	167	179	+	3.88776	8.01e-05	0.0706	GAATGGAATGCA
35-ATTCCTTTCCTTTC	STREME-35	chr10:41882100-41882300	17	31	-	5.27879	8.75e-05	0.0641	ATTCCATTCCACCC
65-GATTGGAATGGA	STREME-65	chr10:41882100-41882300	87	99	+	3.77551	8.49e-05	0.0706	GAATGGAAAGGA
45-AATAGAATGGAATG	STREME-45	chr10:41882100-41882300	33	47	+	15.6707	6.95e-07	0.00189	ATTATAATGGAATG
49-ATTTCATTCCATTC	STREME-49	chr10:41882100-41882300	37	51	-	9.92771	8.84e-06	0.0111	ATTCCATTCCATTA
45-AATAGAATGGAATG	STREME-45	chr10:41882100-41882300	108	122	+	2.9878	6.52e-05	0.0482	AATGGAATGGAATC
65-GATTGGAATGGA	STREME-65	chr10:41882100-41882300	37	49	+	3.4898	9.78e-05	0.0706	TAATGGAATGGA
48-AAAGGAATGGAAT	STREME-48	chr10:41882100-41882300	38	51	+	13.4268	4e-06	0.00643	AATGGAATGGAAT
35-ATTCCTTTCCTTTC	STREME-35	chr10:41882100-41882300	147	161	-	10.097	3.3e-05	0.0301	ATTCTTTTCCACTC
45-AATAGAATGGAATG	STREME-45	chr10:41882100-41882300	163	177	+	21.9268	3.55e-08	0.000932	AAAAGAATGGAATG
76-GGCTGGAGTGCAGTG	STREME-76	chr10:41882100-41882300	77	92	+	4.62921	3.26e-05	0.0478	GAATGGAATGGAATG
45-AATAGAATGGAATG	STREME-45	chr10:41882100-41882300	83	97	+	8.36585	1.22e-05	0.0136	AATGGAATGGAAAG
65-GATTGGAATGGA	STREME-65	chr10:41882100-41882300	137	149	+	4.20408	6.93e-05	0.0706	GAAGGGAATGGA
78-CATTCCATGCCA	STREME-78	chr10:41882100-41882300	105	117	-	17.2485	2.11e-06	0.00385	CATTCCATTCCA
48-AAAGGAATGGAAT	STREME-48	chr10:41882100-41882300	83	96	+	8.32927	2.87e-05	0.0309	AATGGAATGGAAA
51-TCSAATCCATTCCA	STREME-51	chr10:41882100-41882300	100	114	-	15.2927	8.22e-07	0.00184	TCCATTCCATTCCA
69-CATTCCATTCGAGTC	STREME-69	chr10:41882100-41882300	107	122	-	2.38202	2.38e-05	0.0283	GATTCCATTCCATTC
65-GATTGGAATGGA	STREME-65	chr10:41882100-41882300	97	109	+	13.2551	3.67e-06	0.00602	GAATGGAATGGA
35-ATTCCTTTCCTTTC	STREME-35	chr10:41882100-41882300	127	141	-	10.5939	9.66e-06	0.015	CTTCCGTTCCATTC
49-ATTTCATTCCATTC	STREME-49	chr10:41882100-41882300	82	96	-	3.59036	6.3e-05	0.0458	TTTCCATTCCATTC
69-CATTCCATTCGAGTC	STREME-69	chr10:41882100-41882300	102	117	-	7.11236	6.33e-06	0.0115	CATTCCATTCCATTC
27-ATCAACCCGAGTGGA	STREME-27	chr10:41882100-41882300	119	134	+	17.9268	2.21e-07	0.00397	ATCATCCCGAATGGA
78-CATTCCATGCCA	STREME-78	chr10:41882100-41882300	110	122	-	11.8727	3.13e-05	0.0289	GATTCCATTCCA
76-GGCTGGAGTGCAGTG	STREME-76	chr10:41882100-41882300	137	152	+	1.82022	8.21e-05	0.0978	GAAGGGAATGGAGTG
77-AATGGAATCAACH	STREME-77	chr10:41882100-41882300	48	61	+	12.7079	4.5e-06	0.0622	AATGGAATCAATC
35-ATTCCTTTCCTTTC	STREME-35	chr10:41882100-41882300	87	101	-	20.8	1.28e-07	0.00218	ATTCCTTTCCATTC
69-CATTCCATTCGAGTC	STREME-69	chr10:41882100-41882300	32	47	-	10.3146	2.35e-06	0.0115	CATTCCATTATAATC
69-CATTCCATTCGAGTC	STREME-69	chr10:41882100-41882300	77	92	-	7.11236	6.33e-06	0.0115	CATTCCATTCCATTC
78-CATTCCATGCCA	STREME-78	chr10:41882100-41882300	65	77	-	17.2485	2.11e-06	0.00385	CATTCCATTCCA
35-ATTCCTTTCCTTTC	STREME-35	chr10:41882100-41882300	72	86	-	15.4848	1.9e-06	0.00338	ATTCCATTCCATTC
65-GATTGGAATGGA	STREME-65	chr10:41882100-41882300	92	104	+	10.5	9.61e-06	0.014	GAAAGGAATGGA
51-TCSAATCCATTCCA	STREME-51	chr10:41882100-41882300	20	34	-	15.2927	8.22e-07	0.00184	TCCATTCCATTCCA
51-TCSAATCCATTCCA	STREME-51	chr10:41882100-41882300	85	99	-	10.561	4.32e-06	0.00754	TCCTTTCCATTCCA
77-AATGGAATCAACH	STREME-77	chr10:41882100-41882300	113	126	+	12.9438	3.94e-06	0.0622	AATGGAATCATCC
51-TCSAATCCATTCCA	STREME-51	chr10:41882100-41882300	140	154	-	10.4512	4.54e-06	0.00777	TCCACTCCATTCCC
45-AATAGAATGGAATG	STREME-45	chr10:41882100-41882300	98	112	+	14.7927	1.02e-06	0.00189	AATGGAATGGAATG
49-ATTTCATTCCATTC	STREME-49	chr10:41882100-41882300	42	56	-	14.8313	1.43e-06	0.00264	ATTCCATTCCATTC
45-AATAGAATGGAATG	STREME-45	chr10:41882100-41882300	93	107	+	10.7439	5.15e-06	0.00779	AAAGGAATGGAATG
51-TCSAATCCATTCCA	STREME-51	chr10:41882100-41882300	125	139	-	2.46341	5.51e-05	0.0425	TCCGTTCCATTCGG
49-ATTTCATTCCATTC	STREME-49	chr10:41882100-41882300	77	91	-	14.8313	1.43e-06	0.00264	ATTCCATTCCATTC
35-ATTCCTTTCCTTTC	STREME-35	chr10:41882100-41882300	102	116	-	15.4848	1.9e-06	0.00338	ATTCCATTCCATTC
45-AATAGAATGGAATG	STREME-45	chr10:41882100-41882300	68	82	+	14.7927	1.02e-06	0.00189	AATGGAATGGAATG
45-AATAGAATGGAATG	STREME-45	chr10:41882100-41882300	168	182	+	1.65854	9.78e-05	0.0646	AATGGAATGCAAAG
65-GATTGGAATGGA	STREME-65	chr10:41882100-41882300	107	119	+	13.2551	3.67e-06	0.00602	GAATGGAATGGA
48-AAAGGAATGGAAT	STREME-48	chr10:41882100-41882300	73	86	+	13.4268	4e-06	0.00643	AATGGAATGGAAT
51-TCSAATCCATTCCA	STREME-51	chr10:41882100-41882300	45	59	-	3.14634	4.65e-05	0.0364	TTGATTCCATTCCA
78-CATTCCATGCCA	STREME-78	chr10:41882100-41882300	45	57	-	11.8727	3.13e-05	0.0289	GATTCCATTCCA
35-ATTCCTTTCCTTTC	STREME-35	chr10:41882100-41882300	157	171	-	9.81212	4.63e-05	0.0364	ATTCTTTTCGATTC
27-ATCAACCCGAGTGGA	STREME-27	chr10:41882100-41882300	159	174	+	3.15854	7.97e-05	0.332	ATCGAAAAGAATGGA
35-ATTCCTTTCCTTTC	STREME-35	chr10:41882100-41882300	162	176	-	15.2	3.67e-06	0.00598	ATTCCATTCTTTTC
35-ATTCCTTTCCTTTC	STREME-35	chr10:41882100-41882300	22	36	-	10.1697	2.47e-05	0.0269	AATCCATTCCATTC
48-AAAGGAATGGAAT	STREME-48	chr10:41882100-41882300	133	146	+	11.061	1.03e-05	0.0155	AACGGAAGGGAAT
27-ATCAACCCGAGTGGA	STREME-27	chr10:41882100-41882300	9	24	+	5.82927	3.32e-05	0.206	AACAATCCGGGTGGA
69-CATTCCATTCGAGTC	STREME-69	chr10:41882100-41882300	17	32	-	-3.07865	9.47e-05	0.0829	CATTCCATTCCACCC
35-ATTCCTTTCCTTTC	STREME-35	chr10:41882100-41882300	67	81	-	15.4848	1.9e-06	0.00338	ATTCCATTCCATTC
65-GATTGGAATGGA	STREME-65	chr10:41882100-41882300	142	154	+	3.92857	7.87e-05	0.0706	GAATGGAGTGGA
76-GGCTGGAGTGCAGTG	STREME-76	chr10:41882100-41882300	67	82	+	4.62921	3.26e-05	0.0478	GAATGGAATGGAATG
45-AATAGAATGGAATG	STREME-45	chr10:41882100-41882300	38	52	+	14.7927	1.02e-06	0.00189	AATGGAATGGAATG
65-GATTGGAATGGA	STREME-65	chr10:41882100-41882300	32	44	+	8.52041	1.96e-05	0.0259	GATTATAATGGA
69-CATTCCATTCGAGTC	STREME-69	chr10:41882100-41882300	72	87	-	7.11236	6.33e-06	0.0115	CATTCCATTCCATTC
49-ATTTCATTCCATTC	STREME-49	chr10:41882100-41882300	102	116	-	14.8313	1.43e-06	0.00264	ATTCCATTCCATTC
76-GGCTGGAGTGCAGTG	STREME-76	chr10:41882100-41882300	102	117	+	4.62921	3.26e-05	0.0478	GAATGGAATGGAATG
78-CATTCCATGCCA	STREME-78	chr10:41882100-41882300	75	87	-	17.2485	2.11e-06	0.00385	CATTCCATTCCA
47-AAACAAACAAA	STREME-47	chr10:41882100-41882300	4	15	+	10.8675	4.81e-05	0.608	AAGGAAACAAT
51-TCSAATCCATTCCA	STREME-51	chr10:41882100-41882300	40	54	-	15.2927	8.22e-07	0.00184	TCCATTCCATTCCA
76-GGCTGGAGTGCAGTG	STREME-76	chr10:41882100-41882300	62	77	+	8.06742	1.09e-05	0.0478	CGGTGGAATGGAATG
78-CATTCCATGCCA	STREME-78	chr10:41882100-41882300	20	32	-	17.2485	2.11e-06	0.00385	CATTCCATTCCA
49-ATTTCATTCCATTC	STREME-49	chr10:41882100-41882300	167	181	-	3.59036	6.3e-05	0.0458	TTTGCATTCCATTC
65-GATTGGAATGGA	STREME-65	chr10:41882100-41882300	22	34	+	13.2551	3.67e-06	0.00602	GAATGGAATGGA
35-ATTCCTTTCCTTTC	STREME-35	chr10:41882100-41882300	77	91	-	15.4848	1.9e-06	0.00338	ATTCCATTCCATTC
45-AATAGAATGGAATG	STREME-45	chr10:41882100-41882300	88	102	+	7.40244	1.71e-05	0.0167	AATGGAAAGGAATG
78-CATTCCATGCCA	STREME-78	chr10:41882100-41882300	90	102	-	11.9394	2.72e-05	0.0289	CATTCCTTTCCA
51-TCSAATCCATTCCA	STREME-51	chr10:41882100-41882300	65	79	-	15.2927	8.22e-07	0.00184	TCCATTCCATTCCA
49-ATTTCATTCCATTC	STREME-49	chr10:41882100-41882300	27	41	-	14.0843	2.05e-06	0.00369	ATTATAATCCATTC
78-CATTCCATGCCA	STREME-78	chr10:41882100-41882300	80	92	-	17.2485	2.11e-06	0.00385	CATTCCATTCCA
45-AATAGAATGGAATG	STREME-45	chr10:41882100-41882300	43	57	+	2.9878	6.52e-05	0.0482	AATGGAATGGAATC
35-ATTCCTTTCCTTTC	STREME-35	chr10:41882100-41882300	97	111	-	15.4848	1.9e-06	0.00338	ATTCCATTCCATTC
35-ATTCCTTTCCTTTC	STREME-35	chr10:41882100-41882300	92	106	-	20.8	1.28e-07	0.00218	ATTCCATTCCTTTC
27-ATCAACCCGAGTGGA	STREME-27	chr10:41882100-41882300	184	199	+	19.622	7.55e-08	0.00158	ATCAACACGAATGGA
48-AAAGGAATGGAAT	STREME-48	chr10:41882100-41882300	103	116	+	13.4268	4e-06	0.00643	AATGGAATGGAAT
76-GGCTGGAGTGCAGTG	STREME-76	chr10:41882100-41882300	72	87	+	4.62921	3.26e-05	0.0478	GAATGGAATGGAATG
51-TCSAATCCATTCCA	STREME-51	chr10:41882100-41882300	105	119	-	15.2927	8.22e-07	0.00184	TCCATTCCATTCCA
69-CATTCCATTCGAGTC	STREME-69	chr10:41882100-41882300	92	107	-	4.14607	1.46e-05	0.0211	CATTCCATTCCTTTC
65-GATTGGAATGGA	STREME-65	chr10:41882100-41882300	127	139	+	3.92857	7.87e-05	0.0706	GAATGGAACGGA
78-CATTCCATGCCA	STREME-78	chr10:41882100-41882300	70	82	-	17.2485	2.11e-06	0.00385	CATTCCATTCCA
69-CATTCCATTCGAGTC	STREME-69	chr10:41882100-41882300	67	82	-	7.11236	6.33e-06	0.0115	CATTCCATTCCATTC
51-TCSAATCCATTCCA	STREME-51	chr10:41882100-41882300	35	49	-	0.219512	9.69e-05	0.0682	TCCATTCCATTATA
51-TCSAATCCATTCCA	STREME-51	chr10:41882100-41882300	90	104	-	10.3902	4.72e-06	0.00777	TCCATTCCTTTCCA
45-AATAGAATGGAATG	STREME-45	chr10:41882100-41882300	78	92	+	14.7927	1.02e-06	0.00189	AATGGAATGGAATG
65-GATTGGAATGGA	STREME-65	chr10:41882100-41882300	72	84	+	13.2551	3.67e-06	0.00602	GAATGGAATGGA
65-GATTGGAATGGA	STREME-65	chr10:41882100-41882300	77	89	+	13.2551	3.67e-06	0.00602	GAATGGAATGGA
49-ATTTCATTCCATTC	STREME-49	chr10:41882100-41882300	107	121	-	14.8313	1.43e-06	0.00264	ATTCCATTCCATTC
35-ATTCCTTTCCTTTC	STREME-35	chr10:41882100-41882300	42	56	-	15.4848	1.9e-06	0.00338	ATTCCATTCCATTC
77-AATGGAATCAACH	STREME-77	chr10:41882100-41882300	178	191	+	17.1348	8.1e-07	0.017	AAAGGAATCAACA
45-AATAGAATGGAATG	STREME-45	chr10:41882100-41882300	133	147	+	3.02439	6.43e-05	0.0482	AACGGAAGGGAATG
35-ATTCCTTTCCTTTC	STREME-35	chr10:41882100-41882300	37	51	-	9.88485	3.95e-05	0.0315	ATTCCATTCCATTA
48-AAAGGAATGGAAT	STREME-48	chr10:41882100-41882300	78	91	+	13.4268	4e-06	0.00643	AATGGAATGGAAT
69-CATTCCATTCGAGTC	STREME-69	chr10:41882100-41882300	97	112	-	7.11236	6.33e-06	0.0115	CATTCCATTCCATTC
48-AAAGGAATGGAAT	STREME-48	chr10:41882100-41882300	68	81	+	13.4268	4e-06	0.00643	AATGGAATGGAAT
65-GATTGGAATGGA	STREME-65	chr10:41882100-41882300	42	54	+	13.2551	3.67e-06	0.00602	GAATGGAATGGA
48-AAAGGAATGGAAT	STREME-48	chr10:41882100-41882300	138	151	+	13.1829	4.45e-06	0.00712	AAGGGAATGGAGT
49-ATTTCATTCCATTC	STREME-49	chr10:41882100-41882300	92	106	-	11.1687	5.95e-06	0.00841	ATTCCATTCCTTTC
49-ATTTCATTCCATTC	STREME-49	chr10:41882100-41882300	97	111	-	14.8313	1.43e-06	0.00264	ATTCCATTCCATTC
27-ATCAACCCGAGTGGA	STREME-27	chr10:41882100-41882300	54	69	+	3.36585	7.46e-05	0.332	ATCAATCCCGGTGGA
78-CATTCCATGCCA	STREME-78	chr10:41882100-41882300	85	97	-	11.9394	2.72e-05	0.0289	CTTTCCATTCCA
35-ATTCCTTTCCTTTC	STREME-35	chr10:41882100-41882300	172	186	-	15.4121	3.06e-06	0.00527	ATTCCTTTGCATTC
51-TCSAATCCATTCCA	STREME-51	chr10:41882100-41882300	80	94	-	15.2927	8.22e-07	0.00184	TCCATTCCATTCCA
76-GGCTGGAGTGCAGTG	STREME-76	chr10:41882100-41882300	17	32	+	13.7079	1.27e-06	0.0389	GGGTGGAATGGAATG
51-TCSAATCCATTCCA	STREME-51	chr10:41882100-41882300	75	89	-	15.2927	8.22e-07	0.00184	TCCATTCCATTCCA
65-GATTGGAATGGA	STREME-65	chr10:41882100-41882300	17	29	+	4.21429	6.9e-05	0.0706	GGGTGGAATGGA
45-AATAGAATGGAATG	STREME-45	chr10:41882100-41882300	73	87	+	14.7927	1.02e-06	0.00189	AATGGAATGGAATG
35-ATTCCTTTCCTTTC	STREME-35	chr10:41882100-41882300	137	151	-	10.5939	9.66e-06	0.015	ACTCCATTCCCTTC
35-ATTCCTTTCCTTTC	STREME-35	chr10:41882100-41882300	82	96	-	10.1697	2.47e-05	0.0269	TTTCCATTCCATTC
48-AAAGGAATGGAAT	STREME-48	chr10:41882100-41882300	43	56	+	13.4268	4e-06	0.00643	AATGGAATGGAAT
35-ATTCCTTTCCTTTC	STREME-35	chr10:41882100-41882300	107	121	-	15.4848	1.9e-06	0.00338	ATTCCATTCCATTC
48-AAAGGAATGGAAT	STREME-48	chr10:41882100-41882300	93	106	+	23.9878	2.29e-08	0.000733	AAAGGAATGGAAT
78-CATTCCATGCCA	STREME-78	chr10:41882100-41882300	95	107	-	11.9394	2.72e-05	0.0289	CATTCCATTCCT
49-ATTTCATTCCATTC	STREME-49	chr10:41882100-41882300	72	86	-	14.8313	1.43e-06	0.00264	ATTCCATTCCATTC
48-AAAGGAATGGAAT	STREME-48	chr10:41882100-41882300	163	176	+	12.7805	5.29e-06	0.00826	AAAAGAATGGAAT
76-GGCTGGAGTGCAGTG	STREME-76	chr10:41882100-41882300	97	112	+	4.62921	3.26e-05	0.0478	GAATGGAATGGAATG
45-AATAGAATGGAATG	STREME-45	chr10:41882100-41882300	103	117	+	14.7927	1.02e-06	0.00189	AATGGAATGGAATG
49-ATTTCATTCCATTC	STREME-49	chr10:41882100-41882300	162	176	-	5.15663	3.98e-05	0.0371	ATTCCATTCTTTTC
78-CATTCCATGCCA	STREME-78	chr10:41882100-41882300	100	112	-	17.2485	2.11e-06	0.00385	CATTCCATTCCA
69-CATTCCATTCGAGTC	STREME-69	chr10:41882100-41882300	162	177	-	3.98876	1.51e-05	0.0216	CATTCCATTCTTTTC
69-CATTCCATTCGAGTC	STREME-69	chr10:41882100-41882300	157	172	-	3.05618	1.94e-05	0.0268	CATTCTTTTCGATTC
51-TCSAATCCATTCCA	STREME-51	chr10:41882100-41882300	95	109	-	10.0366	5.48e-06	0.0082	TCCATTCCATTCCT
48-AAAGGAATGGAAT	STREME-48	chr10:41882100-41882300	98	111	+	13.4268	4e-06	0.00643	AATGGAATGGAAT
51-TCSAATCCATTCCA	STREME-51	chr10:41882100-41882300	25	39	-	11.4878	2.98e-06	0.00567	TATAATCCATTCCA
78-CATTCCATGCCA	STREME-78	chr10:41882100-41882300	40	52	-	17.2485	2.11e-06	0.00385	CATTCCATTCCA
49-ATTTCATTCCATTC	STREME-49	chr10:41882100-41882300	87	101	-	8.24096	1.56e-05	0.0168	ATTCCTTTCCATTC
35-ATTCCTTTCCTTTC	STREME-35	chr10:41882100-41882300	132	146	-	15.9091	7.18e-07	0.00338	ATTCCCTTCCGTTC
65-GATTGGAATGGA	STREME-65	chr10:41882100-41882300	102	114	+	13.2551	3.67e-06	0.00602	GAATGGAATGGA
48-AAAGGAATGGAAT	STREME-48	chr10:41882100-41882300	108	121	+	13.4268	4e-06	0.00643	AATGGAATGGAAT
65-GATTGGAATGGA	STREME-65	chr10:41882100-41882300	67	79	+	13.2551	3.67e-06	0.00602	GAATGGAATGGA
68-AATRCATTCCA	STREME-68	chr10:41882100-41882300	25	36	-	11.4286	4.34e-06	0.0902	AATCCATTCCA
49-ATTTCATTCCATTC	STREME-49	chr10:41882100-41882300	67	81	-	14.8313	1.43e-06	0.00264	ATTCCATTCCATTC
69-CATTCCATTCGAGTC	STREME-69	chr10:41882100-41882300	42	57	-	2.38202	2.38e-05	0.0283	GATTCCATTCCATTC
65-GATTGGAATGGA	STREME-65	chr10:41882100-41882300	82	94	+	13.2551	3.67e-06	0.00602	GAATGGAATGGA
51-TCSAATCCATTCCA	STREME-51	chr10:41882550-41882750	163	177	-	10.3902	4.72e-06	0.00777	TCCATTCCTTTCCA
48-AAAGGAATGGAAT	STREME-48	chr10:41882550-41882750	63	76	+	11.7683	7.95e-06	0.0121	AACGGAATGCAAA
69-CATTCCATTCGAGTC	STREME-69	chr10:41882550-41882750	175	190	-	-3.2809	9.97e-05	0.0829	CATGCCATTCCATTC
35-ATTCCTTTCCTTTC	STREME-35	chr10:41882550-41882750	57	71	-	10.097	3.3e-05	0.0301	ATTCCGTTCAATTC
78-CATTCCATGCCA	STREME-78	chr10:41882550-41882750	168	180	-	11.9394	2.72e-05	0.0289	CATTCCATTCCT
51-TCSAATCCATTCCA	STREME-51	chr10:41882550-41882750	85	99	-	0.853659	8.06e-05	0.0585	TCCATTCCACTCGG
65-GATTGGAATGGA	STREME-65	chr10:41882550-41882750	17	29	+	13.2551	3.67e-06	0.00602	GAATGGAATGGA
65-GATTGGAATGGA	STREME-65	chr10:41882550-41882750	150	162	+	3.79592	8.38e-05	0.0706	CAGTGGAATGGA
45-AATAGAATGGAATG	STREME-45	chr10:41882550-41882750	118	132	+	2.85366	6.8e-05	0.0482	AATGGAATAGAATG
48-AAAGGAATGGAAT	STREME-48	chr10:41882550-41882750	146	159	+	8.57317	2.61e-05	0.0307	AAACCAGTGGAAT
78-CATTCCATGCCA	STREME-78	chr10:41882550-41882750	188	200	-	11.9394	2.72e-05	0.0289	CTTTCCATTCCA
69-CATTCCATTCGAGTC	STREME-69	chr10:41882550-41882750	87	102	-	7.26966	6.02e-06	0.0115	CATTCCATTCCACTC
49-ATTTCATTCCATTC	STREME-49	chr10:41882550-41882750	155	169	-	3.59036	6.3e-05	0.0458	TTTCCATTCCATTC
65-GATTGGAATGGA	STREME-65	chr10:41882550-41882750	185	197	+	4.06122	7.41e-05	0.0706	GCATGGAATGGA
27-ATCAACCCGAGTGGA	STREME-27	chr10:41882550-41882750	4	19	+	17.5976	2.77e-07	0.00479	ATCAACCACAGTGGA
35-ATTCCTTTCCTTTC	STREME-35	chr10:41882550-41882750	87	101	-	10.3818	1.43e-05	0.0178	ATTCCATTCCACTC
35-ATTCCTTTCCTTTC	STREME-35	chr10:41882550-41882750	165	179	-	20.8	1.28e-07	0.00218	ATTCCATTCCTTTC
76-GGCTGGAGTGCAGTG	STREME-76	chr10:41882550-41882750	27	42	+	4.62921	3.26e-05	0.0478	GAATGGAATGGAATG
65-GATTGGAATGGA	STREME-65	chr10:41882550-41882750	165	177	+	10.5	9.61e-06	0.014	GAAAGGAATGGA
65-GATTGGAATGGA	STREME-65	chr10:41882550-41882750	47	59	+	3.64286	9.2e-05	0.0706	AAGTGGAATGGA
35-ATTCCTTTCCTTTC	STREME-35	chr10:41882550-41882750	27	41	-	15.4848	1.9e-06	0.00338	ATTCCATTCCATTC
45-AATAGAATGGAATG	STREME-45	chr10:41882550-41882750	48	62	+	1.9878	8.87e-05	0.0599	AGTGGAATGGAATT
76-GGCTGGAGTGCAGTG	STREME-76	chr10:41882550-41882750	17	32	+	4.62921	3.26e-05	0.0478	GAATGGAATGGAATG
48-AAAGGAATGGAAT	STREME-48	chr10:41882550-41882750	176	189	+	7.35366	4.14e-05	0.039	AATGGAATGGCAT
51-TCSAATCCATTCCA	STREME-51	chr10:41882550-41882750	55	69	-	3.12195	4.68e-05	0.0366	TCCGTTCAATTCCA
35-ATTCCTTTCCTTTC	STREME-35	chr10:41882550-41882750	17	31	-	15.4848	1.9e-06	0.00338	ATTCCATTCCATTC
48-AAAGGAATGGAAT	STREME-48	chr10:41882550-41882750	13	26	+	10.561	1.27e-05	0.0174	AGTGGAATGGAAT
78-CATTCCATGCCA	STREME-78	chr10:41882550-41882750	178	190	-	12.1515	2.14e-05	0.0289	CATGCCATTCCA
48-AAAGGAATGGAAT	STREME-48	chr10:41882550-41882750	88	101	+	10.561	1.27e-05	0.0174	AGTGGAATGGAAT
51-TCSAATCCATTCCA	STREME-51	chr10:41882550-41882750	153	167	-	15.2927	8.22e-07	0.00184	TCCATTCCATTCCA
78-CATTCCATGCCA	STREME-78	chr10:41882550-41882750	183	195	-	22.8364	5.62e-08	0.00385	CATTCCATGCCA
65-GATTGGAATGGA	STREME-65	chr10:41882550-41882750	160	172	+	3.77551	8.49e-05	0.0706	GAATGGAAAGGA
49-ATTTCATTCCATTC	STREME-49	chr10:41882550-41882750	170	184	-	14.8313	1.43e-06	0.00264	ATTCCATTCCATTC
65-GATTGGAATGGA	STREME-65	chr10:41882550-41882750	180	192	+	3.96939	7.69e-05	0.0706	GAATGGCATGGA
48-AAAGGAATGGAAT	STREME-48	chr10:41882550-41882750	83	96	+	11.8659	7.66e-06	0.0117	AACCGAGTGGAAT
49-ATTTCATTCCATTC	STREME-49	chr10:41882550-41882750	27	41	-	14.8313	1.43e-06	0.00264	ATTCCATTCCATTC
76-GGCTGGAGTGCAGTG	STREME-76	chr10:41882550-41882750	87	102	+	10.3371	4.53e-06	0.043	GAGTGGAATGGAATG
56-GATGCATCCC	STREME-56	chr10:41882550-41882750	130	140	-	8.58537	7.13e-05	0.349	GTTGCATCCA
45-AATAGAATGGAATG	STREME-45	chr10:41882550-41882750	88	102	+	9.67073	7.38e-06	0.00966	AGTGGAATGGAATG
49-ATTTCATTCCATTC	STREME-49	chr10:41882550-41882750	165	179	-	11.1687	5.95e-06	0.00841	ATTCCATTCCTTTC
76-GGCTGGAGTGCAGTG	STREME-76	chr10:41882550-41882750	12	27	+	4.69663	3.2e-05	0.0478	CAGTGGAATGGAATG
65-GATTGGAATGGA	STREME-65	chr10:41882550-41882750	170	182	+	13.2551	3.67e-06	0.00602	GAATGGAATGGA
65-GATTGGAATGGA	STREME-65	chr10:41882550-41882750	122	134	+	3.4898	9.78e-05	0.0706	GAATAGAATGGA
35-ATTCCTTTCCTTTC	STREME-35	chr10:41882550-41882750	170	184	-	15.4848	1.9e-06	0.00338	ATTCCATTCCATTC
65-GATTGGAATGGA	STREME-65	chr10:41882550-41882750	92	104	+	13.2551	3.67e-06	0.00602	GAATGGAATGGA
45-AATAGAATGGAATG	STREME-45	chr10:41882550-41882750	18	32	+	14.7927	1.02e-06	0.00189	AATGGAATGGAATG
48-AAAGGAATGGAAT	STREME-48	chr10:41882550-41882750	166	179	+	23.9878	2.29e-08	0.000733	AAAGGAATGGAAT
51-TCSAATCCATTCCA	STREME-51	chr10:41882550-41882750	178	192	-	4.37805	3.23e-05	0.0306	TCCATGCCATTCCA
69-CATTCCATTCGAGTC	STREME-69	chr10:41882550-41882750	180	195	-	-3.2809	9.97e-05	0.0829	CATTCCATGCCATTC
35-ATTCCTTTCCTTTC	STREME-35	chr10:41882550-41882750	175	189	-	10.3818	1.43e-05	0.0178	ATGCCATTCCATTC
51-TCSAATCCATTCCA	STREME-51	chr10:41882550-41882750	173	187	-	4.39024	3.21e-05	0.0306	GCCATTCCATTCCA
49-ATTTCATTCCATTC	STREME-49	chr10:41882550-41882750	57	71	-	2.19277	9.24e-05	0.0647	ATTCCGTTCAATTC
48-AAAGGAATGGAAT	STREME-48	chr10:41882550-41882750	28	41	+	13.4268	4e-06	0.00643	AATGGAATGGAAT
27-ATCAACCCGAGTGGA	STREME-27	chr10:41882550-41882750	79	94	+	25.1463	3.17e-09	0.000178	ATCAAACCGAGTGGA
45-AATAGAATGGAATG	STREME-45	chr10:41882550-41882750	8	22	+	8.5122	1.15e-05	0.0133	ACCACAGTGGAATG
69-CATTCCATTCGAGTC	STREME-69	chr10:41882550-41882750	150	165	-	2.93258	2.01e-05	0.027	CATTCCATTCCACTG
51-TCSAATCCATTCCA	STREME-51	chr10:41882550-41882750	95	109	-	3.14634	4.65e-05	0.0364	TTGATTCCATTCCA
78-CATTCCATGCCA	STREME-78	chr10:41882550-41882750	95	107	-	11.8727	3.13e-05	0.0289	GATTCCATTCCA
45-AATAGAATGGAATG	STREME-45	chr10:41882550-41882750	171	185	+	14.7927	1.02e-06	0.00189	AATGGAATGGAATG
45-AATAGAATGGAATG	STREME-45	chr10:41882550-41882750	13	27	+	9.67073	7.38e-06	0.00966	AGTGGAATGGAATG
35-ATTCCTTTCCTTTC	STREME-35	chr10:41882550-41882750	67	81	-	15.4121	3.06e-06	0.00527	ATTCCTTTGCATTC
48-AAAGGAATGGAAT	STREME-48	chr10:41882550-41882750	48	61	+	10.561	1.27e-05	0.0174	AGTGGAATGGAAT
45-AATAGAATGGAATG	STREME-45	chr10:41882550-41882750	93	107	+	2.9878	6.52e-05	0.0482	AATGGAATGGAATC
45-AATAGAATGGAATG	STREME-45	chr10:41882550-41882750	186	200	+	2.30488	8.06e-05	0.0556	CATGGAATGGAAAG
48-AAAGGAATGGAAT	STREME-48	chr10:41882550-41882750	156	169	+	8.32927	2.87e-05	0.0309	AATGGAATGGAAA
78-CATTCCATGCCA	STREME-78	chr10:41882550-41882750	90	102	-	17.2485	2.11e-06	0.00385	CATTCCATTCCA
69-CATTCCATTCGAGTC	STREME-69	chr10:41882550-41882750	170	185	-	7.11236	6.33e-06	0.0115	CATTCCATTCCATTC
76-GGCTGGAGTGCAGTG	STREME-76	chr10:41882550-41882750	22	37	+	4.62921	3.26e-05	0.0478	GAATGGAATGGAATG
48-AAAGGAATGGAAT	STREME-48	chr10:41882550-41882750	171	184	+	13.4268	4e-06	0.00643	AATGGAATGGAAT
51-TCSAATCCATTCCA	STREME-51	chr10:41882550-41882750	120	134	-	3.97561	3.65e-05	0.0306	TCCATTCTATTCCA
69-CATTCCATTCGAGTC	STREME-69	chr10:41882550-41882750	145	160	-	-1.76404	6.79e-05	0.0679	CATTCCACTGGTTTG
78-CATTCCATGCCA	STREME-78	chr10:41882550-41882750	153	165	-	17.2485	2.11e-06	0.00385	CATTCCATTCCA
45-AATAGAATGGAATG	STREME-45	chr10:41882550-41882750	58	72	+	12.5	2.88e-06	0.00479	AATTGAACGGAATG
51-TCSAATCCATTCCA	STREME-51	chr10:41882550-41882750	25	39	-	15.2927	8.22e-07	0.00184	TCCATTCCATTCCA
48-AAAGGAATGGAAT	STREME-48	chr10:41882550-41882750	23	36	+	13.4268	4e-06	0.00643	AATGGAATGGAAT
45-AATAGAATGGAATG	STREME-45	chr10:41882550-41882750	156	170	+	8.36585	1.22e-05	0.0136	AATGGAATGGAAAG
77-AATGGAATCAACH	STREME-77	chr10:41882550-41882750	137	150	+	6.96629	3.23e-05	0.24	AACGGAATCAAAC
76-GGCTGGAGTGCAGTG	STREME-76	chr10:41882550-41882750	150	165	+	4.69663	3.2e-05	0.0478	CAGTGGAATGGAATG
69-CATTCCATTCGAGTC	STREME-69	chr10:41882550-41882750	165	180	-	4.14607	1.46e-05	0.0211	CATTCCATTCCTTTC
78-CATTCCATGCCA	STREME-78	chr10:41882550-41882750	120	132	-	11.6606	3.63e-05	0.0289	CATTCTATTCCA
51-TCSAATCCATTCCA	STREME-51	chr10:41882550-41882750	20	34	-	15.2927	8.22e-07	0.00184	TCCATTCCATTCCA
45-AATAGAATGGAATG	STREME-45	chr10:41882550-41882750	161	175	+	7.40244	1.71e-05	0.0167	AATGGAAAGGAATG
35-ATTCCTTTCCTTTC	STREME-35	chr10:41882550-41882750	155	169	-	10.1697	2.47e-05	0.0269	TTTCCATTCCATTC
69-CATTCCATTCGAGTC	STREME-69	chr10:41882550-41882750	92	107	-	2.38202	2.38e-05	0.0283	GATTCCATTCCATTC
45-AATAGAATGGAATG	STREME-45	chr10:41882550-41882750	43	57	+	5.92683	2.77e-05	0.0254	ACCAAAGTGGAATG
65-GATTGGAATGGA	STREME-65	chr10:41882550-41882750	155	167	+	13.2551	3.67e-06	0.00602	GAATGGAATGGA
49-ATTTCATTCCATTC	STREME-49	chr10:41882550-41882750	117	131	-	6.10843	3e-05	0.029	ATTCTATTCCATTA
77-AATGGAATCAACH	STREME-77	chr10:41882550-41882750	98	111	+	23.236	1.88e-08	0.000929	AATGGAATCAACC
45-AATAGAATGGAATG	STREME-45	chr10:41882550-41882750	166	180	+	10.7439	5.15e-06	0.00779	AAAGGAATGGAATG
51-TCSAATCCATTCCA	STREME-51	chr10:41882550-41882750	15	29	-	15.2927	8.22e-07	0.00184	TCCATTCCATTCCA
27-ATCAACCCGAGTGGA	STREME-27	chr10:41882550-41882750	39	54	+	11.2683	4.33e-06	0.0486	ATGAACCAAAGTGGA
35-ATTCCTTTCCTTTC	STREME-35	chr10:41882550-41882750	92	106	-	15.4848	1.9e-06	0.00338	ATTCCATTCCATTC
78-CATTCCATGCCA	STREME-78	chr10:41882550-41882750	20	32	-	17.2485	2.11e-06	0.00385	CATTCCATTCCA
51-TCSAATCCATTCCA	STREME-51	chr10:41882550-41882750	168	182	-	10.0366	5.48e-06	0.0082	TCCATTCCATTCCT
49-ATTTCATTCCATTC	STREME-49	chr10:41882550-41882750	12	26	-	7.3253	2.09e-05	0.0211	ATTCCATTCCACTG
78-CATTCCATGCCA	STREME-78	chr10:41882550-41882750	50	62	-	11.6606	3.63e-05	0.0289	AATTCCATTCCA
48-AAAGGAATGGAAT	STREME-48	chr10:41882550-41882750	18	31	+	13.4268	4e-06	0.00643	AATGGAATGGAAT
65-GATTGGAATGGA	STREME-65	chr10:41882550-41882750	22	34	+	13.2551	3.67e-06	0.00602	GAATGGAATGGA
51-TCSAATCCATTCCA	STREME-51	chr10:41882550-41882750	90	104	-	15.2927	8.22e-07	0.00184	TCCATTCCATTCCA
35-ATTCCTTTCCTTTC	STREME-35	chr10:41882550-41882750	160	174	-	20.8	1.28e-07	0.00218	ATTCCTTTCCATTC
69-CATTCCATTCGAGTC	STREME-69	chr10:41882550-41882750	17	32	-	7.11236	6.33e-06	0.0115	CATTCCATTCCATTC
48-AAAGGAATGGAAT	STREME-48	chr10:41882550-41882750	118	131	+	8.20732	3e-05	0.0317	AATGGAATAGAAT
49-ATTTCATTCCATTC	STREME-49	chr10:41882550-41882750	180	194	-	3.73494	6.03e-05	0.0458	ATTCCATGCCATTC
69-CATTCCATTCGAGTC	STREME-69	chr10:41882550-41882750	12	27	-	2.93258	2.01e-05	0.027	CATTCCATTCCACTG
77-AATGGAATCAACH	STREME-77	chr10:41882550-41882750	73	86	+	7.65169	2.62e-05	0.207	AAAGGAATCAAAC
78-CATTCCATGCCA	STREME-78	chr10:41882550-41882750	30	42	-	17.2485	2.11e-06	0.00385	CATTCCATTCCA
51-TCSAATCCATTCCA	STREME-51	chr10:41882550-41882750	30	44	-	4.06098	3.56e-05	0.0306	TTCATTCCATTCCA
35-ATTCCTTTCCTTTC	STREME-35	chr10:41882550-41882750	180	194	-	10.3818	1.43e-05	0.0178	ATTCCATGCCATTC
78-CATTCCATGCCA	STREME-78	chr10:41882550-41882750	163	175	-	11.9394	2.72e-05	0.0289	CATTCCTTTCCA
51-TCSAATCCATTCCA	STREME-51	chr10:41882550-41882750	158	172	-	10.561	4.32e-06	0.00754	TCCTTTCCATTCCA
45-AATAGAATGGAATG	STREME-45	chr10:41882550-41882750	151	165	+	9.67073	7.38e-06	0.00966	AGTGGAATGGAATG
45-AATAGAATGGAATG	STREME-45	chr10:41882550-41882750	146	160	+	6.65854	2.22e-05	0.0207	AAACCAGTGGAATG
65-GATTGGAATGGA	STREME-65	chr10:41882550-41882750	87	99	+	13.4082	3.26e-06	0.00602	GAGTGGAATGGA
65-GATTGGAATGGA	STREME-65	chr10:41882550-41882750	32	44	+	3.73469	8.62e-05	0.0706	GAATGGAATGAA
78-CATTCCATGCCA	STREME-78	chr10:41882550-41882750	25	37	-	17.2485	2.11e-06	0.00385	CATTCCATTCCA
49-ATTTCATTCCATTC	STREME-49	chr10:41882550-41882750	175	189	-	3.73494	6.03e-05	0.0458	ATGCCATTCCATTC
78-CATTCCATGCCA	STREME-78	chr10:41882550-41882750	173	185	-	17.2485	2.11e-06	0.00385	CATTCCATTCCA
49-ATTTCATTCCATTC	STREME-49	chr10:41882550-41882750	47	61	-	6.87952	2.38e-05	0.0237	ATTCCATTCCACTT
69-CATTCCATTCGAGTC	STREME-69	chr10:41882550-41882750	27	42	-	7.11236	6.33e-06	0.0115	CATTCCATTCCATTC
45-AATAGAATGGAATG	STREME-45	chr10:41882550-41882750	83	97	+	9.64634	7.46e-06	0.00973	AACCGAGTGGAATG
49-ATTTCATTCCATTC	STREME-49	chr10:41882550-41882750	92	106	-	14.8313	1.43e-06	0.00264	ATTCCATTCCATTC
65-GATTGGAATGGA	STREME-65	chr10:41882550-41882750	52	64	+	3.70408	8.75e-05	0.0706	GAATGGAATTGA
77-AATGGAATCAACH	STREME-77	chr10:41882550-41882750	33	46	+	13.1461	3.51e-06	0.0622	AATGGAATGAACC
49-ATTTCATTCCATTC	STREME-49	chr10:41882550-41882750	17	31	-	14.8313	1.43e-06	0.00264	ATTCCATTCCATTC
65-GATTGGAATGGA	STREME-65	chr10:41882550-41882750	27	39	+	13.2551	3.67e-06	0.00602	GAATGGAATGGA
49-ATTTCATTCCATTC	STREME-49	chr10:41882550-41882750	22	36	-	14.8313	1.43e-06	0.00264	ATTCCATTCCATTC
51-TCSAATCCATTCCA	STREME-51	chr10:41882550-41882750	183	197	-	4.41463	3.18e-05	0.0306	TCCATTCCATGCCA
27-ATCAACCCGAGTGGA	STREME-27	chr10:41882550-41882750	104	119	+	7.79268	1.56e-05	0.136	ATCAACCAAAGTGTA
78-CATTCCATGCCA	STREME-78	chr10:41882550-41882750	158	170	-	11.9394	2.72e-05	0.0289	CTTTCCATTCCA
65-GATTGGAATGGA	STREME-65	chr10:41882550-41882750	12	24	+	3.79592	8.38e-05	0.0706	CAGTGGAATGGA
69-CATTCCATTCGAGTC	STREME-69	chr10:41882550-41882750	22	37	-	7.11236	6.33e-06	0.0115	CATTCCATTCCATTC
65-GATTGGAATGGA	STREME-65	chr10:41882550-41882750	175	187	+	3.92857	7.87e-05	0.0706	GAATGGAATGGC
78-CATTCCATGCCA	STREME-78	chr10:41882550-41882750	15	27	-	17.2485	2.11e-06	0.00385	CATTCCATTCCA
35-ATTCCTTTCCTTTC	STREME-35	chr10:41882550-41882750	22	36	-	15.4848	1.9e-06	0.00338	ATTCCATTCCATTC
49-ATTTCATTCCATTC	STREME-49	chr10:41882550-41882750	87	101	-	11.9398	4.33e-06	0.00653	ATTCCATTCCACTC
49-ATTTCATTCCATTC	STREME-49	chr10:41882550-41882750	160	174	-	8.24096	1.56e-05	0.0168	ATTCCTTTCCATTC
51-TCSAATCCATTCCA	STREME-51	chr10:41882550-41882750	50	64	-	9.70732	6.14e-06	0.00895	TCAATTCCATTCCA
48-AAAGGAATGGAAT	STREME-48	chr10:41882550-41882750	151	164	+	10.561	1.27e-05	0.0174	AGTGGAATGGAAT
49-ATTTCATTCCATTC	STREME-49	chr10:41882550-41882750	112	126	-	2.89157	7.67e-05	0.0544	ATTCCATTACACTT
45-AATAGAATGGAATG	STREME-45	chr10:41882550-41882750	28	42	+	14.7927	1.02e-06	0.00189	AATGGAATGGAATG
76-GGCTGGAGTGCAGTG	STREME-76	chr10:41882550-41882750	170	185	+	4.62921	3.26e-05	0.0478	GAATGGAATGGAATG
49-ATTTCATTCCATTC	STREME-49	chr10:41882550-41882750	32	46	-	11.9036	4.41e-06	0.00663	GGTTCATTCCATTC
49-ATTTCATTCCATTC	STREME-49	chr10:41882550-41882750	150	164	-	7.3253	2.09e-05	0.0211	ATTCCATTCCACTG
45-AATAGAATGGAATG	STREME-45	chr10:41882550-41882750	23	37	+	14.7927	1.02e-06	0.00189	AATGGAATGGAATG
45-AATAGAATGGAATG	STREME-45	chr10:41882550-41882750	176	190	+	3.28049	5.93e-05	0.0467	AATGGAATGGCATG
45-AATAGAATGGAATG	STREME-45	chr10:41882550-41882750	181	195	+	8.65854	1.08e-05	0.0127	AATGGCATGGAATG
48-AAAGGAATGGAAT	STREME-48	chr10:41882550-41882750	93	106	+	13.4268	4e-06	0.00643	AATGGAATGGAAT
49-ATTTCATTCCATTC	STREME-49	chr10:41882650-41882850	17	31	-	6.10843	3e-05	0.029	ATTCTATTCCATTA
45-AATAGAATGGAATG	STREME-45	chr10:41882650-41882850	146	160	+	9.17073	8.93e-06	0.0109	AACGGAATGGAATG
48-AAAGGAATGGAAT	STREME-48	chr10:41882650-41882850	141	154	+	18.7195	3.38e-07	0.00456	AAAGGAACGGAAT
48-AAAGGAATGGAAT	STREME-48	chr10:41882650-41882850	146	159	+	21.8415	4.17e-08	0.000873	AACGGAATGGAAT
65-GATTGGAATGGA	STREME-65	chr10:41882650-41882850	80	92	+	3.96939	7.69e-05	0.0706	GAATGGCATGGA
45-AATAGAATGGAATG	STREME-45	chr10:41882650-41882850	46	60	+	6.65854	2.22e-05	0.0207	AAACCAGTGGAATG
69-CATTCCATTCGAGTC	STREME-69	chr10:41882650-41882850	145	160	-	-3.10112	9.52e-05	0.0829	CATTCCATTCCGTTC
35-ATTCCTTTCCTTTC	STREME-35	chr10:41882650-41882850	155	169	-	15.4848	1.9e-06	0.00338	ATTCCATTCCATTC
69-CATTCCATTCGAGTC	STREME-69	chr10:41882650-41882850	125	140	-	-3.23596	9.85e-05	0.0829	CATTCCATTCCATGC
51-TCSAATCCATTCCA	STREME-51	chr10:41882650-41882850	58	72	-	10.561	4.32e-06	0.00754	TCCTTTCCATTCCA
48-AAAGGAATGGAAT	STREME-48	chr10:41882650-41882850	156	169	+	13.4268	4e-06	0.00643	AATGGAATGGAAT
51-TCSAATCCATTCCA	STREME-51	chr10:41882650-41882850	123	137	-	4.41463	3.18e-05	0.0306	TCCATTCCATGCCA
78-CATTCCATGCCA	STREME-78	chr10:41882650-41882850	58	70	-	11.9394	2.72e-05	0.0289	CTTTCCATTCCA
48-AAAGGAATGGAAT	STREME-48	chr10:41882650-41882850	76	89	+	7.35366	4.14e-05	0.039	AATGGAATGGCAT
69-CATTCCATTCGAGTC	STREME-69	chr10:41882650-41882850	80	95	-	-3.2809	9.97e-05	0.0829	CATTCCATGCCATTC
49-ATTTCATTCCATTC	STREME-49	chr10:41882650-41882850	70	84	-	14.8313	1.43e-06	0.00264	ATTCCATTCCATTC
78-CATTCCATGCCA	STREME-78	chr10:41882650-41882850	153	165	-	17.2485	2.11e-06	0.00385	CATTCCATTCCA
45-AATAGAATGGAATG	STREME-45	chr10:41882650-41882850	18	32	+	2.85366	6.8e-05	0.0482	AATGGAATAGAATG
69-CATTCCATTCGAGTC	STREME-69	chr10:41882650-41882850	75	90	-	-3.2809	9.97e-05	0.0829	CATGCCATTCCATTC
51-TCSAATCCATTCCA	STREME-51	chr10:41882650-41882850	183	197	-	2.73171	5.14e-05	0.0398	TCCTTTCCATTCGG
51-TCSAATCCATTCCA	STREME-51	chr10:41882650-41882850	93	107	-	10.3902	4.72e-06	0.00777	TCCATTCCTTTCCA
45-AATAGAATGGAATG	STREME-45	chr10:41882650-41882850	161	175	+	8.36585	1.22e-05	0.0136	AATGGAATGGTATG
65-GATTGGAATGGA	STREME-65	chr10:41882650-41882850	120	132	+	4.12245	7.17e-05	0.0706	GACTGGCATGGA
35-ATTCCTTTCCTTTC	STREME-35	chr10:41882650-41882850	120	134	-	5.27879	8.75e-05	0.0641	ATTCCATGCCAGTC
51-TCSAATCCATTCCA	STREME-51	chr10:41882650-41882850	128	142	-	15.2927	8.22e-07	0.00184	TCCATTCCATTCCA
49-ATTTCATTCCATTC	STREME-49	chr10:41882650-41882850	165	179	-	3.59036	6.3e-05	0.0458	ATTCCATACCATTC
48-AAAGGAATGGAAT	STREME-48	chr10:41882650-41882850	151	164	+	13.4268	4e-06	0.00643	AATGGAATGGAAT
65-GATTGGAATGGA	STREME-65	chr10:41882650-41882850	50	62	+	3.79592	8.38e-05	0.0706	CAGTGGAATGGA
48-AAAGGAATGGAAT	STREME-48	chr10:41882650-41882850	56	69	+	8.32927	2.87e-05	0.0309	AATGGAATGGAAA
48-AAAGGAATGGAAT	STREME-48	chr10:41882650-41882850	51	64	+	10.561	1.27e-05	0.0174	AGTGGAATGGAAT
35-ATTCCTTTCCTTTC	STREME-35	chr10:41882650-41882850	150	164	-	15.4848	1.9e-06	0.00338	ATTCCATTCCATTC
45-AATAGAATGGAATG	STREME-45	chr10:41882650-41882850	131	145	+	8.36585	1.22e-05	0.0136	AATGGAATGGAAAG
49-ATTTCATTCCATTC	STREME-49	chr10:41882650-41882850	95	109	-	11.1687	5.95e-06	0.00841	ATTCCATTCCTTTC
78-CATTCCATGCCA	STREME-78	chr10:41882650-41882850	20	32	-	11.6606	3.63e-05	0.0289	CATTCTATTCCA
78-CATTCCATGCCA	STREME-78	chr10:41882650-41882850	93	105	-	11.9394	2.72e-05	0.0289	CATTCCTTTCCA
45-AATAGAATGGAATG	STREME-45	chr10:41882650-41882850	66	80	+	10.7439	5.15e-06	0.00779	AAAGGAATGGAATG
35-ATTCCTTTCCTTTC	STREME-35	chr10:41882650-41882850	160	174	-	10.1697	2.47e-05	0.0269	ATACCATTCCATTC
49-ATTTCATTCCATTC	STREME-49	chr10:41882650-41882850	50	64	-	7.3253	2.09e-05	0.0211	ATTCCATTCCACTG
78-CATTCCATGCCA	STREME-78	chr10:41882650-41882850	78	90	-	12.1515	2.14e-05	0.0289	CATGCCATTCCA
45-AATAGAATGGAATG	STREME-45	chr10:41882650-41882850	76	90	+	3.28049	5.93e-05	0.0467	AATGGAATGGCATG
69-CATTCCATTCGAGTC	STREME-69	chr10:41882650-41882850	150	165	-	7.11236	6.33e-06	0.0115	CATTCCATTCCATTC
35-ATTCCTTTCCTTTC	STREME-35	chr10:41882650-41882850	130	144	-	10.1697	2.47e-05	0.0269	TTTCCATTCCATTC
78-CATTCCATGCCA	STREME-78	chr10:41882650-41882850	73	85	-	17.2485	2.11e-06	0.00385	CATTCCATTCCA
51-TCSAATCCATTCCA	STREME-51	chr10:41882650-41882850	73	87	-	4.39024	3.21e-05	0.0306	GCCATTCCATTCCA
35-ATTCCTTTCCTTTC	STREME-35	chr10:41882650-41882850	90	104	-	20.8	1.28e-07	0.00218	ATTCCTTTCCATTC
51-TCSAATCCATTCCA	STREME-51	chr10:41882650-41882850	148	162	-	10.3171	4.91e-06	0.00777	TCCATTCCATTCCG
49-ATTTCATTCCATTC	STREME-49	chr10:41882650-41882850	60	74	-	8.24096	1.56e-05	0.0168	ATTCCTTTCCATTC
65-GATTGGAATGGA	STREME-65	chr10:41882650-41882850	150	162	+	13.2551	3.67e-06	0.00602	GAATGGAATGGA
76-GGCTGGAGTGCAGTG	STREME-76	chr10:41882650-41882850	150	165	+	4.62921	3.26e-05	0.0478	GAATGGAATGGAATG
49-ATTTCATTCCATTC	STREME-49	chr10:41882650-41882850	155	169	-	14.8313	1.43e-06	0.00264	ATTCCATTCCATTC
77-AATGGAATCAACH	STREME-77	chr10:41882650-41882850	106	119	+	11.618	6.74e-06	0.0776	AATTGAATCAACA
78-CATTCCATGCCA	STREME-78	chr10:41882650-41882850	168	180	-	11.6606	3.63e-05	0.0289	AATTCCATACCA
78-CATTCCATGCCA	STREME-78	chr10:41882650-41882850	68	80	-	11.9394	2.72e-05	0.0289	CATTCCATTCCT
65-GATTGGAATGGA	STREME-65	chr10:41882650-41882850	100	112	+	3.70408	8.75e-05	0.0706	GAATGGAATTGA
45-AATAGAATGGAATG	STREME-45	chr10:41882650-41882850	61	75	+	7.40244	1.71e-05	0.0167	AATGGAAAGGAATG
51-TCSAATCCATTCCA	STREME-51	chr10:41882650-41882850	88	102	-	10.561	4.32e-06	0.00754	TCCTTTCCATTCCA
49-ATTTCATTCCATTC	STREME-49	chr10:41882650-41882850	185	199	-	8.24096	1.56e-05	0.0168	ATTCCTTTCCATTC
45-AATAGAATGGAATG	STREME-45	chr10:41882650-41882850	126	140	+	8.73171	1.05e-05	0.0125	CATGGAATGGAATG
49-ATTTCATTCCATTC	STREME-49	chr10:41882650-41882850	55	69	-	3.59036	6.3e-05	0.0458	TTTCCATTCCATTC
48-AAAGGAATGGAAT	STREME-48	chr10:41882650-41882850	18	31	+	8.20732	3e-05	0.0317	AATGGAATAGAAT
49-ATTTCATTCCATTC	STREME-49	chr10:41882650-41882850	90	104	-	8.24096	1.56e-05	0.0168	ATTCCTTTCCATTC
45-AATAGAATGGAATG	STREME-45	chr10:41882650-41882850	121	135	+	6.67073	2.21e-05	0.0206	ACTGGCATGGAATG
78-CATTCCATGCCA	STREME-78	chr10:41882650-41882850	133	145	-	11.9394	2.72e-05	0.0289	CTTTCCATTCCA
51-TCSAATCCATTCCA	STREME-51	chr10:41882650-41882850	138	152	-	5.39024	2.29e-05	0.0264	TCCGTTCCTTTCCA
27-ATCAACCCGAGTGGA	STREME-27	chr10:41882650-41882850	177	192	+	11.5122	3.93e-06	0.0463	ATTAGCCCGAATGGA
51-TCSAATCCATTCCA	STREME-51	chr10:41882650-41882850	158	172	-	4.2561	3.35e-05	0.0306	ACCATTCCATTCCA
78-CATTCCATGCCA	STREME-78	chr10:41882650-41882850	63	75	-	11.9394	2.72e-05	0.0289	CATTCCTTTCCA
35-ATTCCTTTCCTTTC	STREME-35	chr10:41882650-41882850	55	69	-	10.1697	2.47e-05	0.0269	TTTCCATTCCATTC
51-TCSAATCCATTCCA	STREME-51	chr10:41882650-41882850	98	112	-	4.45122	3.14e-05	0.0306	TCAATTCCATTCCT
9-ATGCCAGGCDR	STREME-9	chr10:41882650-41882850	118	129	-	1.78788	8.79e-05	0.125	ATGCCAGTCAT
35-ATTCCTTTCCTTTC	STREME-35	chr10:41882650-41882850	70	84	-	15.4848	1.9e-06	0.00338	ATTCCATTCCATTC
51-TCSAATCCATTCCA	STREME-51	chr10:41882650-41882850	163	177	-	4.2439	3.36e-05	0.0306	TCCATACCATTCCA
35-ATTCCTTTCCTTTC	STREME-35	chr10:41882650-41882850	95	109	-	20.8	1.28e-07	0.00218	ATTCCATTCCTTTC
65-GATTGGAATGGA	STREME-65	chr10:41882650-41882850	65	77	+	10.5	9.61e-06	0.014	GAAAGGAATGGA
69-CATTCCATTCGAGTC	STREME-69	chr10:41882650-41882850	120	135	-	7.33708	5.91e-06	0.0115	CATTCCATGCCAGTC
35-ATTCCTTTCCTTTC	STREME-35	chr10:41882650-41882850	100	114	-	9.88485	3.95e-05	0.0315	ATTCAATTCCATTC
51-TCSAATCCATTCCA	STREME-51	chr10:41882650-41882850	83	97	-	4.41463	3.18e-05	0.0306	TCCATTCCATGCCA
49-ATTTCATTCCATTC	STREME-49	chr10:41882650-41882850	130	144	-	3.59036	6.3e-05	0.0458	TTTCCATTCCATTC
49-ATTTCATTCCATTC	STREME-49	chr10:41882650-41882850	160	174	-	3.59036	6.3e-05	0.0458	ATACCATTCCATTC
48-AAAGGAATGGAAT	STREME-48	chr10:41882650-41882850	161	174	+	8.62195	2.58e-05	0.0307	AATGGAATGGTAT
65-GATTGGAATGGA	STREME-65	chr10:41882650-41882850	125	137	+	4.06122	7.41e-05	0.0706	GCATGGAATGGA
65-GATTGGAATGGA	STREME-65	chr10:41882650-41882850	22	34	+	3.4898	9.78e-05	0.0706	GAATAGAATGGA
45-AATAGAATGGAATG	STREME-45	chr10:41882650-41882850	96	110	+	3.06098	6.34e-05	0.0482	AAAGGAATGGAATT
51-TCSAATCCATTCCA	STREME-51	chr10:41882650-41882850	133	147	-	10.561	4.32e-06	0.00754	TCCTTTCCATTCCA
51-TCSAATCCATTCCA	STREME-51	chr10:41882650-41882850	63	77	-	10.3902	4.72e-06	0.00777	TCCATTCCTTTCCA
76-GGCTGGAGTGCAGTG	STREME-76	chr10:41882650-41882850	120	135	+	5.0	2.94e-05	0.0478	GACTGGCATGGAATG
65-GATTGGAATGGA	STREME-65	chr10:41882650-41882850	130	142	+	13.2551	3.67e-06	0.00602	GAATGGAATGGA
35-ATTCCTTTCCTTTC	STREME-35	chr10:41882650-41882850	125	139	-	10.3818	1.43e-05	0.0178	ATTCCATTCCATGC
49-ATTTCATTCCATTC	STREME-49	chr10:41882650-41882850	12	26	-	2.89157	7.67e-05	0.0544	ATTCCATTACACTT
65-GATTGGAATGGA	STREME-65	chr10:41882650-41882850	85	97	+	4.06122	7.41e-05	0.0706	GCATGGAATGGA
45-AATAGAATGGAATG	STREME-45	chr10:41882650-41882850	56	70	+	8.36585	1.22e-05	0.0136	AATGGAATGGAAAG
48-AAAGGAATGGAAT	STREME-48	chr10:41882650-41882850	96	109	+	23.9878	2.29e-08	0.000733	AAAGGAATGGAAT
78-CATTCCATGCCA	STREME-78	chr10:41882650-41882850	188	200	-	11.9394	2.72e-05	0.0289	CATTCCTTTCCA
51-TCSAATCCATTCCA	STREME-51	chr10:41882650-41882850	53	67	-	15.2927	8.22e-07	0.00184	TCCATTCCATTCCA
78-CATTCCATGCCA	STREME-78	chr10:41882650-41882850	83	95	-	22.8364	5.62e-08	0.00385	CATTCCATGCCA
35-ATTCCTTTCCTTTC	STREME-35	chr10:41882650-41882850	65	79	-	20.8	1.28e-07	0.00218	ATTCCATTCCTTTC
69-CATTCCATTCGAGTC	STREME-69	chr10:41882650-41882850	45	60	-	-1.76404	6.79e-05	0.0679	CATTCCACTGGTTTG
49-ATTTCATTCCATTC	STREME-49	chr10:41882650-41882850	75	89	-	3.73494	6.03e-05	0.0458	ATGCCATTCCATTC
35-ATTCCTTTCCTTTC	STREME-35	chr10:41882650-41882850	185	199	-	20.8	1.28e-07	0.00218	ATTCCTTTCCATTC
65-GATTGGAATGGA	STREME-65	chr10:41882650-41882850	55	67	+	13.2551	3.67e-06	0.00602	GAATGGAATGGA
76-GGCTGGAGTGCAGTG	STREME-76	chr10:41882650-41882850	50	65	+	4.69663	3.2e-05	0.0478	CAGTGGAATGGAATG
69-CATTCCATTCGAGTC	STREME-69	chr10:41882650-41882850	155	170	-	7.11236	6.33e-06	0.0115	CATTCCATTCCATTC
27-ATCAACCCGAGTGGA	STREME-27	chr10:41882650-41882850	112	127	+	2.68293	9.29e-05	0.351	ATCAACATGACTGGC
35-ATTCCTTTCCTTTC	STREME-35	chr10:41882650-41882850	60	74	-	20.8	1.28e-07	0.00218	ATTCCTTTCCATTC
78-CATTCCATGCCA	STREME-78	chr10:41882650-41882850	123	135	-	22.8364	5.62e-08	0.00385	CATTCCATGCCA
76-GGCTGGAGTGCAGTG	STREME-76	chr10:41882650-41882850	155	170	+	4.62921	3.26e-05	0.0478	GAATGGAATGGAATG
78-CATTCCATGCCA	STREME-78	chr10:41882650-41882850	88	100	-	11.9394	2.72e-05	0.0289	CTTTCCATTCCA
27-ATCAACCCGAGTGGA	STREME-27	chr10:41882650-41882850	4	19	+	7.79268	1.56e-05	0.136	ATCAACCAAAGTGTA
45-AATAGAATGGAATG	STREME-45	chr10:41882650-41882850	81	95	+	8.65854	1.08e-05	0.0127	AATGGCATGGAATG
65-GATTGGAATGGA	STREME-65	chr10:41882650-41882850	165	177	+	8.10204	2.08e-05	0.0271	GAATGGTATGGA
35-ATTCCTTTCCTTTC	STREME-35	chr10:41882650-41882850	140	154	-	21.0121	8.15e-08	0.00218	ATTCCGTTCCTTTC
49-ATTTCATTCCATTC	STREME-49	chr10:41882650-41882850	125	139	-	3.73494	6.03e-05	0.0458	ATTCCATTCCATGC
49-ATTTCATTCCATTC	STREME-49	chr10:41882650-41882850	80	94	-	3.73494	6.03e-05	0.0458	ATTCCATGCCATTC
65-GATTGGAATGGA	STREME-65	chr10:41882650-41882850	135	147	+	3.77551	8.49e-05	0.0706	GAATGGAAAGGA
49-ATTTCATTCCATTC	STREME-49	chr10:41882650-41882850	140	154	-	5.50602	3.61e-05	0.0342	ATTCCGTTCCTTTC
78-CATTCCATGCCA	STREME-78	chr10:41882650-41882850	163	175	-	11.9394	2.72e-05	0.0289	CATACCATTCCA
45-AATAGAATGGAATG	STREME-45	chr10:41882650-41882850	151	165	+	14.7927	1.02e-06	0.00189	AATGGAATGGAATG
51-TCSAATCCATTCCA	STREME-51	chr10:41882650-41882850	78	92	-	4.37805	3.23e-05	0.0306	TCCATGCCATTCCA
69-CATTCCATTCGAGTC	STREME-69	chr10:41882650-41882850	70	85	-	7.11236	6.33e-06	0.0115	CATTCCATTCCATTC
49-ATTTCATTCCATTC	STREME-49	chr10:41882650-41882850	145	159	-	3.84337	5.82e-05	0.0458	ATTCCATTCCGTTC
51-TCSAATCCATTCCA	STREME-51	chr10:41882650-41882850	68	82	-	10.0366	5.48e-06	0.0082	TCCATTCCATTCCT
45-AATAGAATGGAATG	STREME-45	chr10:41882650-41882850	51	65	+	9.67073	7.38e-06	0.00966	AGTGGAATGGAATG
48-AAAGGAATGGAAT	STREME-48	chr10:41882650-41882850	101	114	+	6.65854	5.2e-05	0.0464	AATGGAATTGAAT
45-AATAGAATGGAATG	STREME-45	chr10:41882650-41882850	91	105	+	7.40244	1.71e-05	0.0167	AATGGAAAGGAATG
65-GATTGGAATGGA	STREME-65	chr10:41882650-41882850	90	102	+	3.77551	8.49e-05	0.0706	GAATGGAAAGGA
78-CATTCCATGCCA	STREME-78	chr10:41882650-41882850	53	65	-	17.2485	2.11e-06	0.00385	CATTCCATTCCA
49-ATTTCATTCCATTC	STREME-49	chr10:41882650-41882850	150	164	-	14.8313	1.43e-06	0.00264	ATTCCATTCCATTC
78-CATTCCATGCCA	STREME-78	chr10:41882650-41882850	148	160	-	12.1515	2.14e-05	0.0289	CATTCCATTCCG
77-AATGGAATCAACH	STREME-77	chr10:41882650-41882850	37	50	+	6.96629	3.23e-05	0.24	AACGGAATCAAAC
48-AAAGGAATGGAAT	STREME-48	chr10:41882650-41882850	131	144	+	8.32927	2.87e-05	0.0309	AATGGAATGGAAA
76-GGCTGGAGTGCAGTG	STREME-76	chr10:41882650-41882850	70	85	+	4.62921	3.26e-05	0.0478	GAATGGAATGGAATG
65-GATTGGAATGGA	STREME-65	chr10:41882650-41882850	70	82	+	13.2551	3.67e-06	0.00602	GAATGGAATGGA
45-AATAGAATGGAATG	STREME-45	chr10:41882650-41882850	86	100	+	2.30488	8.06e-05	0.0556	CATGGAATGGAAAG
78-CATTCCATGCCA	STREME-78	chr10:41882650-41882850	128	140	-	17.2485	2.11e-06	0.00385	CATTCCATTCCA
65-GATTGGAATGGA	STREME-65	chr10:41882650-41882850	75	87	+	3.92857	7.87e-05	0.0706	GAATGGAATGGC
48-AAAGGAATGGAAT	STREME-48	chr10:41882650-41882850	46	59	+	8.57317	2.61e-05	0.0307	AAACCAGTGGAAT
48-AAAGGAATGGAAT	STREME-48	chr10:41882650-41882850	71	84	+	13.4268	4e-06	0.00643	AATGGAATGGAAT
65-GATTGGAATGGA	STREME-65	chr10:41882650-41882850	160	172	+	3.77551	8.49e-05	0.0706	GAATGGAATGGT
35-ATTCCTTTCCTTTC	STREME-35	chr10:41882650-41882850	165	179	-	10.1697	2.47e-05	0.0269	ATTCCATACCATTC
69-CATTCCATTCGAGTC	STREME-69	chr10:41882650-41882850	50	65	-	2.93258	2.01e-05	0.027	CATTCCATTCCACTG
69-CATTCCATTCGAGTC	STREME-69	chr10:41882650-41882850	65	80	-	4.14607	1.46e-05	0.0211	CATTCCATTCCTTTC
65-GATTGGAATGGA	STREME-65	chr10:41882650-41882850	155	167	+	13.2551	3.67e-06	0.00602	GAATGGAATGGA
35-ATTCCTTTCCTTTC	STREME-35	chr10:41882650-41882850	145	159	-	15.697	1.33e-06	0.00338	ATTCCATTCCGTTC
51-TCSAATCCATTCCA	STREME-51	chr10:41882650-41882850	20	34	-	3.97561	3.65e-05	0.0306	TCCATTCTATTCCA
48-AAAGGAATGGAAT	STREME-48	chr10:41882650-41882850	66	79	+	23.9878	2.29e-08	0.000733	AAAGGAATGGAAT
65-GATTGGAATGGA	STREME-65	chr10:41882650-41882850	95	107	+	10.5	9.61e-06	0.014	GAAAGGAATGGA
65-GATTGGAATGGA	STREME-65	chr10:41882650-41882850	60	72	+	3.77551	8.49e-05	0.0706	GAATGGAAAGGA
51-TCSAATCCATTCCA	STREME-51	chr10:41882650-41882850	153	167	-	15.2927	8.22e-07	0.00184	TCCATTCCATTCCA
69-CATTCCATTCGAGTC	STREME-69	chr10:41882650-41882850	95	110	-	-1.70787	6.7e-05	0.0673	AATTCCATTCCTTTC
45-AATAGAATGGAATG	STREME-45	chr10:41882650-41882850	71	85	+	14.7927	1.02e-06	0.00189	AATGGAATGGAATG
45-AATAGAATGGAATG	STREME-45	chr10:41882650-41882850	186	200	+	7.40244	1.71e-05	0.0167	AATGGAAAGGAATG
56-GATGCATCCC	STREME-56	chr10:41882650-41882850	30	40	-	8.58537	7.13e-05	0.349	GTTGCATCCA
49-ATTTCATTCCATTC	STREME-49	chr10:41882650-41882850	65	79	-	11.1687	5.95e-06	0.00841	ATTCCATTCCTTTC
65-GATTGGAATGGA	STREME-65	chr10:41882650-41882850	185	197	+	3.77551	8.49e-05	0.0706	GAATGGAAAGGA
45-AATAGAATGGAATG	STREME-45	chr10:41882650-41882850	156	170	+	14.7927	1.02e-06	0.00189	AATGGAATGGAATG
35-ATTCCTTTCCTTTC	STREME-35	chr10:41882650-41882850	75	89	-	10.3818	1.43e-05	0.0178	ATGCCATTCCATTC
35-ATTCCTTTCCTTTC	STREME-35	chr10:41882650-41882850	135	149	-	15.697	1.33e-06	0.00338	GTTCCTTTCCATTC
49-ATTTCATTCCATTC	STREME-49	chr10:41882650-41882850	100	114	-	11.988	4.21e-06	0.00653	ATTCAATTCCATTC
78-CATTCCATGCCA	STREME-78	chr10:41882650-41882850	158	170	-	17.2485	2.11e-06	0.00385	CATTCCATTCCA
35-ATTCCTTTCCTTTC	STREME-35	chr10:41882650-41882850	80	94	-	10.3818	1.43e-05	0.0178	ATTCCATGCCATTC
65-GATTGGAATGGA	STREME-65	chr10:41882650-41882850	145	157	+	9.58163	1.58e-05	0.0214	GAACGGAATGGA
51-TCSAATCCATTCCA	STREME-51	chr10:41882650-41882850	143	157	-	3.47561	4.24e-05	0.0349	TCCATTCCGTTCCT
69-CATTCCATTCGAGTC	STREME-69	chr10:41882700-41882900	30	45	-	-3.2809	9.97e-05	0.0829	CATTCCATGCCATTC
51-TCSAATCCATTCCA	STREME-51	chr10:41882700-41882900	138	152	-	10.3902	4.72e-06	0.00777	TCCATTCCTTTCCA
78-CATTCCATGCCA	STREME-78	chr10:41882700-41882900	103	115	-	17.2485	2.11e-06	0.00385	CATTCCATTCCA
69-CATTCCATTCGAGTC	STREME-69	chr10:41882700-41882900	0	15	-	2.93258	2.01e-05	0.027	CATTCCATTCCACTG
48-AAAGGAATGGAAT	STREME-48	chr10:41882700-41882900	101	114	+	13.4268	4e-06	0.00643	AATGGAATGGAAT
35-ATTCCTTTCCTTTC	STREME-35	chr10:41882700-41882900	75	89	-	10.3818	1.43e-05	0.0178	ATTCCATTCCATGC
65-GATTGGAATGGA	STREME-65	chr10:41882700-41882900	50	62	+	3.70408	8.75e-05	0.0706	GAATGGAATTGA
65-GATTGGAATGGA	STREME-65	chr10:41882700-41882900	5	17	+	13.2551	3.67e-06	0.00602	GAATGGAATGGA
69-CATTCCATTCGAGTC	STREME-69	chr10:41882700-41882900	175	190	-	7.11236	6.33e-06	0.0115	CATTCCATTCCATTC
65-GATTGGAATGGA	STREME-65	chr10:41882700-41882900	20	32	+	13.2551	3.67e-06	0.00602	GAATGGAATGGA
35-ATTCCTTTCCTTTC	STREME-35	chr10:41882700-41882900	25	39	-	10.3818	1.43e-05	0.0178	ATGCCATTCCATTC
35-ATTCCTTTCCTTTC	STREME-35	chr10:41882700-41882900	80	94	-	10.1697	2.47e-05	0.0269	TTTCCATTCCATTC
69-CATTCCATTCGAGTC	STREME-69	chr10:41882700-41882900	140	155	-	4.14607	1.46e-05	0.0211	CATTCCATTCCTTTC
65-GATTGGAATGGA	STREME-65	chr10:41882700-41882900	180	192	+	13.2551	3.67e-06	0.00602	GAATGGAATGGA
51-TCSAATCCATTCCA	STREME-51	chr10:41882700-41882900	78	92	-	15.2927	8.22e-07	0.00184	TCCATTCCATTCCA
78-CATTCCATGCCA	STREME-78	chr10:41882700-41882900	173	185	-	17.2485	2.11e-06	0.00385	CATTCCATTCCA
45-AATAGAATGGAATG	STREME-45	chr10:41882700-41882900	26	40	+	3.28049	5.93e-05	0.0467	AATGGAATGGCATG
69-CATTCCATTCGAGTC	STREME-69	chr10:41882700-41882900	100	115	-	7.11236	6.33e-06	0.0115	CATTCCATTCCATTC
49-ATTTCATTCCATTC	STREME-49	chr10:41882700-41882900	40	54	-	8.24096	1.56e-05	0.0168	ATTCCTTTCCATTC
35-ATTCCTTTCCTTTC	STREME-35	chr10:41882700-41882900	20	34	-	15.4848	1.9e-06	0.00338	ATTCCATTCCATTC
49-ATTTCATTCCATTC	STREME-49	chr10:41882700-41882900	175	189	-	14.8313	1.43e-06	0.00264	ATTCCATTCCATTC
45-AATAGAATGGAATG	STREME-45	chr10:41882700-41882900	41	55	+	7.40244	1.71e-05	0.0167	AATGGAAAGGAATG
65-GATTGGAATGGA	STREME-65	chr10:41882700-41882900	105	117	+	13.2551	3.67e-06	0.00602	GAATGGAATGGA
65-GATTGGAATGGA	STREME-65	chr10:41882700-41882900	80	92	+	13.2551	3.67e-06	0.00602	GAATGGAATGGA
49-ATTTCATTCCATTC	STREME-49	chr10:41882700-41882900	50	64	-	11.988	4.21e-06	0.00653	ATTCAATTCCATTC
65-GATTGGAATGGA	STREME-65	chr10:41882700-41882900	70	82	+	4.12245	7.17e-05	0.0706	GACTGGCATGGA
78-CATTCCATGCCA	STREME-78	chr10:41882700-41882900	183	195	-	17.2485	2.11e-06	0.00385	CATTCCATTCCA
48-AAAGGAATGGAAT	STREME-48	chr10:41882700-41882900	51	64	+	6.65854	5.2e-05	0.0464	AATGGAATTGAAT
65-GATTGGAATGGA	STREME-65	chr10:41882700-41882900	0	12	+	3.79592	8.38e-05	0.0706	CAGTGGAATGGA
76-GGCTGGAGTGCAGTG	STREME-76	chr10:41882700-41882900	0	15	+	4.69663	3.2e-05	0.0478	CAGTGGAATGGAATG
45-AATAGAATGGAATG	STREME-45	chr10:41882700-41882900	31	45	+	8.65854	1.08e-05	0.0127	AATGGCATGGAATG
78-CATTCCATGCCA	STREME-78	chr10:41882700-41882900	158	170	-	17.2485	2.11e-06	0.00385	CATTCCATTCCA
35-ATTCCTTTCCTTTC	STREME-35	chr10:41882700-41882900	10	24	-	20.8	1.28e-07	0.00218	ATTCCTTTCCATTC
48-AAAGGAATGGAAT	STREME-48	chr10:41882700-41882900	181	194	+	13.4268	4e-06	0.00643	AATGGAATGGAAT
51-TCSAATCCATTCCA	STREME-51	chr10:41882700-41882900	23	37	-	4.39024	3.21e-05	0.0306	GCCATTCCATTCCA
35-ATTCCTTTCCTTTC	STREME-35	chr10:41882700-41882900	160	174	-	9.88485	3.95e-05	0.0315	ATTTCATTCCATTC
35-ATTCCTTTCCTTTC	STREME-35	chr10:41882700-41882900	135	149	-	20.8	1.28e-07	0.00218	ATTCCTTTCCATTC
48-AAAGGAATGGAAT	STREME-48	chr10:41882700-41882900	166	179	+	6.28049	5.9e-05	0.0505	AATGAAATGGAAT
65-GATTGGAATGGA	STREME-65	chr10:41882700-41882900	155	167	+	13.2551	3.67e-06	0.00602	GAATGGAATGGA
48-AAAGGAATGGAAT	STREME-48	chr10:41882700-41882900	26	39	+	7.35366	4.14e-05	0.039	AATGGAATGGCAT
45-AATAGAATGGAATG	STREME-45	chr10:41882700-41882900	136	150	+	7.40244	1.71e-05	0.0167	AATGGAAAGGAATG
45-AATAGAATGGAATG	STREME-45	chr10:41882700-41882900	186	200	+	2.87805	6.75e-05	0.0482	AATGGAATGAAATG
51-TCSAATCCATTCCA	STREME-51	chr10:41882700-41882900	163	177	-	4.02439	3.6e-05	0.0306	TCCATTTCATTCCA
78-CATTCCATGCCA	STREME-78	chr10:41882700-41882900	18	30	-	11.9394	2.72e-05	0.0289	CATTCCATTCCT
78-CATTCCATGCCA	STREME-78	chr10:41882700-41882900	143	155	-	11.9394	2.72e-05	0.0289	CATTCCATTCCT
65-GATTGGAATGGA	STREME-65	chr10:41882700-41882900	175	187	+	13.2551	3.67e-06	0.00602	GAATGGAATGGA
69-CATTCCATTCGAGTC	STREME-69	chr10:41882700-41882900	160	175	-	2.29213	2.45e-05	0.0286	CATTTCATTCCATTC
51-TCSAATCCATTCCA	STREME-51	chr10:41882700-41882900	83	97	-	10.561	4.32e-06	0.00754	TCCTTTCCATTCCA
65-GATTGGAATGGA	STREME-65	chr10:41882700-41882900	85	97	+	3.77551	8.49e-05	0.0706	GAATGGAAAGGA
76-GGCTGGAGTGCAGTG	STREME-76	chr10:41882700-41882900	105	120	+	4.62921	3.26e-05	0.0478	GAATGGAATGGAATG
69-CATTCCATTCGAGTC	STREME-69	chr10:41882700-41882900	155	170	-	7.11236	6.33e-06	0.0115	CATTCCATTCCATTC
76-GGCTGGAGTGCAGTG	STREME-76	chr10:41882700-41882900	145	160	+	4.62921	3.26e-05	0.0478	GAATGGAATGGAATG
35-ATTCCTTTCCTTTC	STREME-35	chr10:41882700-41882900	70	84	-	5.27879	8.75e-05	0.0641	ATTCCATGCCAGTC
35-ATTCCTTTCCTTTC	STREME-35	chr10:41882700-41882900	5	19	-	10.1697	2.47e-05	0.0269	TTTCCATTCCATTC
27-ATCAACCCGAGTGGA	STREME-27	chr10:41882700-41882900	62	77	+	2.68293	9.29e-05	0.351	ATCAACATGACTGGC
51-TCSAATCCATTCCA	STREME-51	chr10:41882700-41882900	103	117	-	15.2927	8.22e-07	0.00184	TCCATTCCATTCCA
65-GATTGGAATGGA	STREME-65	chr10:41882700-41882900	160	172	+	3.73469	8.62e-05	0.0706	GAATGGAATGAA
69-CATTCCATTCGAGTC	STREME-69	chr10:41882700-41882900	70	85	-	7.33708	5.91e-06	0.0115	CATTCCATGCCAGTC
35-ATTCCTTTCCTTTC	STREME-35	chr10:41882700-41882900	170	184	-	9.88485	3.95e-05	0.0315	ATTCCATTCCATTT
45-AATAGAATGGAATG	STREME-45	chr10:41882700-41882900	21	35	+	14.7927	1.02e-06	0.00189	AATGGAATGGAATG
69-CATTCCATTCGAGTC	STREME-69	chr10:41882700-41882900	180	195	-	7.11236	6.33e-06	0.0115	CATTCCATTCCATTC
9-ATGCCAGGCDR	STREME-9	chr10:41882700-41882900	68	79	-	1.78788	8.79e-05	0.125	ATGCCAGTCAT
78-CATTCCATGCCA	STREME-78	chr10:41882700-41882900	28	40	-	12.1515	2.14e-05	0.0289	CATGCCATTCCA
51-TCSAATCCATTCCA	STREME-51	chr10:41882700-41882900	43	57	-	10.3902	4.72e-06	0.00777	TCCATTCCTTTCCA
51-TCSAATCCATTCCA	STREME-51	chr10:41882700-41882900	18	32	-	10.0366	5.48e-06	0.0082	TCCATTCCATTCCT
65-GATTGGAATGGA	STREME-65	chr10:41882700-41882900	75	87	+	4.06122	7.41e-05	0.0706	GCATGGAATGGA
35-ATTCCTTTCCTTTC	STREME-35	chr10:41882700-41882900	175	189	-	15.4848	1.9e-06	0.00338	ATTCCATTCCATTC
78-CATTCCATGCCA	STREME-78	chr10:41882700-41882900	118	130	-	11.6606	3.63e-05	0.0289	AATTCCATACCA
76-GGCTGGAGTGCAGTG	STREME-76	chr10:41882700-41882900	175	190	+	4.62921	3.26e-05	0.0478	GAATGGAATGGAATG
76-GGCTGGAGTGCAGTG	STREME-76	chr10:41882700-41882900	100	115	+	4.62921	3.26e-05	0.0478	GAATGGAATGGAATG
65-GATTGGAATGGA	STREME-65	chr10:41882700-41882900	145	157	+	13.2551	3.67e-06	0.00602	GAATGGAATGGA
65-GATTGGAATGGA	STREME-65	chr10:41882700-41882900	30	42	+	3.96939	7.69e-05	0.0706	GAATGGCATGGA
48-AAAGGAATGGAAT	STREME-48	chr10:41882700-41882900	171	184	+	13.4268	4e-06	0.00643	AATGGAATGGAAT
65-GATTGGAATGGA	STREME-65	chr10:41882700-41882900	110	122	+	3.77551	8.49e-05	0.0706	GAATGGAATGGT
35-ATTCCTTTCCTTTC	STREME-35	chr10:41882700-41882900	110	124	-	10.1697	2.47e-05	0.0269	ATACCATTCCATTC
49-ATTTCATTCCATTC	STREME-49	chr10:41882700-41882900	0	14	-	7.3253	2.09e-05	0.0211	ATTCCATTCCACTG
69-CATTCCATTCGAGTC	STREME-69	chr10:41882700-41882900	45	60	-	-1.70787	6.7e-05	0.0673	AATTCCATTCCTTTC
45-AATAGAATGGAATG	STREME-45	chr10:41882700-41882900	96	110	+	9.17073	8.93e-06	0.0109	AACGGAATGGAATG
45-AATAGAATGGAATG	STREME-45	chr10:41882700-41882900	36	50	+	2.30488	8.06e-05	0.0556	CATGGAATGGAAAG
65-GATTGGAATGGA	STREME-65	chr10:41882700-41882900	15	27	+	10.5	9.61e-06	0.014	GAAAGGAATGGA
69-CATTCCATTCGAGTC	STREME-69	chr10:41882700-41882900	95	110	-	-3.10112	9.52e-05	0.0829	CATTCCATTCCGTTC
45-AATAGAATGGAATG	STREME-45	chr10:41882700-41882900	166	180	+	7.64634	1.57e-05	0.0159	AATGAAATGGAATG
45-AATAGAATGGAATG	STREME-45	chr10:41882700-41882900	101	115	+	14.7927	1.02e-06	0.00189	AATGGAATGGAATG
78-CATTCCATGCCA	STREME-78	chr10:41882700-41882900	153	165	-	17.2485	2.11e-06	0.00385	CATTCCATTCCA
49-ATTTCATTCCATTC	STREME-49	chr10:41882700-41882900	20	34	-	14.8313	1.43e-06	0.00264	ATTCCATTCCATTC
35-ATTCCTTTCCTTTC	STREME-35	chr10:41882700-41882900	100	114	-	15.4848	1.9e-06	0.00338	ATTCCATTCCATTC
51-TCSAATCCATTCCA	STREME-51	chr10:41882700-41882900	158	172	-	4.06098	3.56e-05	0.0306	TTCATTCCATTCCA
49-ATTTCATTCCATTC	STREME-49	chr10:41882700-41882900	45	59	-	11.1687	5.95e-06	0.00841	ATTCCATTCCTTTC
65-GATTGGAATGGA	STREME-65	chr10:41882700-41882900	95	107	+	9.58163	1.58e-05	0.0214	GAACGGAATGGA
35-ATTCCTTTCCTTTC	STREME-35	chr10:41882700-41882900	45	59	-	20.8	1.28e-07	0.00218	ATTCCATTCCTTTC
49-ATTTCATTCCATTC	STREME-49	chr10:41882700-41882900	115	129	-	3.59036	6.3e-05	0.0458	ATTCCATACCATTC
51-TCSAATCCATTCCA	STREME-51	chr10:41882700-41882900	133	147	-	2.73171	5.14e-05	0.0398	TCCTTTCCATTCGG
48-AAAGGAATGGAAT	STREME-48	chr10:41882700-41882900	16	29	+	23.9878	2.29e-08	0.000733	AAAGGAATGGAAT
51-TCSAATCCATTCCA	STREME-51	chr10:41882700-41882900	148	162	-	15.2927	8.22e-07	0.00184	TCCATTCCATTCCA
65-GATTGGAATGGA	STREME-65	chr10:41882700-41882900	165	177	+	3.56122	9.48e-05	0.0706	GAATGAAATGGA
45-AATAGAATGGAATG	STREME-45	chr10:41882700-41882900	146	160	+	14.7927	1.02e-06	0.00189	AATGGAATGGAATG
27-ATCAACCCGAGTGGA	STREME-27	chr10:41882700-41882900	167	182	+	2.97561	8.46e-05	0.332	ATGAAATGGAATGGA
51-TCSAATCCATTCCA	STREME-51	chr10:41882700-41882900	73	87	-	4.41463	3.18e-05	0.0306	TCCATTCCATGCCA
65-GATTGGAATGGA	STREME-65	chr10:41882700-41882900	135	147	+	3.77551	8.49e-05	0.0706	GAATGGAAAGGA
78-CATTCCATGCCA	STREME-78	chr10:41882700-41882900	78	90	-	17.2485	2.11e-06	0.00385	CATTCCATTCCA
69-CATTCCATTCGAGTC	STREME-69	chr10:41882700-41882900	105	120	-	7.11236	6.33e-06	0.0115	CATTCCATTCCATTC
49-ATTTCATTCCATTC	STREME-49	chr10:41882700-41882900	90	104	-	5.50602	3.61e-05	0.0342	ATTCCGTTCCTTTC
51-TCSAATCCATTCCA	STREME-51	chr10:41882700-41882900	93	107	-	3.47561	4.24e-05	0.0349	TCCATTCCGTTCCT
35-ATTCCTTTCCTTTC	STREME-35	chr10:41882700-41882900	140	154	-	20.8	1.28e-07	0.00218	ATTCCATTCCTTTC
49-ATTTCATTCCATTC	STREME-49	chr10:41882700-41882900	135	149	-	8.24096	1.56e-05	0.0168	ATTCCTTTCCATTC
45-AATAGAATGGAATG	STREME-45	chr10:41882700-41882900	6	20	+	8.36585	1.22e-05	0.0136	AATGGAATGGAAAG
76-GGCTGGAGTGCAGTG	STREME-76	chr10:41882700-41882900	20	35	+	4.62921	3.26e-05	0.0478	GAATGGAATGGAATG
69-CATTCCATTCGAGTC	STREME-69	chr10:41882700-41882900	185	200	-	2.29213	2.45e-05	0.0286	CATTTCATTCCATTC
51-TCSAATCCATTCCA	STREME-51	chr10:41882700-41882900	8	22	-	10.561	4.32e-06	0.00754	TCCTTTCCATTCCA
48-AAAGGAATGGAAT	STREME-48	chr10:41882700-41882900	21	34	+	13.4268	4e-06	0.00643	AATGGAATGGAAT
49-ATTTCATTCCATTC	STREME-49	chr10:41882700-41882900	10	24	-	8.24096	1.56e-05	0.0168	ATTCCTTTCCATTC
78-CATTCCATGCCA	STREME-78	chr10:41882700-41882900	38	50	-	11.9394	2.72e-05	0.0289	CTTTCCATTCCA
49-ATTTCATTCCATTC	STREME-49	chr10:41882700-41882900	75	89	-	3.73494	6.03e-05	0.0458	ATTCCATTCCATGC
78-CATTCCATGCCA	STREME-78	chr10:41882700-41882900	13	25	-	11.9394	2.72e-05	0.0289	CATTCCTTTCCA
78-CATTCCATGCCA	STREME-78	chr10:41882700-41882900	168	180	-	11.6606	3.63e-05	0.0289	CATTCCATTTCA
48-AAAGGAATGGAAT	STREME-48	chr10:41882700-41882900	156	169	+	13.4268	4e-06	0.00643	AATGGAATGGAAT
51-TCSAATCCATTCCA	STREME-51	chr10:41882700-41882900	33	47	-	4.41463	3.18e-05	0.0306	TCCATTCCATGCCA
48-AAAGGAATGGAAT	STREME-48	chr10:41882700-41882900	91	104	+	18.7195	3.38e-07	0.00456	AAAGGAACGGAAT
35-ATTCCTTTCCTTTC	STREME-35	chr10:41882700-41882900	90	104	-	21.0121	8.15e-08	0.00218	ATTCCGTTCCTTTC
49-ATTTCATTCCATTC	STREME-49	chr10:41882700-41882900	95	109	-	3.84337	5.82e-05	0.0458	ATTCCATTCCGTTC
78-CATTCCATGCCA	STREME-78	chr10:41882700-41882900	138	150	-	11.9394	2.72e-05	0.0289	CATTCCTTTCCA
78-CATTCCATGCCA	STREME-78	chr10:41882700-41882900	108	120	-	17.2485	2.11e-06	0.00385	CATTCCATTCCA
35-ATTCCTTTCCTTTC	STREME-35	chr10:41882700-41882900	95	109	-	15.697	1.33e-06	0.00338	ATTCCATTCCGTTC
69-CATTCCATTCGAGTC	STREME-69	chr10:41882700-41882900	145	160	-	7.11236	6.33e-06	0.0115	CATTCCATTCCATTC
49-ATTTCATTCCATTC	STREME-49	chr10:41882700-41882900	100	114	-	14.8313	1.43e-06	0.00264	ATTCCATTCCATTC
65-GATTGGAATGGA	STREME-65	chr10:41882700-41882900	185	197	+	3.73469	8.62e-05	0.0706	GAATGGAATGAA
78-CATTCCATGCCA	STREME-78	chr10:41882700-41882900	83	95	-	11.9394	2.72e-05	0.0289	CTTTCCATTCCA
49-ATTTCATTCCATTC	STREME-49	chr10:41882700-41882900	15	29	-	11.1687	5.95e-06	0.00841	ATTCCATTCCTTTC
35-ATTCCTTTCCTTTC	STREME-35	chr10:41882700-41882900	30	44	-	10.3818	1.43e-05	0.0178	ATTCCATGCCATTC
76-GGCTGGAGTGCAGTG	STREME-76	chr10:41882700-41882900	160	175	+	1.80899	8.24e-05	0.0978	GAATGGAATGAAATG
78-CATTCCATGCCA	STREME-78	chr10:41882700-41882900	73	85	-	22.8364	5.62e-08	0.00385	CATTCCATGCCA
51-TCSAATCCATTCCA	STREME-51	chr10:41882700-41882900	3	17	-	15.2927	8.22e-07	0.00184	TCCATTCCATTCCA
48-AAAGGAATGGAAT	STREME-48	chr10:41882700-41882900	6	19	+	8.32927	2.87e-05	0.0309	AATGGAATGGAAA
51-TCSAATCCATTCCA	STREME-51	chr10:41882700-41882900	48	62	-	4.45122	3.14e-05	0.0306	TCAATTCCATTCCT
35-ATTCCTTTCCTTTC	STREME-35	chr10:41882700-41882900	180	194	-	15.4848	1.9e-06	0.00338	ATTCCATTCCATTC
78-CATTCCATGCCA	STREME-78	chr10:41882700-41882900	23	35	-	17.2485	2.11e-06	0.00385	CATTCCATTCCA
45-AATAGAATGGAATG	STREME-45	chr10:41882700-41882900	171	185	+	14.7927	1.02e-06	0.00189	AATGGAATGGAATG
49-ATTTCATTCCATTC	STREME-49	chr10:41882700-41882900	165	179	-	7.79518	1.82e-05	0.0187	ATTCCATTTCATTC
45-AATAGAATGGAATG	STREME-45	chr10:41882700-41882900	141	155	+	10.7439	5.15e-06	0.00779	AAAGGAATGGAATG
45-AATAGAATGGAATG	STREME-45	chr10:41882700-41882900	46	60	+	3.06098	6.34e-05	0.0482	AAAGGAATGGAATT
78-CATTCCATGCCA	STREME-78	chr10:41882700-41882900	33	45	-	22.8364	5.62e-08	0.00385	CATTCCATGCCA
49-ATTTCATTCCATTC	STREME-49	chr10:41882700-41882900	5	19	-	3.59036	6.3e-05	0.0458	TTTCCATTCCATTC
48-AAAGGAATGGAAT	STREME-48	chr10:41882700-41882900	1	14	+	10.561	1.27e-05	0.0174	AGTGGAATGGAAT
51-TCSAATCCATTCCA	STREME-51	chr10:41882700-41882900	13	27	-	10.3902	4.72e-06	0.00777	TCCATTCCTTTCCA
49-ATTTCATTCCATTC	STREME-49	chr10:41882700-41882900	30	44	-	3.73494	6.03e-05	0.0458	ATTCCATGCCATTC
48-AAAGGAATGGAAT	STREME-48	chr10:41882700-41882900	176	189	+	13.4268	4e-06	0.00643	AATGGAATGGAAT
65-GATTGGAATGGA	STREME-65	chr10:41882700-41882900	40	52	+	3.77551	8.49e-05	0.0706	GAATGGAAAGGA
51-TCSAATCCATTCCA	STREME-51	chr10:41882700-41882900	88	102	-	5.39024	2.29e-05	0.0264	TCCGTTCCTTTCCA
49-ATTTCATTCCATTC	STREME-49	chr10:41882700-41882900	80	94	-	3.59036	6.3e-05	0.0458	TTTCCATTCCATTC
35-ATTCCTTTCCTTTC	STREME-35	chr10:41882700-41882900	150	164	-	15.4848	1.9e-06	0.00338	ATTCCATTCCATTC
35-ATTCCTTTCCTTTC	STREME-35	chr10:41882700-41882900	145	159	-	15.4848	1.9e-06	0.00338	ATTCCATTCCATTC
77-AATGGAATCAACH	STREME-77	chr10:41882700-41882900	56	69	+	11.618	6.74e-06	0.0776	AATTGAATCAACA
65-GATTGGAATGGA	STREME-65	chr10:41882700-41882900	170	182	+	3.4898	9.78e-05	0.0706	AAATGGAATGGA
45-AATAGAATGGAATG	STREME-45	chr10:41882700-41882900	81	95	+	8.36585	1.22e-05	0.0136	AATGGAATGGAAAG
49-ATTTCATTCCATTC	STREME-49	chr10:41882700-41882900	110	124	-	3.59036	6.3e-05	0.0458	ATACCATTCCATTC
51-TCSAATCCATTCCA	STREME-51	chr10:41882700-41882900	178	192	-	15.2927	8.22e-07	0.00184	TCCATTCCATTCCA
51-TCSAATCCATTCCA	STREME-51	chr10:41882700-41882900	108	122	-	4.2561	3.35e-05	0.0306	ACCATTCCATTCCA
49-ATTTCATTCCATTC	STREME-49	chr10:41882700-41882900	185	199	-	25.6867	6.29e-09	0.000367	ATTTCATTCCATTC
35-ATTCCTTTCCTTTC	STREME-35	chr10:41882700-41882900	85	99	-	15.697	1.33e-06	0.00338	GTTCCTTTCCATTC
69-CATTCCATTCGAGTC	STREME-69	chr10:41882700-41882900	25	40	-	-3.2809	9.97e-05	0.0829	CATGCCATTCCATTC
35-ATTCCTTTCCTTTC	STREME-35	chr10:41882700-41882900	15	29	-	20.8	1.28e-07	0.00218	ATTCCATTCCTTTC
49-ATTTCATTCCATTC	STREME-49	chr10:41882700-41882900	160	174	-	25.6867	6.29e-09	0.000367	ATTTCATTCCATTC
65-GATTGGAATGGA	STREME-65	chr10:41882700-41882900	10	22	+	3.77551	8.49e-05	0.0706	GAATGGAAAGGA
65-GATTGGAATGGA	STREME-65	chr10:41882700-41882900	115	127	+	8.10204	2.08e-05	0.0271	GAATGGTATGGA
48-AAAGGAATGGAAT	STREME-48	chr10:41882700-41882900	111	124	+	8.62195	2.58e-05	0.0307	AATGGAATGGTAT
49-ATTTCATTCCATTC	STREME-49	chr10:41882700-41882900	105	119	-	14.8313	1.43e-06	0.00264	ATTCCATTCCATTC
76-GGCTGGAGTGCAGTG	STREME-76	chr10:41882700-41882900	155	170	+	4.62921	3.26e-05	0.0478	GAATGGAATGGAATG
45-AATAGAATGGAATG	STREME-45	chr10:41882700-41882900	16	30	+	10.7439	5.15e-06	0.00779	AAAGGAATGGAATG
45-AATAGAATGGAATG	STREME-45	chr10:41882700-41882900	156	170	+	14.7927	1.02e-06	0.00189	AATGGAATGGAATG
49-ATTTCATTCCATTC	STREME-49	chr10:41882700-41882900	140	154	-	11.1687	5.95e-06	0.00841	ATTCCATTCCTTTC
45-AATAGAATGGAATG	STREME-45	chr10:41882700-41882900	151	165	+	14.7927	1.02e-06	0.00189	AATGGAATGGAATG
65-GATTGGAATGGA	STREME-65	chr10:41882700-41882900	45	57	+	10.5	9.61e-06	0.014	GAAAGGAATGGA
78-CATTCCATGCCA	STREME-78	chr10:41882700-41882900	3	15	-	17.2485	2.11e-06	0.00385	CATTCCATTCCA
48-AAAGGAATGGAAT	STREME-48	chr10:41882700-41882900	96	109	+	21.8415	4.17e-08	0.000873	AACGGAATGGAAT
48-AAAGGAATGGAAT	STREME-48	chr10:41882700-41882900	151	164	+	13.4268	4e-06	0.00643	AATGGAATGGAAT
76-GGCTGGAGTGCAGTG	STREME-76	chr10:41882700-41882900	185	200	+	1.80899	8.24e-05	0.0978	GAATGGAATGAAATG
48-AAAGGAATGGAAT	STREME-48	chr10:41882700-41882900	141	154	+	23.9878	2.29e-08	0.000733	AAAGGAATGGAAT
65-GATTGGAATGGA	STREME-65	chr10:41882700-41882900	140	152	+	10.5	9.61e-06	0.014	GAAAGGAATGGA
27-ATCAACCCGAGTGGA	STREME-27	chr10:41882700-41882900	127	142	+	11.5122	3.93e-06	0.0463	ATTAGCCCGAATGGA
65-GATTGGAATGGA	STREME-65	chr10:41882700-41882900	25	37	+	3.92857	7.87e-05	0.0706	GAATGGAATGGC
48-AAAGGAATGGAAT	STREME-48	chr10:41882700-41882900	81	94	+	8.32927	2.87e-05	0.0309	AATGGAATGGAAA
45-AATAGAATGGAATG	STREME-45	chr10:41882700-41882900	111	125	+	8.36585	1.22e-05	0.0136	AATGGAATGGTATG
49-ATTTCATTCCATTC	STREME-49	chr10:41882700-41882900	145	159	-	14.8313	1.43e-06	0.00264	ATTCCATTCCATTC
35-ATTCCTTTCCTTTC	STREME-35	chr10:41882700-41882900	185	199	-	9.88485	3.95e-05	0.0315	ATTTCATTCCATTC
45-AATAGAATGGAATG	STREME-45	chr10:41882700-41882900	1	15	+	9.67073	7.38e-06	0.00966	AGTGGAATGGAATG
78-CATTCCATGCCA	STREME-78	chr10:41882700-41882900	43	55	-	11.9394	2.72e-05	0.0289	CATTCCTTTCCA
49-ATTTCATTCCATTC	STREME-49	chr10:41882700-41882900	155	169	-	14.8313	1.43e-06	0.00264	ATTCCATTCCATTC
45-AATAGAATGGAATG	STREME-45	chr10:41882700-41882900	176	190	+	14.7927	1.02e-06	0.00189	AATGGAATGGAATG
35-ATTCCTTTCCTTTC	STREME-35	chr10:41882700-41882900	165	179	-	9.88485	3.95e-05	0.0315	ATTCCATTTCATTC
78-CATTCCATGCCA	STREME-78	chr10:41882700-41882900	148	160	-	17.2485	2.11e-06	0.00385	CATTCCATTCCA
69-CATTCCATTCGAGTC	STREME-69	chr10:41882700-41882900	15	30	-	4.14607	1.46e-05	0.0211	CATTCCATTCCTTTC
45-AATAGAATGGAATG	STREME-45	chr10:41882700-41882900	71	85	+	6.67073	2.21e-05	0.0206	ACTGGCATGGAATG
45-AATAGAATGGAATG	STREME-45	chr10:41882700-41882900	161	175	+	2.87805	6.75e-05	0.0482	AATGGAATGAAATG
51-TCSAATCCATTCCA	STREME-51	chr10:41882700-41882900	113	127	-	4.2439	3.36e-05	0.0306	TCCATACCATTCCA
45-AATAGAATGGAATG	STREME-45	chr10:41882700-41882900	181	195	+	14.7927	1.02e-06	0.00189	AATGGAATGGAATG
51-TCSAATCCATTCCA	STREME-51	chr10:41882700-41882900	183	197	-	4.06098	3.56e-05	0.0306	TTCATTCCATTCCA
76-GGCTGGAGTGCAGTG	STREME-76	chr10:41882700-41882900	180	195	+	4.62921	3.26e-05	0.0478	GAATGGAATGGAATG
49-ATTTCATTCCATTC	STREME-49	chr10:41882700-41882900	25	39	-	3.73494	6.03e-05	0.0458	ATGCCATTCCATTC
69-CATTCCATTCGAGTC	STREME-69	chr10:41882700-41882900	20	35	-	7.11236	6.33e-06	0.0115	CATTCCATTCCATTC
45-AATAGAATGGAATG	STREME-45	chr10:41882700-41882900	106	120	+	14.7927	1.02e-06	0.00189	AATGGAATGGAATG
51-TCSAATCCATTCCA	STREME-51	chr10:41882700-41882900	98	112	-	10.3171	4.91e-06	0.00777	TCCATTCCATTCCG
49-ATTTCATTCCATTC	STREME-49	chr10:41882700-41882900	170	184	-	9.77108	9.2e-06	0.0113	ATTCCATTCCATTT
48-AAAGGAATGGAAT	STREME-48	chr10:41882700-41882900	46	59	+	23.9878	2.29e-08	0.000733	AAAGGAATGGAAT
35-ATTCCTTTCCTTTC	STREME-35	chr10:41882700-41882900	50	64	-	9.88485	3.95e-05	0.0315	ATTCAATTCCATTC
78-CATTCCATGCCA	STREME-78	chr10:41882700-41882900	113	125	-	11.9394	2.72e-05	0.0289	CATACCATTCCA
78-CATTCCATGCCA	STREME-78	chr10:41882700-41882900	178	190	-	17.2485	2.11e-06	0.00385	CATTCCATTCCA
51-TCSAATCCATTCCA	STREME-51	chr10:41882700-41882900	173	187	-	15.2927	8.22e-07	0.00184	TCCATTCCATTCCA
65-GATTGGAATGGA	STREME-65	chr10:41882700-41882900	100	112	+	13.2551	3.67e-06	0.00602	GAATGGAATGGA
51-TCSAATCCATTCCA	STREME-51	chr10:41882700-41882900	143	157	-	10.0366	5.48e-06	0.0082	TCCATTCCATTCCT
35-ATTCCTTTCCTTTC	STREME-35	chr10:41882700-41882900	115	129	-	10.1697	2.47e-05	0.0269	ATTCCATACCATTC
65-GATTGGAATGGA	STREME-65	chr10:41882700-41882900	150	162	+	13.2551	3.67e-06	0.00602	GAATGGAATGGA
35-ATTCCTTTCCTTTC	STREME-35	chr10:41882700-41882900	105	119	-	15.4848	1.9e-06	0.00338	ATTCCATTCCATTC
65-GATTGGAATGGA	STREME-65	chr10:41882700-41882900	35	47	+	4.06122	7.41e-05	0.0706	GCATGGAATGGA
69-CATTCCATTCGAGTC	STREME-69	chr10:41882700-41882900	75	90	-	-3.23596	9.85e-05	0.0829	CATTCCATTCCATGC
45-AATAGAATGGAATG	STREME-45	chr10:41882700-41882900	76	90	+	8.73171	1.05e-05	0.0125	CATGGAATGGAATG
78-CATTCCATGCCA	STREME-78	chr10:41882700-41882900	188	200	-	11.6606	3.63e-05	0.0289	CATTTCATTCCA
48-AAAGGAATGGAAT	STREME-48	chr10:41882700-41882900	146	159	+	13.4268	4e-06	0.00643	AATGGAATGGAAT
51-TCSAATCCATTCCA	STREME-51	chr10:41882700-41882900	168	182	-	9.09756	7.82e-06	0.0107	TCCATTCCATTTCA
69-CATTCCATTCGAGTC	STREME-69	chr10:41882700-41882900	165	180	-	4.75281	1.22e-05	0.0188	CATTCCATTTCATTC
51-TCSAATCCATTCCA	STREME-51	chr10:41882700-41882900	153	167	-	15.2927	8.22e-07	0.00184	TCCATTCCATTCCA
49-ATTTCATTCCATTC	STREME-49	chr10:41882700-41882900	150	164	-	14.8313	1.43e-06	0.00264	ATTCCATTCCATTC
51-TCSAATCCATTCCA	STREME-51	chr10:41882700-41882900	38	52	-	10.561	4.32e-06	0.00754	TCCTTTCCATTCCA
49-ATTTCATTCCATTC	STREME-49	chr10:41882700-41882900	180	194	-	14.8313	1.43e-06	0.00264	ATTCCATTCCATTC
48-AAAGGAATGGAAT	STREME-48	chr10:41882700-41882900	106	119	+	13.4268	4e-06	0.00643	AATGGAATGGAAT
78-CATTCCATGCCA	STREME-78	chr10:41882700-41882900	98	110	-	12.1515	2.14e-05	0.0289	CATTCCATTCCG
69-CATTCCATTCGAGTC	STREME-69	chr10:41882700-41882900	150	165	-	7.11236	6.33e-06	0.0115	CATTCCATTCCATTC
45-AATAGAATGGAATG	STREME-45	chr10:41882700-41882900	11	25	+	7.40244	1.71e-05	0.0167	AATGGAAAGGAATG
35-ATTCCTTTCCTTTC	STREME-35	chr10:41882700-41882900	155	169	-	15.4848	1.9e-06	0.00338	ATTCCATTCCATTC
51-TCSAATCCATTCCA	STREME-51	chr10:41882700-41882900	28	42	-	4.37805	3.23e-05	0.0306	TCCATGCCATTCCA
76-GGCTGGAGTGCAGTG	STREME-76	chr10:41882700-41882900	150	165	+	4.62921	3.26e-05	0.0478	GAATGGAATGGAATG
76-GGCTGGAGTGCAGTG	STREME-76	chr10:41882700-41882900	70	85	+	5.0	2.94e-05	0.0478	GACTGGCATGGAATG
78-CATTCCATGCCA	STREME-78	chr10:41882700-41882900	163	175	-	11.6606	3.63e-05	0.0289	CATTTCATTCCA
35-ATTCCTTTCCTTTC	STREME-35	chr10:41882700-41882900	40	54	-	20.8	1.28e-07	0.00218	ATTCCTTTCCATTC
78-CATTCCATGCCA	STREME-78	chr10:41882700-41882900	8	20	-	11.9394	2.72e-05	0.0289	CTTTCCATTCCA
49-ATTTCATTCCATTC	STREME-49	chr10:41882750-41882950	135	149	-	25.6867	6.29e-09	0.000367	ATTTCATTCCATTC
65-GATTGGAATGGA	STREME-65	chr10:41882750-41882950	110	122	+	3.73469	8.62e-05	0.0706	GAATGGAATGAA
51-TCSAATCCATTCCA	STREME-51	chr10:41882750-41882950	63	77	-	4.2439	3.36e-05	0.0306	TCCATACCATTCCA
35-ATTCCTTTCCTTTC	STREME-35	chr10:41882750-41882950	20	34	-	5.27879	8.75e-05	0.0641	ATTCCATGCCAGTC
27-ATCAACCCGAGTGGA	STREME-27	chr10:41882750-41882950	12	27	+	2.68293	9.29e-05	0.351	ATCAACATGACTGGC
65-GATTGGAATGGA	STREME-65	chr10:41882750-41882950	120	132	+	3.4898	9.78e-05	0.0706	AAATGGAATGGA
76-GGCTGGAGTGCAGTG	STREME-76	chr10:41882750-41882950	105	120	+	4.62921	3.26e-05	0.0478	GAATGGAATGGAATG
78-CATTCCATGCCA	STREME-78	chr10:41882750-41882950	138	150	-	11.6606	3.63e-05	0.0289	CATTTCATTCCA
78-CATTCCATGCCA	STREME-78	chr10:41882750-41882950	113	125	-	11.6606	3.63e-05	0.0289	CATTTCATTCCA
45-AATAGAATGGAATG	STREME-45	chr10:41882750-41882950	116	130	+	7.64634	1.57e-05	0.0159	AATGAAATGGAATG
35-ATTCCTTTCCTTTC	STREME-35	chr10:41882750-41882950	180	194	-	15.697	1.33e-06	0.00338	ATTCCATTCCTCTC
51-TCSAATCCATTCCA	STREME-51	chr10:41882750-41882950	113	127	-	4.02439	3.6e-05	0.0306	TCCATTTCATTCCA
69-CATTCCATTCGAGTC	STREME-69	chr10:41882750-41882950	115	130	-	4.75281	1.22e-05	0.0188	CATTCCATTTCATTC
48-AAAGGAATGGAAT	STREME-48	chr10:41882750-41882950	151	164	+	13.4268	4e-06	0.00643	AATGGAATGGAAT
51-TCSAATCCATTCCA	STREME-51	chr10:41882750-41882950	33	47	-	10.561	4.32e-06	0.00754	TCCTTTCCATTCCA
65-GATTGGAATGGA	STREME-65	chr10:41882750-41882950	100	112	+	13.2551	3.67e-06	0.00602	GAATGGAATGGA
48-AAAGGAATGGAAT	STREME-48	chr10:41882750-41882950	91	104	+	23.9878	2.29e-08	0.000733	AAAGGAATGGAAT
76-GGCTGGAGTGCAGTG	STREME-76	chr10:41882750-41882950	55	70	+	4.62921	3.26e-05	0.0478	GAATGGAATGGAATG
51-TCSAATCCATTCCA	STREME-51	chr10:41882750-41882950	93	107	-	10.0366	5.48e-06	0.0082	TCCATTCCATTCCT
49-ATTTCATTCCATTC	STREME-49	chr10:41882750-41882950	50	64	-	14.8313	1.43e-06	0.00264	ATTCCATTCCATTC
49-ATTTCATTCCATTC	STREME-49	chr10:41882750-41882950	115	129	-	7.79518	1.82e-05	0.0187	ATTCCATTTCATTC
65-GATTGGAATGGA	STREME-65	chr10:41882750-41882950	90	102	+	10.5	9.61e-06	0.014	GAAAGGAATGGA
35-ATTCCTTTCCTTTC	STREME-35	chr10:41882750-41882950	135	149	-	9.88485	3.95e-05	0.0315	ATTTCATTCCATTC
45-AATAGAATGGAATG	STREME-45	chr10:41882750-41882950	156	170	+	3.28049	5.93e-05	0.0467	AATGGAATGGAACG
35-ATTCCTTTCCTTTC	STREME-35	chr10:41882750-41882950	125	139	-	15.4848	1.9e-06	0.00338	ATTCCATTCCATTC
65-GATTGGAATGGA	STREME-65	chr10:41882750-41882950	105	117	+	13.2551	3.67e-06	0.00602	GAATGGAATGGA
35-ATTCCTTTCCTTTC	STREME-35	chr10:41882750-41882950	105	119	-	15.4848	1.9e-06	0.00338	ATTCCATTCCATTC
78-CATTCCATGCCA	STREME-78	chr10:41882750-41882950	128	140	-	17.2485	2.11e-06	0.00385	CATTCCATTCCA
65-GATTGGAATGGA	STREME-65	chr10:41882750-41882950	140	152	+	3.56122	9.48e-05	0.0706	GAATGAAATGGA
49-ATTTCATTCCATTC	STREME-49	chr10:41882750-41882950	185	199	-	14.8313	1.43e-06	0.00264	ATTCCATTCCATTC
76-GGCTGGAGTGCAGTG	STREME-76	chr10:41882750-41882950	125	140	+	4.62921	3.26e-05	0.0478	GAATGGAATGGAATG
45-AATAGAATGGAATG	STREME-45	chr10:41882750-41882950	56	70	+	14.7927	1.02e-06	0.00189	AATGGAATGGAATG
48-AAAGGAATGGAAT	STREME-48	chr10:41882750-41882950	1	14	+	6.65854	5.2e-05	0.0464	AATGGAATTGAAT
51-TCSAATCCATTCCA	STREME-51	chr10:41882750-41882950	103	117	-	15.2927	8.22e-07	0.00184	TCCATTCCATTCCA
51-TCSAATCCATTCCA	STREME-51	chr10:41882750-41882950	133	147	-	4.06098	3.56e-05	0.0306	TTCATTCCATTCCA
45-AATAGAATGGAATG	STREME-45	chr10:41882750-41882950	106	120	+	14.7927	1.02e-06	0.00189	AATGGAATGGAATG
51-TCSAATCCATTCCA	STREME-51	chr10:41882750-41882950	118	132	-	9.09756	7.82e-06	0.0107	TCCATTCCATTTCA
51-TCSAATCCATTCCA	STREME-51	chr10:41882750-41882950	153	167	-	15.2927	8.22e-07	0.00184	TCCATTCCATTCCA
65-GATTGGAATGGA	STREME-65	chr10:41882750-41882950	125	137	+	13.2551	3.67e-06	0.00602	GAATGGAATGGA
49-ATTTCATTCCATTC	STREME-49	chr10:41882750-41882950	55	69	-	14.8313	1.43e-06	0.00264	ATTCCATTCCATTC
78-CATTCCATGCCA	STREME-78	chr10:41882750-41882950	103	115	-	17.2485	2.11e-06	0.00385	CATTCCATTCCA
48-AAAGGAATGGAAT	STREME-48	chr10:41882750-41882950	156	169	+	8.60976	2.59e-05	0.0307	AATGGAATGGAAC
65-GATTGGAATGGA	STREME-65	chr10:41882750-41882950	25	37	+	4.06122	7.41e-05	0.0706	GCATGGAATGGA
48-AAAGGAATGGAAT	STREME-48	chr10:41882750-41882950	161	174	+	8.15854	3.06e-05	0.0318	AATGGAACGGAAT
69-CATTCCATTCGAGTC	STREME-69	chr10:41882750-41882950	140	155	-	4.75281	1.22e-05	0.0188	CATTCCATTTCATTC
35-ATTCCTTTCCTTTC	STREME-35	chr10:41882750-41882950	40	54	-	21.0121	8.15e-08	0.00218	ATTCCGTTCCTTTC
49-ATTTCATTCCATTC	STREME-49	chr10:41882750-41882950	130	144	-	14.8313	1.43e-06	0.00264	ATTCCATTCCATTC
51-TCSAATCCATTCCA	STREME-51	chr10:41882750-41882950	108	122	-	4.06098	3.56e-05	0.0306	TTCATTCCATTCCA
48-AAAGGAATGGAAT	STREME-48	chr10:41882750-41882950	56	69	+	13.4268	4e-06	0.00643	AATGGAATGGAAT
69-CATTCCATTCGAGTC	STREME-69	chr10:41882750-41882950	150	165	-	7.11236	6.33e-06	0.0115	CATTCCATTCCATTC
51-TCSAATCCATTCCA	STREME-51	chr10:41882750-41882950	88	102	-	10.3902	4.72e-06	0.00777	TCCATTCCTTTCCA
48-AAAGGAATGGAAT	STREME-48	chr10:41882750-41882950	186	199	+	13.4268	4e-06	0.00643	AATGGAATGGAAT
76-GGCTGGAGTGCAGTG	STREME-76	chr10:41882750-41882950	95	110	+	4.62921	3.26e-05	0.0478	GAATGGAATGGAATG
48-AAAGGAATGGAAT	STREME-48	chr10:41882750-41882950	41	54	+	18.7195	3.38e-07	0.00456	AAAGGAACGGAAT
78-CATTCCATGCCA	STREME-78	chr10:41882750-41882950	48	60	-	12.1515	2.14e-05	0.0289	CATTCCATTCCG
35-ATTCCTTTCCTTTC	STREME-35	chr10:41882750-41882950	120	134	-	9.88485	3.95e-05	0.0315	ATTCCATTCCATTT
35-ATTCCTTTCCTTTC	STREME-35	chr10:41882750-41882950	160	174	-	15.697	1.33e-06	0.00338	ATTCCGTTCCATTC
78-CATTCCATGCCA	STREME-78	chr10:41882750-41882950	23	35	-	22.8364	5.62e-08	0.00385	CATTCCATGCCA
49-ATTTCATTCCATTC	STREME-49	chr10:41882750-41882950	105	119	-	14.8313	1.43e-06	0.00264	ATTCCATTCCATTC
49-ATTTCATTCCATTC	STREME-49	chr10:41882750-41882950	85	99	-	8.24096	1.56e-05	0.0168	ATTCCTTTCCATTC
65-GATTGGAATGGA	STREME-65	chr10:41882750-41882950	160	172	+	3.92857	7.87e-05	0.0706	GAATGGAACGGA
35-ATTCCTTTCCTTTC	STREME-35	chr10:41882750-41882950	110	124	-	9.88485	3.95e-05	0.0315	ATTTCATTCCATTC
51-TCSAATCCATTCCA	STREME-51	chr10:41882750-41882950	28	42	-	15.2927	8.22e-07	0.00184	TCCATTCCATTCCA
35-ATTCCTTTCCTTTC	STREME-35	chr10:41882750-41882950	95	109	-	15.4848	1.9e-06	0.00338	ATTCCATTCCATTC
78-CATTCCATGCCA	STREME-78	chr10:41882750-41882950	63	75	-	11.9394	2.72e-05	0.0289	CATACCATTCCA
51-TCSAATCCATTCCA	STREME-51	chr10:41882750-41882950	148	162	-	15.2927	8.22e-07	0.00184	TCCATTCCATTCCA
49-ATTTCATTCCATTC	STREME-49	chr10:41882750-41882950	160	174	-	9.16867	1.13e-05	0.0133	ATTCCGTTCCATTC
69-CATTCCATTCGAGTC	STREME-69	chr10:41882750-41882950	125	140	-	7.11236	6.33e-06	0.0115	CATTCCATTCCATTC
48-AAAGGAATGGAAT	STREME-48	chr10:41882750-41882950	141	154	+	6.28049	5.9e-05	0.0505	AATGAAATGGAAT
78-CATTCCATGCCA	STREME-78	chr10:41882750-41882950	183	195	-	11.9394	2.72e-05	0.0289	CATTCCATTCCT
35-ATTCCTTTCCTTTC	STREME-35	chr10:41882750-41882950	130	144	-	15.4848	1.9e-06	0.00338	ATTCCATTCCATTC
35-ATTCCTTTCCTTTC	STREME-35	chr10:41882750-41882950	155	169	-	10.3818	1.43e-05	0.0178	GTTCCATTCCATTC
78-CATTCCATGCCA	STREME-78	chr10:41882750-41882950	143	155	-	11.6606	3.63e-05	0.0289	CATTCCATTTCA
35-ATTCCTTTCCTTTC	STREME-35	chr10:41882750-41882950	90	104	-	20.8	1.28e-07	0.00218	ATTCCATTCCTTTC
48-AAAGGAATGGAAT	STREME-48	chr10:41882750-41882950	101	114	+	13.4268	4e-06	0.00643	AATGGAATGGAAT
49-ATTTCATTCCATTC	STREME-49	chr10:41882750-41882950	125	139	-	14.8313	1.43e-06	0.00264	ATTCCATTCCATTC
35-ATTCCTTTCCTTTC	STREME-35	chr10:41882750-41882950	140	154	-	9.88485	3.95e-05	0.0315	ATTCCATTTCATTC
51-TCSAATCCATTCCA	STREME-51	chr10:41882750-41882950	48	62	-	10.3171	4.91e-06	0.00777	TCCATTCCATTCCG
35-ATTCCTTTCCTTTC	STREME-35	chr10:41882750-41882950	85	99	-	20.8	1.28e-07	0.00218	ATTCCTTTCCATTC
65-GATTGGAATGGA	STREME-65	chr10:41882750-41882950	45	57	+	9.58163	1.58e-05	0.0214	GAACGGAATGGA
45-AATAGAATGGAATG	STREME-45	chr10:41882750-41882950	181	195	+	5.62195	3e-05	0.0272	AGAGGAATGGAATG
45-AATAGAATGGAATG	STREME-45	chr10:41882750-41882950	141	155	+	7.64634	1.57e-05	0.0159	AATGAAATGGAATG
49-ATTTCATTCCATTC	STREME-49	chr10:41882750-41882950	65	79	-	3.59036	6.3e-05	0.0458	ATTCCATACCATTC
76-GGCTGGAGTGCAGTG	STREME-76	chr10:41882750-41882950	100	115	+	4.62921	3.26e-05	0.0478	GAATGGAATGGAATG
65-GATTGGAATGGA	STREME-65	chr10:41882750-41882950	65	77	+	8.10204	2.08e-05	0.0271	GAATGGTATGGA
65-GATTGGAATGGA	STREME-65	chr10:41882750-41882950	150	162	+	13.2551	3.67e-06	0.00602	GAATGGAATGGA
76-GGCTGGAGTGCAGTG	STREME-76	chr10:41882750-41882950	50	65	+	4.62921	3.26e-05	0.0478	GAATGGAATGGAATG
78-CATTCCATGCCA	STREME-78	chr10:41882750-41882950	88	100	-	11.9394	2.72e-05	0.0289	CATTCCTTTCCA
48-AAAGGAATGGAAT	STREME-48	chr10:41882750-41882950	116	129	+	6.28049	5.9e-05	0.0505	AATGAAATGGAAT
45-AATAGAATGGAATG	STREME-45	chr10:41882750-41882950	146	160	+	14.7927	1.02e-06	0.00189	AATGGAATGGAATG
69-CATTCCATTCGAGTC	STREME-69	chr10:41882750-41882950	55	70	-	7.11236	6.33e-06	0.0115	CATTCCATTCCATTC
78-CATTCCATGCCA	STREME-78	chr10:41882750-41882950	53	65	-	17.2485	2.11e-06	0.00385	CATTCCATTCCA
76-GGCTGGAGTGCAGTG	STREME-76	chr10:41882750-41882950	130	145	+	4.62921	3.26e-05	0.0478	GAATGGAATGGAATG
65-GATTGGAATGGA	STREME-65	chr10:41882750-41882950	30	42	+	13.2551	3.67e-06	0.00602	GAATGGAATGGA
69-CATTCCATTCGAGTC	STREME-69	chr10:41882750-41882950	90	105	-	4.14607	1.46e-05	0.0211	CATTCCATTCCTTTC
49-ATTTCATTCCATTC	STREME-49	chr10:41882750-41882950	30	44	-	3.59036	6.3e-05	0.0458	TTTCCATTCCATTC
65-GATTGGAATGGA	STREME-65	chr10:41882750-41882950	130	142	+	13.2551	3.67e-06	0.00602	GAATGGAATGGA
49-ATTTCATTCCATTC	STREME-49	chr10:41882750-41882950	110	124	-	25.6867	6.29e-09	0.000367	ATTTCATTCCATTC
48-AAAGGAATGGAAT	STREME-48	chr10:41882750-41882950	181	194	+	21.122	7.93e-08	0.0014	AGAGGAATGGAAT
51-TCSAATCCATTCCA	STREME-51	chr10:41882750-41882950	143	157	-	9.09756	7.82e-06	0.0107	TCCATTCCATTTCA
51-TCSAATCCATTCCA	STREME-51	chr10:41882750-41882950	158	172	-	10.2927	4.97e-06	0.00777	TCCGTTCCATTCCA
35-ATTCCTTTCCTTTC	STREME-35	chr10:41882750-41882950	30	44	-	10.1697	2.47e-05	0.0269	TTTCCATTCCATTC
65-GATTGGAATGGA	STREME-65	chr10:41882750-41882950	0	12	+	3.70408	8.75e-05	0.0706	GAATGGAATTGA
35-ATTCCTTTCCTTTC	STREME-35	chr10:41882750-41882950	150	164	-	15.4848	1.9e-06	0.00338	ATTCCATTCCATTC
48-AAAGGAATGGAAT	STREME-48	chr10:41882750-41882950	46	59	+	21.8415	4.17e-08	0.000873	AACGGAATGGAAT
65-GATTGGAATGGA	STREME-65	chr10:41882750-41882950	115	127	+	3.56122	9.48e-05	0.0706	GAATGAAATGGA
65-GATTGGAATGGA	STREME-65	chr10:41882750-41882950	185	197	+	13.2551	3.67e-06	0.00602	GAATGGAATGGA
45-AATAGAATGGAATG	STREME-45	chr10:41882750-41882950	21	35	+	6.67073	2.21e-05	0.0206	ACTGGCATGGAATG
45-AATAGAATGGAATG	STREME-45	chr10:41882750-41882950	31	45	+	8.36585	1.22e-05	0.0136	AATGGAATGGAAAG
9-ATGCCAGGCDR	STREME-9	chr10:41882750-41882950	18	29	-	1.78788	8.79e-05	0.125	ATGCCAGTCAT
48-AAAGGAATGGAAT	STREME-48	chr10:41882750-41882950	126	139	+	13.4268	4e-06	0.00643	AATGGAATGGAAT
51-TCSAATCCATTCCA	STREME-51	chr10:41882750-41882950	128	142	-	15.2927	8.22e-07	0.00184	TCCATTCCATTCCA
49-ATTTCATTCCATTC	STREME-49	chr10:41882750-41882950	180	194	-	8.27711	1.54e-05	0.0168	ATTCCATTCCTCTC
65-GATTGGAATGGA	STREME-65	chr10:41882750-41882950	35	47	+	3.77551	8.49e-05	0.0706	GAATGGAAAGGA
49-ATTTCATTCCATTC	STREME-49	chr10:41882750-41882950	100	114	-	14.8313	1.43e-06	0.00264	ATTCCATTCCATTC
45-AATAGAATGGAATG	STREME-45	chr10:41882750-41882950	46	60	+	9.17073	8.93e-06	0.0109	AACGGAATGGAATG
35-ATTCCTTTCCTTTC	STREME-35	chr10:41882750-41882950	115	129	-	9.88485	3.95e-05	0.0315	ATTCCATTTCATTC
48-AAAGGAATGGAAT	STREME-48	chr10:41882750-41882950	146	159	+	13.4268	4e-06	0.00643	AATGGAATGGAAT
35-ATTCCTTTCCTTTC	STREME-35	chr10:41882750-41882950	35	49	-	15.697	1.33e-06	0.00338	GTTCCTTTCCATTC
35-ATTCCTTTCCTTTC	STREME-35	chr10:41882750-41882950	145	159	-	9.88485	3.95e-05	0.0315	ATTCCATTCCATTT
65-GATTGGAATGGA	STREME-65	chr10:41882750-41882950	135	147	+	3.73469	8.62e-05	0.0706	GAATGGAATGAA
27-ATCAACCCGAGTGGA	STREME-27	chr10:41882750-41882950	172	187	+	14.7683	8.59e-07	0.0128	ATCAGCCCGAGAGGA
27-ATCAACCCGAGTGGA	STREME-27	chr10:41882750-41882950	142	157	+	2.97561	8.46e-05	0.332	ATGAAATGGAATGGA
69-CATTCCATTCGAGTC	STREME-69	chr10:41882750-41882950	25	40	-	-3.23596	9.85e-05	0.0829	CATTCCATTCCATGC
51-TCSAATCCATTCCA	STREME-51	chr10:41882750-41882950	23	37	-	4.41463	3.18e-05	0.0306	TCCATTCCATGCCA
69-CATTCCATTCGAGTC	STREME-69	chr10:41882750-41882950	155	170	-	-3.2809	9.97e-05	0.0829	CGTTCCATTCCATTC
76-GGCTGGAGTGCAGTG	STREME-76	chr10:41882750-41882950	110	125	+	1.80899	8.24e-05	0.0978	GAATGGAATGAAATG
69-CATTCCATTCGAGTC	STREME-69	chr10:41882750-41882950	110	125	-	2.29213	2.45e-05	0.0286	CATTTCATTCCATTC
69-CATTCCATTCGAGTC	STREME-69	chr10:41882750-41882950	45	60	-	-3.10112	9.52e-05	0.0829	CATTCCATTCCGTTC
35-ATTCCTTTCCTTTC	STREME-35	chr10:41882750-41882950	50	64	-	15.4848	1.9e-06	0.00338	ATTCCATTCCATTC
45-AATAGAATGGAATG	STREME-45	chr10:41882750-41882950	186	200	+	14.7927	1.02e-06	0.00189	AATGGAATGGAATG
76-GGCTGGAGTGCAGTG	STREME-76	chr10:41882750-41882950	150	165	+	4.62921	3.26e-05	0.0478	GAATGGAATGGAATG
51-TCSAATCCATTCCA	STREME-51	chr10:41882750-41882950	43	57	-	3.47561	4.24e-05	0.0349	TCCATTCCGTTCCT
49-ATTTCATTCCATTC	STREME-49	chr10:41882750-41882950	120	134	-	9.77108	9.2e-06	0.0113	ATTCCATTCCATTT
78-CATTCCATGCCA	STREME-78	chr10:41882750-41882950	93	105	-	11.9394	2.72e-05	0.0289	CATTCCATTCCT
51-TCSAATCCATTCCA	STREME-51	chr10:41882750-41882950	98	112	-	15.2927	8.22e-07	0.00184	TCCATTCCATTCCA
51-TCSAATCCATTCCA	STREME-51	chr10:41882750-41882950	83	97	-	2.73171	5.14e-05	0.0398	TCCTTTCCATTCGG
78-CATTCCATGCCA	STREME-78	chr10:41882750-41882950	108	120	-	17.2485	2.11e-06	0.00385	CATTCCATTCCA
45-AATAGAATGGAATG	STREME-45	chr10:41882750-41882950	111	125	+	2.87805	6.75e-05	0.0482	AATGGAATGAAATG
78-CATTCCATGCCA	STREME-78	chr10:41882750-41882950	68	80	-	11.6606	3.63e-05	0.0289	AATTCCATACCA
49-ATTTCATTCCATTC	STREME-49	chr10:41882750-41882950	140	154	-	7.79518	1.82e-05	0.0187	ATTCCATTTCATTC
69-CATTCCATTCGAGTC	STREME-69	chr10:41882750-41882950	50	65	-	7.11236	6.33e-06	0.0115	CATTCCATTCCATTC
35-ATTCCTTTCCTTTC	STREME-35	chr10:41882750-41882950	25	39	-	10.3818	1.43e-05	0.0178	ATTCCATTCCATGC
45-AATAGAATGGAATG	STREME-45	chr10:41882750-41882950	86	100	+	7.40244	1.71e-05	0.0167	AATGGAAAGGAATG
49-ATTTCATTCCATTC	STREME-49	chr10:41882750-41882950	25	39	-	3.73494	6.03e-05	0.0458	ATTCCATTCCATGC
48-AAAGGAATGGAAT	STREME-48	chr10:41882750-41882950	131	144	+	13.4268	4e-06	0.00643	AATGGAATGGAAT
49-ATTTCATTCCATTC	STREME-49	chr10:41882750-41882950	95	109	-	14.8313	1.43e-06	0.00264	ATTCCATTCCATTC
65-GATTGGAATGGA	STREME-65	chr10:41882750-41882950	55	67	+	13.2551	3.67e-06	0.00602	GAATGGAATGGA
35-ATTCCTTTCCTTTC	STREME-35	chr10:41882750-41882950	45	59	-	15.697	1.33e-06	0.00338	ATTCCATTCCGTTC
49-ATTTCATTCCATTC	STREME-49	chr10:41882750-41882950	45	59	-	3.84337	5.82e-05	0.0458	ATTCCATTCCGTTC
69-CATTCCATTCGAGTC	STREME-69	chr10:41882750-41882950	185	200	-	7.11236	6.33e-06	0.0115	CATTCCATTCCATTC
45-AATAGAATGGAATG	STREME-45	chr10:41882750-41882950	131	145	+	14.7927	1.02e-06	0.00189	AATGGAATGGAATG
51-TCSAATCCATTCCA	STREME-51	chr10:41882750-41882950	123	137	-	15.2927	8.22e-07	0.00184	TCCATTCCATTCCA
69-CATTCCATTCGAGTC	STREME-69	chr10:41882750-41882950	130	145	-	7.11236	6.33e-06	0.0115	CATTCCATTCCATTC
35-ATTCCTTTCCTTTC	STREME-35	chr10:41882750-41882950	65	79	-	10.1697	2.47e-05	0.0269	ATTCCATACCATTC
69-CATTCCATTCGAGTC	STREME-69	chr10:41882750-41882950	100	115	-	7.11236	6.33e-06	0.0115	CATTCCATTCCATTC
65-GATTGGAATGGA	STREME-65	chr10:41882750-41882950	85	97	+	3.77551	8.49e-05	0.0706	GAATGGAAAGGA
77-AATGGAATCAACH	STREME-77	chr10:41882750-41882950	6	19	+	11.618	6.74e-06	0.0776	AATTGAATCAACA
51-TCSAATCCATTCCA	STREME-51	chr10:41882750-41882950	53	67	-	15.2927	8.22e-07	0.00184	TCCATTCCATTCCA
49-ATTTCATTCCATTC	STREME-49	chr10:41882750-41882950	0	14	-	11.988	4.21e-06	0.00653	ATTCAATTCCATTC
35-ATTCCTTTCCTTTC	STREME-35	chr10:41882750-41882950	185	199	-	15.4848	1.9e-06	0.00338	ATTCCATTCCATTC
48-AAAGGAATGGAAT	STREME-48	chr10:41882750-41882950	96	109	+	13.4268	4e-06	0.00643	AATGGAATGGAAT
49-ATTTCATTCCATTC	STREME-49	chr10:41882750-41882950	90	104	-	11.1687	5.95e-06	0.00841	ATTCCATTCCTTTC
78-CATTCCATGCCA	STREME-78	chr10:41882750-41882950	188	200	-	17.2485	2.11e-06	0.00385	CATTCCATTCCA
78-CATTCCATGCCA	STREME-78	chr10:41882750-41882950	28	40	-	17.2485	2.11e-06	0.00385	CATTCCATTCCA
45-AATAGAATGGAATG	STREME-45	chr10:41882750-41882950	26	40	+	8.73171	1.05e-05	0.0125	CATGGAATGGAATG
65-GATTGGAATGGA	STREME-65	chr10:41882750-41882950	95	107	+	13.2551	3.67e-06	0.00602	GAATGGAATGGA
45-AATAGAATGGAATG	STREME-45	chr10:41882750-41882950	91	105	+	10.7439	5.15e-06	0.00779	AAAGGAATGGAATG
45-AATAGAATGGAATG	STREME-45	chr10:41882750-41882950	101	115	+	14.7927	1.02e-06	0.00189	AATGGAATGGAATG
77-AATGGAATCAACH	STREME-77	chr10:41882750-41882950	166	179	+	7.34831	2.87e-05	0.22	AACGGAATCAGCC
65-GATTGGAATGGA	STREME-65	chr10:41882750-41882950	20	32	+	4.12245	7.17e-05	0.0706	GACTGGCATGGA
27-ATCAACCCGAGTGGA	STREME-27	chr10:41882750-41882950	77	92	+	11.5122	3.93e-06	0.0463	ATTAGCCCGAATGGA
65-GATTGGAATGGA	STREME-65	chr10:41882750-41882950	50	62	+	13.2551	3.67e-06	0.00602	GAATGGAATGGA
65-GATTGGAATGGA	STREME-65	chr10:41882750-41882950	145	157	+	3.4898	9.78e-05	0.0706	AAATGGAATGGA
51-TCSAATCCATTCCA	STREME-51	chr10:41882750-41882950	58	72	-	4.2561	3.35e-05	0.0306	ACCATTCCATTCCA
78-CATTCCATGCCA	STREME-78	chr10:41882750-41882950	133	145	-	17.2485	2.11e-06	0.00385	CATTCCATTCCA
69-CATTCCATTCGAGTC	STREME-69	chr10:41882750-41882950	105	120	-	7.11236	6.33e-06	0.0115	CATTCCATTCCATTC
78-CATTCCATGCCA	STREME-78	chr10:41882750-41882950	158	170	-	12.1515	2.14e-05	0.0289	CGTTCCATTCCA
49-ATTTCATTCCATTC	STREME-49	chr10:41882750-41882950	40	54	-	5.50602	3.61e-05	0.0342	ATTCCGTTCCTTTC
45-AATAGAATGGAATG	STREME-45	chr10:41882750-41882950	136	150	+	2.87805	6.75e-05	0.0482	AATGGAATGAAATG
45-AATAGAATGGAATG	STREME-45	chr10:41882750-41882950	51	65	+	14.7927	1.02e-06	0.00189	AATGGAATGGAATG
45-AATAGAATGGAATG	STREME-45	chr10:41882750-41882950	61	75	+	8.36585	1.22e-05	0.0136	AATGGAATGGTATG
35-ATTCCTTTCCTTTC	STREME-35	chr10:41882750-41882950	100	114	-	15.4848	1.9e-06	0.00338	ATTCCATTCCATTC
65-GATTGGAATGGA	STREME-65	chr10:41882750-41882950	60	72	+	3.77551	8.49e-05	0.0706	GAATGGAATGGT
35-ATTCCTTTCCTTTC	STREME-35	chr10:41882750-41882950	55	69	-	15.4848	1.9e-06	0.00338	ATTCCATTCCATTC
49-ATTTCATTCCATTC	STREME-49	chr10:41882750-41882950	145	159	-	9.77108	9.2e-06	0.0113	ATTCCATTCCATTT
49-ATTTCATTCCATTC	STREME-49	chr10:41882750-41882950	60	74	-	3.59036	6.3e-05	0.0458	ATACCATTCCATTC
35-ATTCCTTTCCTTTC	STREME-35	chr10:41882750-41882950	60	74	-	10.1697	2.47e-05	0.0269	ATACCATTCCATTC
78-CATTCCATGCCA	STREME-78	chr10:41882750-41882950	58	70	-	17.2485	2.11e-06	0.00385	CATTCCATTCCA
45-AATAGAATGGAATG	STREME-45	chr10:41882750-41882950	151	165	+	14.7927	1.02e-06	0.00189	AATGGAATGGAATG
49-ATTTCATTCCATTC	STREME-49	chr10:41882750-41882950	155	169	-	3.73494	6.03e-05	0.0458	GTTCCATTCCATTC
48-AAAGGAATGGAAT	STREME-48	chr10:41882750-41882950	61	74	+	8.62195	2.58e-05	0.0307	AATGGAATGGTAT
48-AAAGGAATGGAAT	STREME-48	chr10:41882750-41882950	31	44	+	8.32927	2.87e-05	0.0309	AATGGAATGGAAA
48-AAAGGAATGGAAT	STREME-48	chr10:41882750-41882950	51	64	+	13.4268	4e-06	0.00643	AATGGAATGGAAT
51-TCSAATCCATTCCA	STREME-51	chr10:41882750-41882950	183	197	-	10.0366	5.48e-06	0.0082	TCCATTCCATTCCT
76-GGCTGGAGTGCAGTG	STREME-76	chr10:41882750-41882950	20	35	+	5.0	2.94e-05	0.0478	GACTGGCATGGAATG
45-AATAGAATGGAATG	STREME-45	chr10:41882750-41882950	126	140	+	14.7927	1.02e-06	0.00189	AATGGAATGGAATG
78-CATTCCATGCCA	STREME-78	chr10:41882750-41882950	98	110	-	17.2485	2.11e-06	0.00385	CATTCCATTCCA
78-CATTCCATGCCA	STREME-78	chr10:41882750-41882950	33	45	-	11.9394	2.72e-05	0.0289	CTTTCCATTCCA
45-AATAGAATGGAATG	STREME-45	chr10:41882750-41882950	121	135	+	14.7927	1.02e-06	0.00189	AATGGAATGGAATG
51-TCSAATCCATTCCA	STREME-51	chr10:41882750-41882950	138	152	-	4.02439	3.6e-05	0.0306	TCCATTTCATTCCA
69-CATTCCATTCGAGTC	STREME-69	chr10:41882750-41882950	20	35	-	7.33708	5.91e-06	0.0115	CATTCCATGCCAGTC
78-CATTCCATGCCA	STREME-78	chr10:41882750-41882950	123	135	-	17.2485	2.11e-06	0.00385	CATTCCATTCCA
76-GGCTGGAGTGCAGTG	STREME-76	chr10:41882750-41882950	185	200	+	4.62921	3.26e-05	0.0478	GAATGGAATGGAATG
51-TCSAATCCATTCCA	STREME-51	chr10:41882750-41882950	38	52	-	5.39024	2.29e-05	0.0264	TCCGTTCCTTTCCA
45-AATAGAATGGAATG	STREME-45	chr10:41882750-41882950	96	110	+	14.7927	1.02e-06	0.00189	AATGGAATGGAATG
49-ATTTCATTCCATTC	STREME-49	chr10:41882750-41882950	150	164	-	14.8313	1.43e-06	0.00264	ATTCCATTCCATTC
65-GATTGGAATGGA	STREME-65	chr10:41882750-41882950	155	167	+	13.2551	3.67e-06	0.00602	GAATGGAATGGA
27-ATCAACCCGAGTGGA	STREME-27	chr10:41882750-41882950	117	132	+	2.97561	8.46e-05	0.332	ATGAAATGGAATGGA
78-CATTCCATGCCA	STREME-78	chr10:41882750-41882950	148	160	-	17.2485	2.11e-06	0.00385	CATTCCATTCCA
78-CATTCCATGCCA	STREME-78	chr10:41882750-41882950	153	165	-	17.2485	2.11e-06	0.00385	CATTCCATTCCA
69-CATTCCATTCGAGTC	STREME-69	chr10:41882750-41882950	180	195	-	4.30337	1.39e-05	0.0211	CATTCCATTCCTCTC
48-AAAGGAATGGAAT	STREME-48	chr10:41882750-41882950	106	119	+	13.4268	4e-06	0.00643	AATGGAATGGAAT
65-GATTGGAATGGA	STREME-65	chr10:41882750-41882950	180	192	+	10.6531	8.04e-06	0.0127	GAGAGGAATGGA
69-CATTCCATTCGAGTC	STREME-69	chr10:41882750-41882950	95	110	-	7.11236	6.33e-06	0.0115	CATTCCATTCCATTC
69-CATTCCATTCGAGTC	STREME-69	chr10:41882750-41882950	135	150	-	2.29213	2.45e-05	0.0286	CATTTCATTCCATTC
48-AAAGGAATGGAAT	STREME-48	chr10:41882750-41882950	121	134	+	13.4268	4e-06	0.00643	AATGGAATGGAAT
35-ATTCCTTTCCTTTC	STREME-35	chr10:41882750-41882950	0	14	-	9.88485	3.95e-05	0.0315	ATTCAATTCCATTC
78-CATTCCATGCCA	STREME-78	chr10:41882750-41882950	118	130	-	11.6606	3.63e-05	0.0289	CATTCCATTTCA
76-GGCTGGAGTGCAGTG	STREME-76	chr10:41882750-41882950	135	150	+	1.80899	8.24e-05	0.0978	GAATGGAATGAAATG
48-AAAGGAATGGAAT	STREME-48	chr10:41882800-41883000	56	69	+	13.4268	4e-06	0.00643	AATGGAATGGAAT
69-CATTCCATTCGAGTC	STREME-69	chr10:41882800-41883000	65	80	-	4.75281	1.22e-05	0.0188	CATTCCATTTCATTC
69-CATTCCATTCGAGTC	STREME-69	chr10:41882800-41883000	75	90	-	7.11236	6.33e-06	0.0115	CATTCCATTCCATTC
76-GGCTGGAGTGCAGTG	STREME-76	chr10:41882800-41883000	45	60	+	4.62921	3.26e-05	0.0478	GAATGGAATGGAATG
69-CATTCCATTCGAGTC	STREME-69	chr10:41882800-41883000	60	75	-	2.29213	2.45e-05	0.0286	CATTTCATTCCATTC
51-TCSAATCCATTCCA	STREME-51	chr10:41882800-41883000	98	112	-	15.2927	8.22e-07	0.00184	TCCATTCCATTCCA
68-AATRCATTCCA	STREME-68	chr10:41882800-41883000	178	189	-	11.4286	4.34e-06	0.0902	AATCCATTCCA
45-AATAGAATGGAATG	STREME-45	chr10:41882800-41883000	131	145	+	5.62195	3e-05	0.0272	AGAGGAATGGAATG
48-AAAGGAATGGAAT	STREME-48	chr10:41882800-41883000	131	144	+	21.122	7.93e-08	0.0014	AGAGGAATGGAAT
65-GATTGGAATGGA	STREME-65	chr10:41882800-41883000	135	147	+	13.2551	3.67e-06	0.00602	GAATGGAATGGA
76-GGCTGGAGTGCAGTG	STREME-76	chr10:41882800-41883000	80	95	+	4.62921	3.26e-05	0.0478	GAATGGAATGGAATG
65-GATTGGAATGGA	STREME-65	chr10:41882800-41883000	165	177	+	6.69388	3.72e-05	0.0472	GAACGGAATAGA
78-CATTCCATGCCA	STREME-78	chr10:41882800-41883000	108	120	-	12.1515	2.14e-05	0.0289	CGTTCCATTCCA
45-AATAGAATGGAATG	STREME-45	chr10:41882800-41883000	176	190	+	7.39024	1.71e-05	0.0167	AATGGAATGGATTG
49-ATTTCATTCCATTC	STREME-49	chr10:41882800-41883000	75	89	-	14.8313	1.43e-06	0.00264	ATTCCATTCCATTC
69-CATTCCATTCGAGTC	STREME-69	chr10:41882800-41883000	5	20	-	7.11236	6.33e-06	0.0115	CATTCCATTCCATTC
76-GGCTGGAGTGCAGTG	STREME-76	chr10:41882800-41883000	100	115	+	4.62921	3.26e-05	0.0478	GAATGGAATGGAATG
48-AAAGGAATGGAAT	STREME-48	chr10:41882800-41883000	161	174	+	5.29268	8.21e-05	0.0673	AGTGGAACGGAAT
77-AATGGAATCAACH	STREME-77	chr10:41882800-41883000	116	129	+	7.34831	2.87e-05	0.22	AACGGAATCAGCC
69-CATTCCATTCGAGTC	STREME-69	chr10:41882800-41883000	135	150	-	7.11236	6.33e-06	0.0115	CATTCCATTCCATTC
48-AAAGGAATGGAAT	STREME-48	chr10:41882800-41883000	106	119	+	8.60976	2.59e-05	0.0307	AATGGAATGGAAC
48-AAAGGAATGGAAT	STREME-48	chr10:41882800-41883000	96	109	+	13.4268	4e-06	0.00643	AATGGAATGGAAT
69-CATTCCATTCGAGTC	STREME-69	chr10:41882800-41883000	130	145	-	4.30337	1.39e-05	0.0211	CATTCCATTCCTCTC
49-ATTTCATTCCATTC	STREME-49	chr10:41882800-41883000	180	194	-	9.51807	1e-05	0.0121	ATTCCAATCCATTC
45-AATAGAATGGAATG	STREME-45	chr10:41882800-41883000	106	120	+	3.28049	5.93e-05	0.0467	AATGGAATGGAACG
45-AATAGAATGGAATG	STREME-45	chr10:41882800-41883000	141	155	+	2.9878	6.52e-05	0.0482	AATGGAATGGAATC
65-GATTGGAATGGA	STREME-65	chr10:41882800-41883000	130	142	+	10.6531	8.04e-06	0.0127	GAGAGGAATGGA
78-CATTCCATGCCA	STREME-78	chr10:41882800-41883000	188	200	-	17.2485	2.11e-06	0.00385	CATTCCATTCCA
78-CATTCCATGCCA	STREME-78	chr10:41882800-41883000	103	115	-	17.2485	2.11e-06	0.00385	CATTCCATTCCA
51-TCSAATCCATTCCA	STREME-51	chr10:41882800-41883000	83	97	-	4.06098	3.56e-05	0.0306	TTCATTCCATTCCA
49-ATTTCATTCCATTC	STREME-49	chr10:41882800-41883000	5	19	-	14.8313	1.43e-06	0.00264	ATTCCATTCCATTC
69-CATTCCATTCGAGTC	STREME-69	chr10:41882800-41883000	50	65	-	7.11236	6.33e-06	0.0115	CATTCCATTCCATTC
76-GGCTGGAGTGCAGTG	STREME-76	chr10:41882800-41883000	75	90	+	4.62921	3.26e-05	0.0478	GAATGGAATGGAATG
78-CATTCCATGCCA	STREME-78	chr10:41882800-41883000	173	185	-	11.6606	3.63e-05	0.0289	CATTCCATTCTA
48-AAAGGAATGGAAT	STREME-48	chr10:41882800-41883000	71	84	+	13.4268	4e-06	0.00643	AATGGAATGGAAT
45-AATAGAATGGAATG	STREME-45	chr10:41882800-41883000	186	200	+	9.97561	6.76e-06	0.00938	ATTGGAATGGAATG
78-CATTCCATGCCA	STREME-78	chr10:41882800-41883000	53	65	-	17.2485	2.11e-06	0.00385	CATTCCATTCCA
65-GATTGGAATGGA	STREME-65	chr10:41882800-41883000	170	182	+	3.4898	9.78e-05	0.0706	GAATAGAATGGA
65-GATTGGAATGGA	STREME-65	chr10:41882800-41883000	95	107	+	3.4898	9.78e-05	0.0706	AAATGGAATGGA
35-ATTCCTTTCCTTTC	STREME-35	chr10:41882800-41883000	185	199	-	10.1697	2.47e-05	0.0269	ATTCCATTCCAATC
65-GATTGGAATGGA	STREME-65	chr10:41882800-41883000	100	112	+	13.2551	3.67e-06	0.00602	GAATGGAATGGA
49-ATTTCATTCCATTC	STREME-49	chr10:41882800-41883000	105	119	-	3.73494	6.03e-05	0.0458	GTTCCATTCCATTC
76-GGCTGGAGTGCAGTG	STREME-76	chr10:41882800-41883000	50	65	+	4.62921	3.26e-05	0.0478	GAATGGAATGGAATG
69-CATTCCATTCGAGTC	STREME-69	chr10:41882800-41883000	185	200	-	14.809	5.07e-07	0.00627	CATTCCATTCCAATC
65-GATTGGAATGGA	STREME-65	chr10:41882800-41883000	75	87	+	13.2551	3.67e-06	0.00602	GAATGGAATGGA
45-AATAGAATGGAATG	STREME-45	chr10:41882800-41883000	71	85	+	14.7927	1.02e-06	0.00189	AATGGAATGGAATG
48-AAAGGAATGGAAT	STREME-48	chr10:41882800-41883000	6	19	+	13.4268	4e-06	0.00643	AATGGAATGGAAT
78-CATTCCATGCCA	STREME-78	chr10:41882800-41883000	98	110	-	17.2485	2.11e-06	0.00385	CATTCCATTCCA
65-GATTGGAATGGA	STREME-65	chr10:41882800-41883000	10	22	+	3.77551	8.49e-05	0.0706	GAATGGAATGGT
45-AATAGAATGGAATG	STREME-45	chr10:41882800-41883000	81	95	+	14.7927	1.02e-06	0.00189	AATGGAATGGAATG
69-CATTCCATTCGAGTC	STREME-69	chr10:41882800-41883000	0	15	-	7.11236	6.33e-06	0.0115	CATTCCATTCCATTC
76-GGCTGGAGTGCAGTG	STREME-76	chr10:41882800-41883000	60	75	+	1.80899	8.24e-05	0.0978	GAATGGAATGAAATG
49-ATTTCATTCCATTC	STREME-49	chr10:41882800-41883000	55	69	-	14.8313	1.43e-06	0.00264	ATTCCATTCCATTC
35-ATTCCTTTCCTTTC	STREME-35	chr10:41882800-41883000	110	124	-	15.697	1.33e-06	0.00338	ATTCCGTTCCATTC
51-TCSAATCCATTCCA	STREME-51	chr10:41882800-41883000	58	72	-	4.06098	3.56e-05	0.0306	TTCATTCCATTCCA
35-ATTCCTTTCCTTTC	STREME-35	chr10:41882800-41883000	80	94	-	15.4848	1.9e-06	0.00338	ATTCCATTCCATTC
49-ATTTCATTCCATTC	STREME-49	chr10:41882800-41883000	80	94	-	14.8313	1.43e-06	0.00264	ATTCCATTCCATTC
78-CATTCCATGCCA	STREME-78	chr10:41882800-41883000	43	55	-	11.9394	2.72e-05	0.0289	CATTCCATTCCT
51-TCSAATCCATTCCA	STREME-51	chr10:41882800-41883000	93	107	-	9.09756	7.82e-06	0.0107	TCCATTCCATTTCA
35-ATTCCTTTCCTTTC	STREME-35	chr10:41882800-41883000	165	179	-	10.097	3.3e-05	0.0301	ATTCTATTCCGTTC
45-AATAGAATGGAATG	STREME-45	chr10:41882800-41883000	66	80	+	7.64634	1.57e-05	0.0159	AATGAAATGGAATG
49-ATTTCATTCCATTC	STREME-49	chr10:41882800-41883000	140	154	-	14.8313	1.43e-06	0.00264	ATTCCATTCCATTC
65-GATTGGAATGGA	STREME-65	chr10:41882800-41883000	85	97	+	3.73469	8.62e-05	0.0706	GAATGGAATGAA
65-GATTGGAATGGA	STREME-65	chr10:41882800-41883000	180	192	+	3.77551	8.49e-05	0.0706	GAATGGATTGGA
48-AAAGGAATGGAAT	STREME-48	chr10:41882800-41883000	141	154	+	13.4268	4e-06	0.00643	AATGGAATGGAAT
35-ATTCCTTTCCTTTC	STREME-35	chr10:41882800-41883000	90	104	-	9.88485	3.95e-05	0.0315	ATTCCATTTCATTC
51-TCSAATCCATTCCA	STREME-51	chr10:41882800-41883000	63	77	-	4.02439	3.6e-05	0.0306	TCCATTTCATTCCA
51-TCSAATCCATTCCA	STREME-51	chr10:41882800-41883000	3	17	-	15.2927	8.22e-07	0.00184	TCCATTCCATTCCA
51-TCSAATCCATTCCA	STREME-51	chr10:41882800-41883000	13	27	-	4.2439	3.36e-05	0.0306	TCCATACCATTCCA
48-AAAGGAATGGAAT	STREME-48	chr10:41882800-41883000	81	94	+	13.4268	4e-06	0.00643	AATGGAATGGAAT
65-GATTGGAATGGA	STREME-65	chr10:41882800-41883000	55	67	+	13.2551	3.67e-06	0.00602	GAATGGAATGGA
35-ATTCCTTTCCTTTC	STREME-35	chr10:41882800-41883000	15	29	-	10.1697	2.47e-05	0.0269	ATTCCATACCATTC
49-ATTTCATTCCATTC	STREME-49	chr10:41882800-41883000	10	24	-	3.59036	6.3e-05	0.0458	ATACCATTCCATTC
49-ATTTCATTCCATTC	STREME-49	chr10:41882800-41883000	185	199	-	9.09639	1.16e-05	0.0134	ATTCCATTCCAATC
45-AATAGAATGGAATG	STREME-45	chr10:41882800-41883000	136	150	+	14.7927	1.02e-06	0.00189	AATGGAATGGAATG
49-ATTTCATTCCATTC	STREME-49	chr10:41882800-41883000	90	104	-	7.79518	1.82e-05	0.0187	ATTCCATTTCATTC
49-ATTTCATTCCATTC	STREME-49	chr10:41882800-41883000	65	79	-	7.79518	1.82e-05	0.0187	ATTCCATTTCATTC
69-CATTCCATTCGAGTC	STREME-69	chr10:41882800-41883000	90	105	-	4.75281	1.22e-05	0.0188	CATTCCATTTCATTC
65-GATTGGAATGGA	STREME-65	chr10:41882800-41883000	140	152	+	13.2551	3.67e-06	0.00602	GAATGGAATGGA
35-ATTCCTTTCCTTTC	STREME-35	chr10:41882800-41883000	100	114	-	15.4848	1.9e-06	0.00338	ATTCCATTCCATTC
45-AATAGAATGGAATG	STREME-45	chr10:41882800-41883000	96	110	+	14.7927	1.02e-06	0.00189	AATGGAATGGAATG
35-ATTCCTTTCCTTTC	STREME-35	chr10:41882800-41883000	105	119	-	10.3818	1.43e-05	0.0178	GTTCCATTCCATTC
35-ATTCCTTTCCTTTC	STREME-35	chr10:41882800-41883000	85	99	-	9.88485	3.95e-05	0.0315	ATTTCATTCCATTC
35-ATTCCTTTCCTTTC	STREME-35	chr10:41882800-41883000	60	74	-	9.88485	3.95e-05	0.0315	ATTTCATTCCATTC
76-GGCTGGAGTGCAGTG	STREME-76	chr10:41882800-41883000	0	15	+	4.62921	3.26e-05	0.0478	GAATGGAATGGAATG
51-TCSAATCCATTCCA	STREME-51	chr10:41882800-41883000	178	192	-	26.3415	4.24e-09	0.000413	TCCAATCCATTCCA
78-CATTCCATGCCA	STREME-78	chr10:41882800-41883000	73	85	-	17.2485	2.11e-06	0.00385	CATTCCATTCCA
27-ATCAACCCGAGTGGA	STREME-27	chr10:41882800-41883000	27	42	+	11.5122	3.93e-06	0.0463	ATTAGCCCGAATGGA
48-AAAGGAATGGAAT	STREME-48	chr10:41882800-41883000	111	124	+	8.15854	3.06e-05	0.0318	AATGGAACGGAAT
65-GATTGGAATGGA	STREME-65	chr10:41882800-41883000	50	62	+	13.2551	3.67e-06	0.00602	GAATGGAATGGA
45-AATAGAATGGAATG	STREME-45	chr10:41882800-41883000	1	15	+	14.7927	1.02e-06	0.00189	AATGGAATGGAATG
65-GATTGGAATGGA	STREME-65	chr10:41882800-41883000	35	47	+	3.77551	8.49e-05	0.0706	GAATGGAAAGGA
78-CATTCCATGCCA	STREME-78	chr10:41882800-41883000	133	145	-	11.9394	2.72e-05	0.0289	CATTCCATTCCT
48-AAAGGAATGGAAT	STREME-48	chr10:41882800-41883000	91	104	+	6.28049	5.9e-05	0.0505	AATGAAATGGAAT
78-CATTCCATGCCA	STREME-78	chr10:41882800-41883000	63	75	-	11.6606	3.63e-05	0.0289	CATTTCATTCCA
51-TCSAATCCATTCCA	STREME-51	chr10:41882800-41883000	133	147	-	10.0366	5.48e-06	0.0082	TCCATTCCATTCCT
49-ATTTCATTCCATTC	STREME-49	chr10:41882800-41883000	135	149	-	14.8313	1.43e-06	0.00264	ATTCCATTCCATTC
48-AAAGGAATGGAAT	STREME-48	chr10:41882800-41883000	101	114	+	13.4268	4e-06	0.00643	AATGGAATGGAAT
65-GATTGGAATGGA	STREME-65	chr10:41882800-41883000	45	57	+	13.2551	3.67e-06	0.00602	GAATGGAATGGA
51-TCSAATCCATTCCA	STREME-51	chr10:41882800-41883000	8	22	-	4.2561	3.35e-05	0.0306	ACCATTCCATTCCA
65-GATTGGAATGGA	STREME-65	chr10:41882800-41883000	40	52	+	10.5	9.61e-06	0.014	GAAAGGAATGGA
35-ATTCCTTTCCTTTC	STREME-35	chr10:41882800-41883000	5	19	-	15.4848	1.9e-06	0.00338	ATTCCATTCCATTC
76-GGCTGGAGTGCAGTG	STREME-76	chr10:41882800-41883000	55	70	+	4.62921	3.26e-05	0.0478	GAATGGAATGGAATG
65-GATTGGAATGGA	STREME-65	chr10:41882800-41883000	80	92	+	13.2551	3.67e-06	0.00602	GAATGGAATGGA
51-TCSAATCCATTCCA	STREME-51	chr10:41882800-41883000	33	47	-	2.73171	5.14e-05	0.0398	TCCTTTCCATTCGG
65-GATTGGAATGGA	STREME-65	chr10:41882800-41883000	185	197	+	22.7347	6.85e-08	0.00489	GATTGGAATGGA
51-TCSAATCCATTCCA	STREME-51	chr10:41882800-41883000	53	67	-	15.2927	8.22e-07	0.00184	TCCATTCCATTCCA
35-ATTCCTTTCCTTTC	STREME-35	chr10:41882800-41883000	170	184	-	9.88485	3.95e-05	0.0315	ATTCCATTCTATTC
45-AATAGAATGGAATG	STREME-45	chr10:41882800-41883000	36	50	+	7.40244	1.71e-05	0.0167	AATGGAAAGGAATG
51-TCSAATCCATTCCA	STREME-51	chr10:41882800-41883000	68	82	-	9.09756	7.82e-06	0.0107	TCCATTCCATTTCA
35-ATTCCTTTCCTTTC	STREME-35	chr10:41882800-41883000	160	174	-	10.5939	9.66e-06	0.015	ATTCCGTTCCACTC
65-GATTGGAATGGA	STREME-65	chr10:41882800-41883000	90	102	+	3.56122	9.48e-05	0.0706	GAATGAAATGGA
78-CATTCCATGCCA	STREME-78	chr10:41882800-41883000	93	105	-	11.6606	3.63e-05	0.0289	CATTCCATTTCA
48-AAAGGAATGGAAT	STREME-48	chr10:41882800-41883000	66	79	+	6.28049	5.9e-05	0.0505	AATGAAATGGAAT
27-ATCAACCCGAGTGGA	STREME-27	chr10:41882800-41883000	122	137	+	14.7683	8.59e-07	0.0128	ATCAGCCCGAGAGGA
35-ATTCCTTTCCTTTC	STREME-35	chr10:41882800-41883000	180	194	-	10.1697	2.47e-05	0.0269	ATTCCAATCCATTC
65-GATTGGAATGGA	STREME-65	chr10:41882800-41883000	60	72	+	3.73469	8.62e-05	0.0706	GAATGGAATGAA
51-TCSAATCCATTCCA	STREME-51	chr10:41882800-41883000	143	157	-	3.14634	4.65e-05	0.0364	TTGATTCCATTCCA
35-ATTCCTTTCCTTTC	STREME-35	chr10:41882800-41883000	10	24	-	10.1697	2.47e-05	0.0269	ATACCATTCCATTC
35-ATTCCTTTCCTTTC	STREME-35	chr10:41882800-41883000	130	144	-	15.697	1.33e-06	0.00338	ATTCCATTCCTCTC
35-ATTCCTTTCCTTTC	STREME-35	chr10:41882800-41883000	140	154	-	15.4848	1.9e-06	0.00338	ATTCCATTCCATTC
49-ATTTCATTCCATTC	STREME-49	chr10:41882800-41883000	0	14	-	14.8313	1.43e-06	0.00264	ATTCCATTCCATTC
45-AATAGAATGGAATG	STREME-45	chr10:41882800-41883000	41	55	+	10.7439	5.15e-06	0.00779	AAAGGAATGGAATG
45-AATAGAATGGAATG	STREME-45	chr10:41882800-41883000	181	195	+	3.14634	6.17e-05	0.0476	AATGGATTGGAATG
69-CATTCCATTCGAGTC	STREME-69	chr10:41882800-41883000	80	95	-	7.11236	6.33e-06	0.0115	CATTCCATTCCATTC
45-AATAGAATGGAATG	STREME-45	chr10:41882800-41883000	76	90	+	14.7927	1.02e-06	0.00189	AATGGAATGGAATG
51-TCSAATCCATTCCA	STREME-51	chr10:41882800-41883000	73	87	-	15.2927	8.22e-07	0.00184	TCCATTCCATTCCA
45-AATAGAATGGAATG	STREME-45	chr10:41882800-41883000	61	75	+	2.87805	6.75e-05	0.0482	AATGGAATGAAATG
35-ATTCCTTTCCTTTC	STREME-35	chr10:41882800-41883000	135	149	-	15.4848	1.9e-06	0.00338	ATTCCATTCCATTC
45-AATAGAATGGAATG	STREME-45	chr10:41882800-41883000	46	60	+	14.7927	1.02e-06	0.00189	AATGGAATGGAATG
49-ATTTCATTCCATTC	STREME-49	chr10:41882800-41883000	40	54	-	11.1687	5.95e-06	0.00841	ATTCCATTCCTTTC
65-GATTGGAATGGA	STREME-65	chr10:41882800-41883000	65	77	+	3.56122	9.48e-05	0.0706	GAATGAAATGGA
35-ATTCCTTTCCTTTC	STREME-35	chr10:41882800-41883000	35	49	-	20.8	1.28e-07	0.00218	ATTCCTTTCCATTC
45-AATAGAATGGAATG	STREME-45	chr10:41882800-41883000	51	65	+	14.7927	1.02e-06	0.00189	AATGGAATGGAATG
78-CATTCCATGCCA	STREME-78	chr10:41882800-41883000	83	95	-	17.2485	2.11e-06	0.00385	CATTCCATTCCA
45-AATAGAATGGAATG	STREME-45	chr10:41882800-41883000	6	20	+	14.7927	1.02e-06	0.00189	AATGGAATGGAATG
65-GATTGGAATGGA	STREME-65	chr10:41882800-41883000	0	12	+	13.2551	3.67e-06	0.00602	GAATGGAATGGA
48-AAAGGAATGGAAT	STREME-48	chr10:41882800-41883000	11	24	+	8.62195	2.58e-05	0.0307	AATGGAATGGTAT
49-ATTTCATTCCATTC	STREME-49	chr10:41882800-41883000	95	109	-	9.77108	9.2e-06	0.0113	ATTCCATTCCATTT
76-GGCTGGAGTGCAGTG	STREME-76	chr10:41882800-41883000	135	150	+	4.62921	3.26e-05	0.0478	GAATGGAATGGAATG
78-CATTCCATGCCA	STREME-78	chr10:41882800-41883000	143	155	-	11.8727	3.13e-05	0.0289	GATTCCATTCCA
78-CATTCCATGCCA	STREME-78	chr10:41882800-41883000	3	15	-	17.2485	2.11e-06	0.00385	CATTCCATTCCA
51-TCSAATCCATTCCA	STREME-51	chr10:41882800-41883000	173	187	-	11.5244	2.93e-06	0.00559	TCCATTCCATTCTA
69-CATTCCATTCGAGTC	STREME-69	chr10:41882800-41883000	45	60	-	7.11236	6.33e-06	0.0115	CATTCCATTCCATTC
49-ATTTCATTCCATTC	STREME-49	chr10:41882800-41883000	35	49	-	8.24096	1.56e-05	0.0168	ATTCCTTTCCATTC
27-ATCAACCCGAGTGGA	STREME-27	chr10:41882800-41883000	67	82	+	2.97561	8.46e-05	0.332	ATGAAATGGAATGGA
48-AAAGGAATGGAAT	STREME-48	chr10:41882800-41883000	1	14	+	13.4268	4e-06	0.00643	AATGGAATGGAAT
48-AAAGGAATGGAAT	STREME-48	chr10:41882800-41883000	46	59	+	13.4268	4e-06	0.00643	AATGGAATGGAAT
35-ATTCCTTTCCTTTC	STREME-35	chr10:41882800-41883000	0	14	-	15.4848	1.9e-06	0.00338	ATTCCATTCCATTC
27-ATCAACCCGAGTGGA	STREME-27	chr10:41882800-41883000	92	107	+	2.97561	8.46e-05	0.332	ATGAAATGGAATGGA
45-AATAGAATGGAATG	STREME-45	chr10:41882800-41883000	171	185	+	25.9756	6.29e-09	0.000384	AATAGAATGGAATG
35-ATTCCTTTCCTTTC	STREME-35	chr10:41882800-41883000	70	84	-	9.88485	3.95e-05	0.0315	ATTCCATTCCATTT
51-TCSAATCCATTCCA	STREME-51	chr10:41882800-41883000	48	62	-	15.2927	8.22e-07	0.00184	TCCATTCCATTCCA
35-ATTCCTTTCCTTTC	STREME-35	chr10:41882800-41883000	175	189	-	10.1697	2.47e-05	0.0269	AATCCATTCCATTC
78-CATTCCATGCCA	STREME-78	chr10:41882800-41883000	58	70	-	17.2485	2.11e-06	0.00385	CATTCCATTCCA
78-CATTCCATGCCA	STREME-78	chr10:41882800-41883000	88	100	-	11.6606	3.63e-05	0.0289	CATTTCATTCCA
65-GATTGGAATGGA	STREME-65	chr10:41882800-41883000	105	117	+	13.2551	3.67e-06	0.00602	GAATGGAATGGA
45-AATAGAATGGAATG	STREME-45	chr10:41882800-41883000	11	25	+	8.36585	1.22e-05	0.0136	AATGGAATGGTATG
78-CATTCCATGCCA	STREME-78	chr10:41882800-41883000	8	20	-	17.2485	2.11e-06	0.00385	CATTCCATTCCA
51-TCSAATCCATTCCA	STREME-51	chr10:41882800-41883000	103	117	-	15.2927	8.22e-07	0.00184	TCCATTCCATTCCA
51-TCSAATCCATTCCA	STREME-51	chr10:41882800-41883000	38	52	-	10.3902	4.72e-06	0.00777	TCCATTCCTTTCCA
78-CATTCCATGCCA	STREME-78	chr10:41882800-41883000	13	25	-	11.9394	2.72e-05	0.0289	CATACCATTCCA
49-ATTTCATTCCATTC	STREME-49	chr10:41882800-41883000	85	99	-	25.6867	6.29e-09	0.000367	ATTTCATTCCATTC
69-CATTCCATTCGAGTC	STREME-69	chr10:41882800-41883000	85	100	-	2.29213	2.45e-05	0.0286	CATTTCATTCCATTC
49-ATTTCATTCCATTC	STREME-49	chr10:41882800-41883000	110	124	-	9.16867	1.13e-05	0.0133	ATTCCGTTCCATTC
35-ATTCCTTTCCTTTC	STREME-35	chr10:41882800-41883000	55	69	-	15.4848	1.9e-06	0.00338	ATTCCATTCCATTC
65-GATTGGAATGGA	STREME-65	chr10:41882800-41883000	175	187	+	13.2551	3.67e-06	0.00602	GAATGGAATGGA
69-CATTCCATTCGAGTC	STREME-69	chr10:41882800-41883000	100	115	-	7.11236	6.33e-06	0.0115	CATTCCATTCCATTC
76-GGCTGGAGTGCAGTG	STREME-76	chr10:41882800-41883000	5	20	+	4.62921	3.26e-05	0.0478	GAATGGAATGGAATG
49-ATTTCATTCCATTC	STREME-49	chr10:41882800-41883000	175	189	-	3.77108	5.97e-05	0.0458	AATCCATTCCATTC
65-GATTGGAATGGA	STREME-65	chr10:41882800-41883000	5	17	+	13.2551	3.67e-06	0.00602	GAATGGAATGGA
45-AATAGAATGGAATG	STREME-45	chr10:41882800-41883000	91	105	+	7.64634	1.57e-05	0.0159	AATGAAATGGAATG
76-GGCTGGAGTGCAGTG	STREME-76	chr10:41882800-41883000	155	170	+	1.8427	8.15e-05	0.0978	AACGAGAGTGGAACG
49-ATTTCATTCCATTC	STREME-49	chr10:41882800-41883000	160	174	-	6.27711	2.84e-05	0.0278	ATTCCGTTCCACTC
65-GATTGGAATGGA	STREME-65	chr10:41882800-41883000	15	27	+	8.10204	2.08e-05	0.0271	GAATGGTATGGA
35-ATTCCTTTCCTTTC	STREME-35	chr10:41882800-41883000	65	79	-	9.88485	3.95e-05	0.0315	ATTCCATTTCATTC
49-ATTTCATTCCATTC	STREME-49	chr10:41882800-41883000	130	144	-	8.27711	1.54e-05	0.0168	ATTCCATTCCTCTC
78-CATTCCATGCCA	STREME-78	chr10:41882800-41883000	138	150	-	17.2485	2.11e-06	0.00385	CATTCCATTCCA
48-AAAGGAATGGAAT	STREME-48	chr10:41882800-41883000	41	54	+	23.9878	2.29e-08	0.000733	AAAGGAATGGAAT
51-TCSAATCCATTCCA	STREME-51	chr10:41882800-41883000	78	92	-	15.2927	8.22e-07	0.00184	TCCATTCCATTCCA
69-CATTCCATTCGAGTC	STREME-69	chr10:41882800-41883000	55	70	-	7.11236	6.33e-06	0.0115	CATTCCATTCCATTC
49-ATTTCATTCCATTC	STREME-49	chr10:41882800-41883000	15	29	-	3.59036	6.3e-05	0.0458	ATTCCATACCATTC
69-CATTCCATTCGAGTC	STREME-69	chr10:41882800-41883000	170	185	-	6.95506	6.62e-06	0.0115	CATTCCATTCTATTC
45-AATAGAATGGAATG	STREME-45	chr10:41882800-41883000	56	70	+	14.7927	1.02e-06	0.00189	AATGGAATGGAATG
69-CATTCCATTCGAGTC	STREME-69	chr10:41882800-41883000	40	55	-	4.14607	1.46e-05	0.0211	CATTCCATTCCTTTC
78-CATTCCATGCCA	STREME-78	chr10:41882800-41883000	178	190	-	11.9394	2.72e-05	0.0289	CAATCCATTCCA
69-CATTCCATTCGAGTC	STREME-69	chr10:41882800-41883000	105	120	-	-3.2809	9.97e-05	0.0829	CGTTCCATTCCATTC
35-ATTCCTTTCCTTTC	STREME-35	chr10:41882800-41883000	75	89	-	15.4848	1.9e-06	0.00338	ATTCCATTCCATTC
45-AATAGAATGGAATG	STREME-45	chr10:41882800-41883000	86	100	+	2.87805	6.75e-05	0.0482	AATGGAATGAAATG
65-GATTGGAATGGA	STREME-65	chr10:41882800-41883000	70	82	+	3.4898	9.78e-05	0.0706	AAATGGAATGGA
51-TCSAATCCATTCCA	STREME-51	chr10:41882800-41883000	138	152	-	15.2927	8.22e-07	0.00184	TCCATTCCATTCCA
76-GGCTGGAGTGCAGTG	STREME-76	chr10:41882800-41883000	185	200	+	9.08989	7.17e-06	0.0478	GATTGGAATGGAATG
51-TCSAATCCATTCCA	STREME-51	chr10:41882800-41883000	88	102	-	4.02439	3.6e-05	0.0306	TCCATTTCATTCCA
35-ATTCCTTTCCTTTC	STREME-35	chr10:41882800-41883000	50	64	-	15.4848	1.9e-06	0.00338	ATTCCATTCCATTC
77-AATGGAATCAACH	STREME-77	chr10:41882800-41883000	146	159	+	14.1685	2.28e-06	0.0452	AATGGAATCAACG
27-ATCAACCCGAGTGGA	STREME-27	chr10:41882800-41883000	152	167	+	18.6829	1.43e-07	0.00269	ATCAACGAGAGTGGA
49-ATTTCATTCCATTC	STREME-49	chr10:41882800-41883000	50	64	-	14.8313	1.43e-06	0.00264	ATTCCATTCCATTC
49-ATTTCATTCCATTC	STREME-49	chr10:41882800-41883000	60	74	-	25.6867	6.29e-09	0.000367	ATTTCATTCCATTC
49-ATTTCATTCCATTC	STREME-49	chr10:41882800-41883000	170	184	-	8.81928	1.28e-05	0.0144	ATTCCATTCTATTC
48-AAAGGAATGGAAT	STREME-48	chr10:41882800-41883000	166	179	+	16.622	9.17e-07	0.00643	AACGGAATAGAAT
51-TCSAATCCATTCCA	STREME-51	chr10:41882800-41883000	183	197	-	4.2561	3.35e-05	0.0306	TCCATTCCAATCCA
65-GATTGGAATGGA	STREME-65	chr10:41882800-41883000	110	122	+	3.92857	7.87e-05	0.0706	GAATGGAACGGA
51-TCSAATCCATTCCA	STREME-51	chr10:41882800-41883000	43	57	-	10.0366	5.48e-06	0.0082	TCCATTCCATTCCT
78-CATTCCATGCCA	STREME-78	chr10:41882800-41883000	78	90	-	17.2485	2.11e-06	0.00385	CATTCCATTCCA
35-ATTCCTTTCCTTTC	STREME-35	chr10:41882800-41883000	45	59	-	15.4848	1.9e-06	0.00338	ATTCCATTCCATTC
51-TCSAATCCATTCCA	STREME-51	chr10:41882800-41883000	108	122	-	10.2927	4.97e-06	0.00777	TCCGTTCCATTCCA
76-GGCTGGAGTGCAGTG	STREME-76	chr10:41882800-41883000	85	100	+	1.80899	8.24e-05	0.0978	GAATGGAATGAAATG
48-AAAGGAATGGAAT	STREME-48	chr10:41882800-41883000	76	89	+	13.4268	4e-06	0.00643	AATGGAATGGAAT
35-ATTCCTTTCCTTTC	STREME-35	chr10:41882800-41883000	40	54	-	20.8	1.28e-07	0.00218	ATTCCATTCCTTTC
78-CATTCCATGCCA	STREME-78	chr10:41882800-41883000	18	30	-	11.6606	3.63e-05	0.0289	AATTCCATACCA
35-ATTCCTTTCCTTTC	STREME-35	chr10:41882800-41883000	95	109	-	9.88485	3.95e-05	0.0315	ATTCCATTCCATTT
65-GATTGGAATGGA	STREME-65	chr10:41882800-41883000	160	172	+	4.08163	7.36e-05	0.0706	GAGTGGAACGGA
48-AAAGGAATGGAAT	STREME-48	chr10:41882800-41883000	51	64	+	13.4268	4e-06	0.00643	AATGGAATGGAAT
49-ATTTCATTCCATTC	STREME-49	chr10:41882800-41883000	70	84	-	9.77108	9.2e-06	0.0113	ATTCCATTCCATTT
78-CATTCCATGCCA	STREME-78	chr10:41882800-41883000	38	50	-	11.9394	2.72e-05	0.0289	CATTCCTTTCCA
78-CATTCCATGCCA	STREME-78	chr10:41882800-41883000	48	60	-	17.2485	2.11e-06	0.00385	CATTCCATTCCA
49-ATTTCATTCCATTC	STREME-49	chr10:41882800-41883000	100	114	-	14.8313	1.43e-06	0.00264	ATTCCATTCCATTC
78-CATTCCATGCCA	STREME-78	chr10:41882800-41883000	183	195	-	11.9394	2.72e-05	0.0289	CATTCCAATCCA
45-AATAGAATGGAATG	STREME-45	chr10:41882800-41883000	101	115	+	14.7927	1.02e-06	0.00189	AATGGAATGGAATG
69-CATTCCATTCGAGTC	STREME-69	chr10:41882800-41883000	140	155	-	2.38202	2.38e-05	0.0283	GATTCCATTCCATTC
78-CATTCCATGCCA	STREME-78	chr10:41882800-41883000	68	80	-	11.6606	3.63e-05	0.0289	CATTCCATTTCA
49-ATTTCATTCCATTC	STREME-49	chr10:41882800-41883000	45	59	-	14.8313	1.43e-06	0.00264	ATTCCATTCCATTC
48-AAAGGAATGGAAT	STREME-48	chr10:41882800-41883000	136	149	+	13.4268	4e-06	0.00643	AATGGAATGGAAT
48-AAAGGAATGGAAT	STREME-48	chr10:41882850-41883050	116	129	+	16.622	9.17e-07	0.00643	AACGGAATAGAAT
48-AAAGGAATGGAAT	STREME-48	chr10:41882850-41883050	86	99	+	13.4268	4e-06	0.00643	AATGGAATGGAAT
77-AATGGAATCAACH	STREME-77	chr10:41882850-41883050	66	79	+	7.34831	2.87e-05	0.22	AACGGAATCAGCC
49-ATTTCATTCCATTC	STREME-49	chr10:41882850-41883050	85	99	-	14.8313	1.43e-06	0.00264	ATTCCATTCCATTC
45-AATAGAATGGAATG	STREME-45	chr10:41882850-41883050	81	95	+	5.62195	3e-05	0.0272	AGAGGAATGGAATG
45-AATAGAATGGAATG	STREME-45	chr10:41882850-41883050	6	20	+	14.7927	1.02e-06	0.00189	AATGGAATGGAATG
78-CATTCCATGCCA	STREME-78	chr10:41882850-41883050	28	40	-	17.2485	2.11e-06	0.00385	CATTCCATTCCA
35-ATTCCTTTCCTTTC	STREME-35	chr10:41882850-41883050	5	19	-	15.4848	1.9e-06	0.00338	ATTCCATTCCATTC
76-GGCTGGAGTGCAGTG	STREME-76	chr10:41882850-41883050	25	40	+	4.62921	3.26e-05	0.0478	GAATGGAATGGAATG
78-CATTCCATGCCA	STREME-78	chr10:41882850-41883050	23	35	-	17.2485	2.11e-06	0.00385	CATTCCATTCCA
78-CATTCCATGCCA	STREME-78	chr10:41882850-41883050	83	95	-	11.9394	2.72e-05	0.0289	CATTCCATTCCT
49-ATTTCATTCCATTC	STREME-49	chr10:41882850-41883050	175	189	-	14.7229	1.52e-06	0.00279	ATTTCATTAAATTC
65-GATTGGAATGGA	STREME-65	chr10:41882850-41883050	60	72	+	3.92857	7.87e-05	0.0706	GAATGGAACGGA
45-AATAGAATGGAATG	STREME-45	chr10:41882850-41883050	131	145	+	3.14634	6.17e-05	0.0476	AATGGATTGGAATG
27-ATCAACCCGAGTGGA	STREME-27	chr10:41882850-41883050	72	87	+	14.7683	8.59e-07	0.0128	ATCAGCCCGAGAGGA
76-GGCTGGAGTGCAGTG	STREME-76	chr10:41882850-41883050	30	45	+	4.62921	3.26e-05	0.0478	GAATGGAATGGAATG
65-GATTGGAATGGA	STREME-65	chr10:41882850-41883050	185	197	+	3.4898	9.78e-05	0.0706	AAATGGAATGGA
51-TCSAATCCATTCCA	STREME-51	chr10:41882850-41883050	13	27	-	4.02439	3.6e-05	0.0306	TCCATTTCATTCCA
35-ATTCCTTTCCTTTC	STREME-35	chr10:41882850-41883050	25	39	-	15.4848	1.9e-06	0.00338	ATTCCATTCCATTC
76-GGCTGGAGTGCAGTG	STREME-76	chr10:41882850-41883050	85	100	+	4.62921	3.26e-05	0.0478	GAATGGAATGGAATG
78-CATTCCATGCCA	STREME-78	chr10:41882850-41883050	183	195	-	11.6606	3.63e-05	0.0289	CATTCCATTTCA
51-TCSAATCCATTCCA	STREME-51	chr10:41882850-41883050	83	97	-	10.0366	5.48e-06	0.0082	TCCATTCCATTCCT
49-ATTTCATTCCATTC	STREME-49	chr10:41882850-41883050	50	64	-	14.8313	1.43e-06	0.00264	ATTCCATTCCATTC
69-CATTCCATTCGAGTC	STREME-69	chr10:41882850-41883050	55	70	-	-3.2809	9.97e-05	0.0829	CGTTCCATTCCATTC
45-AATAGAATGGAATG	STREME-45	chr10:41882850-41883050	16	30	+	7.64634	1.57e-05	0.0159	AATGAAATGGAATG
65-GATTGGAATGGA	STREME-65	chr10:41882850-41883050	135	147	+	22.7347	6.85e-08	0.00489	GATTGGAATGGA
78-CATTCCATGCCA	STREME-78	chr10:41882850-41883050	58	70	-	12.1515	2.14e-05	0.0289	CGTTCCATTCCA
51-TCSAATCCATTCCA	STREME-51	chr10:41882850-41883050	23	37	-	15.2927	8.22e-07	0.00184	TCCATTCCATTCCA
78-CATTCCATGCCA	STREME-78	chr10:41882850-41883050	133	145	-	11.9394	2.72e-05	0.0289	CATTCCAATCCA
78-CATTCCATGCCA	STREME-78	chr10:41882850-41883050	128	140	-	11.9394	2.72e-05	0.0289	CAATCCATTCCA
51-TCSAATCCATTCCA	STREME-51	chr10:41882850-41883050	28	42	-	15.2927	8.22e-07	0.00184	TCCATTCCATTCCA
51-TCSAATCCATTCCA	STREME-51	chr10:41882850-41883050	93	107	-	3.14634	4.65e-05	0.0364	TTGATTCCATTCCA
45-AATAGAATGGAATG	STREME-45	chr10:41882850-41883050	1	15	+	14.7927	1.02e-06	0.00189	AATGGAATGGAATG
49-ATTTCATTCCATTC	STREME-49	chr10:41882850-41883050	90	104	-	14.8313	1.43e-06	0.00264	ATTCCATTCCATTC
69-CATTCCATTCGAGTC	STREME-69	chr10:41882850-41883050	80	95	-	4.30337	1.39e-05	0.0211	CATTCCATTCCTCTC
78-CATTCCATGCCA	STREME-78	chr10:41882850-41883050	143	155	-	12.1515	2.14e-05	0.0289	CCTTCCATTCCA
51-TCSAATCCATTCCA	STREME-51	chr10:41882850-41883050	58	72	-	10.2927	4.97e-06	0.00777	TCCGTTCCATTCCA
35-ATTCCTTTCCTTTC	STREME-35	chr10:41882850-41883050	0	14	-	15.4848	1.9e-06	0.00338	ATTCCATTCCATTC
48-AAAGGAATGGAAT	STREME-48	chr10:41882850-41883050	91	104	+	13.4268	4e-06	0.00643	AATGGAATGGAAT
45-AATAGAATGGAATG	STREME-45	chr10:41882850-41883050	141	155	+	3.28049	5.93e-05	0.0467	AATGGAATGGAAGG
35-ATTCCTTTCCTTTC	STREME-35	chr10:41882850-41883050	80	94	-	15.697	1.33e-06	0.00338	ATTCCATTCCTCTC
65-GATTGGAATGGA	STREME-65	chr10:41882850-41883050	80	92	+	10.6531	8.04e-06	0.0127	GAGAGGAATGGA
69-CATTCCATTCGAGTC	STREME-69	chr10:41882850-41883050	120	135	-	6.95506	6.62e-06	0.0115	CATTCCATTCTATTC
69-CATTCCATTCGAGTC	STREME-69	chr10:41882850-41883050	30	45	-	7.11236	6.33e-06	0.0115	CATTCCATTCCATTC
49-ATTTCATTCCATTC	STREME-49	chr10:41882850-41883050	135	149	-	9.09639	1.16e-05	0.0134	ATTCCATTCCAATC
51-TCSAATCCATTCCA	STREME-51	chr10:41882850-41883050	8	22	-	4.06098	3.56e-05	0.0306	TTCATTCCATTCCA
45-AATAGAATGGAATG	STREME-45	chr10:41882850-41883050	91	105	+	2.9878	6.52e-05	0.0482	AATGGAATGGAATC
49-ATTTCATTCCATTC	STREME-49	chr10:41882850-41883050	60	74	-	9.16867	1.13e-05	0.0133	ATTCCGTTCCATTC
48-AAAGGAATGGAAT	STREME-48	chr10:41882850-41883050	31	44	+	13.4268	4e-06	0.00643	AATGGAATGGAAT
51-TCSAATCCATTCCA	STREME-51	chr10:41882850-41883050	53	67	-	15.2927	8.22e-07	0.00184	TCCATTCCATTCCA
76-GGCTGGAGTGCAGTG	STREME-76	chr10:41882850-41883050	0	15	+	4.62921	3.26e-05	0.0478	GAATGGAATGGAATG
35-ATTCCTTTCCTTTC	STREME-35	chr10:41882850-41883050	40	54	-	9.88485	3.95e-05	0.0315	ATTCCATTTCATTC
51-TCSAATCCATTCCA	STREME-51	chr10:41882850-41883050	88	102	-	15.2927	8.22e-07	0.00184	TCCATTCCATTCCA
65-GATTGGAATGGA	STREME-65	chr10:41882850-41883050	15	27	+	3.56122	9.48e-05	0.0706	GAATGAAATGGA
76-GGCTGGAGTGCAGTG	STREME-76	chr10:41882850-41883050	135	150	+	9.08989	7.17e-06	0.0478	GATTGGAATGGAATG
69-CATTCCATTCGAGTC	STREME-69	chr10:41882850-41883050	10	25	-	2.29213	2.45e-05	0.0286	CATTTCATTCCATTC
35-ATTCCTTTCCTTTC	STREME-35	chr10:41882850-41883050	55	69	-	10.3818	1.43e-05	0.0178	GTTCCATTCCATTC
49-ATTTCATTCCATTC	STREME-49	chr10:41882850-41883050	35	49	-	25.6867	6.29e-09	0.000367	ATTTCATTCCATTC
78-CATTCCATGCCA	STREME-78	chr10:41882850-41883050	48	60	-	17.2485	2.11e-06	0.00385	CATTCCATTCCA
51-TCSAATCCATTCCA	STREME-51	chr10:41882850-41883050	18	32	-	9.09756	7.82e-06	0.0107	TCCATTCCATTTCA
78-CATTCCATGCCA	STREME-78	chr10:41882850-41883050	38	50	-	11.6606	3.63e-05	0.0289	CATTTCATTCCA
45-AATAGAATGGAATG	STREME-45	chr10:41882850-41883050	176	190	+	6.60976	2.26e-05	0.021	AATTTAATGAAATG
48-AAAGGAATGGAAT	STREME-48	chr10:41882850-41883050	46	59	+	13.4268	4e-06	0.00643	AATGGAATGGAAT
27-ATCAACCCGAGTGGA	STREME-27	chr10:41882850-41883050	182	197	+	2.97561	8.46e-05	0.332	ATGAAATGGAATGGA
51-TCSAATCCATTCCA	STREME-51	chr10:41882850-41883050	43	57	-	9.09756	7.82e-06	0.0107	TCCATTCCATTTCA
78-CATTCCATGCCA	STREME-78	chr10:41882850-41883050	138	150	-	17.2485	2.11e-06	0.00385	CATTCCATTCCA
49-ATTTCATTCCATTC	STREME-49	chr10:41882850-41883050	55	69	-	3.73494	6.03e-05	0.0458	GTTCCATTCCATTC
51-TCSAATCCATTCCA	STREME-51	chr10:41882850-41883050	133	147	-	4.2561	3.35e-05	0.0306	TCCATTCCAATCCA
65-GATTGGAATGGA	STREME-65	chr10:41882850-41883050	125	137	+	13.2551	3.67e-06	0.00602	GAATGGAATGGA
27-ATCAACCCGAGTGGA	STREME-27	chr10:41882850-41883050	17	32	+	2.97561	8.46e-05	0.332	ATGAAATGGAATGGA
48-AAAGGAATGGAAT	STREME-48	chr10:41882850-41883050	41	54	+	6.28049	5.9e-05	0.0505	AATGAAATGGAAT
35-ATTCCTTTCCTTTC	STREME-35	chr10:41882850-41883050	30	44	-	15.4848	1.9e-06	0.00338	ATTCCATTCCATTC
51-TCSAATCCATTCCA	STREME-51	chr10:41882850-41883050	33	47	-	4.06098	3.56e-05	0.0306	TTCATTCCATTCCA
49-ATTTCATTCCATTC	STREME-49	chr10:41882850-41883050	180	194	-	2.89157	7.67e-05	0.0544	ATTCCATTTCATTA
65-GATTGGAATGGA	STREME-65	chr10:41882850-41883050	140	152	+	13.2551	3.67e-06	0.00602	GAATGGAATGGA
35-ATTCCTTTCCTTTC	STREME-35	chr10:41882850-41883050	15	29	-	9.88485	3.95e-05	0.0315	ATTCCATTTCATTC
27-ATCAACCCGAGTGGA	STREME-27	chr10:41882850-41883050	42	57	+	2.97561	8.46e-05	0.332	ATGAAATGGAATGGA
48-AAAGGAATGGAAT	STREME-48	chr10:41882850-41883050	1	14	+	13.4268	4e-06	0.00643	AATGGAATGGAAT
49-ATTTCATTCCATTC	STREME-49	chr10:41882850-41883050	10	24	-	25.6867	6.29e-09	0.000367	ATTTCATTCCATTC
49-ATTTCATTCCATTC	STREME-49	chr10:41882850-41883050	40	54	-	7.79518	1.82e-05	0.0187	ATTCCATTTCATTC
51-TCSAATCCATTCCA	STREME-51	chr10:41882850-41883050	128	142	-	26.3415	4.24e-09	0.000413	TCCAATCCATTCCA
45-AATAGAATGGAATG	STREME-45	chr10:41882850-41883050	21	35	+	14.7927	1.02e-06	0.00189	AATGGAATGGAATG
65-GATTGGAATGGA	STREME-65	chr10:41882850-41883050	50	62	+	13.2551	3.67e-06	0.00602	GAATGGAATGGA
45-AATAGAATGGAATG	STREME-45	chr10:41882850-41883050	56	70	+	3.28049	5.93e-05	0.0467	AATGGAATGGAACG
49-ATTTCATTCCATTC	STREME-49	chr10:41882850-41883050	45	59	-	9.77108	9.2e-06	0.0113	ATTCCATTCCATTT
65-GATTGGAATGGA	STREME-65	chr10:41882850-41883050	85	97	+	13.2551	3.67e-06	0.00602	GAATGGAATGGA
35-ATTCCTTTCCTTTC	STREME-35	chr10:41882850-41883050	130	144	-	10.1697	2.47e-05	0.0269	ATTCCAATCCATTC
69-CATTCCATTCGAGTC	STREME-69	chr10:41882850-41883050	135	150	-	14.809	5.07e-07	0.00627	CATTCCATTCCAATC
65-GATTGGAATGGA	STREME-65	chr10:41882850-41883050	40	52	+	3.56122	9.48e-05	0.0706	GAATGAAATGGA
65-GATTGGAATGGA	STREME-65	chr10:41882850-41883050	0	12	+	13.2551	3.67e-06	0.00602	GAATGGAATGGA
69-CATTCCATTCGAGTC	STREME-69	chr10:41882850-41883050	90	105	-	2.38202	2.38e-05	0.0283	GATTCCATTCCATTC
48-AAAGGAATGGAAT	STREME-48	chr10:41882850-41883050	21	34	+	13.4268	4e-06	0.00643	AATGGAATGGAAT
45-AATAGAATGGAATG	STREME-45	chr10:41882850-41883050	36	50	+	2.87805	6.75e-05	0.0482	AATGGAATGAAATG
51-TCSAATCCATTCCA	STREME-51	chr10:41882850-41883050	48	62	-	15.2927	8.22e-07	0.00184	TCCATTCCATTCCA
51-TCSAATCCATTCCA	STREME-51	chr10:41882850-41883050	123	137	-	11.5244	2.93e-06	0.00559	TCCATTCCATTCTA
48-AAAGGAATGGAAT	STREME-48	chr10:41882850-41883050	61	74	+	8.15854	3.06e-05	0.0318	AATGGAACGGAAT
48-AAAGGAATGGAAT	STREME-48	chr10:41882850-41883050	186	199	+	13.4268	4e-06	0.00643	AATGGAATGGAAT
35-ATTCCTTTCCTTTC	STREME-35	chr10:41882850-41883050	35	49	-	9.88485	3.95e-05	0.0315	ATTTCATTCCATTC
69-CATTCCATTCGAGTC	STREME-69	chr10:41882850-41883050	15	30	-	4.75281	1.22e-05	0.0188	CATTCCATTTCATTC
49-ATTTCATTCCATTC	STREME-49	chr10:41882850-41883050	20	34	-	9.77108	9.2e-06	0.0113	ATTCCATTCCATTT
35-ATTCCTTTCCTTTC	STREME-35	chr10:41882850-41883050	85	99	-	15.4848	1.9e-06	0.00338	ATTCCATTCCATTC
45-AATAGAATGGAATG	STREME-45	chr10:41882850-41883050	11	25	+	2.87805	6.75e-05	0.0482	AATGGAATGAAATG
45-AATAGAATGGAATG	STREME-45	chr10:41882850-41883050	31	45	+	14.7927	1.02e-06	0.00189	AATGGAATGGAATG
49-ATTTCATTCCATTC	STREME-49	chr10:41882850-41883050	30	44	-	14.8313	1.43e-06	0.00264	ATTCCATTCCATTC
45-AATAGAATGGAATG	STREME-45	chr10:41882850-41883050	121	135	+	25.9756	6.29e-09	0.000384	AATAGAATGGAATG
48-AAAGGAATGGAAT	STREME-48	chr10:41882850-41883050	151	164	+	6.32927	5.8e-05	0.0505	AAGGCAGTGGAAA
35-ATTCCTTTCCTTTC	STREME-35	chr10:41882850-41883050	90	104	-	15.4848	1.9e-06	0.00338	ATTCCATTCCATTC
51-TCSAATCCATTCCA	STREME-51	chr10:41882850-41883050	183	197	-	9.09756	7.82e-06	0.0107	TCCATTCCATTTCA
69-CATTCCATTCGAGTC	STREME-69	chr10:41882850-41883050	40	55	-	4.75281	1.22e-05	0.0188	CATTCCATTTCATTC
69-CATTCCATTCGAGTC	STREME-69	chr10:41882850-41883050	35	50	-	2.29213	2.45e-05	0.0286	CATTTCATTCCATTC
45-AATAGAATGGAATG	STREME-45	chr10:41882850-41883050	46	60	+	14.7927	1.02e-06	0.00189	AATGGAATGGAATG
35-ATTCCTTTCCTTTC	STREME-35	chr10:41882850-41883050	20	34	-	9.88485	3.95e-05	0.0315	ATTCCATTCCATTT
78-CATTCCATGCCA	STREME-78	chr10:41882850-41883050	33	45	-	17.2485	2.11e-06	0.00385	CATTCCATTCCA
65-GATTGGAATGGA	STREME-65	chr10:41882850-41883050	110	122	+	4.08163	7.36e-05	0.0706	GAGTGGAACGGA
76-GGCTGGAGTGCAGTG	STREME-76	chr10:41882850-41883050	105	120	+	1.8427	8.15e-05	0.0978	AACGAGAGTGGAACG
69-CATTCCATTCGAGTC	STREME-69	chr10:41882850-41883050	25	40	-	7.11236	6.33e-06	0.0115	CATTCCATTCCATTC
35-ATTCCTTTCCTTTC	STREME-35	chr10:41882850-41883050	60	74	-	15.697	1.33e-06	0.00338	ATTCCGTTCCATTC
48-AAAGGAATGGAAT	STREME-48	chr10:41882850-41883050	56	69	+	8.60976	2.59e-05	0.0307	AATGGAATGGAAC
45-AATAGAATGGAATG	STREME-45	chr10:41882850-41883050	186	200	+	14.7927	1.02e-06	0.00189	AATGGAATGGAATG
35-ATTCCTTTCCTTTC	STREME-35	chr10:41882850-41883050	125	139	-	10.1697	2.47e-05	0.0269	AATCCATTCCATTC
49-ATTTCATTCCATTC	STREME-49	chr10:41882850-41883050	110	124	-	6.27711	2.84e-05	0.0278	ATTCCGTTCCACTC
78-CATTCCATGCCA	STREME-78	chr10:41882850-41883050	43	55	-	11.6606	3.63e-05	0.0289	CATTCCATTTCA
45-AATAGAATGGAATG	STREME-45	chr10:41882850-41883050	51	65	+	14.7927	1.02e-06	0.00189	AATGGAATGGAATG
68-AATRCATTCCA	STREME-68	chr10:41882850-41883050	128	139	-	11.4286	4.34e-06	0.0902	AATCCATTCCA
45-AATAGAATGGAATG	STREME-45	chr10:41882850-41883050	26	40	+	14.7927	1.02e-06	0.00189	AATGGAATGGAATG
78-CATTCCATGCCA	STREME-78	chr10:41882850-41883050	188	200	-	17.2485	2.11e-06	0.00385	CATTCCATTCCA
35-ATTCCTTTCCTTTC	STREME-35	chr10:41882850-41883050	140	154	-	10.3818	1.43e-05	0.0178	CTTCCATTCCATTC
65-GATTGGAATGGA	STREME-65	chr10:41882850-41883050	90	102	+	13.2551	3.67e-06	0.00602	GAATGGAATGGA
49-ATTTCATTCCATTC	STREME-49	chr10:41882850-41883050	0	14	-	14.8313	1.43e-06	0.00264	ATTCCATTCCATTC
78-CATTCCATGCCA	STREME-78	chr10:41882850-41883050	93	105	-	11.8727	3.13e-05	0.0289	GATTCCATTCCA
48-AAAGGAATGGAAT	STREME-48	chr10:41882850-41883050	6	19	+	13.4268	4e-06	0.00643	AATGGAATGGAAT
49-ATTTCATTCCATTC	STREME-49	chr10:41882850-41883050	185	199	-	9.77108	9.2e-06	0.0113	ATTCCATTCCATTT
49-ATTTCATTCCATTC	STREME-49	chr10:41882850-41883050	15	29	-	7.79518	1.82e-05	0.0187	ATTCCATTTCATTC
78-CATTCCATGCCA	STREME-78	chr10:41882850-41883050	123	135	-	11.6606	3.63e-05	0.0289	CATTCCATTCTA
49-ATTTCATTCCATTC	STREME-49	chr10:41882850-41883050	130	144	-	9.51807	1e-05	0.0121	ATTCCAATCCATTC
49-ATTTCATTCCATTC	STREME-49	chr10:41882850-41883050	80	94	-	8.27711	1.54e-05	0.0168	ATTCCATTCCTCTC
77-AATGGAATCAACH	STREME-77	chr10:41882850-41883050	96	109	+	14.1685	2.28e-06	0.0452	AATGGAATCAACG
78-CATTCCATGCCA	STREME-78	chr10:41882850-41883050	88	100	-	17.2485	2.11e-06	0.00385	CATTCCATTCCA
65-GATTGGAATGGA	STREME-65	chr10:41882850-41883050	35	47	+	3.73469	8.62e-05	0.0706	GAATGGAATGAA
45-AATAGAATGGAATG	STREME-45	chr10:41882850-41883050	136	150	+	9.97561	6.76e-06	0.00938	ATTGGAATGGAATG
48-AAAGGAATGGAAT	STREME-48	chr10:41882850-41883050	181	194	+	6.28049	5.9e-05	0.0505	AATGAAATGGAAT
51-TCSAATCCATTCCA	STREME-51	chr10:41882850-41883050	3	17	-	15.2927	8.22e-07	0.00184	TCCATTCCATTCCA
48-AAAGGAATGGAAT	STREME-48	chr10:41882850-41883050	26	39	+	13.4268	4e-06	0.00643	AATGGAATGGAAT
49-ATTTCATTCCATTC	STREME-49	chr10:41882850-41883050	125	139	-	3.77108	5.97e-05	0.0458	AATCCATTCCATTC
45-AATAGAATGGAATG	STREME-45	chr10:41882850-41883050	126	140	+	7.39024	1.71e-05	0.0167	AATGGAATGGATTG
76-GGCTGGAGTGCAGTG	STREME-76	chr10:41882850-41883050	10	25	+	1.80899	8.24e-05	0.0978	GAATGGAATGAAATG
65-GATTGGAATGGA	STREME-65	chr10:41882850-41883050	20	32	+	3.4898	9.78e-05	0.0706	AAATGGAATGGA
76-GGCTGGAGTGCAGTG	STREME-76	chr10:41882850-41883050	50	65	+	4.62921	3.26e-05	0.0478	GAATGGAATGGAATG
48-AAAGGAATGGAAT	STREME-48	chr10:41882850-41883050	16	29	+	6.28049	5.9e-05	0.0505	AATGAAATGGAAT
65-GATTGGAATGGA	STREME-65	chr10:41882850-41883050	130	142	+	3.77551	8.49e-05	0.0706	GAATGGATTGGA
69-CATTCCATTCGAGTC	STREME-69	chr10:41882850-41883050	85	100	-	7.11236	6.33e-06	0.0115	CATTCCATTCCATTC
35-ATTCCTTTCCTTTC	STREME-35	chr10:41882850-41883050	10	24	-	9.88485	3.95e-05	0.0315	ATTTCATTCCATTC
49-ATTTCATTCCATTC	STREME-49	chr10:41882850-41883050	5	19	-	14.8313	1.43e-06	0.00264	ATTCCATTCCATTC
35-ATTCCTTTCCTTTC	STREME-35	chr10:41882850-41883050	135	149	-	10.1697	2.47e-05	0.0269	ATTCCATTCCAATC
69-CATTCCATTCGAGTC	STREME-69	chr10:41882850-41883050	0	15	-	7.11236	6.33e-06	0.0115	CATTCCATTCCATTC
45-AATAGAATGGAATG	STREME-45	chr10:41882850-41883050	41	55	+	7.64634	1.57e-05	0.0159	AATGAAATGGAATG
76-GGCTGGAGTGCAGTG	STREME-76	chr10:41882850-41883050	145	160	+	4.8427	3.08e-05	0.0478	GAATGGAAGGCAGTG
78-CATTCCATGCCA	STREME-78	chr10:41882850-41883050	18	30	-	11.6606	3.63e-05	0.0289	CATTCCATTTCA
48-AAAGGAATGGAAT	STREME-48	chr10:41882850-41883050	111	124	+	5.29268	8.21e-05	0.0673	AGTGGAACGGAAT
65-GATTGGAATGGA	STREME-65	chr10:41882850-41883050	25	37	+	13.2551	3.67e-06	0.00602	GAATGGAATGGA
65-GATTGGAATGGA	STREME-65	chr10:41882850-41883050	115	127	+	6.69388	3.72e-05	0.0472	GAACGGAATAGA
65-GATTGGAATGGA	STREME-65	chr10:41882850-41883050	5	17	+	13.2551	3.67e-06	0.00602	GAATGGAATGGA
51-TCSAATCCATTCCA	STREME-51	chr10:41882850-41883050	38	52	-	4.02439	3.6e-05	0.0306	TCCATTTCATTCCA
78-CATTCCATGCCA	STREME-78	chr10:41882850-41883050	3	15	-	17.2485	2.11e-06	0.00385	CATTCCATTCCA
45-AATAGAATGGAATG	STREME-45	chr10:41882850-41883050	86	100	+	14.7927	1.02e-06	0.00189	AATGGAATGGAATG
35-ATTCCTTTCCTTTC	STREME-35	chr10:41882850-41883050	110	124	-	10.5939	9.66e-06	0.015	ATTCCGTTCCACTC
78-CATTCCATGCCA	STREME-78	chr10:41882850-41883050	13	25	-	11.6606	3.63e-05	0.0289	CATTTCATTCCA
48-AAAGGAATGGAAT	STREME-48	chr10:41882850-41883050	81	94	+	21.122	7.93e-08	0.0014	AGAGGAATGGAAT
35-ATTCCTTTCCTTTC	STREME-35	chr10:41882850-41883050	120	134	-	9.88485	3.95e-05	0.0315	ATTCCATTCTATTC
51-TCSAATCCATTCCA	STREME-51	chr10:41882850-41883050	138	152	-	15.2927	8.22e-07	0.00184	TCCATTCCATTCCA
35-ATTCCTTTCCTTTC	STREME-35	chr10:41882850-41883050	185	199	-	9.88485	3.95e-05	0.0315	ATTCCATTCCATTT
27-ATCAACCCGAGTGGA	STREME-27	chr10:41882850-41883050	102	117	+	18.6829	1.43e-07	0.00269	ATCAACGAGAGTGGA
35-ATTCCTTTCCTTTC	STREME-35	chr10:41882850-41883050	45	59	-	9.88485	3.95e-05	0.0315	ATTCCATTCCATTT
35-ATTCCTTTCCTTTC	STREME-35	chr10:41882850-41883050	115	129	-	10.097	3.3e-05	0.0301	ATTCTATTCCGTTC
76-GGCTGGAGTGCAGTG	STREME-76	chr10:41882850-41883050	35	50	+	1.80899	8.24e-05	0.0978	GAATGGAATGAAATG
49-ATTTCATTCCATTC	STREME-49	chr10:41882850-41883050	25	39	-	14.8313	1.43e-06	0.00264	ATTCCATTCCATTC
69-CATTCCATTCGAGTC	STREME-69	chr10:41882850-41883050	140	155	-	-3.2809	9.97e-05	0.0829	CCTTCCATTCCATTC
76-GGCTGGAGTGCAGTG	STREME-76	chr10:41882850-41883050	5	20	+	4.62921	3.26e-05	0.0478	GAATGGAATGGAATG
78-CATTCCATGCCA	STREME-78	chr10:41882850-41883050	53	65	-	17.2485	2.11e-06	0.00385	CATTCCATTCCA
65-GATTGGAATGGA	STREME-65	chr10:41882850-41883050	10	22	+	3.73469	8.62e-05	0.0706	GAATGGAATGAA
65-GATTGGAATGGA	STREME-65	chr10:41882850-41883050	30	42	+	13.2551	3.67e-06	0.00602	GAATGGAATGGA
65-GATTGGAATGGA	STREME-65	chr10:41882850-41883050	120	132	+	3.4898	9.78e-05	0.0706	GAATAGAATGGA
69-CATTCCATTCGAGTC	STREME-69	chr10:41882850-41883050	50	65	-	7.11236	6.33e-06	0.0115	CATTCCATTCCATTC
45-AATAGAATGGAATG	STREME-45	chr10:41882850-41883050	181	195	+	7.64634	1.57e-05	0.0159	AATGAAATGGAATG
65-GATTGGAATGGA	STREME-65	chr10:41882850-41883050	45	57	+	3.4898	9.78e-05	0.0706	AAATGGAATGGA
35-ATTCCTTTCCTTTC	STREME-35	chr10:41882850-41883050	50	64	-	15.4848	1.9e-06	0.00338	ATTCCATTCCATTC
65-GATTGGAATGGA	STREME-65	chr10:41882850-41883050	55	67	+	13.2551	3.67e-06	0.00602	GAATGGAATGGA
49-ATTTCATTCCATTC	STREME-49	chr10:41882850-41883050	170	184	-	9.38554	1.05e-05	0.0126	ATTAAATTCCGTTC
49-ATTTCATTCCATTC	STREME-49	chr10:41882850-41883050	120	134	-	8.81928	1.28e-05	0.0144	ATTCCATTCTATTC
69-CATTCCATTCGAGTC	STREME-69	chr10:41882850-41883050	5	20	-	7.11236	6.33e-06	0.0115	CATTCCATTCCATTC
48-AAAGGAATGGAAT	STREME-48	chr10:41882850-41883050	51	64	+	13.4268	4e-06	0.00643	AATGGAATGGAAT
69-CATTCCATTCGAGTC	STREME-69	chr10:41882850-41883050	175	190	-	-2.20225	7.59e-05	0.0743	CATTTCATTAAATTC
78-CATTCCATGCCA	STREME-78	chr10:41882850-41883050	8	20	-	17.2485	2.11e-06	0.00385	CATTCCATTCCA
49-ATTTCATTCCATTC	STREME-49	chr10:41882850-41883050	140	154	-	3.73494	6.03e-05	0.0458	CTTCCATTCCATTC
78-CATTCCATGCCA	STREME-78	chr10:41883000-41883200	143	155	-	17.2485	2.11e-06	0.00385	CATTCCATTCCA
35-ATTCCTTTCCTTTC	STREME-35	chr10:41883000-41883200	100	114	-	15.4848	1.9e-06	0.00338	ATTCCATTCCATTC
69-CATTCCATTCGAGTC	STREME-69	chr10:41883000-41883200	170	185	-	-3.2809	9.97e-05	0.0829	CGTTCCATTCCATTC
45-AATAGAATGGAATG	STREME-45	chr10:41883000-41883200	151	165	+	14.7927	1.02e-06	0.00189	AATGGAATGGAATG
45-AATAGAATGGAATG	STREME-45	chr10:41883000-41883200	96	110	+	14.7927	1.02e-06	0.00189	AATGGAATGGAATG
48-AAAGGAATGGAAT	STREME-48	chr10:41883000-41883200	86	99	+	8.45122	2.74e-05	0.0307	AATGGAATGCAAT
76-GGCTGGAGTGCAGTG	STREME-76	chr10:41883000-41883200	155	170	+	4.62921	3.26e-05	0.0478	GAATGGAATGGAATG
45-AATAGAATGGAATG	STREME-45	chr10:41883000-41883200	131	145	+	14.7927	1.02e-06	0.00189	AATGGAATGGAATG
45-AATAGAATGGAATG	STREME-45	chr10:41883000-41883200	186	200	+	8.08537	1.36e-05	0.0144	AATGGAATGCAATG
69-CATTCCATTCGAGTC	STREME-69	chr10:41883000-41883200	75	90	-	-3.2809	9.97e-05	0.0829	CATTCCGTTCCATTC
76-GGCTGGAGTGCAGTG	STREME-76	chr10:41883000-41883200	160	175	+	4.62921	3.26e-05	0.0478	GAATGGAATGGAATG
78-CATTCCATGCCA	STREME-78	chr10:41883000-41883200	38	50	-	17.2485	2.11e-06	0.00385	CATTCCATTCCA
78-CATTCCATGCCA	STREME-78	chr10:41883000-41883200	158	170	-	17.2485	2.11e-06	0.00385	CATTCCATTCCA
78-CATTCCATGCCA	STREME-78	chr10:41883000-41883200	163	175	-	17.2485	2.11e-06	0.00385	CATTCCATTCCA
45-AATAGAATGGAATG	STREME-45	chr10:41883000-41883200	126	140	+	9.67073	7.38e-06	0.00966	AGTGGAATGGAATG
65-GATTGGAATGGA	STREME-65	chr10:41883000-41883200	145	157	+	13.2551	3.67e-06	0.00602	GAATGGAATGGA
68-AATRCATTCCA	STREME-68	chr10:41883000-41883200	188	199	-	10.949	1.01e-05	0.0902	ATTGCATTCCA
65-GATTGGAATGGA	STREME-65	chr10:41883000-41883200	105	117	+	13.2551	3.67e-06	0.00602	GAATGGAATGGA
65-GATTGGAATGGA	STREME-65	chr10:41883000-41883200	90	102	+	3.71429	8.72e-05	0.0706	GAATGCAATGGA
27-ATCAACCCGAGTGGA	STREME-27	chr10:41883000-41883200	117	132	+	22.8049	1.89e-08	0.000508	ATCAACCCCAGTGGA
45-AATAGAATGGAATG	STREME-45	chr10:41883000-41883200	101	115	+	14.7927	1.02e-06	0.00189	AATGGAATGGAATG
51-TCSAATCCATTCCA	STREME-51	chr10:41883000-41883200	138	152	-	15.2927	8.22e-07	0.00184	TCCATTCCATTCCA
76-GGCTGGAGTGCAGTG	STREME-76	chr10:41883000-41883200	40	55	+	4.62921	3.26e-05	0.0478	GAATGGAATGGAATG
48-AAAGGAATGGAAT	STREME-48	chr10:41883000-41883200	96	109	+	13.4268	4e-06	0.00643	AATGGAATGGAAT
45-AATAGAATGGAATG	STREME-45	chr10:41883000-41883200	106	120	+	2.9878	6.52e-05	0.0482	AATGGAATGGAATC
65-GATTGGAATGGA	STREME-65	chr10:41883000-41883200	135	147	+	13.2551	3.67e-06	0.00602	GAATGGAATGGA
45-AATAGAATGGAATG	STREME-45	chr10:41883000-41883200	156	170	+	14.7927	1.02e-06	0.00189	AATGGAATGGAATG
35-ATTCCTTTCCTTTC	STREME-35	chr10:41883000-41883200	165	179	-	15.4848	1.9e-06	0.00338	ATTCCATTCCATTC
69-CATTCCATTCGAGTC	STREME-69	chr10:41883000-41883200	145	160	-	7.11236	6.33e-06	0.0115	CATTCCATTCCATTC
65-GATTGGAATGGA	STREME-65	chr10:41883000-41883200	40	52	+	13.2551	3.67e-06	0.00602	GAATGGAATGGA
48-AAAGGAATGGAAT	STREME-48	chr10:41883000-41883200	36	49	+	13.4268	4e-06	0.00643	AATGGAATGGAAT
65-GATTGGAATGGA	STREME-65	chr10:41883000-41883200	175	187	+	3.92857	7.87e-05	0.0706	GAATGGAACGGA
65-GATTGGAATGGA	STREME-65	chr10:41883000-41883200	140	152	+	13.2551	3.67e-06	0.00602	GAATGGAATGGA
45-AATAGAATGGAATG	STREME-45	chr10:41883000-41883200	86	100	+	8.08537	1.36e-05	0.0144	AATGGAATGCAATG
78-CATTCCATGCCA	STREME-78	chr10:41883000-41883200	153	165	-	17.2485	2.11e-06	0.00385	CATTCCATTCCA
48-AAAGGAATGGAAT	STREME-48	chr10:41883000-41883200	181	194	+	21.8415	4.17e-08	0.000873	AACGGAATGGAAT
45-AATAGAATGGAATG	STREME-45	chr10:41883000-41883200	36	50	+	14.7927	1.02e-06	0.00189	AATGGAATGGAATG
51-TCSAATCCATTCCA	STREME-51	chr10:41883000-41883200	133	147	-	15.2927	8.22e-07	0.00184	TCCATTCCATTCCA
76-GGCTGGAGTGCAGTG	STREME-76	chr10:41883000-41883200	165	180	+	4.62921	3.26e-05	0.0478	GAATGGAATGGAATG
78-CATTCCATGCCA	STREME-78	chr10:41883000-41883200	128	140	-	17.2485	2.11e-06	0.00385	CATTCCATTCCA
78-CATTCCATGCCA	STREME-78	chr10:41883000-41883200	108	120	-	11.8727	3.13e-05	0.0289	GATTCCATTCCA
51-TCSAATCCATTCCA	STREME-51	chr10:41883000-41883200	48	62	-	10.2927	4.97e-06	0.00777	TCCGTTCCATTCCA
49-ATTTCATTCCATTC	STREME-49	chr10:41883000-41883200	130	144	-	14.8313	1.43e-06	0.00264	ATTCCATTCCATTC
78-CATTCCATGCCA	STREME-78	chr10:41883000-41883200	73	85	-	12.1515	2.14e-05	0.0289	CGTTCCATTCCA
48-AAAGGAATGGAAT	STREME-48	chr10:41883000-41883200	91	104	+	7.9878	3.28e-05	0.0321	AATGCAATGGAAT
35-ATTCCTTTCCTTTC	STREME-35	chr10:41883000-41883200	160	174	-	15.4848	1.9e-06	0.00338	ATTCCATTCCATTC
65-GATTGGAATGGA	STREME-65	chr10:41883000-41883200	185	197	+	3.88776	8.01e-05	0.0706	GAATGGAATGCA
49-ATTTCATTCCATTC	STREME-49	chr10:41883000-41883200	40	54	-	14.8313	1.43e-06	0.00264	ATTCCATTCCATTC
48-AAAGGAATGGAAT	STREME-48	chr10:41883000-41883200	131	144	+	13.4268	4e-06	0.00643	AATGGAATGGAAT
51-TCSAATCCATTCCA	STREME-51	chr10:41883000-41883200	38	52	-	15.2927	8.22e-07	0.00184	TCCATTCCATTCCA
78-CATTCCATGCCA	STREME-78	chr10:41883000-41883200	98	110	-	17.2485	2.11e-06	0.00385	CATTCCATTCCA
35-ATTCCTTTCCTTTC	STREME-35	chr10:41883000-41883200	90	104	-	10.097	3.3e-05	0.0301	ATTCCATTGCATTC
45-AATAGAATGGAATG	STREME-45	chr10:41883000-41883200	166	180	+	14.7927	1.02e-06	0.00189	AATGGAATGGAATG
77-AATGGAATCAACH	STREME-77	chr10:41883000-41883200	111	124	+	23.236	1.88e-08	0.000929	AATGGAATCAACC
48-AAAGGAATGGAAT	STREME-48	chr10:41883000-41883200	46	59	+	8.60976	2.59e-05	0.0307	AATGGAATGGAAC
78-CATTCCATGCCA	STREME-78	chr10:41883000-41883200	103	115	-	17.2485	2.11e-06	0.00385	CATTCCATTCCA
48-AAAGGAATGGAAT	STREME-48	chr10:41883000-41883200	31	44	+	6.28049	5.9e-05	0.0505	AATGAAATGGAAT
49-ATTTCATTCCATTC	STREME-49	chr10:41883000-41883200	25	39	-	14.7229	1.52e-06	0.00279	ATTTCATTAAATTC
49-ATTTCATTCCATTC	STREME-49	chr10:41883000-41883200	165	179	-	14.8313	1.43e-06	0.00264	ATTCCATTCCATTC
35-ATTCCTTTCCTTTC	STREME-35	chr10:41883000-41883200	140	154	-	15.4848	1.9e-06	0.00338	ATTCCATTCCATTC
35-ATTCCTTTCCTTTC	STREME-35	chr10:41883000-41883200	105	119	-	15.4848	1.9e-06	0.00338	ATTCCATTCCATTC
49-ATTTCATTCCATTC	STREME-49	chr10:41883000-41883200	85	99	-	14.8313	1.43e-06	0.00264	ATTGCATTCCATTC
49-ATTTCATTCCATTC	STREME-49	chr10:41883000-41883200	20	34	-	9.38554	1.05e-05	0.0126	ATTAAATTCCGTTC
51-TCSAATCCATTCCA	STREME-51	chr10:41883000-41883200	128	142	-	15.2927	8.22e-07	0.00184	TCCATTCCATTCCA
69-CATTCCATTCGAGTC	STREME-69	chr10:41883000-41883200	95	110	-	2.77528	2.11e-05	0.027	CATTCCATTCCATTG
51-TCSAATCCATTCCA	STREME-51	chr10:41883000-41883200	93	107	-	4.12195	3.51e-05	0.0306	TCCATTCCATTGCA
49-ATTTCATTCCATTC	STREME-49	chr10:41883000-41883200	150	164	-	14.8313	1.43e-06	0.00264	ATTCCATTCCATTC
76-GGCTGGAGTGCAGTG	STREME-76	chr10:41883000-41883200	140	155	+	4.62921	3.26e-05	0.0478	GAATGGAATGGAATG
76-GGCTGGAGTGCAGTG	STREME-76	chr10:41883000-41883200	100	115	+	4.62921	3.26e-05	0.0478	GAATGGAATGGAATG
76-GGCTGGAGTGCAGTG	STREME-76	chr10:41883000-41883200	85	100	+	7.65169	1.28e-05	0.0478	GAATGGAATGCAATG
69-CATTCCATTCGAGTC	STREME-69	chr10:41883000-41883200	100	115	-	7.11236	6.33e-06	0.0115	CATTCCATTCCATTC
76-GGCTGGAGTGCAGTG	STREME-76	chr10:41883000-41883200	150	165	+	4.62921	3.26e-05	0.0478	GAATGGAATGGAATG
49-ATTTCATTCCATTC	STREME-49	chr10:41883000-41883200	155	169	-	14.8313	1.43e-06	0.00264	ATTCCATTCCATTC
77-AATGGAATCAACH	STREME-77	chr10:41883000-41883200	56	69	+	15.3034	1.63e-06	0.0334	AACGGAATAAACC
45-AATAGAATGGAATG	STREME-45	chr10:41883000-41883200	81	95	+	9.17073	8.93e-06	0.0109	AACGGAATGGAATG
69-CATTCCATTCGAGTC	STREME-69	chr10:41883000-41883200	70	85	-	-3.1236	9.58e-05	0.0829	CGTTCCATTCCACTC
65-GATTGGAATGGA	STREME-65	chr10:41883000-41883200	45	57	+	13.2551	3.67e-06	0.00602	GAATGGAATGGA
48-AAAGGAATGGAAT	STREME-48	chr10:41883000-41883200	146	159	+	13.4268	4e-06	0.00643	AATGGAATGGAAT
48-AAAGGAATGGAAT	STREME-48	chr10:41883000-41883200	106	119	+	13.4268	4e-06	0.00643	AATGGAATGGAAT
51-TCSAATCCATTCCA	STREME-51	chr10:41883000-41883200	143	157	-	15.2927	8.22e-07	0.00184	TCCATTCCATTCCA
78-CATTCCATGCCA	STREME-78	chr10:41883000-41883200	188	200	-	11.8727	3.13e-05	0.0289	CATTGCATTCCA
35-ATTCCTTTCCTTTC	STREME-35	chr10:41883000-41883200	145	159	-	15.4848	1.9e-06	0.00338	ATTCCATTCCATTC
65-GATTGGAATGGA	STREME-65	chr10:41883000-41883200	95	107	+	3.64286	9.2e-05	0.0706	CAATGGAATGGA
51-TCSAATCCATTCCA	STREME-51	chr10:41883000-41883200	78	92	-	8.73171	8.55e-06	0.0113	TCCATTCCGTTCCA
69-CATTCCATTCGAGTC	STREME-69	chr10:41883000-41883200	40	55	-	7.11236	6.33e-06	0.0115	CATTCCATTCCATTC
65-GATTGGAATGGA	STREME-65	chr10:41883000-41883200	125	137	+	3.79592	8.38e-05	0.0706	CAGTGGAATGGA
65-GATTGGAATGGA	STREME-65	chr10:41883000-41883200	75	87	+	3.92857	7.87e-05	0.0706	GAATGGAACGGA
49-ATTTCATTCCATTC	STREME-49	chr10:41883000-41883200	35	49	-	9.77108	9.2e-06	0.0113	ATTCCATTCCATTT
51-TCSAATCCATTCCA	STREME-51	chr10:41883000-41883200	163	177	-	15.2927	8.22e-07	0.00184	TCCATTCCATTCCA
76-GGCTGGAGTGCAGTG	STREME-76	chr10:41883000-41883200	135	150	+	4.62921	3.26e-05	0.0478	GAATGGAATGGAATG
48-AAAGGAATGGAAT	STREME-48	chr10:41883000-41883200	166	179	+	13.4268	4e-06	0.00643	AATGGAATGGAAT
45-AATAGAATGGAATG	STREME-45	chr10:41883000-41883200	91	105	+	10.2317	6.14e-06	0.00869	AATGCAATGGAATG
51-TCSAATCCATTCCA	STREME-51	chr10:41883000-41883200	173	187	-	10.2927	4.97e-06	0.00777	TCCGTTCCATTCCA
35-ATTCCTTTCCTTTC	STREME-35	chr10:41883000-41883200	130	144	-	15.4848	1.9e-06	0.00338	ATTCCATTCCATTC
35-ATTCCTTTCCTTTC	STREME-35	chr10:41883000-41883200	50	64	-	15.697	1.33e-06	0.00338	ATTCCGTTCCATTC
78-CATTCCATGCCA	STREME-78	chr10:41883000-41883200	78	90	-	12.1515	2.14e-05	0.0289	CATTCCGTTCCA
45-AATAGAATGGAATG	STREME-45	chr10:41883000-41883200	41	55	+	14.7927	1.02e-06	0.00189	AATGGAATGGAATG
35-ATTCCTTTCCTTTC	STREME-35	chr10:41883000-41883200	170	184	-	10.3818	1.43e-05	0.0178	GTTCCATTCCATTC
51-TCSAATCCATTCCA	STREME-51	chr10:41883000-41883200	148	162	-	15.2927	8.22e-07	0.00184	TCCATTCCATTCCA
49-ATTTCATTCCATTC	STREME-49	chr10:41883000-41883200	180	194	-	3.84337	5.82e-05	0.0458	ATTCCATTCCGTTC
45-AATAGAATGGAATG	STREME-45	chr10:41883000-41883200	161	175	+	14.7927	1.02e-06	0.00189	AATGGAATGGAATG
35-ATTCCTTTCCTTTC	STREME-35	chr10:41883000-41883200	70	84	-	5.27879	8.75e-05	0.0641	GTTCCATTCCACTC
49-ATTTCATTCCATTC	STREME-49	chr10:41883000-41883200	145	159	-	14.8313	1.43e-06	0.00264	ATTCCATTCCATTC
49-ATTTCATTCCATTC	STREME-49	chr10:41883000-41883200	140	154	-	14.8313	1.43e-06	0.00264	ATTCCATTCCATTC
49-ATTTCATTCCATTC	STREME-49	chr10:41883000-41883200	95	109	-	10.2169	8.14e-06	0.0105	ATTCCATTCCATTG
45-AATAGAATGGAATG	STREME-45	chr10:41883000-41883200	121	135	+	3.09756	6.26e-05	0.0482	ACCCCAGTGGAATG
35-ATTCCTTTCCTTTC	STREME-35	chr10:41883000-41883200	45	59	-	10.3818	1.43e-05	0.0178	GTTCCATTCCATTC
78-CATTCCATGCCA	STREME-78	chr10:41883000-41883200	88	100	-	11.8727	3.13e-05	0.0289	CATTGCATTCCA
78-CATTCCATGCCA	STREME-78	chr10:41883000-41883200	48	60	-	12.1515	2.14e-05	0.0289	CGTTCCATTCCA
78-CATTCCATGCCA	STREME-78	chr10:41883000-41883200	183	195	-	12.1515	2.14e-05	0.0289	CATTCCATTCCG
65-GATTGGAATGGA	STREME-65	chr10:41883000-41883200	70	82	+	13.4082	3.26e-06	0.00602	GAGTGGAATGGA
49-ATTTCATTCCATTC	STREME-49	chr10:41883000-41883200	30	44	-	2.89157	7.67e-05	0.0544	ATTCCATTTCATTA
45-AATAGAATGGAATG	STREME-45	chr10:41883000-41883200	76	90	+	3.28049	5.93e-05	0.0467	AATGGAACGGAATG
27-ATCAACCCGAGTGGA	STREME-27	chr10:41883000-41883200	32	47	+	2.97561	8.46e-05	0.332	ATGAAATGGAATGGA
69-CATTCCATTCGAGTC	STREME-69	chr10:41883000-41883200	125	140	-	2.93258	2.01e-05	0.027	CATTCCATTCCACTG
65-GATTGGAATGGA	STREME-65	chr10:41883000-41883200	170	182	+	13.2551	3.67e-06	0.00602	GAATGGAATGGA
78-CATTCCATGCCA	STREME-78	chr10:41883000-41883200	33	45	-	11.6606	3.63e-05	0.0289	CATTCCATTTCA
78-CATTCCATGCCA	STREME-78	chr10:41883000-41883200	83	95	-	12.1515	2.14e-05	0.0289	CATTCCATTCCG
35-ATTCCTTTCCTTTC	STREME-35	chr10:41883000-41883200	85	99	-	10.097	3.3e-05	0.0301	ATTGCATTCCATTC
49-ATTTCATTCCATTC	STREME-49	chr10:41883000-41883200	135	149	-	14.8313	1.43e-06	0.00264	ATTCCATTCCATTC
49-ATTTCATTCCATTC	STREME-49	chr10:41883000-41883200	45	59	-	3.73494	6.03e-05	0.0458	GTTCCATTCCATTC
76-GGCTGGAGTGCAGTG	STREME-76	chr10:41883000-41883200	145	160	+	4.62921	3.26e-05	0.0478	GAATGGAATGGAATG
78-CATTCCATGCCA	STREME-78	chr10:41883000-41883200	43	55	-	17.2485	2.11e-06	0.00385	CATTCCATTCCA
76-GGCTGGAGTGCAGTG	STREME-76	chr10:41883000-41883200	185	200	+	7.65169	1.28e-05	0.0478	GAATGGAATGCAATG
35-ATTCCTTTCCTTTC	STREME-35	chr10:41883000-41883200	175	189	-	15.697	1.33e-06	0.00338	ATTCCGTTCCATTC
49-ATTTCATTCCATTC	STREME-49	chr10:41883000-41883200	75	89	-	9.16867	1.13e-05	0.0133	ATTCCGTTCCATTC
45-AATAGAATGGAATG	STREME-45	chr10:41883000-41883200	181	195	+	9.17073	8.93e-06	0.0109	AACGGAATGGAATG
45-AATAGAATGGAATG	STREME-45	chr10:41883000-41883200	46	60	+	3.28049	5.93e-05	0.0467	AATGGAATGGAACG
69-CATTCCATTCGAGTC	STREME-69	chr10:41883000-41883200	155	170	-	7.11236	6.33e-06	0.0115	CATTCCATTCCATTC
48-AAAGGAATGGAAT	STREME-48	chr10:41883000-41883200	156	169	+	13.4268	4e-06	0.00643	AATGGAATGGAAT
45-AATAGAATGGAATG	STREME-45	chr10:41883000-41883200	31	45	+	7.64634	1.57e-05	0.0159	AATGAAATGGAATG
45-AATAGAATGGAATG	STREME-45	chr10:41883000-41883200	141	155	+	14.7927	1.02e-06	0.00189	AATGGAATGGAATG
69-CATTCCATTCGAGTC	STREME-69	chr10:41883000-41883200	80	95	-	-3.10112	9.52e-05	0.0829	CATTCCATTCCGTTC
48-AAAGGAATGGAAT	STREME-48	chr10:41883000-41883200	161	174	+	13.4268	4e-06	0.00643	AATGGAATGGAAT
69-CATTCCATTCGAGTC	STREME-69	chr10:41883000-41883200	130	145	-	7.11236	6.33e-06	0.0115	CATTCCATTCCATTC
51-TCSAATCCATTCCA	STREME-51	chr10:41883000-41883200	153	167	-	15.2927	8.22e-07	0.00184	TCCATTCCATTCCA
35-ATTCCTTTCCTTTC	STREME-35	chr10:41883000-41883200	185	199	-	10.097	3.3e-05	0.0301	ATTGCATTCCATTC
51-TCSAATCCATTCCA	STREME-51	chr10:41883000-41883200	43	57	-	15.2927	8.22e-07	0.00184	TCCATTCCATTCCA
49-ATTTCATTCCATTC	STREME-49	chr10:41883000-41883200	170	184	-	3.73494	6.03e-05	0.0458	GTTCCATTCCATTC
48-AAAGGAATGGAAT	STREME-48	chr10:41883000-41883200	151	164	+	13.4268	4e-06	0.00643	AATGGAATGGAAT
45-AATAGAATGGAATG	STREME-45	chr10:41883000-41883200	26	40	+	6.60976	2.26e-05	0.021	AATTTAATGAAATG
35-ATTCCTTTCCTTTC	STREME-35	chr10:41883000-41883200	155	169	-	15.4848	1.9e-06	0.00338	ATTCCATTCCATTC
65-GATTGGAATGGA	STREME-65	chr10:41883000-41883200	165	177	+	13.2551	3.67e-06	0.00602	GAATGGAATGGA
65-GATTGGAATGGA	STREME-65	chr10:41883000-41883200	130	142	+	13.2551	3.67e-06	0.00602	GAATGGAATGGA
69-CATTCCATTCGAGTC	STREME-69	chr10:41883000-41883200	160	175	-	7.11236	6.33e-06	0.0115	CATTCCATTCCATTC
69-CATTCCATTCGAGTC	STREME-69	chr10:41883000-41883200	45	60	-	-3.2809	9.97e-05	0.0829	CGTTCCATTCCATTC
48-AAAGGAATGGAAT	STREME-48	chr10:41883000-41883200	126	139	+	10.561	1.27e-05	0.0174	AGTGGAATGGAAT
48-AAAGGAATGGAAT	STREME-48	chr10:41883000-41883200	101	114	+	13.4268	4e-06	0.00643	AATGGAATGGAAT
35-ATTCCTTTCCTTTC	STREME-35	chr10:41883000-41883200	180	194	-	15.697	1.33e-06	0.00338	ATTCCATTCCGTTC
65-GATTGGAATGGA	STREME-65	chr10:41883000-41883200	35	47	+	3.4898	9.78e-05	0.0706	AAATGGAATGGA
35-ATTCCTTTCCTTTC	STREME-35	chr10:41883000-41883200	95	109	-	10.097	3.3e-05	0.0301	ATTCCATTCCATTG
48-AAAGGAATGGAAT	STREME-48	chr10:41883000-41883200	186	199	+	8.45122	2.74e-05	0.0307	AATGGAATGCAAT
49-ATTTCATTCCATTC	STREME-49	chr10:41883000-41883200	160	174	-	14.8313	1.43e-06	0.00264	ATTCCATTCCATTC
48-AAAGGAATGGAAT	STREME-48	chr10:41883000-41883200	81	94	+	21.8415	4.17e-08	0.000873	AACGGAATGGAAT
69-CATTCCATTCGAGTC	STREME-69	chr10:41883000-41883200	25	40	-	-2.20225	7.59e-05	0.0743	CATTTCATTAAATTC
76-GGCTGGAGTGCAGTG	STREME-76	chr10:41883000-41883200	130	145	+	4.62921	3.26e-05	0.0478	GAATGGAATGGAATG
49-ATTTCATTCCATTC	STREME-49	chr10:41883000-41883200	80	94	-	3.84337	5.82e-05	0.0458	ATTCCATTCCGTTC
69-CATTCCATTCGAGTC	STREME-69	chr10:41883000-41883200	90	105	-	5.25843	1.06e-05	0.0171	CATTCCATTGCATTC
69-CATTCCATTCGAGTC	STREME-69	chr10:41883000-41883200	135	150	-	7.11236	6.33e-06	0.0115	CATTCCATTCCATTC
69-CATTCCATTCGAGTC	STREME-69	chr10:41883000-41883200	180	195	-	-3.10112	9.52e-05	0.0829	CATTCCATTCCGTTC
65-GATTGGAATGGA	STREME-65	chr10:41883000-41883200	160	172	+	13.2551	3.67e-06	0.00602	GAATGGAATGGA
76-GGCTGGAGTGCAGTG	STREME-76	chr10:41883000-41883200	125	140	+	4.69663	3.2e-05	0.0478	CAGTGGAATGGAATG
48-AAAGGAATGGAAT	STREME-48	chr10:41883000-41883200	66	79	+	6.56098	5.36e-05	0.0477	ACCTGAGTGGAAT
49-ATTTCATTCCATTC	STREME-49	chr10:41883000-41883200	185	199	-	14.8313	1.43e-06	0.00264	ATTGCATTCCATTC
49-ATTTCATTCCATTC	STREME-49	chr10:41883000-41883200	175	189	-	9.16867	1.13e-05	0.0133	ATTCCGTTCCATTC
48-AAAGGAATGGAAT	STREME-48	chr10:41883000-41883200	141	154	+	13.4268	4e-06	0.00643	AATGGAATGGAAT
51-TCSAATCCATTCCA	STREME-51	chr10:41883000-41883200	108	122	-	3.14634	4.65e-05	0.0364	TTGATTCCATTCCA
65-GATTGGAATGGA	STREME-65	chr10:41883000-41883200	100	112	+	13.2551	3.67e-06	0.00602	GAATGGAATGGA
65-GATTGGAATGGA	STREME-65	chr10:41883000-41883200	50	62	+	3.92857	7.87e-05	0.0706	GAATGGAACGGA
48-AAAGGAATGGAAT	STREME-48	chr10:41883000-41883200	136	149	+	13.4268	4e-06	0.00643	AATGGAATGGAAT
49-ATTTCATTCCATTC	STREME-49	chr10:41883000-41883200	100	114	-	14.8313	1.43e-06	0.00264	ATTCCATTCCATTC
69-CATTCCATTCGAGTC	STREME-69	chr10:41883000-41883200	165	180	-	7.11236	6.33e-06	0.0115	CATTCCATTCCATTC
69-CATTCCATTCGAGTC	STREME-69	chr10:41883000-41883200	150	165	-	7.11236	6.33e-06	0.0115	CATTCCATTCCATTC
78-CATTCCATGCCA	STREME-78	chr10:41883000-41883200	93	105	-	11.8727	3.13e-05	0.0289	CATTCCATTGCA
65-GATTGGAATGGA	STREME-65	chr10:41883000-41883200	180	192	+	9.58163	1.58e-05	0.0214	GAACGGAATGGA
45-AATAGAATGGAATG	STREME-45	chr10:41883000-41883200	136	150	+	14.7927	1.02e-06	0.00189	AATGGAATGGAATG
48-AAAGGAATGGAAT	STREME-48	chr10:41883000-41883200	176	189	+	8.15854	3.06e-05	0.0318	AATGGAACGGAAT
45-AATAGAATGGAATG	STREME-45	chr10:41883000-41883200	66	80	+	11.1098	4.63e-06	0.00742	ACCTGAGTGGAATG
76-GGCTGGAGTGCAGTG	STREME-76	chr10:41883000-41883200	70	85	+	4.92135	3.01e-05	0.0478	GAGTGGAATGGAACG
78-CATTCCATGCCA	STREME-78	chr10:41883000-41883200	138	150	-	17.2485	2.11e-06	0.00385	CATTCCATTCCA
51-TCSAATCCATTCCA	STREME-51	chr10:41883000-41883200	168	182	-	15.2927	8.22e-07	0.00184	TCCATTCCATTCCA
76-GGCTGGAGTGCAGTG	STREME-76	chr10:41883000-41883200	65	80	+	5.32584	2.64e-05	0.0478	AACCTGAGTGGAATG
35-ATTCCTTTCCTTTC	STREME-35	chr10:41883000-41883200	40	54	-	15.4848	1.9e-06	0.00338	ATTCCATTCCATTC
48-AAAGGAATGGAAT	STREME-48	chr10:41883000-41883200	76	89	+	8.15854	3.06e-05	0.0318	AATGGAACGGAAT
65-GATTGGAATGGA	STREME-65	chr10:41883000-41883200	155	167	+	13.2551	3.67e-06	0.00602	GAATGGAATGGA
49-ATTTCATTCCATTC	STREME-49	chr10:41883000-41883200	105	119	-	14.8313	1.43e-06	0.00264	ATTCCATTCCATTC
51-TCSAATCCATTCCA	STREME-51	chr10:41883000-41883200	73	87	-	10.2927	4.97e-06	0.00777	TCCGTTCCATTCCA
78-CATTCCATGCCA	STREME-78	chr10:41883000-41883200	173	185	-	12.1515	2.14e-05	0.0289	CGTTCCATTCCA
49-ATTTCATTCCATTC	STREME-49	chr10:41883000-41883200	90	104	-	3.57831	6.32e-05	0.0458	ATTCCATTGCATTC
35-ATTCCTTTCCTTTC	STREME-35	chr10:41883000-41883200	150	164	-	15.4848	1.9e-06	0.00338	ATTCCATTCCATTC
49-ATTTCATTCCATTC	STREME-49	chr10:41883000-41883200	125	139	-	7.3253	2.09e-05	0.0211	ATTCCATTCCACTG
65-GATTGGAATGGA	STREME-65	chr10:41883000-41883200	150	162	+	13.2551	3.67e-06	0.00602	GAATGGAATGGA
48-AAAGGAATGGAAT	STREME-48	chr10:41883000-41883200	41	54	+	13.4268	4e-06	0.00643	AATGGAATGGAAT
48-AAAGGAATGGAAT	STREME-48	chr10:41883000-41883200	51	64	+	8.15854	3.06e-05	0.0318	AATGGAACGGAAT
51-TCSAATCCATTCCA	STREME-51	chr10:41883000-41883200	178	192	-	8.73171	8.55e-06	0.0113	TCCATTCCGTTCCA
69-CATTCCATTCGAGTC	STREME-69	chr10:41883000-41883200	140	155	-	7.11236	6.33e-06	0.0115	CATTCCATTCCATTC
35-ATTCCTTTCCTTTC	STREME-35	chr10:41883000-41883200	135	149	-	15.4848	1.9e-06	0.00338	ATTCCATTCCATTC
35-ATTCCTTTCCTTTC	STREME-35	chr10:41883000-41883200	75	89	-	15.697	1.33e-06	0.00338	ATTCCGTTCCATTC
45-AATAGAATGGAATG	STREME-45	chr10:41883000-41883200	146	160	+	14.7927	1.02e-06	0.00189	AATGGAATGGAATG
35-ATTCCTTTCCTTTC	STREME-35	chr10:41883000-41883200	35	49	-	9.88485	3.95e-05	0.0315	ATTCCATTCCATTT
68-AATRCATTCCA	STREME-68	chr10:41883000-41883200	88	99	-	10.949	1.01e-05	0.0902	ATTGCATTCCA
48-AAAGGAATGGAAT	STREME-48	chr10:41883000-41883200	71	84	+	5.7439	7.06e-05	0.0591	AGTGGAATGGAAC
48-AAAGGAATGGAAT	STREME-48	chr10:41883000-41883200	171	184	+	8.60976	2.59e-05	0.0307	AATGGAATGGAAC
45-AATAGAATGGAATG	STREME-45	chr10:41883000-41883200	171	185	+	3.28049	5.93e-05	0.0467	AATGGAATGGAACG
35-ATTCCTTTCCTTTC	STREME-35	chr10:41883000-41883200	80	94	-	15.697	1.33e-06	0.00338	ATTCCATTCCGTTC
78-CATTCCATGCCA	STREME-78	chr10:41883000-41883200	178	190	-	12.1515	2.14e-05	0.0289	CATTCCGTTCCA
78-CATTCCATGCCA	STREME-78	chr10:41883000-41883200	133	145	-	17.2485	2.11e-06	0.00385	CATTCCATTCCA
51-TCSAATCCATTCCA	STREME-51	chr10:41883000-41883200	98	112	-	15.2927	8.22e-07	0.00184	TCCATTCCATTCCA
69-CATTCCATTCGAGTC	STREME-69	chr10:41883000-41883200	175	190	-	-3.2809	9.97e-05	0.0829	CATTCCGTTCCATTC
78-CATTCCATGCCA	STREME-78	chr10:41883000-41883200	148	160	-	17.2485	2.11e-06	0.00385	CATTCCATTCCA
51-TCSAATCCATTCCA	STREME-51	chr10:41883000-41883200	33	47	-	9.09756	7.82e-06	0.0107	TCCATTCCATTTCA
48-AAAGGAATGGAAT	STREME-48	chr10:41883000-41883200	1	14	+	6.32927	5.8e-05	0.0505	AAGGCAGTGGAAA
27-ATCAACCCGAGTGGA	STREME-27	chr10:41883000-41883200	62	77	+	18.5732	1.52e-07	0.00287	ATAAACCTGAGTGGA
65-GATTGGAATGGA	STREME-65	chr10:41883000-41883200	85	97	+	3.88776	8.01e-05	0.0706	GAATGGAATGCA
51-TCSAATCCATTCCA	STREME-51	chr10:41883000-41883200	88	102	-	4.15854	3.46e-05	0.0306	TCCATTGCATTCCA
65-GATTGGAATGGA	STREME-65	chr10:41883000-41883200	80	92	+	9.58163	1.58e-05	0.0214	GAACGGAATGGA
51-TCSAATCCATTCCA	STREME-51	chr10:41883000-41883200	103	117	-	15.2927	8.22e-07	0.00184	TCCATTCCATTCCA
69-CATTCCATTCGAGTC	STREME-69	chr10:41883000-41883200	105	120	-	2.38202	2.38e-05	0.0283	GATTCCATTCCATTC
51-TCSAATCCATTCCA	STREME-51	chr10:41883000-41883200	158	172	-	15.2927	8.22e-07	0.00184	TCCATTCCATTCCA
45-AATAGAATGGAATG	STREME-45	chr10:41883000-41883200	176	190	+	3.28049	5.93e-05	0.0467	AATGGAACGGAATG
49-ATTTCATTCCATTC	STREME-49	chr10:41883000-41883200	50	64	-	9.16867	1.13e-05	0.0133	ATTCCGTTCCATTC
78-CATTCCATGCCA	STREME-78	chr10:41883000-41883200	168	180	-	17.2485	2.11e-06	0.00385	CATTCCATTCCA
69-CATTCCATTCGAGTC	STREME-69	chr10:41883050-41883250	55	70	-	2.38202	2.38e-05	0.0283	GATTCCATTCCATTC
51-TCSAATCCATTCCA	STREME-51	chr10:41883050-41883250	48	62	-	15.2927	8.22e-07	0.00184	TCCATTCCATTCCA
76-GGCTGGAGTGCAGTG	STREME-76	chr10:41883050-41883250	155	170	+	10.6854	4.14e-06	0.043	AACTGGAATGGAATG
48-AAAGGAATGGAAT	STREME-48	chr10:41883050-41883250	76	89	+	10.561	1.27e-05	0.0174	AGTGGAATGGAAT
69-CATTCCATTCGAGTC	STREME-69	chr10:41883050-41883250	20	35	-	-3.1236	9.58e-05	0.0829	CGTTCCATTCCACTC
78-CATTCCATGCCA	STREME-78	chr10:41883050-41883250	43	55	-	11.8727	3.13e-05	0.0289	CATTCCATTGCA
65-GATTGGAATGGA	STREME-65	chr10:41883050-41883250	35	47	+	3.88776	8.01e-05	0.0706	GAATGGAATGCA
49-ATTTCATTCCATTC	STREME-49	chr10:41883050-41883250	35	49	-	14.8313	1.43e-06	0.00264	ATTGCATTCCATTC
48-AAAGGAATGGAAT	STREME-48	chr10:41883050-41883250	101	114	+	13.4268	4e-06	0.00643	AATGGAATGGAAT
45-AATAGAATGGAATG	STREME-45	chr10:41883050-41883250	46	60	+	14.7927	1.02e-06	0.00189	AATGGAATGGAATG
49-ATTTCATTCCATTC	STREME-49	chr10:41883050-41883250	50	64	-	14.8313	1.43e-06	0.00264	ATTCCATTCCATTC
69-CATTCCATTCGAGTC	STREME-69	chr10:41883050-41883250	125	140	-	-3.2809	9.97e-05	0.0829	CATTCCGTTCCATTC
45-AATAGAATGGAATG	STREME-45	chr10:41883050-41883250	106	120	+	14.7927	1.02e-06	0.00189	AATGGAATGGAATG
65-GATTGGAATGGA	STREME-65	chr10:41883050-41883250	140	152	+	3.71429	8.72e-05	0.0706	GAATGCAATGGA
35-ATTCCTTTCCTTTC	STREME-35	chr10:41883050-41883250	105	119	-	15.4848	1.9e-06	0.00338	ATTCCATTCCATTC
51-TCSAATCCATTCCA	STREME-51	chr10:41883050-41883250	123	137	-	10.2927	4.97e-06	0.00777	TCCGTTCCATTCCA
78-CATTCCATGCCA	STREME-78	chr10:41883050-41883250	138	150	-	11.8727	3.13e-05	0.0289	CATTGCATTCCA
35-ATTCCTTTCCTTTC	STREME-35	chr10:41883050-41883250	100	114	-	15.4848	1.9e-06	0.00338	ATTCCATTCCATTC
45-AATAGAATGGAATG	STREME-45	chr10:41883050-41883250	161	175	+	14.7927	1.02e-06	0.00189	AATGGAATGGAATG
27-ATCAACCCGAGTGGA	STREME-27	chr10:41883050-41883250	152	167	+	11.3049	4.26e-06	0.0482	ATCAACTGGAATGGA
35-ATTCCTTTCCTTTC	STREME-35	chr10:41883050-41883250	90	104	-	15.4848	1.9e-06	0.00338	ATTCCATTCCATTC
78-CATTCCATGCCA	STREME-78	chr10:41883050-41883250	28	40	-	12.1515	2.14e-05	0.0289	CATTCCGTTCCA
51-TCSAATCCATTCCA	STREME-51	chr10:41883050-41883250	53	67	-	15.2927	8.22e-07	0.00184	TCCATTCCATTCCA
78-CATTCCATGCCA	STREME-78	chr10:41883050-41883250	48	60	-	17.2485	2.11e-06	0.00385	CATTCCATTCCA
76-GGCTGGAGTGCAGTG	STREME-76	chr10:41883050-41883250	165	180	+	4.62921	3.26e-05	0.0478	GAATGGAATGGAATG
69-CATTCCATTCGAGTC	STREME-69	chr10:41883050-41883250	120	135	-	-3.2809	9.97e-05	0.0829	CGTTCCATTCCATTC
69-CATTCCATTCGAGTC	STREME-69	chr10:41883050-41883250	170	185	-	7.11236	6.33e-06	0.0115	CATTCCATTCCATTC
69-CATTCCATTCGAGTC	STREME-69	chr10:41883050-41883250	85	100	-	7.11236	6.33e-06	0.0115	CATTCCATTCCATTC
78-CATTCCATGCCA	STREME-78	chr10:41883050-41883250	83	95	-	17.2485	2.11e-06	0.00385	CATTCCATTCCA
65-GATTGGAATGGA	STREME-65	chr10:41883050-41883250	110	122	+	13.2551	3.67e-06	0.00602	GAATGGAATGGA
65-GATTGGAATGGA	STREME-65	chr10:41883050-41883250	95	107	+	13.2551	3.67e-06	0.00602	GAATGGAATGGA
69-CATTCCATTCGAGTC	STREME-69	chr10:41883050-41883250	105	120	-	7.11236	6.33e-06	0.0115	CATTCCATTCCATTC
48-AAAGGAATGGAAT	STREME-48	chr10:41883050-41883250	16	29	+	6.56098	5.36e-05	0.0477	ACCTGAGTGGAAT
65-GATTGGAATGGA	STREME-65	chr10:41883050-41883250	45	57	+	3.64286	9.2e-05	0.0706	CAATGGAATGGA
77-AATGGAATCAACH	STREME-77	chr10:41883050-41883250	186	199	+	14.1685	2.28e-06	0.0452	AATGGAATCAACG
76-GGCTGGAGTGCAGTG	STREME-76	chr10:41883050-41883250	85	100	+	4.62921	3.26e-05	0.0478	GAATGGAATGGAATG
45-AATAGAATGGAATG	STREME-45	chr10:41883050-41883250	166	180	+	14.7927	1.02e-06	0.00189	AATGGAATGGAATG
45-AATAGAATGGAATG	STREME-45	chr10:41883050-41883250	16	30	+	11.1098	4.63e-06	0.00742	ACCTGAGTGGAATG
78-CATTCCATGCCA	STREME-78	chr10:41883050-41883250	38	50	-	11.8727	3.13e-05	0.0289	CATTGCATTCCA
69-CATTCCATTCGAGTC	STREME-69	chr10:41883050-41883250	150	165	-	5.03371	1.14e-05	0.018	CATTCCAGTTGATTC
69-CATTCCATTCGAGTC	STREME-69	chr10:41883050-41883250	75	90	-	2.93258	2.01e-05	0.027	CATTCCATTCCACTG
49-ATTTCATTCCATTC	STREME-49	chr10:41883050-41883250	180	194	-	14.8313	1.43e-06	0.00264	ATTCCATTCCATTC
77-AATGGAATCAACH	STREME-77	chr10:41883050-41883250	61	74	+	23.236	1.88e-08	0.000929	AATGGAATCAACC
49-ATTTCATTCCATTC	STREME-49	chr10:41883050-41883250	130	144	-	3.84337	5.82e-05	0.0458	ATTCCATTCCGTTC
48-AAAGGAATGGAAT	STREME-48	chr10:41883050-41883250	141	154	+	7.9878	3.28e-05	0.0321	AATGCAATGGAAT
76-GGCTGGAGTGCAGTG	STREME-76	chr10:41883050-41883250	135	150	+	7.65169	1.28e-05	0.0478	GAATGGAATGCAATG
65-GATTGGAATGGA	STREME-65	chr10:41883050-41883250	130	142	+	9.58163	1.58e-05	0.0214	GAACGGAATGGA
77-AATGGAATCAACH	STREME-77	chr10:41883050-41883250	146	159	+	22.9213	4.17e-08	0.00151	AATGGAATCAACT
45-AATAGAATGGAATG	STREME-45	chr10:41883050-41883250	71	85	+	3.09756	6.26e-05	0.0482	ACCCCAGTGGAATG
65-GATTGGAATGGA	STREME-65	chr10:41883050-41883250	170	182	+	13.2551	3.67e-06	0.00602	GAATGGAATGGA
51-TCSAATCCATTCCA	STREME-51	chr10:41883050-41883250	58	72	-	3.14634	4.65e-05	0.0364	TTGATTCCATTCCA
78-CATTCCATGCCA	STREME-78	chr10:41883050-41883250	168	180	-	17.2485	2.11e-06	0.00385	CATTCCATTCCA
51-TCSAATCCATTCCA	STREME-51	chr10:41883050-41883250	98	112	-	15.2927	8.22e-07	0.00184	TCCATTCCATTCCA
49-ATTTCATTCCATTC	STREME-49	chr10:41883050-41883250	140	154	-	3.57831	6.32e-05	0.0458	ATTCCATTGCATTC
51-TCSAATCCATTCCA	STREME-51	chr10:41883050-41883250	88	102	-	15.2927	8.22e-07	0.00184	TCCATTCCATTCCA
48-AAAGGAATGGAAT	STREME-48	chr10:41883050-41883250	161	174	+	13.4268	4e-06	0.00643	AATGGAATGGAAT
35-ATTCCTTTCCTTTC	STREME-35	chr10:41883050-41883250	85	99	-	15.4848	1.9e-06	0.00338	ATTCCATTCCATTC
48-AAAGGAATGGAAT	STREME-48	chr10:41883050-41883250	21	34	+	5.7439	7.06e-05	0.0591	AGTGGAATGGAAC
69-CATTCCATTCGAGTC	STREME-69	chr10:41883050-41883250	95	110	-	7.11236	6.33e-06	0.0115	CATTCCATTCCATTC
48-AAAGGAATGGAAT	STREME-48	chr10:41883050-41883250	46	59	+	13.4268	4e-06	0.00643	AATGGAATGGAAT
76-GGCTGGAGTGCAGTG	STREME-76	chr10:41883050-41883250	100	115	+	4.62921	3.26e-05	0.0478	GAATGGAATGGAATG
65-GATTGGAATGGA	STREME-65	chr10:41883050-41883250	175	187	+	13.2551	3.67e-06	0.00602	GAATGGAATGGA
78-CATTCCATGCCA	STREME-78	chr10:41883050-41883250	93	105	-	17.2485	2.11e-06	0.00385	CATTCCATTCCA
51-TCSAATCCATTCCA	STREME-51	chr10:41883050-41883250	103	117	-	15.2927	8.22e-07	0.00184	TCCATTCCATTCCA
65-GATTGGAATGGA	STREME-65	chr10:41883050-41883250	155	167	+	3.64286	9.2e-05	0.0706	AACTGGAATGGA
48-AAAGGAATGGAAT	STREME-48	chr10:41883050-41883250	131	144	+	21.8415	4.17e-08	0.000873	AACGGAATGGAAT
69-CATTCCATTCGAGTC	STREME-69	chr10:41883050-41883250	165	180	-	7.11236	6.33e-06	0.0115	CATTCCATTCCATTC
51-TCSAATCCATTCCA	STREME-51	chr10:41883050-41883250	108	122	-	15.2927	8.22e-07	0.00184	TCCATTCCATTCCA
48-AAAGGAATGGAAT	STREME-48	chr10:41883050-41883250	136	149	+	8.45122	2.74e-05	0.0307	AATGGAATGCAAT
69-CATTCCATTCGAGTC	STREME-69	chr10:41883050-41883250	80	95	-	7.11236	6.33e-06	0.0115	CATTCCATTCCATTC
78-CATTCCATGCCA	STREME-78	chr10:41883050-41883250	53	65	-	17.2485	2.11e-06	0.00385	CATTCCATTCCA
48-AAAGGAATGGAAT	STREME-48	chr10:41883050-41883250	111	124	+	13.4268	4e-06	0.00643	AATGGAATGGAAT
76-GGCTGGAGTGCAGTG	STREME-76	chr10:41883050-41883250	160	175	+	4.62921	3.26e-05	0.0478	GAATGGAATGGAATG
49-ATTTCATTCCATTC	STREME-49	chr10:41883050-41883250	120	134	-	3.73494	6.03e-05	0.0458	GTTCCATTCCATTC
49-ATTTCATTCCATTC	STREME-49	chr10:41883050-41883250	170	184	-	14.8313	1.43e-06	0.00264	ATTCCATTCCATTC
45-AATAGAATGGAATG	STREME-45	chr10:41883050-41883250	86	100	+	14.7927	1.02e-06	0.00189	AATGGAATGGAATG
48-AAAGGAATGGAAT	STREME-48	chr10:41883050-41883250	156	169	+	9.43902	1.91e-05	0.0242	ACTGGAATGGAAT
65-GATTGGAATGGA	STREME-65	chr10:41883050-41883250	100	112	+	13.2551	3.67e-06	0.00602	GAATGGAATGGA
76-GGCTGGAGTGCAGTG	STREME-76	chr10:41883050-41883250	50	65	+	4.62921	3.26e-05	0.0478	GAATGGAATGGAATG
35-ATTCCTTTCCTTTC	STREME-35	chr10:41883050-41883250	125	139	-	15.697	1.33e-06	0.00338	ATTCCGTTCCATTC
35-ATTCCTTTCCTTTC	STREME-35	chr10:41883050-41883250	140	154	-	10.097	3.3e-05	0.0301	ATTCCATTGCATTC
78-CATTCCATGCCA	STREME-78	chr10:41883050-41883250	133	145	-	12.1515	2.14e-05	0.0289	CATTCCATTCCG
49-ATTTCATTCCATTC	STREME-49	chr10:41883050-41883250	90	104	-	14.8313	1.43e-06	0.00264	ATTCCATTCCATTC
69-CATTCCATTCGAGTC	STREME-69	chr10:41883050-41883250	50	65	-	7.11236	6.33e-06	0.0115	CATTCCATTCCATTC
48-AAAGGAATGGAAT	STREME-48	chr10:41883050-41883250	56	69	+	13.4268	4e-06	0.00643	AATGGAATGGAAT
65-GATTGGAATGGA	STREME-65	chr10:41883050-41883250	165	177	+	13.2551	3.67e-06	0.00602	GAATGGAATGGA
68-AATRCATTCCA	STREME-68	chr10:41883050-41883250	138	149	-	10.949	1.01e-05	0.0902	ATTGCATTCCA
69-CATTCCATTCGAGTC	STREME-69	chr10:41883050-41883250	90	105	-	7.11236	6.33e-06	0.0115	CATTCCATTCCATTC
78-CATTCCATGCCA	STREME-78	chr10:41883050-41883250	88	100	-	17.2485	2.11e-06	0.00385	CATTCCATTCCA
48-AAAGGAATGGAAT	STREME-48	chr10:41883050-41883250	31	44	+	21.8415	4.17e-08	0.000873	AACGGAATGGAAT
78-CATTCCATGCCA	STREME-78	chr10:41883050-41883250	23	35	-	12.1515	2.14e-05	0.0289	CGTTCCATTCCA
78-CATTCCATGCCA	STREME-78	chr10:41883050-41883250	118	130	-	17.2485	2.11e-06	0.00385	CATTCCATTCCA
45-AATAGAATGGAATG	STREME-45	chr10:41883050-41883250	81	95	+	14.7927	1.02e-06	0.00189	AATGGAATGGAATG
45-AATAGAATGGAATG	STREME-45	chr10:41883050-41883250	36	50	+	8.08537	1.36e-05	0.0144	AATGGAATGCAATG
35-ATTCCTTTCCTTTC	STREME-35	chr10:41883050-41883250	130	144	-	15.697	1.33e-06	0.00338	ATTCCATTCCGTTC
49-ATTTCATTCCATTC	STREME-49	chr10:41883050-41883250	30	44	-	3.84337	5.82e-05	0.0458	ATTCCATTCCGTTC
69-CATTCCATTCGAGTC	STREME-69	chr10:41883050-41883250	160	175	-	7.11236	6.33e-06	0.0115	CATTCCATTCCATTC
48-AAAGGAATGGAAT	STREME-48	chr10:41883050-41883250	51	64	+	13.4268	4e-06	0.00643	AATGGAATGGAAT
76-GGCTGGAGTGCAGTG	STREME-76	chr10:41883050-41883250	115	130	+	4.62921	3.26e-05	0.0478	GAATGGAATGGAATG
48-AAAGGAATGGAAT	STREME-48	chr10:41883050-41883250	116	129	+	13.4268	4e-06	0.00643	AATGGAATGGAAT
78-CATTCCATGCCA	STREME-78	chr10:41883050-41883250	173	185	-	17.2485	2.11e-06	0.00385	CATTCCATTCCA
65-GATTGGAATGGA	STREME-65	chr10:41883050-41883250	160	172	+	13.2551	3.67e-06	0.00602	GAATGGAATGGA
51-TCSAATCCATTCCA	STREME-51	chr10:41883050-41883250	93	107	-	15.2927	8.22e-07	0.00184	TCCATTCCATTCCA
76-GGCTGGAGTGCAGTG	STREME-76	chr10:41883050-41883250	105	120	+	4.62921	3.26e-05	0.0478	GAATGGAATGGAATG
45-AATAGAATGGAATG	STREME-45	chr10:41883050-41883250	101	115	+	14.7927	1.02e-06	0.00189	AATGGAATGGAATG
48-AAAGGAATGGAAT	STREME-48	chr10:41883050-41883250	126	139	+	8.15854	3.06e-05	0.0318	AATGGAACGGAAT
76-GGCTGGAGTGCAGTG	STREME-76	chr10:41883050-41883250	170	185	+	4.62921	3.26e-05	0.0478	GAATGGAATGGAATG
49-ATTTCATTCCATTC	STREME-49	chr10:41883050-41883250	85	99	-	14.8313	1.43e-06	0.00264	ATTCCATTCCATTC
76-GGCTGGAGTGCAGTG	STREME-76	chr10:41883050-41883250	90	105	+	4.62921	3.26e-05	0.0478	GAATGGAATGGAATG
77-AATGGAATCAACH	STREME-77	chr10:41883050-41883250	6	19	+	15.3034	1.63e-06	0.0334	AACGGAATAAACC
35-ATTCCTTTCCTTTC	STREME-35	chr10:41883050-41883250	115	129	-	15.4848	1.9e-06	0.00338	ATTCCATTCCATTC
48-AAAGGAATGGAAT	STREME-48	chr10:41883050-41883250	106	119	+	13.4268	4e-06	0.00643	AATGGAATGGAAT
48-AAAGGAATGGAAT	STREME-48	chr10:41883050-41883250	36	49	+	8.45122	2.74e-05	0.0307	AATGGAATGCAAT
51-TCSAATCCATTCCA	STREME-51	chr10:41883050-41883250	28	42	-	8.73171	8.55e-06	0.0113	TCCATTCCGTTCCA
49-ATTTCATTCCATTC	STREME-49	chr10:41883050-41883250	40	54	-	3.57831	6.32e-05	0.0458	ATTCCATTGCATTC
49-ATTTCATTCCATTC	STREME-49	chr10:41883050-41883250	45	59	-	10.2169	8.14e-06	0.0105	ATTCCATTCCATTG
45-AATAGAATGGAATG	STREME-45	chr10:41883050-41883250	96	110	+	14.7927	1.02e-06	0.00189	AATGGAATGGAATG
65-GATTGGAATGGA	STREME-65	chr10:41883050-41883250	50	62	+	13.2551	3.67e-06	0.00602	GAATGGAATGGA
45-AATAGAATGGAATG	STREME-45	chr10:41883050-41883250	176	190	+	14.7927	1.02e-06	0.00189	AATGGAATGGAATG
78-CATTCCATGCCA	STREME-78	chr10:41883050-41883250	98	110	-	17.2485	2.11e-06	0.00385	CATTCCATTCCA
49-ATTTCATTCCATTC	STREME-49	chr10:41883050-41883250	95	109	-	14.8313	1.43e-06	0.00264	ATTCCATTCCATTC
45-AATAGAATGGAATG	STREME-45	chr10:41883050-41883250	31	45	+	9.17073	8.93e-06	0.0109	AACGGAATGGAATG
65-GATTGGAATGGA	STREME-65	chr10:41883050-41883250	25	37	+	3.92857	7.87e-05	0.0706	GAATGGAACGGA
45-AATAGAATGGAATG	STREME-45	chr10:41883050-41883250	136	150	+	8.08537	1.36e-05	0.0144	AATGGAATGCAATG
35-ATTCCTTTCCTTTC	STREME-35	chr10:41883050-41883250	40	54	-	10.097	3.3e-05	0.0301	ATTCCATTGCATTC
35-ATTCCTTTCCTTTC	STREME-35	chr10:41883050-41883250	25	39	-	15.697	1.33e-06	0.00338	ATTCCGTTCCATTC
65-GATTGGAATGGA	STREME-65	chr10:41883050-41883250	55	67	+	13.2551	3.67e-06	0.00602	GAATGGAATGGA
65-GATTGGAATGGA	STREME-65	chr10:41883050-41883250	75	87	+	3.79592	8.38e-05	0.0706	CAGTGGAATGGA
35-ATTCCTTTCCTTTC	STREME-35	chr10:41883050-41883250	135	149	-	10.097	3.3e-05	0.0301	ATTGCATTCCATTC
51-TCSAATCCATTCCA	STREME-51	chr10:41883050-41883250	38	52	-	4.15854	3.46e-05	0.0306	TCCATTGCATTCCA
45-AATAGAATGGAATG	STREME-45	chr10:41883050-41883250	171	185	+	14.7927	1.02e-06	0.00189	AATGGAATGGAATG
35-ATTCCTTTCCTTTC	STREME-35	chr10:41883050-41883250	30	44	-	15.697	1.33e-06	0.00338	ATTCCATTCCGTTC
78-CATTCCATGCCA	STREME-78	chr10:41883050-41883250	113	125	-	17.2485	2.11e-06	0.00385	CATTCCATTCCA
49-ATTTCATTCCATTC	STREME-49	chr10:41883050-41883250	110	124	-	14.8313	1.43e-06	0.00264	ATTCCATTCCATTC
78-CATTCCATGCCA	STREME-78	chr10:41883050-41883250	158	170	-	17.2485	2.11e-06	0.00385	CATTCCATTCCA
48-AAAGGAATGGAAT	STREME-48	chr10:41883050-41883250	166	179	+	13.4268	4e-06	0.00643	AATGGAATGGAAT
69-CATTCCATTCGAGTC	STREME-69	chr10:41883050-41883250	100	115	-	7.11236	6.33e-06	0.0115	CATTCCATTCCATTC
35-ATTCCTTTCCTTTC	STREME-35	chr10:41883050-41883250	170	184	-	15.4848	1.9e-06	0.00338	ATTCCATTCCATTC
69-CATTCCATTCGAGTC	STREME-69	chr10:41883050-41883250	40	55	-	5.25843	1.06e-05	0.0171	CATTCCATTGCATTC
35-ATTCCTTTCCTTTC	STREME-35	chr10:41883050-41883250	175	189	-	15.4848	1.9e-06	0.00338	ATTCCATTCCATTC
51-TCSAATCCATTCCA	STREME-51	chr10:41883050-41883250	83	97	-	15.2927	8.22e-07	0.00184	TCCATTCCATTCCA
51-TCSAATCCATTCCA	STREME-51	chr10:41883050-41883250	113	127	-	15.2927	8.22e-07	0.00184	TCCATTCCATTCCA
45-AATAGAATGGAATG	STREME-45	chr10:41883050-41883250	131	145	+	9.17073	8.93e-06	0.0109	AACGGAATGGAATG
68-AATRCATTCCA	STREME-68	chr10:41883050-41883250	38	49	-	10.949	1.01e-05	0.0902	ATTGCATTCCA
48-AAAGGAATGGAAT	STREME-48	chr10:41883050-41883250	26	39	+	8.15854	3.06e-05	0.0318	AATGGAACGGAAT
35-ATTCCTTTCCTTTC	STREME-35	chr10:41883050-41883250	110	124	-	15.4848	1.9e-06	0.00338	ATTCCATTCCATTC
27-ATCAACCCGAGTGGA	STREME-27	chr10:41883050-41883250	12	27	+	18.5732	1.52e-07	0.00287	ATAAACCTGAGTGGA
48-AAAGGAATGGAAT	STREME-48	chr10:41883050-41883250	91	104	+	13.4268	4e-06	0.00643	AATGGAATGGAAT
45-AATAGAATGGAATG	STREME-45	chr10:41883050-41883250	181	195	+	2.9878	6.52e-05	0.0482	AATGGAATGGAATC
48-AAAGGAATGGAAT	STREME-48	chr10:41883050-41883250	1	14	+	8.15854	3.06e-05	0.0318	AATGGAACGGAAT
48-AAAGGAATGGAAT	STREME-48	chr10:41883050-41883250	86	99	+	13.4268	4e-06	0.00643	AATGGAATGGAAT
65-GATTGGAATGGA	STREME-65	chr10:41883050-41883250	105	117	+	13.2551	3.67e-06	0.00602	GAATGGAATGGA
49-ATTTCATTCCATTC	STREME-49	chr10:41883050-41883250	75	89	-	7.3253	2.09e-05	0.0211	ATTCCATTCCACTG
51-TCSAATCCATTCCA	STREME-51	chr10:41883050-41883250	78	92	-	15.2927	8.22e-07	0.00184	TCCATTCCATTCCA
51-TCSAATCCATTCCA	STREME-51	chr10:41883050-41883250	183	197	-	3.14634	4.65e-05	0.0364	TTGATTCCATTCCA
76-GGCTGGAGTGCAGTG	STREME-76	chr10:41883050-41883250	15	30	+	5.32584	2.64e-05	0.0478	AACCTGAGTGGAATG
51-TCSAATCCATTCCA	STREME-51	chr10:41883050-41883250	128	142	-	8.73171	8.55e-06	0.0113	TCCATTCCGTTCCA
65-GATTGGAATGGA	STREME-65	chr10:41883050-41883250	0	12	+	3.92857	7.87e-05	0.0706	GAATGGAACGGA
78-CATTCCATGCCA	STREME-78	chr10:41883050-41883250	163	175	-	17.2485	2.11e-06	0.00385	CATTCCATTCCA
69-CATTCCATTCGAGTC	STREME-69	chr10:41883050-41883250	140	155	-	0.52809	3.82e-05	0.0412	GATTCCATTGCATTC
35-ATTCCTTTCCTTTC	STREME-35	chr10:41883050-41883250	35	49	-	10.097	3.3e-05	0.0301	ATTGCATTCCATTC
78-CATTCCATGCCA	STREME-78	chr10:41883050-41883250	33	45	-	12.1515	2.14e-05	0.0289	CATTCCATTCCG
78-CATTCCATGCCA	STREME-78	chr10:41883050-41883250	58	70	-	11.8727	3.13e-05	0.0289	GATTCCATTCCA
49-ATTTCATTCCATTC	STREME-49	chr10:41883050-41883250	165	179	-	14.8313	1.43e-06	0.00264	ATTCCATTCCATTC
51-TCSAATCCATTCCA	STREME-51	chr10:41883050-41883250	118	132	-	15.2927	8.22e-07	0.00184	TCCATTCCATTCCA
51-TCSAATCCATTCCA	STREME-51	chr10:41883050-41883250	23	37	-	10.2927	4.97e-06	0.00777	TCCGTTCCATTCCA
45-AATAGAATGGAATG	STREME-45	chr10:41883050-41883250	51	65	+	14.7927	1.02e-06	0.00189	AATGGAATGGAATG
49-ATTTCATTCCATTC	STREME-49	chr10:41883050-41883250	115	129	-	14.8313	1.43e-06	0.00264	ATTCCATTCCATTC
45-AATAGAATGGAATG	STREME-45	chr10:41883050-41883250	91	105	+	14.7927	1.02e-06	0.00189	AATGGAATGGAATG
35-ATTCCTTTCCTTTC	STREME-35	chr10:41883050-41883250	0	14	-	15.697	1.33e-06	0.00338	ATTCCGTTCCATTC
65-GATTGGAATGGA	STREME-65	chr10:41883050-41883250	180	192	+	13.2551	3.67e-06	0.00602	GAATGGAATGGA
48-AAAGGAATGGAAT	STREME-48	chr10:41883050-41883250	121	134	+	8.60976	2.59e-05	0.0307	AATGGAATGGAAC
45-AATAGAATGGAATG	STREME-45	chr10:41883050-41883250	121	135	+	3.28049	5.93e-05	0.0467	AATGGAATGGAACG
51-TCSAATCCATTCCA	STREME-51	chr10:41883050-41883250	43	57	-	4.12195	3.51e-05	0.0306	TCCATTCCATTGCA
49-ATTTCATTCCATTC	STREME-49	chr10:41883050-41883250	160	174	-	14.8313	1.43e-06	0.00264	ATTCCATTCCATTC
45-AATAGAATGGAATG	STREME-45	chr10:41883050-41883250	41	55	+	10.2317	6.14e-06	0.00869	AATGCAATGGAATG
48-AAAGGAATGGAAT	STREME-48	chr10:41883050-41883250	181	194	+	13.4268	4e-06	0.00643	AATGGAATGGAAT
51-TCSAATCCATTCCA	STREME-51	chr10:41883050-41883250	168	182	-	15.2927	8.22e-07	0.00184	TCCATTCCATTCCA
35-ATTCCTTTCCTTTC	STREME-35	chr10:41883050-41883250	180	194	-	15.4848	1.9e-06	0.00338	ATTCCATTCCATTC
65-GATTGGAATGGA	STREME-65	chr10:41883050-41883250	125	137	+	3.92857	7.87e-05	0.0706	GAATGGAACGGA
76-GGCTGGAGTGCAGTG	STREME-76	chr10:41883050-41883250	20	35	+	4.92135	3.01e-05	0.0478	GAGTGGAATGGAACG
35-ATTCCTTTCCTTTC	STREME-35	chr10:41883050-41883250	55	69	-	15.4848	1.9e-06	0.00338	ATTCCATTCCATTC
51-TCSAATCCATTCCA	STREME-51	chr10:41883050-41883250	178	192	-	15.2927	8.22e-07	0.00184	TCCATTCCATTCCA
35-ATTCCTTTCCTTTC	STREME-35	chr10:41883050-41883250	20	34	-	5.27879	8.75e-05	0.0641	GTTCCATTCCACTC
48-AAAGGAATGGAAT	STREME-48	chr10:41883050-41883250	41	54	+	7.9878	3.28e-05	0.0321	AATGCAATGGAAT
69-CATTCCATTCGAGTC	STREME-69	chr10:41883050-41883250	115	130	-	7.11236	6.33e-06	0.0115	CATTCCATTCCATTC
76-GGCTGGAGTGCAGTG	STREME-76	chr10:41883050-41883250	95	110	+	4.62921	3.26e-05	0.0478	GAATGGAATGGAATG
27-ATCAACCCGAGTGGA	STREME-27	chr10:41883050-41883250	67	82	+	22.8049	1.89e-08	0.000508	ATCAACCCCAGTGGA
65-GATTGGAATGGA	STREME-65	chr10:41883050-41883250	115	127	+	13.2551	3.67e-06	0.00602	GAATGGAATGGA
69-CATTCCATTCGAGTC	STREME-69	chr10:41883050-41883250	130	145	-	-3.10112	9.52e-05	0.0829	CATTCCATTCCGTTC
76-GGCTGGAGTGCAGTG	STREME-76	chr10:41883050-41883250	110	125	+	4.62921	3.26e-05	0.0478	GAATGGAATGGAATG
45-AATAGAATGGAATG	STREME-45	chr10:41883050-41883250	151	165	+	6.31707	2.47e-05	0.0228	AATCAACTGGAATG
35-ATTCCTTTCCTTTC	STREME-35	chr10:41883050-41883250	95	109	-	15.4848	1.9e-06	0.00338	ATTCCATTCCATTC
49-ATTTCATTCCATTC	STREME-49	chr10:41883050-41883250	100	114	-	14.8313	1.43e-06	0.00264	ATTCCATTCCATTC
69-CATTCCATTCGAGTC	STREME-69	chr10:41883050-41883250	175	190	-	7.11236	6.33e-06	0.0115	CATTCCATTCCATTC
65-GATTGGAATGGA	STREME-65	chr10:41883050-41883250	40	52	+	3.71429	8.72e-05	0.0706	GAATGCAATGGA
49-ATTTCATTCCATTC	STREME-49	chr10:41883050-41883250	125	139	-	9.16867	1.13e-05	0.0133	ATTCCGTTCCATTC
49-ATTTCATTCCATTC	STREME-49	chr10:41883050-41883250	0	14	-	9.16867	1.13e-05	0.0133	ATTCCGTTCCATTC
69-CATTCCATTCGAGTC	STREME-69	chr10:41883050-41883250	110	125	-	7.11236	6.33e-06	0.0115	CATTCCATTCCATTC
48-AAAGGAATGGAAT	STREME-48	chr10:41883050-41883250	81	94	+	13.4268	4e-06	0.00643	AATGGAATGGAAT
76-GGCTGGAGTGCAGTG	STREME-76	chr10:41883050-41883250	75	90	+	4.69663	3.2e-05	0.0478	CAGTGGAATGGAATG
78-CATTCCATGCCA	STREME-78	chr10:41883050-41883250	178	190	-	17.2485	2.11e-06	0.00385	CATTCCATTCCA
45-AATAGAATGGAATG	STREME-45	chr10:41883050-41883250	156	170	+	12.8049	2.52e-06	0.00422	ACTGGAATGGAATG
35-ATTCCTTTCCTTTC	STREME-35	chr10:41883050-41883250	120	134	-	10.3818	1.43e-05	0.0178	GTTCCATTCCATTC
51-TCSAATCCATTCCA	STREME-51	chr10:41883050-41883250	173	187	-	15.2927	8.22e-07	0.00184	TCCATTCCATTCCA
45-AATAGAATGGAATG	STREME-45	chr10:41883050-41883250	116	130	+	14.7927	1.02e-06	0.00189	AATGGAATGGAATG
49-ATTTCATTCCATTC	STREME-49	chr10:41883050-41883250	80	94	-	14.8313	1.43e-06	0.00264	ATTCCATTCCATTC
49-ATTTCATTCCATTC	STREME-49	chr10:41883050-41883250	135	149	-	14.8313	1.43e-06	0.00264	ATTGCATTCCATTC
45-AATAGAATGGAATG	STREME-45	chr10:41883050-41883250	56	70	+	2.9878	6.52e-05	0.0482	AATGGAATGGAATC
49-ATTTCATTCCATTC	STREME-49	chr10:41883050-41883250	55	69	-	14.8313	1.43e-06	0.00264	ATTCCATTCCATTC
35-ATTCCTTTCCTTTC	STREME-35	chr10:41883050-41883250	50	64	-	15.4848	1.9e-06	0.00338	ATTCCATTCCATTC
45-AATAGAATGGAATG	STREME-45	chr10:41883050-41883250	111	125	+	14.7927	1.02e-06	0.00189	AATGGAATGGAATG
76-GGCTGGAGTGCAGTG	STREME-76	chr10:41883050-41883250	175	190	+	4.62921	3.26e-05	0.0478	GAATGGAATGGAATG
35-ATTCCTTTCCTTTC	STREME-35	chr10:41883050-41883250	80	94	-	15.4848	1.9e-06	0.00338	ATTCCATTCCATTC
69-CATTCCATTCGAGTC	STREME-69	chr10:41883050-41883250	25	40	-	-3.2809	9.97e-05	0.0829	CATTCCGTTCCATTC
78-CATTCCATGCCA	STREME-78	chr10:41883050-41883250	183	195	-	11.8727	3.13e-05	0.0289	GATTCCATTCCA
76-GGCTGGAGTGCAGTG	STREME-76	chr10:41883050-41883250	80	95	+	4.62921	3.26e-05	0.0478	GAATGGAATGGAATG
48-AAAGGAATGGAAT	STREME-48	chr10:41883050-41883250	176	189	+	13.4268	4e-06	0.00643	AATGGAATGGAAT
49-ATTTCATTCCATTC	STREME-49	chr10:41883050-41883250	145	159	-	7.33735	2.08e-05	0.0211	AGTTGATTCCATTG
78-CATTCCATGCCA	STREME-78	chr10:41883050-41883250	103	115	-	17.2485	2.11e-06	0.00385	CATTCCATTCCA
35-ATTCCTTTCCTTTC	STREME-35	chr10:41883050-41883250	45	59	-	10.097	3.3e-05	0.0301	ATTCCATTCCATTG
48-AAAGGAATGGAAT	STREME-48	chr10:41883050-41883250	96	109	+	13.4268	4e-06	0.00643	AATGGAATGGAAT
49-ATTTCATTCCATTC	STREME-49	chr10:41883050-41883250	105	119	-	14.8313	1.43e-06	0.00264	ATTCCATTCCATTC
78-CATTCCATGCCA	STREME-78	chr10:41883050-41883250	78	90	-	17.2485	2.11e-06	0.00385	CATTCCATTCCA
51-TCSAATCCATTCCA	STREME-51	chr10:41883050-41883250	158	172	-	15.2927	8.22e-07	0.00184	TCCATTCCATTCCA
69-CATTCCATTCGAGTC	STREME-69	chr10:41883050-41883250	155	170	-	6.96629	6.59e-06	0.0115	CATTCCATTCCAGTT
69-CATTCCATTCGAGTC	STREME-69	chr10:41883050-41883250	45	60	-	2.77528	2.11e-05	0.027	CATTCCATTCCATTG
65-GATTGGAATGGA	STREME-65	chr10:41883050-41883250	90	102	+	13.2551	3.67e-06	0.00602	GAATGGAATGGA
51-TCSAATCCATTCCA	STREME-51	chr10:41883050-41883250	163	177	-	15.2927	8.22e-07	0.00184	TCCATTCCATTCCA
45-AATAGAATGGAATG	STREME-45	chr10:41883050-41883250	76	90	+	9.67073	7.38e-06	0.00966	AGTGGAATGGAATG
48-AAAGGAATGGAAT	STREME-48	chr10:41883050-41883250	171	184	+	13.4268	4e-06	0.00643	AATGGAATGGAAT
49-ATTTCATTCCATTC	STREME-49	chr10:41883050-41883250	175	189	-	14.8313	1.43e-06	0.00264	ATTCCATTCCATTC
45-AATAGAATGGAATG	STREME-45	chr10:41883050-41883250	126	140	+	3.28049	5.93e-05	0.0467	AATGGAACGGAATG
49-ATTTCATTCCATTC	STREME-49	chr10:41883050-41883250	25	39	-	9.16867	1.13e-05	0.0133	ATTCCGTTCCATTC
69-CATTCCATTCGAGTC	STREME-69	chr10:41883050-41883250	180	195	-	2.38202	2.38e-05	0.0283	GATTCCATTCCATTC
51-TCSAATCCATTCCA	STREME-51	chr10:41883050-41883250	138	152	-	4.15854	3.46e-05	0.0306	TCCATTGCATTCCA
35-ATTCCTTTCCTTTC	STREME-35	chr10:41883050-41883250	165	179	-	15.4848	1.9e-06	0.00338	ATTCCATTCCATTC
65-GATTGGAATGGA	STREME-65	chr10:41883050-41883250	85	97	+	13.2551	3.67e-06	0.00602	GAATGGAATGGA
78-CATTCCATGCCA	STREME-78	chr10:41883050-41883250	128	140	-	12.1515	2.14e-05	0.0289	CATTCCGTTCCA
65-GATTGGAATGGA	STREME-65	chr10:41883050-41883250	20	32	+	13.4082	3.26e-06	0.00602	GAGTGGAATGGA
45-AATAGAATGGAATG	STREME-45	chr10:41883050-41883250	26	40	+	3.28049	5.93e-05	0.0467	AATGGAACGGAATG
69-CATTCCATTCGAGTC	STREME-69	chr10:41883050-41883250	30	45	-	-3.10112	9.52e-05	0.0829	CATTCCATTCCGTTC
78-CATTCCATGCCA	STREME-78	chr10:41883050-41883250	108	120	-	17.2485	2.11e-06	0.00385	CATTCCATTCCA
78-CATTCCATGCCA	STREME-78	chr10:41883050-41883250	123	135	-	12.1515	2.14e-05	0.0289	CGTTCCATTCCA
65-GATTGGAATGGA	STREME-65	chr10:41883050-41883250	30	42	+	9.58163	1.58e-05	0.0214	GAACGGAATGGA
65-GATTGGAATGGA	STREME-65	chr10:41883050-41883250	80	92	+	13.2551	3.67e-06	0.00602	GAATGGAATGGA
65-GATTGGAATGGA	STREME-65	chr10:41883050-41883250	120	132	+	13.2551	3.67e-06	0.00602	GAATGGAATGGA
35-ATTCCTTTCCTTTC	STREME-35	chr10:41883050-41883250	160	174	-	15.4848	1.9e-06	0.00338	ATTCCATTCCATTC
65-GATTGGAATGGA	STREME-65	chr10:41883050-41883250	135	147	+	3.88776	8.01e-05	0.0706	GAATGGAATGCA
76-GGCTGGAGTGCAGTG	STREME-76	chr10:41883050-41883250	35	50	+	7.65169	1.28e-05	0.0478	GAATGGAATGCAATG
49-ATTTCATTCCATTC	STREME-49	chr10:41883100-41883300	110	124	-	14.8313	1.43e-06	0.00264	ATTCCATTCCATTC
51-TCSAATCCATTCCA	STREME-51	chr10:41883100-41883300	168	182	-	26.3415	4.24e-09	0.000413	TCCAATCCATTCCA
49-ATTTCATTCCATTC	STREME-49	chr10:41883100-41883300	70	84	-	3.73494	6.03e-05	0.0458	GTTCCATTCCATTC
51-TCSAATCCATTCCA	STREME-51	chr10:41883100-41883300	68	82	-	15.2927	8.22e-07	0.00184	TCCATTCCATTCCA
35-ATTCCTTTCCTTTC	STREME-35	chr10:41883100-41883300	165	179	-	10.1697	2.47e-05	0.0269	AATCCATTCCATTC
48-AAAGGAATGGAAT	STREME-48	chr10:41883100-41883300	1	14	+	13.4268	4e-06	0.00643	AATGGAATGGAAT
65-GATTGGAATGGA	STREME-65	chr10:41883100-41883300	170	182	+	3.77551	8.49e-05	0.0706	GAATGGATTGGA
45-AATAGAATGGAATG	STREME-45	chr10:41883100-41883300	126	140	+	14.7927	1.02e-06	0.00189	AATGGAATGGAATG
45-AATAGAATGGAATG	STREME-45	chr10:41883100-41883300	36	50	+	14.7927	1.02e-06	0.00189	AATGGAATGGAATG
49-ATTTCATTCCATTC	STREME-49	chr10:41883100-41883300	55	69	-	14.8313	1.43e-06	0.00264	ATTCCATTCCATTC
51-TCSAATCCATTCCA	STREME-51	chr10:41883100-41883300	153	167	-	8.73171	8.55e-06	0.0113	TCCATTCCGTTCCA
76-GGCTGGAGTGCAGTG	STREME-76	chr10:41883100-41883300	35	50	+	4.62921	3.26e-05	0.0478	GAATGGAATGGAATG
69-CATTCCATTCGAGTC	STREME-69	chr10:41883100-41883300	75	90	-	-3.2809	9.97e-05	0.0829	CATTCCGTTCCATTC
45-AATAGAATGGAATG	STREME-45	chr10:41883100-41883300	21	35	+	3.09756	6.26e-05	0.0482	ACCCCAGTGGAATG
65-GATTGGAATGGA	STREME-65	chr10:41883100-41883300	30	42	+	13.2551	3.67e-06	0.00602	GAATGGAATGGA
65-GATTGGAATGGA	STREME-65	chr10:41883100-41883300	40	52	+	13.2551	3.67e-06	0.00602	GAATGGAATGGA
78-CATTCCATGCCA	STREME-78	chr10:41883100-41883300	158	170	-	12.1515	2.14e-05	0.0289	CATTCCATTCCG
76-GGCTGGAGTGCAGTG	STREME-76	chr10:41883100-41883300	60	75	+	4.62921	3.26e-05	0.0478	GAATGGAATGGAATG
76-GGCTGGAGTGCAGTG	STREME-76	chr10:41883100-41883300	185	200	+	4.8427	3.08e-05	0.0478	GAATGGAAGGCAGTG
35-ATTCCTTTCCTTTC	STREME-35	chr10:41883100-41883300	50	64	-	15.4848	1.9e-06	0.00338	ATTCCATTCCATTC
35-ATTCCTTTCCTTTC	STREME-35	chr10:41883100-41883300	180	194	-	10.3818	1.43e-05	0.0178	CTTCCATTCCATTC
68-AATRCATTCCA	STREME-68	chr10:41883100-41883300	168	179	-	11.4286	4.34e-06	0.0902	AATCCATTCCA
45-AATAGAATGGAATG	STREME-45	chr10:41883100-41883300	71	85	+	3.28049	5.93e-05	0.0467	AATGGAATGGAACG
49-ATTTCATTCCATTC	STREME-49	chr10:41883100-41883300	50	64	-	14.8313	1.43e-06	0.00264	ATTCCATTCCATTC
48-AAAGGAATGGAAT	STREME-48	chr10:41883100-41883300	91	104	+	7.9878	3.28e-05	0.0321	AATGCAATGGAAT
45-AATAGAATGGAATG	STREME-45	chr10:41883100-41883300	1	15	+	14.7927	1.02e-06	0.00189	AATGGAATGGAATG
51-TCSAATCCATTCCA	STREME-51	chr10:41883100-41883300	78	92	-	8.73171	8.55e-06	0.0113	TCCATTCCGTTCCA
45-AATAGAATGGAATG	STREME-45	chr10:41883100-41883300	101	115	+	6.31707	2.47e-05	0.0228	AATCAACTGGAATG
76-GGCTGGAGTGCAGTG	STREME-76	chr10:41883100-41883300	115	130	+	4.62921	3.26e-05	0.0478	GAATGGAATGGAATG
51-TCSAATCCATTCCA	STREME-51	chr10:41883100-41883300	28	42	-	15.2927	8.22e-07	0.00184	TCCATTCCATTCCA
51-TCSAATCCATTCCA	STREME-51	chr10:41883100-41883300	3	17	-	15.2927	8.22e-07	0.00184	TCCATTCCATTCCA
65-GATTGGAATGGA	STREME-65	chr10:41883100-41883300	120	132	+	13.2551	3.67e-06	0.00602	GAATGGAATGGA
78-CATTCCATGCCA	STREME-78	chr10:41883100-41883300	63	75	-	17.2485	2.11e-06	0.00385	CATTCCATTCCA
45-AATAGAATGGAATG	STREME-45	chr10:41883100-41883300	111	125	+	14.7927	1.02e-06	0.00189	AATGGAATGGAATG
45-AATAGAATGGAATG	STREME-45	chr10:41883100-41883300	6	20	+	2.9878	6.52e-05	0.0482	AATGGAATGGAATC
69-CATTCCATTCGAGTC	STREME-69	chr10:41883100-41883300	30	45	-	7.11236	6.33e-06	0.0115	CATTCCATTCCATTC
45-AATAGAATGGAATG	STREME-45	chr10:41883100-41883300	46	60	+	14.7927	1.02e-06	0.00189	AATGGAATGGAATG
49-ATTTCATTCCATTC	STREME-49	chr10:41883100-41883300	35	49	-	14.8313	1.43e-06	0.00264	ATTCCATTCCATTC
49-ATTTCATTCCATTC	STREME-49	chr10:41883100-41883300	5	19	-	14.8313	1.43e-06	0.00264	ATTCCATTCCATTC
48-AAAGGAATGGAAT	STREME-48	chr10:41883100-41883300	116	129	+	13.4268	4e-06	0.00643	AATGGAATGGAAT
76-GGCTGGAGTGCAGTG	STREME-76	chr10:41883100-41883300	40	55	+	4.62921	3.26e-05	0.0478	GAATGGAATGGAATG
45-AATAGAATGGAATG	STREME-45	chr10:41883100-41883300	116	130	+	14.7927	1.02e-06	0.00189	AATGGAATGGAATG
35-ATTCCTTTCCTTTC	STREME-35	chr10:41883100-41883300	130	144	-	15.4848	1.9e-06	0.00338	ATTCCATTCCATTC
51-TCSAATCCATTCCA	STREME-51	chr10:41883100-41883300	33	47	-	15.2927	8.22e-07	0.00184	TCCATTCCATTCCA
35-ATTCCTTTCCTTTC	STREME-35	chr10:41883100-41883300	70	84	-	10.3818	1.43e-05	0.0178	GTTCCATTCCATTC
69-CATTCCATTCGAGTC	STREME-69	chr10:41883100-41883300	40	55	-	7.11236	6.33e-06	0.0115	CATTCCATTCCATTC
45-AATAGAATGGAATG	STREME-45	chr10:41883100-41883300	131	145	+	2.9878	6.52e-05	0.0482	AATGGAATGGAATC
48-AAAGGAATGGAAT	STREME-48	chr10:41883100-41883300	51	64	+	13.4268	4e-06	0.00643	AATGGAATGGAAT
45-AATAGAATGGAATG	STREME-45	chr10:41883100-41883300	86	100	+	8.08537	1.36e-05	0.0144	AATGGAATGCAATG
65-GATTGGAATGGA	STREME-65	chr10:41883100-41883300	45	57	+	13.2551	3.67e-06	0.00602	GAATGGAATGGA
69-CATTCCATTCGAGTC	STREME-69	chr10:41883100-41883300	90	105	-	0.52809	3.82e-05	0.0412	GATTCCATTGCATTC
51-TCSAATCCATTCCA	STREME-51	chr10:41883100-41883300	118	132	-	15.2927	8.22e-07	0.00184	TCCATTCCATTCCA
48-AAAGGAATGGAAT	STREME-48	chr10:41883100-41883300	6	19	+	13.4268	4e-06	0.00643	AATGGAATGGAAT
65-GATTGGAATGGA	STREME-65	chr10:41883100-41883300	105	117	+	3.64286	9.2e-05	0.0706	AACTGGAATGGA
78-CATTCCATGCCA	STREME-78	chr10:41883100-41883300	88	100	-	11.8727	3.13e-05	0.0289	CATTGCATTCCA
51-TCSAATCCATTCCA	STREME-51	chr10:41883100-41883300	58	72	-	15.2927	8.22e-07	0.00184	TCCATTCCATTCCA
76-GGCTGGAGTGCAGTG	STREME-76	chr10:41883100-41883300	30	45	+	4.62921	3.26e-05	0.0478	GAATGGAATGGAATG
49-ATTTCATTCCATTC	STREME-49	chr10:41883100-41883300	125	139	-	14.8313	1.43e-06	0.00264	ATTCCATTCCATTC
35-ATTCCTTTCCTTTC	STREME-35	chr10:41883100-41883300	35	49	-	15.4848	1.9e-06	0.00338	ATTCCATTCCATTC
48-AAAGGAATGGAAT	STREME-48	chr10:41883100-41883300	151	164	+	5.29268	8.21e-05	0.0673	AGTGGAACGGAAT
48-AAAGGAATGGAAT	STREME-48	chr10:41883100-41883300	121	134	+	13.4268	4e-06	0.00643	AATGGAATGGAAT
69-CATTCCATTCGAGTC	STREME-69	chr10:41883100-41883300	120	135	-	7.11236	6.33e-06	0.0115	CATTCCATTCCATTC
49-ATTTCATTCCATTC	STREME-49	chr10:41883100-41883300	80	94	-	3.84337	5.82e-05	0.0458	ATTCCATTCCGTTC
78-CATTCCATGCCA	STREME-78	chr10:41883100-41883300	73	85	-	12.1515	2.14e-05	0.0289	CGTTCCATTCCA
45-AATAGAATGGAATG	STREME-45	chr10:41883100-41883300	121	135	+	14.7927	1.02e-06	0.00189	AATGGAATGGAATG
48-AAAGGAATGGAAT	STREME-48	chr10:41883100-41883300	86	99	+	8.45122	2.74e-05	0.0307	AATGGAATGCAAT
49-ATTTCATTCCATTC	STREME-49	chr10:41883100-41883300	155	169	-	3.84337	5.82e-05	0.0458	ATTCCATTCCGTTC
69-CATTCCATTCGAGTC	STREME-69	chr10:41883100-41883300	110	125	-	7.11236	6.33e-06	0.0115	CATTCCATTCCATTC
78-CATTCCATGCCA	STREME-78	chr10:41883100-41883300	163	175	-	17.2485	2.11e-06	0.00385	CATTCCATTCCA
49-ATTTCATTCCATTC	STREME-49	chr10:41883100-41883300	25	39	-	7.3253	2.09e-05	0.0211	ATTCCATTCCACTG
78-CATTCCATGCCA	STREME-78	chr10:41883100-41883300	58	70	-	17.2485	2.11e-06	0.00385	CATTCCATTCCA
65-GATTGGAATGGA	STREME-65	chr10:41883100-41883300	180	192	+	13.2551	3.67e-06	0.00602	GAATGGAATGGA
45-AATAGAATGGAATG	STREME-45	chr10:41883100-41883300	106	120	+	12.8049	2.52e-06	0.00422	ACTGGAATGGAATG
78-CATTCCATGCCA	STREME-78	chr10:41883100-41883300	78	90	-	12.1515	2.14e-05	0.0289	CATTCCGTTCCA
65-GATTGGAATGGA	STREME-65	chr10:41883100-41883300	175	187	+	22.7347	6.85e-08	0.00489	GATTGGAATGGA
51-TCSAATCCATTCCA	STREME-51	chr10:41883100-41883300	63	77	-	15.2927	8.22e-07	0.00184	TCCATTCCATTCCA
65-GATTGGAATGGA	STREME-65	chr10:41883100-41883300	75	87	+	3.92857	7.87e-05	0.0706	GAATGGAACGGA
78-CATTCCATGCCA	STREME-78	chr10:41883100-41883300	183	195	-	12.1515	2.14e-05	0.0289	CCTTCCATTCCA
49-ATTTCATTCCATTC	STREME-49	chr10:41883100-41883300	115	129	-	14.8313	1.43e-06	0.00264	ATTCCATTCCATTC
51-TCSAATCCATTCCA	STREME-51	chr10:41883100-41883300	43	57	-	15.2927	8.22e-07	0.00184	TCCATTCCATTCCA
65-GATTGGAATGGA	STREME-65	chr10:41883100-41883300	115	127	+	13.2551	3.67e-06	0.00602	GAATGGAATGGA
69-CATTCCATTCGAGTC	STREME-69	chr10:41883100-41883300	155	170	-	-3.10112	9.52e-05	0.0829	CATTCCATTCCGTTC
35-ATTCCTTTCCTTTC	STREME-35	chr10:41883100-41883300	65	79	-	15.4848	1.9e-06	0.00338	ATTCCATTCCATTC
51-TCSAATCCATTCCA	STREME-51	chr10:41883100-41883300	8	22	-	3.14634	4.65e-05	0.0364	TTGATTCCATTCCA
35-ATTCCTTTCCTTTC	STREME-35	chr10:41883100-41883300	85	99	-	10.097	3.3e-05	0.0301	ATTGCATTCCATTC
69-CATTCCATTCGAGTC	STREME-69	chr10:41883100-41883300	150	165	-	-3.1236	9.58e-05	0.0829	CATTCCGTTCCACTC
76-GGCTGGAGTGCAGTG	STREME-76	chr10:41883100-41883300	25	40	+	4.69663	3.2e-05	0.0478	CAGTGGAATGGAATG
51-TCSAATCCATTCCA	STREME-51	chr10:41883100-41883300	73	87	-	10.2927	4.97e-06	0.00777	TCCGTTCCATTCCA
65-GATTGGAATGGA	STREME-65	chr10:41883100-41883300	125	137	+	13.2551	3.67e-06	0.00602	GAATGGAATGGA
51-TCSAATCCATTCCA	STREME-51	chr10:41883100-41883300	123	137	-	15.2927	8.22e-07	0.00184	TCCATTCCATTCCA
48-AAAGGAATGGAAT	STREME-48	chr10:41883100-41883300	131	144	+	13.4268	4e-06	0.00643	AATGGAATGGAAT
48-AAAGGAATGGAAT	STREME-48	chr10:41883100-41883300	161	174	+	13.4268	4e-06	0.00643	AATGGAATGGAAT
76-GGCTGGAGTGCAGTG	STREME-76	chr10:41883100-41883300	45	60	+	4.62921	3.26e-05	0.0478	GAATGGAATGGAATG
35-ATTCCTTTCCTTTC	STREME-35	chr10:41883100-41883300	160	174	-	15.4848	1.9e-06	0.00338	ATTCCATTCCATTC
49-ATTTCATTCCATTC	STREME-49	chr10:41883100-41883300	45	59	-	14.8313	1.43e-06	0.00264	ATTCCATTCCATTC
76-GGCTGGAGTGCAGTG	STREME-76	chr10:41883100-41883300	65	80	+	4.62921	3.26e-05	0.0478	GAATGGAATGGAATG
78-CATTCCATGCCA	STREME-78	chr10:41883100-41883300	118	130	-	17.2485	2.11e-06	0.00385	CATTCCATTCCA
49-ATTTCATTCCATTC	STREME-49	chr10:41883100-41883300	65	79	-	14.8313	1.43e-06	0.00264	ATTCCATTCCATTC
49-ATTTCATTCCATTC	STREME-49	chr10:41883100-41883300	175	189	-	9.09639	1.16e-05	0.0134	ATTCCATTCCAATC
48-AAAGGAATGGAAT	STREME-48	chr10:41883100-41883300	36	49	+	13.4268	4e-06	0.00643	AATGGAATGGAAT
45-AATAGAATGGAATG	STREME-45	chr10:41883100-41883300	51	65	+	14.7927	1.02e-06	0.00189	AATGGAATGGAATG
78-CATTCCATGCCA	STREME-78	chr10:41883100-41883300	123	135	-	17.2485	2.11e-06	0.00385	CATTCCATTCCA
45-AATAGAATGGAATG	STREME-45	chr10:41883100-41883300	81	95	+	9.17073	8.93e-06	0.0109	AACGGAATGGAATG
69-CATTCCATTCGAGTC	STREME-69	chr10:41883100-41883300	125	140	-	7.11236	6.33e-06	0.0115	CATTCCATTCCATTC
35-ATTCCTTTCCTTTC	STREME-35	chr10:41883100-41883300	110	124	-	15.4848	1.9e-06	0.00338	ATTCCATTCCATTC
51-TCSAATCCATTCCA	STREME-51	chr10:41883100-41883300	133	147	-	3.14634	4.65e-05	0.0364	TTGATTCCATTCCA
65-GATTGGAATGGA	STREME-65	chr10:41883100-41883300	55	67	+	13.2551	3.67e-06	0.00602	GAATGGAATGGA
35-ATTCCTTTCCTTTC	STREME-35	chr10:41883100-41883300	0	14	-	15.4848	1.9e-06	0.00338	ATTCCATTCCATTC
78-CATTCCATGCCA	STREME-78	chr10:41883100-41883300	68	80	-	17.2485	2.11e-06	0.00385	CATTCCATTCCA
76-GGCTGGAGTGCAGTG	STREME-76	chr10:41883100-41883300	120	135	+	4.62921	3.26e-05	0.0478	GAATGGAATGGAATG
49-ATTTCATTCCATTC	STREME-49	chr10:41883100-41883300	30	44	-	14.8313	1.43e-06	0.00264	ATTCCATTCCATTC
77-AATGGAATCAACH	STREME-77	chr10:41883100-41883300	96	109	+	22.9213	4.17e-08	0.00151	AATGGAATCAACT
76-GGCTGGAGTGCAGTG	STREME-76	chr10:41883100-41883300	85	100	+	7.65169	1.28e-05	0.0478	GAATGGAATGCAATG
65-GATTGGAATGGA	STREME-65	chr10:41883100-41883300	155	167	+	9.58163	1.58e-05	0.0214	GAACGGAATGGA
69-CATTCCATTCGAGTC	STREME-69	chr10:41883100-41883300	55	70	-	7.11236	6.33e-06	0.0115	CATTCCATTCCATTC
65-GATTGGAATGGA	STREME-65	chr10:41883100-41883300	165	177	+	13.2551	3.67e-06	0.00602	GAATGGAATGGA
78-CATTCCATGCCA	STREME-78	chr10:41883100-41883300	48	60	-	17.2485	2.11e-06	0.00385	CATTCCATTCCA
65-GATTGGAATGGA	STREME-65	chr10:41883100-41883300	80	92	+	9.58163	1.58e-05	0.0214	GAACGGAATGGA
45-AATAGAATGGAATG	STREME-45	chr10:41883100-41883300	166	180	+	7.39024	1.71e-05	0.0167	AATGGAATGGATTG
49-ATTTCATTCCATTC	STREME-49	chr10:41883100-41883300	150	164	-	6.27711	2.84e-05	0.0278	ATTCCGTTCCACTC
35-ATTCCTTTCCTTTC	STREME-35	chr10:41883100-41883300	30	44	-	15.4848	1.9e-06	0.00338	ATTCCATTCCATTC
48-AAAGGAATGGAAT	STREME-48	chr10:41883100-41883300	46	59	+	13.4268	4e-06	0.00643	AATGGAATGGAAT
69-CATTCCATTCGAGTC	STREME-69	chr10:41883100-41883300	65	80	-	7.11236	6.33e-06	0.0115	CATTCCATTCCATTC
27-ATCAACCCGAGTGGA	STREME-27	chr10:41883100-41883300	142	157	+	18.6829	1.43e-07	0.00269	ATCAACGAGAGTGGA
78-CATTCCATGCCA	STREME-78	chr10:41883100-41883300	113	125	-	17.2485	2.11e-06	0.00385	CATTCCATTCCA
48-AAAGGAATGGAAT	STREME-48	chr10:41883100-41883300	126	139	+	13.4268	4e-06	0.00643	AATGGAATGGAAT
45-AATAGAATGGAATG	STREME-45	chr10:41883100-41883300	26	40	+	9.67073	7.38e-06	0.00966	AGTGGAATGGAATG
69-CATTCCATTCGAGTC	STREME-69	chr10:41883100-41883300	180	195	-	-3.2809	9.97e-05	0.0829	CCTTCCATTCCATTC
69-CATTCCATTCGAGTC	STREME-69	chr10:41883100-41883300	60	75	-	7.11236	6.33e-06	0.0115	CATTCCATTCCATTC
78-CATTCCATGCCA	STREME-78	chr10:41883100-41883300	133	145	-	11.8727	3.13e-05	0.0289	GATTCCATTCCA
76-GGCTGGAGTGCAGTG	STREME-76	chr10:41883100-41883300	0	15	+	4.62921	3.26e-05	0.0478	GAATGGAATGGAATG
49-ATTTCATTCCATTC	STREME-49	chr10:41883100-41883300	170	184	-	9.51807	1e-05	0.0121	ATTCCAATCCATTC
35-ATTCCTTTCCTTTC	STREME-35	chr10:41883100-41883300	150	164	-	10.5939	9.66e-06	0.015	ATTCCGTTCCACTC
65-GATTGGAATGGA	STREME-65	chr10:41883100-41883300	35	47	+	13.2551	3.67e-06	0.00602	GAATGGAATGGA
69-CATTCCATTCGAGTC	STREME-69	chr10:41883100-41883300	130	145	-	2.38202	2.38e-05	0.0283	GATTCCATTCCATTC
69-CATTCCATTCGAGTC	STREME-69	chr10:41883100-41883300	80	95	-	-3.10112	9.52e-05	0.0829	CATTCCATTCCGTTC
35-ATTCCTTTCCTTTC	STREME-35	chr10:41883100-41883300	175	189	-	10.1697	2.47e-05	0.0269	ATTCCATTCCAATC
49-ATTTCATTCCATTC	STREME-49	chr10:41883100-41883300	95	109	-	7.33735	2.08e-05	0.0211	AGTTGATTCCATTG
65-GATTGGAATGGA	STREME-65	chr10:41883100-41883300	5	17	+	13.2551	3.67e-06	0.00602	GAATGGAATGGA
65-GATTGGAATGGA	STREME-65	chr10:41883100-41883300	160	172	+	13.2551	3.67e-06	0.00602	GAATGGAATGGA
51-TCSAATCCATTCCA	STREME-51	chr10:41883100-41883300	128	142	-	15.2927	8.22e-07	0.00184	TCCATTCCATTCCA
76-GGCTGGAGTGCAGTG	STREME-76	chr10:41883100-41883300	125	140	+	4.62921	3.26e-05	0.0478	GAATGGAATGGAATG
69-CATTCCATTCGAGTC	STREME-69	chr10:41883100-41883300	0	15	-	7.11236	6.33e-06	0.0115	CATTCCATTCCATTC
45-AATAGAATGGAATG	STREME-45	chr10:41883100-41883300	156	170	+	9.17073	8.93e-06	0.0109	AACGGAATGGAATG
77-AATGGAATCAACH	STREME-77	chr10:41883100-41883300	136	149	+	14.1685	2.28e-06	0.0452	AATGGAATCAACG
65-GATTGGAATGGA	STREME-65	chr10:41883100-41883300	60	72	+	13.2551	3.67e-06	0.00602	GAATGGAATGGA
35-ATTCCTTTCCTTTC	STREME-35	chr10:41883100-41883300	120	134	-	15.4848	1.9e-06	0.00338	ATTCCATTCCATTC
49-ATTTCATTCCATTC	STREME-49	chr10:41883100-41883300	165	179	-	3.77108	5.97e-05	0.0458	AATCCATTCCATTC
35-ATTCCTTTCCTTTC	STREME-35	chr10:41883100-41883300	155	169	-	15.697	1.33e-06	0.00338	ATTCCATTCCGTTC
45-AATAGAATGGAATG	STREME-45	chr10:41883100-41883300	66	80	+	14.7927	1.02e-06	0.00189	AATGGAATGGAATG
65-GATTGGAATGGA	STREME-65	chr10:41883100-41883300	70	82	+	13.2551	3.67e-06	0.00602	GAATGGAATGGA
65-GATTGGAATGGA	STREME-65	chr10:41883100-41883300	130	142	+	13.2551	3.67e-06	0.00602	GAATGGAATGGA
69-CATTCCATTCGAGTC	STREME-69	chr10:41883100-41883300	5	20	-	2.38202	2.38e-05	0.0283	GATTCCATTCCATTC
65-GATTGGAATGGA	STREME-65	chr10:41883100-41883300	25	37	+	3.79592	8.38e-05	0.0706	CAGTGGAATGGA
35-ATTCCTTTCCTTTC	STREME-35	chr10:41883100-41883300	60	74	-	15.4848	1.9e-06	0.00338	ATTCCATTCCATTC
27-ATCAACCCGAGTGGA	STREME-27	chr10:41883100-41883300	102	117	+	11.3049	4.26e-06	0.0482	ATCAACTGGAATGGA
48-AAAGGAATGGAAT	STREME-48	chr10:41883100-41883300	81	94	+	21.8415	4.17e-08	0.000873	AACGGAATGGAAT
76-GGCTGGAGTGCAGTG	STREME-76	chr10:41883100-41883300	175	190	+	9.08989	7.17e-06	0.0478	GATTGGAATGGAATG
76-GGCTGGAGTGCAGTG	STREME-76	chr10:41883100-41883300	110	125	+	4.62921	3.26e-05	0.0478	GAATGGAATGGAATG
35-ATTCCTTTCCTTTC	STREME-35	chr10:41883100-41883300	170	184	-	10.1697	2.47e-05	0.0269	ATTCCAATCCATTC
78-CATTCCATGCCA	STREME-78	chr10:41883100-41883300	53	65	-	17.2485	2.11e-06	0.00385	CATTCCATTCCA
69-CATTCCATTCGAGTC	STREME-69	chr10:41883100-41883300	50	65	-	7.11236	6.33e-06	0.0115	CATTCCATTCCATTC
35-ATTCCTTTCCTTTC	STREME-35	chr10:41883100-41883300	90	104	-	10.097	3.3e-05	0.0301	ATTCCATTGCATTC
51-TCSAATCCATTCCA	STREME-51	chr10:41883100-41883300	178	192	-	15.2927	8.22e-07	0.00184	TCCATTCCATTCCA
78-CATTCCATGCCA	STREME-78	chr10:41883100-41883300	28	40	-	17.2485	2.11e-06	0.00385	CATTCCATTCCA
51-TCSAATCCATTCCA	STREME-51	chr10:41883100-41883300	88	102	-	4.15854	3.46e-05	0.0306	TCCATTGCATTCCA
77-AATGGAATCAACH	STREME-77	chr10:41883100-41883300	11	24	+	23.236	1.88e-08	0.000929	AATGGAATCAACC
69-CATTCCATTCGAGTC	STREME-69	chr10:41883100-41883300	35	50	-	7.11236	6.33e-06	0.0115	CATTCCATTCCATTC
68-AATRCATTCCA	STREME-68	chr10:41883100-41883300	88	99	-	10.949	1.01e-05	0.0902	ATTGCATTCCA
65-GATTGGAATGGA	STREME-65	chr10:41883100-41883300	90	102	+	3.71429	8.72e-05	0.0706	GAATGCAATGGA
48-AAAGGAATGGAAT	STREME-48	chr10:41883100-41883300	26	39	+	10.561	1.27e-05	0.0174	AGTGGAATGGAAT
78-CATTCCATGCCA	STREME-78	chr10:41883100-41883300	173	185	-	11.9394	2.72e-05	0.0289	CATTCCAATCCA
69-CATTCCATTCGAGTC	STREME-69	chr10:41883100-41883300	160	175	-	7.11236	6.33e-06	0.0115	CATTCCATTCCATTC
48-AAAGGAATGGAAT	STREME-48	chr10:41883100-41883300	56	69	+	13.4268	4e-06	0.00643	AATGGAATGGAAT
51-TCSAATCCATTCCA	STREME-51	chr10:41883100-41883300	158	172	-	10.3171	4.91e-06	0.00777	TCCATTCCATTCCG
45-AATAGAATGGAATG	STREME-45	chr10:41883100-41883300	41	55	+	14.7927	1.02e-06	0.00189	AATGGAATGGAATG
78-CATTCCATGCCA	STREME-78	chr10:41883100-41883300	108	120	-	17.2485	2.11e-06	0.00385	CATTCCATTCCA
49-ATTTCATTCCATTC	STREME-49	chr10:41883100-41883300	160	174	-	14.8313	1.43e-06	0.00264	ATTCCATTCCATTC
69-CATTCCATTCGAGTC	STREME-69	chr10:41883100-41883300	105	120	-	6.96629	6.59e-06	0.0115	CATTCCATTCCAGTT
78-CATTCCATGCCA	STREME-78	chr10:41883100-41883300	83	95	-	12.1515	2.14e-05	0.0289	CATTCCATTCCG
35-ATTCCTTTCCTTTC	STREME-35	chr10:41883100-41883300	80	94	-	15.697	1.33e-06	0.00338	ATTCCATTCCGTTC
76-GGCTGGAGTGCAGTG	STREME-76	chr10:41883100-41883300	145	160	+	1.8427	8.15e-05	0.0978	AACGAGAGTGGAACG
35-ATTCCTTTCCTTTC	STREME-35	chr10:41883100-41883300	55	69	-	15.4848	1.9e-06	0.00338	ATTCCATTCCATTC
51-TCSAATCCATTCCA	STREME-51	chr10:41883100-41883300	108	122	-	15.2927	8.22e-07	0.00184	TCCATTCCATTCCA
35-ATTCCTTTCCTTTC	STREME-35	chr10:41883100-41883300	125	139	-	15.4848	1.9e-06	0.00338	ATTCCATTCCATTC
78-CATTCCATGCCA	STREME-78	chr10:41883100-41883300	153	165	-	12.1515	2.14e-05	0.0289	CATTCCGTTCCA
35-ATTCCTTTCCTTTC	STREME-35	chr10:41883100-41883300	115	129	-	15.4848	1.9e-06	0.00338	ATTCCATTCCATTC
65-GATTGGAATGGA	STREME-65	chr10:41883100-41883300	0	12	+	13.2551	3.67e-06	0.00602	GAATGGAATGGA
48-AAAGGAATGGAAT	STREME-48	chr10:41883100-41883300	156	169	+	21.8415	4.17e-08	0.000873	AACGGAATGGAAT
78-CATTCCATGCCA	STREME-78	chr10:41883100-41883300	33	45	-	17.2485	2.11e-06	0.00385	CATTCCATTCCA
76-GGCTGGAGTGCAGTG	STREME-76	chr10:41883100-41883300	160	175	+	4.62921	3.26e-05	0.0478	GAATGGAATGGAATG
49-ATTTCATTCCATTC	STREME-49	chr10:41883100-41883300	120	134	-	14.8313	1.43e-06	0.00264	ATTCCATTCCATTC
76-GGCTGGAGTGCAGTG	STREME-76	chr10:41883100-41883300	105	120	+	10.6854	4.14e-06	0.043	AACTGGAATGGAATG
78-CATTCCATGCCA	STREME-78	chr10:41883100-41883300	38	50	-	17.2485	2.11e-06	0.00385	CATTCCATTCCA
78-CATTCCATGCCA	STREME-78	chr10:41883100-41883300	3	15	-	17.2485	2.11e-06	0.00385	CATTCCATTCCA
49-ATTTCATTCCATTC	STREME-49	chr10:41883100-41883300	75	89	-	9.16867	1.13e-05	0.0133	ATTCCGTTCCATTC
48-AAAGGAATGGAAT	STREME-48	chr10:41883100-41883300	106	119	+	9.43902	1.91e-05	0.0242	ACTGGAATGGAAT
76-GGCTGGAGTGCAGTG	STREME-76	chr10:41883100-41883300	50	65	+	4.62921	3.26e-05	0.0478	GAATGGAATGGAATG
49-ATTTCATTCCATTC	STREME-49	chr10:41883100-41883300	60	74	-	14.8313	1.43e-06	0.00264	ATTCCATTCCATTC
69-CATTCCATTCGAGTC	STREME-69	chr10:41883100-41883300	70	85	-	-3.2809	9.97e-05	0.0829	CGTTCCATTCCATTC
49-ATTTCATTCCATTC	STREME-49	chr10:41883100-41883300	0	14	-	14.8313	1.43e-06	0.00264	ATTCCATTCCATTC
49-ATTTCATTCCATTC	STREME-49	chr10:41883100-41883300	90	104	-	3.57831	6.32e-05	0.0458	ATTCCATTGCATTC
51-TCSAATCCATTCCA	STREME-51	chr10:41883100-41883300	113	127	-	15.2927	8.22e-07	0.00184	TCCATTCCATTCCA
51-TCSAATCCATTCCA	STREME-51	chr10:41883100-41883300	53	67	-	15.2927	8.22e-07	0.00184	TCCATTCCATTCCA
45-AATAGAATGGAATG	STREME-45	chr10:41883100-41883300	31	45	+	14.7927	1.02e-06	0.00189	AATGGAATGGAATG
51-TCSAATCCATTCCA	STREME-51	chr10:41883100-41883300	163	177	-	15.2927	8.22e-07	0.00184	TCCATTCCATTCCA
69-CATTCCATTCGAGTC	STREME-69	chr10:41883100-41883300	45	60	-	7.11236	6.33e-06	0.0115	CATTCCATTCCATTC
45-AATAGAATGGAATG	STREME-45	chr10:41883100-41883300	176	190	+	9.97561	6.76e-06	0.00938	ATTGGAATGGAATG
35-ATTCCTTTCCTTTC	STREME-35	chr10:41883100-41883300	45	59	-	15.4848	1.9e-06	0.00338	ATTCCATTCCATTC
51-TCSAATCCATTCCA	STREME-51	chr10:41883100-41883300	38	52	-	15.2927	8.22e-07	0.00184	TCCATTCCATTCCA
48-AAAGGAATGGAAT	STREME-48	chr10:41883100-41883300	111	124	+	13.4268	4e-06	0.00643	AATGGAATGGAAT
78-CATTCCATGCCA	STREME-78	chr10:41883100-41883300	43	55	-	17.2485	2.11e-06	0.00385	CATTCCATTCCA
49-ATTTCATTCCATTC	STREME-49	chr10:41883100-41883300	85	99	-	14.8313	1.43e-06	0.00264	ATTGCATTCCATTC
45-AATAGAATGGAATG	STREME-45	chr10:41883100-41883300	56	70	+	14.7927	1.02e-06	0.00189	AATGGAATGGAATG
65-GATTGGAATGGA	STREME-65	chr10:41883100-41883300	150	162	+	4.08163	7.36e-05	0.0706	GAGTGGAACGGA
35-ATTCCTTTCCTTTC	STREME-35	chr10:41883100-41883300	40	54	-	15.4848	1.9e-06	0.00338	ATTCCATTCCATTC
49-ATTTCATTCCATTC	STREME-49	chr10:41883100-41883300	40	54	-	14.8313	1.43e-06	0.00264	ATTCCATTCCATTC
45-AATAGAATGGAATG	STREME-45	chr10:41883100-41883300	76	90	+	3.28049	5.93e-05	0.0467	AATGGAACGGAATG
48-AAAGGAATGGAAT	STREME-48	chr10:41883100-41883300	76	89	+	8.15854	3.06e-05	0.0318	AATGGAACGGAAT
51-TCSAATCCATTCCA	STREME-51	chr10:41883100-41883300	48	62	-	15.2927	8.22e-07	0.00184	TCCATTCCATTCCA
65-GATTGGAATGGA	STREME-65	chr10:41883100-41883300	65	77	+	13.2551	3.67e-06	0.00602	GAATGGAATGGA
78-CATTCCATGCCA	STREME-78	chr10:41883100-41883300	128	140	-	17.2485	2.11e-06	0.00385	CATTCCATTCCA
35-ATTCCTTTCCTTTC	STREME-35	chr10:41883100-41883300	75	89	-	15.697	1.33e-06	0.00338	ATTCCGTTCCATTC
45-AATAGAATGGAATG	STREME-45	chr10:41883100-41883300	161	175	+	14.7927	1.02e-06	0.00189	AATGGAATGGAATG
69-CATTCCATTCGAGTC	STREME-69	chr10:41883100-41883300	25	40	-	2.93258	2.01e-05	0.027	CATTCCATTCCACTG
27-ATCAACCCGAGTGGA	STREME-27	chr10:41883100-41883300	17	32	+	22.8049	1.89e-08	0.000508	ATCAACCCCAGTGGA
76-GGCTGGAGTGCAGTG	STREME-76	chr10:41883100-41883300	55	70	+	4.62921	3.26e-05	0.0478	GAATGGAATGGAATG
78-CATTCCATGCCA	STREME-78	chr10:41883100-41883300	178	190	-	17.2485	2.11e-06	0.00385	CATTCCATTCCA
45-AATAGAATGGAATG	STREME-45	chr10:41883100-41883300	181	195	+	3.28049	5.93e-05	0.0467	AATGGAATGGAAGG
69-CATTCCATTCGAGTC	STREME-69	chr10:41883100-41883300	115	130	-	7.11236	6.33e-06	0.0115	CATTCCATTCCATTC
49-ATTTCATTCCATTC	STREME-49	chr10:41883100-41883300	180	194	-	3.73494	6.03e-05	0.0458	CTTCCATTCCATTC
65-GATTGGAATGGA	STREME-65	chr10:41883100-41883300	85	97	+	3.88776	8.01e-05	0.0706	GAATGGAATGCA
69-CATTCCATTCGAGTC	STREME-69	chr10:41883100-41883300	100	115	-	5.03371	1.14e-05	0.018	CATTCCAGTTGATTC
48-AAAGGAATGGAAT	STREME-48	chr10:41883100-41883300	61	74	+	13.4268	4e-06	0.00643	AATGGAATGGAAT
65-GATTGGAATGGA	STREME-65	chr10:41883100-41883300	110	122	+	13.2551	3.67e-06	0.00602	GAATGGAATGGA
45-AATAGAATGGAATG	STREME-45	chr10:41883100-41883300	171	185	+	3.14634	6.17e-05	0.0476	AATGGATTGGAATG
65-GATTGGAATGGA	STREME-65	chr10:41883100-41883300	50	62	+	13.2551	3.67e-06	0.00602	GAATGGAATGGA
76-GGCTGGAGTGCAGTG	STREME-76	chr10:41883100-41883300	150	165	+	4.92135	3.01e-05	0.0478	GAGTGGAACGGAATG
78-CATTCCATGCCA	STREME-78	chr10:41883100-41883300	8	20	-	11.8727	3.13e-05	0.0289	GATTCCATTCCA
48-AAAGGAATGGAAT	STREME-48	chr10:41883100-41883300	41	54	+	13.4268	4e-06	0.00643	AATGGAATGGAAT
69-CATTCCATTCGAGTC	STREME-69	chr10:41883100-41883300	175	190	-	14.809	5.07e-07	0.00627	CATTCCATTCCAATC
48-AAAGGAATGGAAT	STREME-48	chr10:41883100-41883300	71	84	+	8.60976	2.59e-05	0.0307	AATGGAATGGAAC
35-ATTCCTTTCCTTTC	STREME-35	chr10:41883100-41883300	5	19	-	15.4848	1.9e-06	0.00338	ATTCCATTCCATTC
45-AATAGAATGGAATG	STREME-45	chr10:41883100-41883300	61	75	+	14.7927	1.02e-06	0.00189	AATGGAATGGAATG
51-TCSAATCCATTCCA	STREME-51	chr10:41883100-41883300	173	187	-	4.2561	3.35e-05	0.0306	TCCATTCCAATCCA
78-CATTCCATGCCA	STREME-78	chr10:41883100-41883300	168	180	-	11.9394	2.72e-05	0.0289	CAATCCATTCCA
48-AAAGGAATGGAAT	STREME-48	chr10:41883100-41883300	66	79	+	13.4268	4e-06	0.00643	AATGGAATGGAAT
49-ATTTCATTCCATTC	STREME-49	chr10:41883100-41883300	130	144	-	14.8313	1.43e-06	0.00264	ATTCCATTCCATTC
48-AAAGGAATGGAAT	STREME-48	chr10:41883100-41883300	31	44	+	13.4268	4e-06	0.00643	AATGGAATGGAAT
45-AATAGAATGGAATG	STREME-45	chr10:41883150-41883350	181	195	+	14.7927	1.02e-06	0.00189	AATGGAATGGAATG
78-CATTCCATGCCA	STREME-78	chr10:41883150-41883350	18	30	-	17.2485	2.11e-06	0.00385	CATTCCATTCCA
69-CATTCCATTCGAGTC	STREME-69	chr10:41883150-41883350	70	85	-	7.11236	6.33e-06	0.0115	CATTCCATTCCATTC
35-ATTCCTTTCCTTTC	STREME-35	chr10:41883150-41883350	65	79	-	15.4848	1.9e-06	0.00338	ATTCCATTCCATTC
45-AATAGAATGGAATG	STREME-45	chr10:41883150-41883350	166	180	+	6.60976	2.26e-05	0.021	AATTTAATGAAATG
65-GATTGGAATGGA	STREME-65	chr10:41883150-41883350	10	22	+	13.2551	3.67e-06	0.00602	GAATGGAATGGA
78-CATTCCATGCCA	STREME-78	chr10:41883150-41883350	78	90	-	17.2485	2.11e-06	0.00385	CATTCCATTCCA
51-TCSAATCCATTCCA	STREME-51	chr10:41883150-41883350	68	82	-	15.2927	8.22e-07	0.00184	TCCATTCCATTCCA
49-ATTTCATTCCATTC	STREME-49	chr10:41883150-41883350	105	119	-	3.84337	5.82e-05	0.0458	ATTCCATTCCGTTC
49-ATTTCATTCCATTC	STREME-49	chr10:41883150-41883350	10	24	-	14.8313	1.43e-06	0.00264	ATTCCATTCCATTC
69-CATTCCATTCGAGTC	STREME-69	chr10:41883150-41883350	180	195	-	7.11236	6.33e-06	0.0115	CATTCCATTCCATTC
78-CATTCCATGCCA	STREME-78	chr10:41883150-41883350	133	145	-	12.1515	2.14e-05	0.0289	CCTTCCATTCCA
78-CATTCCATGCCA	STREME-78	chr10:41883150-41883350	183	195	-	17.2485	2.11e-06	0.00385	CATTCCATTCCA
48-AAAGGAATGGAAT	STREME-48	chr10:41883150-41883350	1	14	+	13.4268	4e-06	0.00643	AATGGAATGGAAT
69-CATTCCATTCGAGTC	STREME-69	chr10:41883150-41883350	30	45	-	-3.10112	9.52e-05	0.0829	CATTCCATTCCGTTC
49-ATTTCATTCCATTC	STREME-49	chr10:41883150-41883350	100	114	-	6.27711	2.84e-05	0.0278	ATTCCGTTCCACTC
78-CATTCCATGCCA	STREME-78	chr10:41883150-41883350	33	45	-	12.1515	2.14e-05	0.0289	CATTCCATTCCG
48-AAAGGAATGGAAT	STREME-48	chr10:41883150-41883350	186	199	+	8.60976	2.59e-05	0.0307	AATGGAATGGAAC
76-GGCTGGAGTGCAGTG	STREME-76	chr10:41883150-41883350	100	115	+	4.92135	3.01e-05	0.0478	GAGTGGAACGGAATG
51-TCSAATCCATTCCA	STREME-51	chr10:41883150-41883350	13	27	-	15.2927	8.22e-07	0.00184	TCCATTCCATTCCA
48-AAAGGAATGGAAT	STREME-48	chr10:41883150-41883350	111	124	+	13.4268	4e-06	0.00643	AATGGAATGGAAT
78-CATTCCATGCCA	STREME-78	chr10:41883150-41883350	108	120	-	12.1515	2.14e-05	0.0289	CATTCCATTCCG
51-TCSAATCCATTCCA	STREME-51	chr10:41883150-41883350	18	32	-	15.2927	8.22e-07	0.00184	TCCATTCCATTCCA
45-AATAGAATGGAATG	STREME-45	chr10:41883150-41883350	61	75	+	14.7927	1.02e-06	0.00189	AATGGAATGGAATG
76-GGCTGGAGTGCAGTG	STREME-76	chr10:41883150-41883350	110	125	+	4.62921	3.26e-05	0.0478	GAATGGAATGGAATG
69-CATTCCATTCGAGTC	STREME-69	chr10:41883150-41883350	130	145	-	-3.2809	9.97e-05	0.0829	CCTTCCATTCCATTC
51-TCSAATCCATTCCA	STREME-51	chr10:41883150-41883350	108	122	-	10.3171	4.91e-06	0.00777	TCCATTCCATTCCG
35-ATTCCTTTCCTTTC	STREME-35	chr10:41883150-41883350	120	134	-	10.1697	2.47e-05	0.0269	ATTCCAATCCATTC
48-AAAGGAATGGAAT	STREME-48	chr10:41883150-41883350	76	89	+	13.4268	4e-06	0.00643	AATGGAATGGAAT
48-AAAGGAATGGAAT	STREME-48	chr10:41883150-41883350	61	74	+	13.4268	4e-06	0.00643	AATGGAATGGAAT
48-AAAGGAATGGAAT	STREME-48	chr10:41883150-41883350	176	189	+	13.4268	4e-06	0.00643	AATGGAATGGAAT
45-AATAGAATGGAATG	STREME-45	chr10:41883150-41883350	51	65	+	6.31707	2.47e-05	0.0228	AATCAACTGGAATG
65-GATTGGAATGGA	STREME-65	chr10:41883150-41883350	15	27	+	13.2551	3.67e-06	0.00602	GAATGGAATGGA
35-ATTCCTTTCCTTTC	STREME-35	chr10:41883150-41883350	60	74	-	15.4848	1.9e-06	0.00338	ATTCCATTCCATTC
76-GGCTGGAGTGCAGTG	STREME-76	chr10:41883150-41883350	125	140	+	9.08989	7.17e-06	0.0478	GATTGGAATGGAATG
27-ATCAACCCGAGTGGA	STREME-27	chr10:41883150-41883350	172	187	+	2.97561	8.46e-05	0.332	ATGAAATGGAATGGA
78-CATTCCATGCCA	STREME-78	chr10:41883150-41883350	173	185	-	11.6606	3.63e-05	0.0289	CATTCCATTTCA
45-AATAGAATGGAATG	STREME-45	chr10:41883150-41883350	26	40	+	3.28049	5.93e-05	0.0467	AATGGAACGGAATG
48-AAAGGAATGGAAT	STREME-48	chr10:41883150-41883350	106	119	+	21.8415	4.17e-08	0.000873	AACGGAATGGAAT
49-ATTTCATTCCATTC	STREME-49	chr10:41883150-41883350	20	34	-	3.73494	6.03e-05	0.0458	GTTCCATTCCATTC
45-AATAGAATGGAATG	STREME-45	chr10:41883150-41883350	66	80	+	14.7927	1.02e-06	0.00189	AATGGAATGGAATG
49-ATTTCATTCCATTC	STREME-49	chr10:41883150-41883350	25	39	-	9.16867	1.13e-05	0.0133	ATTCCGTTCCATTC
77-AATGGAATCAACH	STREME-77	chr10:41883150-41883350	46	59	+	22.9213	4.17e-08	0.00151	AATGGAATCAACT
35-ATTCCTTTCCTTTC	STREME-35	chr10:41883150-41883350	100	114	-	10.5939	9.66e-06	0.015	ATTCCGTTCCACTC
76-GGCTGGAGTGCAGTG	STREME-76	chr10:41883150-41883350	95	110	+	1.8427	8.15e-05	0.0978	AACGAGAGTGGAACG
35-ATTCCTTTCCTTTC	STREME-35	chr10:41883150-41883350	125	139	-	10.1697	2.47e-05	0.0269	ATTCCATTCCAATC
45-AATAGAATGGAATG	STREME-45	chr10:41883150-41883350	71	85	+	14.7927	1.02e-06	0.00189	AATGGAATGGAATG
45-AATAGAATGGAATG	STREME-45	chr10:41883150-41883350	21	35	+	3.28049	5.93e-05	0.0467	AATGGAATGGAACG
69-CATTCCATTCGAGTC	STREME-69	chr10:41883150-41883350	10	25	-	7.11236	6.33e-06	0.0115	CATTCCATTCCATTC
65-GATTGGAATGGA	STREME-65	chr10:41883150-41883350	115	127	+	13.2551	3.67e-06	0.00602	GAATGGAATGGA
45-AATAGAATGGAATG	STREME-45	chr10:41883150-41883350	16	30	+	14.7927	1.02e-06	0.00189	AATGGAATGGAATG
65-GATTGGAATGGA	STREME-65	chr10:41883150-41883350	20	32	+	13.2551	3.67e-06	0.00602	GAATGGAATGGA
35-ATTCCTTTCCTTTC	STREME-35	chr10:41883150-41883350	115	129	-	10.1697	2.47e-05	0.0269	AATCCATTCCATTC
45-AATAGAATGGAATG	STREME-45	chr10:41883150-41883350	171	185	+	7.64634	1.57e-05	0.0159	AATGAAATGGAATG
48-AAAGGAATGGAAT	STREME-48	chr10:41883150-41883350	26	39	+	8.15854	3.06e-05	0.0318	AATGGAACGGAAT
35-ATTCCTTTCCTTTC	STREME-35	chr10:41883150-41883350	35	49	-	10.097	3.3e-05	0.0301	ATTGCATTCCATTC
69-CATTCCATTCGAGTC	STREME-69	chr10:41883150-41883350	105	120	-	-3.10112	9.52e-05	0.0829	CATTCCATTCCGTTC
49-ATTTCATTCCATTC	STREME-49	chr10:41883150-41883350	70	84	-	14.8313	1.43e-06	0.00264	ATTCCATTCCATTC
76-GGCTGGAGTGCAGTG	STREME-76	chr10:41883150-41883350	5	20	+	4.62921	3.26e-05	0.0478	GAATGGAATGGAATG
35-ATTCCTTTCCTTTC	STREME-35	chr10:41883150-41883350	180	194	-	15.4848	1.9e-06	0.00338	ATTCCATTCCATTC
68-AATRCATTCCA	STREME-68	chr10:41883150-41883350	118	129	-	11.4286	4.34e-06	0.0902	AATCCATTCCA
76-GGCTGGAGTGCAGTG	STREME-76	chr10:41883150-41883350	60	75	+	4.62921	3.26e-05	0.0478	GAATGGAATGGAATG
45-AATAGAATGGAATG	STREME-45	chr10:41883150-41883350	106	120	+	9.17073	8.93e-06	0.0109	AACGGAATGGAATG
65-GATTGGAATGGA	STREME-65	chr10:41883150-41883350	180	192	+	13.2551	3.67e-06	0.00602	GAATGGAATGGA
69-CATTCCATTCGAGTC	STREME-69	chr10:41883150-41883350	40	55	-	0.52809	3.82e-05	0.0412	GATTCCATTGCATTC
51-TCSAATCCATTCCA	STREME-51	chr10:41883150-41883350	103	117	-	8.73171	8.55e-06	0.0113	TCCATTCCGTTCCA
49-ATTTCATTCCATTC	STREME-49	chr10:41883150-41883350	170	184	-	2.89157	7.67e-05	0.0544	ATTCCATTTCATTA
76-GGCTGGAGTGCAGTG	STREME-76	chr10:41883150-41883350	75	90	+	4.62921	3.26e-05	0.0478	GAATGGAATGGAATG
65-GATTGGAATGGA	STREME-65	chr10:41883150-41883350	125	137	+	22.7347	6.85e-08	0.00489	GATTGGAATGGA
51-TCSAATCCATTCCA	STREME-51	chr10:41883150-41883350	73	87	-	15.2927	8.22e-07	0.00184	TCCATTCCATTCCA
51-TCSAATCCATTCCA	STREME-51	chr10:41883150-41883350	23	37	-	10.2927	4.97e-06	0.00777	TCCGTTCCATTCCA
51-TCSAATCCATTCCA	STREME-51	chr10:41883150-41883350	123	137	-	4.2561	3.35e-05	0.0306	TCCATTCCAATCCA
68-AATRCATTCCA	STREME-68	chr10:41883150-41883350	38	49	-	10.949	1.01e-05	0.0902	ATTGCATTCCA
69-CATTCCATTCGAGTC	STREME-69	chr10:41883150-41883350	25	40	-	-3.2809	9.97e-05	0.0829	CATTCCGTTCCATTC
78-CATTCCATGCCA	STREME-78	chr10:41883150-41883350	58	70	-	17.2485	2.11e-06	0.00385	CATTCCATTCCA
45-AATAGAATGGAATG	STREME-45	chr10:41883150-41883350	186	200	+	3.28049	5.93e-05	0.0467	AATGGAATGGAACG
49-ATTTCATTCCATTC	STREME-49	chr10:41883150-41883350	15	29	-	14.8313	1.43e-06	0.00264	ATTCCATTCCATTC
51-TCSAATCCATTCCA	STREME-51	chr10:41883150-41883350	173	187	-	9.09756	7.82e-06	0.0107	TCCATTCCATTTCA
51-TCSAATCCATTCCA	STREME-51	chr10:41883150-41883350	113	127	-	15.2927	8.22e-07	0.00184	TCCATTCCATTCCA
49-ATTTCATTCCATTC	STREME-49	chr10:41883150-41883350	45	59	-	7.33735	2.08e-05	0.0211	AGTTGATTCCATTG
49-ATTTCATTCCATTC	STREME-49	chr10:41883150-41883350	65	79	-	14.8313	1.43e-06	0.00264	ATTCCATTCCATTC
48-AAAGGAATGGAAT	STREME-48	chr10:41883150-41883350	141	154	+	6.32927	5.8e-05	0.0505	AAGGCAGTGGAAA
69-CATTCCATTCGAGTC	STREME-69	chr10:41883150-41883350	125	140	-	14.809	5.07e-07	0.00627	CATTCCATTCCAATC
35-ATTCCTTTCCTTTC	STREME-35	chr10:41883150-41883350	175	189	-	9.88485	3.95e-05	0.0315	ATTCCATTCCATTT
51-TCSAATCCATTCCA	STREME-51	chr10:41883150-41883350	78	92	-	15.2927	8.22e-07	0.00184	TCCATTCCATTCCA
49-ATTTCATTCCATTC	STREME-49	chr10:41883150-41883350	180	194	-	14.8313	1.43e-06	0.00264	ATTCCATTCCATTC
49-ATTTCATTCCATTC	STREME-49	chr10:41883150-41883350	175	189	-	9.77108	9.2e-06	0.0113	ATTCCATTCCATTT
45-AATAGAATGGAATG	STREME-45	chr10:41883150-41883350	76	90	+	14.7927	1.02e-06	0.00189	AATGGAATGGAATG
48-AAAGGAATGGAAT	STREME-48	chr10:41883150-41883350	6	19	+	13.4268	4e-06	0.00643	AATGGAATGGAAT
49-ATTTCATTCCATTC	STREME-49	chr10:41883150-41883350	125	139	-	9.09639	1.16e-05	0.0134	ATTCCATTCCAATC
51-TCSAATCCATTCCA	STREME-51	chr10:41883150-41883350	183	197	-	15.2927	8.22e-07	0.00184	TCCATTCCATTCCA
78-CATTCCATGCCA	STREME-78	chr10:41883150-41883350	23	35	-	12.1515	2.14e-05	0.0289	CGTTCCATTCCA
51-TCSAATCCATTCCA	STREME-51	chr10:41883150-41883350	128	142	-	15.2927	8.22e-07	0.00184	TCCATTCCATTCCA
35-ATTCCTTTCCTTTC	STREME-35	chr10:41883150-41883350	110	124	-	15.4848	1.9e-06	0.00338	ATTCCATTCCATTC
45-AATAGAATGGAATG	STREME-45	chr10:41883150-41883350	36	50	+	8.08537	1.36e-05	0.0144	AATGGAATGCAATG
51-TCSAATCCATTCCA	STREME-51	chr10:41883150-41883350	38	52	-	4.15854	3.46e-05	0.0306	TCCATTGCATTCCA
35-ATTCCTTTCCTTTC	STREME-35	chr10:41883150-41883350	40	54	-	10.097	3.3e-05	0.0301	ATTCCATTGCATTC
48-AAAGGAATGGAAT	STREME-48	chr10:41883150-41883350	41	54	+	7.9878	3.28e-05	0.0321	AATGCAATGGAAT
78-CATTCCATGCCA	STREME-78	chr10:41883150-41883350	38	50	-	11.8727	3.13e-05	0.0289	CATTGCATTCCA
49-ATTTCATTCCATTC	STREME-49	chr10:41883150-41883350	185	199	-	3.73494	6.03e-05	0.0458	GTTCCATTCCATTC
51-TCSAATCCATTCCA	STREME-51	chr10:41883150-41883350	83	97	-	3.14634	4.65e-05	0.0364	TTGATTCCATTCCA
69-CATTCCATTCGAGTC	STREME-69	chr10:41883150-41883350	65	80	-	7.11236	6.33e-06	0.0115	CATTCCATTCCATTC
76-GGCTGGAGTGCAGTG	STREME-76	chr10:41883150-41883350	135	150	+	4.8427	3.08e-05	0.0478	GAATGGAAGGCAGTG
45-AATAGAATGGAATG	STREME-45	chr10:41883150-41883350	81	95	+	2.9878	6.52e-05	0.0482	AATGGAATGGAATC
35-ATTCCTTTCCTTTC	STREME-35	chr10:41883150-41883350	75	89	-	15.4848	1.9e-06	0.00338	ATTCCATTCCATTC
78-CATTCCATGCCA	STREME-78	chr10:41883150-41883350	13	25	-	17.2485	2.11e-06	0.00385	CATTCCATTCCA
27-ATCAACCCGAGTGGA	STREME-27	chr10:41883150-41883350	92	107	+	18.6829	1.43e-07	0.00269	ATCAACGAGAGTGGA
45-AATAGAATGGAATG	STREME-45	chr10:41883150-41883350	131	145	+	3.28049	5.93e-05	0.0467	AATGGAATGGAAGG
51-TCSAATCCATTCCA	STREME-51	chr10:41883150-41883350	118	132	-	26.3415	4.24e-09	0.000413	TCCAATCCATTCCA
69-CATTCCATTCGAGTC	STREME-69	chr10:41883150-41883350	55	70	-	6.96629	6.59e-06	0.0115	CATTCCATTCCAGTT
35-ATTCCTTTCCTTTC	STREME-35	chr10:41883150-41883350	10	24	-	15.4848	1.9e-06	0.00338	ATTCCATTCCATTC
65-GATTGGAATGGA	STREME-65	chr10:41883150-41883350	25	37	+	3.92857	7.87e-05	0.0706	GAATGGAACGGA
35-ATTCCTTTCCTTTC	STREME-35	chr10:41883150-41883350	25	39	-	15.697	1.33e-06	0.00338	ATTCCGTTCCATTC
65-GATTGGAATGGA	STREME-65	chr10:41883150-41883350	80	92	+	13.2551	3.67e-06	0.00602	GAATGGAATGGA
35-ATTCCTTTCCTTTC	STREME-35	chr10:41883150-41883350	5	19	-	15.4848	1.9e-06	0.00338	ATTCCATTCCATTC
45-AATAGAATGGAATG	STREME-45	chr10:41883150-41883350	1	15	+	14.7927	1.02e-06	0.00189	AATGGAATGGAATG
51-TCSAATCCATTCCA	STREME-51	chr10:41883150-41883350	3	17	-	15.2927	8.22e-07	0.00184	TCCATTCCATTCCA
51-TCSAATCCATTCCA	STREME-51	chr10:41883150-41883350	178	192	-	15.2927	8.22e-07	0.00184	TCCATTCCATTCCA
65-GATTGGAATGGA	STREME-65	chr10:41883150-41883350	120	132	+	3.77551	8.49e-05	0.0706	GAATGGATTGGA
45-AATAGAATGGAATG	STREME-45	chr10:41883150-41883350	31	45	+	9.17073	8.93e-06	0.0109	AACGGAATGGAATG
49-ATTTCATTCCATTC	STREME-49	chr10:41883150-41883350	160	174	-	9.38554	1.05e-05	0.0126	ATTAAATTCCGTTC
49-ATTTCATTCCATTC	STREME-49	chr10:41883150-41883350	35	49	-	14.8313	1.43e-06	0.00264	ATTGCATTCCATTC
49-ATTTCATTCCATTC	STREME-49	chr10:41883150-41883350	5	19	-	14.8313	1.43e-06	0.00264	ATTCCATTCCATTC
76-GGCTGGAGTGCAGTG	STREME-76	chr10:41883150-41883350	180	195	+	4.62921	3.26e-05	0.0478	GAATGGAATGGAATG
35-ATTCCTTTCCTTTC	STREME-35	chr10:41883150-41883350	105	119	-	15.697	1.33e-06	0.00338	ATTCCATTCCGTTC
78-CATTCCATGCCA	STREME-78	chr10:41883150-41883350	63	75	-	17.2485	2.11e-06	0.00385	CATTCCATTCCA
77-AATGGAATCAACH	STREME-77	chr10:41883150-41883350	86	99	+	14.1685	2.28e-06	0.0452	AATGGAATCAACG
69-CATTCCATTCGAGTC	STREME-69	chr10:41883150-41883350	60	75	-	7.11236	6.33e-06	0.0115	CATTCCATTCCATTC
49-ATTTCATTCCATTC	STREME-49	chr10:41883150-41883350	60	74	-	14.8313	1.43e-06	0.00264	ATTCCATTCCATTC
78-CATTCCATGCCA	STREME-78	chr10:41883150-41883350	113	125	-	17.2485	2.11e-06	0.00385	CATTCCATTCCA
69-CATTCCATTCGAGTC	STREME-69	chr10:41883150-41883350	50	65	-	5.03371	1.14e-05	0.018	CATTCCAGTTGATTC
27-ATCAACCCGAGTGGA	STREME-27	chr10:41883150-41883350	52	67	+	11.3049	4.26e-06	0.0482	ATCAACTGGAATGGA
69-CATTCCATTCGAGTC	STREME-69	chr10:41883150-41883350	110	125	-	7.11236	6.33e-06	0.0115	CATTCCATTCCATTC
45-AATAGAATGGAATG	STREME-45	chr10:41883150-41883350	116	130	+	7.39024	1.71e-05	0.0167	AATGGAATGGATTG
49-ATTTCATTCCATTC	STREME-49	chr10:41883150-41883350	30	44	-	3.84337	5.82e-05	0.0458	ATTCCATTCCGTTC
49-ATTTCATTCCATTC	STREME-49	chr10:41883150-41883350	80	94	-	14.8313	1.43e-06	0.00264	ATTCCATTCCATTC
78-CATTCCATGCCA	STREME-78	chr10:41883150-41883350	188	200	-	12.1515	2.14e-05	0.0289	CGTTCCATTCCA
78-CATTCCATGCCA	STREME-78	chr10:41883150-41883350	73	85	-	17.2485	2.11e-06	0.00385	CATTCCATTCCA
35-ATTCCTTTCCTTTC	STREME-35	chr10:41883150-41883350	130	144	-	10.3818	1.43e-05	0.0178	CTTCCATTCCATTC
51-TCSAATCCATTCCA	STREME-51	chr10:41883150-41883350	8	22	-	15.2927	8.22e-07	0.00184	TCCATTCCATTCCA
69-CATTCCATTCGAGTC	STREME-69	chr10:41883150-41883350	185	200	-	-3.2809	9.97e-05	0.0829	CGTTCCATTCCATTC
48-AAAGGAATGGAAT	STREME-48	chr10:41883150-41883350	81	94	+	13.4268	4e-06	0.00643	AATGGAATGGAAT
78-CATTCCATGCCA	STREME-78	chr10:41883150-41883350	28	40	-	12.1515	2.14e-05	0.0289	CATTCCGTTCCA
45-AATAGAATGGAATG	STREME-45	chr10:41883150-41883350	126	140	+	9.97561	6.76e-06	0.00938	ATTGGAATGGAATG
65-GATTGGAATGGA	STREME-65	chr10:41883150-41883350	100	112	+	4.08163	7.36e-05	0.0706	GAGTGGAACGGA
65-GATTGGAATGGA	STREME-65	chr10:41883150-41883350	175	187	+	3.4898	9.78e-05	0.0706	AAATGGAATGGA
69-CATTCCATTCGAGTC	STREME-69	chr10:41883150-41883350	75	90	-	7.11236	6.33e-06	0.0115	CATTCCATTCCATTC
65-GATTGGAATGGA	STREME-65	chr10:41883150-41883350	65	77	+	13.2551	3.67e-06	0.00602	GAATGGAATGGA
78-CATTCCATGCCA	STREME-78	chr10:41883150-41883350	123	135	-	11.9394	2.72e-05	0.0289	CATTCCAATCCA
76-GGCTGGAGTGCAGTG	STREME-76	chr10:41883150-41883350	10	25	+	4.62921	3.26e-05	0.0478	GAATGGAATGGAATG
48-AAAGGAATGGAAT	STREME-48	chr10:41883150-41883350	21	34	+	8.60976	2.59e-05	0.0307	AATGGAATGGAAC
35-ATTCCTTTCCTTTC	STREME-35	chr10:41883150-41883350	15	29	-	15.4848	1.9e-06	0.00338	ATTCCATTCCATTC
48-AAAGGAATGGAAT	STREME-48	chr10:41883150-41883350	181	194	+	13.4268	4e-06	0.00643	AATGGAATGGAAT
65-GATTGGAATGGA	STREME-65	chr10:41883150-41883350	5	17	+	13.2551	3.67e-06	0.00602	GAATGGAATGGA
65-GATTGGAATGGA	STREME-65	chr10:41883150-41883350	105	117	+	9.58163	1.58e-05	0.0214	GAACGGAATGGA
48-AAAGGAATGGAAT	STREME-48	chr10:41883150-41883350	101	114	+	5.29268	8.21e-05	0.0673	AGTGGAACGGAAT
49-ATTTCATTCCATTC	STREME-49	chr10:41883150-41883350	75	89	-	14.8313	1.43e-06	0.00264	ATTCCATTCCATTC
48-AAAGGAATGGAAT	STREME-48	chr10:41883150-41883350	56	69	+	9.43902	1.91e-05	0.0242	ACTGGAATGGAAT
35-ATTCCTTTCCTTTC	STREME-35	chr10:41883150-41883350	30	44	-	15.697	1.33e-06	0.00338	ATTCCATTCCGTTC
51-TCSAATCCATTCCA	STREME-51	chr10:41883150-41883350	58	72	-	15.2927	8.22e-07	0.00184	TCCATTCCATTCCA
65-GATTGGAATGGA	STREME-65	chr10:41883150-41883350	130	142	+	13.2551	3.67e-06	0.00602	GAATGGAATGGA
49-ATTTCATTCCATTC	STREME-49	chr10:41883150-41883350	165	179	-	14.7229	1.52e-06	0.00279	ATTTCATTAAATTC
35-ATTCCTTTCCTTTC	STREME-35	chr10:41883150-41883350	80	94	-	15.4848	1.9e-06	0.00338	ATTCCATTCCATTC
49-ATTTCATTCCATTC	STREME-49	chr10:41883150-41883350	110	124	-	14.8313	1.43e-06	0.00264	ATTCCATTCCATTC
35-ATTCCTTTCCTTTC	STREME-35	chr10:41883150-41883350	0	14	-	15.4848	1.9e-06	0.00338	ATTCCATTCCATTC
76-GGCTGGAGTGCAGTG	STREME-76	chr10:41883150-41883350	55	70	+	10.6854	4.14e-06	0.043	AACTGGAATGGAATG
65-GATTGGAATGGA	STREME-65	chr10:41883150-41883350	75	87	+	13.2551	3.67e-06	0.00602	GAATGGAATGGA
78-CATTCCATGCCA	STREME-78	chr10:41883150-41883350	83	95	-	11.8727	3.13e-05	0.0289	GATTCCATTCCA
65-GATTGGAATGGA	STREME-65	chr10:41883150-41883350	110	122	+	13.2551	3.67e-06	0.00602	GAATGGAATGGA
48-AAAGGAATGGAAT	STREME-48	chr10:41883150-41883350	171	184	+	6.28049	5.9e-05	0.0505	AATGAAATGGAAT
49-ATTTCATTCCATTC	STREME-49	chr10:41883150-41883350	40	54	-	3.57831	6.32e-05	0.0458	ATTCCATTGCATTC
49-ATTTCATTCCATTC	STREME-49	chr10:41883150-41883350	120	134	-	9.51807	1e-05	0.0121	ATTCCAATCCATTC
49-ATTTCATTCCATTC	STREME-49	chr10:41883150-41883350	0	14	-	14.8313	1.43e-06	0.00264	ATTCCATTCCATTC
65-GATTGGAATGGA	STREME-65	chr10:41883150-41883350	55	67	+	3.64286	9.2e-05	0.0706	AACTGGAATGGA
65-GATTGGAATGGA	STREME-65	chr10:41883150-41883350	30	42	+	9.58163	1.58e-05	0.0214	GAACGGAATGGA
78-CATTCCATGCCA	STREME-78	chr10:41883150-41883350	8	20	-	17.2485	2.11e-06	0.00385	CATTCCATTCCA
65-GATTGGAATGGA	STREME-65	chr10:41883150-41883350	35	47	+	3.88776	8.01e-05	0.0706	GAATGGAATGCA
69-CATTCCATTCGAGTC	STREME-69	chr10:41883150-41883350	80	95	-	2.38202	2.38e-05	0.0283	GATTCCATTCCATTC
48-AAAGGAATGGAAT	STREME-48	chr10:41883150-41883350	16	29	+	13.4268	4e-06	0.00643	AATGGAATGGAAT
51-TCSAATCCATTCCA	STREME-51	chr10:41883150-41883350	28	42	-	8.73171	8.55e-06	0.0113	TCCATTCCGTTCCA
76-GGCTGGAGTGCAGTG	STREME-76	chr10:41883150-41883350	15	30	+	4.62921	3.26e-05	0.0478	GAATGGAATGGAATG
65-GATTGGAATGGA	STREME-65	chr10:41883150-41883350	70	82	+	13.2551	3.67e-06	0.00602	GAATGGAATGGA
76-GGCTGGAGTGCAGTG	STREME-76	chr10:41883150-41883350	0	15	+	4.62921	3.26e-05	0.0478	GAATGGAATGGAATG
78-CATTCCATGCCA	STREME-78	chr10:41883150-41883350	68	80	-	17.2485	2.11e-06	0.00385	CATTCCATTCCA
48-AAAGGAATGGAAT	STREME-48	chr10:41883150-41883350	31	44	+	21.8415	4.17e-08	0.000873	AACGGAATGGAAT
78-CATTCCATGCCA	STREME-78	chr10:41883150-41883350	128	140	-	17.2485	2.11e-06	0.00385	CATTCCATTCCA
35-ATTCCTTTCCTTTC	STREME-35	chr10:41883150-41883350	20	34	-	10.3818	1.43e-05	0.0178	GTTCCATTCCATTC
76-GGCTGGAGTGCAGTG	STREME-76	chr10:41883150-41883350	70	85	+	4.62921	3.26e-05	0.0478	GAATGGAATGGAATG
45-AATAGAATGGAATG	STREME-45	chr10:41883150-41883350	11	25	+	14.7927	1.02e-06	0.00189	AATGGAATGGAATG
48-AAAGGAATGGAAT	STREME-48	chr10:41883150-41883350	36	49	+	8.45122	2.74e-05	0.0307	AATGGAATGCAAT
65-GATTGGAATGGA	STREME-65	chr10:41883150-41883350	60	72	+	13.2551	3.67e-06	0.00602	GAATGGAATGGA
69-CATTCCATTCGAGTC	STREME-69	chr10:41883150-41883350	15	30	-	7.11236	6.33e-06	0.0115	CATTCCATTCCATTC
45-AATAGAATGGAATG	STREME-45	chr10:41883150-41883350	56	70	+	12.8049	2.52e-06	0.00422	ACTGGAATGGAATG
78-CATTCCATGCCA	STREME-78	chr10:41883150-41883350	178	190	-	17.2485	2.11e-06	0.00385	CATTCCATTCCA
78-CATTCCATGCCA	STREME-78	chr10:41883150-41883350	3	15	-	17.2485	2.11e-06	0.00385	CATTCCATTCCA
49-ATTTCATTCCATTC	STREME-49	chr10:41883150-41883350	130	144	-	3.73494	6.03e-05	0.0458	CTTCCATTCCATTC
45-AATAGAATGGAATG	STREME-45	chr10:41883150-41883350	111	125	+	14.7927	1.02e-06	0.00189	AATGGAATGGAATG
51-TCSAATCCATTCCA	STREME-51	chr10:41883150-41883350	63	77	-	15.2927	8.22e-07	0.00184	TCCATTCCATTCCA
48-AAAGGAATGGAAT	STREME-48	chr10:41883150-41883350	71	84	+	13.4268	4e-06	0.00643	AATGGAATGGAAT
69-CATTCCATTCGAGTC	STREME-69	chr10:41883150-41883350	165	180	-	-2.20225	7.59e-05	0.0743	CATTTCATTAAATTC
69-CATTCCATTCGAGTC	STREME-69	chr10:41883150-41883350	100	115	-	-3.1236	9.58e-05	0.0829	CATTCCGTTCCACTC
76-GGCTGGAGTGCAGTG	STREME-76	chr10:41883150-41883350	35	50	+	7.65169	1.28e-05	0.0478	GAATGGAATGCAATG
78-CATTCCATGCCA	STREME-78	chr10:41883150-41883350	118	130	-	11.9394	2.72e-05	0.0289	CAATCCATTCCA
35-ATTCCTTTCCTTTC	STREME-35	chr10:41883150-41883350	70	84	-	15.4848	1.9e-06	0.00338	ATTCCATTCCATTC
65-GATTGGAATGGA	STREME-65	chr10:41883150-41883350	0	12	+	13.2551	3.67e-06	0.00602	GAATGGAATGGA
78-CATTCCATGCCA	STREME-78	chr10:41883150-41883350	103	115	-	12.1515	2.14e-05	0.0289	CATTCCGTTCCA
69-CATTCCATTCGAGTC	STREME-69	chr10:41883150-41883350	20	35	-	-3.2809	9.97e-05	0.0829	CGTTCCATTCCATTC
76-GGCTGGAGTGCAGTG	STREME-76	chr10:41883150-41883350	65	80	+	4.62921	3.26e-05	0.0478	GAATGGAATGGAATG
69-CATTCCATTCGAGTC	STREME-69	chr10:41883150-41883350	0	15	-	7.11236	6.33e-06	0.0115	CATTCCATTCCATTC
48-AAAGGAATGGAAT	STREME-48	chr10:41883150-41883350	66	79	+	13.4268	4e-06	0.00643	AATGGAATGGAAT
65-GATTGGAATGGA	STREME-65	chr10:41883150-41883350	185	197	+	13.2551	3.67e-06	0.00602	GAATGGAATGGA
49-ATTTCATTCCATTC	STREME-49	chr10:41883150-41883350	115	129	-	3.77108	5.97e-05	0.0458	AATCCATTCCATTC
35-ATTCCTTTCCTTTC	STREME-35	chr10:41883150-41883350	185	199	-	10.3818	1.43e-05	0.0178	GTTCCATTCCATTC
69-CATTCCATTCGAGTC	STREME-69	chr10:41883150-41883350	5	20	-	7.11236	6.33e-06	0.0115	CATTCCATTCCATTC
45-AATAGAATGGAATG	STREME-45	chr10:41883150-41883350	121	135	+	3.14634	6.17e-05	0.0476	AATGGATTGGAATG
65-GATTGGAATGGA	STREME-65	chr10:41883150-41883350	40	52	+	3.71429	8.72e-05	0.0706	GAATGCAATGGA
45-AATAGAATGGAATG	STREME-45	chr10:41883150-41883350	6	20	+	14.7927	1.02e-06	0.00189	AATGGAATGGAATG
45-AATAGAATGGAATG	STREME-45	chr10:41883150-41883350	176	190	+	14.7927	1.02e-06	0.00189	AATGGAATGGAATG
48-AAAGGAATGGAAT	STREME-48	chr10:41883150-41883350	11	24	+	13.4268	4e-06	0.00643	AATGGAATGGAAT
35-ATTCCTTTCCTTTC	STREME-35	chr10:41883250-41883450	0	14	-	10.5939	9.66e-06	0.015	ATTCCGTTCCACTC
49-ATTTCATTCCATTC	STREME-49	chr10:41883250-41883450	145	159	-	14.8313	1.43e-06	0.00264	ATTCCATTCCATTC
35-ATTCCTTTCCTTTC	STREME-35	chr10:41883250-41883450	90	104	-	15.697	1.33e-06	0.00338	ATTCCGTTCCATTC
35-ATTCCTTTCCTTTC	STREME-35	chr10:41883250-41883450	170	184	-	15.4848	1.9e-06	0.00338	ATTCCATTCCATTC
51-TCSAATCCATTCCA	STREME-51	chr10:41883250-41883450	143	157	-	15.2927	8.22e-07	0.00184	TCCATTCCATTCCA
27-ATCAACCCGAGTGGA	STREME-27	chr10:41883250-41883450	72	87	+	2.97561	8.46e-05	0.332	ATGAAATGGAATGGA
69-CATTCCATTCGAGTC	STREME-69	chr10:41883250-41883450	130	145	-	5.25843	1.06e-05	0.0171	CATTCCATTGCATTC
78-CATTCCATGCCA	STREME-78	chr10:41883250-41883450	28	40	-	17.2485	2.11e-06	0.00385	CATTCCATTCCA
51-TCSAATCCATTCCA	STREME-51	chr10:41883250-41883450	83	97	-	15.2927	8.22e-07	0.00184	TCCATTCCATTCCA
49-ATTTCATTCCATTC	STREME-49	chr10:41883250-41883450	5	19	-	3.84337	5.82e-05	0.0458	ATTCCATTCCGTTC
65-GATTGGAATGGA	STREME-65	chr10:41883250-41883450	135	147	+	3.64286	9.2e-05	0.0706	CAATGGAATGGA
48-AAAGGAATGGAAT	STREME-48	chr10:41883250-41883450	186	199	+	13.4268	4e-06	0.00643	AATGGAATGGAAT
51-TCSAATCCATTCCA	STREME-51	chr10:41883250-41883450	123	137	-	4.19512	3.42e-05	0.0306	TGCATTCCATTCCA
76-GGCTGGAGTGCAGTG	STREME-76	chr10:41883250-41883450	80	95	+	4.62921	3.26e-05	0.0478	GAATGGAATGGAATG
65-GATTGGAATGGA	STREME-65	chr10:41883250-41883450	15	27	+	13.2551	3.67e-06	0.00602	GAATGGAATGGA
35-ATTCCTTTCCTTTC	STREME-35	chr10:41883250-41883450	110	124	-	10.3818	1.43e-05	0.0178	ATTCCATTCCACTC
45-AATAGAATGGAATG	STREME-45	chr10:41883250-41883450	106	120	+	16.7317	4.48e-07	0.00189	ACTTGAGTGGAATG
45-AATAGAATGGAATG	STREME-45	chr10:41883250-41883450	11	25	+	14.7927	1.02e-06	0.00189	AATGGAATGGAATG
49-ATTTCATTCCATTC	STREME-49	chr10:41883250-41883450	120	134	-	14.8313	1.43e-06	0.00264	ATTCCATTCCATTC
48-AAAGGAATGGAAT	STREME-48	chr10:41883250-41883450	91	104	+	8.15854	3.06e-05	0.0318	AATGGAACGGAAT
51-TCSAATCCATTCCA	STREME-51	chr10:41883250-41883450	113	127	-	15.2927	8.22e-07	0.00184	TCCATTCCATTCCA
45-AATAGAATGGAATG	STREME-45	chr10:41883250-41883450	136	150	+	14.7927	1.02e-06	0.00189	AATGGAATGGAATG
48-AAAGGAATGGAAT	STREME-48	chr10:41883250-41883450	126	139	+	8.45122	2.74e-05	0.0307	AATGGAATGCAAT
49-ATTTCATTCCATTC	STREME-49	chr10:41883250-41883450	170	184	-	14.8313	1.43e-06	0.00264	ATTCCATTCCATTC
45-AATAGAATGGAATG	STREME-45	chr10:41883250-41883450	131	145	+	10.2317	6.14e-06	0.00869	AATGCAATGGAATG
51-TCSAATCCATTCCA	STREME-51	chr10:41883250-41883450	13	27	-	15.2927	8.22e-07	0.00184	TCCATTCCATTCCA
27-ATCAACCCGAGTGGA	STREME-27	chr10:41883250-41883450	157	172	+	23.2439	1.59e-08	0.000458	ATCAACCCTAGTGGA
78-CATTCCATGCCA	STREME-78	chr10:41883250-41883450	118	130	-	17.2485	2.11e-06	0.00385	CATTCCATTCCA
51-TCSAATCCATTCCA	STREME-51	chr10:41883250-41883450	23	37	-	4.2561	3.35e-05	0.0306	TCCATTCCAATCCA
69-CATTCCATTCGAGTC	STREME-69	chr10:41883250-41883450	30	45	-	-3.2809	9.97e-05	0.0829	CCTTCCATTCCATTC
76-GGCTGGAGTGCAGTG	STREME-76	chr10:41883250-41883450	110	125	+	10.3371	4.53e-06	0.043	GAGTGGAATGGAATG
49-ATTTCATTCCATTC	STREME-49	chr10:41883250-41883450	185	199	-	14.8313	1.43e-06	0.00264	ATTCCATTCCATTC
77-AATGGAATCAACH	STREME-77	chr10:41883250-41883450	151	164	+	23.236	1.88e-08	0.000929	AATGGAATCAACC
78-CATTCCATGCCA	STREME-78	chr10:41883250-41883450	143	155	-	17.2485	2.11e-06	0.00385	CATTCCATTCCA
78-CATTCCATGCCA	STREME-78	chr10:41883250-41883450	8	20	-	12.1515	2.14e-05	0.0289	CATTCCATTCCG
49-ATTTCATTCCATTC	STREME-49	chr10:41883250-41883450	110	124	-	11.9398	4.33e-06	0.00653	ATTCCATTCCACTC
69-CATTCCATTCGAGTC	STREME-69	chr10:41883250-41883450	80	95	-	7.11236	6.33e-06	0.0115	CATTCCATTCCATTC
69-CATTCCATTCGAGTC	STREME-69	chr10:41883250-41883450	110	125	-	7.26966	6.02e-06	0.0115	CATTCCATTCCACTC
69-CATTCCATTCGAGTC	STREME-69	chr10:41883250-41883450	65	80	-	-2.20225	7.59e-05	0.0743	CATTTCATTAAATTC
78-CATTCCATGCCA	STREME-78	chr10:41883250-41883450	148	160	-	11.8727	3.13e-05	0.0289	GATTCCATTCCA
65-GATTGGAATGGA	STREME-65	chr10:41883250-41883450	130	142	+	3.71429	8.72e-05	0.0706	GAATGCAATGGA
49-ATTTCATTCCATTC	STREME-49	chr10:41883250-41883450	25	39	-	9.09639	1.16e-05	0.0134	ATTCCATTCCAATC
65-GATTGGAATGGA	STREME-65	chr10:41883250-41883450	175	187	+	13.2551	3.67e-06	0.00602	GAATGGAATGGA
35-ATTCCTTTCCTTTC	STREME-35	chr10:41883250-41883450	25	39	-	10.1697	2.47e-05	0.0269	ATTCCATTCCAATC
48-AAAGGAATGGAAT	STREME-48	chr10:41883250-41883450	141	154	+	13.4268	4e-06	0.00643	AATGGAATGGAAT
48-AAAGGAATGGAAT	STREME-48	chr10:41883250-41883450	86	99	+	8.60976	2.59e-05	0.0307	AATGGAATGGAAC
48-AAAGGAATGGAAT	STREME-48	chr10:41883250-41883450	111	124	+	10.561	1.27e-05	0.0174	AGTGGAATGGAAT
78-CATTCCATGCCA	STREME-78	chr10:41883250-41883450	128	140	-	11.8727	3.13e-05	0.0289	CATTGCATTCCA
48-AAAGGAATGGAAT	STREME-48	chr10:41883250-41883450	171	184	+	13.4268	4e-06	0.00643	AATGGAATGGAAT
51-TCSAATCCATTCCA	STREME-51	chr10:41883250-41883450	178	192	-	15.2927	8.22e-07	0.00184	TCCATTCCATTCCA
49-ATTTCATTCCATTC	STREME-49	chr10:41883250-41883450	175	189	-	14.8313	1.43e-06	0.00264	ATTCCATTCCATTC
68-AATRCATTCCA	STREME-68	chr10:41883250-41883450	18	29	-	11.4286	4.34e-06	0.0902	AATCCATTCCA
49-ATTTCATTCCATTC	STREME-49	chr10:41883250-41883450	140	154	-	14.8313	1.43e-06	0.00264	ATTCCATTCCATTC
76-GGCTGGAGTGCAGTG	STREME-76	chr10:41883250-41883450	175	190	+	4.62921	3.26e-05	0.0478	GAATGGAATGGAATG
76-GGCTGGAGTGCAGTG	STREME-76	chr10:41883250-41883450	125	140	+	7.65169	1.28e-05	0.0478	GAATGGAATGCAATG
35-ATTCCTTTCCTTTC	STREME-35	chr10:41883250-41883450	125	139	-	10.097	3.3e-05	0.0301	ATTGCATTCCATTC
76-GGCTGGAGTGCAGTG	STREME-76	chr10:41883250-41883450	120	135	+	4.62921	3.26e-05	0.0478	GAATGGAATGGAATG
65-GATTGGAATGGA	STREME-65	chr10:41883250-41883450	165	177	+	3.64286	9.2e-05	0.0706	TAGTGGAATGGA
49-ATTTCATTCCATTC	STREME-49	chr10:41883250-41883450	30	44	-	3.73494	6.03e-05	0.0458	CTTCCATTCCATTC
76-GGCTGGAGTGCAGTG	STREME-76	chr10:41883250-41883450	165	180	+	4.41573	3.44e-05	0.0501	TAGTGGAATGGAATG
49-ATTTCATTCCATTC	STREME-49	chr10:41883250-41883450	130	144	-	3.57831	6.32e-05	0.0458	ATTCCATTGCATTC
76-GGCTGGAGTGCAGTG	STREME-76	chr10:41883250-41883450	10	25	+	4.62921	3.26e-05	0.0478	GAATGGAATGGAATG
65-GATTGGAATGGA	STREME-65	chr10:41883250-41883450	110	122	+	13.4082	3.26e-06	0.00602	GAGTGGAATGGA
49-ATTTCATTCCATTC	STREME-49	chr10:41883250-41883450	15	29	-	3.77108	5.97e-05	0.0458	AATCCATTCCATTC
65-GATTGGAATGGA	STREME-65	chr10:41883250-41883450	185	197	+	13.2551	3.67e-06	0.00602	GAATGGAATGGA
69-CATTCCATTCGAGTC	STREME-69	chr10:41883250-41883450	115	130	-	7.11236	6.33e-06	0.0115	CATTCCATTCCATTC
45-AATAGAATGGAATG	STREME-45	chr10:41883250-41883450	111	125	+	9.67073	7.38e-06	0.00966	AGTGGAATGGAATG
35-ATTCCTTTCCTTTC	STREME-35	chr10:41883250-41883450	180	194	-	15.4848	1.9e-06	0.00338	ATTCCATTCCATTC
45-AATAGAATGGAATG	STREME-45	chr10:41883250-41883450	66	80	+	6.60976	2.26e-05	0.021	AATTTAATGAAATG
49-ATTTCATTCCATTC	STREME-49	chr10:41883250-41883450	80	94	-	14.8313	1.43e-06	0.00264	ATTCCATTCCATTC
69-CATTCCATTCGAGTC	STREME-69	chr10:41883250-41883450	0	15	-	-3.1236	9.58e-05	0.0829	CATTCCGTTCCACTC
51-TCSAATCCATTCCA	STREME-51	chr10:41883250-41883450	168	182	-	15.2927	8.22e-07	0.00184	TCCATTCCATTCCA
45-AATAGAATGGAATG	STREME-45	chr10:41883250-41883450	161	175	+	2.17073	8.39e-05	0.0574	ACCCTAGTGGAATG
51-TCSAATCCATTCCA	STREME-51	chr10:41883250-41883450	18	32	-	26.3415	4.24e-09	0.000413	TCCAATCCATTCCA
69-CATTCCATTCGAGTC	STREME-69	chr10:41883250-41883450	140	155	-	7.11236	6.33e-06	0.0115	CATTCCATTCCATTC
35-ATTCCTTTCCTTTC	STREME-35	chr10:41883250-41883450	185	199	-	15.4848	1.9e-06	0.00338	ATTCCATTCCATTC
78-CATTCCATGCCA	STREME-78	chr10:41883250-41883450	178	190	-	17.2485	2.11e-06	0.00385	CATTCCATTCCA
51-TCSAATCCATTCCA	STREME-51	chr10:41883250-41883450	148	162	-	3.14634	4.65e-05	0.0364	TTGATTCCATTCCA
78-CATTCCATGCCA	STREME-78	chr10:41883250-41883450	78	90	-	17.2485	2.11e-06	0.00385	CATTCCATTCCA
49-ATTTCATTCCATTC	STREME-49	chr10:41883250-41883450	180	194	-	14.8313	1.43e-06	0.00264	ATTCCATTCCATTC
49-ATTTCATTCCATTC	STREME-49	chr10:41883250-41883450	0	14	-	6.27711	2.84e-05	0.0278	ATTCCGTTCCACTC
65-GATTGGAATGGA	STREME-65	chr10:41883250-41883450	75	87	+	3.4898	9.78e-05	0.0706	AAATGGAATGGA
76-GGCTGGAGTGCAGTG	STREME-76	chr10:41883250-41883450	0	15	+	4.92135	3.01e-05	0.0478	GAGTGGAACGGAATG
78-CATTCCATGCCA	STREME-78	chr10:41883250-41883450	83	95	-	17.2485	2.11e-06	0.00385	CATTCCATTCCA
78-CATTCCATGCCA	STREME-78	chr10:41883250-41883450	33	45	-	12.1515	2.14e-05	0.0289	CCTTCCATTCCA
78-CATTCCATGCCA	STREME-78	chr10:41883250-41883450	18	30	-	11.9394	2.72e-05	0.0289	CAATCCATTCCA
78-CATTCCATGCCA	STREME-78	chr10:41883250-41883450	133	145	-	11.8727	3.13e-05	0.0289	CATTCCATTGCA
78-CATTCCATGCCA	STREME-78	chr10:41883250-41883450	138	150	-	17.2485	2.11e-06	0.00385	CATTCCATTCCA
65-GATTGGAATGGA	STREME-65	chr10:41883250-41883450	0	12	+	4.08163	7.36e-05	0.0706	GAGTGGAACGGA
69-CATTCCATTCGAGTC	STREME-69	chr10:41883250-41883450	10	25	-	7.11236	6.33e-06	0.0115	CATTCCATTCCATTC
45-AATAGAATGGAATG	STREME-45	chr10:41883250-41883450	31	45	+	3.28049	5.93e-05	0.0467	AATGGAATGGAAGG
51-TCSAATCCATTCCA	STREME-51	chr10:41883250-41883450	108	122	-	2.78049	5.08e-05	0.0394	TCCATTCCACTCAA
51-TCSAATCCATTCCA	STREME-51	chr10:41883250-41883450	73	87	-	9.09756	7.82e-06	0.0107	TCCATTCCATTTCA
78-CATTCCATGCCA	STREME-78	chr10:41883250-41883450	188	200	-	17.2485	2.11e-06	0.00385	CATTCCATTCCA
35-ATTCCTTTCCTTTC	STREME-35	chr10:41883250-41883450	20	34	-	10.1697	2.47e-05	0.0269	ATTCCAATCCATTC
78-CATTCCATGCCA	STREME-78	chr10:41883250-41883450	88	100	-	12.1515	2.14e-05	0.0289	CGTTCCATTCCA
78-CATTCCATGCCA	STREME-78	chr10:41883250-41883450	173	185	-	17.2485	2.11e-06	0.00385	CATTCCATTCCA
65-GATTGGAATGGA	STREME-65	chr10:41883250-41883450	85	97	+	13.2551	3.67e-06	0.00602	GAATGGAATGGA
49-ATTTCATTCCATTC	STREME-49	chr10:41883250-41883450	75	89	-	9.77108	9.2e-06	0.0113	ATTCCATTCCATTT
51-TCSAATCCATTCCA	STREME-51	chr10:41883250-41883450	8	22	-	10.3171	4.91e-06	0.00777	TCCATTCCATTCCG
48-AAAGGAATGGAAT	STREME-48	chr10:41883250-41883450	1	14	+	5.29268	8.21e-05	0.0673	AGTGGAACGGAAT
45-AATAGAATGGAATG	STREME-45	chr10:41883250-41883450	186	200	+	14.7927	1.02e-06	0.00189	AATGGAATGGAATG
65-GATTGGAATGGA	STREME-65	chr10:41883250-41883450	120	132	+	13.2551	3.67e-06	0.00602	GAATGGAATGGA
78-CATTCCATGCCA	STREME-78	chr10:41883250-41883450	183	195	-	17.2485	2.11e-06	0.00385	CATTCCATTCCA
49-ATTTCATTCCATTC	STREME-49	chr10:41883250-41883450	125	139	-	14.8313	1.43e-06	0.00264	ATTGCATTCCATTC
49-ATTTCATTCCATTC	STREME-49	chr10:41883250-41883450	60	74	-	9.38554	1.05e-05	0.0126	ATTAAATTCCGTTC
49-ATTTCATTCCATTC	STREME-49	chr10:41883250-41883450	65	79	-	14.7229	1.52e-06	0.00279	ATTTCATTAAATTC
78-CATTCCATGCCA	STREME-78	chr10:41883250-41883450	23	35	-	11.9394	2.72e-05	0.0289	CATTCCAATCCA
35-ATTCCTTTCCTTTC	STREME-35	chr10:41883250-41883450	130	144	-	10.097	3.3e-05	0.0301	ATTCCATTGCATTC
35-ATTCCTTTCCTTTC	STREME-35	chr10:41883250-41883450	15	29	-	10.1697	2.47e-05	0.0269	AATCCATTCCATTC
48-AAAGGAATGGAAT	STREME-48	chr10:41883250-41883450	121	134	+	13.4268	4e-06	0.00643	AATGGAATGGAAT
69-CATTCCATTCGAGTC	STREME-69	chr10:41883250-41883450	170	185	-	7.11236	6.33e-06	0.0115	CATTCCATTCCATTC
45-AATAGAATGGAATG	STREME-45	chr10:41883250-41883450	126	140	+	8.08537	1.36e-05	0.0144	AATGGAATGCAATG
48-AAAGGAATGGAAT	STREME-48	chr10:41883250-41883450	116	129	+	13.4268	4e-06	0.00643	AATGGAATGGAAT
65-GATTGGAATGGA	STREME-65	chr10:41883250-41883450	145	157	+	13.2551	3.67e-06	0.00602	GAATGGAATGGA
45-AATAGAATGGAATG	STREME-45	chr10:41883250-41883450	171	185	+	14.7927	1.02e-06	0.00189	AATGGAATGGAATG
78-CATTCCATGCCA	STREME-78	chr10:41883250-41883450	123	135	-	17.2485	2.11e-06	0.00385	CATTCCATTCCA
48-AAAGGAATGGAAT	STREME-48	chr10:41883250-41883450	181	194	+	13.4268	4e-06	0.00643	AATGGAATGGAAT
35-ATTCCTTTCCTTTC	STREME-35	chr10:41883250-41883450	140	154	-	15.4848	1.9e-06	0.00338	ATTCCATTCCATTC
35-ATTCCTTTCCTTTC	STREME-35	chr10:41883250-41883450	115	129	-	15.4848	1.9e-06	0.00338	ATTCCATTCCATTC
65-GATTGGAATGGA	STREME-65	chr10:41883250-41883450	80	92	+	13.2551	3.67e-06	0.00602	GAATGGAATGGA
45-AATAGAATGGAATG	STREME-45	chr10:41883250-41883450	121	135	+	14.7927	1.02e-06	0.00189	AATGGAATGGAATG
48-AAAGGAATGGAAT	STREME-48	chr10:41883250-41883450	131	144	+	7.9878	3.28e-05	0.0321	AATGCAATGGAAT
76-GGCTGGAGTGCAGTG	STREME-76	chr10:41883250-41883450	170	185	+	4.62921	3.26e-05	0.0478	GAATGGAATGGAATG
76-GGCTGGAGTGCAGTG	STREME-76	chr10:41883250-41883450	105	120	+	10.7416	4.07e-06	0.043	AACTTGAGTGGAATG
65-GATTGGAATGGA	STREME-65	chr10:41883250-41883450	125	137	+	3.88776	8.01e-05	0.0706	GAATGGAATGCA
35-ATTCCTTTCCTTTC	STREME-35	chr10:41883250-41883450	135	149	-	10.097	3.3e-05	0.0301	ATTCCATTCCATTG
45-AATAGAATGGAATG	STREME-45	chr10:41883250-41883450	166	180	+	9.67073	7.38e-06	0.00966	AGTGGAATGGAATG
68-AATRCATTCCA	STREME-68	chr10:41883250-41883450	128	139	-	10.949	1.01e-05	0.0902	ATTGCATTCCA
51-TCSAATCCATTCCA	STREME-51	chr10:41883250-41883450	118	132	-	15.2927	8.22e-07	0.00184	TCCATTCCATTCCA
48-AAAGGAATGGAAT	STREME-48	chr10:41883250-41883450	6	19	+	21.8415	4.17e-08	0.000873	AACGGAATGGAAT
45-AATAGAATGGAATG	STREME-45	chr10:41883250-41883450	141	155	+	14.7927	1.02e-06	0.00189	AATGGAATGGAATG
49-ATTTCATTCCATTC	STREME-49	chr10:41883250-41883450	70	84	-	2.89157	7.67e-05	0.0544	ATTCCATTTCATTA
45-AATAGAATGGAATG	STREME-45	chr10:41883250-41883450	181	195	+	14.7927	1.02e-06	0.00189	AATGGAATGGAATG
65-GATTGGAATGGA	STREME-65	chr10:41883250-41883450	30	42	+	13.2551	3.67e-06	0.00602	GAATGGAATGGA
65-GATTGGAATGGA	STREME-65	chr10:41883250-41883450	25	37	+	22.7347	6.85e-08	0.00489	GATTGGAATGGA
45-AATAGAATGGAATG	STREME-45	chr10:41883250-41883450	21	35	+	3.14634	6.17e-05	0.0476	AATGGATTGGAATG
69-CATTCCATTCGAGTC	STREME-69	chr10:41883250-41883450	145	160	-	2.38202	2.38e-05	0.0283	GATTCCATTCCATTC
35-ATTCCTTTCCTTTC	STREME-35	chr10:41883250-41883450	30	44	-	10.3818	1.43e-05	0.0178	CTTCCATTCCATTC
48-AAAGGAATGGAAT	STREME-48	chr10:41883250-41883450	11	24	+	13.4268	4e-06	0.00643	AATGGAATGGAAT
35-ATTCCTTTCCTTTC	STREME-35	chr10:41883250-41883450	80	94	-	15.4848	1.9e-06	0.00338	ATTCCATTCCATTC
69-CATTCCATTCGAGTC	STREME-69	chr10:41883250-41883450	25	40	-	14.809	5.07e-07	0.00627	CATTCCATTCCAATC
45-AATAGAATGGAATG	STREME-45	chr10:41883250-41883450	146	160	+	2.9878	6.52e-05	0.0482	AATGGAATGGAATC
65-GATTGGAATGGA	STREME-65	chr10:41883250-41883450	90	102	+	3.92857	7.87e-05	0.0706	GAATGGAACGGA
69-CATTCCATTCGAGTC	STREME-69	chr10:41883250-41883450	5	20	-	-3.10112	9.52e-05	0.0829	CATTCCATTCCGTTC
35-ATTCCTTTCCTTTC	STREME-35	chr10:41883250-41883450	85	99	-	10.3818	1.43e-05	0.0178	GTTCCATTCCATTC
69-CATTCCATTCGAGTC	STREME-69	chr10:41883250-41883450	185	200	-	7.11236	6.33e-06	0.0115	CATTCCATTCCATTC
49-ATTTCATTCCATTC	STREME-49	chr10:41883250-41883450	115	129	-	14.8313	1.43e-06	0.00264	ATTCCATTCCATTC
76-GGCTGGAGTGCAGTG	STREME-76	chr10:41883250-41883450	185	200	+	4.62921	3.26e-05	0.0478	GAATGGAATGGAATG
78-CATTCCATGCCA	STREME-78	chr10:41883250-41883450	113	125	-	17.2485	2.11e-06	0.00385	CATTCCATTCCA
78-CATTCCATGCCA	STREME-78	chr10:41883250-41883450	73	85	-	11.6606	3.63e-05	0.0289	CATTCCATTTCA
48-AAAGGAATGGAAT	STREME-48	chr10:41883250-41883450	146	159	+	13.4268	4e-06	0.00643	AATGGAATGGAAT
45-AATAGAATGGAATG	STREME-45	chr10:41883250-41883450	16	30	+	7.39024	1.71e-05	0.0167	AATGGAATGGATTG
78-CATTCCATGCCA	STREME-78	chr10:41883250-41883450	3	15	-	12.1515	2.14e-05	0.0289	CATTCCGTTCCA
45-AATAGAATGGAATG	STREME-45	chr10:41883250-41883450	116	130	+	14.7927	1.02e-06	0.00189	AATGGAATGGAATG
65-GATTGGAATGGA	STREME-65	chr10:41883250-41883450	140	152	+	13.2551	3.67e-06	0.00602	GAATGGAATGGA
49-ATTTCATTCCATTC	STREME-49	chr10:41883250-41883450	10	24	-	14.8313	1.43e-06	0.00264	ATTCCATTCCATTC
76-GGCTGGAGTGCAGTG	STREME-76	chr10:41883250-41883450	180	195	+	4.62921	3.26e-05	0.0478	GAATGGAATGGAATG
78-CATTCCATGCCA	STREME-78	chr10:41883250-41883450	13	25	-	17.2485	2.11e-06	0.00385	CATTCCATTCCA
65-GATTGGAATGGA	STREME-65	chr10:41883250-41883450	10	22	+	13.2551	3.67e-06	0.00602	GAATGGAATGGA
45-AATAGAATGGAATG	STREME-45	chr10:41883250-41883450	176	190	+	14.7927	1.02e-06	0.00189	AATGGAATGGAATG
51-TCSAATCCATTCCA	STREME-51	chr10:41883250-41883450	3	17	-	8.73171	8.55e-06	0.0113	TCCATTCCGTTCCA
45-AATAGAATGGAATG	STREME-45	chr10:41883250-41883450	71	85	+	7.64634	1.57e-05	0.0159	AATGAAATGGAATG
35-ATTCCTTTCCTTTC	STREME-35	chr10:41883250-41883450	5	19	-	15.697	1.33e-06	0.00338	ATTCCATTCCGTTC
65-GATTGGAATGGA	STREME-65	chr10:41883250-41883450	20	32	+	3.77551	8.49e-05	0.0706	GAATGGATTGGA
45-AATAGAATGGAATG	STREME-45	chr10:41883250-41883450	86	100	+	3.28049	5.93e-05	0.0467	AATGGAATGGAACG
69-CATTCCATTCGAGTC	STREME-69	chr10:41883250-41883450	85	100	-	-3.2809	9.97e-05	0.0829	CGTTCCATTCCATTC
76-GGCTGGAGTGCAGTG	STREME-76	chr10:41883250-41883450	25	40	+	9.08989	7.17e-06	0.0478	GATTGGAATGGAATG
49-ATTTCATTCCATTC	STREME-49	chr10:41883250-41883450	165	179	-	7.03614	2.27e-05	0.0227	ATTCCATTCCACTA
27-ATCAACCCGAGTGGA	STREME-27	chr10:41883250-41883450	102	117	+	18.8049	1.28e-07	0.00244	ATCAACTTGAGTGGA
48-AAAGGAATGGAAT	STREME-48	chr10:41883250-41883450	41	54	+	6.32927	5.8e-05	0.0505	AAGGCAGTGGAAA
45-AATAGAATGGAATG	STREME-45	chr10:41883250-41883450	6	20	+	9.17073	8.93e-06	0.0109	AACGGAATGGAATG
76-GGCTGGAGTGCAGTG	STREME-76	chr10:41883250-41883450	140	155	+	4.62921	3.26e-05	0.0478	GAATGGAATGGAATG
65-GATTGGAATGGA	STREME-65	chr10:41883250-41883450	180	192	+	13.2551	3.67e-06	0.00602	GAATGGAATGGA
51-TCSAATCCATTCCA	STREME-51	chr10:41883250-41883450	78	92	-	15.2927	8.22e-07	0.00184	TCCATTCCATTCCA
51-TCSAATCCATTCCA	STREME-51	chr10:41883250-41883450	88	102	-	10.2927	4.97e-06	0.00777	TCCGTTCCATTCCA
69-CATTCCATTCGAGTC	STREME-69	chr10:41883250-41883450	175	190	-	7.11236	6.33e-06	0.0115	CATTCCATTCCATTC
51-TCSAATCCATTCCA	STREME-51	chr10:41883250-41883450	28	42	-	15.2927	8.22e-07	0.00184	TCCATTCCATTCCA
77-AATGGAATCAACH	STREME-77	chr10:41883250-41883450	96	109	+	17.1798	7.87e-07	0.0166	AACGGAATCAACT
49-ATTTCATTCCATTC	STREME-49	chr10:41883250-41883450	20	34	-	9.51807	1e-05	0.0121	ATTCCAATCCATTC
65-GATTGGAATGGA	STREME-65	chr10:41883250-41883450	115	127	+	13.2551	3.67e-06	0.00602	GAATGGAATGGA
51-TCSAATCCATTCCA	STREME-51	chr10:41883250-41883450	133	147	-	4.12195	3.51e-05	0.0306	TCCATTCCATTGCA
35-ATTCCTTTCCTTTC	STREME-35	chr10:41883250-41883450	175	189	-	15.4848	1.9e-06	0.00338	ATTCCATTCCATTC
49-ATTTCATTCCATTC	STREME-49	chr10:41883250-41883450	90	104	-	9.16867	1.13e-05	0.0133	ATTCCGTTCCATTC
65-GATTGGAATGGA	STREME-65	chr10:41883250-41883450	170	182	+	13.2551	3.67e-06	0.00602	GAATGGAATGGA
65-GATTGGAATGGA	STREME-65	chr10:41883250-41883450	5	17	+	9.58163	1.58e-05	0.0214	GAACGGAATGGA
76-GGCTGGAGTGCAGTG	STREME-76	chr10:41883250-41883450	35	50	+	4.8427	3.08e-05	0.0478	GAATGGAAGGCAGTG
35-ATTCCTTTCCTTTC	STREME-35	chr10:41883250-41883450	145	159	-	15.4848	1.9e-06	0.00338	ATTCCATTCCATTC
51-TCSAATCCATTCCA	STREME-51	chr10:41883250-41883450	183	197	-	15.2927	8.22e-07	0.00184	TCCATTCCATTCCA
45-AATAGAATGGAATG	STREME-45	chr10:41883250-41883450	76	90	+	14.7927	1.02e-06	0.00189	AATGGAATGGAATG
69-CATTCCATTCGAGTC	STREME-69	chr10:41883250-41883450	135	150	-	2.77528	2.11e-05	0.027	CATTCCATTCCATTG
51-TCSAATCCATTCCA	STREME-51	chr10:41883250-41883450	128	142	-	4.15854	3.46e-05	0.0306	TCCATTGCATTCCA
45-AATAGAATGGAATG	STREME-45	chr10:41883250-41883450	81	95	+	14.7927	1.02e-06	0.00189	AATGGAATGGAATG
35-ATTCCTTTCCTTTC	STREME-35	chr10:41883250-41883450	120	134	-	15.4848	1.9e-06	0.00338	ATTCCATTCCATTC
51-TCSAATCCATTCCA	STREME-51	chr10:41883250-41883450	173	187	-	15.2927	8.22e-07	0.00184	TCCATTCCATTCCA
49-ATTTCATTCCATTC	STREME-49	chr10:41883250-41883450	85	99	-	3.73494	6.03e-05	0.0458	GTTCCATTCCATTC
48-AAAGGAATGGAAT	STREME-48	chr10:41883250-41883450	81	94	+	13.4268	4e-06	0.00643	AATGGAATGGAAT
69-CATTCCATTCGAGTC	STREME-69	chr10:41883250-41883450	180	195	-	7.11236	6.33e-06	0.0115	CATTCCATTCCATTC
48-AAAGGAATGGAAT	STREME-48	chr10:41883250-41883450	176	189	+	13.4268	4e-06	0.00643	AATGGAATGGAAT
48-AAAGGAATGGAAT	STREME-48	chr10:41883250-41883450	71	84	+	6.28049	5.9e-05	0.0505	AATGAAATGGAAT
76-GGCTGGAGTGCAGTG	STREME-76	chr10:41883250-41883450	115	130	+	4.62921	3.26e-05	0.0478	GAATGGAATGGAATG
48-AAAGGAATGGAAT	STREME-48	chr10:41883250-41883450	76	89	+	13.4268	4e-06	0.00643	AATGGAATGGAAT
35-ATTCCTTTCCTTTC	STREME-35	chr10:41883250-41883450	10	24	-	15.4848	1.9e-06	0.00338	ATTCCATTCCATTC
51-TCSAATCCATTCCA	STREME-51	chr10:41883250-41883450	138	152	-	15.2927	8.22e-07	0.00184	TCCATTCCATTCCA
78-CATTCCATGCCA	STREME-78	chr10:41883250-41883450	168	180	-	17.2485	2.11e-06	0.00385	CATTCCATTCCA
35-ATTCCTTTCCTTTC	STREME-35	chr10:41883250-41883450	75	89	-	9.88485	3.95e-05	0.0315	ATTCCATTCCATTT
49-ATTTCATTCCATTC	STREME-49	chr10:41883250-41883450	135	149	-	10.2169	8.14e-06	0.0105	ATTCCATTCCATTG
45-AATAGAATGGAATG	STREME-45	chr10:41883250-41883450	26	40	+	9.97561	6.76e-06	0.00938	ATTGGAATGGAATG
48-AAAGGAATGGAAT	STREME-48	chr10:41883250-41883450	166	179	+	10.561	1.27e-05	0.0174	AGTGGAATGGAAT
48-AAAGGAATGGAAT	STREME-48	chr10:41883250-41883450	136	149	+	13.4268	4e-06	0.00643	AATGGAATGGAAT
69-CATTCCATTCGAGTC	STREME-69	chr10:41883250-41883450	120	135	-	7.11236	6.33e-06	0.0115	CATTCCATTCCATTC
51-TCSAATCCATTCCA	STREME-51	chr10:41883300-41883500	163	177	-	4.15854	3.46e-05	0.0306	TCCATTGCATTCCA
51-TCSAATCCATTCCA	STREME-51	chr10:41883300-41883500	93	107	-	15.2927	8.22e-07	0.00184	TCCATTCCATTCCA
69-CATTCCATTCGAGTC	STREME-69	chr10:41883300-41883500	70	85	-	7.11236	6.33e-06	0.0115	CATTCCATTCCATTC
69-CATTCCATTCGAGTC	STREME-69	chr10:41883300-41883500	125	140	-	7.11236	6.33e-06	0.0115	CATTCCATTCCATTC
49-ATTTCATTCCATTC	STREME-49	chr10:41883300-41883500	90	104	-	14.8313	1.43e-06	0.00264	ATTCCATTCCATTC
65-GATTGGAATGGA	STREME-65	chr10:41883300-41883500	180	192	+	3.64286	9.2e-05	0.0706	AACTGGAATGGA
45-AATAGAATGGAATG	STREME-45	chr10:41883300-41883500	151	165	+	3.28049	5.93e-05	0.0467	AATGGAACGGAATG
35-ATTCCTTTCCTTTC	STREME-35	chr10:41883300-41883500	150	164	-	15.697	1.33e-06	0.00338	ATTCCGTTCCATTC
51-TCSAATCCATTCCA	STREME-51	chr10:41883300-41883500	33	47	-	15.2927	8.22e-07	0.00184	TCCATTCCATTCCA
65-GATTGGAATGGA	STREME-65	chr10:41883300-41883500	120	132	+	13.2551	3.67e-06	0.00602	GAATGGAATGGA
49-ATTTCATTCCATTC	STREME-49	chr10:41883300-41883500	160	174	-	14.8313	1.43e-06	0.00264	ATTGCATTCCATTC
45-AATAGAATGGAATG	STREME-45	chr10:41883300-41883500	71	85	+	14.7927	1.02e-06	0.00189	AATGGAATGGAATG
78-CATTCCATGCCA	STREME-78	chr10:41883300-41883500	73	85	-	17.2485	2.11e-06	0.00385	CATTCCATTCCA
76-GGCTGGAGTGCAGTG	STREME-76	chr10:41883300-41883500	140	155	+	4.62921	3.26e-05	0.0478	GAATGGAATGGAATG
45-AATAGAATGGAATG	STREME-45	chr10:41883300-41883500	86	100	+	14.7927	1.02e-06	0.00189	AATGGAATGGAATG
77-AATGGAATCAACH	STREME-77	chr10:41883300-41883500	171	184	+	22.9213	4.17e-08	0.00151	AATGGAATCAACT
78-CATTCCATGCCA	STREME-78	chr10:41883300-41883500	28	40	-	17.2485	2.11e-06	0.00385	CATTCCATTCCA
65-GATTGGAATGGA	STREME-65	chr10:41883300-41883500	30	42	+	13.2551	3.67e-06	0.00602	GAATGGAATGGA
49-ATTTCATTCCATTC	STREME-49	chr10:41883300-41883500	150	164	-	9.16867	1.13e-05	0.0133	ATTCCGTTCCATTC
78-CATTCCATGCCA	STREME-78	chr10:41883300-41883500	78	90	-	11.8727	3.13e-05	0.0289	CATTGCATTCCA
78-CATTCCATGCCA	STREME-78	chr10:41883300-41883500	93	105	-	17.2485	2.11e-06	0.00385	CATTCCATTCCA
49-ATTTCATTCCATTC	STREME-49	chr10:41883300-41883500	35	49	-	3.73494	6.03e-05	0.0458	GTTCCATTCCATTC
51-TCSAATCCATTCCA	STREME-51	chr10:41883300-41883500	78	92	-	4.15854	3.46e-05	0.0306	TCCATTGCATTCCA
49-ATTTCATTCCATTC	STREME-49	chr10:41883300-41883500	165	179	-	3.57831	6.32e-05	0.0458	ATTCCATTGCATTC
49-ATTTCATTCCATTC	STREME-49	chr10:41883300-41883500	40	54	-	9.16867	1.13e-05	0.0133	ATTCCGTTCCATTC
45-AATAGAATGGAATG	STREME-45	chr10:41883300-41883500	36	50	+	3.28049	5.93e-05	0.0467	AATGGAATGGAACG
49-ATTTCATTCCATTC	STREME-49	chr10:41883300-41883500	125	139	-	14.8313	1.43e-06	0.00264	ATTCCATTCCATTC
48-AAAGGAATGGAAT	STREME-48	chr10:41883300-41883500	81	94	+	7.9878	3.28e-05	0.0321	AATGCAATGGAAT
69-CATTCCATTCGAGTC	STREME-69	chr10:41883300-41883500	35	50	-	-3.2809	9.97e-05	0.0829	CGTTCCATTCCATTC
49-ATTTCATTCCATTC	STREME-49	chr10:41883300-41883500	65	79	-	14.8313	1.43e-06	0.00264	ATTCCATTCCATTC
49-ATTTCATTCCATTC	STREME-49	chr10:41883300-41883500	155	169	-	3.84337	5.82e-05	0.0458	ATTCCATTCCGTTC
76-GGCTGGAGTGCAGTG	STREME-76	chr10:41883300-41883500	160	175	+	7.65169	1.28e-05	0.0478	GAATGGAATGCAATG
69-CATTCCATTCGAGTC	STREME-69	chr10:41883300-41883500	30	45	-	7.11236	6.33e-06	0.0115	CATTCCATTCCATTC
51-TCSAATCCATTCCA	STREME-51	chr10:41883300-41883500	88	102	-	15.2927	8.22e-07	0.00184	TCCATTCCATTCCA
78-CATTCCATGCCA	STREME-78	chr10:41883300-41883500	188	200	-	17.2485	2.11e-06	0.00385	CATTCCATTCCA
76-GGCTGGAGTGCAGTG	STREME-76	chr10:41883300-41883500	120	135	+	4.62921	3.26e-05	0.0478	GAATGGAATGGAATG
78-CATTCCATGCCA	STREME-78	chr10:41883300-41883500	23	35	-	11.6606	3.63e-05	0.0289	CATTCCATTTCA
49-ATTTCATTCCATTC	STREME-49	chr10:41883300-41883500	145	159	-	3.73494	6.03e-05	0.0458	GTTCCATTCCATTC
78-CATTCCATGCCA	STREME-78	chr10:41883300-41883500	138	150	-	17.2485	2.11e-06	0.00385	CATTCCATTCCA
35-ATTCCTTTCCTTTC	STREME-35	chr10:41883300-41883500	85	99	-	10.097	3.3e-05	0.0301	ATTCCATTCCATTG
78-CATTCCATGCCA	STREME-78	chr10:41883300-41883500	88	100	-	17.2485	2.11e-06	0.00385	CATTCCATTCCA
76-GGCTGGAGTGCAGTG	STREME-76	chr10:41883300-41883500	60	75	+	10.3371	4.53e-06	0.043	GAGTGGAATGGAATG
51-TCSAATCCATTCCA	STREME-51	chr10:41883300-41883500	98	112	-	3.14634	4.65e-05	0.0364	TTGATTCCATTCCA
48-AAAGGAATGGAAT	STREME-48	chr10:41883300-41883500	146	159	+	8.60976	2.59e-05	0.0307	AATGGAATGGAAC
65-GATTGGAATGGA	STREME-65	chr10:41883300-41883500	60	72	+	13.4082	3.26e-06	0.00602	GAGTGGAATGGA
45-AATAGAATGGAATG	STREME-45	chr10:41883300-41883500	161	175	+	8.08537	1.36e-05	0.0144	AATGGAATGCAATG
69-CATTCCATTCGAGTC	STREME-69	chr10:41883300-41883500	90	105	-	7.11236	6.33e-06	0.0115	CATTCCATTCCATTC
65-GATTGGAATGGA	STREME-65	chr10:41883300-41883500	25	37	+	3.4898	9.78e-05	0.0706	AAATGGAATGGA
69-CATTCCATTCGAGTC	STREME-69	chr10:41883300-41883500	180	195	-	6.96629	6.59e-06	0.0115	CATTCCATTCCAGTT
49-ATTTCATTCCATTC	STREME-49	chr10:41883300-41883500	20	34	-	2.89157	7.67e-05	0.0544	ATTCCATTTCATTA
69-CATTCCATTCGAGTC	STREME-69	chr10:41883300-41883500	175	190	-	5.03371	1.14e-05	0.018	CATTCCAGTTGATTC
69-CATTCCATTCGAGTC	STREME-69	chr10:41883300-41883500	155	170	-	-3.10112	9.52e-05	0.0829	CATTCCATTCCGTTC
69-CATTCCATTCGAGTC	STREME-69	chr10:41883300-41883500	135	150	-	7.11236	6.33e-06	0.0115	CATTCCATTCCATTC
65-GATTGGAATGGA	STREME-65	chr10:41883300-41883500	155	167	+	9.58163	1.58e-05	0.0214	GAACGGAATGGA
78-CATTCCATGCCA	STREME-78	chr10:41883300-41883500	83	95	-	11.8727	3.13e-05	0.0289	CATTCCATTGCA
35-ATTCCTTTCCTTTC	STREME-35	chr10:41883300-41883500	75	89	-	10.097	3.3e-05	0.0301	ATTGCATTCCATTC
78-CATTCCATGCCA	STREME-78	chr10:41883300-41883500	68	80	-	17.2485	2.11e-06	0.00385	CATTCCATTCCA
45-AATAGAATGGAATG	STREME-45	chr10:41883300-41883500	146	160	+	3.28049	5.93e-05	0.0467	AATGGAATGGAACG
27-ATCAACCCGAGTGGA	STREME-27	chr10:41883300-41883500	22	37	+	2.97561	8.46e-05	0.332	ATGAAATGGAATGGA
69-CATTCCATTCGAGTC	STREME-69	chr10:41883300-41883500	145	160	-	-3.2809	9.97e-05	0.0829	CGTTCCATTCCATTC
78-CATTCCATGCCA	STREME-78	chr10:41883300-41883500	118	130	-	17.2485	2.11e-06	0.00385	CATTCCATTCCA
48-AAAGGAATGGAAT	STREME-48	chr10:41883300-41883500	161	174	+	8.45122	2.74e-05	0.0307	AATGGAATGCAAT
48-AAAGGAATGGAAT	STREME-48	chr10:41883300-41883500	121	134	+	13.4268	4e-06	0.00643	AATGGAATGGAAT
49-ATTTCATTCCATTC	STREME-49	chr10:41883300-41883500	140	154	-	14.8313	1.43e-06	0.00264	ATTCCATTCCATTC
35-ATTCCTTTCCTTTC	STREME-35	chr10:41883300-41883500	95	109	-	15.4848	1.9e-06	0.00338	ATTCCATTCCATTC
51-TCSAATCCATTCCA	STREME-51	chr10:41883300-41883500	23	37	-	9.09756	7.82e-06	0.0107	TCCATTCCATTTCA
65-GATTGGAATGGA	STREME-65	chr10:41883300-41883500	165	177	+	3.71429	8.72e-05	0.0706	GAATGCAATGGA
76-GGCTGGAGTGCAGTG	STREME-76	chr10:41883300-41883500	65	80	+	4.62921	3.26e-05	0.0478	GAATGGAATGGAATG
51-TCSAATCCATTCCA	STREME-51	chr10:41883300-41883500	133	147	-	15.2927	8.22e-07	0.00184	TCCATTCCATTCCA
49-ATTTCATTCCATTC	STREME-49	chr10:41883300-41883500	15	29	-	14.7229	1.52e-06	0.00279	ATTTCATTAAATTC
49-ATTTCATTCCATTC	STREME-49	chr10:41883300-41883500	10	24	-	9.38554	1.05e-05	0.0126	ATTAAATTCCGTTC
35-ATTCCTTTCCTTTC	STREME-35	chr10:41883300-41883500	165	179	-	10.097	3.3e-05	0.0301	ATTCCATTGCATTC
69-CATTCCATTCGAGTC	STREME-69	chr10:41883300-41883500	120	135	-	7.11236	6.33e-06	0.0115	CATTCCATTCCATTC
76-GGCTGGAGTGCAGTG	STREME-76	chr10:41883300-41883500	55	70	+	10.7416	4.07e-06	0.043	AACTTGAGTGGAATG
76-GGCTGGAGTGCAGTG	STREME-76	chr10:41883300-41883500	30	45	+	4.62921	3.26e-05	0.0478	GAATGGAATGGAATG
49-ATTTCATTCCATTC	STREME-49	chr10:41883300-41883500	75	89	-	14.8313	1.43e-06	0.00264	ATTGCATTCCATTC
35-ATTCCTTTCCTTTC	STREME-35	chr10:41883300-41883500	145	159	-	10.3818	1.43e-05	0.0178	GTTCCATTCCATTC
51-TCSAATCCATTCCA	STREME-51	chr10:41883300-41883500	138	152	-	15.2927	8.22e-07	0.00184	TCCATTCCATTCCA
78-CATTCCATGCCA	STREME-78	chr10:41883300-41883500	158	170	-	12.1515	2.14e-05	0.0289	CATTCCATTCCG
49-ATTTCATTCCATTC	STREME-49	chr10:41883300-41883500	95	109	-	14.8313	1.43e-06	0.00264	ATTCCATTCCATTC
48-AAAGGAATGGAAT	STREME-48	chr10:41883300-41883500	136	149	+	13.4268	4e-06	0.00643	AATGGAATGGAAT
78-CATTCCATGCCA	STREME-78	chr10:41883300-41883500	63	75	-	17.2485	2.11e-06	0.00385	CATTCCATTCCA
45-AATAGAATGGAATG	STREME-45	chr10:41883300-41883500	131	145	+	14.7927	1.02e-06	0.00189	AATGGAATGGAATG
27-ATCAACCCGAGTGGA	STREME-27	chr10:41883300-41883500	52	67	+	18.8049	1.28e-07	0.00244	ATCAACTTGAGTGGA
35-ATTCCTTTCCTTTC	STREME-35	chr10:41883300-41883500	40	54	-	15.697	1.33e-06	0.00338	ATTCCGTTCCATTC
65-GATTGGAATGGA	STREME-65	chr10:41883300-41883500	135	147	+	13.2551	3.67e-06	0.00602	GAATGGAATGGA
48-AAAGGAATGGAAT	STREME-48	chr10:41883300-41883500	166	179	+	7.9878	3.28e-05	0.0321	AATGCAATGGAAT
45-AATAGAATGGAATG	STREME-45	chr10:41883300-41883500	61	75	+	9.67073	7.38e-06	0.00966	AGTGGAATGGAATG
48-AAAGGAATGGAAT	STREME-48	chr10:41883300-41883500	26	39	+	13.4268	4e-06	0.00643	AATGGAATGGAAT
76-GGCTGGAGTGCAGTG	STREME-76	chr10:41883300-41883500	75	90	+	7.65169	1.28e-05	0.0478	GAATGGAATGCAATG
76-GGCTGGAGTGCAGTG	STREME-76	chr10:41883300-41883500	185	200	+	4.62921	3.26e-05	0.0478	GAATGGAATGGAATG
48-AAAGGAATGGAAT	STREME-48	chr10:41883300-41883500	36	49	+	8.60976	2.59e-05	0.0307	AATGGAATGGAAC
78-CATTCCATGCCA	STREME-78	chr10:41883300-41883500	163	175	-	11.8727	3.13e-05	0.0289	CATTGCATTCCA
45-AATAGAATGGAATG	STREME-45	chr10:41883300-41883500	76	90	+	8.08537	1.36e-05	0.0144	AATGGAATGCAATG
45-AATAGAATGGAATG	STREME-45	chr10:41883300-41883500	176	190	+	6.31707	2.47e-05	0.0228	AATCAACTGGAATG
48-AAAGGAATGGAAT	STREME-48	chr10:41883300-41883500	131	144	+	13.4268	4e-06	0.00643	AATGGAATGGAAT
35-ATTCCTTTCCTTTC	STREME-35	chr10:41883300-41883500	120	134	-	15.4848	1.9e-06	0.00338	ATTCCATTCCATTC
51-TCSAATCCATTCCA	STREME-51	chr10:41883300-41883500	123	137	-	15.2927	8.22e-07	0.00184	TCCATTCCATTCCA
77-AATGGAATCAACH	STREME-77	chr10:41883300-41883500	101	114	+	23.236	1.88e-08	0.000929	AATGGAATCAACC
51-TCSAATCCATTCCA	STREME-51	chr10:41883300-41883500	38	52	-	10.2927	4.97e-06	0.00777	TCCGTTCCATTCCA
49-ATTTCATTCCATTC	STREME-49	chr10:41883300-41883500	115	129	-	7.03614	2.27e-05	0.0227	ATTCCATTCCACTA
51-TCSAATCCATTCCA	STREME-51	chr10:41883300-41883500	68	82	-	15.2927	8.22e-07	0.00184	TCCATTCCATTCCA
65-GATTGGAATGGA	STREME-65	chr10:41883300-41883500	85	97	+	3.64286	9.2e-05	0.0706	CAATGGAATGGA
48-AAAGGAATGGAAT	STREME-48	chr10:41883300-41883500	66	79	+	13.4268	4e-06	0.00643	AATGGAATGGAAT
69-CATTCCATTCGAGTC	STREME-69	chr10:41883300-41883500	95	110	-	2.38202	2.38e-05	0.0283	GATTCCATTCCATTC
51-TCSAATCCATTCCA	STREME-51	chr10:41883300-41883500	128	142	-	15.2927	8.22e-07	0.00184	TCCATTCCATTCCA
65-GATTGGAATGGA	STREME-65	chr10:41883300-41883500	125	137	+	13.2551	3.67e-06	0.00602	GAATGGAATGGA
49-ATTTCATTCCATTC	STREME-49	chr10:41883300-41883500	135	149	-	14.8313	1.43e-06	0.00264	ATTCCATTCCATTC
65-GATTGGAATGGA	STREME-65	chr10:41883300-41883500	160	172	+	3.88776	8.01e-05	0.0706	GAATGGAATGCA
78-CATTCCATGCCA	STREME-78	chr10:41883300-41883500	98	110	-	11.8727	3.13e-05	0.0289	GATTCCATTCCA
35-ATTCCTTTCCTTTC	STREME-35	chr10:41883300-41883500	80	94	-	10.097	3.3e-05	0.0301	ATTCCATTGCATTC
35-ATTCCTTTCCTTTC	STREME-35	chr10:41883300-41883500	140	154	-	15.4848	1.9e-06	0.00338	ATTCCATTCCATTC
76-GGCTGGAGTGCAGTG	STREME-76	chr10:41883300-41883500	90	105	+	4.62921	3.26e-05	0.0478	GAATGGAATGGAATG
45-AATAGAATGGAATG	STREME-45	chr10:41883300-41883500	81	95	+	10.2317	6.14e-06	0.00869	AATGCAATGGAATG
65-GATTGGAATGGA	STREME-65	chr10:41883300-41883500	140	152	+	13.2551	3.67e-06	0.00602	GAATGGAATGGA
45-AATAGAATGGAATG	STREME-45	chr10:41883300-41883500	21	35	+	7.64634	1.57e-05	0.0159	AATGAAATGGAATG
51-TCSAATCCATTCCA	STREME-51	chr10:41883300-41883500	63	77	-	15.2927	8.22e-07	0.00184	TCCATTCCATTCCA
48-AAAGGAATGGAAT	STREME-48	chr10:41883300-41883500	116	129	+	10.561	1.27e-05	0.0174	AGTGGAATGGAAT
45-AATAGAATGGAATG	STREME-45	chr10:41883300-41883500	91	105	+	14.7927	1.02e-06	0.00189	AATGGAATGGAATG
49-ATTTCATTCCATTC	STREME-49	chr10:41883300-41883500	60	74	-	11.9398	4.33e-06	0.00653	ATTCCATTCCACTC
35-ATTCCTTTCCTTTC	STREME-35	chr10:41883300-41883500	70	84	-	15.4848	1.9e-06	0.00338	ATTCCATTCCATTC
76-GGCTGGAGTGCAGTG	STREME-76	chr10:41883300-41883500	180	195	+	10.6854	4.14e-06	0.043	AACTGGAATGGAATG
69-CATTCCATTCGAGTC	STREME-69	chr10:41883300-41883500	80	95	-	5.25843	1.06e-05	0.0171	CATTCCATTGCATTC
35-ATTCCTTTCCTTTC	STREME-35	chr10:41883300-41883500	125	139	-	15.4848	1.9e-06	0.00338	ATTCCATTCCATTC
35-ATTCCTTTCCTTTC	STREME-35	chr10:41883300-41883500	30	44	-	15.4848	1.9e-06	0.00338	ATTCCATTCCATTC
51-TCSAATCCATTCCA	STREME-51	chr10:41883300-41883500	83	97	-	4.12195	3.51e-05	0.0306	TCCATTCCATTGCA
65-GATTGGAATGGA	STREME-65	chr10:41883300-41883500	75	87	+	3.88776	8.01e-05	0.0706	GAATGGAATGCA
48-AAAGGAATGGAAT	STREME-48	chr10:41883300-41883500	181	194	+	9.43902	1.91e-05	0.0242	ACTGGAATGGAAT
69-CATTCCATTCGAGTC	STREME-69	chr10:41883300-41883500	130	145	-	7.11236	6.33e-06	0.0115	CATTCCATTCCATTC
76-GGCTGGAGTGCAGTG	STREME-76	chr10:41883300-41883500	115	130	+	4.41573	3.44e-05	0.0501	TAGTGGAATGGAATG
69-CATTCCATTCGAGTC	STREME-69	chr10:41883300-41883500	60	75	-	7.26966	6.02e-06	0.0115	CATTCCATTCCACTC
69-CATTCCATTCGAGTC	STREME-69	chr10:41883300-41883500	15	30	-	-2.20225	7.59e-05	0.0743	CATTTCATTAAATTC
78-CATTCCATGCCA	STREME-78	chr10:41883300-41883500	148	160	-	12.1515	2.14e-05	0.0289	CGTTCCATTCCA
65-GATTGGAATGGA	STREME-65	chr10:41883300-41883500	130	142	+	13.2551	3.67e-06	0.00602	GAATGGAATGGA
35-ATTCCTTTCCTTTC	STREME-35	chr10:41883300-41883500	160	174	-	10.097	3.3e-05	0.0301	ATTGCATTCCATTC
45-AATAGAATGGAATG	STREME-45	chr10:41883300-41883500	16	30	+	6.60976	2.26e-05	0.021	AATTTAATGAAATG
65-GATTGGAATGGA	STREME-65	chr10:41883300-41883500	150	162	+	3.92857	7.87e-05	0.0706	GAATGGAACGGA
78-CATTCCATGCCA	STREME-78	chr10:41883300-41883500	143	155	-	17.2485	2.11e-06	0.00385	CATTCCATTCCA
49-ATTTCATTCCATTC	STREME-49	chr10:41883300-41883500	185	199	-	14.8313	1.43e-06	0.00264	ATTCCATTCCATTC
35-ATTCCTTTCCTTTC	STREME-35	chr10:41883300-41883500	25	39	-	9.88485	3.95e-05	0.0315	ATTCCATTCCATTT
48-AAAGGAATGGAAT	STREME-48	chr10:41883300-41883500	71	84	+	13.4268	4e-06	0.00643	AATGGAATGGAAT
65-GATTGGAATGGA	STREME-65	chr10:41883300-41883500	70	82	+	13.2551	3.67e-06	0.00602	GAATGGAATGGA
78-CATTCCATGCCA	STREME-78	chr10:41883300-41883500	183	195	-	17.2485	2.11e-06	0.00385	CATTCCATTCCA
48-AAAGGAATGGAAT	STREME-48	chr10:41883300-41883500	141	154	+	13.4268	4e-06	0.00643	AATGGAATGGAAT
45-AATAGAATGGAATG	STREME-45	chr10:41883300-41883500	111	125	+	2.17073	8.39e-05	0.0574	ACCCTAGTGGAATG
27-ATCAACCCGAGTGGA	STREME-27	chr10:41883300-41883500	177	192	+	11.3049	4.26e-06	0.0482	ATCAACTGGAATGGA
65-GATTGGAATGGA	STREME-65	chr10:41883300-41883500	185	197	+	13.2551	3.67e-06	0.00602	GAATGGAATGGA
65-GATTGGAATGGA	STREME-65	chr10:41883300-41883500	65	77	+	13.2551	3.67e-06	0.00602	GAATGGAATGGA
48-AAAGGAATGGAAT	STREME-48	chr10:41883300-41883500	21	34	+	6.28049	5.9e-05	0.0505	AATGAAATGGAAT
51-TCSAATCCATTCCA	STREME-51	chr10:41883300-41883500	148	162	-	10.2927	4.97e-06	0.00777	TCCGTTCCATTCCA
49-ATTTCATTCCATTC	STREME-49	chr10:41883300-41883500	25	39	-	9.77108	9.2e-06	0.0113	ATTCCATTCCATTT
76-GGCTGGAGTGCAGTG	STREME-76	chr10:41883300-41883500	70	85	+	4.62921	3.26e-05	0.0478	GAATGGAATGGAATG
51-TCSAATCCATTCCA	STREME-51	chr10:41883300-41883500	143	157	-	15.2927	8.22e-07	0.00184	TCCATTCCATTCCA
69-CATTCCATTCGAGTC	STREME-69	chr10:41883300-41883500	140	155	-	7.11236	6.33e-06	0.0115	CATTCCATTCCATTC
78-CATTCCATGCCA	STREME-78	chr10:41883300-41883500	128	140	-	17.2485	2.11e-06	0.00385	CATTCCATTCCA
45-AATAGAATGGAATG	STREME-45	chr10:41883300-41883500	56	70	+	16.7317	4.48e-07	0.00189	ACTTGAGTGGAATG
65-GATTGGAATGGA	STREME-65	chr10:41883300-41883500	40	52	+	3.92857	7.87e-05	0.0706	GAATGGAACGGA
49-ATTTCATTCCATTC	STREME-49	chr10:41883300-41883500	130	144	-	14.8313	1.43e-06	0.00264	ATTCCATTCCATTC
45-AATAGAATGGAATG	STREME-45	chr10:41883300-41883500	181	195	+	12.8049	2.52e-06	0.00422	ACTGGAATGGAATG
65-GATTGGAATGGA	STREME-65	chr10:41883300-41883500	95	107	+	13.2551	3.67e-06	0.00602	GAATGGAATGGA
76-GGCTGGAGTGCAGTG	STREME-76	chr10:41883300-41883500	125	140	+	4.62921	3.26e-05	0.0478	GAATGGAATGGAATG
78-CATTCCATGCCA	STREME-78	chr10:41883300-41883500	153	165	-	12.1515	2.14e-05	0.0289	CATTCCGTTCCA
49-ATTTCATTCCATTC	STREME-49	chr10:41883300-41883500	170	184	-	7.33735	2.08e-05	0.0211	AGTTGATTCCATTG
45-AATAGAATGGAATG	STREME-45	chr10:41883300-41883500	116	130	+	9.67073	7.38e-06	0.00966	AGTGGAATGGAATG
35-ATTCCTTTCCTTTC	STREME-35	chr10:41883300-41883500	90	104	-	15.4848	1.9e-06	0.00338	ATTCCATTCCATTC
49-ATTTCATTCCATTC	STREME-49	chr10:41883300-41883500	85	99	-	10.2169	8.14e-06	0.0105	ATTCCATTCCATTG
35-ATTCCTTTCCTTTC	STREME-35	chr10:41883300-41883500	65	79	-	15.4848	1.9e-06	0.00338	ATTCCATTCCATTC
69-CATTCCATTCGAGTC	STREME-69	chr10:41883300-41883500	65	80	-	7.11236	6.33e-06	0.0115	CATTCCATTCCATTC
76-GGCTGGAGTGCAGTG	STREME-76	chr10:41883300-41883500	130	145	+	4.62921	3.26e-05	0.0478	GAATGGAATGGAATG
45-AATAGAATGGAATG	STREME-45	chr10:41883300-41883500	96	110	+	2.9878	6.52e-05	0.0482	AATGGAATGGAATC
48-AAAGGAATGGAAT	STREME-48	chr10:41883300-41883500	186	199	+	13.4268	4e-06	0.00643	AATGGAATGGAAT
35-ATTCCTTTCCTTTC	STREME-35	chr10:41883300-41883500	130	144	-	15.4848	1.9e-06	0.00338	ATTCCATTCCATTC
78-CATTCCATGCCA	STREME-78	chr10:41883300-41883500	123	135	-	17.2485	2.11e-06	0.00385	CATTCCATTCCA
45-AATAGAATGGAATG	STREME-45	chr10:41883300-41883500	186	200	+	14.7927	1.02e-06	0.00189	AATGGAATGGAATG
48-AAAGGAATGGAAT	STREME-48	chr10:41883300-41883500	31	44	+	13.4268	4e-06	0.00643	AATGGAATGGAAT
48-AAAGGAATGGAAT	STREME-48	chr10:41883300-41883500	76	89	+	8.45122	2.74e-05	0.0307	AATGGAATGCAAT
69-CATTCCATTCGAGTC	STREME-69	chr10:41883300-41883500	150	165	-	-3.2809	9.97e-05	0.0829	CATTCCGTTCCATTC
49-ATTTCATTCCATTC	STREME-49	chr10:41883300-41883500	30	44	-	14.8313	1.43e-06	0.00264	ATTCCATTCCATTC
48-AAAGGAATGGAAT	STREME-48	chr10:41883300-41883500	41	54	+	8.15854	3.06e-05	0.0318	AATGGAACGGAAT
65-GATTGGAATGGA	STREME-65	chr10:41883300-41883500	80	92	+	3.71429	8.72e-05	0.0706	GAATGCAATGGA
35-ATTCCTTTCCTTTC	STREME-35	chr10:41883300-41883500	135	149	-	15.4848	1.9e-06	0.00338	ATTCCATTCCATTC
51-TCSAATCCATTCCA	STREME-51	chr10:41883300-41883500	153	167	-	8.73171	8.55e-06	0.0113	TCCATTCCGTTCCA
77-AATGGAATCAACH	STREME-77	chr10:41883300-41883500	46	59	+	17.1798	7.87e-07	0.0166	AACGGAATCAACT
45-AATAGAATGGAATG	STREME-45	chr10:41883300-41883500	31	45	+	14.7927	1.02e-06	0.00189	AATGGAATGGAATG
27-ATCAACCCGAGTGGA	STREME-27	chr10:41883300-41883500	107	122	+	23.2439	1.59e-08	0.000458	ATCAACCCTAGTGGA
45-AATAGAATGGAATG	STREME-45	chr10:41883300-41883500	141	155	+	14.7927	1.02e-06	0.00189	AATGGAATGGAATG
65-GATTGGAATGGA	STREME-65	chr10:41883300-41883500	115	127	+	3.64286	9.2e-05	0.0706	TAGTGGAATGGA
51-TCSAATCCATTCCA	STREME-51	chr10:41883300-41883500	183	197	-	15.2927	8.22e-07	0.00184	TCCATTCCATTCCA
78-CATTCCATGCCA	STREME-78	chr10:41883300-41883500	33	45	-	17.2485	2.11e-06	0.00385	CATTCCATTCCA
49-ATTTCATTCCATTC	STREME-49	chr10:41883300-41883500	80	94	-	3.57831	6.32e-05	0.0458	ATTCCATTGCATTC
69-CATTCCATTCGAGTC	STREME-69	chr10:41883300-41883500	165	180	-	0.52809	3.82e-05	0.0412	GATTCCATTGCATTC
35-ATTCCTTTCCTTTC	STREME-35	chr10:41883300-41883500	60	74	-	10.3818	1.43e-05	0.0178	ATTCCATTCCACTC
51-TCSAATCCATTCCA	STREME-51	chr10:41883300-41883500	28	42	-	15.2927	8.22e-07	0.00184	TCCATTCCATTCCA
45-AATAGAATGGAATG	STREME-45	chr10:41883300-41883500	121	135	+	14.7927	1.02e-06	0.00189	AATGGAATGGAATG
76-GGCTGGAGTGCAGTG	STREME-76	chr10:41883300-41883500	135	150	+	4.62921	3.26e-05	0.0478	GAATGGAATGGAATG
45-AATAGAATGGAATG	STREME-45	chr10:41883300-41883500	136	150	+	14.7927	1.02e-06	0.00189	AATGGAATGGAATG
45-AATAGAATGGAATG	STREME-45	chr10:41883300-41883500	66	80	+	14.7927	1.02e-06	0.00189	AATGGAATGGAATG
68-AATRCATTCCA	STREME-68	chr10:41883300-41883500	163	174	-	10.949	1.01e-05	0.0902	ATTGCATTCCA
45-AATAGAATGGAATG	STREME-45	chr10:41883300-41883500	26	40	+	14.7927	1.02e-06	0.00189	AATGGAATGGAATG
48-AAAGGAATGGAAT	STREME-48	chr10:41883300-41883500	91	104	+	13.4268	4e-06	0.00643	AATGGAATGGAAT
48-AAAGGAATGGAAT	STREME-48	chr10:41883300-41883500	96	109	+	13.4268	4e-06	0.00643	AATGGAATGGAAT
68-AATRCATTCCA	STREME-68	chr10:41883300-41883500	78	89	-	10.949	1.01e-05	0.0902	ATTGCATTCCA
65-GATTGGAATGGA	STREME-65	chr10:41883300-41883500	35	47	+	13.2551	3.67e-06	0.00602	GAATGGAATGGA
48-AAAGGAATGGAAT	STREME-48	chr10:41883300-41883500	156	169	+	21.8415	4.17e-08	0.000873	AACGGAATGGAAT
45-AATAGAATGGAATG	STREME-45	chr10:41883300-41883500	156	170	+	9.17073	8.93e-06	0.0109	AACGGAATGGAATG
78-CATTCCATGCCA	STREME-78	chr10:41883300-41883500	133	145	-	17.2485	2.11e-06	0.00385	CATTCCATTCCA
78-CATTCCATGCCA	STREME-78	chr10:41883300-41883500	38	50	-	12.1515	2.14e-05	0.0289	CGTTCCATTCCA
48-AAAGGAATGGAAT	STREME-48	chr10:41883300-41883500	151	164	+	8.15854	3.06e-05	0.0318	AATGGAACGGAAT
48-AAAGGAATGGAAT	STREME-48	chr10:41883300-41883500	126	139	+	13.4268	4e-06	0.00643	AATGGAATGGAAT
49-ATTTCATTCCATTC	STREME-49	chr10:41883300-41883500	120	134	-	14.8313	1.43e-06	0.00264	ATTCCATTCCATTC
35-ATTCCTTTCCTTTC	STREME-35	chr10:41883300-41883500	155	169	-	15.697	1.33e-06	0.00338	ATTCCATTCCGTTC
35-ATTCCTTTCCTTTC	STREME-35	chr10:41883300-41883500	185	199	-	15.4848	1.9e-06	0.00338	ATTCCATTCCATTC
51-TCSAATCCATTCCA	STREME-51	chr10:41883300-41883500	58	72	-	2.78049	5.08e-05	0.0394	TCCATTCCACTCAA
49-ATTTCATTCCATTC	STREME-49	chr10:41883300-41883500	70	84	-	14.8313	1.43e-06	0.00264	ATTCCATTCCATTC
69-CATTCCATTCGAGTC	STREME-69	chr10:41883300-41883500	185	200	-	7.11236	6.33e-06	0.0115	CATTCCATTCCATTC
51-TCSAATCCATTCCA	STREME-51	chr10:41883300-41883500	73	87	-	4.19512	3.42e-05	0.0306	TGCATTCCATTCCA
45-AATAGAATGGAATG	STREME-45	chr10:41883300-41883500	126	140	+	14.7927	1.02e-06	0.00189	AATGGAATGGAATG
51-TCSAATCCATTCCA	STREME-51	chr10:41883300-41883500	118	132	-	15.2927	8.22e-07	0.00184	TCCATTCCATTCCA
48-AAAGGAATGGAAT	STREME-48	chr10:41883300-41883500	61	74	+	10.561	1.27e-05	0.0174	AGTGGAATGGAAT
48-AAAGGAATGGAAT	STREME-48	chr10:41883300-41883500	86	99	+	13.4268	4e-06	0.00643	AATGGAATGGAAT
35-ATTCCTTTCCTTTC	STREME-35	chr10:41883300-41883500	35	49	-	10.3818	1.43e-05	0.0178	GTTCCATTCCATTC
65-GATTGGAATGGA	STREME-65	chr10:41883300-41883500	145	157	+	13.2551	3.67e-06	0.00602	GAATGGAATGGA
69-CATTCCATTCGAGTC	STREME-69	chr10:41883300-41883500	85	100	-	2.77528	2.11e-05	0.027	CATTCCATTCCATTG
65-GATTGGAATGGA	STREME-65	chr10:41883300-41883500	90	102	+	13.2551	3.67e-06	0.00602	GAATGGAATGGA
48-AAAGGAATGGAAT	STREME-48	chr10:41883350-41883550	71	84	+	13.4268	4e-06	0.00643	AATGGAATGGAAT
48-AAAGGAATGGAAT	STREME-48	chr10:41883350-41883550	66	79	+	10.561	1.27e-05	0.0174	AGTGGAATGGAAT
49-ATTTCATTCCATTC	STREME-49	chr10:41883350-41883550	90	104	-	14.8313	1.43e-06	0.00264	ATTCCATTCCATTC
48-AAAGGAATGGAAT	STREME-48	chr10:41883350-41883550	11	24	+	10.561	1.27e-05	0.0174	AGTGGAATGGAAT
51-TCSAATCCATTCCA	STREME-51	chr10:41883350-41883550	13	27	-	15.2927	8.22e-07	0.00184	TCCATTCCATTCCA
78-CATTCCATGCCA	STREME-78	chr10:41883350-41883550	138	150	-	17.2485	2.11e-06	0.00385	CATTCCATTCCA
76-GGCTGGAGTGCAGTG	STREME-76	chr10:41883350-41883550	130	145	+	10.6854	4.14e-06	0.043	AACTGGAATGGAATG
65-GATTGGAATGGA	STREME-65	chr10:41883350-41883550	90	102	+	13.2551	3.67e-06	0.00602	GAATGGAATGGA
48-AAAGGAATGGAAT	STREME-48	chr10:41883350-41883550	21	34	+	13.4268	4e-06	0.00643	AATGGAATGGAAT
51-TCSAATCCATTCCA	STREME-51	chr10:41883350-41883550	103	117	-	8.73171	8.55e-06	0.0113	TCCATTCCGTTCCA
78-CATTCCATGCCA	STREME-78	chr10:41883350-41883550	33	45	-	11.8727	3.13e-05	0.0289	CATTCCATTGCA
78-CATTCCATGCCA	STREME-78	chr10:41883350-41883550	43	55	-	17.2485	2.11e-06	0.00385	CATTCCATTCCA
76-GGCTGGAGTGCAGTG	STREME-76	chr10:41883350-41883550	80	95	+	4.62921	3.26e-05	0.0478	GAATGGAATGGAATG
48-AAAGGAATGGAAT	STREME-48	chr10:41883350-41883550	41	54	+	13.4268	4e-06	0.00643	AATGGAATGGAAT
48-AAAGGAATGGAAT	STREME-48	chr10:41883350-41883550	31	44	+	7.9878	3.28e-05	0.0321	AATGCAATGGAAT
35-ATTCCTTTCCTTTC	STREME-35	chr10:41883350-41883550	150	164	-	15.4848	1.9e-06	0.00338	ATTCCATTCCATTC
45-AATAGAATGGAATG	STREME-45	chr10:41883350-41883550	161	175	+	3.28049	5.93e-05	0.0467	AATGGAACGGAATG
77-AATGGAATCAACH	STREME-77	chr10:41883350-41883550	171	184	+	23.236	1.88e-08	0.000929	AATGGAATCAACC
35-ATTCCTTTCCTTTC	STREME-35	chr10:41883350-41883550	25	39	-	10.097	3.3e-05	0.0301	ATTGCATTCCATTC
45-AATAGAATGGAATG	STREME-45	chr10:41883350-41883550	66	80	+	9.67073	7.38e-06	0.00966	AGTGGAATGGAATG
48-AAAGGAATGGAAT	STREME-48	chr10:41883350-41883550	76	89	+	13.4268	4e-06	0.00643	AATGGAATGGAAT
49-ATTTCATTCCATTC	STREME-49	chr10:41883350-41883550	40	54	-	14.8313	1.43e-06	0.00264	ATTCCATTCCATTC
76-GGCTGGAGTGCAGTG	STREME-76	chr10:41883350-41883550	145	160	+	4.62921	3.26e-05	0.0478	GAATGGAATGGAATG
48-AAAGGAATGGAAT	STREME-48	chr10:41883350-41883550	131	144	+	9.43902	1.91e-05	0.0242	ACTGGAATGGAAT
45-AATAGAATGGAATG	STREME-45	chr10:41883350-41883550	101	115	+	3.28049	5.93e-05	0.0467	AATGGAACGGAATG
51-TCSAATCCATTCCA	STREME-51	chr10:41883350-41883550	163	177	-	8.73171	8.55e-06	0.0113	TCCATTCCGTTCCA
45-AATAGAATGGAATG	STREME-45	chr10:41883350-41883550	11	25	+	9.67073	7.38e-06	0.00966	AGTGGAATGGAATG
78-CATTCCATGCCA	STREME-78	chr10:41883350-41883550	143	155	-	17.2485	2.11e-06	0.00385	CATTCCATTCCA
78-CATTCCATGCCA	STREME-78	chr10:41883350-41883550	133	145	-	17.2485	2.11e-06	0.00385	CATTCCATTCCA
65-GATTGGAATGGA	STREME-65	chr10:41883350-41883550	75	87	+	13.2551	3.67e-06	0.00602	GAATGGAATGGA
48-AAAGGAATGGAAT	STREME-48	chr10:41883350-41883550	46	59	+	13.4268	4e-06	0.00643	AATGGAATGGAAT
65-GATTGGAATGGA	STREME-65	chr10:41883350-41883550	45	57	+	13.2551	3.67e-06	0.00602	GAATGGAATGGA
78-CATTCCATGCCA	STREME-78	chr10:41883350-41883550	28	40	-	11.8727	3.13e-05	0.0289	CATTGCATTCCA
35-ATTCCTTTCCTTTC	STREME-35	chr10:41883350-41883550	135	149	-	15.4848	1.9e-06	0.00338	ATTCCATTCCATTC
48-AAAGGAATGGAAT	STREME-48	chr10:41883350-41883550	181	194	+	6.56098	5.36e-05	0.0477	ACCTGAGTGGAAT
78-CATTCCATGCCA	STREME-78	chr10:41883350-41883550	113	125	-	11.8727	3.13e-05	0.0289	CATTGCATTCCA
51-TCSAATCCATTCCA	STREME-51	chr10:41883350-41883550	48	62	-	3.14634	4.65e-05	0.0364	TTGATTCCATTCCA
65-GATTGGAATGGA	STREME-65	chr10:41883350-41883550	20	32	+	13.2551	3.67e-06	0.00602	GAATGGAATGGA
69-CATTCCATTCGAGTC	STREME-69	chr10:41883350-41883550	130	145	-	6.96629	6.59e-06	0.0115	CATTCCATTCCAGTT
45-AATAGAATGGAATG	STREME-45	chr10:41883350-41883550	41	55	+	14.7927	1.02e-06	0.00189	AATGGAATGGAATG
78-CATTCCATGCCA	STREME-78	chr10:41883350-41883550	108	120	-	12.1515	2.14e-05	0.0289	CATTCCATTCCG
69-CATTCCATTCGAGTC	STREME-69	chr10:41883350-41883550	100	115	-	-3.2809	9.97e-05	0.0829	CATTCCGTTCCATTC
45-AATAGAATGGAATG	STREME-45	chr10:41883350-41883550	86	100	+	14.7927	1.02e-06	0.00189	AATGGAATGGAATG
65-GATTGGAATGGA	STREME-65	chr10:41883350-41883550	70	82	+	13.2551	3.67e-06	0.00602	GAATGGAATGGA
48-AAAGGAATGGAAT	STREME-48	chr10:41883350-41883550	106	119	+	21.8415	4.17e-08	0.000873	AACGGAATGGAAT
78-CATTCCATGCCA	STREME-78	chr10:41883350-41883550	23	35	-	17.2485	2.11e-06	0.00385	CATTCCATTCCA
48-AAAGGAATGGAAT	STREME-48	chr10:41883350-41883550	86	99	+	13.4268	4e-06	0.00643	AATGGAATGGAAT
78-CATTCCATGCCA	STREME-78	chr10:41883350-41883550	13	25	-	17.2485	2.11e-06	0.00385	CATTCCATTCCA
35-ATTCCTTTCCTTTC	STREME-35	chr10:41883350-41883550	115	129	-	10.097	3.3e-05	0.0301	ATTCCATTGCATTC
49-ATTTCATTCCATTC	STREME-49	chr10:41883350-41883550	150	164	-	14.8313	1.43e-06	0.00264	ATTCCATTCCATTC
27-ATCAACCCGAGTGGA	STREME-27	chr10:41883350-41883550	127	142	+	11.3049	4.26e-06	0.0482	ATCAACTGGAATGGA
76-GGCTGGAGTGCAGTG	STREME-76	chr10:41883350-41883550	65	80	+	4.41573	3.44e-05	0.0501	TAGTGGAATGGAATG
51-TCSAATCCATTCCA	STREME-51	chr10:41883350-41883550	18	32	-	15.2927	8.22e-07	0.00184	TCCATTCCATTCCA
69-CATTCCATTCGAGTC	STREME-69	chr10:41883350-41883550	125	140	-	5.03371	1.14e-05	0.018	CATTCCAGTTGATTC
69-CATTCCATTCGAGTC	STREME-69	chr10:41883350-41883550	155	170	-	-3.2809	9.97e-05	0.0829	CGTTCCATTCCATTC
45-AATAGAATGGAATG	STREME-45	chr10:41883350-41883550	91	105	+	14.7927	1.02e-06	0.00189	AATGGAATGGAATG
51-TCSAATCCATTCCA	STREME-51	chr10:41883350-41883550	23	37	-	4.19512	3.42e-05	0.0306	TGCATTCCATTCCA
65-GATTGGAATGGA	STREME-65	chr10:41883350-41883550	165	177	+	9.58163	1.58e-05	0.0214	GAACGGAATGGA
76-GGCTGGAGTGCAGTG	STREME-76	chr10:41883350-41883550	85	100	+	4.62921	3.26e-05	0.0478	GAATGGAATGGAATG
78-CATTCCATGCCA	STREME-78	chr10:41883350-41883550	18	30	-	17.2485	2.11e-06	0.00385	CATTCCATTCCA
69-CATTCCATTCGAGTC	STREME-69	chr10:41883350-41883550	90	105	-	7.11236	6.33e-06	0.0115	CATTCCATTCCATTC
65-GATTGGAATGGA	STREME-65	chr10:41883350-41883550	35	47	+	3.64286	9.2e-05	0.0706	CAATGGAATGGA
49-ATTTCATTCCATTC	STREME-49	chr10:41883350-41883550	25	39	-	14.8313	1.43e-06	0.00264	ATTGCATTCCATTC
51-TCSAATCCATTCCA	STREME-51	chr10:41883350-41883550	28	42	-	4.15854	3.46e-05	0.0306	TCCATTGCATTCCA
45-AATAGAATGGAATG	STREME-45	chr10:41883350-41883550	71	85	+	14.7927	1.02e-06	0.00189	AATGGAATGGAATG
35-ATTCCTTTCCTTTC	STREME-35	chr10:41883350-41883550	35	49	-	10.097	3.3e-05	0.0301	ATTCCATTCCATTG
69-CATTCCATTCGAGTC	STREME-69	chr10:41883350-41883550	160	175	-	-3.2809	9.97e-05	0.0829	CATTCCGTTCCATTC
45-AATAGAATGGAATG	STREME-45	chr10:41883350-41883550	21	35	+	14.7927	1.02e-06	0.00189	AATGGAATGGAATG
76-GGCTGGAGTGCAGTG	STREME-76	chr10:41883350-41883550	180	195	+	5.32584	2.64e-05	0.0478	AACCTGAGTGGAATG
48-AAAGGAATGGAAT	STREME-48	chr10:41883350-41883550	36	49	+	13.4268	4e-06	0.00643	AATGGAATGGAAT
45-AATAGAATGGAATG	STREME-45	chr10:41883350-41883550	111	125	+	8.08537	1.36e-05	0.0144	AATGGAATGCAATG
49-ATTTCATTCCATTC	STREME-49	chr10:41883350-41883550	160	174	-	9.16867	1.13e-05	0.0133	ATTCCGTTCCATTC
78-CATTCCATGCCA	STREME-78	chr10:41883350-41883550	48	60	-	11.8727	3.13e-05	0.0289	GATTCCATTCCA
65-GATTGGAATGGA	STREME-65	chr10:41883350-41883550	80	92	+	13.2551	3.67e-06	0.00602	GAATGGAATGGA
78-CATTCCATGCCA	STREME-78	chr10:41883350-41883550	148	160	-	17.2485	2.11e-06	0.00385	CATTCCATTCCA
76-GGCTGGAGTGCAGTG	STREME-76	chr10:41883350-41883550	5	20	+	10.7416	4.07e-06	0.043	AACTTGAGTGGAATG
78-CATTCCATGCCA	STREME-78	chr10:41883350-41883550	103	115	-	12.1515	2.14e-05	0.0289	CATTCCGTTCCA
35-ATTCCTTTCCTTTC	STREME-35	chr10:41883350-41883550	30	44	-	10.097	3.3e-05	0.0301	ATTCCATTGCATTC
69-CATTCCATTCGAGTC	STREME-69	chr10:41883350-41883550	35	50	-	2.77528	2.11e-05	0.027	CATTCCATTCCATTG
69-CATTCCATTCGAGTC	STREME-69	chr10:41883350-41883550	30	45	-	5.25843	1.06e-05	0.0171	CATTCCATTGCATTC
48-AAAGGAATGGAAT	STREME-48	chr10:41883350-41883550	156	169	+	8.60976	2.59e-05	0.0307	AATGGAATGGAAC
69-CATTCCATTCGAGTC	STREME-69	chr10:41883350-41883550	10	25	-	7.26966	6.02e-06	0.0115	CATTCCATTCCACTC
49-ATTTCATTCCATTC	STREME-49	chr10:41883350-41883550	65	79	-	7.03614	2.27e-05	0.0227	ATTCCATTCCACTA
45-AATAGAATGGAATG	STREME-45	chr10:41883350-41883550	186	200	+	9.67073	7.38e-06	0.00966	AGTGGAATGGAATG
35-ATTCCTTTCCTTTC	STREME-35	chr10:41883350-41883550	185	199	-	10.3818	1.43e-05	0.0178	ATTCCATTCCACTC
49-ATTTCATTCCATTC	STREME-49	chr10:41883350-41883550	100	114	-	9.16867	1.13e-05	0.0133	ATTCCGTTCCATTC
65-GATTGGAATGGA	STREME-65	chr10:41883350-41883550	85	97	+	13.2551	3.67e-06	0.00602	GAATGGAATGGA
76-GGCTGGAGTGCAGTG	STREME-76	chr10:41883350-41883550	135	150	+	4.62921	3.26e-05	0.0478	GAATGGAATGGAATG
69-CATTCCATTCGAGTC	STREME-69	chr10:41883350-41883550	40	55	-	7.11236	6.33e-06	0.0115	CATTCCATTCCATTC
45-AATAGAATGGAATG	STREME-45	chr10:41883350-41883550	16	30	+	14.7927	1.02e-06	0.00189	AATGGAATGGAATG
49-ATTTCATTCCATTC	STREME-49	chr10:41883350-41883550	165	179	-	3.84337	5.82e-05	0.0458	ATTCCATTCCGTTC
45-AATAGAATGGAATG	STREME-45	chr10:41883350-41883550	126	140	+	6.31707	2.47e-05	0.0228	AATCAACTGGAATG
45-AATAGAATGGAATG	STREME-45	chr10:41883350-41883550	76	90	+	14.7927	1.02e-06	0.00189	AATGGAATGGAATG
35-ATTCCTTTCCTTTC	STREME-35	chr10:41883350-41883550	110	124	-	10.097	3.3e-05	0.0301	ATTGCATTCCATTC
45-AATAGAATGGAATG	STREME-45	chr10:41883350-41883550	106	120	+	9.17073	8.93e-06	0.0109	AACGGAATGGAATG
35-ATTCCTTTCCTTTC	STREME-35	chr10:41883350-41883550	165	179	-	15.697	1.33e-06	0.00338	ATTCCATTCCGTTC
76-GGCTGGAGTGCAGTG	STREME-76	chr10:41883350-41883550	75	90	+	4.62921	3.26e-05	0.0478	GAATGGAATGGAATG
49-ATTTCATTCCATTC	STREME-49	chr10:41883350-41883550	10	24	-	11.9398	4.33e-06	0.00653	ATTCCATTCCACTC
48-AAAGGAATGGAAT	STREME-48	chr10:41883350-41883550	81	94	+	13.4268	4e-06	0.00643	AATGGAATGGAAT
69-CATTCCATTCGAGTC	STREME-69	chr10:41883350-41883550	95	110	-	-3.2809	9.97e-05	0.0829	CGTTCCATTCCATTC
35-ATTCCTTTCCTTTC	STREME-35	chr10:41883350-41883550	75	89	-	15.4848	1.9e-06	0.00338	ATTCCATTCCATTC
78-CATTCCATGCCA	STREME-78	chr10:41883350-41883550	98	110	-	12.1515	2.14e-05	0.0289	CGTTCCATTCCA
48-AAAGGAATGGAAT	STREME-48	chr10:41883350-41883550	166	179	+	21.8415	4.17e-08	0.000873	AACGGAATGGAAT
65-GATTGGAATGGA	STREME-65	chr10:41883350-41883550	130	142	+	3.64286	9.2e-05	0.0706	AACTGGAATGGA
69-CATTCCATTCGAGTC	STREME-69	chr10:41883350-41883550	85	100	-	7.11236	6.33e-06	0.0115	CATTCCATTCCATTC
48-AAAGGAATGGAAT	STREME-48	chr10:41883350-41883550	16	29	+	13.4268	4e-06	0.00643	AATGGAATGGAAT
49-ATTTCATTCCATTC	STREME-49	chr10:41883350-41883550	20	34	-	14.8313	1.43e-06	0.00264	ATTCCATTCCATTC
45-AATAGAATGGAATG	STREME-45	chr10:41883350-41883550	136	150	+	14.7927	1.02e-06	0.00189	AATGGAATGGAATG
77-AATGGAATCAACH	STREME-77	chr10:41883350-41883550	121	134	+	22.9213	4.17e-08	0.00151	AATGGAATCAACT
45-AATAGAATGGAATG	STREME-45	chr10:41883350-41883550	31	45	+	10.2317	6.14e-06	0.00869	AATGCAATGGAATG
45-AATAGAATGGAATG	STREME-45	chr10:41883350-41883550	36	50	+	14.7927	1.02e-06	0.00189	AATGGAATGGAATG
49-ATTTCATTCCATTC	STREME-49	chr10:41883350-41883550	110	124	-	14.8313	1.43e-06	0.00264	ATTGCATTCCATTC
45-AATAGAATGGAATG	STREME-45	chr10:41883350-41883550	156	170	+	3.28049	5.93e-05	0.0467	AATGGAATGGAACG
65-GATTGGAATGGA	STREME-65	chr10:41883350-41883550	95	107	+	13.2551	3.67e-06	0.00602	GAATGGAATGGA
45-AATAGAATGGAATG	STREME-45	chr10:41883350-41883550	81	95	+	14.7927	1.02e-06	0.00189	AATGGAATGGAATG
49-ATTTCATTCCATTC	STREME-49	chr10:41883350-41883550	15	29	-	14.8313	1.43e-06	0.00264	ATTCCATTCCATTC
65-GATTGGAATGGA	STREME-65	chr10:41883350-41883550	15	27	+	13.2551	3.67e-06	0.00602	GAATGGAATGGA
45-AATAGAATGGAATG	STREME-45	chr10:41883350-41883550	96	110	+	3.28049	5.93e-05	0.0467	AATGGAATGGAACG
76-GGCTGGAGTGCAGTG	STREME-76	chr10:41883350-41883550	70	85	+	4.62921	3.26e-05	0.0478	GAATGGAATGGAATG
49-ATTTCATTCCATTC	STREME-49	chr10:41883350-41883550	105	119	-	3.84337	5.82e-05	0.0458	ATTCCATTCCGTTC
27-ATCAACCCGAGTGGA	STREME-27	chr10:41883350-41883550	177	192	+	23.9512	7.78e-09	0.000293	ATCAACCTGAGTGGA
35-ATTCCTTTCCTTTC	STREME-35	chr10:41883350-41883550	145	159	-	15.4848	1.9e-06	0.00338	ATTCCATTCCATTC
65-GATTGGAATGGA	STREME-65	chr10:41883350-41883550	40	52	+	13.2551	3.67e-06	0.00602	GAATGGAATGGA
35-ATTCCTTTCCTTTC	STREME-35	chr10:41883350-41883550	160	174	-	15.697	1.33e-06	0.00338	ATTCCGTTCCATTC
65-GATTGGAATGGA	STREME-65	chr10:41883350-41883550	65	77	+	3.64286	9.2e-05	0.0706	TAGTGGAATGGA
35-ATTCCTTTCCTTTC	STREME-35	chr10:41883350-41883550	155	169	-	10.3818	1.43e-05	0.0178	GTTCCATTCCATTC
65-GATTGGAATGGA	STREME-65	chr10:41883350-41883550	105	117	+	9.58163	1.58e-05	0.0214	GAACGGAATGGA
45-AATAGAATGGAATG	STREME-45	chr10:41883350-41883550	26	40	+	8.08537	1.36e-05	0.0144	AATGGAATGCAATG
51-TCSAATCCATTCCA	STREME-51	chr10:41883350-41883550	33	47	-	4.12195	3.51e-05	0.0306	TCCATTCCATTGCA
78-CATTCCATGCCA	STREME-78	chr10:41883350-41883550	188	200	-	17.2485	2.11e-06	0.00385	CATTCCATTCCA
48-AAAGGAATGGAAT	STREME-48	chr10:41883350-41883550	96	109	+	8.60976	2.59e-05	0.0307	AATGGAATGGAAC
49-ATTTCATTCCATTC	STREME-49	chr10:41883350-41883550	120	134	-	7.33735	2.08e-05	0.0211	AGTTGATTCCATTG
78-CATTCCATGCCA	STREME-78	chr10:41883350-41883550	68	80	-	17.2485	2.11e-06	0.00385	CATTCCATTCCA
76-GGCTGGAGTGCAGTG	STREME-76	chr10:41883350-41883550	40	55	+	4.62921	3.26e-05	0.0478	GAATGGAATGGAATG
35-ATTCCTTTCCTTTC	STREME-35	chr10:41883350-41883550	70	84	-	15.4848	1.9e-06	0.00338	ATTCCATTCCATTC
49-ATTTCATTCCATTC	STREME-49	chr10:41883350-41883550	45	59	-	14.8313	1.43e-06	0.00264	ATTCCATTCCATTC
77-AATGGAATCAACH	STREME-77	chr10:41883350-41883550	51	64	+	23.236	1.88e-08	0.000929	AATGGAATCAACC
35-ATTCCTTTCCTTTC	STREME-35	chr10:41883350-41883550	45	59	-	15.4848	1.9e-06	0.00338	ATTCCATTCCATTC
48-AAAGGAATGGAAT	STREME-48	chr10:41883350-41883550	161	174	+	8.15854	3.06e-05	0.0318	AATGGAACGGAAT
76-GGCTGGAGTGCAGTG	STREME-76	chr10:41883350-41883550	20	35	+	4.62921	3.26e-05	0.0478	GAATGGAATGGAATG
51-TCSAATCCATTCCA	STREME-51	chr10:41883350-41883550	98	112	-	10.2927	4.97e-06	0.00777	TCCGTTCCATTCCA
35-ATTCCTTTCCTTTC	STREME-35	chr10:41883350-41883550	20	34	-	15.4848	1.9e-06	0.00338	ATTCCATTCCATTC
69-CATTCCATTCGAGTC	STREME-69	chr10:41883350-41883550	115	130	-	0.52809	3.82e-05	0.0412	GATTCCATTGCATTC
35-ATTCCTTTCCTTTC	STREME-35	chr10:41883350-41883550	40	54	-	15.4848	1.9e-06	0.00338	ATTCCATTCCATTC
69-CATTCCATTCGAGTC	STREME-69	chr10:41883350-41883550	145	160	-	7.11236	6.33e-06	0.0115	CATTCCATTCCATTC
68-AATRCATTCCA	STREME-68	chr10:41883350-41883550	113	124	-	10.949	1.01e-05	0.0902	ATTGCATTCCA
65-GATTGGAATGGA	STREME-65	chr10:41883350-41883550	25	37	+	3.88776	8.01e-05	0.0706	GAATGGAATGCA
51-TCSAATCCATTCCA	STREME-51	chr10:41883350-41883550	83	97	-	15.2927	8.22e-07	0.00184	TCCATTCCATTCCA
49-ATTTCATTCCATTC	STREME-49	chr10:41883350-41883550	95	109	-	3.73494	6.03e-05	0.0458	GTTCCATTCCATTC
45-AATAGAATGGAATG	STREME-45	chr10:41883350-41883550	141	155	+	14.7927	1.02e-06	0.00189	AATGGAATGGAATG
51-TCSAATCCATTCCA	STREME-51	chr10:41883350-41883550	153	167	-	15.2927	8.22e-07	0.00184	TCCATTCCATTCCA
49-ATTTCATTCCATTC	STREME-49	chr10:41883350-41883550	70	84	-	14.8313	1.43e-06	0.00264	ATTCCATTCCATTC
76-GGCTGGAGTGCAGTG	STREME-76	chr10:41883350-41883550	15	30	+	4.62921	3.26e-05	0.0478	GAATGGAATGGAATG
51-TCSAATCCATTCCA	STREME-51	chr10:41883350-41883550	113	127	-	4.15854	3.46e-05	0.0306	TCCATTGCATTCCA
69-CATTCCATTCGAGTC	STREME-69	chr10:41883350-41883550	80	95	-	7.11236	6.33e-06	0.0115	CATTCCATTCCATTC
45-AATAGAATGGAATG	STREME-45	chr10:41883350-41883550	146	160	+	14.7927	1.02e-06	0.00189	AATGGAATGGAATG
35-ATTCCTTTCCTTTC	STREME-35	chr10:41883350-41883550	10	24	-	10.3818	1.43e-05	0.0178	ATTCCATTCCACTC
49-ATTTCATTCCATTC	STREME-49	chr10:41883350-41883550	145	159	-	14.8313	1.43e-06	0.00264	ATTCCATTCCATTC
35-ATTCCTTTCCTTTC	STREME-35	chr10:41883350-41883550	85	99	-	15.4848	1.9e-06	0.00338	ATTCCATTCCATTC
76-GGCTGGAGTGCAGTG	STREME-76	chr10:41883350-41883550	110	125	+	7.65169	1.28e-05	0.0478	GAATGGAATGCAATG
65-GATTGGAATGGA	STREME-65	chr10:41883350-41883550	100	112	+	3.92857	7.87e-05	0.0706	GAATGGAACGGA
49-ATTTCATTCCATTC	STREME-49	chr10:41883350-41883550	155	169	-	3.73494	6.03e-05	0.0458	GTTCCATTCCATTC
48-AAAGGAATGGAAT	STREME-48	chr10:41883350-41883550	141	154	+	13.4268	4e-06	0.00643	AATGGAATGGAAT
48-AAAGGAATGGAAT	STREME-48	chr10:41883350-41883550	146	159	+	13.4268	4e-06	0.00643	AATGGAATGGAAT
69-CATTCCATTCGAGTC	STREME-69	chr10:41883350-41883550	185	200	-	7.26966	6.02e-06	0.0115	CATTCCATTCCACTC
65-GATTGGAATGGA	STREME-65	chr10:41883350-41883550	115	127	+	3.71429	8.72e-05	0.0706	GAATGCAATGGA
49-ATTTCATTCCATTC	STREME-49	chr10:41883350-41883550	135	149	-	14.8313	1.43e-06	0.00264	ATTCCATTCCATTC
51-TCSAATCCATTCCA	STREME-51	chr10:41883350-41883550	43	57	-	15.2927	8.22e-07	0.00184	TCCATTCCATTCCA
35-ATTCCTTTCCTTTC	STREME-35	chr10:41883350-41883550	140	154	-	15.4848	1.9e-06	0.00338	ATTCCATTCCATTC
35-ATTCCTTTCCTTTC	STREME-35	chr10:41883350-41883550	105	119	-	15.697	1.33e-06	0.00338	ATTCCATTCCGTTC
51-TCSAATCCATTCCA	STREME-51	chr10:41883350-41883550	143	157	-	15.2927	8.22e-07	0.00184	TCCATTCCATTCCA
76-GGCTGGAGTGCAGTG	STREME-76	chr10:41883350-41883550	25	40	+	7.65169	1.28e-05	0.0478	GAATGGAATGCAATG
51-TCSAATCCATTCCA	STREME-51	chr10:41883350-41883550	8	22	-	2.78049	5.08e-05	0.0394	TCCATTCCACTCAA
69-CATTCCATTCGAGTC	STREME-69	chr10:41883350-41883550	70	85	-	7.11236	6.33e-06	0.0115	CATTCCATTCCATTC
65-GATTGGAATGGA	STREME-65	chr10:41883350-41883550	30	42	+	3.71429	8.72e-05	0.0706	GAATGCAATGGA
78-CATTCCATGCCA	STREME-78	chr10:41883350-41883550	78	90	-	17.2485	2.11e-06	0.00385	CATTCCATTCCA
76-GGCTGGAGTGCAGTG	STREME-76	chr10:41883350-41883550	90	105	+	4.62921	3.26e-05	0.0478	GAATGGAATGGAATG
49-ATTTCATTCCATTC	STREME-49	chr10:41883350-41883550	140	154	-	14.8313	1.43e-06	0.00264	ATTCCATTCCATTC
35-ATTCCTTTCCTTTC	STREME-35	chr10:41883350-41883550	100	114	-	15.697	1.33e-06	0.00338	ATTCCGTTCCATTC
69-CATTCCATTCGAGTC	STREME-69	chr10:41883350-41883550	150	165	-	7.11236	6.33e-06	0.0115	CATTCCATTCCATTC
49-ATTTCATTCCATTC	STREME-49	chr10:41883350-41883550	85	99	-	14.8313	1.43e-06	0.00264	ATTCCATTCCATTC
51-TCSAATCCATTCCA	STREME-51	chr10:41883350-41883550	133	147	-	15.2927	8.22e-07	0.00184	TCCATTCCATTCCA
78-CATTCCATGCCA	STREME-78	chr10:41883350-41883550	88	100	-	17.2485	2.11e-06	0.00385	CATTCCATTCCA
49-ATTTCATTCCATTC	STREME-49	chr10:41883350-41883550	30	44	-	3.57831	6.32e-05	0.0458	ATTCCATTGCATTC
51-TCSAATCCATTCCA	STREME-51	chr10:41883350-41883550	73	87	-	15.2927	8.22e-07	0.00184	TCCATTCCATTCCA
65-GATTGGAATGGA	STREME-65	chr10:41883350-41883550	145	157	+	13.2551	3.67e-06	0.00602	GAATGGAATGGA
78-CATTCCATGCCA	STREME-78	chr10:41883350-41883550	83	95	-	17.2485	2.11e-06	0.00385	CATTCCATTCCA
76-GGCTGGAGTGCAGTG	STREME-76	chr10:41883350-41883550	185	200	+	10.3371	4.53e-06	0.043	GAGTGGAATGGAATG
45-AATAGAATGGAATG	STREME-45	chr10:41883350-41883550	181	195	+	11.1098	4.63e-06	0.00742	ACCTGAGTGGAATG
48-AAAGGAATGGAAT	STREME-48	chr10:41883350-41883550	151	164	+	13.4268	4e-06	0.00643	AATGGAATGGAAT
69-CATTCCATTCGAGTC	STREME-69	chr10:41883350-41883550	75	90	-	7.11236	6.33e-06	0.0115	CATTCCATTCCATTC
76-GGCTGGAGTGCAGTG	STREME-76	chr10:41883350-41883550	140	155	+	4.62921	3.26e-05	0.0478	GAATGGAATGGAATG
48-AAAGGAATGGAAT	STREME-48	chr10:41883350-41883550	101	114	+	8.15854	3.06e-05	0.0318	AATGGAACGGAAT
65-GATTGGAATGGA	STREME-65	chr10:41883350-41883550	160	172	+	3.92857	7.87e-05	0.0706	GAATGGAACGGA
51-TCSAATCCATTCCA	STREME-51	chr10:41883350-41883550	93	107	-	15.2927	8.22e-07	0.00184	TCCATTCCATTCCA
76-GGCTGGAGTGCAGTG	STREME-76	chr10:41883350-41883550	150	165	+	4.62921	3.26e-05	0.0478	GAATGGAATGGAATG
51-TCSAATCCATTCCA	STREME-51	chr10:41883350-41883550	148	162	-	15.2927	8.22e-07	0.00184	TCCATTCCATTCCA
69-CATTCCATTCGAGTC	STREME-69	chr10:41883350-41883550	135	150	-	7.11236	6.33e-06	0.0115	CATTCCATTCCATTC
48-AAAGGAATGGAAT	STREME-48	chr10:41883350-41883550	116	129	+	7.9878	3.28e-05	0.0321	AATGCAATGGAAT
48-AAAGGAATGGAAT	STREME-48	chr10:41883350-41883550	26	39	+	8.45122	2.74e-05	0.0307	AATGGAATGCAAT
35-ATTCCTTTCCTTTC	STREME-35	chr10:41883350-41883550	95	109	-	10.3818	1.43e-05	0.0178	GTTCCATTCCATTC
78-CATTCCATGCCA	STREME-78	chr10:41883350-41883550	163	175	-	12.1515	2.14e-05	0.0289	CATTCCGTTCCA
69-CATTCCATTCGAGTC	STREME-69	chr10:41883350-41883550	20	35	-	7.11236	6.33e-06	0.0115	CATTCCATTCCATTC
65-GATTGGAATGGA	STREME-65	chr10:41883350-41883550	110	122	+	3.88776	8.01e-05	0.0706	GAATGGAATGCA
51-TCSAATCCATTCCA	STREME-51	chr10:41883350-41883550	88	102	-	15.2927	8.22e-07	0.00184	TCCATTCCATTCCA
49-ATTTCATTCCATTC	STREME-49	chr10:41883350-41883550	185	199	-	11.9398	4.33e-06	0.00653	ATTCCATTCCACTC
45-AATAGAATGGAATG	STREME-45	chr10:41883350-41883550	151	165	+	14.7927	1.02e-06	0.00189	AATGGAATGGAATG
69-CATTCCATTCGAGTC	STREME-69	chr10:41883350-41883550	105	120	-	-3.10112	9.52e-05	0.0829	CATTCCATTCCGTTC
35-ATTCCTTTCCTTTC	STREME-35	chr10:41883350-41883550	15	29	-	15.4848	1.9e-06	0.00338	ATTCCATTCCATTC
51-TCSAATCCATTCCA	STREME-51	chr10:41883350-41883550	68	82	-	15.2927	8.22e-07	0.00184	TCCATTCCATTCCA
69-CATTCCATTCGAGTC	STREME-69	chr10:41883350-41883550	45	60	-	2.38202	2.38e-05	0.0283	GATTCCATTCCATTC
27-ATCAACCCGAGTGGA	STREME-27	chr10:41883350-41883550	57	72	+	23.2439	1.59e-08	0.000458	ATCAACCCTAGTGGA
27-ATCAACCCGAGTGGA	STREME-27	chr10:41883350-41883550	2	17	+	18.8049	1.28e-07	0.00244	ATCAACTTGAGTGGA
48-AAAGGAATGGAAT	STREME-48	chr10:41883350-41883550	111	124	+	8.45122	2.74e-05	0.0307	AATGGAATGCAAT
76-GGCTGGAGTGCAGTG	STREME-76	chr10:41883350-41883550	10	25	+	10.3371	4.53e-06	0.043	GAGTGGAATGGAATG
78-CATTCCATGCCA	STREME-78	chr10:41883350-41883550	73	85	-	17.2485	2.11e-06	0.00385	CATTCCATTCCA
49-ATTTCATTCCATTC	STREME-49	chr10:41883350-41883550	75	89	-	14.8313	1.43e-06	0.00264	ATTCCATTCCATTC
65-GATTGGAATGGA	STREME-65	chr10:41883350-41883550	185	197	+	13.4082	3.26e-06	0.00602	GAGTGGAATGGA
45-AATAGAATGGAATG	STREME-45	chr10:41883350-41883550	131	145	+	12.8049	2.52e-06	0.00422	ACTGGAATGGAATG
51-TCSAATCCATTCCA	STREME-51	chr10:41883350-41883550	78	92	-	15.2927	8.22e-07	0.00184	TCCATTCCATTCCA
78-CATTCCATGCCA	STREME-78	chr10:41883350-41883550	93	105	-	17.2485	2.11e-06	0.00385	CATTCCATTCCA
51-TCSAATCCATTCCA	STREME-51	chr10:41883350-41883550	38	52	-	15.2927	8.22e-07	0.00184	TCCATTCCATTCCA
48-AAAGGAATGGAAT	STREME-48	chr10:41883350-41883550	91	104	+	13.4268	4e-06	0.00643	AATGGAATGGAAT
69-CATTCCATTCGAGTC	STREME-69	chr10:41883350-41883550	15	30	-	7.11236	6.33e-06	0.0115	CATTCCATTCCATTC
48-AAAGGAATGGAAT	STREME-48	chr10:41883350-41883550	186	199	+	10.561	1.27e-05	0.0174	AGTGGAATGGAAT
78-CATTCCATGCCA	STREME-78	chr10:41883350-41883550	38	50	-	17.2485	2.11e-06	0.00385	CATTCCATTCCA
48-AAAGGAATGGAAT	STREME-48	chr10:41883350-41883550	136	149	+	13.4268	4e-06	0.00643	AATGGAATGGAAT
51-TCSAATCCATTCCA	STREME-51	chr10:41883350-41883550	138	152	-	15.2927	8.22e-07	0.00184	TCCATTCCATTCCA
69-CATTCCATTCGAGTC	STREME-69	chr10:41883350-41883550	140	155	-	7.11236	6.33e-06	0.0115	CATTCCATTCCATTC
65-GATTGGAATGGA	STREME-65	chr10:41883350-41883550	140	152	+	13.2551	3.67e-06	0.00602	GAATGGAATGGA
49-ATTTCATTCCATTC	STREME-49	chr10:41883350-41883550	115	129	-	3.57831	6.32e-05	0.0458	ATTCCATTGCATTC
35-ATTCCTTTCCTTTC	STREME-35	chr10:41883350-41883550	80	94	-	15.4848	1.9e-06	0.00338	ATTCCATTCCATTC
49-ATTTCATTCCATTC	STREME-49	chr10:41883350-41883550	35	49	-	10.2169	8.14e-06	0.0105	ATTCCATTCCATTG
68-AATRCATTCCA	STREME-68	chr10:41883350-41883550	28	39	-	10.949	1.01e-05	0.0902	ATTGCATTCCA
35-ATTCCTTTCCTTTC	STREME-35	chr10:41883350-41883550	90	104	-	15.4848	1.9e-06	0.00338	ATTCCATTCCATTC
65-GATTGGAATGGA	STREME-65	chr10:41883350-41883550	10	22	+	13.4082	3.26e-06	0.00602	GAGTGGAATGGA
49-ATTTCATTCCATTC	STREME-49	chr10:41883350-41883550	80	94	-	14.8313	1.43e-06	0.00264	ATTCCATTCCATTC
65-GATTGGAATGGA	STREME-65	chr10:41883350-41883550	150	162	+	13.2551	3.67e-06	0.00602	GAATGGAATGGA
78-CATTCCATGCCA	STREME-78	chr10:41883350-41883550	153	165	-	17.2485	2.11e-06	0.00385	CATTCCATTCCA
65-GATTGGAATGGA	STREME-65	chr10:41883350-41883550	155	167	+	13.2551	3.67e-06	0.00602	GAATGGAATGGA
45-AATAGAATGGAATG	STREME-45	chr10:41883350-41883550	46	60	+	2.9878	6.52e-05	0.0482	AATGGAATGGAATC
45-AATAGAATGGAATG	STREME-45	chr10:41883350-41883550	61	75	+	2.17073	8.39e-05	0.0574	ACCCTAGTGGAATG
65-GATTGGAATGGA	STREME-65	chr10:41883350-41883550	135	147	+	13.2551	3.67e-06	0.00602	GAATGGAATGGA
51-TCSAATCCATTCCA	STREME-51	chr10:41883350-41883550	158	172	-	10.2927	4.97e-06	0.00777	TCCGTTCCATTCCA
78-CATTCCATGCCA	STREME-78	chr10:41883350-41883550	158	170	-	12.1515	2.14e-05	0.0289	CGTTCCATTCCA
45-AATAGAATGGAATG	STREME-45	chr10:41883350-41883550	6	20	+	16.7317	4.48e-07	0.00189	ACTTGAGTGGAATG
78-CATTCCATGCCA	STREME-78	chr10:41883400-41883600	88	100	-	17.2485	2.11e-06	0.00385	CATTCCATTCCA
78-CATTCCATGCCA	STREME-78	chr10:41883400-41883600	83	95	-	17.2485	2.11e-06	0.00385	CATTCCATTCCA
51-TCSAATCCATTCCA	STREME-51	chr10:41883400-41883600	53	67	-	8.73171	8.55e-06	0.0113	TCCATTCCGTTCCA
48-AAAGGAATGGAAT	STREME-48	chr10:41883400-41883600	146	159	+	13.4268	4e-06	0.00643	AATGGAATGGAAT
45-AATAGAATGGAATG	STREME-45	chr10:41883400-41883600	91	105	+	14.7927	1.02e-06	0.00189	AATGGAATGGAATG
45-AATAGAATGGAATG	STREME-45	chr10:41883400-41883600	16	30	+	9.67073	7.38e-06	0.00966	AGTGGAATGGAATG
45-AATAGAATGGAATG	STREME-45	chr10:41883400-41883600	51	65	+	3.28049	5.93e-05	0.0467	AATGGAACGGAATG
65-GATTGGAATGGA	STREME-65	chr10:41883400-41883600	95	107	+	13.2551	3.67e-06	0.00602	GAATGGAATGGA
48-AAAGGAATGGAAT	STREME-48	chr10:41883400-41883600	171	184	+	17.2073	6.7e-07	0.00643	AACGGAGTGGAAT
78-CATTCCATGCCA	STREME-78	chr10:41883400-41883600	158	170	-	17.2485	2.11e-06	0.00385	CATTCCATTCCA
45-AATAGAATGGAATG	STREME-45	chr10:41883400-41883600	46	60	+	3.28049	5.93e-05	0.0467	AATGGAATGGAACG
65-GATTGGAATGGA	STREME-65	chr10:41883400-41883600	110	122	+	3.92857	7.87e-05	0.0706	GAATGGAACGGA
65-GATTGGAATGGA	STREME-65	chr10:41883400-41883600	55	67	+	9.58163	1.58e-05	0.0214	GAACGGAATGGA
76-GGCTGGAGTGCAGTG	STREME-76	chr10:41883400-41883600	155	170	+	4.62921	3.26e-05	0.0478	GAATGGAATGGAATG
65-GATTGGAATGGA	STREME-65	chr10:41883400-41883600	20	32	+	13.2551	3.67e-06	0.00602	GAATGGAATGGA
76-GGCTGGAGTGCAGTG	STREME-76	chr10:41883400-41883600	100	115	+	4.62921	3.26e-05	0.0478	GAATGGAATGGAATG
27-ATCAACCCGAGTGGA	STREME-27	chr10:41883400-41883600	7	22	+	23.2439	1.59e-08	0.000458	ATCAACCCTAGTGGA
35-ATTCCTTTCCTTTC	STREME-35	chr10:41883400-41883600	155	169	-	15.4848	1.9e-06	0.00338	ATTCCATTCCATTC
65-GATTGGAATGGA	STREME-65	chr10:41883400-41883600	160	172	+	13.2551	3.67e-06	0.00602	GAATGGAATGGA
65-GATTGGAATGGA	STREME-65	chr10:41883400-41883600	135	147	+	13.4082	3.26e-06	0.00602	GAGTGGAATGGA
48-AAAGGAATGGAAT	STREME-48	chr10:41883400-41883600	41	54	+	13.4268	4e-06	0.00643	AATGGAATGGAAT
35-ATTCCTTTCCTTTC	STREME-35	chr10:41883400-41883600	140	154	-	15.4848	1.9e-06	0.00338	ATTCCATTCCATTC
77-AATGGAATCAACH	STREME-77	chr10:41883400-41883600	71	84	+	22.9213	4.17e-08	0.00151	AATGGAATCAACT
76-GGCTGGAGTGCAGTG	STREME-76	chr10:41883400-41883600	130	145	+	5.32584	2.64e-05	0.0478	AACCTGAGTGGAATG
35-ATTCCTTTCCTTTC	STREME-35	chr10:41883400-41883600	60	74	-	10.097	3.3e-05	0.0301	ATTGCATTCCATTC
48-AAAGGAATGGAAT	STREME-48	chr10:41883400-41883600	186	199	+	16.7439	8.44e-07	0.00643	AACGGAATGGAAA
51-TCSAATCCATTCCA	STREME-51	chr10:41883400-41883600	103	117	-	15.2927	8.22e-07	0.00184	TCCATTCCATTCCA
45-AATAGAATGGAATG	STREME-45	chr10:41883400-41883600	141	155	+	14.7927	1.02e-06	0.00189	AATGGAATGGAATG
78-CATTCCATGCCA	STREME-78	chr10:41883400-41883600	148	160	-	17.2485	2.11e-06	0.00385	CATTCCATTCCA
69-CATTCCATTCGAGTC	STREME-69	chr10:41883400-41883600	105	120	-	-3.2809	9.97e-05	0.0829	CGTTCCATTCCATTC
78-CATTCCATGCCA	STREME-78	chr10:41883400-41883600	43	55	-	17.2485	2.11e-06	0.00385	CATTCCATTCCA
65-GATTGGAATGGA	STREME-65	chr10:41883400-41883600	45	57	+	13.2551	3.67e-06	0.00602	GAATGGAATGGA
65-GATTGGAATGGA	STREME-65	chr10:41883400-41883600	90	102	+	13.2551	3.67e-06	0.00602	GAATGGAATGGA
77-AATGGAATCAACH	STREME-77	chr10:41883400-41883600	1	14	+	23.236	1.88e-08	0.000929	AATGGAATCAACC
35-ATTCCTTTCCTTTC	STREME-35	chr10:41883400-41883600	100	114	-	15.4848	1.9e-06	0.00338	ATTCCATTCCATTC
45-AATAGAATGGAATG	STREME-45	chr10:41883400-41883600	21	35	+	14.7927	1.02e-06	0.00189	AATGGAATGGAATG
65-GATTGGAATGGA	STREME-65	chr10:41883400-41883600	35	47	+	13.2551	3.67e-06	0.00602	GAATGGAATGGA
48-AAAGGAATGGAAT	STREME-48	chr10:41883400-41883600	61	74	+	8.45122	2.74e-05	0.0307	AATGGAATGCAAT
35-ATTCCTTTCCTTTC	STREME-35	chr10:41883400-41883600	165	179	-	10.5939	9.66e-06	0.015	ACTCCGTTCCATTC
49-ATTTCATTCCATTC	STREME-49	chr10:41883400-41883600	110	124	-	9.16867	1.13e-05	0.0133	ATTCCGTTCCATTC
69-CATTCCATTCGAGTC	STREME-69	chr10:41883400-41883600	95	110	-	7.11236	6.33e-06	0.0115	CATTCCATTCCATTC
48-AAAGGAATGGAAT	STREME-48	chr10:41883400-41883600	116	129	+	21.8415	4.17e-08	0.000873	AACGGAATGGAAT
48-AAAGGAATGGAAT	STREME-48	chr10:41883400-41883600	91	104	+	13.4268	4e-06	0.00643	AATGGAATGGAAT
48-AAAGGAATGGAAT	STREME-48	chr10:41883400-41883600	26	39	+	13.4268	4e-06	0.00643	AATGGAATGGAAT
48-AAAGGAATGGAAT	STREME-48	chr10:41883400-41883600	156	169	+	13.4268	4e-06	0.00643	AATGGAATGGAAT
49-ATTTCATTCCATTC	STREME-49	chr10:41883400-41883600	160	174	-	3.73494	6.03e-05	0.0458	GTTCCATTCCATTC
45-AATAGAATGGAATG	STREME-45	chr10:41883400-41883600	101	115	+	14.7927	1.02e-06	0.00189	AATGGAATGGAATG
48-AAAGGAATGGAAT	STREME-48	chr10:41883400-41883600	56	69	+	21.8415	4.17e-08	0.000873	AACGGAATGGAAT
51-TCSAATCCATTCCA	STREME-51	chr10:41883400-41883600	168	182	-	8.86585	8.23e-06	0.0112	TCCACTCCGTTCCA
35-ATTCCTTTCCTTTC	STREME-35	chr10:41883400-41883600	50	64	-	15.697	1.33e-06	0.00338	ATTCCGTTCCATTC
48-AAAGGAATGGAAT	STREME-48	chr10:41883400-41883600	111	124	+	8.15854	3.06e-05	0.0318	AATGGAACGGAAT
35-ATTCCTTTCCTTTC	STREME-35	chr10:41883400-41883600	55	69	-	15.697	1.33e-06	0.00338	ATTCCATTCCGTTC
51-TCSAATCCATTCCA	STREME-51	chr10:41883400-41883600	138	152	-	15.2927	8.22e-07	0.00184	TCCATTCCATTCCA
76-GGCTGGAGTGCAGTG	STREME-76	chr10:41883400-41883600	20	35	+	4.62921	3.26e-05	0.0478	GAATGGAATGGAATG
48-AAAGGAATGGAAT	STREME-48	chr10:41883400-41883600	16	29	+	10.561	1.27e-05	0.0174	AGTGGAATGGAAT
76-GGCTGGAGTGCAGTG	STREME-76	chr10:41883400-41883600	95	110	+	4.62921	3.26e-05	0.0478	GAATGGAATGGAATG
51-TCSAATCCATTCCA	STREME-51	chr10:41883400-41883600	143	157	-	15.2927	8.22e-07	0.00184	TCCATTCCATTCCA
48-AAAGGAATGGAAT	STREME-48	chr10:41883400-41883600	86	99	+	13.4268	4e-06	0.00643	AATGGAATGGAAT
78-CATTCCATGCCA	STREME-78	chr10:41883400-41883600	23	35	-	17.2485	2.11e-06	0.00385	CATTCCATTCCA
69-CATTCCATTCGAGTC	STREME-69	chr10:41883400-41883600	135	150	-	7.26966	6.02e-06	0.0115	CATTCCATTCCACTC
45-AATAGAATGGAATG	STREME-45	chr10:41883400-41883600	181	195	+	7.93902	1.43e-05	0.0151	AATTCAACGGAATG
76-GGCTGGAGTGCAGTG	STREME-76	chr10:41883400-41883600	40	55	+	4.62921	3.26e-05	0.0478	GAATGGAATGGAATG
78-CATTCCATGCCA	STREME-78	chr10:41883400-41883600	58	70	-	12.1515	2.14e-05	0.0289	CATTCCATTCCG
49-ATTTCATTCCATTC	STREME-49	chr10:41883400-41883600	60	74	-	14.8313	1.43e-06	0.00264	ATTGCATTCCATTC
65-GATTGGAATGGA	STREME-65	chr10:41883400-41883600	105	117	+	13.2551	3.67e-06	0.00602	GAATGGAATGGA
51-TCSAATCCATTCCA	STREME-51	chr10:41883400-41883600	28	42	-	15.2927	8.22e-07	0.00184	TCCATTCCATTCCA
69-CATTCCATTCGAGTC	STREME-69	chr10:41883400-41883600	110	125	-	-3.2809	9.97e-05	0.0829	CATTCCGTTCCATTC
49-ATTTCATTCCATTC	STREME-49	chr10:41883400-41883600	35	49	-	14.8313	1.43e-06	0.00264	ATTCCATTCCATTC
45-AATAGAATGGAATG	STREME-45	chr10:41883400-41883600	136	150	+	9.67073	7.38e-06	0.00966	AGTGGAATGGAATG
49-ATTTCATTCCATTC	STREME-49	chr10:41883400-41883600	55	69	-	3.84337	5.82e-05	0.0458	ATTCCATTCCGTTC
51-TCSAATCCATTCCA	STREME-51	chr10:41883400-41883600	18	32	-	15.2927	8.22e-07	0.00184	TCCATTCCATTCCA
51-TCSAATCCATTCCA	STREME-51	chr10:41883400-41883600	33	47	-	15.2927	8.22e-07	0.00184	TCCATTCCATTCCA
69-CATTCCATTCGAGTC	STREME-69	chr10:41883400-41883600	40	55	-	7.11236	6.33e-06	0.0115	CATTCCATTCCATTC
65-GATTGGAATGGA	STREME-65	chr10:41883400-41883600	15	27	+	3.64286	9.2e-05	0.0706	TAGTGGAATGGA
76-GGCTGGAGTGCAGTG	STREME-76	chr10:41883400-41883600	80	95	+	10.6854	4.14e-06	0.043	AACTGGAATGGAATG
27-ATCAACCCGAGTGGA	STREME-27	chr10:41883400-41883600	77	92	+	11.3049	4.26e-06	0.0482	ATCAACTGGAATGGA
27-ATCAACCCGAGTGGA	STREME-27	chr10:41883400-41883600	127	142	+	23.9512	7.78e-09	0.000293	ATCAACCTGAGTGGA
65-GATTGGAATGGA	STREME-65	chr10:41883400-41883600	60	72	+	3.88776	8.01e-05	0.0706	GAATGGAATGCA
45-AATAGAATGGAATG	STREME-45	chr10:41883400-41883600	11	25	+	2.17073	8.39e-05	0.0574	ACCCTAGTGGAATG
49-ATTTCATTCCATTC	STREME-49	chr10:41883400-41883600	145	159	-	14.8313	1.43e-06	0.00264	ATTCCATTCCATTC
69-CATTCCATTCGAGTC	STREME-69	chr10:41883400-41883600	50	65	-	-3.2809	9.97e-05	0.0829	CATTCCGTTCCATTC
48-AAAGGAATGGAAT	STREME-48	chr10:41883400-41883600	66	79	+	7.9878	3.28e-05	0.0321	AATGCAATGGAAT
35-ATTCCTTTCCTTTC	STREME-35	chr10:41883400-41883600	105	119	-	10.3818	1.43e-05	0.0178	GTTCCATTCCATTC
65-GATTGGAATGGA	STREME-65	chr10:41883400-41883600	150	162	+	13.2551	3.67e-06	0.00602	GAATGGAATGGA
51-TCSAATCCATTCCA	STREME-51	chr10:41883400-41883600	88	102	-	15.2927	8.22e-07	0.00184	TCCATTCCATTCCA
78-CATTCCATGCCA	STREME-78	chr10:41883400-41883600	113	125	-	12.1515	2.14e-05	0.0289	CATTCCGTTCCA
48-AAAGGAATGGAAT	STREME-48	chr10:41883400-41883600	36	49	+	13.4268	4e-06	0.00643	AATGGAATGGAAT
35-ATTCCTTTCCTTTC	STREME-35	chr10:41883400-41883600	40	54	-	15.4848	1.9e-06	0.00338	ATTCCATTCCATTC
48-AAAGGAATGGAAT	STREME-48	chr10:41883400-41883600	101	114	+	13.4268	4e-06	0.00643	AATGGAATGGAAT
45-AATAGAATGGAATG	STREME-45	chr10:41883400-41883600	41	55	+	14.7927	1.02e-06	0.00189	AATGGAATGGAATG
45-AATAGAATGGAATG	STREME-45	chr10:41883400-41883600	81	95	+	12.8049	2.52e-06	0.00422	ACTGGAATGGAATG
35-ATTCCTTTCCTTTC	STREME-35	chr10:41883400-41883600	65	79	-	10.097	3.3e-05	0.0301	ATTCCATTGCATTC
76-GGCTGGAGTGCAGTG	STREME-76	chr10:41883400-41883600	85	100	+	4.62921	3.26e-05	0.0478	GAATGGAATGGAATG
51-TCSAATCCATTCCA	STREME-51	chr10:41883400-41883600	43	57	-	15.2927	8.22e-07	0.00184	TCCATTCCATTCCA
51-TCSAATCCATTCCA	STREME-51	chr10:41883400-41883600	108	122	-	10.2927	4.97e-06	0.00777	TCCGTTCCATTCCA
35-ATTCCTTTCCTTTC	STREME-35	chr10:41883400-41883600	30	44	-	15.4848	1.9e-06	0.00338	ATTCCATTCCATTC
69-CATTCCATTCGAGTC	STREME-69	chr10:41883400-41883600	85	100	-	7.11236	6.33e-06	0.0115	CATTCCATTCCATTC
48-AAAGGAATGGAAT	STREME-48	chr10:41883400-41883600	51	64	+	8.15854	3.06e-05	0.0318	AATGGAACGGAAT
78-CATTCCATGCCA	STREME-78	chr10:41883400-41883600	63	75	-	11.8727	3.13e-05	0.0289	CATTGCATTCCA
49-ATTTCATTCCATTC	STREME-49	chr10:41883400-41883600	45	59	-	3.73494	6.03e-05	0.0458	GTTCCATTCCATTC
48-AAAGGAATGGAAT	STREME-48	chr10:41883400-41883600	161	174	+	8.60976	2.59e-05	0.0307	AATGGAATGGAAC
69-CATTCCATTCGAGTC	STREME-69	chr10:41883400-41883600	150	165	-	7.11236	6.33e-06	0.0115	CATTCCATTCCATTC
49-ATTTCATTCCATTC	STREME-49	chr10:41883400-41883600	140	154	-	14.8313	1.43e-06	0.00264	ATTCCATTCCATTC
78-CATTCCATGCCA	STREME-78	chr10:41883400-41883600	18	30	-	17.2485	2.11e-06	0.00385	CATTCCATTCCA
35-ATTCCTTTCCTTTC	STREME-35	chr10:41883400-41883600	150	164	-	15.4848	1.9e-06	0.00338	ATTCCATTCCATTC
78-CATTCCATGCCA	STREME-78	chr10:41883400-41883600	138	150	-	17.2485	2.11e-06	0.00385	CATTCCATTCCA
49-ATTTCATTCCATTC	STREME-49	chr10:41883400-41883600	30	44	-	14.8313	1.43e-06	0.00264	ATTCCATTCCATTC
51-TCSAATCCATTCCA	STREME-51	chr10:41883400-41883600	38	52	-	15.2927	8.22e-07	0.00184	TCCATTCCATTCCA
49-ATTTCATTCCATTC	STREME-49	chr10:41883400-41883600	20	34	-	14.8313	1.43e-06	0.00264	ATTCCATTCCATTC
45-AATAGAATGGAATG	STREME-45	chr10:41883400-41883600	151	165	+	14.7927	1.02e-06	0.00189	AATGGAATGGAATG
65-GATTGGAATGGA	STREME-65	chr10:41883400-41883600	40	52	+	13.2551	3.67e-06	0.00602	GAATGGAATGGA
69-CATTCCATTCGAGTC	STREME-69	chr10:41883400-41883600	155	170	-	7.11236	6.33e-06	0.0115	CATTCCATTCCATTC
35-ATTCCTTTCCTTTC	STREME-35	chr10:41883400-41883600	85	99	-	15.4848	1.9e-06	0.00338	ATTCCATTCCATTC
35-ATTCCTTTCCTTTC	STREME-35	chr10:41883400-41883600	35	49	-	15.4848	1.9e-06	0.00338	ATTCCATTCCATTC
65-GATTGGAATGGA	STREME-65	chr10:41883400-41883600	155	167	+	13.2551	3.67e-06	0.00602	GAATGGAATGGA
51-TCSAATCCATTCCA	STREME-51	chr10:41883400-41883600	98	112	-	15.2927	8.22e-07	0.00184	TCCATTCCATTCCA
35-ATTCCTTTCCTTTC	STREME-35	chr10:41883400-41883600	20	34	-	15.4848	1.9e-06	0.00338	ATTCCATTCCATTC
78-CATTCCATGCCA	STREME-78	chr10:41883400-41883600	108	120	-	12.1515	2.14e-05	0.0289	CGTTCCATTCCA
69-CATTCCATTCGAGTC	STREME-69	chr10:41883400-41883600	140	155	-	7.11236	6.33e-06	0.0115	CATTCCATTCCATTC
51-TCSAATCCATTCCA	STREME-51	chr10:41883400-41883600	158	172	-	15.2927	8.22e-07	0.00184	TCCATTCCATTCCA
45-AATAGAATGGAATG	STREME-45	chr10:41883400-41883600	161	175	+	3.28049	5.93e-05	0.0467	AATGGAATGGAACG
65-GATTGGAATGGA	STREME-65	chr10:41883400-41883600	65	77	+	3.71429	8.72e-05	0.0706	GAATGCAATGGA
35-ATTCCTTTCCTTTC	STREME-35	chr10:41883400-41883600	25	39	-	15.4848	1.9e-06	0.00338	ATTCCATTCCATTC
51-TCSAATCCATTCCA	STREME-51	chr10:41883400-41883600	163	177	-	10.2927	4.97e-06	0.00777	TCCGTTCCATTCCA
78-CATTCCATGCCA	STREME-78	chr10:41883400-41883600	93	105	-	17.2485	2.11e-06	0.00385	CATTCCATTCCA
49-ATTTCATTCCATTC	STREME-49	chr10:41883400-41883600	15	29	-	7.03614	2.27e-05	0.0227	ATTCCATTCCACTA
35-ATTCCTTTCCTTTC	STREME-35	chr10:41883400-41883600	45	59	-	10.3818	1.43e-05	0.0178	GTTCCATTCCATTC
35-ATTCCTTTCCTTTC	STREME-35	chr10:41883400-41883600	160	174	-	10.3818	1.43e-05	0.0178	GTTCCATTCCATTC
65-GATTGGAATGGA	STREME-65	chr10:41883400-41883600	50	62	+	3.92857	7.87e-05	0.0706	GAATGGAACGGA
51-TCSAATCCATTCCA	STREME-51	chr10:41883400-41883600	153	167	-	15.2927	8.22e-07	0.00184	TCCATTCCATTCCA
78-CATTCCATGCCA	STREME-78	chr10:41883400-41883600	28	40	-	17.2485	2.11e-06	0.00385	CATTCCATTCCA
65-GATTGGAATGGA	STREME-65	chr10:41883400-41883600	145	157	+	13.2551	3.67e-06	0.00602	GAATGGAATGGA
76-GGCTGGAGTGCAGTG	STREME-76	chr10:41883400-41883600	140	155	+	4.62921	3.26e-05	0.0478	GAATGGAATGGAATG
69-CATTCCATTCGAGTC	STREME-69	chr10:41883400-41883600	80	95	-	6.96629	6.59e-06	0.0115	CATTCCATTCCAGTT
65-GATTGGAATGGA	STREME-65	chr10:41883400-41883600	85	97	+	13.2551	3.67e-06	0.00602	GAATGGAATGGA
69-CATTCCATTCGAGTC	STREME-69	chr10:41883400-41883600	90	105	-	7.11236	6.33e-06	0.0115	CATTCCATTCCATTC
69-CATTCCATTCGAGTC	STREME-69	chr10:41883400-41883600	160	175	-	-3.2809	9.97e-05	0.0829	CGTTCCATTCCATTC
69-CATTCCATTCGAGTC	STREME-69	chr10:41883400-41883600	25	40	-	7.11236	6.33e-06	0.0115	CATTCCATTCCATTC
49-ATTTCATTCCATTC	STREME-49	chr10:41883400-41883600	85	99	-	14.8313	1.43e-06	0.00264	ATTCCATTCCATTC
65-GATTGGAATGGA	STREME-65	chr10:41883400-41883600	30	42	+	13.2551	3.67e-06	0.00602	GAATGGAATGGA
51-TCSAATCCATTCCA	STREME-51	chr10:41883400-41883600	93	107	-	15.2927	8.22e-07	0.00184	TCCATTCCATTCCA
51-TCSAATCCATTCCA	STREME-51	chr10:41883400-41883600	83	97	-	15.2927	8.22e-07	0.00184	TCCATTCCATTCCA
49-ATTTCATTCCATTC	STREME-49	chr10:41883400-41883600	40	54	-	14.8313	1.43e-06	0.00264	ATTCCATTCCATTC
65-GATTGGAATGGA	STREME-65	chr10:41883400-41883600	165	177	+	3.92857	7.87e-05	0.0706	GAATGGAACGGA
69-CATTCCATTCGAGTC	STREME-69	chr10:41883400-41883600	75	90	-	5.03371	1.14e-05	0.018	CATTCCAGTTGATTC
76-GGCTGGAGTGCAGTG	STREME-76	chr10:41883400-41883600	35	50	+	4.62921	3.26e-05	0.0478	GAATGGAATGGAATG
35-ATTCCTTTCCTTTC	STREME-35	chr10:41883400-41883600	90	104	-	15.4848	1.9e-06	0.00338	ATTCCATTCCATTC
45-AATAGAATGGAATG	STREME-45	chr10:41883400-41883600	111	125	+	3.28049	5.93e-05	0.0467	AATGGAACGGAATG
77-AATGGAATCAACH	STREME-77	chr10:41883400-41883600	121	134	+	23.236	1.88e-08	0.000929	AATGGAATCAACC
48-AAAGGAATGGAAT	STREME-48	chr10:41883400-41883600	136	149	+	10.561	1.27e-05	0.0174	AGTGGAATGGAAT
76-GGCTGGAGTGCAGTG	STREME-76	chr10:41883400-41883600	90	105	+	4.62921	3.26e-05	0.0478	GAATGGAATGGAATG
35-ATTCCTTTCCTTTC	STREME-35	chr10:41883400-41883600	170	184	-	10.5939	9.66e-06	0.015	ATTCCACTCCGTTC
49-ATTTCATTCCATTC	STREME-49	chr10:41883400-41883600	150	164	-	14.8313	1.43e-06	0.00264	ATTCCATTCCATTC
45-AATAGAATGGAATG	STREME-45	chr10:41883400-41883600	106	120	+	3.28049	5.93e-05	0.0467	AATGGAATGGAACG
45-AATAGAATGGAATG	STREME-45	chr10:41883400-41883600	131	145	+	11.1098	4.63e-06	0.00742	ACCTGAGTGGAATG
78-CATTCCATGCCA	STREME-78	chr10:41883400-41883600	143	155	-	17.2485	2.11e-06	0.00385	CATTCCATTCCA
51-TCSAATCCATTCCA	STREME-51	chr10:41883400-41883600	148	162	-	15.2927	8.22e-07	0.00184	TCCATTCCATTCCA
69-CATTCCATTCGAGTC	STREME-69	chr10:41883400-41883600	65	80	-	0.52809	3.82e-05	0.0412	GATTCCATTGCATTC
76-GGCTGGAGTGCAGTG	STREME-76	chr10:41883400-41883600	30	45	+	4.62921	3.26e-05	0.0478	GAATGGAATGGAATG
78-CATTCCATGCCA	STREME-78	chr10:41883400-41883600	103	115	-	17.2485	2.11e-06	0.00385	CATTCCATTCCA
78-CATTCCATGCCA	STREME-78	chr10:41883400-41883600	48	60	-	12.1515	2.14e-05	0.0289	CGTTCCATTCCA
49-ATTTCATTCCATTC	STREME-49	chr10:41883400-41883600	155	169	-	14.8313	1.43e-06	0.00264	ATTCCATTCCATTC
48-AAAGGAATGGAAT	STREME-48	chr10:41883400-41883600	141	154	+	13.4268	4e-06	0.00643	AATGGAATGGAAT
69-CATTCCATTCGAGTC	STREME-69	chr10:41883400-41883600	30	45	-	7.11236	6.33e-06	0.0115	CATTCCATTCCATTC
51-TCSAATCCATTCCA	STREME-51	chr10:41883400-41883600	113	127	-	8.73171	8.55e-06	0.0113	TCCATTCCGTTCCA
78-CATTCCATGCCA	STREME-78	chr10:41883400-41883600	38	50	-	17.2485	2.11e-06	0.00385	CATTCCATTCCA
35-ATTCCTTTCCTTTC	STREME-35	chr10:41883400-41883600	135	149	-	10.3818	1.43e-05	0.0178	ATTCCATTCCACTC
76-GGCTGGAGTGCAGTG	STREME-76	chr10:41883400-41883600	15	30	+	4.41573	3.44e-05	0.0501	TAGTGGAATGGAATG
49-ATTTCATTCCATTC	STREME-49	chr10:41883400-41883600	105	119	-	3.73494	6.03e-05	0.0458	GTTCCATTCCATTC
45-AATAGAATGGAATG	STREME-45	chr10:41883400-41883600	146	160	+	14.7927	1.02e-06	0.00189	AATGGAATGGAATG
76-GGCTGGAGTGCAGTG	STREME-76	chr10:41883400-41883600	135	150	+	10.3371	4.53e-06	0.043	GAGTGGAATGGAATG
76-GGCTGGAGTGCAGTG	STREME-76	chr10:41883400-41883600	145	160	+	4.62921	3.26e-05	0.0478	GAATGGAATGGAATG
69-CATTCCATTCGAGTC	STREME-69	chr10:41883400-41883600	45	60	-	-3.2809	9.97e-05	0.0829	CGTTCCATTCCATTC
48-AAAGGAATGGAAT	STREME-48	chr10:41883400-41883600	151	164	+	13.4268	4e-06	0.00643	AATGGAATGGAAT
49-ATTTCATTCCATTC	STREME-49	chr10:41883400-41883600	65	79	-	3.57831	6.32e-05	0.0458	ATTCCATTGCATTC
49-ATTTCATTCCATTC	STREME-49	chr10:41883400-41883600	115	129	-	3.84337	5.82e-05	0.0458	ATTCCATTCCGTTC
35-ATTCCTTTCCTTTC	STREME-35	chr10:41883400-41883600	95	109	-	15.4848	1.9e-06	0.00338	ATTCCATTCCATTC
78-CATTCCATGCCA	STREME-78	chr10:41883400-41883600	33	45	-	17.2485	2.11e-06	0.00385	CATTCCATTCCA
49-ATTTCATTCCATTC	STREME-49	chr10:41883400-41883600	95	109	-	14.8313	1.43e-06	0.00264	ATTCCATTCCATTC
45-AATAGAATGGAATG	STREME-45	chr10:41883400-41883600	36	50	+	14.7927	1.02e-06	0.00189	AATGGAATGGAATG
48-AAAGGAATGGAAT	STREME-48	chr10:41883400-41883600	21	34	+	13.4268	4e-06	0.00643	AATGGAATGGAAT
48-AAAGGAATGGAAT	STREME-48	chr10:41883400-41883600	106	119	+	8.60976	2.59e-05	0.0307	AATGGAATGGAAC
69-CATTCCATTCGAGTC	STREME-69	chr10:41883400-41883600	20	35	-	7.11236	6.33e-06	0.0115	CATTCCATTCCATTC
48-AAAGGAATGGAAT	STREME-48	chr10:41883400-41883600	131	144	+	6.56098	5.36e-05	0.0477	ACCTGAGTGGAAT
76-GGCTGGAGTGCAGTG	STREME-76	chr10:41883400-41883600	60	75	+	7.65169	1.28e-05	0.0478	GAATGGAATGCAATG
51-TCSAATCCATTCCA	STREME-51	chr10:41883400-41883600	48	62	-	10.2927	4.97e-06	0.00777	TCCGTTCCATTCCA
27-ATCAACCCGAGTGGA	STREME-27	chr10:41883400-41883600	167	182	+	5.53659	3.68e-05	0.221	ATGGAACGGAGTGGA
48-AAAGGAATGGAAT	STREME-48	chr10:41883400-41883600	81	94	+	9.43902	1.91e-05	0.0242	ACTGGAATGGAAT
76-GGCTGGAGTGCAGTG	STREME-76	chr10:41883400-41883600	25	40	+	4.62921	3.26e-05	0.0478	GAATGGAATGGAATG
45-AATAGAATGGAATG	STREME-45	chr10:41883400-41883600	31	45	+	14.7927	1.02e-06	0.00189	AATGGAATGGAATG
51-TCSAATCCATTCCA	STREME-51	chr10:41883400-41883600	63	77	-	4.15854	3.46e-05	0.0306	TCCATTGCATTCCA
78-CATTCCATGCCA	STREME-78	chr10:41883400-41883600	98	110	-	17.2485	2.11e-06	0.00385	CATTCCATTCCA
65-GATTGGAATGGA	STREME-65	chr10:41883400-41883600	80	92	+	3.64286	9.2e-05	0.0706	AACTGGAATGGA
69-CATTCCATTCGAGTC	STREME-69	chr10:41883400-41883600	145	160	-	7.11236	6.33e-06	0.0115	CATTCCATTCCATTC
49-ATTTCATTCCATTC	STREME-49	chr10:41883400-41883600	25	39	-	14.8313	1.43e-06	0.00264	ATTCCATTCCATTC
76-GGCTGGAGTGCAGTG	STREME-76	chr10:41883400-41883600	150	165	+	4.62921	3.26e-05	0.0478	GAATGGAATGGAATG
65-GATTGGAATGGA	STREME-65	chr10:41883400-41883600	25	37	+	13.2551	3.67e-06	0.00602	GAATGGAATGGA
69-CATTCCATTCGAGTC	STREME-69	chr10:41883400-41883600	35	50	-	7.11236	6.33e-06	0.0115	CATTCCATTCCATTC
69-CATTCCATTCGAGTC	STREME-69	chr10:41883400-41883600	55	70	-	-3.10112	9.52e-05	0.0829	CATTCCATTCCGTTC
45-AATAGAATGGAATG	STREME-45	chr10:41883400-41883600	96	110	+	14.7927	1.02e-06	0.00189	AATGGAATGGAATG
78-CATTCCATGCCA	STREME-78	chr10:41883400-41883600	53	65	-	12.1515	2.14e-05	0.0289	CATTCCGTTCCA
45-AATAGAATGGAATG	STREME-45	chr10:41883400-41883600	156	170	+	14.7927	1.02e-06	0.00189	AATGGAATGGAATG
49-ATTTCATTCCATTC	STREME-49	chr10:41883400-41883600	50	64	-	9.16867	1.13e-05	0.0133	ATTCCGTTCCATTC
68-AATRCATTCCA	STREME-68	chr10:41883400-41883600	63	74	-	10.949	1.01e-05	0.0902	ATTGCATTCCA
45-AATAGAATGGAATG	STREME-45	chr10:41883400-41883600	86	100	+	14.7927	1.02e-06	0.00189	AATGGAATGGAATG
48-AAAGGAATGGAAT	STREME-48	chr10:41883400-41883600	46	59	+	8.60976	2.59e-05	0.0307	AATGGAATGGAAC
49-ATTTCATTCCATTC	STREME-49	chr10:41883400-41883600	100	114	-	14.8313	1.43e-06	0.00264	ATTCCATTCCATTC
49-ATTTCATTCCATTC	STREME-49	chr10:41883400-41883600	135	149	-	11.9398	4.33e-06	0.00653	ATTCCATTCCACTC
69-CATTCCATTCGAGTC	STREME-69	chr10:41883400-41883600	100	115	-	7.11236	6.33e-06	0.0115	CATTCCATTCCATTC
78-CATTCCATGCCA	STREME-78	chr10:41883400-41883600	153	165	-	17.2485	2.11e-06	0.00385	CATTCCATTCCA
49-ATTTCATTCCATTC	STREME-49	chr10:41883400-41883600	70	84	-	7.33735	2.08e-05	0.0211	AGTTGATTCCATTG
45-AATAGAATGGAATG	STREME-45	chr10:41883400-41883600	61	75	+	8.08537	1.36e-05	0.0144	AATGGAATGCAATG
65-GATTGGAATGGA	STREME-65	chr10:41883400-41883600	140	152	+	13.2551	3.67e-06	0.00602	GAATGGAATGGA
45-AATAGAATGGAATG	STREME-45	chr10:41883400-41883600	56	70	+	9.17073	8.93e-06	0.0109	AACGGAATGGAATG
49-ATTTCATTCCATTC	STREME-49	chr10:41883400-41883600	90	104	-	14.8313	1.43e-06	0.00264	ATTCCATTCCATTC
45-AATAGAATGGAATG	STREME-45	chr10:41883400-41883600	76	90	+	6.31707	2.47e-05	0.0228	AATCAACTGGAATG
45-AATAGAATGGAATG	STREME-45	chr10:41883400-41883600	26	40	+	14.7927	1.02e-06	0.00189	AATGGAATGGAATG
65-GATTGGAATGGA	STREME-65	chr10:41883400-41883600	100	112	+	13.2551	3.67e-06	0.00602	GAATGGAATGGA
48-AAAGGAATGGAAT	STREME-48	chr10:41883400-41883600	31	44	+	13.4268	4e-06	0.00643	AATGGAATGGAAT
51-TCSAATCCATTCCA	STREME-51	chr10:41883400-41883600	23	37	-	15.2927	8.22e-07	0.00184	TCCATTCCATTCCA
35-ATTCCTTTCCTTTC	STREME-35	chr10:41883400-41883600	110	124	-	15.697	1.33e-06	0.00338	ATTCCGTTCCATTC
35-ATTCCTTTCCTTTC	STREME-35	chr10:41883400-41883600	145	159	-	15.4848	1.9e-06	0.00338	ATTCCATTCCATTC
35-ATTCCTTTCCTTTC	STREME-35	chr10:41883400-41883600	115	129	-	15.697	1.33e-06	0.00338	ATTCCATTCCGTTC
65-GATTGGAATGGA	STREME-65	chr10:41883400-41883600	115	127	+	9.58163	1.58e-05	0.0214	GAACGGAATGGA
48-AAAGGAATGGAAT	STREME-48	chr10:41883400-41883600	96	109	+	13.4268	4e-06	0.00643	AATGGAATGGAAT
78-CATTCCATGCCA	STREME-78	chr10:41883400-41883600	163	175	-	12.1515	2.14e-05	0.0289	CGTTCCATTCCA
51-TCSAATCCATTCCA	STREME-51	chr10:41883650-41883850	103	117	-	4.15854	3.46e-05	0.0306	TCCATTGCATTCCA
51-TCSAATCCATTCCA	STREME-51	chr10:41883650-41883850	184	198	-	4.41463	3.18e-05	0.0306	TCCATTCCATGCCA
77-AATGGAATCAACH	STREME-77	chr10:41883650-41883850	136	149	+	22.9213	4.17e-08	0.00151	AATGGAATCAACT
48-AAAGGAATGGAAT	STREME-48	chr10:41883650-41883850	21	34	+	13.7317	3.47e-06	0.00643	AAAGCAATGGAAC
51-TCSAATCCATTCCA	STREME-51	chr10:41883650-41883850	73	87	-	15.2927	8.22e-07	0.00184	TCCATTCCATTCCA
76-GGCTGGAGTGCAGTG	STREME-76	chr10:41883650-41883850	150	165	+	4.62921	3.26e-05	0.0478	GAATGGAATGGAATG
78-CATTCCATGCCA	STREME-78	chr10:41883650-41883850	98	110	-	12.1515	2.14e-05	0.0289	CATTCCATTCCC
45-AATAGAATGGAATG	STREME-45	chr10:41883650-41883850	101	115	+	8.08537	1.36e-05	0.0144	AATGGAATGCAATG
65-GATTGGAATGGA	STREME-65	chr10:41883650-41883850	125	137	+	13.2551	3.67e-06	0.00602	GAATGGAATGGA
65-GATTGGAATGGA	STREME-65	chr10:41883650-41883850	115	127	+	3.77551	8.49e-05	0.0706	GAATGGAAAGGA
65-GATTGGAATGGA	STREME-65	chr10:41883650-41883850	110	122	+	3.64286	9.2e-05	0.0706	CAATGGAATGGA
35-ATTCCTTTCCTTTC	STREME-35	chr10:41883650-41883850	85	99	-	10.3818	1.43e-05	0.0178	CTTCCATTCCATTC
51-TCSAATCCATTCCA	STREME-51	chr10:41883650-41883850	43	57	-	15.2927	8.22e-07	0.00184	TCCATTCCATTCCA
48-AAAGGAATGGAAT	STREME-48	chr10:41883650-41883850	51	64	+	8.60976	2.59e-05	0.0307	AATGGAATGGAAC
65-GATTGGAATGGA	STREME-65	chr10:41883650-41883850	85	97	+	13.2551	3.67e-06	0.00602	GAATGGAATGGA
78-CATTCCATGCCA	STREME-78	chr10:41883650-41883850	103	115	-	11.8727	3.13e-05	0.0289	CATTGCATTCCA
65-GATTGGAATGGA	STREME-65	chr10:41883650-41883850	186	198	+	4.06122	7.41e-05	0.0706	GCATGGAATGGA
49-ATTTCATTCCATTC	STREME-49	chr10:41883650-41883850	120	134	-	11.1687	5.95e-06	0.00841	ATTCCATTCCTTTC
78-CATTCCATGCCA	STREME-78	chr10:41883650-41883850	78	90	-	17.2485	2.11e-06	0.00385	CATTCCATTCCA
76-GGCTGGAGTGCAGTG	STREME-76	chr10:41883650-41883850	40	55	+	4.62921	3.26e-05	0.0478	GAATGGAATGGAATG
49-ATTTCATTCCATTC	STREME-49	chr10:41883650-41883850	80	94	-	14.8313	1.43e-06	0.00264	ATTCCATTCCATTC
48-AAAGGAATGGAAT	STREME-48	chr10:41883650-41883850	106	119	+	7.9878	3.28e-05	0.0321	AATGCAATGGAAT
78-CATTCCATGCCA	STREME-78	chr10:41883650-41883850	158	170	-	17.2485	2.11e-06	0.00385	CATTCCATTCCA
35-ATTCCTTTCCTTTC	STREME-35	chr10:41883650-41883850	30	44	-	15.697	1.33e-06	0.00338	ATTCCATTCCGTTC
48-AAAGGAATGGAAT	STREME-48	chr10:41883650-41883850	76	89	+	13.4268	4e-06	0.00643	AATGGAATGGAAT
35-ATTCCTTTCCTTTC	STREME-35	chr10:41883650-41883850	160	174	-	10.3818	1.43e-05	0.0178	CTTCCATTCCATTC
65-GATTGGAATGGA	STREME-65	chr10:41883650-41883850	30	42	+	9.58163	1.58e-05	0.0214	GAACGGAATGGA
51-TCSAATCCATTCCA	STREME-51	chr10:41883650-41883850	113	127	-	10.561	4.32e-06	0.00754	TCCTTTCCATTCCA
69-CATTCCATTCGAGTC	STREME-69	chr10:41883650-41883850	80	95	-	7.11236	6.33e-06	0.0115	CATTCCATTCCATTC
48-AAAGGAATGGAAT	STREME-48	chr10:41883650-41883850	46	59	+	13.4268	4e-06	0.00643	AATGGAATGGAAT
69-CATTCCATTCGAGTC	STREME-69	chr10:41883650-41883850	130	145	-	2.38202	2.38e-05	0.0283	GATTCCATTCCATTC
48-AAAGGAATGGAAT	STREME-48	chr10:41883650-41883850	151	164	+	13.4268	4e-06	0.00643	AATGGAATGGAAT
45-AATAGAATGGAATG	STREME-45	chr10:41883650-41883850	36	50	+	14.7927	1.02e-06	0.00189	AATGGAATGGAATG
45-AATAGAATGGAATG	STREME-45	chr10:41883650-41883850	151	165	+	14.7927	1.02e-06	0.00189	AATGGAATGGAATG
35-ATTCCTTTCCTTTC	STREME-35	chr10:41883650-41883850	150	164	-	15.4848	1.9e-06	0.00338	ATTCCATTCCATTC
45-AATAGAATGGAATG	STREME-45	chr10:41883650-41883850	71	85	+	14.7927	1.02e-06	0.00189	AATGGAATGGAATG
35-ATTCCTTTCCTTTC	STREME-35	chr10:41883650-41883850	115	129	-	20.8	1.28e-07	0.00218	ATTCCTTTCCATTC
48-AAAGGAATGGAAT	STREME-48	chr10:41883650-41883850	71	84	+	13.4268	4e-06	0.00643	AATGGAATGGAAT
51-TCSAATCCATTCCA	STREME-51	chr10:41883650-41883850	78	92	-	15.2927	8.22e-07	0.00184	TCCATTCCATTCCA
51-TCSAATCCATTCCA	STREME-51	chr10:41883650-41883850	48	62	-	15.2927	8.22e-07	0.00184	TCCATTCCATTCCA
48-AAAGGAATGGAAT	STREME-48	chr10:41883650-41883850	81	94	+	13.4268	4e-06	0.00643	AATGGAATGGAAT
45-AATAGAATGGAATG	STREME-45	chr10:41883650-41883850	106	120	+	10.2317	6.14e-06	0.00869	AATGCAATGGAATG
49-ATTTCATTCCATTC	STREME-49	chr10:41883650-41883850	115	129	-	8.24096	1.56e-05	0.0168	ATTCCTTTCCATTC
49-ATTTCATTCCATTC	STREME-49	chr10:41883650-41883850	150	164	-	14.8313	1.43e-06	0.00264	ATTCCATTCCATTC
65-GATTGGAATGGA	STREME-65	chr10:41883650-41883850	90	102	+	3.92857	7.87e-05	0.0706	GAATGGAAGGGA
51-TCSAATCCATTCCA	STREME-51	chr10:41883650-41883850	158	172	-	15.2927	8.22e-07	0.00184	TCCATTCCATTCCA
45-AATAGAATGGAATG	STREME-45	chr10:41883650-41883850	81	95	+	14.7927	1.02e-06	0.00189	AATGGAATGGAATG
45-AATAGAATGGAATG	STREME-45	chr10:41883650-41883850	96	110	+	3.36585	5.75e-05	0.0467	AAGGGAATGGAATG
45-AATAGAATGGAATG	STREME-45	chr10:41883650-41883850	121	135	+	10.7439	5.15e-06	0.00779	AAAGGAATGGAATG
49-ATTTCATTCCATTC	STREME-49	chr10:41883650-41883850	186	200	-	3.73494	6.03e-05	0.0458	ATTCCATTCCATGC
45-AATAGAATGGAATG	STREME-45	chr10:41883650-41883850	86	100	+	3.28049	5.93e-05	0.0467	AATGGAATGGAAGG
51-TCSAATCCATTCCA	STREME-51	chr10:41883650-41883850	38	52	-	15.2927	8.22e-07	0.00184	TCCATTCCATTCCA
78-CATTCCATGCCA	STREME-78	chr10:41883650-41883850	118	130	-	11.9394	2.72e-05	0.0289	CATTCCTTTCCA
77-AATGGAATCAACH	STREME-77	chr10:41883650-41883850	1	14	+	19.0787	2.58e-07	0.00648	AGTGGAATCAACC
76-GGCTGGAGTGCAGTG	STREME-76	chr10:41883650-41883850	100	115	+	7.65169	1.28e-05	0.0478	GAATGGAATGCAATG
51-TCSAATCCATTCCA	STREME-51	chr10:41883650-41883850	28	42	-	8.73171	8.55e-06	0.0113	TCCATTCCGTTCCA
49-ATTTCATTCCATTC	STREME-49	chr10:41883650-41883850	45	59	-	14.8313	1.43e-06	0.00264	ATTCCATTCCATTC
65-GATTGGAATGGA	STREME-65	chr10:41883650-41883850	75	87	+	13.2551	3.67e-06	0.00602	GAATGGAATGGA
45-AATAGAATGGAATG	STREME-45	chr10:41883650-41883850	126	140	+	14.7927	1.02e-06	0.00189	AATGGAATGGAATG
35-ATTCCTTTCCTTTC	STREME-35	chr10:41883650-41883850	60	74	-	15.697	1.33e-06	0.00338	ATTCCATTCCGTTC
65-GATTGGAATGGA	STREME-65	chr10:41883650-41883850	60	72	+	9.58163	1.58e-05	0.0214	GAACGGAATGGA
48-AAAGGAATGGAAT	STREME-48	chr10:41883650-41883850	96	109	+	21.5	6.05e-08	0.00113	AAGGGAATGGAAT
48-AAAGGAATGGAAT	STREME-48	chr10:41883650-41883850	146	159	+	9.43902	1.91e-05	0.0242	ACTGGAATGGAAT
76-GGCTGGAGTGCAGTG	STREME-76	chr10:41883650-41883850	155	170	+	4.62921	3.26e-05	0.0478	GAATGGAATGGAATG
45-AATAGAATGGAATG	STREME-45	chr10:41883650-41883850	156	170	+	14.7927	1.02e-06	0.00189	AATGGAATGGAATG
51-TCSAATCCATTCCA	STREME-51	chr10:41883650-41883850	93	107	-	4.43902	3.15e-05	0.0306	TCCATTCCCTTCCA
35-ATTCCTTTCCTTTC	STREME-35	chr10:41883650-41883850	95	109	-	15.697	1.33e-06	0.00338	ATTCCATTCCCTTC
48-AAAGGAATGGAAT	STREME-48	chr10:41883650-41883850	56	69	+	8.15854	3.06e-05	0.0318	AATGGAACGGAAT
49-ATTTCATTCCATTC	STREME-49	chr10:41883650-41883850	60	74	-	3.84337	5.82e-05	0.0458	ATTCCATTCCGTTC
76-GGCTGGAGTGCAGTG	STREME-76	chr10:41883650-41883850	75	90	+	4.62921	3.26e-05	0.0478	GAATGGAATGGAATG
65-GATTGGAATGGA	STREME-65	chr10:41883650-41883850	55	67	+	3.92857	7.87e-05	0.0706	GAATGGAACGGA
49-ATTTCATTCCATTC	STREME-49	chr10:41883650-41883850	55	69	-	9.16867	1.13e-05	0.0133	ATTCCGTTCCATTC
45-AATAGAATGGAATG	STREME-45	chr10:41883650-41883850	16	30	+	7.06098	1.93e-05	0.0183	ATTAGAAAGCAATG
35-ATTCCTTTCCTTTC	STREME-35	chr10:41883650-41883850	25	39	-	10.3091	2.35e-05	0.0269	ATTCCGTTCCATTG
65-GATTGGAATGGA	STREME-65	chr10:41883650-41883850	105	117	+	3.71429	8.72e-05	0.0706	GAATGCAATGGA
45-AATAGAATGGAATG	STREME-45	chr10:41883650-41883850	31	45	+	9.17073	8.93e-06	0.0109	AACGGAATGGAATG
48-AAAGGAATGGAAT	STREME-48	chr10:41883650-41883850	61	74	+	21.8415	4.17e-08	0.000873	AACGGAATGGAAT
69-CATTCCATTCGAGTC	STREME-69	chr10:41883650-41883850	145	160	-	6.96629	6.59e-06	0.0115	CATTCCATTCCAGTT
45-AATAGAATGGAATG	STREME-45	chr10:41883650-41883850	182	196	+	3.53659	5.47e-05	0.0456	AGTGGCATGGAATG
45-AATAGAATGGAATG	STREME-45	chr10:41883650-41883850	91	105	+	8.64634	1.09e-05	0.0127	AATGGAAGGGAATG
76-GGCTGGAGTGCAGTG	STREME-76	chr10:41883650-41883850	35	50	+	4.62921	3.26e-05	0.0478	GAATGGAATGGAATG
45-AATAGAATGGAATG	STREME-45	chr10:41883650-41883850	46	60	+	14.7927	1.02e-06	0.00189	AATGGAATGGAATG
35-ATTCCTTTCCTTTC	STREME-35	chr10:41883650-41883850	70	84	-	15.4848	1.9e-06	0.00338	ATTCCATTCCATTC
35-ATTCCTTTCCTTTC	STREME-35	chr10:41883650-41883850	80	94	-	15.4848	1.9e-06	0.00338	ATTCCATTCCATTC
51-TCSAATCCATTCCA	STREME-51	chr10:41883650-41883850	53	67	-	10.2927	4.97e-06	0.00777	TCCGTTCCATTCCA
49-ATTTCATTCCATTC	STREME-49	chr10:41883650-41883850	125	139	-	14.8313	1.43e-06	0.00264	ATTCCATTCCATTC
51-TCSAATCCATTCCA	STREME-51	chr10:41883650-41883850	63	77	-	10.3171	4.91e-06	0.00777	TCCATTCCATTCCG
65-GATTGGAATGGA	STREME-65	chr10:41883650-41883850	155	167	+	13.2551	3.67e-06	0.00602	GAATGGAATGGA
45-AATAGAATGGAATG	STREME-45	chr10:41883650-41883850	116	130	+	7.40244	1.71e-05	0.0167	AATGGAAAGGAATG
51-TCSAATCCATTCCA	STREME-51	chr10:41883650-41883850	123	137	-	10.0366	5.48e-06	0.0082	TCCATTCCATTCCT
78-CATTCCATGCCA	STREME-78	chr10:41883650-41883850	184	196	-	22.8364	5.62e-08	0.00385	CATTCCATGCCA
69-CATTCCATTCGAGTC	STREME-69	chr10:41883650-41883850	155	170	-	7.11236	6.33e-06	0.0115	CATTCCATTCCATTC
65-GATTGGAATGGA	STREME-65	chr10:41883650-41883850	45	57	+	13.2551	3.67e-06	0.00602	GAATGGAATGGA
49-ATTTCATTCCATTC	STREME-49	chr10:41883650-41883850	40	54	-	14.8313	1.43e-06	0.00264	ATTCCATTCCATTC
69-CATTCCATTCGAGTC	STREME-69	chr10:41883650-41883850	120	135	-	4.14607	1.46e-05	0.0211	CATTCCATTCCTTTC
65-GATTGGAATGGA	STREME-65	chr10:41883650-41883850	35	47	+	13.2551	3.67e-06	0.00602	GAATGGAATGGA
65-GATTGGAATGGA	STREME-65	chr10:41883650-41883850	50	62	+	13.2551	3.67e-06	0.00602	GAATGGAATGGA
45-AATAGAATGGAATG	STREME-45	chr10:41883650-41883850	41	55	+	14.7927	1.02e-06	0.00189	AATGGAATGGAATG
69-CATTCCATTCGAGTC	STREME-69	chr10:41883650-41883850	75	90	-	7.11236	6.33e-06	0.0115	CATTCCATTCCATTC
69-CATTCCATTCGAGTC	STREME-69	chr10:41883650-41883850	30	45	-	-3.10112	9.52e-05	0.0829	CATTCCATTCCGTTC
49-ATTTCATTCCATTC	STREME-49	chr10:41883650-41883850	30	44	-	3.84337	5.82e-05	0.0458	ATTCCATTCCGTTC
76-GGCTGGAGTGCAGTG	STREME-76	chr10:41883650-41883850	45	60	+	4.62921	3.26e-05	0.0478	GAATGGAATGGAATG
45-AATAGAATGGAATG	STREME-45	chr10:41883650-41883850	66	80	+	14.7927	1.02e-06	0.00189	AATGGAATGGAATG
35-ATTCCTTTCCTTTC	STREME-35	chr10:41883650-41883850	20	34	-	10.3091	2.35e-05	0.0269	GTTCCATTGCTTTC
48-AAAGGAATGGAAT	STREME-48	chr10:41883650-41883850	41	54	+	13.4268	4e-06	0.00643	AATGGAATGGAAT
69-CATTCCATTCGAGTC	STREME-69	chr10:41883650-41883850	105	120	-	5.25843	1.06e-05	0.0171	CATTCCATTGCATTC
78-CATTCCATGCCA	STREME-78	chr10:41883650-41883850	43	55	-	17.2485	2.11e-06	0.00385	CATTCCATTCCA
69-CATTCCATTCGAGTC	STREME-69	chr10:41883650-41883850	85	100	-	-3.2809	9.97e-05	0.0829	CCTTCCATTCCATTC
35-ATTCCTTTCCTTTC	STREME-35	chr10:41883650-41883850	55	69	-	15.697	1.33e-06	0.00338	ATTCCGTTCCATTC
78-CATTCCATGCCA	STREME-78	chr10:41883650-41883850	133	145	-	11.8727	3.13e-05	0.0289	GATTCCATTCCA
65-GATTGGAATGGA	STREME-65	chr10:41883650-41883850	70	82	+	13.2551	3.67e-06	0.00602	GAATGGAATGGA
78-CATTCCATGCCA	STREME-78	chr10:41883650-41883850	38	50	-	17.2485	2.11e-06	0.00385	CATTCCATTCCA
49-ATTTCATTCCATTC	STREME-49	chr10:41883650-41883850	135	149	-	11.9518	4.28e-06	0.00653	AGTTGATTCCATTC
78-CATTCCATGCCA	STREME-78	chr10:41883650-41883850	48	60	-	17.2485	2.11e-06	0.00385	CATTCCATTCCA
49-ATTTCATTCCATTC	STREME-49	chr10:41883650-41883850	50	64	-	3.73494	6.03e-05	0.0458	GTTCCATTCCATTC
65-GATTGGAATGGA	STREME-65	chr10:41883650-41883850	160	172	+	13.2551	3.67e-06	0.00602	GAATGGAATGGA
78-CATTCCATGCCA	STREME-78	chr10:41883650-41883850	153	165	-	17.2485	2.11e-06	0.00385	CATTCCATTCCA
35-ATTCCTTTCCTTTC	STREME-35	chr10:41883650-41883850	35	49	-	15.4848	1.9e-06	0.00338	ATTCCATTCCATTC
77-AATGGAATCAACH	STREME-77	chr10:41883650-41883850	166	179	+	12.0449	5.92e-06	0.0711	AATGGAAGCAACA
35-ATTCCTTTCCTTTC	STREME-35	chr10:41883650-41883850	100	114	-	10.097	3.3e-05	0.0301	ATTGCATTCCATTC
78-CATTCCATGCCA	STREME-78	chr10:41883650-41883850	148	160	-	17.2485	2.11e-06	0.00385	CATTCCATTCCA
48-AAAGGAATGGAAT	STREME-48	chr10:41883650-41883850	131	144	+	13.4268	4e-06	0.00643	AATGGAATGGAAT
76-GGCTGGAGTGCAGTG	STREME-76	chr10:41883650-41883850	80	95	+	4.62921	3.26e-05	0.0478	GAATGGAATGGAATG
69-CATTCCATTCGAGTC	STREME-69	chr10:41883650-41883850	125	140	-	7.11236	6.33e-06	0.0115	CATTCCATTCCATTC
49-ATTTCATTCCATTC	STREME-49	chr10:41883650-41883850	105	119	-	3.57831	6.32e-05	0.0458	ATTCCATTGCATTC
48-AAAGGAATGGAAT	STREME-48	chr10:41883650-41883850	26	39	+	8.15854	3.06e-05	0.0318	AATGGAACGGAAT
45-AATAGAATGGAATG	STREME-45	chr10:41883650-41883850	51	65	+	3.28049	5.93e-05	0.0467	AATGGAATGGAACG
78-CATTCCATGCCA	STREME-78	chr10:41883650-41883850	53	65	-	12.1515	2.14e-05	0.0289	CGTTCCATTCCA
45-AATAGAATGGAATG	STREME-45	chr10:41883650-41883850	146	160	+	12.8049	2.52e-06	0.00422	ACTGGAATGGAATG
69-CATTCCATTCGAGTC	STREME-69	chr10:41883650-41883850	60	75	-	-3.10112	9.52e-05	0.0829	CATTCCATTCCGTTC
35-ATTCCTTTCCTTTC	STREME-35	chr10:41883650-41883850	40	54	-	15.4848	1.9e-06	0.00338	ATTCCATTCCATTC
78-CATTCCATGCCA	STREME-78	chr10:41883650-41883850	73	85	-	17.2485	2.11e-06	0.00385	CATTCCATTCCA
51-TCSAATCCATTCCA	STREME-51	chr10:41883650-41883850	88	102	-	4.46341	3.12e-05	0.0306	TCCCTTCCATTCCA
49-ATTTCATTCCATTC	STREME-49	chr10:41883650-41883850	85	99	-	3.73494	6.03e-05	0.0458	CTTCCATTCCATTC
45-AATAGAATGGAATG	STREME-45	chr10:41883650-41883850	111	125	+	8.36585	1.22e-05	0.0136	AATGGAATGGAAAG
45-AATAGAATGGAATG	STREME-45	chr10:41883650-41883850	141	155	+	6.31707	2.47e-05	0.0228	AATCAACTGGAATG
65-GATTGGAATGGA	STREME-65	chr10:41883650-41883850	95	107	+	4.20408	6.93e-05	0.0706	GAAGGGAATGGA
69-CATTCCATTCGAGTC	STREME-69	chr10:41883650-41883850	40	55	-	7.11236	6.33e-06	0.0115	CATTCCATTCCATTC
35-ATTCCTTTCCTTTC	STREME-35	chr10:41883650-41883850	155	169	-	15.4848	1.9e-06	0.00338	ATTCCATTCCATTC
65-GATTGGAATGGA	STREME-65	chr10:41883650-41883850	150	162	+	13.2551	3.67e-06	0.00602	GAATGGAATGGA
51-TCSAATCCATTCCA	STREME-51	chr10:41883650-41883850	148	162	-	15.2927	8.22e-07	0.00184	TCCATTCCATTCCA
49-ATTTCATTCCATTC	STREME-49	chr10:41883650-41883850	70	84	-	14.8313	1.43e-06	0.00264	ATTCCATTCCATTC
69-CATTCCATTCGAGTC	STREME-69	chr10:41883650-41883850	70	85	-	7.11236	6.33e-06	0.0115	CATTCCATTCCATTC
69-CATTCCATTCGAGTC	STREME-69	chr10:41883650-41883850	55	70	-	-3.2809	9.97e-05	0.0829	CATTCCGTTCCATTC
78-CATTCCATGCCA	STREME-78	chr10:41883650-41883850	33	45	-	12.1515	2.14e-05	0.0289	CATTCCATTCCG
76-GGCTGGAGTGCAGTG	STREME-76	chr10:41883650-41883850	145	160	+	10.6854	4.14e-06	0.043	AACTGGAATGGAATG
78-CATTCCATGCCA	STREME-78	chr10:41883650-41883850	68	80	-	17.2485	2.11e-06	0.00385	CATTCCATTCCA
78-CATTCCATGCCA	STREME-78	chr10:41883650-41883850	63	75	-	12.1515	2.14e-05	0.0289	CATTCCATTCCG
49-ATTTCATTCCATTC	STREME-49	chr10:41883650-41883850	25	39	-	4.55422	4.77e-05	0.0434	ATTCCGTTCCATTG
76-GGCTGGAGTGCAGTG	STREME-76	chr10:41883650-41883850	125	140	+	4.62921	3.26e-05	0.0478	GAATGGAATGGAATG
76-GGCTGGAGTGCAGTG	STREME-76	chr10:41883650-41883850	65	80	+	4.62921	3.26e-05	0.0478	GAATGGAATGGAATG
45-AATAGAATGGAATG	STREME-45	chr10:41883650-41883850	61	75	+	9.17073	8.93e-06	0.0109	AACGGAATGGAATG
48-AAAGGAATGGAAT	STREME-48	chr10:41883650-41883850	121	134	+	23.9878	2.29e-08	0.000733	AAAGGAATGGAAT
78-CATTCCATGCCA	STREME-78	chr10:41883650-41883850	28	40	-	12.1515	2.14e-05	0.0289	CATTCCGTTCCA
69-CATTCCATTCGAGTC	STREME-69	chr10:41883650-41883850	90	105	-	-3.2809	9.97e-05	0.0829	CATTCCCTTCCATTC
69-CATTCCATTCGAGTC	STREME-69	chr10:41883650-41883850	65	80	-	7.11236	6.33e-06	0.0115	CATTCCATTCCATTC
76-GGCTGGAGTGCAGTG	STREME-76	chr10:41883650-41883850	70	85	+	4.62921	3.26e-05	0.0478	GAATGGAATGGAATG
35-ATTCCTTTCCTTTC	STREME-35	chr10:41883650-41883850	65	79	-	15.4848	1.9e-06	0.00338	ATTCCATTCCATTC
69-CATTCCATTCGAGTC	STREME-69	chr10:41883650-41883850	150	165	-	7.11236	6.33e-06	0.0115	CATTCCATTCCATTC
45-AATAGAATGGAATG	STREME-45	chr10:41883650-41883850	76	90	+	14.7927	1.02e-06	0.00189	AATGGAATGGAATG
78-CATTCCATGCCA	STREME-78	chr10:41883650-41883850	108	120	-	11.8727	3.13e-05	0.0289	CATTCCATTGCA
35-ATTCCTTTCCTTTC	STREME-35	chr10:41883650-41883850	45	59	-	15.4848	1.9e-06	0.00338	ATTCCATTCCATTC
69-CATTCCATTCGAGTC	STREME-69	chr10:41883650-41883850	140	155	-	5.03371	1.14e-05	0.018	CATTCCAGTTGATTC
48-AAAGGAATGGAAT	STREME-48	chr10:41883650-41883850	36	49	+	13.4268	4e-06	0.00643	AATGGAATGGAAT
65-GATTGGAATGGA	STREME-65	chr10:41883650-41883850	80	92	+	13.2551	3.67e-06	0.00602	GAATGGAATGGA
49-ATTTCATTCCATTC	STREME-49	chr10:41883650-41883850	65	79	-	14.8313	1.43e-06	0.00264	ATTCCATTCCATTC
65-GATTGGAATGGA	STREME-65	chr10:41883650-41883850	130	142	+	13.2551	3.67e-06	0.00602	GAATGGAATGGA
78-CATTCCATGCCA	STREME-78	chr10:41883650-41883850	128	140	-	17.2485	2.11e-06	0.00385	CATTCCATTCCA
35-ATTCCTTTCCTTTC	STREME-35	chr10:41883650-41883850	120	134	-	20.8	1.28e-07	0.00218	ATTCCATTCCTTTC
49-ATTTCATTCCATTC	STREME-49	chr10:41883650-41883850	75	89	-	14.8313	1.43e-06	0.00264	ATTCCATTCCATTC
78-CATTCCATGCCA	STREME-78	chr10:41883650-41883850	58	70	-	12.1515	2.14e-05	0.0289	CATTCCGTTCCA
78-CATTCCATGCCA	STREME-78	chr10:41883650-41883850	83	95	-	17.2485	2.11e-06	0.00385	CATTCCATTCCA
35-ATTCCTTTCCTTTC	STREME-35	chr10:41883650-41883850	130	144	-	15.4848	1.9e-06	0.00338	ATTCCATTCCATTC
51-TCSAATCCATTCCA	STREME-51	chr10:41883650-41883850	108	122	-	4.12195	3.51e-05	0.0306	TCCATTCCATTGCA
78-CATTCCATGCCA	STREME-78	chr10:41883650-41883850	93	105	-	12.1515	2.14e-05	0.0289	CATTCCCTTCCA
45-AATAGAATGGAATG	STREME-45	chr10:41883650-41883850	131	145	+	2.9878	6.52e-05	0.0482	AATGGAATGGAATC
45-AATAGAATGGAATG	STREME-45	chr10:41883650-41883850	56	70	+	3.28049	5.93e-05	0.0467	AATGGAACGGAATG
27-ATCAACCCGAGTGGA	STREME-27	chr10:41883650-41883850	142	157	+	11.3049	4.26e-06	0.0482	ATCAACTGGAATGGA
69-CATTCCATTCGAGTC	STREME-69	chr10:41883650-41883850	35	50	-	7.11236	6.33e-06	0.0115	CATTCCATTCCATTC
65-GATTGGAATGGA	STREME-65	chr10:41883650-41883850	100	112	+	3.88776	8.01e-05	0.0706	GAATGGAATGCA
65-GATTGGAATGGA	STREME-65	chr10:41883650-41883850	40	52	+	13.2551	3.67e-06	0.00602	GAATGGAATGGA
51-TCSAATCCATTCCA	STREME-51	chr10:41883650-41883850	68	82	-	15.2927	8.22e-07	0.00184	TCCATTCCATTCCA
51-TCSAATCCATTCCA	STREME-51	chr10:41883650-41883850	83	97	-	15.2927	8.22e-07	0.00184	TCCATTCCATTCCA
35-ATTCCTTTCCTTTC	STREME-35	chr10:41883650-41883850	75	89	-	15.4848	1.9e-06	0.00338	ATTCCATTCCATTC
48-AAAGGAATGGAAT	STREME-48	chr10:41883650-41883850	111	124	+	8.32927	2.87e-05	0.0309	AATGGAATGGAAA
35-ATTCCTTTCCTTTC	STREME-35	chr10:41883650-41883850	105	119	-	10.097	3.3e-05	0.0301	ATTCCATTGCATTC
51-TCSAATCCATTCCA	STREME-51	chr10:41883650-41883850	133	147	-	3.14634	4.65e-05	0.0364	TTGATTCCATTCCA
65-GATTGGAATGGA	STREME-65	chr10:41883650-41883850	65	77	+	13.2551	3.67e-06	0.00602	GAATGGAATGGA
51-TCSAATCCATTCCA	STREME-51	chr10:41883650-41883850	118	132	-	10.3902	4.72e-06	0.00777	TCCATTCCTTTCCA
68-AATRCATTCCA	STREME-68	chr10:41883650-41883850	103	114	-	10.949	1.01e-05	0.0902	ATTGCATTCCA
69-CATTCCATTCGAGTC	STREME-69	chr10:41883650-41883850	45	60	-	7.11236	6.33e-06	0.0115	CATTCCATTCCATTC
51-TCSAATCCATTCCA	STREME-51	chr10:41883650-41883850	33	47	-	10.3171	4.91e-06	0.00777	TCCATTCCATTCCG
27-ATCAACCCGAGTGGA	STREME-27	chr10:41883650-41883850	7	22	+	7.97561	1.46e-05	0.13	ATCAACCTCATTAGA
48-AAAGGAATGGAAT	STREME-48	chr10:41883650-41883850	156	169	+	13.4268	4e-06	0.00643	AATGGAATGGAAT
78-CATTCCATGCCA	STREME-78	chr10:41883650-41883850	113	125	-	11.9394	2.72e-05	0.0289	CTTTCCATTCCA
49-ATTTCATTCCATTC	STREME-49	chr10:41883650-41883850	95	109	-	3.84337	5.82e-05	0.0458	ATTCCATTCCCTTC
65-GATTGGAATGGA	STREME-65	chr10:41883650-41883850	120	132	+	10.5	9.61e-06	0.014	GAAAGGAATGGA
65-GATTGGAATGGA	STREME-65	chr10:41883650-41883850	145	157	+	3.64286	9.2e-05	0.0706	AACTGGAATGGA
35-ATTCCTTTCCTTTC	STREME-35	chr10:41883650-41883850	90	104	-	15.697	1.33e-06	0.00338	ATTCCCTTCCATTC
45-AATAGAATGGAATG	STREME-45	chr10:41883650-41883850	26	40	+	3.28049	5.93e-05	0.0467	AATGGAACGGAATG
48-AAAGGAATGGAAT	STREME-48	chr10:41883650-41883850	31	44	+	21.8415	4.17e-08	0.000873	AACGGAATGGAAT
49-ATTTCATTCCATTC	STREME-49	chr10:41883650-41883850	160	174	-	3.73494	6.03e-05	0.0458	CTTCCATTCCATTC
51-TCSAATCCATTCCA	STREME-51	chr10:41883650-41883850	128	142	-	15.2927	8.22e-07	0.00184	TCCATTCCATTCCA
49-ATTTCATTCCATTC	STREME-49	chr10:41883650-41883850	90	104	-	3.77108	5.97e-05	0.0458	ATTCCCTTCCATTC
78-CATTCCATGCCA	STREME-78	chr10:41883650-41883850	123	135	-	11.9394	2.72e-05	0.0289	CATTCCATTCCT
35-ATTCCTTTCCTTTC	STREME-35	chr10:41883650-41883850	186	200	-	10.3818	1.43e-05	0.0178	ATTCCATTCCATGC
48-AAAGGAATGGAAT	STREME-48	chr10:41883650-41883850	126	139	+	13.4268	4e-06	0.00643	AATGGAATGGAAT
48-AAAGGAATGGAAT	STREME-48	chr10:41883650-41883850	66	79	+	13.4268	4e-06	0.00643	AATGGAATGGAAT
49-ATTTCATTCCATTC	STREME-49	chr10:41883650-41883850	35	49	-	14.8313	1.43e-06	0.00264	ATTCCATTCCATTC
69-CATTCCATTCGAGTC	STREME-69	chr10:41883650-41883850	95	110	-	-3.10112	9.52e-05	0.0829	CATTCCATTCCCTTC
69-CATTCCATTCGAGTC	STREME-69	chr10:41883650-41883850	50	65	-	-3.2809	9.97e-05	0.0829	CGTTCCATTCCATTC
49-ATTTCATTCCATTC	STREME-49	chr10:41883650-41883850	100	114	-	14.8313	1.43e-06	0.00264	ATTGCATTCCATTC
35-ATTCCTTTCCTTTC	STREME-35	chr10:41883650-41883850	125	139	-	15.4848	1.9e-06	0.00338	ATTCCATTCCATTC
51-TCSAATCCATTCCA	STREME-51	chr10:41883650-41883850	58	72	-	8.73171	8.55e-06	0.0113	TCCATTCCGTTCCA
51-TCSAATCCATTCCA	STREME-51	chr10:41883650-41883850	153	167	-	15.2927	8.22e-07	0.00184	TCCATTCCATTCCA
49-ATTTCATTCCATTC	STREME-49	chr10:41883650-41883850	130	144	-	14.8313	1.43e-06	0.00264	ATTCCATTCCATTC
78-CATTCCATGCCA	STREME-78	chr10:41883650-41883850	88	100	-	12.1515	2.14e-05	0.0289	CCTTCCATTCCA
49-ATTTCATTCCATTC	STREME-49	chr10:41883650-41883850	155	169	-	14.8313	1.43e-06	0.00264	ATTCCATTCCATTC
48-AAAGGAATGGAAT	STREME-48	chr10:41883650-41883850	101	114	+	8.45122	2.74e-05	0.0307	AATGGAATGCAAT
35-ATTCCTTTCCTTTC	STREME-35	chr10:41883650-41883850	50	64	-	10.3818	1.43e-05	0.0178	GTTCCATTCCATTC
48-AAAGGAATGGAAT	STREME-48	chr10:41883750-41883950	51	64	+	13.4268	4e-06	0.00643	AATGGAATGGAAT
76-GGCTGGAGTGCAGTG	STREME-76	chr10:41883750-41883950	55	70	+	4.62921	3.26e-05	0.0478	GAATGGAATGGAATG
35-ATTCCTTTCCTTTC	STREME-35	chr10:41883750-41883950	96	110	-	10.1697	2.47e-05	0.0269	ATTCCAATCCATTC
51-TCSAATCCATTCCA	STREME-51	chr10:41883750-41883950	89	103	-	15.2927	8.22e-07	0.00184	TCCATTCCATTCCA
69-CATTCCATTCGAGTC	STREME-69	chr10:41883750-41883950	25	40	-	7.11236	6.33e-06	0.0115	CATTCCATTCCATTC
49-ATTTCATTCCATTC	STREME-49	chr10:41883750-41883950	50	64	-	14.8313	1.43e-06	0.00264	ATTCCATTCCATTC
69-CATTCCATTCGAGTC	STREME-69	chr10:41883750-41883950	101	116	-	10.0787	2.54e-06	0.0115	GATTCCATTCCAATC
78-CATTCCATGCCA	STREME-78	chr10:41883750-41883950	13	25	-	11.9394	2.72e-05	0.0289	CTTTCCATTCCA
65-GATTGGAATGGA	STREME-65	chr10:41883750-41883950	101	113	+	22.7347	6.85e-08	0.00489	GATTGGAATGGA
78-CATTCCATGCCA	STREME-78	chr10:41883750-41883950	33	45	-	11.8727	3.13e-05	0.0289	GATTCCATTCCA
78-CATTCCATGCCA	STREME-78	chr10:41883750-41883950	3	15	-	11.8727	3.13e-05	0.0289	CATTGCATTCCA
35-ATTCCTTTCCTTTC	STREME-35	chr10:41883750-41883950	156	170	-	15.4848	1.9e-06	0.00338	ATTCCATTCCATTC
65-GATTGGAATGGA	STREME-65	chr10:41883750-41883950	45	57	+	3.64286	9.2e-05	0.0706	AACTGGAATGGA
49-ATTTCATTCCATTC	STREME-49	chr10:41883750-41883950	156	170	-	14.8313	1.43e-06	0.00264	ATTCCATTCCATTC
65-GATTGGAATGGA	STREME-65	chr10:41883750-41883950	0	12	+	3.88776	8.01e-05	0.0706	GAATGGAATGCA
69-CATTCCATTCGAGTC	STREME-69	chr10:41883750-41883950	166	181	-	7.11236	6.33e-06	0.0115	CATTCCATTCCATTC
48-AAAGGAATGGAAT	STREME-48	chr10:41883750-41883950	167	180	+	13.4268	4e-06	0.00643	AATGGAATGGAAT
76-GGCTGGAGTGCAGTG	STREME-76	chr10:41883750-41883950	156	171	+	4.62921	3.26e-05	0.0478	GAATGGAATGGAATG
76-GGCTGGAGTGCAGTG	STREME-76	chr10:41883750-41883950	25	40	+	4.62921	3.26e-05	0.0478	GAATGGAATGGAATG
48-AAAGGAATGGAAT	STREME-48	chr10:41883750-41883950	46	59	+	9.43902	1.91e-05	0.0242	ACTGGAATGGAAT
49-ATTTCATTCCATTC	STREME-49	chr10:41883750-41883950	91	105	-	3.77108	5.97e-05	0.0458	AATCCATTCCATTC
51-TCSAATCCATTCCA	STREME-51	chr10:41883750-41883950	179	193	-	15.2927	8.22e-07	0.00184	TCCATTCCATTCCA
69-CATTCCATTCGAGTC	STREME-69	chr10:41883750-41883950	50	65	-	7.11236	6.33e-06	0.0115	CATTCCATTCCATTC
45-AATAGAATGGAATG	STREME-45	chr10:41883750-41883950	1	15	+	8.08537	1.36e-05	0.0144	AATGGAATGCAATG
35-ATTCCTTTCCTTTC	STREME-35	chr10:41883750-41883950	55	69	-	15.4848	1.9e-06	0.00338	ATTCCATTCCATTC
45-AATAGAATGGAATG	STREME-45	chr10:41883750-41883950	51	65	+	14.7927	1.02e-06	0.00189	AATGGAATGGAATG
27-ATCAACCCGAGTGGA	STREME-27	chr10:41883750-41883950	42	57	+	11.3049	4.26e-06	0.0482	ATCAACTGGAATGGA
35-ATTCCTTTCCTTTC	STREME-35	chr10:41883750-41883950	50	64	-	15.4848	1.9e-06	0.00338	ATTCCATTCCATTC
77-AATGGAATCAACH	STREME-77	chr10:41883750-41883950	187	200	+	12.7753	4.33e-06	0.0622	AATGGAACCAACT
78-CATTCCATGCCA	STREME-78	chr10:41883750-41883950	84	96	-	22.8364	5.62e-08	0.00385	CATTCCATGCCA
48-AAAGGAATGGAAT	STREME-48	chr10:41883750-41883950	157	170	+	13.4268	4e-06	0.00643	AATGGAATGGAAT
45-AATAGAATGGAATG	STREME-45	chr10:41883750-41883950	162	176	+	14.7927	1.02e-06	0.00189	AATGGAATGGAATG
35-ATTCCTTTCCTTTC	STREME-35	chr10:41883750-41883950	106	120	-	10.097	3.3e-05	0.0301	ATTCGATTCCATTC
45-AATAGAATGGAATG	STREME-45	chr10:41883750-41883950	31	45	+	2.9878	6.52e-05	0.0482	AATGGAATGGAATC
45-AATAGAATGGAATG	STREME-45	chr10:41883750-41883950	92	106	+	7.39024	1.71e-05	0.0167	AATGGAATGGATTG
78-CATTCCATGCCA	STREME-78	chr10:41883750-41883950	8	20	-	11.8727	3.13e-05	0.0289	CATTCCATTGCA
35-ATTCCTTTCCTTTC	STREME-35	chr10:41883750-41883950	30	44	-	15.4848	1.9e-06	0.00338	ATTCCATTCCATTC
65-GATTGGAATGGA	STREME-65	chr10:41883750-41883950	96	108	+	3.77551	8.49e-05	0.0706	GAATGGATTGGA
45-AATAGAATGGAATG	STREME-45	chr10:41883750-41883950	56	70	+	14.7927	1.02e-06	0.00189	AATGGAATGGAATG
35-ATTCCTTTCCTTTC	STREME-35	chr10:41883750-41883950	25	39	-	15.4848	1.9e-06	0.00338	ATTCCATTCCATTC
78-CATTCCATGCCA	STREME-78	chr10:41883750-41883950	28	40	-	17.2485	2.11e-06	0.00385	CATTCCATTCCA
45-AATAGAATGGAATG	STREME-45	chr10:41883750-41883950	26	40	+	14.7927	1.02e-06	0.00189	AATGGAATGGAATG
49-ATTTCATTCCATTC	STREME-49	chr10:41883750-41883950	25	39	-	14.8313	1.43e-06	0.00264	ATTCCATTCCATTC
76-GGCTGGAGTGCAGTG	STREME-76	chr10:41883750-41883950	121	136	+	8.01124	1.12e-05	0.0478	AACTGGAATGCTATG
65-GATTGGAATGGA	STREME-65	chr10:41883750-41883950	50	62	+	13.2551	3.67e-06	0.00602	GAATGGAATGGA
69-CATTCCATTCGAGTC	STREME-69	chr10:41883750-41883950	171	186	-	7.11236	6.33e-06	0.0115	CATTCCATTCCATTC
45-AATAGAATGGAATG	STREME-45	chr10:41883750-41883950	16	30	+	7.40244	1.71e-05	0.0167	AATGGAAAGGAATG
65-GATTGGAATGGA	STREME-65	chr10:41883750-41883950	86	98	+	4.06122	7.41e-05	0.0706	GCATGGAATGGA
45-AATAGAATGGAATG	STREME-45	chr10:41883750-41883950	46	60	+	12.8049	2.52e-06	0.00422	ACTGGAATGGAATG
76-GGCTGGAGTGCAGTG	STREME-76	chr10:41883750-41883950	161	176	+	4.62921	3.26e-05	0.0478	GAATGGAATGGAATG
51-TCSAATCCATTCCA	STREME-51	chr10:41883750-41883950	8	22	-	4.12195	3.51e-05	0.0306	TCCATTCCATTGCA
49-ATTTCATTCCATTC	STREME-49	chr10:41883750-41883950	131	145	-	9.83133	9.04e-06	0.0113	ATTTCATTCCATAG
69-CATTCCATTCGAGTC	STREME-69	chr10:41883750-41883950	55	70	-	7.11236	6.33e-06	0.0115	CATTCCATTCCATTC
65-GATTGGAATGGA	STREME-65	chr10:41883750-41883950	151	163	+	13.4082	3.26e-06	0.00602	GAGTGGAATGGA
65-GATTGGAATGGA	STREME-65	chr10:41883750-41883950	30	42	+	13.2551	3.67e-06	0.00602	GAATGGAATGGA
48-AAAGGAATGGAAT	STREME-48	chr10:41883750-41883950	147	160	+	9.0	2.26e-05	0.0284	AGCCGAGTGGAAT
78-CATTCCATGCCA	STREME-78	chr10:41883750-41883950	18	30	-	11.9394	2.72e-05	0.0289	CATTCCTTTCCA
35-ATTCCTTTCCTTTC	STREME-35	chr10:41883750-41883950	171	185	-	15.4848	1.9e-06	0.00338	ATTCCATTCCATTC
49-ATTTCATTCCATTC	STREME-49	chr10:41883750-41883950	106	120	-	3.78313	5.94e-05	0.0458	ATTCGATTCCATTC
65-GATTGGAATGGA	STREME-65	chr10:41883750-41883950	20	32	+	10.5	9.61e-06	0.014	GAAAGGAATGGA
76-GGCTGGAGTGCAGTG	STREME-76	chr10:41883750-41883950	101	116	+	4.38202	3.47e-05	0.0501	GATTGGAATGGAATC
69-CATTCCATTCGAGTC	STREME-69	chr10:41883750-41883950	40	55	-	5.03371	1.14e-05	0.018	CATTCCAGTTGATTC
51-TCSAATCCATTCCA	STREME-51	chr10:41883750-41883950	99	113	-	4.2561	3.35e-05	0.0306	TCCATTCCAATCCA
49-ATTTCATTCCATTC	STREME-49	chr10:41883750-41883950	15	29	-	8.24096	1.56e-05	0.0168	ATTCCTTTCCATTC
35-ATTCCTTTCCTTTC	STREME-35	chr10:41883750-41883950	60	74	-	10.3818	1.43e-05	0.0178	CTTCCATTCCATTC
51-TCSAATCCATTCCA	STREME-51	chr10:41883750-41883950	94	108	-	26.3415	4.24e-09	0.000413	TCCAATCCATTCCA
51-TCSAATCCATTCCA	STREME-51	chr10:41883750-41883950	3	17	-	4.15854	3.46e-05	0.0306	TCCATTGCATTCCA
48-AAAGGAATGGAAT	STREME-48	chr10:41883750-41883950	31	44	+	13.4268	4e-06	0.00643	AATGGAATGGAAT
69-CATTCCATTCGAGTC	STREME-69	chr10:41883750-41883950	116	131	-	5.03371	1.14e-05	0.018	CATTCCAGTTGATTC
45-AATAGAATGGAATG	STREME-45	chr10:41883750-41883950	177	191	+	14.7927	1.02e-06	0.00189	AATGGAATGGAATG
69-CATTCCATTCGAGTC	STREME-69	chr10:41883750-41883950	30	45	-	2.38202	2.38e-05	0.0283	GATTCCATTCCATTC
69-CATTCCATTCGAGTC	STREME-69	chr10:41883750-41883950	156	171	-	7.11236	6.33e-06	0.0115	CATTCCATTCCATTC
48-AAAGGAATGGAAT	STREME-48	chr10:41883750-41883950	107	120	+	6.93902	4.76e-05	0.044	AATGGAATCGAAT
27-ATCAACCCGAGTGGA	STREME-27	chr10:41883750-41883950	143	158	+	21.3293	3.21e-08	0.000755	ATCAAGCCGAGTGGA
68-AATRCATTCCA	STREME-68	chr10:41883750-41883950	3	14	-	10.949	1.01e-05	0.0902	ATTGCATTCCA
69-CATTCCATTCGAGTC	STREME-69	chr10:41883750-41883950	45	60	-	6.96629	6.59e-06	0.0115	CATTCCATTCCAGTT
78-CATTCCATGCCA	STREME-78	chr10:41883750-41883950	104	116	-	11.8727	3.13e-05	0.0289	GATTCCATTCCA
78-CATTCCATGCCA	STREME-78	chr10:41883750-41883950	169	181	-	17.2485	2.11e-06	0.00385	CATTCCATTCCA
69-CATTCCATTCGAGTC	STREME-69	chr10:41883750-41883950	161	176	-	7.11236	6.33e-06	0.0115	CATTCCATTCCATTC
48-AAAGGAATGGAAT	STREME-48	chr10:41883750-41883950	11	24	+	8.32927	2.87e-05	0.0309	AATGGAATGGAAA
51-TCSAATCCATTCCA	STREME-51	chr10:41883750-41883950	48	62	-	15.2927	8.22e-07	0.00184	TCCATTCCATTCCA
49-ATTTCATTCCATTC	STREME-49	chr10:41883750-41883950	96	110	-	9.51807	1e-05	0.0121	ATTCCAATCCATTC
69-CATTCCATTCGAGTC	STREME-69	chr10:41883750-41883950	20	35	-	4.14607	1.46e-05	0.0211	CATTCCATTCCTTTC
78-CATTCCATGCCA	STREME-78	chr10:41883750-41883950	174	186	-	17.2485	2.11e-06	0.00385	CATTCCATTCCA
77-AATGGAATCAACH	STREME-77	chr10:41883750-41883950	112	125	+	12.4944	5.05e-06	0.0651	AATCGAATCAACT
48-AAAGGAATGGAAT	STREME-48	chr10:41883750-41883950	182	195	+	8.60976	2.59e-05	0.0307	AATGGAATGGAAC
69-CATTCCATTCGAGTC	STREME-69	chr10:41883750-41883950	86	101	-	-3.23596	9.85e-05	0.0829	CATTCCATTCCATGC
51-TCSAATCCATTCCA	STREME-51	chr10:41883750-41883950	84	98	-	4.41463	3.18e-05	0.0306	TCCATTCCATGCCA
51-TCSAATCCATTCCA	STREME-51	chr10:41883750-41883950	174	188	-	15.2927	8.22e-07	0.00184	TCCATTCCATTCCA
78-CATTCCATGCCA	STREME-78	chr10:41883750-41883950	53	65	-	17.2485	2.11e-06	0.00385	CATTCCATTCCA
45-AATAGAATGGAATG	STREME-45	chr10:41883750-41883950	11	25	+	8.36585	1.22e-05	0.0136	AATGGAATGGAAAG
35-ATTCCTTTCCTTTC	STREME-35	chr10:41883750-41883950	0	14	-	10.097	3.3e-05	0.0301	ATTGCATTCCATTC
51-TCSAATCCATTCCA	STREME-51	chr10:41883750-41883950	159	173	-	15.2927	8.22e-07	0.00184	TCCATTCCATTCCA
69-CATTCCATTCGAGTC	STREME-69	chr10:41883750-41883950	176	191	-	7.11236	6.33e-06	0.0115	CATTCCATTCCATTC
45-AATAGAATGGAATG	STREME-45	chr10:41883750-41883950	97	111	+	3.14634	6.17e-05	0.0476	AATGGATTGGAATG
49-ATTTCATTCCATTC	STREME-49	chr10:41883750-41883950	0	14	-	14.8313	1.43e-06	0.00264	ATTGCATTCCATTC
76-GGCTGGAGTGCAGTG	STREME-76	chr10:41883750-41883950	50	65	+	4.62921	3.26e-05	0.0478	GAATGGAATGGAATG
78-CATTCCATGCCA	STREME-78	chr10:41883750-41883950	159	171	-	17.2485	2.11e-06	0.00385	CATTCCATTCCA
68-AATRCATTCCA	STREME-68	chr10:41883750-41883950	94	105	-	11.4286	4.34e-06	0.0902	AATCCATTCCA
65-GATTGGAATGGA	STREME-65	chr10:41883750-41883950	55	67	+	13.2551	3.67e-06	0.00602	GAATGGAATGGA
35-ATTCCTTTCCTTTC	STREME-35	chr10:41883750-41883950	86	100	-	10.3818	1.43e-05	0.0178	ATTCCATTCCATGC
65-GATTGGAATGGA	STREME-65	chr10:41883750-41883950	60	72	+	13.2551	3.67e-06	0.00602	GAATGGAATGGA
35-ATTCCTTTCCTTTC	STREME-35	chr10:41883750-41883950	166	180	-	15.4848	1.9e-06	0.00338	ATTCCATTCCATTC
78-CATTCCATGCCA	STREME-78	chr10:41883750-41883950	99	111	-	11.9394	2.72e-05	0.0289	CATTCCAATCCA
49-ATTTCATTCCATTC	STREME-49	chr10:41883750-41883950	86	100	-	3.73494	6.03e-05	0.0458	ATTCCATTCCATGC
77-AATGGAATCAACH	STREME-77	chr10:41883750-41883950	66	79	+	12.0449	5.92e-06	0.0711	AATGGAAGCAACA
45-AATAGAATGGAATG	STREME-45	chr10:41883750-41883950	87	101	+	8.73171	1.05e-05	0.0125	CATGGAATGGAATG
51-TCSAATCCATTCCA	STREME-51	chr10:41883750-41883950	169	183	-	15.2927	8.22e-07	0.00184	TCCATTCCATTCCA
51-TCSAATCCATTCCA	STREME-51	chr10:41883750-41883950	33	47	-	3.14634	4.65e-05	0.0364	TTGATTCCATTCCA
76-GGCTGGAGTGCAGTG	STREME-76	chr10:41883750-41883950	0	15	+	7.65169	1.28e-05	0.0478	GAATGGAATGCAATG
48-AAAGGAATGGAAT	STREME-48	chr10:41883750-41883950	177	190	+	13.4268	4e-06	0.00643	AATGGAATGGAAT
45-AATAGAATGGAATG	STREME-45	chr10:41883750-41883950	117	131	+	6.31707	2.47e-05	0.0228	AATCAACTGGAATG
78-CATTCCATGCCA	STREME-78	chr10:41883750-41883950	58	70	-	17.2485	2.11e-06	0.00385	CATTCCATTCCA
49-ATTTCATTCCATTC	STREME-49	chr10:41883750-41883950	176	190	-	14.8313	1.43e-06	0.00264	ATTCCATTCCATTC
69-CATTCCATTCGAGTC	STREME-69	chr10:41883750-41883950	5	20	-	5.25843	1.06e-05	0.0171	CATTCCATTGCATTC
35-ATTCCTTTCCTTTC	STREME-35	chr10:41883750-41883950	161	175	-	15.4848	1.9e-06	0.00338	ATTCCATTCCATTC
48-AAAGGAATGGAAT	STREME-48	chr10:41883750-41883950	21	34	+	23.9878	2.29e-08	0.000733	AAAGGAATGGAAT
45-AATAGAATGGAATG	STREME-45	chr10:41883750-41883950	147	161	+	4.52439	4.12e-05	0.0361	AGCCGAGTGGAATG
51-TCSAATCCATTCCA	STREME-51	chr10:41883750-41883950	154	168	-	15.2927	8.22e-07	0.00184	TCCATTCCATTCCA
65-GATTGGAATGGA	STREME-65	chr10:41883750-41883950	10	22	+	3.64286	9.2e-05	0.0706	CAATGGAATGGA
49-ATTTCATTCCATTC	STREME-49	chr10:41883750-41883950	5	19	-	3.57831	6.32e-05	0.0458	ATTCCATTGCATTC
48-AAAGGAATGGAAT	STREME-48	chr10:41883750-41883950	26	39	+	13.4268	4e-06	0.00643	AATGGAATGGAAT
69-CATTCCATTCGAGTC	STREME-69	chr10:41883750-41883950	151	166	-	7.26966	6.02e-06	0.0115	CATTCCATTCCACTC
45-AATAGAATGGAATG	STREME-45	chr10:41883750-41883950	41	55	+	6.31707	2.47e-05	0.0228	AATCAACTGGAATG
51-TCSAATCCATTCCA	STREME-51	chr10:41883750-41883950	18	32	-	10.3902	4.72e-06	0.00777	TCCATTCCTTTCCA
49-ATTTCATTCCATTC	STREME-49	chr10:41883750-41883950	151	165	-	11.9398	4.33e-06	0.00653	ATTCCATTCCACTC
78-CATTCCATGCCA	STREME-78	chr10:41883750-41883950	48	60	-	17.2485	2.11e-06	0.00385	CATTCCATTCCA
76-GGCTGGAGTGCAGTG	STREME-76	chr10:41883750-41883950	45	60	+	10.6854	4.14e-06	0.043	AACTGGAATGGAATG
45-AATAGAATGGAATG	STREME-45	chr10:41883750-41883950	167	181	+	14.7927	1.02e-06	0.00189	AATGGAATGGAATG
49-ATTTCATTCCATTC	STREME-49	chr10:41883750-41883950	161	175	-	14.8313	1.43e-06	0.00264	ATTCCATTCCATTC
49-ATTTCATTCCATTC	STREME-49	chr10:41883750-41883950	111	125	-	8.78313	1.3e-05	0.0146	AGTTGATTCGATTC
35-ATTCCTTTCCTTTC	STREME-35	chr10:41883750-41883950	101	115	-	10.1697	2.47e-05	0.0269	ATTCCATTCCAATC
35-ATTCCTTTCCTTTC	STREME-35	chr10:41883750-41883950	176	190	-	15.4848	1.9e-06	0.00338	ATTCCATTCCATTC
78-CATTCCATGCCA	STREME-78	chr10:41883750-41883950	154	166	-	17.2485	2.11e-06	0.00385	CATTCCATTCCA
49-ATTTCATTCCATTC	STREME-49	chr10:41883750-41883950	166	180	-	14.8313	1.43e-06	0.00264	ATTCCATTCCATTC
35-ATTCCTTTCCTTTC	STREME-35	chr10:41883750-41883950	15	29	-	20.8	1.28e-07	0.00218	ATTCCTTTCCATTC
78-CATTCCATGCCA	STREME-78	chr10:41883750-41883950	23	35	-	11.9394	2.72e-05	0.0289	CATTCCATTCCT
76-GGCTGGAGTGCAGTG	STREME-76	chr10:41883750-41883950	176	191	+	4.62921	3.26e-05	0.0478	GAATGGAATGGAATG
51-TCSAATCCATTCCA	STREME-51	chr10:41883750-41883950	13	27	-	10.561	4.32e-06	0.00754	TCCTTTCCATTCCA
48-AAAGGAATGGAAT	STREME-48	chr10:41883750-41883950	56	69	+	13.4268	4e-06	0.00643	AATGGAATGGAAT
51-TCSAATCCATTCCA	STREME-51	chr10:41883750-41883950	58	72	-	15.2927	8.22e-07	0.00184	TCCATTCCATTCCA
51-TCSAATCCATTCCA	STREME-51	chr10:41883750-41883950	164	178	-	15.2927	8.22e-07	0.00184	TCCATTCCATTCCA
65-GATTGGAATGGA	STREME-65	chr10:41883750-41883950	15	27	+	3.77551	8.49e-05	0.0706	GAATGGAAAGGA
49-ATTTCATTCCATTC	STREME-49	chr10:41883750-41883950	55	69	-	14.8313	1.43e-06	0.00264	ATTCCATTCCATTC
65-GATTGGAATGGA	STREME-65	chr10:41883750-41883950	176	188	+	13.2551	3.67e-06	0.00602	GAATGGAATGGA
49-ATTTCATTCCATTC	STREME-49	chr10:41883750-41883950	30	44	-	14.8313	1.43e-06	0.00264	ATTCCATTCCATTC
76-GGCTGGAGTGCAGTG	STREME-76	chr10:41883750-41883950	171	186	+	4.62921	3.26e-05	0.0478	GAATGGAATGGAATG
65-GATTGGAATGGA	STREME-65	chr10:41883750-41883950	181	193	+	13.2551	3.67e-06	0.00602	GAATGGAATGGA
78-CATTCCATGCCA	STREME-78	chr10:41883750-41883950	89	101	-	17.2485	2.11e-06	0.00385	CATTCCATTCCA
35-ATTCCTTTCCTTTC	STREME-35	chr10:41883750-41883950	20	34	-	20.8	1.28e-07	0.00218	ATTCCATTCCTTTC
65-GATTGGAATGGA	STREME-65	chr10:41883750-41883950	25	37	+	13.2551	3.67e-06	0.00602	GAATGGAATGGA
48-AAAGGAATGGAAT	STREME-48	chr10:41883750-41883950	162	175	+	13.4268	4e-06	0.00643	AATGGAATGGAAT
48-AAAGGAATGGAAT	STREME-48	chr10:41883750-41883950	1	14	+	8.45122	2.74e-05	0.0307	AATGGAATGCAAT
78-CATTCCATGCCA	STREME-78	chr10:41883750-41883950	94	106	-	11.9394	2.72e-05	0.0289	CAATCCATTCCA
77-AATGGAATCAACH	STREME-77	chr10:41883750-41883950	36	49	+	22.9213	4.17e-08	0.00151	AATGGAATCAACT
49-ATTTCATTCCATTC	STREME-49	chr10:41883750-41883950	60	74	-	3.73494	6.03e-05	0.0458	CTTCCATTCCATTC
49-ATTTCATTCCATTC	STREME-49	chr10:41883750-41883950	101	115	-	9.09639	1.16e-05	0.0134	ATTCCATTCCAATC
51-TCSAATCCATTCCA	STREME-51	chr10:41883750-41883950	23	37	-	10.0366	5.48e-06	0.0082	TCCATTCCATTCCT
45-AATAGAATGGAATG	STREME-45	chr10:41883750-41883950	152	166	+	9.67073	7.38e-06	0.00966	AGTGGAATGGAATG
49-ATTTCATTCCATTC	STREME-49	chr10:41883750-41883950	35	49	-	11.9518	4.28e-06	0.00653	AGTTGATTCCATTC
45-AATAGAATGGAATG	STREME-45	chr10:41883750-41883950	157	171	+	14.7927	1.02e-06	0.00189	AATGGAATGGAATG
49-ATTTCATTCCATTC	STREME-49	chr10:41883750-41883950	20	34	-	11.1687	5.95e-06	0.00841	ATTCCATTCCTTTC
35-ATTCCTTTCCTTTC	STREME-35	chr10:41883750-41883950	151	165	-	10.3818	1.43e-05	0.0178	ATTCCATTCCACTC
65-GATTGGAATGGA	STREME-65	chr10:41883750-41883950	156	168	+	13.2551	3.67e-06	0.00602	GAATGGAATGGA
65-GATTGGAATGGA	STREME-65	chr10:41883750-41883950	91	103	+	13.2551	3.67e-06	0.00602	GAATGGAATGGA
69-CATTCCATTCGAGTC	STREME-69	chr10:41883750-41883950	111	126	-	-2.57303	8.34e-05	0.0796	CAGTTGATTCGATTC
76-GGCTGGAGTGCAGTG	STREME-76	chr10:41883750-41883950	166	181	+	4.62921	3.26e-05	0.0478	GAATGGAATGGAATG
48-AAAGGAATGGAAT	STREME-48	chr10:41883750-41883950	152	165	+	10.561	1.27e-05	0.0174	AGTGGAATGGAAT
51-TCSAATCCATTCCA	STREME-51	chr10:41883750-41883950	149	163	-	0.853659	8.06e-05	0.0585	TCCATTCCACTCGG
65-GATTGGAATGGA	STREME-65	chr10:41883750-41883950	171	183	+	13.2551	3.67e-06	0.00602	GAATGGAATGGA
49-ATTTCATTCCATTC	STREME-49	chr10:41883750-41883950	181	195	-	3.73494	6.03e-05	0.0458	GTTCCATTCCATTC
45-AATAGAATGGAATG	STREME-45	chr10:41883750-41883950	21	35	+	10.7439	5.15e-06	0.00779	AAAGGAATGGAATG
35-ATTCCTTTCCTTTC	STREME-35	chr10:41883750-41883950	5	19	-	10.097	3.3e-05	0.0301	ATTCCATTGCATTC
35-ATTCCTTTCCTTTC	STREME-35	chr10:41883750-41883950	181	195	-	10.3818	1.43e-05	0.0178	GTTCCATTCCATTC
78-CATTCCATGCCA	STREME-78	chr10:41883750-41883950	164	176	-	17.2485	2.11e-06	0.00385	CATTCCATTCCA
78-CATTCCATGCCA	STREME-78	chr10:41883750-41883950	179	191	-	17.2485	2.11e-06	0.00385	CATTCCATTCCA
51-TCSAATCCATTCCA	STREME-51	chr10:41883750-41883950	53	67	-	15.2927	8.22e-07	0.00184	TCCATTCCATTCCA
76-GGCTGGAGTGCAGTG	STREME-76	chr10:41883750-41883950	151	166	+	10.3371	4.53e-06	0.043	GAGTGGAATGGAATG
45-AATAGAATGGAATG	STREME-45	chr10:41883750-41883950	172	186	+	14.7927	1.02e-06	0.00189	AATGGAATGGAATG
65-GATTGGAATGGA	STREME-65	chr10:41883750-41883950	5	17	+	3.71429	8.72e-05	0.0706	GAATGCAATGGA
35-ATTCCTTTCCTTTC	STREME-35	chr10:41883750-41883950	91	105	-	10.1697	2.47e-05	0.0269	AATCCATTCCATTC
45-AATAGAATGGAATG	STREME-45	chr10:41883750-41883950	82	96	+	3.53659	5.47e-05	0.0456	AGTGGCATGGAATG
48-AAAGGAATGGAAT	STREME-48	chr10:41883750-41883950	6	19	+	7.9878	3.28e-05	0.0321	AATGCAATGGAAT
78-CATTCCATGCCA	STREME-78	chr10:41883750-41883950	129	141	-	11.8727	3.13e-05	0.0289	CATTCCATAGCA
65-GATTGGAATGGA	STREME-65	chr10:41883750-41883950	166	178	+	13.2551	3.67e-06	0.00602	GAATGGAATGGA
65-GATTGGAATGGA	STREME-65	chr10:41883750-41883950	106	118	+	3.85714	8.15e-05	0.0706	GAATGGAATCGA
49-ATTTCATTCCATTC	STREME-49	chr10:41883750-41883950	186	200	-	6.28916	2.84e-05	0.0277	AGTTGGTTCCATTC
45-AATAGAATGGAATG	STREME-45	chr10:41883750-41883950	6	20	+	10.2317	6.14e-06	0.00869	AATGCAATGGAATG
51-TCSAATCCATTCCA	STREME-51	chr10:41883750-41883950	104	118	-	14.378	1.2e-06	0.00251	TCGATTCCATTCCA
77-AATGGAATCAACH	STREME-77	chr10:41883750-41883950	137	150	+	7.85393	2.43e-05	0.197	AATGAAATCAAGC
65-GATTGGAATGGA	STREME-65	chr10:41883750-41883950	161	173	+	13.2551	3.67e-06	0.00602	GAATGGAATGGA
51-TCSAATCCATTCCA	STREME-51	chr10:41883750-41883950	28	42	-	15.2927	8.22e-07	0.00184	TCCATTCCATTCCA
48-AAAGGAATGGAAT	STREME-48	chr10:41883750-41883950	172	185	+	13.4268	4e-06	0.00643	AATGGAATGGAAT
49-ATTTCATTCCATTC	STREME-49	chr10:41883750-41883950	171	185	-	14.8313	1.43e-06	0.00264	ATTCCATTCCATTC
65-GATTGGAATGGA	STREME-65	chr10:41883800-41884000	121	133	+	13.2551	3.67e-06	0.00602	GAATGGAATGGA
78-CATTCCATGCCA	STREME-78	chr10:41883800-41884000	34	46	-	22.8364	5.62e-08	0.00385	CATTCCATGCCA
49-ATTTCATTCCATTC	STREME-49	chr10:41883800-41884000	41	55	-	3.77108	5.97e-05	0.0458	AATCCATTCCATTC
27-ATCAACCCGAGTGGA	STREME-27	chr10:41883800-41884000	93	108	+	21.3293	3.21e-08	0.000755	ATCAAGCCGAGTGGA
49-ATTTCATTCCATTC	STREME-49	chr10:41883800-41884000	5	19	-	14.8313	1.43e-06	0.00264	ATTCCATTCCATTC
78-CATTCCATGCCA	STREME-78	chr10:41883800-41884000	79	91	-	11.8727	3.13e-05	0.0289	CATTCCATAGCA
77-AATGGAATCAACH	STREME-77	chr10:41883800-41884000	137	150	+	12.7753	4.33e-06	0.0622	AATGGAACCAACT
78-CATTCCATGCCA	STREME-78	chr10:41883800-41884000	3	15	-	17.2485	2.11e-06	0.00385	CATTCCATTCCA
51-TCSAATCCATTCCA	STREME-51	chr10:41883800-41884000	114	128	-	15.2927	8.22e-07	0.00184	TCCATTCCATTCCA
48-AAAGGAATGGAAT	STREME-48	chr10:41883800-41884000	112	125	+	13.4268	4e-06	0.00643	AATGGAATGGAAT
49-ATTTCATTCCATTC	STREME-49	chr10:41883800-41884000	46	60	-	9.51807	1e-05	0.0121	ATTCCAATCCATTC
76-GGCTGGAGTGCAGTG	STREME-76	chr10:41883800-41884000	51	66	+	4.38202	3.47e-05	0.0501	GATTGGAATGGAATC
65-GATTGGAATGGA	STREME-65	chr10:41883800-41884000	56	68	+	3.85714	8.15e-05	0.0706	GAATGGAATCGA
65-GATTGGAATGGA	STREME-65	chr10:41883800-41884000	146	158	+	3.64286	9.2e-05	0.0706	AACTGGAATGGA
45-AATAGAATGGAATG	STREME-45	chr10:41883800-41884000	42	56	+	7.39024	1.71e-05	0.0167	AATGGAATGGATTG
35-ATTCCTTTCCTTTC	STREME-35	chr10:41883800-41884000	10	24	-	10.3818	1.43e-05	0.0178	CTTCCATTCCATTC
76-GGCTGGAGTGCAGTG	STREME-76	chr10:41883800-41884000	171	186	+	10.6629	4.19e-06	0.043	GAATGGAGTGGAATG
45-AATAGAATGGAATG	STREME-45	chr10:41883800-41884000	177	191	+	9.67073	7.38e-06	0.00966	AGTGGAATGGAATG
65-GATTGGAATGGA	STREME-65	chr10:41883800-41884000	176	188	+	13.4082	3.26e-06	0.00602	GAGTGGAATGGA
77-AATGGAATCAACH	STREME-77	chr10:41883800-41884000	16	29	+	12.0449	5.92e-06	0.0711	AATGGAAGCAACA
35-ATTCCTTTCCTTTC	STREME-35	chr10:41883800-41884000	41	55	-	10.1697	2.47e-05	0.0269	AATCCATTCCATTC
65-GATTGGAATGGA	STREME-65	chr10:41883800-41884000	106	118	+	13.2551	3.67e-06	0.00602	GAATGGAATGGA
78-CATTCCATGCCA	STREME-78	chr10:41883800-41884000	174	186	-	12.1515	2.14e-05	0.0289	CATTCCACTCCA
35-ATTCCTTTCCTTTC	STREME-35	chr10:41883800-41884000	156	170	-	9.88485	3.95e-05	0.0315	ATTCCATTTCATTC
48-AAAGGAATGGAAT	STREME-48	chr10:41883800-41884000	177	190	+	10.561	1.27e-05	0.0174	AGTGGAATGGAAT
51-TCSAATCCATTCCA	STREME-51	chr10:41883800-41884000	54	68	-	14.378	1.2e-06	0.00251	TCGATTCCATTCCA
48-AAAGGAATGGAAT	STREME-48	chr10:41883800-41884000	122	135	+	13.4268	4e-06	0.00643	AATGGAATGGAAT
45-AATAGAATGGAATG	STREME-45	chr10:41883800-41884000	117	131	+	14.7927	1.02e-06	0.00189	AATGGAATGGAATG
78-CATTCCATGCCA	STREME-78	chr10:41883800-41884000	124	136	-	17.2485	2.11e-06	0.00385	CATTCCATTCCA
49-ATTTCATTCCATTC	STREME-49	chr10:41883800-41884000	116	130	-	14.8313	1.43e-06	0.00264	ATTCCATTCCATTC
48-AAAGGAATGGAAT	STREME-48	chr10:41883800-41884000	117	130	+	13.4268	4e-06	0.00643	AATGGAATGGAAT
49-ATTTCATTCCATTC	STREME-49	chr10:41883800-41884000	151	165	-	25.6867	6.29e-09	0.000367	ATTTCATTCCATTC
51-TCSAATCCATTCCA	STREME-51	chr10:41883800-41884000	149	163	-	4.06098	3.56e-05	0.0306	TTCATTCCATTCCA
65-GATTGGAATGGA	STREME-65	chr10:41883800-41884000	111	123	+	13.2551	3.67e-06	0.00602	GAATGGAATGGA
45-AATAGAATGGAATG	STREME-45	chr10:41883800-41884000	122	136	+	14.7927	1.02e-06	0.00189	AATGGAATGGAATG
78-CATTCCATGCCA	STREME-78	chr10:41883800-41884000	49	61	-	11.9394	2.72e-05	0.0289	CATTCCAATCCA
27-ATCAACCCGAGTGGA	STREME-27	chr10:41883800-41884000	143	158	+	4.92683	4.53e-05	0.254	ACCAACTGGAATGGA
78-CATTCCATGCCA	STREME-78	chr10:41883800-41884000	109	121	-	17.2485	2.11e-06	0.00385	CATTCCATTCCA
69-CATTCCATTCGAGTC	STREME-69	chr10:41883800-41884000	106	121	-	7.11236	6.33e-06	0.0115	CATTCCATTCCATTC
48-AAAGGAATGGAAT	STREME-48	chr10:41883800-41884000	187	200	+	13.4268	4e-06	0.00643	AATGGAATGGAAT
51-TCSAATCCATTCCA	STREME-51	chr10:41883800-41884000	44	58	-	26.3415	4.24e-09	0.000413	TCCAATCCATTCCA
69-CATTCCATTCGAGTC	STREME-69	chr10:41883800-41884000	0	15	-	7.11236	6.33e-06	0.0115	CATTCCATTCCATTC
69-CATTCCATTCGAGTC	STREME-69	chr10:41883800-41884000	171	186	-	-3.2809	9.97e-05	0.0829	CATTCCACTCCATTC
78-CATTCCATGCCA	STREME-78	chr10:41883800-41884000	54	66	-	11.8727	3.13e-05	0.0289	GATTCCATTCCA
69-CATTCCATTCGAGTC	STREME-69	chr10:41883800-41884000	181	196	-	7.11236	6.33e-06	0.0115	CATTCCATTCCATTC
76-GGCTGGAGTGCAGTG	STREME-76	chr10:41883800-41884000	71	86	+	8.01124	1.12e-05	0.0478	AACTGGAATGCTATG
45-AATAGAATGGAATG	STREME-45	chr10:41883800-41884000	32	46	+	3.53659	5.47e-05	0.0456	AGTGGCATGGAATG
35-ATTCCTTTCCTTTC	STREME-35	chr10:41883800-41884000	0	14	-	15.4848	1.9e-06	0.00338	ATTCCATTCCATTC
48-AAAGGAATGGAAT	STREME-48	chr10:41883800-41884000	157	170	+	6.28049	5.9e-05	0.0505	AATGAAATGGAAT
49-ATTTCATTCCATTC	STREME-49	chr10:41883800-41884000	101	115	-	11.9398	4.33e-06	0.00653	ATTCCATTCCACTC
76-GGCTGGAGTGCAGTG	STREME-76	chr10:41883800-41884000	111	126	+	4.62921	3.26e-05	0.0478	GAATGGAATGGAATG
48-AAAGGAATGGAAT	STREME-48	chr10:41883800-41884000	102	115	+	10.561	1.27e-05	0.0174	AGTGGAATGGAAT
77-AATGGAATCAACH	STREME-77	chr10:41883800-41884000	87	100	+	7.85393	2.43e-05	0.197	AATGAAATCAAGC
78-CATTCCATGCCA	STREME-78	chr10:41883800-41884000	39	51	-	17.2485	2.11e-06	0.00385	CATTCCATTCCA
65-GATTGGAATGGA	STREME-65	chr10:41883800-41884000	0	12	+	13.2551	3.67e-06	0.00602	GAATGGAATGGA
45-AATAGAATGGAATG	STREME-45	chr10:41883800-41884000	127	141	+	14.7927	1.02e-06	0.00189	AATGGAATGGAATG
35-ATTCCTTTCCTTTC	STREME-35	chr10:41883800-41884000	101	115	-	10.3818	1.43e-05	0.0178	ATTCCATTCCACTC
49-ATTTCATTCCATTC	STREME-49	chr10:41883800-41884000	181	195	-	14.8313	1.43e-06	0.00264	ATTCCATTCCATTC
48-AAAGGAATGGAAT	STREME-48	chr10:41883800-41884000	1	14	+	13.4268	4e-06	0.00643	AATGGAATGGAAT
49-ATTTCATTCCATTC	STREME-49	chr10:41883800-41884000	51	65	-	9.09639	1.16e-05	0.0134	ATTCCATTCCAATC
76-GGCTGGAGTGCAGTG	STREME-76	chr10:41883800-41884000	101	116	+	10.3371	4.53e-06	0.043	GAGTGGAATGGAATG
49-ATTTCATTCCATTC	STREME-49	chr10:41883800-41884000	156	170	-	7.79518	1.82e-05	0.0187	ATTCCATTTCATTC
35-ATTCCTTTCCTTTC	STREME-35	chr10:41883800-41884000	36	50	-	10.3818	1.43e-05	0.0178	ATTCCATTCCATGC
35-ATTCCTTTCCTTTC	STREME-35	chr10:41883800-41884000	186	200	-	15.4848	1.9e-06	0.00338	ATTCCATTCCATTC
45-AATAGAATGGAATG	STREME-45	chr10:41883800-41884000	182	196	+	14.7927	1.02e-06	0.00189	AATGGAATGGAATG
69-CATTCCATTCGAGTC	STREME-69	chr10:41883800-41884000	61	76	-	-2.57303	8.34e-05	0.0796	CAGTTGATTCGATTC
35-ATTCCTTTCCTTTC	STREME-35	chr10:41883800-41884000	176	190	-	10.3818	1.43e-05	0.0178	ATTCCATTCCACTC
65-GATTGGAATGGA	STREME-65	chr10:41883800-41884000	101	113	+	13.4082	3.26e-06	0.00602	GAGTGGAATGGA
35-ATTCCTTTCCTTTC	STREME-35	chr10:41883800-41884000	121	135	-	15.4848	1.9e-06	0.00338	ATTCCATTCCATTC
76-GGCTGGAGTGCAGTG	STREME-76	chr10:41883800-41884000	181	196	+	4.62921	3.26e-05	0.0478	GAATGGAATGGAATG
45-AATAGAATGGAATG	STREME-45	chr10:41883800-41884000	112	126	+	14.7927	1.02e-06	0.00189	AATGGAATGGAATG
51-TCSAATCCATTCCA	STREME-51	chr10:41883800-41884000	164	178	-	3.97561	3.65e-05	0.0306	TCCATTCTATTCCA
45-AATAGAATGGAATG	STREME-45	chr10:41883800-41884000	147	161	+	12.8049	2.52e-06	0.00422	ACTGGAATGGAATG
51-TCSAATCCATTCCA	STREME-51	chr10:41883800-41884000	49	63	-	4.2561	3.35e-05	0.0306	TCCATTCCAATCCA
35-ATTCCTTTCCTTTC	STREME-35	chr10:41883800-41884000	51	65	-	10.1697	2.47e-05	0.0269	ATTCCATTCCAATC
69-CATTCCATTCGAGTC	STREME-69	chr10:41883800-41884000	101	116	-	7.26966	6.02e-06	0.0115	CATTCCATTCCACTC
51-TCSAATCCATTCCA	STREME-51	chr10:41883800-41884000	169	183	-	11.6585	2.78e-06	0.00549	TCCACTCCATTCTA
49-ATTTCATTCCATTC	STREME-49	chr10:41883800-41884000	81	95	-	9.83133	9.04e-06	0.0113	ATTTCATTCCATAG
76-GGCTGGAGTGCAGTG	STREME-76	chr10:41883800-41884000	106	121	+	4.62921	3.26e-05	0.0478	GAATGGAATGGAATG
45-AATAGAATGGAATG	STREME-45	chr10:41883800-41884000	172	186	+	9.5	7.84e-06	0.01	AATGGAGTGGAATG
45-AATAGAATGGAATG	STREME-45	chr10:41883800-41884000	6	20	+	14.7927	1.02e-06	0.00189	AATGGAATGGAATG
65-GATTGGAATGGA	STREME-65	chr10:41883800-41884000	126	138	+	13.2551	3.67e-06	0.00602	GAATGGAATGGA
69-CATTCCATTCGAGTC	STREME-69	chr10:41883800-41884000	36	51	-	-3.23596	9.85e-05	0.0829	CATTCCATTCCATGC
49-ATTTCATTCCATTC	STREME-49	chr10:41883800-41884000	111	125	-	14.8313	1.43e-06	0.00264	ATTCCATTCCATTC
51-TCSAATCCATTCCA	STREME-51	chr10:41883800-41884000	179	193	-	15.2927	8.22e-07	0.00184	TCCATTCCATTCCA
35-ATTCCTTTCCTTTC	STREME-35	chr10:41883800-41884000	106	120	-	15.4848	1.9e-06	0.00338	ATTCCATTCCATTC
69-CATTCCATTCGAGTC	STREME-69	chr10:41883800-41884000	5	20	-	7.11236	6.33e-06	0.0115	CATTCCATTCCATTC
49-ATTTCATTCCATTC	STREME-49	chr10:41883800-41884000	161	175	-	5.95181	3.14e-05	0.0302	ATTCTATTCCATTT
48-AAAGGAATGGAAT	STREME-48	chr10:41883800-41884000	107	120	+	13.4268	4e-06	0.00643	AATGGAATGGAAT
45-AATAGAATGGAATG	STREME-45	chr10:41883800-41884000	67	81	+	6.31707	2.47e-05	0.0228	AATCAACTGGAATG
35-ATTCCTTTCCTTTC	STREME-35	chr10:41883800-41884000	56	70	-	10.097	3.3e-05	0.0301	ATTCGATTCCATTC
65-GATTGGAATGGA	STREME-65	chr10:41883800-41884000	156	168	+	3.56122	9.48e-05	0.0706	GAATGAAATGGA
48-AAAGGAATGGAAT	STREME-48	chr10:41883800-41884000	182	195	+	13.4268	4e-06	0.00643	AATGGAATGGAAT
76-GGCTGGAGTGCAGTG	STREME-76	chr10:41883800-41884000	151	166	+	1.80899	8.24e-05	0.0978	GAATGGAATGAAATG
69-CATTCCATTCGAGTC	STREME-69	chr10:41883800-41884000	126	141	-	7.11236	6.33e-06	0.0115	CATTCCATTCCATTC
76-GGCTGGAGTGCAGTG	STREME-76	chr10:41883800-41884000	166	181	+	1.25843	9.49e-05	0.109	GAATAGAATGGAGTG
49-ATTTCATTCCATTC	STREME-49	chr10:41883800-41884000	56	70	-	3.78313	5.94e-05	0.0458	ATTCGATTCCATTC
76-GGCTGGAGTGCAGTG	STREME-76	chr10:41883800-41884000	116	131	+	4.62921	3.26e-05	0.0478	GAATGGAATGGAATG
78-CATTCCATGCCA	STREME-78	chr10:41883800-41884000	179	191	-	17.2485	2.11e-06	0.00385	CATTCCATTCCA
35-ATTCCTTTCCTTTC	STREME-35	chr10:41883800-41884000	46	60	-	10.1697	2.47e-05	0.0269	ATTCCAATCCATTC
45-AATAGAATGGAATG	STREME-45	chr10:41883800-41884000	37	51	+	8.73171	1.05e-05	0.0125	CATGGAATGGAATG
49-ATTTCATTCCATTC	STREME-49	chr10:41883800-41884000	106	120	-	14.8313	1.43e-06	0.00264	ATTCCATTCCATTC
65-GATTGGAATGGA	STREME-65	chr10:41883800-41884000	131	143	+	13.2551	3.67e-06	0.00602	GAATGGAATGGA
48-AAAGGAATGGAAT	STREME-48	chr10:41883800-41884000	127	140	+	13.4268	4e-06	0.00643	AATGGAATGGAAT
35-ATTCCTTTCCTTTC	STREME-35	chr10:41883800-41884000	116	130	-	15.4848	1.9e-06	0.00338	ATTCCATTCCATTC
78-CATTCCATGCCA	STREME-78	chr10:41883800-41884000	154	166	-	11.6606	3.63e-05	0.0289	CATTTCATTCCA
35-ATTCCTTTCCTTTC	STREME-35	chr10:41883800-41884000	171	185	-	10.3818	1.43e-05	0.0178	ATTCCACTCCATTC
51-TCSAATCCATTCCA	STREME-51	chr10:41883800-41884000	8	22	-	15.2927	8.22e-07	0.00184	TCCATTCCATTCCA
65-GATTGGAATGGA	STREME-65	chr10:41883800-41884000	171	183	+	3.92857	7.87e-05	0.0706	GAATGGAGTGGA
51-TCSAATCCATTCCA	STREME-51	chr10:41883800-41884000	109	123	-	15.2927	8.22e-07	0.00184	TCCATTCCATTCCA
49-ATTTCATTCCATTC	STREME-49	chr10:41883800-41884000	61	75	-	8.78313	1.3e-05	0.0146	AGTTGATTCGATTC
51-TCSAATCCATTCCA	STREME-51	chr10:41883800-41884000	119	133	-	15.2927	8.22e-07	0.00184	TCCATTCCATTCCA
48-AAAGGAATGGAAT	STREME-48	chr10:41883800-41884000	142	155	+	4.86585	9.45e-05	0.075	AACCAACTGGAAT
51-TCSAATCCATTCCA	STREME-51	chr10:41883800-41884000	184	198	-	15.2927	8.22e-07	0.00184	TCCATTCCATTCCA
45-AATAGAATGGAATG	STREME-45	chr10:41883800-41884000	1	15	+	14.7927	1.02e-06	0.00189	AATGGAATGGAATG
51-TCSAATCCATTCCA	STREME-51	chr10:41883800-41884000	129	143	-	15.2927	8.22e-07	0.00184	TCCATTCCATTCCA
51-TCSAATCCATTCCA	STREME-51	chr10:41883800-41884000	154	168	-	4.02439	3.6e-05	0.0306	TCCATTTCATTCCA
68-AATRCATTCCA	STREME-68	chr10:41883800-41884000	44	55	-	11.4286	4.34e-06	0.0902	AATCCATTCCA
76-GGCTGGAGTGCAGTG	STREME-76	chr10:41883800-41884000	0	15	+	4.62921	3.26e-05	0.0478	GAATGGAATGGAATG
48-AAAGGAATGGAAT	STREME-48	chr10:41883800-41884000	147	160	+	9.43902	1.91e-05	0.0242	ACTGGAATGGAAT
78-CATTCCATGCCA	STREME-78	chr10:41883800-41884000	149	161	-	17.2485	2.11e-06	0.00385	CATTCCATTCCA
65-GATTGGAATGGA	STREME-65	chr10:41883800-41884000	181	193	+	13.2551	3.67e-06	0.00602	GAATGGAATGGA
65-GATTGGAATGGA	STREME-65	chr10:41883800-41884000	51	63	+	22.7347	6.85e-08	0.00489	GATTGGAATGGA
51-TCSAATCCATTCCA	STREME-51	chr10:41883800-41884000	39	53	-	15.2927	8.22e-07	0.00184	TCCATTCCATTCCA
51-TCSAATCCATTCCA	STREME-51	chr10:41883800-41884000	174	188	-	8.68293	8.68e-06	0.0113	TCCATTCCACTCCA
76-GGCTGGAGTGCAGTG	STREME-76	chr10:41883800-41884000	121	136	+	4.62921	3.26e-05	0.0478	GAATGGAATGGAATG
49-ATTTCATTCCATTC	STREME-49	chr10:41883800-41884000	126	140	-	14.8313	1.43e-06	0.00264	ATTCCATTCCATTC
35-ATTCCTTTCCTTTC	STREME-35	chr10:41883800-41884000	151	165	-	9.88485	3.95e-05	0.0315	ATTTCATTCCATTC
77-AATGGAATCAACH	STREME-77	chr10:41883800-41884000	62	75	+	12.4944	5.05e-06	0.0651	AATCGAATCAACT
48-AAAGGAATGGAAT	STREME-48	chr10:41883800-41884000	97	110	+	9.0	2.26e-05	0.0284	AGCCGAGTGGAAT
45-AATAGAATGGAATG	STREME-45	chr10:41883800-41884000	97	111	+	4.52439	4.12e-05	0.0361	AGCCGAGTGGAATG
48-AAAGGAATGGAAT	STREME-48	chr10:41883800-41884000	162	175	+	8.20732	3e-05	0.0317	AATGGAATAGAAT
45-AATAGAATGGAATG	STREME-45	chr10:41883800-41884000	167	181	+	14.4512	1.3e-06	0.00237	AATAGAATGGAGTG
49-ATTTCATTCCATTC	STREME-49	chr10:41883800-41884000	121	135	-	14.8313	1.43e-06	0.00264	ATTCCATTCCATTC
65-GATTGGAATGGA	STREME-65	chr10:41883800-41884000	36	48	+	4.06122	7.41e-05	0.0706	GCATGGAATGGA
78-CATTCCATGCCA	STREME-78	chr10:41883800-41884000	164	176	-	11.6606	3.63e-05	0.0289	CATTCTATTCCA
49-ATTTCATTCCATTC	STREME-49	chr10:41883800-41884000	10	24	-	3.73494	6.03e-05	0.0458	CTTCCATTCCATTC
51-TCSAATCCATTCCA	STREME-51	chr10:41883800-41884000	124	138	-	15.2927	8.22e-07	0.00184	TCCATTCCATTCCA
51-TCSAATCCATTCCA	STREME-51	chr10:41883800-41884000	99	113	-	0.853659	8.06e-05	0.0585	TCCATTCCACTCGG
51-TCSAATCCATTCCA	STREME-51	chr10:41883800-41884000	104	118	-	15.2927	8.22e-07	0.00184	TCCATTCCATTCCA
69-CATTCCATTCGAGTC	STREME-69	chr10:41883800-41884000	51	66	-	10.0787	2.54e-06	0.0115	GATTCCATTCCAATC
65-GATTGGAATGGA	STREME-65	chr10:41883800-41884000	10	22	+	13.2551	3.67e-06	0.00602	GAATGGAATGGA
69-CATTCCATTCGAGTC	STREME-69	chr10:41883800-41884000	121	136	-	7.11236	6.33e-06	0.0115	CATTCCATTCCATTC
69-CATTCCATTCGAGTC	STREME-69	chr10:41883800-41884000	116	131	-	7.11236	6.33e-06	0.0115	CATTCCATTCCATTC
69-CATTCCATTCGAGTC	STREME-69	chr10:41883800-41884000	176	191	-	7.26966	6.02e-06	0.0115	CATTCCATTCCACTC
45-AATAGAATGGAATG	STREME-45	chr10:41883800-41884000	47	61	+	3.14634	6.17e-05	0.0476	AATGGATTGGAATG
45-AATAGAATGGAATG	STREME-45	chr10:41883800-41884000	107	121	+	14.7927	1.02e-06	0.00189	AATGGAATGGAATG
69-CATTCCATTCGAGTC	STREME-69	chr10:41883800-41884000	66	81	-	5.03371	1.14e-05	0.018	CATTCCAGTTGATTC
49-ATTTCATTCCATTC	STREME-49	chr10:41883800-41884000	186	200	-	14.8313	1.43e-06	0.00264	ATTCCATTCCATTC
51-TCSAATCCATTCCA	STREME-51	chr10:41883800-41884000	3	17	-	15.2927	8.22e-07	0.00184	TCCATTCCATTCCA
48-AAAGGAATGGAAT	STREME-48	chr10:41883800-41884000	132	145	+	8.60976	2.59e-05	0.0307	AATGGAATGGAAC
78-CATTCCATGCCA	STREME-78	chr10:41883800-41884000	119	131	-	17.2485	2.11e-06	0.00385	CATTCCATTCCA
49-ATTTCATTCCATTC	STREME-49	chr10:41883800-41884000	0	14	-	14.8313	1.43e-06	0.00264	ATTCCATTCCATTC
51-TCSAATCCATTCCA	STREME-51	chr10:41883800-41884000	34	48	-	4.41463	3.18e-05	0.0306	TCCATTCCATGCCA
65-GATTGGAATGGA	STREME-65	chr10:41883800-41884000	151	163	+	3.73469	8.62e-05	0.0706	GAATGGAATGAA
65-GATTGGAATGGA	STREME-65	chr10:41883800-41884000	46	58	+	3.77551	8.49e-05	0.0706	GAATGGATTGGA
65-GATTGGAATGGA	STREME-65	chr10:41883800-41884000	186	198	+	13.2551	3.67e-06	0.00602	GAATGGAATGGA
49-ATTTCATTCCATTC	STREME-49	chr10:41883800-41884000	136	150	-	6.28916	2.84e-05	0.0277	AGTTGGTTCCATTC
69-CATTCCATTCGAGTC	STREME-69	chr10:41883800-41884000	111	126	-	7.11236	6.33e-06	0.0115	CATTCCATTCCATTC
78-CATTCCATGCCA	STREME-78	chr10:41883800-41884000	129	141	-	17.2485	2.11e-06	0.00385	CATTCCATTCCA
35-ATTCCTTTCCTTTC	STREME-35	chr10:41883800-41884000	131	145	-	10.3818	1.43e-05	0.0178	GTTCCATTCCATTC
49-ATTTCATTCCATTC	STREME-49	chr10:41883800-41884000	176	190	-	11.9398	4.33e-06	0.00653	ATTCCATTCCACTC
48-AAAGGAATGGAAT	STREME-48	chr10:41883800-41884000	6	19	+	13.4268	4e-06	0.00643	AATGGAATGGAAT
45-AATAGAATGGAATG	STREME-45	chr10:41883800-41884000	102	116	+	9.67073	7.38e-06	0.00966	AGTGGAATGGAATG
35-ATTCCTTTCCTTTC	STREME-35	chr10:41883800-41884000	111	125	-	15.4848	1.9e-06	0.00338	ATTCCATTCCATTC
76-GGCTGGAGTGCAGTG	STREME-76	chr10:41883800-41884000	146	161	+	10.6854	4.14e-06	0.043	AACTGGAATGGAATG
48-AAAGGAATGGAAT	STREME-48	chr10:41883800-41884000	57	70	+	6.93902	4.76e-05	0.044	AATGGAATCGAAT
35-ATTCCTTTCCTTTC	STREME-35	chr10:41883800-41884000	126	140	-	15.4848	1.9e-06	0.00338	ATTCCATTCCATTC
78-CATTCCATGCCA	STREME-78	chr10:41883800-41884000	184	196	-	17.2485	2.11e-06	0.00385	CATTCCATTCCA
76-GGCTGGAGTGCAGTG	STREME-76	chr10:41883800-41884000	176	191	+	10.3371	4.53e-06	0.043	GAGTGGAATGGAATG
65-GATTGGAATGGA	STREME-65	chr10:41883800-41884000	116	128	+	13.2551	3.67e-06	0.00602	GAATGGAATGGA
35-ATTCCTTTCCTTTC	STREME-35	chr10:41883800-41884000	181	195	-	15.4848	1.9e-06	0.00338	ATTCCATTCCATTC
49-ATTTCATTCCATTC	STREME-49	chr10:41883800-41884000	36	50	-	3.73494	6.03e-05	0.0458	ATTCCATTCCATGC
78-CATTCCATGCCA	STREME-78	chr10:41883800-41884000	104	116	-	17.2485	2.11e-06	0.00385	CATTCCATTCCA
78-CATTCCATGCCA	STREME-78	chr10:41883800-41884000	114	126	-	17.2485	2.11e-06	0.00385	CATTCCATTCCA
49-ATTTCATTCCATTC	STREME-49	chr10:41883800-41884000	131	145	-	3.73494	6.03e-05	0.0458	GTTCCATTCCATTC
65-GATTGGAATGGA	STREME-65	chr10:41883800-41884000	166	178	+	3.4898	9.78e-05	0.0706	GAATAGAATGGA
45-AATAGAATGGAATG	STREME-45	chr10:41883800-41884000	152	166	+	2.87805	6.75e-05	0.0482	AATGGAATGAAATG
78-CATTCCATGCCA	STREME-78	chr10:41883800-41884000	44	56	-	11.9394	2.72e-05	0.0289	CAATCCATTCCA
49-ATTTCATTCCATTC	STREME-49	chr10:41883800-41884000	171	185	-	3.77108	5.97e-05	0.0458	ATTCCACTCCATTC
48-AAAGGAATGGAAT	STREME-48	chr10:41883800-41884000	172	185	+	8.79268	2.42e-05	0.0296	AATGGAGTGGAAT
45-AATAGAATGGAATG	STREME-45	chr10:41883800-41884000	162	176	+	2.85366	6.8e-05	0.0482	AATGGAATAGAATG
76-GGCTGGAGTGCAGTG	STREME-76	chr10:41883800-41884000	5	20	+	4.62921	3.26e-05	0.0478	GAATGGAATGGAATG
78-CATTCCATGCCA	STREME-78	chr10:41883800-41884000	8	20	-	17.2485	2.11e-06	0.00385	CATTCCATTCCA
65-GATTGGAATGGA	STREME-65	chr10:41883800-41884000	5	17	+	13.2551	3.67e-06	0.00602	GAATGGAATGGA
35-ATTCCTTTCCTTTC	STREME-35	chr10:41883800-41884000	5	19	-	15.4848	1.9e-06	0.00338	ATTCCATTCCATTC
69-CATTCCATTCGAGTC	STREME-69	chr10:41883800-41884000	151	166	-	2.29213	2.45e-05	0.0286	CATTTCATTCCATTC
76-GGCTGGAGTGCAGTG	STREME-76	chr10:41883800-41884000	126	141	+	4.62921	3.26e-05	0.0478	GAATGGAATGGAATG
69-CATTCCATTCGAGTC	STREME-69	chr10:41883800-41884000	146	161	-	6.96629	6.59e-06	0.0115	CATTCCATTCCAGTT
65-GATTGGAATGGA	STREME-65	chr10:41883800-41884000	41	53	+	13.2551	3.67e-06	0.00602	GAATGGAATGGA
49-ATTTCATTCCATTC	STREME-49	chr10:41883850-41884050	81	95	-	3.73494	6.03e-05	0.0458	GTTCCATTCCATTC
78-CATTCCATGCCA	STREME-78	chr10:41883850-41884050	144	156	-	17.2485	2.11e-06	0.00385	CATTCCATTCCA
78-CATTCCATGCCA	STREME-78	chr10:41883850-41884050	149	161	-	17.2485	2.11e-06	0.00385	CATTCCATTCCA
48-AAAGGAATGGAAT	STREME-48	chr10:41883850-41884050	92	105	+	4.86585	9.45e-05	0.075	AACCAACTGGAAT
78-CATTCCATGCCA	STREME-78	chr10:41883850-41884050	124	136	-	12.1515	2.14e-05	0.0289	CATTCCACTCCA
35-ATTCCTTTCCTTTC	STREME-35	chr10:41883850-41884050	186	200	-	15.4848	1.9e-06	0.00338	ATTCCATTCCATTC
77-AATGGAATCAACH	STREME-77	chr10:41883850-41884050	157	170	+	23.236	1.88e-08	0.000929	AATGGAATCAACC
48-AAAGGAATGGAAT	STREME-48	chr10:41883850-41884050	57	70	+	13.4268	4e-06	0.00643	AATGGAATGGAAT
69-CATTCCATTCGAGTC	STREME-69	chr10:41883850-41884050	126	141	-	7.26966	6.02e-06	0.0115	CATTCCATTCCACTC
51-TCSAATCCATTCCA	STREME-51	chr10:41883850-41884050	179	193	-	15.2927	8.22e-07	0.00184	TCCATTCCATTCCA
69-CATTCCATTCGAGTC	STREME-69	chr10:41883850-41884050	176	191	-	7.11236	6.33e-06	0.0115	CATTCCATTCCATTC
49-ATTTCATTCCATTC	STREME-49	chr10:41883850-41884050	171	185	-	11.9398	4.33e-06	0.00653	ATTCCATTCCACTC
45-AATAGAATGGAATG	STREME-45	chr10:41883850-41884050	147	161	+	14.7927	1.02e-06	0.00189	AATGGAATGGAATG
49-ATTTCATTCCATTC	STREME-49	chr10:41883850-41884050	141	155	-	14.8313	1.43e-06	0.00264	ATTCCATTCCATTC
65-GATTGGAATGGA	STREME-65	chr10:41883850-41884050	146	158	+	13.2551	3.67e-06	0.00602	GAATGGAATGGA
76-GGCTGGAGTGCAGTG	STREME-76	chr10:41883850-41884050	126	141	+	10.3371	4.53e-06	0.043	GAGTGGAATGGAATG
51-TCSAATCCATTCCA	STREME-51	chr10:41883850-41884050	129	143	-	15.2927	8.22e-07	0.00184	TCCATTCCATTCCA
48-AAAGGAATGGAAT	STREME-48	chr10:41883850-41884050	142	155	+	13.4268	4e-06	0.00643	AATGGAATGGAAT
76-GGCTGGAGTGCAGTG	STREME-76	chr10:41883850-41884050	1	16	+	4.38202	3.47e-05	0.0501	GATTGGAATGGAATC
48-AAAGGAATGGAAT	STREME-48	chr10:41883850-41884050	122	135	+	8.79268	2.42e-05	0.0296	AATGGAGTGGAAT
27-ATCAACCCGAGTGGA	STREME-27	chr10:41883850-41884050	163	178	+	28.9634	7.85e-10	6.09e-05	ATCAACCCGAGTGGA
69-CATTCCATTCGAGTC	STREME-69	chr10:41883850-41884050	61	76	-	7.11236	6.33e-06	0.0115	CATTCCATTCCATTC
78-CATTCCATGCCA	STREME-78	chr10:41883850-41884050	4	16	-	11.8727	3.13e-05	0.0289	GATTCCATTCCA
51-TCSAATCCATTCCA	STREME-51	chr10:41883850-41884050	114	128	-	3.97561	3.65e-05	0.0306	TCCATTCTATTCCA
45-AATAGAATGGAATG	STREME-45	chr10:41883850-41884050	57	71	+	14.7927	1.02e-06	0.00189	AATGGAATGGAATG
65-GATTGGAATGGA	STREME-65	chr10:41883850-41884050	81	93	+	13.2551	3.67e-06	0.00602	GAATGGAATGGA
45-AATAGAATGGAATG	STREME-45	chr10:41883850-41884050	77	91	+	14.7927	1.02e-06	0.00189	AATGGAATGGAATG
48-AAAGGAATGGAAT	STREME-48	chr10:41883850-41884050	132	145	+	13.4268	4e-06	0.00643	AATGGAATGGAAT
48-AAAGGAATGGAAT	STREME-48	chr10:41883850-41884050	127	140	+	10.561	1.27e-05	0.0174	AGTGGAATGGAAT
65-GATTGGAATGGA	STREME-65	chr10:41883850-41884050	101	113	+	3.73469	8.62e-05	0.0706	GAATGGAATGAA
49-ATTTCATTCCATTC	STREME-49	chr10:41883850-41884050	56	70	-	14.8313	1.43e-06	0.00264	ATTCCATTCCATTC
76-GGCTGGAGTGCAGTG	STREME-76	chr10:41883850-41884050	146	161	+	4.62921	3.26e-05	0.0478	GAATGGAATGGAATG
69-CATTCCATTCGAGTC	STREME-69	chr10:41883850-41884050	56	71	-	7.11236	6.33e-06	0.0115	CATTCCATTCCATTC
69-CATTCCATTCGAGTC	STREME-69	chr10:41883850-41884050	1	16	-	10.0787	2.54e-06	0.0115	GATTCCATTCCAATC
76-GGCTGGAGTGCAGTG	STREME-76	chr10:41883850-41884050	96	111	+	10.6854	4.14e-06	0.043	AACTGGAATGGAATG
35-ATTCCTTTCCTTTC	STREME-35	chr10:41883850-41884050	56	70	-	15.4848	1.9e-06	0.00338	ATTCCATTCCATTC
69-CATTCCATTCGAGTC	STREME-69	chr10:41883850-41884050	76	91	-	7.11236	6.33e-06	0.0115	CATTCCATTCCATTC
49-ATTTCATTCCATTC	STREME-49	chr10:41883850-41884050	61	75	-	14.8313	1.43e-06	0.00264	ATTCCATTCCATTC
78-CATTCCATGCCA	STREME-78	chr10:41883850-41884050	64	76	-	17.2485	2.11e-06	0.00385	CATTCCATTCCA
35-ATTCCTTTCCTTTC	STREME-35	chr10:41883850-41884050	106	120	-	9.88485	3.95e-05	0.0315	ATTCCATTTCATTC
45-AATAGAATGGAATG	STREME-45	chr10:41883850-41884050	52	66	+	9.67073	7.38e-06	0.00966	AGTGGAATGGAATG
45-AATAGAATGGAATG	STREME-45	chr10:41883850-41884050	177	191	+	14.7927	1.02e-06	0.00189	AATGGAATGGAATG
69-CATTCCATTCGAGTC	STREME-69	chr10:41883850-41884050	141	156	-	7.11236	6.33e-06	0.0115	CATTCCATTCCATTC
45-AATAGAATGGAATG	STREME-45	chr10:41883850-41884050	97	111	+	12.8049	2.52e-06	0.00422	ACTGGAATGGAATG
76-GGCTGGAGTGCAGTG	STREME-76	chr10:41883850-41884050	136	151	+	4.62921	3.26e-05	0.0478	GAATGGAATGGAATG
48-AAAGGAATGGAAT	STREME-48	chr10:41883850-41884050	82	95	+	8.60976	2.59e-05	0.0307	AATGGAATGGAAC
78-CATTCCATGCCA	STREME-78	chr10:41883850-41884050	29	41	-	11.8727	3.13e-05	0.0289	CATTCCATAGCA
65-GATTGGAATGGA	STREME-65	chr10:41883850-41884050	121	133	+	3.92857	7.87e-05	0.0706	GAATGGAGTGGA
65-GATTGGAATGGA	STREME-65	chr10:41883850-41884050	186	198	+	13.2551	3.67e-06	0.00602	GAATGGAATGGA
65-GATTGGAATGGA	STREME-65	chr10:41883850-41884050	71	83	+	13.2551	3.67e-06	0.00602	GAATGGAATGGA
76-GGCTGGAGTGCAGTG	STREME-76	chr10:41883850-41884050	76	91	+	4.62921	3.26e-05	0.0478	GAATGGAATGGAATG
78-CATTCCATGCCA	STREME-78	chr10:41883850-41884050	104	116	-	11.6606	3.63e-05	0.0289	CATTTCATTCCA
51-TCSAATCCATTCCA	STREME-51	chr10:41883850-41884050	144	158	-	15.2927	8.22e-07	0.00184	TCCATTCCATTCCA
78-CATTCCATGCCA	STREME-78	chr10:41883850-41884050	129	141	-	17.2485	2.11e-06	0.00385	CATTCCATTCCA
35-ATTCCTTTCCTTTC	STREME-35	chr10:41883850-41884050	71	85	-	15.4848	1.9e-06	0.00338	ATTCCATTCCATTC
48-AAAGGAATGGAAT	STREME-48	chr10:41883850-41884050	137	150	+	13.4268	4e-06	0.00643	AATGGAATGGAAT
78-CATTCCATGCCA	STREME-78	chr10:41883850-41884050	99	111	-	17.2485	2.11e-06	0.00385	CATTCCATTCCA
45-AATAGAATGGAATG	STREME-45	chr10:41883850-41884050	112	126	+	2.85366	6.8e-05	0.0482	AATGGAATAGAATG
51-TCSAATCCATTCCA	STREME-51	chr10:41883850-41884050	64	78	-	15.2927	8.22e-07	0.00184	TCCATTCCATTCCA
76-GGCTGGAGTGCAGTG	STREME-76	chr10:41883850-41884050	181	196	+	4.62921	3.26e-05	0.0478	GAATGGAATGGAATG
45-AATAGAATGGAATG	STREME-45	chr10:41883850-41884050	122	136	+	9.5	7.84e-06	0.01	AATGGAGTGGAATG
48-AAAGGAATGGAAT	STREME-48	chr10:41883850-41884050	72	85	+	13.4268	4e-06	0.00643	AATGGAATGGAAT
76-GGCTGGAGTGCAGTG	STREME-76	chr10:41883850-41884050	61	76	+	4.62921	3.26e-05	0.0478	GAATGGAATGGAATG
51-TCSAATCCATTCCA	STREME-51	chr10:41883850-41884050	49	63	-	0.853659	8.06e-05	0.0585	TCCATTCCACTCGG
35-ATTCCTTTCCTTTC	STREME-35	chr10:41883850-41884050	136	150	-	15.4848	1.9e-06	0.00338	ATTCCATTCCATTC
76-GGCTGGAGTGCAGTG	STREME-76	chr10:41883850-41884050	56	71	+	4.62921	3.26e-05	0.0478	GAATGGAATGGAATG
45-AATAGAATGGAATG	STREME-45	chr10:41883850-41884050	117	131	+	14.4512	1.3e-06	0.00237	AATAGAATGGAGTG
49-ATTTCATTCCATTC	STREME-49	chr10:41883850-41884050	121	135	-	3.77108	5.97e-05	0.0458	ATTCCACTCCATTC
78-CATTCCATGCCA	STREME-78	chr10:41883850-41884050	79	91	-	17.2485	2.11e-06	0.00385	CATTCCATTCCA
69-CATTCCATTCGAGTC	STREME-69	chr10:41883850-41884050	166	181	-	-2.96629	9.21e-05	0.0829	CATTCCACTCGGGTT
48-AAAGGAATGGAAT	STREME-48	chr10:41883850-41884050	97	110	+	9.43902	1.91e-05	0.0242	ACTGGAATGGAAT
76-GGCTGGAGTGCAGTG	STREME-76	chr10:41883850-41884050	116	131	+	1.25843	9.49e-05	0.109	GAATAGAATGGAGTG
48-AAAGGAATGGAAT	STREME-48	chr10:41883850-41884050	172	185	+	10.561	1.27e-05	0.0174	AGTGGAATGGAAT
49-ATTTCATTCCATTC	STREME-49	chr10:41883850-41884050	76	90	-	14.8313	1.43e-06	0.00264	ATTCCATTCCATTC
69-CATTCCATTCGAGTC	STREME-69	chr10:41883850-41884050	146	161	-	7.11236	6.33e-06	0.0115	CATTCCATTCCATTC
78-CATTCCATGCCA	STREME-78	chr10:41883850-41884050	114	126	-	11.6606	3.63e-05	0.0289	CATTCTATTCCA
78-CATTCCATGCCA	STREME-78	chr10:41883850-41884050	134	146	-	17.2485	2.11e-06	0.00385	CATTCCATTCCA
27-ATCAACCCGAGTGGA	STREME-27	chr10:41883850-41884050	43	58	+	21.3293	3.21e-08	0.000755	ATCAAGCCGAGTGGA
78-CATTCCATGCCA	STREME-78	chr10:41883850-41884050	179	191	-	17.2485	2.11e-06	0.00385	CATTCCATTCCA
49-ATTTCATTCCATTC	STREME-49	chr10:41883850-41884050	66	80	-	14.8313	1.43e-06	0.00264	ATTCCATTCCATTC
65-GATTGGAATGGA	STREME-65	chr10:41883850-41884050	61	73	+	13.2551	3.67e-06	0.00602	GAATGGAATGGA
45-AATAGAATGGAATG	STREME-45	chr10:41883850-41884050	127	141	+	9.67073	7.38e-06	0.00966	AGTGGAATGGAATG
65-GATTGGAATGGA	STREME-65	chr10:41883850-41884050	106	118	+	3.56122	9.48e-05	0.0706	GAATGAAATGGA
48-AAAGGAATGGAAT	STREME-48	chr10:41883850-41884050	67	80	+	13.4268	4e-06	0.00643	AATGGAATGGAAT
51-TCSAATCCATTCCA	STREME-51	chr10:41883850-41884050	134	148	-	15.2927	8.22e-07	0.00184	TCCATTCCATTCCA
48-AAAGGAATGGAAT	STREME-48	chr10:41883850-41884050	62	75	+	13.4268	4e-06	0.00643	AATGGAATGGAAT
48-AAAGGAATGGAAT	STREME-48	chr10:41883850-41884050	152	165	+	13.4268	4e-06	0.00643	AATGGAATGGAAT
48-AAAGGAATGGAAT	STREME-48	chr10:41883850-41884050	47	60	+	9.0	2.26e-05	0.0284	AGCCGAGTGGAAT
45-AATAGAATGGAATG	STREME-45	chr10:41883850-41884050	72	86	+	14.7927	1.02e-06	0.00189	AATGGAATGGAATG
65-GATTGGAATGGA	STREME-65	chr10:41883850-41884050	1	13	+	22.7347	6.85e-08	0.00489	GATTGGAATGGA
78-CATTCCATGCCA	STREME-78	chr10:41883850-41884050	74	86	-	17.2485	2.11e-06	0.00385	CATTCCATTCCA
65-GATTGGAATGGA	STREME-65	chr10:41883850-41884050	96	108	+	3.64286	9.2e-05	0.0706	AACTGGAATGGA
51-TCSAATCCATTCCA	STREME-51	chr10:41883850-41884050	169	183	-	0.853659	8.06e-05	0.0585	TCCATTCCACTCGG
69-CATTCCATTCGAGTC	STREME-69	chr10:41883850-41884050	66	81	-	7.11236	6.33e-06	0.0115	CATTCCATTCCATTC
69-CATTCCATTCGAGTC	STREME-69	chr10:41883850-41884050	171	186	-	7.26966	6.02e-06	0.0115	CATTCCATTCCACTC
65-GATTGGAATGGA	STREME-65	chr10:41883850-41884050	176	188	+	13.2551	3.67e-06	0.00602	GAATGGAATGGA
65-GATTGGAATGGA	STREME-65	chr10:41883850-41884050	141	153	+	13.2551	3.67e-06	0.00602	GAATGGAATGGA
51-TCSAATCCATTCCA	STREME-51	chr10:41883850-41884050	69	83	-	15.2927	8.22e-07	0.00184	TCCATTCCATTCCA
69-CATTCCATTCGAGTC	STREME-69	chr10:41883850-41884050	51	66	-	7.26966	6.02e-06	0.0115	CATTCCATTCCACTC
78-CATTCCATGCCA	STREME-78	chr10:41883850-41884050	59	71	-	17.2485	2.11e-06	0.00385	CATTCCATTCCA
49-ATTTCATTCCATTC	STREME-49	chr10:41883850-41884050	86	100	-	6.28916	2.84e-05	0.0277	AGTTGGTTCCATTC
35-ATTCCTTTCCTTTC	STREME-35	chr10:41883850-41884050	181	195	-	15.4848	1.9e-06	0.00338	ATTCCATTCCATTC
45-AATAGAATGGAATG	STREME-45	chr10:41883850-41884050	152	166	+	2.9878	6.52e-05	0.0482	AATGGAATGGAATC
76-GGCTGGAGTGCAGTG	STREME-76	chr10:41883850-41884050	171	186	+	10.3371	4.53e-06	0.043	GAGTGGAATGGAATG
65-GATTGGAATGGA	STREME-65	chr10:41883850-41884050	136	148	+	13.2551	3.67e-06	0.00602	GAATGGAATGGA
65-GATTGGAATGGA	STREME-65	chr10:41883850-41884050	76	88	+	13.2551	3.67e-06	0.00602	GAATGGAATGGA
48-AAAGGAATGGAAT	STREME-48	chr10:41883850-41884050	167	180	+	7.87805	3.44e-05	0.033	ACCCGAGTGGAAT
27-ATCAACCCGAGTGGA	STREME-27	chr10:41883850-41884050	93	108	+	4.92683	4.53e-05	0.254	ACCAACTGGAATGGA
78-CATTCCATGCCA	STREME-78	chr10:41883850-41884050	139	151	-	17.2485	2.11e-06	0.00385	CATTCCATTCCA
51-TCSAATCCATTCCA	STREME-51	chr10:41883850-41884050	139	153	-	15.2927	8.22e-07	0.00184	TCCATTCCATTCCA
76-GGCTGGAGTGCAGTG	STREME-76	chr10:41883850-41884050	141	156	+	4.62921	3.26e-05	0.0478	GAATGGAATGGAATG
49-ATTTCATTCCATTC	STREME-49	chr10:41883850-41884050	1	15	-	9.09639	1.16e-05	0.0134	ATTCCATTCCAATC
65-GATTGGAATGGA	STREME-65	chr10:41883850-41884050	6	18	+	3.85714	8.15e-05	0.0706	GAATGGAATCGA
48-AAAGGAATGGAAT	STREME-48	chr10:41883850-41884050	182	195	+	13.4268	4e-06	0.00643	AATGGAATGGAAT
45-AATAGAATGGAATG	STREME-45	chr10:41883850-41884050	137	151	+	14.7927	1.02e-06	0.00189	AATGGAATGGAATG
78-CATTCCATGCCA	STREME-78	chr10:41883850-41884050	154	166	-	11.8727	3.13e-05	0.0289	GATTCCATTCCA
65-GATTGGAATGGA	STREME-65	chr10:41883850-41884050	126	138	+	13.4082	3.26e-06	0.00602	GAGTGGAATGGA
49-ATTTCATTCCATTC	STREME-49	chr10:41883850-41884050	126	140	-	11.9398	4.33e-06	0.00653	ATTCCATTCCACTC
77-AATGGAATCAACH	STREME-77	chr10:41883850-41884050	12	25	+	12.4944	5.05e-06	0.0651	AATCGAATCAACT
51-TCSAATCCATTCCA	STREME-51	chr10:41883850-41884050	54	68	-	15.2927	8.22e-07	0.00184	TCCATTCCATTCCA
51-TCSAATCCATTCCA	STREME-51	chr10:41883850-41884050	184	198	-	15.2927	8.22e-07	0.00184	TCCATTCCATTCCA
51-TCSAATCCATTCCA	STREME-51	chr10:41883850-41884050	104	118	-	4.02439	3.6e-05	0.0306	TCCATTTCATTCCA
49-ATTTCATTCCATTC	STREME-49	chr10:41883850-41884050	11	25	-	8.78313	1.3e-05	0.0146	AGTTGATTCGATTC
45-AATAGAATGGAATG	STREME-45	chr10:41883850-41884050	47	61	+	4.52439	4.12e-05	0.0361	AGCCGAGTGGAATG
45-AATAGAATGGAATG	STREME-45	chr10:41883850-41884050	167	181	+	7.65854	1.56e-05	0.0159	ACCCGAGTGGAATG
48-AAAGGAATGGAAT	STREME-48	chr10:41883850-41884050	187	200	+	13.4268	4e-06	0.00643	AATGGAATGGAAT
65-GATTGGAATGGA	STREME-65	chr10:41883850-41884050	151	163	+	13.2551	3.67e-06	0.00602	GAATGGAATGGA
35-ATTCCTTTCCTTTC	STREME-35	chr10:41883850-41884050	51	65	-	10.3818	1.43e-05	0.0178	ATTCCATTCCACTC
45-AATAGAATGGAATG	STREME-45	chr10:41883850-41884050	182	196	+	14.7927	1.02e-06	0.00189	AATGGAATGGAATG
45-AATAGAATGGAATG	STREME-45	chr10:41883850-41884050	62	76	+	14.7927	1.02e-06	0.00189	AATGGAATGGAATG
78-CATTCCATGCCA	STREME-78	chr10:41883850-41884050	69	81	-	17.2485	2.11e-06	0.00385	CATTCCATTCCA
65-GATTGGAATGGA	STREME-65	chr10:41883850-41884050	171	183	+	13.4082	3.26e-06	0.00602	GAGTGGAATGGA
76-GGCTGGAGTGCAGTG	STREME-76	chr10:41883850-41884050	176	191	+	4.62921	3.26e-05	0.0478	GAATGGAATGGAATG
49-ATTTCATTCCATTC	STREME-49	chr10:41883850-41884050	31	45	-	9.83133	9.04e-06	0.0113	ATTTCATTCCATAG
65-GATTGGAATGGA	STREME-65	chr10:41883850-41884050	181	193	+	13.2551	3.67e-06	0.00602	GAATGGAATGGA
49-ATTTCATTCCATTC	STREME-49	chr10:41883850-41884050	176	190	-	14.8313	1.43e-06	0.00264	ATTCCATTCCATTC
35-ATTCCTTTCCTTTC	STREME-35	chr10:41883850-41884050	76	90	-	15.4848	1.9e-06	0.00338	ATTCCATTCCATTC
48-AAAGGAATGGAAT	STREME-48	chr10:41883850-41884050	112	125	+	8.20732	3e-05	0.0317	AATGGAATAGAAT
65-GATTGGAATGGA	STREME-65	chr10:41883850-41884050	131	143	+	13.2551	3.67e-06	0.00602	GAATGGAATGGA
51-TCSAATCCATTCCA	STREME-51	chr10:41883850-41884050	74	88	-	15.2927	8.22e-07	0.00184	TCCATTCCATTCCA
76-GGCTGGAGTGCAGTG	STREME-76	chr10:41883850-41884050	101	116	+	1.80899	8.24e-05	0.0978	GAATGGAATGAAATG
35-ATTCCTTTCCTTTC	STREME-35	chr10:41883850-41884050	151	165	-	15.4848	1.9e-06	0.00338	ATTCCATTCCATTC
65-GATTGGAATGGA	STREME-65	chr10:41883850-41884050	116	128	+	3.4898	9.78e-05	0.0706	GAATAGAATGGA
51-TCSAATCCATTCCA	STREME-51	chr10:41883850-41884050	99	113	-	4.06098	3.56e-05	0.0306	TTCATTCCATTCCA
51-TCSAATCCATTCCA	STREME-51	chr10:41883850-41884050	154	168	-	3.14634	4.65e-05	0.0364	TTGATTCCATTCCA
69-CATTCCATTCGAGTC	STREME-69	chr10:41883850-41884050	131	146	-	7.11236	6.33e-06	0.0115	CATTCCATTCCATTC
69-CATTCCATTCGAGTC	STREME-69	chr10:41883850-41884050	136	151	-	7.11236	6.33e-06	0.0115	CATTCCATTCCATTC
65-GATTGGAATGGA	STREME-65	chr10:41883850-41884050	66	78	+	13.2551	3.67e-06	0.00602	GAATGGAATGGA
45-AATAGAATGGAATG	STREME-45	chr10:41883850-41884050	172	186	+	9.67073	7.38e-06	0.00966	AGTGGAATGGAATG
48-AAAGGAATGGAAT	STREME-48	chr10:41883850-41884050	77	90	+	13.4268	4e-06	0.00643	AATGGAATGGAAT
35-ATTCCTTTCCTTTC	STREME-35	chr10:41883850-41884050	176	190	-	15.4848	1.9e-06	0.00338	ATTCCATTCCATTC
65-GATTGGAATGGA	STREME-65	chr10:41883850-41884050	51	63	+	13.4082	3.26e-06	0.00602	GAGTGGAATGGA
51-TCSAATCCATTCCA	STREME-51	chr10:41883850-41884050	59	73	-	15.2927	8.22e-07	0.00184	TCCATTCCATTCCA
76-GGCTGGAGTGCAGTG	STREME-76	chr10:41883850-41884050	21	36	+	8.01124	1.12e-05	0.0478	AACTGGAATGCTATG
51-TCSAATCCATTCCA	STREME-51	chr10:41883850-41884050	149	163	-	15.2927	8.22e-07	0.00184	TCCATTCCATTCCA
35-ATTCCTTTCCTTTC	STREME-35	chr10:41883850-41884050	6	20	-	10.097	3.3e-05	0.0301	ATTCGATTCCATTC
65-GATTGGAATGGA	STREME-65	chr10:41883850-41884050	56	68	+	13.2551	3.67e-06	0.00602	GAATGGAATGGA
49-ATTTCATTCCATTC	STREME-49	chr10:41883850-41884050	151	165	-	14.8313	1.43e-06	0.00264	ATTCCATTCCATTC
69-CATTCCATTCGAGTC	STREME-69	chr10:41883850-41884050	96	111	-	6.96629	6.59e-06	0.0115	CATTCCATTCCAGTT
51-TCSAATCCATTCCA	STREME-51	chr10:41883850-41884050	79	93	-	15.2927	8.22e-07	0.00184	TCCATTCCATTCCA
77-AATGGAATCAACH	STREME-77	chr10:41883850-41884050	37	50	+	7.85393	2.43e-05	0.197	AATGAAATCAAGC
35-ATTCCTTTCCTTTC	STREME-35	chr10:41883850-41884050	126	140	-	10.3818	1.43e-05	0.0178	ATTCCATTCCACTC
78-CATTCCATGCCA	STREME-78	chr10:41883850-41884050	54	66	-	17.2485	2.11e-06	0.00385	CATTCCATTCCA
69-CATTCCATTCGAGTC	STREME-69	chr10:41883850-41884050	121	136	-	-3.2809	9.97e-05	0.0829	CATTCCACTCCATTC
51-TCSAATCCATTCCA	STREME-51	chr10:41883850-41884050	119	133	-	11.6585	2.78e-06	0.00549	TCCACTCCATTCTA
35-ATTCCTTTCCTTTC	STREME-35	chr10:41883850-41884050	171	185	-	10.3818	1.43e-05	0.0178	ATTCCATTCCACTC
78-CATTCCATGCCA	STREME-78	chr10:41883850-41884050	174	186	-	17.2485	2.11e-06	0.00385	CATTCCATTCCA
45-AATAGAATGGAATG	STREME-45	chr10:41883850-41884050	102	116	+	2.87805	6.75e-05	0.0482	AATGGAATGAAATG
76-GGCTGGAGTGCAGTG	STREME-76	chr10:41883850-41884050	71	86	+	4.62921	3.26e-05	0.0478	GAATGGAATGGAATG
76-GGCTGGAGTGCAGTG	STREME-76	chr10:41883850-41884050	51	66	+	10.3371	4.53e-06	0.043	GAGTGGAATGGAATG
49-ATTTCATTCCATTC	STREME-49	chr10:41883850-41884050	71	85	-	14.8313	1.43e-06	0.00264	ATTCCATTCCATTC
48-AAAGGAATGGAAT	STREME-48	chr10:41883850-41884050	147	160	+	13.4268	4e-06	0.00643	AATGGAATGGAAT
49-ATTTCATTCCATTC	STREME-49	chr10:41883850-41884050	111	125	-	5.95181	3.14e-05	0.0302	ATTCTATTCCATTT
45-AATAGAATGGAATG	STREME-45	chr10:41883850-41884050	17	31	+	6.31707	2.47e-05	0.0228	AATCAACTGGAATG
49-ATTTCATTCCATTC	STREME-49	chr10:41883850-41884050	131	145	-	14.8313	1.43e-06	0.00264	ATTCCATTCCATTC
35-ATTCCTTTCCTTTC	STREME-35	chr10:41883850-41884050	141	155	-	15.4848	1.9e-06	0.00338	ATTCCATTCCATTC
35-ATTCCTTTCCTTTC	STREME-35	chr10:41883850-41884050	131	145	-	15.4848	1.9e-06	0.00338	ATTCCATTCCATTC
76-GGCTGGAGTGCAGTG	STREME-76	chr10:41883850-41884050	131	146	+	4.62921	3.26e-05	0.0478	GAATGGAATGGAATG
69-CATTCCATTCGAGTC	STREME-69	chr10:41883850-41884050	16	31	-	5.03371	1.14e-05	0.018	CATTCCAGTTGATTC
76-GGCTGGAGTGCAGTG	STREME-76	chr10:41883850-41884050	121	136	+	10.6629	4.19e-06	0.043	GAATGGAGTGGAATG
35-ATTCCTTTCCTTTC	STREME-35	chr10:41883850-41884050	81	95	-	10.3818	1.43e-05	0.0178	GTTCCATTCCATTC
49-ATTTCATTCCATTC	STREME-49	chr10:41883850-41884050	186	200	-	14.8313	1.43e-06	0.00264	ATTCCATTCCATTC
69-CATTCCATTCGAGTC	STREME-69	chr10:41883850-41884050	151	166	-	2.38202	2.38e-05	0.0283	GATTCCATTCCATTC
51-TCSAATCCATTCCA	STREME-51	chr10:41883850-41884050	4	18	-	14.378	1.2e-06	0.00251	TCGATTCCATTCCA
78-CATTCCATGCCA	STREME-78	chr10:41883850-41884050	184	196	-	17.2485	2.11e-06	0.00385	CATTCCATTCCA
49-ATTTCATTCCATTC	STREME-49	chr10:41883850-41884050	181	195	-	14.8313	1.43e-06	0.00264	ATTCCATTCCATTC
69-CATTCCATTCGAGTC	STREME-69	chr10:41883850-41884050	71	86	-	7.11236	6.33e-06	0.0115	CATTCCATTCCATTC
48-AAAGGAATGGAAT	STREME-48	chr10:41883850-41884050	177	190	+	13.4268	4e-06	0.00643	AATGGAATGGAAT
49-ATTTCATTCCATTC	STREME-49	chr10:41883850-41884050	6	20	-	3.78313	5.94e-05	0.0458	ATTCGATTCCATTC
45-AATAGAATGGAATG	STREME-45	chr10:41883850-41884050	142	156	+	14.7927	1.02e-06	0.00189	AATGGAATGGAATG
49-ATTTCATTCCATTC	STREME-49	chr10:41883850-41884050	136	150	-	14.8313	1.43e-06	0.00264	ATTCCATTCCATTC
35-ATTCCTTTCCTTTC	STREME-35	chr10:41883850-41884050	146	160	-	15.4848	1.9e-06	0.00338	ATTCCATTCCATTC
49-ATTTCATTCCATTC	STREME-49	chr10:41883850-41884050	106	120	-	7.79518	1.82e-05	0.0187	ATTCCATTTCATTC
35-ATTCCTTTCCTTTC	STREME-35	chr10:41883850-41884050	101	115	-	9.88485	3.95e-05	0.0315	ATTTCATTCCATTC
69-CATTCCATTCGAGTC	STREME-69	chr10:41883850-41884050	11	26	-	-2.57303	8.34e-05	0.0796	CAGTTGATTCGATTC
49-ATTTCATTCCATTC	STREME-49	chr10:41883850-41884050	51	65	-	11.9398	4.33e-06	0.00653	ATTCCATTCCACTC
69-CATTCCATTCGAGTC	STREME-69	chr10:41883850-41884050	181	196	-	7.11236	6.33e-06	0.0115	CATTCCATTCCATTC
48-AAAGGAATGGAAT	STREME-48	chr10:41883850-41884050	107	120	+	6.28049	5.9e-05	0.0505	AATGAAATGGAAT
77-AATGGAATCAACH	STREME-77	chr10:41883850-41884050	87	100	+	12.7753	4.33e-06	0.0622	AATGGAACCAACT
51-TCSAATCCATTCCA	STREME-51	chr10:41883850-41884050	174	188	-	15.2927	8.22e-07	0.00184	TCCATTCCATTCCA
35-ATTCCTTTCCTTTC	STREME-35	chr10:41883850-41884050	61	75	-	15.4848	1.9e-06	0.00338	ATTCCATTCCATTC
49-ATTTCATTCCATTC	STREME-49	chr10:41883850-41884050	146	160	-	14.8313	1.43e-06	0.00264	ATTCCATTCCATTC
35-ATTCCTTTCCTTTC	STREME-35	chr10:41883850-41884050	121	135	-	10.3818	1.43e-05	0.0178	ATTCCACTCCATTC
35-ATTCCTTTCCTTTC	STREME-35	chr10:41883850-41884050	1	15	-	10.1697	2.47e-05	0.0269	ATTCCATTCCAATC
76-GGCTGGAGTGCAGTG	STREME-76	chr10:41883850-41884050	66	81	+	4.62921	3.26e-05	0.0478	GAATGGAATGGAATG
45-AATAGAATGGAATG	STREME-45	chr10:41883850-41884050	132	146	+	14.7927	1.02e-06	0.00189	AATGGAATGGAATG
51-TCSAATCCATTCCA	STREME-51	chr10:41883850-41884050	124	138	-	8.68293	8.68e-06	0.0113	TCCATTCCACTCCA
35-ATTCCTTTCCTTTC	STREME-35	chr10:41883850-41884050	66	80	-	15.4848	1.9e-06	0.00338	ATTCCATTCCATTC
69-CATTCCATTCGAGTC	STREME-69	chr10:41883850-41884050	101	116	-	2.29213	2.45e-05	0.0286	CATTTCATTCCATTC
48-AAAGGAATGGAAT	STREME-48	chr10:41883850-41884050	52	65	+	10.561	1.27e-05	0.0174	AGTGGAATGGAAT
45-AATAGAATGGAATG	STREME-45	chr10:41883850-41884050	67	81	+	14.7927	1.02e-06	0.00189	AATGGAATGGAATG
49-ATTTCATTCCATTC	STREME-49	chr10:41883850-41884050	101	115	-	25.6867	6.29e-09	0.000367	ATTTCATTCCATTC
48-AAAGGAATGGAAT	STREME-48	chr10:41883850-41884050	7	20	+	6.93902	4.76e-05	0.044	AATGGAATCGAAT
45-AATAGAATGGAATG	STREME-45	chr10:41883900-41884100	142	156	+	3.28049	5.93e-05	0.0467	AATGGAATGGAAGG
51-TCSAATCCATTCCA	STREME-51	chr10:41883900-41884100	99	113	-	15.2927	8.22e-07	0.00184	TCCATTCCATTCCA
76-GGCTGGAGTGCAGTG	STREME-76	chr10:41883900-41884100	11	26	+	4.62921	3.26e-05	0.0478	GAATGGAATGGAATG
51-TCSAATCCATTCCA	STREME-51	chr10:41883900-41884100	64	78	-	3.97561	3.65e-05	0.0306	TCCATTCTATTCCA
65-GATTGGAATGGA	STREME-65	chr10:41883900-41884100	126	138	+	13.2551	3.67e-06	0.00602	GAATGGAATGGA
69-CATTCCATTCGAGTC	STREME-69	chr10:41883900-41884100	51	66	-	2.29213	2.45e-05	0.0286	CATTTCATTCCATTC
78-CATTCCATGCCA	STREME-78	chr10:41883900-41884100	54	66	-	11.6606	3.63e-05	0.0289	CATTTCATTCCA
35-ATTCCTTTCCTTTC	STREME-35	chr10:41883900-41884100	1	15	-	10.3818	1.43e-05	0.0178	ATTCCATTCCACTC
69-CATTCCATTCGAGTC	STREME-69	chr10:41883900-41884100	1	16	-	7.26966	6.02e-06	0.0115	CATTCCATTCCACTC
51-TCSAATCCATTCCA	STREME-51	chr10:41883900-41884100	79	93	-	15.2927	8.22e-07	0.00184	TCCATTCCATTCCA
65-GATTGGAATGGA	STREME-65	chr10:41883900-41884100	1	13	+	13.4082	3.26e-06	0.00602	GAGTGGAATGGA
48-AAAGGAATGGAAT	STREME-48	chr10:41883900-41884100	82	95	+	13.4268	4e-06	0.00643	AATGGAATGGAAT
35-ATTCCTTTCCTTTC	STREME-35	chr10:41883900-41884100	96	110	-	15.4848	1.9e-06	0.00338	ATTCCATTCCATTC
51-TCSAATCCATTCCA	STREME-51	chr10:41883900-41884100	49	63	-	4.06098	3.56e-05	0.0306	TTCATTCCATTCCA
69-CATTCCATTCGAGTC	STREME-69	chr10:41883900-41884100	181	196	-	4.59551	1.29e-05	0.0197	CATTCCATTTTATTC
69-CATTCCATTCGAGTC	STREME-69	chr10:41883900-41884100	81	96	-	7.11236	6.33e-06	0.0115	CATTCCATTCCATTC
35-ATTCCTTTCCTTTC	STREME-35	chr10:41883900-41884100	101	115	-	15.4848	1.9e-06	0.00338	ATTCCATTCCATTC
48-AAAGGAATGGAAT	STREME-48	chr10:41883900-41884100	17	30	+	13.4268	4e-06	0.00643	AATGGAATGGAAT
45-AATAGAATGGAATG	STREME-45	chr10:41883900-41884100	27	41	+	14.7927	1.02e-06	0.00189	AATGGAATGGAATG
49-ATTTCATTCCATTC	STREME-49	chr10:41883900-41884100	136	150	-	14.8313	1.43e-06	0.00264	ATTCCATTCCATTC
78-CATTCCATGCCA	STREME-78	chr10:41883900-41884100	49	61	-	17.2485	2.11e-06	0.00385	CATTCCATTCCA
76-GGCTGGAGTGCAGTG	STREME-76	chr10:41883900-41884100	16	31	+	4.62921	3.26e-05	0.0478	GAATGGAATGGAATG
35-ATTCCTTTCCTTTC	STREME-35	chr10:41883900-41884100	6	20	-	15.4848	1.9e-06	0.00338	ATTCCATTCCATTC
65-GATTGGAATGGA	STREME-65	chr10:41883900-41884100	31	43	+	13.2551	3.67e-06	0.00602	GAATGGAATGGA
51-TCSAATCCATTCCA	STREME-51	chr10:41883900-41884100	169	183	-	0.987805	7.8e-05	0.0575	TCCACTCCACTCGG
51-TCSAATCCATTCCA	STREME-51	chr10:41883900-41884100	129	143	-	15.2927	8.22e-07	0.00184	TCCATTCCATTCCA
65-GATTGGAATGGA	STREME-65	chr10:41883900-41884100	26	38	+	13.2551	3.67e-06	0.00602	GAATGGAATGGA
69-CATTCCATTCGAGTC	STREME-69	chr10:41883900-41884100	131	146	-	7.11236	6.33e-06	0.0115	CATTCCATTCCATTC
51-TCSAATCCATTCCA	STREME-51	chr10:41883900-41884100	69	83	-	11.6585	2.78e-06	0.00549	TCCACTCCATTCTA
49-ATTTCATTCCATTC	STREME-49	chr10:41883900-41884100	176	190	-	18.9759	2.29e-07	0.00264	ATTTTATTCCACTC
76-GGCTGGAGTGCAGTG	STREME-76	chr10:41883900-41884100	76	91	+	10.3371	4.53e-06	0.043	GAGTGGAATGGAATG
76-GGCTGGAGTGCAGTG	STREME-76	chr10:41883900-41884100	126	141	+	4.62921	3.26e-05	0.0478	GAATGGAATGGAATG
76-GGCTGGAGTGCAGTG	STREME-76	chr10:41883900-41884100	121	136	+	10.3371	4.53e-06	0.043	GAGTGGAATGGAATG
69-CATTCCATTCGAGTC	STREME-69	chr10:41883900-41884100	86	101	-	7.11236	6.33e-06	0.0115	CATTCCATTCCATTC
48-AAAGGAATGGAAT	STREME-48	chr10:41883900-41884100	132	145	+	13.4268	4e-06	0.00643	AATGGAATGGAAT
27-ATCAACCCGAGTGGA	STREME-27	chr10:41883900-41884100	43	58	+	4.92683	4.53e-05	0.254	ACCAACTGGAATGGA
65-GATTGGAATGGA	STREME-65	chr10:41883900-41884100	71	83	+	3.92857	7.87e-05	0.0706	GAATGGAGTGGA
35-ATTCCTTTCCTTTC	STREME-35	chr10:41883900-41884100	91	105	-	15.4848	1.9e-06	0.00338	ATTCCATTCCATTC
76-GGCTGGAGTGCAGTG	STREME-76	chr10:41883900-41884100	91	106	+	4.62921	3.26e-05	0.0478	GAATGGAATGGAATG
45-AATAGAATGGAATG	STREME-45	chr10:41883900-41884100	182	196	+	18.8293	1.94e-07	0.00189	AATAAAATGGAATG
65-GATTGGAATGGA	STREME-65	chr10:41883900-41884100	101	113	+	13.2551	3.67e-06	0.00602	GAATGGAATGGA
48-AAAGGAATGGAAT	STREME-48	chr10:41883900-41884100	122	135	+	10.561	1.27e-05	0.0174	AGTGGAATGGAAT
45-AATAGAATGGAATG	STREME-45	chr10:41883900-41884100	12	26	+	14.7927	1.02e-06	0.00189	AATGGAATGGAATG
76-GGCTGGAGTGCAGTG	STREME-76	chr10:41883900-41884100	46	61	+	10.6854	4.14e-06	0.043	AACTGGAATGGAATG
77-AATGGAATCAACH	STREME-77	chr10:41883900-41884100	37	50	+	12.7753	4.33e-06	0.0622	AATGGAACCAACT
65-GATTGGAATGGA	STREME-65	chr10:41883900-41884100	141	153	+	13.2551	3.67e-06	0.00602	GAATGGAATGGA
48-AAAGGAATGGAAT	STREME-48	chr10:41883900-41884100	27	40	+	13.4268	4e-06	0.00643	AATGGAATGGAAT
78-CATTCCATGCCA	STREME-78	chr10:41883900-41884100	84	96	-	17.2485	2.11e-06	0.00385	CATTCCATTCCA
49-ATTTCATTCCATTC	STREME-49	chr10:41883900-41884100	131	145	-	14.8313	1.43e-06	0.00264	ATTCCATTCCATTC
76-GGCTGGAGTGCAGTG	STREME-76	chr10:41883900-41884100	136	151	+	4.62921	3.26e-05	0.0478	GAATGGAATGGAATG
69-CATTCCATTCGAGTC	STREME-69	chr10:41883900-41884100	121	136	-	7.26966	6.02e-06	0.0115	CATTCCATTCCACTC
48-AAAGGAATGGAAT	STREME-48	chr10:41883900-41884100	92	105	+	13.4268	4e-06	0.00643	AATGGAATGGAAT
76-GGCTGGAGTGCAGTG	STREME-76	chr10:41883900-41884100	6	21	+	4.62921	3.26e-05	0.0478	GAATGGAATGGAATG
35-ATTCCTTTCCTTTC	STREME-35	chr10:41883900-41884100	141	155	-	10.3818	1.43e-05	0.0178	CTTCCATTCCATTC
77-AATGGAATCAACH	STREME-77	chr10:41883900-41884100	177	190	+	6.04494	4.1e-05	0.287	AGTGGAATAAAAT
65-GATTGGAATGGA	STREME-65	chr10:41883900-41884100	51	63	+	3.73469	8.62e-05	0.0706	GAATGGAATGAA
51-TCSAATCCATTCCA	STREME-51	chr10:41883900-41884100	29	43	-	15.2927	8.22e-07	0.00184	TCCATTCCATTCCA
48-AAAGGAATGGAAT	STREME-48	chr10:41883900-41884100	57	70	+	6.28049	5.9e-05	0.0505	AATGAAATGGAAT
65-GATTGGAATGGA	STREME-65	chr10:41883900-41884100	56	68	+	3.56122	9.48e-05	0.0706	GAATGAAATGGA
78-CATTCCATGCCA	STREME-78	chr10:41883900-41884100	64	76	-	11.6606	3.63e-05	0.0289	CATTCTATTCCA
35-ATTCCTTTCCTTTC	STREME-35	chr10:41883900-41884100	146	160	-	15.697	1.33e-06	0.00338	ATTCCCTTCCATTC
49-ATTTCATTCCATTC	STREME-49	chr10:41883900-41884100	26	40	-	14.8313	1.43e-06	0.00264	ATTCCATTCCATTC
76-GGCTGGAGTGCAGTG	STREME-76	chr10:41883900-41884100	66	81	+	1.25843	9.49e-05	0.109	GAATAGAATGGAGTG
35-ATTCCTTTCCTTTC	STREME-35	chr10:41883900-41884100	131	145	-	15.4848	1.9e-06	0.00338	ATTCCATTCCATTC
45-AATAGAATGGAATG	STREME-45	chr10:41883900-41884100	67	81	+	14.4512	1.3e-06	0.00237	AATAGAATGGAGTG
65-GATTGGAATGGA	STREME-65	chr10:41883900-41884100	186	198	+	3.4898	9.78e-05	0.0706	AAATGGAATGGA
78-CATTCCATGCCA	STREME-78	chr10:41883900-41884100	14	26	-	17.2485	2.11e-06	0.00385	CATTCCATTCCA
49-ATTTCATTCCATTC	STREME-49	chr10:41883900-41884100	101	115	-	14.8313	1.43e-06	0.00264	ATTCCATTCCATTC
48-AAAGGAATGGAAT	STREME-48	chr10:41883900-41884100	7	20	+	13.4268	4e-06	0.00643	AATGGAATGGAAT
48-AAAGGAATGGAAT	STREME-48	chr10:41883900-41884100	127	140	+	13.4268	4e-06	0.00643	AATGGAATGGAAT
48-AAAGGAATGGAAT	STREME-48	chr10:41883900-41884100	97	110	+	13.4268	4e-06	0.00643	AATGGAATGGAAT
49-ATTTCATTCCATTC	STREME-49	chr10:41883900-41884100	141	155	-	3.73494	6.03e-05	0.0458	CTTCCATTCCATTC
78-CATTCCATGCCA	STREME-78	chr10:41883900-41884100	29	41	-	17.2485	2.11e-06	0.00385	CATTCCATTCCA
48-AAAGGAATGGAAT	STREME-48	chr10:41883900-41884100	137	150	+	13.4268	4e-06	0.00643	AATGGAATGGAAT
65-GATTGGAATGGA	STREME-65	chr10:41883900-41884100	46	58	+	3.64286	9.2e-05	0.0706	AACTGGAATGGA
45-AATAGAATGGAATG	STREME-45	chr10:41883900-41884100	62	76	+	2.85366	6.8e-05	0.0482	AATGGAATAGAATG
65-GATTGGAATGGA	STREME-65	chr10:41883900-41884100	86	98	+	13.2551	3.67e-06	0.00602	GAATGGAATGGA
69-CATTCCATTCGAGTC	STREME-69	chr10:41883900-41884100	141	156	-	-3.2809	9.97e-05	0.0829	CCTTCCATTCCATTC
51-TCSAATCCATTCCA	STREME-51	chr10:41883900-41884100	144	158	-	4.46341	3.12e-05	0.0306	TCCCTTCCATTCCA
65-GATTGGAATGGA	STREME-65	chr10:41883900-41884100	66	78	+	3.4898	9.78e-05	0.0706	GAATAGAATGGA
45-AATAGAATGGAATG	STREME-45	chr10:41883900-41884100	17	31	+	14.7927	1.02e-06	0.00189	AATGGAATGGAATG
35-ATTCCTTTCCTTTC	STREME-35	chr10:41883900-41884100	86	100	-	15.4848	1.9e-06	0.00338	ATTCCATTCCATTC
48-AAAGGAATGGAAT	STREME-48	chr10:41883900-41884100	102	115	+	13.4268	4e-06	0.00643	AATGGAATGGAAT
69-CATTCCATTCGAGTC	STREME-69	chr10:41883900-41884100	116	131	-	-2.96629	9.21e-05	0.0829	CATTCCACTCGGGTT
69-CATTCCATTCGAGTC	STREME-69	chr10:41883900-41884100	76	91	-	7.26966	6.02e-06	0.0115	CATTCCATTCCACTC
69-CATTCCATTCGAGTC	STREME-69	chr10:41883900-41884100	21	36	-	7.11236	6.33e-06	0.0115	CATTCCATTCCATTC
76-GGCTGGAGTGCAGTG	STREME-76	chr10:41883900-41884100	86	101	+	4.62921	3.26e-05	0.0478	GAATGGAATGGAATG
69-CATTCCATTCGAGTC	STREME-69	chr10:41883900-41884100	46	61	-	6.96629	6.59e-06	0.0115	CATTCCATTCCAGTT
49-ATTTCATTCCATTC	STREME-49	chr10:41883900-41884100	11	25	-	14.8313	1.43e-06	0.00264	ATTCCATTCCATTC
51-TCSAATCCATTCCA	STREME-51	chr10:41883900-41884100	119	133	-	0.853659	8.06e-05	0.0585	TCCATTCCACTCGG
49-ATTTCATTCCATTC	STREME-49	chr10:41883900-41884100	121	135	-	11.9398	4.33e-06	0.00653	ATTCCATTCCACTC
35-ATTCCTTTCCTTTC	STREME-35	chr10:41883900-41884100	71	85	-	10.3818	1.43e-05	0.0178	ATTCCACTCCATTC
51-TCSAATCCATTCCA	STREME-51	chr10:41883900-41884100	184	198	-	5.32927	2.34e-05	0.0269	TCCATTCCATTTTA
51-TCSAATCCATTCCA	STREME-51	chr10:41883900-41884100	134	148	-	15.2927	8.22e-07	0.00184	TCCATTCCATTCCA
45-AATAGAATGGAATG	STREME-45	chr10:41883900-41884100	102	116	+	2.9878	6.52e-05	0.0482	AATGGAATGGAATC
77-AATGGAATCAACH	STREME-77	chr10:41883900-41884100	107	120	+	23.236	1.88e-08	0.000929	AATGGAATCAACC
45-AATAGAATGGAATG	STREME-45	chr10:41883900-41884100	122	136	+	9.67073	7.38e-06	0.00966	AGTGGAATGGAATG
35-ATTCCTTTCCTTTC	STREME-35	chr10:41883900-41884100	171	185	-	5.27879	8.75e-05	0.0641	ATTCCACTCCACTC
35-ATTCCTTTCCTTTC	STREME-35	chr10:41883900-41884100	31	45	-	10.3818	1.43e-05	0.0178	GTTCCATTCCATTC
35-ATTCCTTTCCTTTC	STREME-35	chr10:41883900-41884100	126	140	-	15.4848	1.9e-06	0.00338	ATTCCATTCCATTC
65-GATTGGAATGGA	STREME-65	chr10:41883900-41884100	91	103	+	13.2551	3.67e-06	0.00602	GAATGGAATGGA
78-CATTCCATGCCA	STREME-78	chr10:41883900-41884100	89	101	-	17.2485	2.11e-06	0.00385	CATTCCATTCCA
69-CATTCCATTCGAGTC	STREME-69	chr10:41883900-41884100	6	21	-	7.11236	6.33e-06	0.0115	CATTCCATTCCATTC
51-TCSAATCCATTCCA	STREME-51	chr10:41883900-41884100	14	28	-	15.2927	8.22e-07	0.00184	TCCATTCCATTCCA
48-AAAGGAATGGAAT	STREME-48	chr10:41883900-41884100	72	85	+	8.79268	2.42e-05	0.0296	AATGGAGTGGAAT
35-ATTCCTTTCCTTTC	STREME-35	chr10:41883900-41884100	51	65	-	9.88485	3.95e-05	0.0315	ATTTCATTCCATTC
65-GATTGGAATGGA	STREME-65	chr10:41883900-41884100	136	148	+	13.2551	3.67e-06	0.00602	GAATGGAATGGA
35-ATTCCTTTCCTTTC	STREME-35	chr10:41883900-41884100	121	135	-	10.3818	1.43e-05	0.0178	ATTCCATTCCACTC
78-CATTCCATGCCA	STREME-78	chr10:41883900-41884100	79	91	-	17.2485	2.11e-06	0.00385	CATTCCATTCCA
45-AATAGAATGGAATG	STREME-45	chr10:41883900-41884100	137	151	+	14.7927	1.02e-06	0.00189	AATGGAATGGAATG
51-TCSAATCCATTCCA	STREME-51	chr10:41883900-41884100	24	38	-	15.2927	8.22e-07	0.00184	TCCATTCCATTCCA
51-TCSAATCCATTCCA	STREME-51	chr10:41883900-41884100	4	18	-	15.2927	8.22e-07	0.00184	TCCATTCCATTCCA
35-ATTCCTTTCCTTTC	STREME-35	chr10:41883900-41884100	151	165	-	15.697	1.33e-06	0.00338	ATTCCATTCCCTTC
78-CATTCCATGCCA	STREME-78	chr10:41883900-41884100	24	36	-	17.2485	2.11e-06	0.00385	CATTCCATTCCA
45-AATAGAATGGAATG	STREME-45	chr10:41883900-41884100	22	36	+	14.7927	1.02e-06	0.00189	AATGGAATGGAATG
45-AATAGAATGGAATG	STREME-45	chr10:41883900-41884100	72	86	+	9.5	7.84e-06	0.01	AATGGAGTGGAATG
48-AAAGGAATGGAAT	STREME-48	chr10:41883900-41884100	2	15	+	10.561	1.27e-05	0.0174	AGTGGAATGGAAT
51-TCSAATCCATTCCA	STREME-51	chr10:41883900-41884100	19	33	-	15.2927	8.22e-07	0.00184	TCCATTCCATTCCA
35-ATTCCTTTCCTTTC	STREME-35	chr10:41883900-41884100	11	25	-	15.4848	1.9e-06	0.00338	ATTCCATTCCATTC
65-GATTGGAATGGA	STREME-65	chr10:41883900-41884100	121	133	+	13.4082	3.26e-06	0.00602	GAGTGGAATGGA
49-ATTTCATTCCATTC	STREME-49	chr10:41883900-41884100	91	105	-	14.8313	1.43e-06	0.00264	ATTCCATTCCATTC
69-CATTCCATTCGAGTC	STREME-69	chr10:41883900-41884100	146	161	-	-3.2809	9.97e-05	0.0829	CATTCCCTTCCATTC
65-GATTGGAATGGA	STREME-65	chr10:41883900-41884100	6	18	+	13.2551	3.67e-06	0.00602	GAATGGAATGGA
45-AATAGAATGGAATG	STREME-45	chr10:41883900-41884100	92	106	+	14.7927	1.02e-06	0.00189	AATGGAATGGAATG
69-CATTCCATTCGAGTC	STREME-69	chr10:41883900-41884100	16	31	-	7.11236	6.33e-06	0.0115	CATTCCATTCCATTC
48-AAAGGAATGGAAT	STREME-48	chr10:41883900-41884100	152	165	+	21.5	6.05e-08	0.00113	AAGGGAATGGAAT
48-AAAGGAATGGAAT	STREME-48	chr10:41883900-41884100	87	100	+	13.4268	4e-06	0.00643	AATGGAATGGAAT
78-CATTCCATGCCA	STREME-78	chr10:41883900-41884100	129	141	-	17.2485	2.11e-06	0.00385	CATTCCATTCCA
49-ATTTCATTCCATTC	STREME-49	chr10:41883900-41884100	86	100	-	14.8313	1.43e-06	0.00264	ATTCCATTCCATTC
76-GGCTGGAGTGCAGTG	STREME-76	chr10:41883900-41884100	21	36	+	4.62921	3.26e-05	0.0478	GAATGGAATGGAATG
51-TCSAATCCATTCCA	STREME-51	chr10:41883900-41884100	149	163	-	4.43902	3.15e-05	0.0306	TCCATTCCCTTCCA
45-AATAGAATGGAATG	STREME-45	chr10:41883900-41884100	2	16	+	9.67073	7.38e-06	0.00966	AGTGGAATGGAATG
76-GGCTGGAGTGCAGTG	STREME-76	chr10:41883900-41884100	1	16	+	10.3371	4.53e-06	0.043	GAGTGGAATGGAATG
69-CATTCCATTCGAGTC	STREME-69	chr10:41883900-41884100	11	26	-	7.11236	6.33e-06	0.0115	CATTCCATTCCATTC
65-GATTGGAATGGA	STREME-65	chr10:41883900-41884100	171	183	+	4.08163	7.36e-05	0.0706	GAGTGGAGTGGA
51-TCSAATCCATTCCA	STREME-51	chr10:41883900-41884100	124	138	-	15.2927	8.22e-07	0.00184	TCCATTCCATTCCA
76-GGCTGGAGTGCAGTG	STREME-76	chr10:41883900-41884100	96	111	+	4.62921	3.26e-05	0.0478	GAATGGAATGGAATG
49-ATTTCATTCCATTC	STREME-49	chr10:41883900-41884100	146	160	-	3.77108	5.97e-05	0.0458	ATTCCCTTCCATTC
69-CATTCCATTCGAGTC	STREME-69	chr10:41883900-41884100	91	106	-	7.11236	6.33e-06	0.0115	CATTCCATTCCATTC
78-CATTCCATGCCA	STREME-78	chr10:41883900-41884100	99	111	-	17.2485	2.11e-06	0.00385	CATTCCATTCCA
49-ATTTCATTCCATTC	STREME-49	chr10:41883900-41884100	51	65	-	25.6867	6.29e-09	0.000367	ATTTCATTCCATTC
49-ATTTCATTCCATTC	STREME-49	chr10:41883900-41884100	36	50	-	6.28916	2.84e-05	0.0277	AGTTGGTTCCATTC
78-CATTCCATGCCA	STREME-78	chr10:41883900-41884100	19	31	-	17.2485	2.11e-06	0.00385	CATTCCATTCCA
65-GATTGGAATGGA	STREME-65	chr10:41883900-41884100	76	88	+	13.4082	3.26e-06	0.00602	GAGTGGAATGGA
51-TCSAATCCATTCCA	STREME-51	chr10:41883900-41884100	139	153	-	15.2927	8.22e-07	0.00184	TCCATTCCATTCCA
45-AATAGAATGGAATG	STREME-45	chr10:41883900-41884100	82	96	+	14.7927	1.02e-06	0.00189	AATGGAATGGAATG
48-AAAGGAATGGAAT	STREME-48	chr10:41883900-41884100	187	200	+	13.4268	4e-06	0.00643	AATGGAATGGAAT
51-TCSAATCCATTCCA	STREME-51	chr10:41883900-41884100	84	98	-	15.2927	8.22e-07	0.00184	TCCATTCCATTCCA
48-AAAGGAATGGAAT	STREME-48	chr10:41883900-41884100	62	75	+	8.20732	3e-05	0.0317	AATGGAATAGAAT
69-CATTCCATTCGAGTC	STREME-69	chr10:41883900-41884100	96	111	-	7.11236	6.33e-06	0.0115	CATTCCATTCCATTC
49-ATTTCATTCCATTC	STREME-49	chr10:41883900-41884100	126	140	-	14.8313	1.43e-06	0.00264	ATTCCATTCCATTC
45-AATAGAATGGAATG	STREME-45	chr10:41883900-41884100	7	21	+	14.7927	1.02e-06	0.00189	AATGGAATGGAATG
78-CATTCCATGCCA	STREME-78	chr10:41883900-41884100	104	116	-	11.8727	3.13e-05	0.0289	GATTCCATTCCA
35-ATTCCTTTCCTTTC	STREME-35	chr10:41883900-41884100	26	40	-	15.4848	1.9e-06	0.00338	ATTCCATTCCATTC
76-GGCTGGAGTGCAGTG	STREME-76	chr10:41883900-41884100	176	191	+	2.50562	6.56e-05	0.0847	GAGTGGAATAAAATG
78-CATTCCATGCCA	STREME-78	chr10:41883900-41884100	149	161	-	12.1515	2.14e-05	0.0289	CATTCCCTTCCA
45-AATAGAATGGAATG	STREME-45	chr10:41883900-41884100	87	101	+	14.7927	1.02e-06	0.00189	AATGGAATGGAATG
48-AAAGGAATGGAAT	STREME-48	chr10:41883900-41884100	172	185	+	5.92683	6.63e-05	0.056	AGTGGAGTGGAAT
35-ATTCCTTTCCTTTC	STREME-35	chr10:41883900-41884100	76	90	-	10.3818	1.43e-05	0.0178	ATTCCATTCCACTC
48-AAAGGAATGGAAT	STREME-48	chr10:41883900-41884100	12	25	+	13.4268	4e-06	0.00643	AATGGAATGGAAT
45-AATAGAATGGAATG	STREME-45	chr10:41883900-41884100	147	161	+	8.64634	1.09e-05	0.0127	AATGGAAGGGAATG
49-ATTTCATTCCATTC	STREME-49	chr10:41883900-41884100	96	110	-	14.8313	1.43e-06	0.00264	ATTCCATTCCATTC
76-GGCTGGAGTGCAGTG	STREME-76	chr10:41883900-41884100	171	186	+	10.4157	4.45e-06	0.043	GAGTGGAGTGGAATA
49-ATTTCATTCCATTC	STREME-49	chr10:41883900-41884100	1	15	-	11.9398	4.33e-06	0.00653	ATTCCATTCCACTC
78-CATTCCATGCCA	STREME-78	chr10:41883900-41884100	144	156	-	12.1515	2.14e-05	0.0289	CCTTCCATTCCA
27-ATCAACCCGAGTGGA	STREME-27	chr10:41883900-41884100	113	128	+	28.9634	7.85e-10	6.09e-05	ATCAACCCGAGTGGA
69-CATTCCATTCGAGTC	STREME-69	chr10:41883900-41884100	126	141	-	7.11236	6.33e-06	0.0115	CATTCCATTCCATTC
69-CATTCCATTCGAGTC	STREME-69	chr10:41883900-41884100	176	191	-	-1.73034	6.73e-05	0.0675	CATTTTATTCCACTC
49-ATTTCATTCCATTC	STREME-49	chr10:41883900-41884100	6	20	-	14.8313	1.43e-06	0.00264	ATTCCATTCCATTC
76-GGCTGGAGTGCAGTG	STREME-76	chr10:41883900-41884100	81	96	+	4.62921	3.26e-05	0.0478	GAATGGAATGGAATG
78-CATTCCATGCCA	STREME-78	chr10:41883900-41884100	9	21	-	17.2485	2.11e-06	0.00385	CATTCCATTCCA
76-GGCTGGAGTGCAGTG	STREME-76	chr10:41883900-41884100	51	66	+	1.80899	8.24e-05	0.0978	GAATGGAATGAAATG
69-CATTCCATTCGAGTC	STREME-69	chr10:41883900-41884100	101	116	-	2.38202	2.38e-05	0.0283	GATTCCATTCCATTC
51-TCSAATCCATTCCA	STREME-51	chr10:41883900-41884100	94	108	-	15.2927	8.22e-07	0.00184	TCCATTCCATTCCA
49-ATTTCATTCCATTC	STREME-49	chr10:41883900-41884100	71	85	-	3.77108	5.97e-05	0.0458	ATTCCACTCCATTC
48-AAAGGAATGGAAT	STREME-48	chr10:41883900-41884100	47	60	+	9.43902	1.91e-05	0.0242	ACTGGAATGGAAT
48-AAAGGAATGGAAT	STREME-48	chr10:41883900-41884100	42	55	+	4.86585	9.45e-05	0.075	AACCAACTGGAAT
69-CATTCCATTCGAGTC	STREME-69	chr10:41883900-41884100	26	41	-	7.11236	6.33e-06	0.0115	CATTCCATTCCATTC
49-ATTTCATTCCATTC	STREME-49	chr10:41883900-41884100	151	165	-	3.84337	5.82e-05	0.0458	ATTCCATTCCCTTC
27-ATCAACCCGAGTGGA	STREME-27	chr10:41883900-41884100	163	178	+	28.9634	7.85e-10	6.09e-05	ATCAACCCGAGTGGA
35-ATTCCTTTCCTTTC	STREME-35	chr10:41883900-41884100	21	35	-	15.4848	1.9e-06	0.00338	ATTCCATTCCATTC
76-GGCTGGAGTGCAGTG	STREME-76	chr10:41883900-41884100	166	181	+	2.67416	6.17e-05	0.0809	AACCCGAGTGGAGTG
45-AATAGAATGGAATG	STREME-45	chr10:41883900-41884100	127	141	+	14.7927	1.02e-06	0.00189	AATGGAATGGAATG
78-CATTCCATGCCA	STREME-78	chr10:41883900-41884100	4	16	-	17.2485	2.11e-06	0.00385	CATTCCATTCCA
49-ATTTCATTCCATTC	STREME-49	chr10:41883900-41884100	76	90	-	11.9398	4.33e-06	0.00653	ATTCCATTCCACTC
35-ATTCCTTTCCTTTC	STREME-35	chr10:41883900-41884100	186	200	-	9.88485	3.95e-05	0.0315	ATTCCATTCCATTT
51-TCSAATCCATTCCA	STREME-51	chr10:41883900-41884100	104	118	-	3.14634	4.65e-05	0.0364	TTGATTCCATTCCA
78-CATTCCATGCCA	STREME-78	chr10:41883900-41884100	74	86	-	12.1515	2.14e-05	0.0289	CATTCCACTCCA
76-GGCTGGAGTGCAGTG	STREME-76	chr10:41883900-41884100	131	146	+	4.62921	3.26e-05	0.0478	GAATGGAATGGAATG
51-TCSAATCCATTCCA	STREME-51	chr10:41883900-41884100	9	23	-	15.2927	8.22e-07	0.00184	TCCATTCCATTCCA
48-AAAGGAATGGAAT	STREME-48	chr10:41883900-41884100	117	130	+	7.87805	3.44e-05	0.033	ACCCGAGTGGAAT
45-AATAGAATGGAATG	STREME-45	chr10:41883900-41884100	97	111	+	14.7927	1.02e-06	0.00189	AATGGAATGGAATG
65-GATTGGAATGGA	STREME-65	chr10:41883900-41884100	81	93	+	13.2551	3.67e-06	0.00602	GAATGGAATGGA
49-ATTTCATTCCATTC	STREME-49	chr10:41883900-41884100	56	70	-	7.79518	1.82e-05	0.0187	ATTCCATTTCATTC
65-GATTGGAATGGA	STREME-65	chr10:41883900-41884100	146	158	+	3.92857	7.87e-05	0.0706	GAATGGAAGGGA
49-ATTTCATTCCATTC	STREME-49	chr10:41883900-41884100	81	95	-	14.8313	1.43e-06	0.00264	ATTCCATTCCATTC
45-AATAGAATGGAATG	STREME-45	chr10:41883900-41884100	77	91	+	9.67073	7.38e-06	0.00966	AGTGGAATGGAATG
78-CATTCCATGCCA	STREME-78	chr10:41883900-41884100	134	146	-	17.2485	2.11e-06	0.00385	CATTCCATTCCA
76-GGCTGGAGTGCAGTG	STREME-76	chr10:41883900-41884100	71	86	+	10.6629	4.19e-06	0.043	GAATGGAGTGGAATG
51-TCSAATCCATTCCA	STREME-51	chr10:41883900-41884100	89	103	-	15.2927	8.22e-07	0.00184	TCCATTCCATTCCA
35-ATTCCTTTCCTTTC	STREME-35	chr10:41883900-41884100	16	30	-	15.4848	1.9e-06	0.00338	ATTCCATTCCATTC
49-ATTTCATTCCATTC	STREME-49	chr10:41883900-41884100	21	35	-	14.8313	1.43e-06	0.00264	ATTCCATTCCATTC
77-AATGGAATCAACH	STREME-77	chr10:41883900-41884100	157	170	+	23.236	1.88e-08	0.000929	AATGGAATCAACC
78-CATTCCATGCCA	STREME-78	chr10:41883900-41884100	124	136	-	17.2485	2.11e-06	0.00385	CATTCCATTCCA
65-GATTGGAATGGA	STREME-65	chr10:41883900-41884100	21	33	+	13.2551	3.67e-06	0.00602	GAATGGAATGGA
65-GATTGGAATGGA	STREME-65	chr10:41883900-41884100	151	163	+	4.20408	6.93e-05	0.0706	GAAGGGAATGGA
35-ATTCCTTTCCTTTC	STREME-35	chr10:41883900-41884100	81	95	-	15.4848	1.9e-06	0.00338	ATTCCATTCCATTC
48-AAAGGAATGGAAT	STREME-48	chr10:41883900-41884100	32	45	+	8.60976	2.59e-05	0.0307	AATGGAATGGAAC
45-AATAGAATGGAATG	STREME-45	chr10:41883900-41884100	47	61	+	12.8049	2.52e-06	0.00422	ACTGGAATGGAATG
45-AATAGAATGGAATG	STREME-45	chr10:41883900-41884100	52	66	+	2.87805	6.75e-05	0.0482	AATGGAATGAAATG
65-GATTGGAATGGA	STREME-65	chr10:41883900-41884100	16	28	+	13.2551	3.67e-06	0.00602	GAATGGAATGGA
49-ATTTCATTCCATTC	STREME-49	chr10:41883900-41884100	16	30	-	14.8313	1.43e-06	0.00264	ATTCCATTCCATTC
65-GATTGGAATGGA	STREME-65	chr10:41883900-41884100	131	143	+	13.2551	3.67e-06	0.00602	GAATGGAATGGA
69-CATTCCATTCGAGTC	STREME-69	chr10:41883900-41884100	136	151	-	7.11236	6.33e-06	0.0115	CATTCCATTCCATTC
48-AAAGGAATGGAAT	STREME-48	chr10:41883900-41884100	22	35	+	13.4268	4e-06	0.00643	AATGGAATGGAAT
78-CATTCCATGCCA	STREME-78	chr10:41883900-41884100	94	106	-	17.2485	2.11e-06	0.00385	CATTCCATTCCA
65-GATTGGAATGGA	STREME-65	chr10:41883900-41884100	96	108	+	13.2551	3.67e-06	0.00602	GAATGGAATGGA
49-ATTTCATTCCATTC	STREME-49	chr10:41883900-41884100	186	200	-	9.77108	9.2e-06	0.0113	ATTCCATTCCATTT
65-GATTGGAATGGA	STREME-65	chr10:41883900-41884100	11	23	+	13.2551	3.67e-06	0.00602	GAATGGAATGGA
45-AATAGAATGGAATG	STREME-45	chr10:41883900-41884100	132	146	+	14.7927	1.02e-06	0.00189	AATGGAATGGAATG
51-TCSAATCCATTCCA	STREME-51	chr10:41883900-41884100	74	88	-	8.68293	8.68e-06	0.0113	TCCATTCCACTCCA
78-CATTCCATGCCA	STREME-78	chr10:41883900-41884100	139	151	-	17.2485	2.11e-06	0.00385	CATTCCATTCCA
35-ATTCCTTTCCTTTC	STREME-35	chr10:41883900-41884100	136	150	-	15.4848	1.9e-06	0.00338	ATTCCATTCCATTC
51-TCSAATCCATTCCA	STREME-51	chr10:41883900-41884100	54	68	-	4.02439	3.6e-05	0.0306	TCCATTTCATTCCA
45-AATAGAATGGAATG	STREME-45	chr10:41883900-41884100	117	131	+	7.65854	1.56e-05	0.0159	ACCCGAGTGGAATG
69-CATTCCATTCGAGTC	STREME-69	chr10:41883900-41884100	71	86	-	-3.2809	9.97e-05	0.0829	CATTCCACTCCATTC
35-ATTCCTTTCCTTTC	STREME-35	chr10:41883900-41884100	56	70	-	9.88485	3.95e-05	0.0315	ATTCCATTTCATTC
49-ATTTCATTCCATTC	STREME-49	chr10:41883900-41884100	31	45	-	3.73494	6.03e-05	0.0458	GTTCCATTCCATTC
76-GGCTGGAGTGCAGTG	STREME-76	chr10:41883900-41884100	26	41	+	4.62921	3.26e-05	0.0478	GAATGGAATGGAATG
48-AAAGGAATGGAAT	STREME-48	chr10:41883900-41884100	77	90	+	10.561	1.27e-05	0.0174	AGTGGAATGGAAT
49-ATTTCATTCCATTC	STREME-49	chr10:41883900-41884100	61	75	-	5.95181	3.14e-05	0.0302	ATTCTATTCCATTT
35-ATTCCTTTCCTTTC	STREME-35	chr10:41883950-41884150	121	135	-	5.27879	8.75e-05	0.0641	ATTCCACTCCACTC
65-GATTGGAATGGA	STREME-65	chr10:41883950-41884150	86	98	+	13.2551	3.67e-06	0.00602	GAATGGAATGGA
65-GATTGGAATGGA	STREME-65	chr10:41883950-41884150	136	148	+	3.4898	9.78e-05	0.0706	AAATGGAATGGA
35-ATTCCTTTCCTTTC	STREME-35	chr10:41883950-41884150	46	60	-	15.4848	1.9e-06	0.00338	ATTCCATTCCATTC
48-AAAGGAATGGAAT	STREME-48	chr10:41883950-41884150	172	185	+	10.6341	1.22e-05	0.0174	AACGGAATGTAAT
76-GGCTGGAGTGCAGTG	STREME-76	chr10:41883950-41884150	166	181	+	4.92135	3.01e-05	0.0478	GAGTGGAACGGAATG
49-ATTTCATTCCATTC	STREME-49	chr10:41883950-41884150	126	140	-	18.9759	2.29e-07	0.00264	ATTTTATTCCACTC
76-GGCTGGAGTGCAGTG	STREME-76	chr10:41883950-41884150	16	31	+	1.25843	9.49e-05	0.109	GAATAGAATGGAGTG
69-CATTCCATTCGAGTC	STREME-69	chr10:41883950-41884150	46	61	-	7.11236	6.33e-06	0.0115	CATTCCATTCCATTC
69-CATTCCATTCGAGTC	STREME-69	chr10:41883950-41884150	21	36	-	-3.2809	9.97e-05	0.0829	CATTCCACTCCATTC
51-TCSAATCCATTCCA	STREME-51	chr10:41883950-41884150	4	18	-	4.02439	3.6e-05	0.0306	TCCATTTCATTCCA
45-AATAGAATGGAATG	STREME-45	chr10:41883950-41884150	52	66	+	2.9878	6.52e-05	0.0482	AATGGAATGGAATC
51-TCSAATCCATTCCA	STREME-51	chr10:41883950-41884150	69	83	-	0.853659	8.06e-05	0.0585	TCCATTCCACTCGG
76-GGCTGGAGTGCAGTG	STREME-76	chr10:41883950-41884150	1	16	+	1.80899	8.24e-05	0.0978	GAATGGAATGAAATG
65-GATTGGAATGGA	STREME-65	chr10:41883950-41884150	91	103	+	13.2551	3.67e-06	0.00602	GAATGGAATGGA
78-CATTCCATGCCA	STREME-78	chr10:41883950-41884150	29	41	-	17.2485	2.11e-06	0.00385	CATTCCATTCCA
65-GATTGGAATGGA	STREME-65	chr10:41883950-41884150	26	38	+	13.4082	3.26e-06	0.00602	GAGTGGAATGGA
49-ATTTCATTCCATTC	STREME-49	chr10:41883950-41884150	166	180	-	6.27711	2.84e-05	0.0278	ATTCCGTTCCACTC
51-TCSAATCCATTCCA	STREME-51	chr10:41883950-41884150	169	183	-	4.57317	2.99e-05	0.0306	TACATTCCGTTCCA
51-TCSAATCCATTCCA	STREME-51	chr10:41883950-41884150	99	113	-	4.43902	3.15e-05	0.0306	TCCATTCCCTTCCA
45-AATAGAATGGAATG	STREME-45	chr10:41883950-41884150	37	51	+	14.7927	1.02e-06	0.00189	AATGGAATGGAATG
69-CATTCCATTCGAGTC	STREME-69	chr10:41883950-41884150	51	66	-	2.38202	2.38e-05	0.0283	GATTCCATTCCATTC
48-AAAGGAATGGAAT	STREME-48	chr10:41883950-41884150	77	90	+	13.4268	4e-06	0.00643	AATGGAATGGAAT
78-CATTCCATGCCA	STREME-78	chr10:41883950-41884150	49	61	-	17.2485	2.11e-06	0.00385	CATTCCATTCCA
49-ATTTCATTCCATTC	STREME-49	chr10:41883950-41884150	96	110	-	3.77108	5.97e-05	0.0458	ATTCCCTTCCATTC
76-GGCTGGAGTGCAGTG	STREME-76	chr10:41883950-41884150	76	91	+	4.62921	3.26e-05	0.0478	GAATGGAATGGAATG
78-CATTCCATGCCA	STREME-78	chr10:41883950-41884150	79	91	-	17.2485	2.11e-06	0.00385	CATTCCATTCCA
65-GATTGGAATGGA	STREME-65	chr10:41883950-41884150	81	93	+	13.2551	3.67e-06	0.00602	GAATGGAATGGA
48-AAAGGAATGGAAT	STREME-48	chr10:41883950-41884150	102	115	+	21.5	6.05e-08	0.00113	AAGGGAATGGAAT
45-AATAGAATGGAATG	STREME-45	chr10:41883950-41884150	2	16	+	2.87805	6.75e-05	0.0482	AATGGAATGAAATG
48-AAAGGAATGGAAT	STREME-48	chr10:41883950-41884150	42	55	+	13.4268	4e-06	0.00643	AATGGAATGGAAT
51-TCSAATCCATTCCA	STREME-51	chr10:41883950-41884150	34	48	-	15.2927	8.22e-07	0.00184	TCCATTCCATTCCA
48-AAAGGAATGGAAT	STREME-48	chr10:41883950-41884150	27	40	+	10.561	1.27e-05	0.0174	AGTGGAATGGAAT
51-TCSAATCCATTCCA	STREME-51	chr10:41883950-41884150	84	98	-	15.2927	8.22e-07	0.00184	TCCATTCCATTCCA
49-ATTTCATTCCATTC	STREME-49	chr10:41883950-41884150	141	155	-	14.8313	1.43e-06	0.00264	ATTCCATTCCATTC
45-AATAGAATGGAATG	STREME-45	chr10:41883950-41884150	67	81	+	7.65854	1.56e-05	0.0159	ACCCGAGTGGAATG
49-ATTTCATTCCATTC	STREME-49	chr10:41883950-41884150	81	95	-	14.8313	1.43e-06	0.00264	ATTCCATTCCATTC
45-AATAGAATGGAATG	STREME-45	chr10:41883950-41884150	132	146	+	18.8293	1.94e-07	0.00189	AATAAAATGGAATG
78-CATTCCATGCCA	STREME-78	chr10:41883950-41884150	94	106	-	12.1515	2.14e-05	0.0289	CCTTCCATTCCA
49-ATTTCATTCCATTC	STREME-49	chr10:41883950-41884150	6	20	-	7.79518	1.82e-05	0.0187	ATTCCATTTCATTC
65-GATTGGAATGGA	STREME-65	chr10:41883950-41884150	36	48	+	13.2551	3.67e-06	0.00602	GAATGGAATGGA
69-CATTCCATTCGAGTC	STREME-69	chr10:41883950-41884150	26	41	-	7.26966	6.02e-06	0.0115	CATTCCATTCCACTC
69-CATTCCATTCGAGTC	STREME-69	chr10:41883950-41884150	126	141	-	-1.73034	6.73e-05	0.0675	CATTTTATTCCACTC
35-ATTCCTTTCCTTTC	STREME-35	chr10:41883950-41884150	6	20	-	9.88485	3.95e-05	0.0315	ATTCCATTTCATTC
45-AATAGAATGGAATG	STREME-45	chr10:41883950-41884150	172	186	+	3.78049	5.08e-05	0.043	AACGGAATGTAATG
49-ATTTCATTCCATTC	STREME-49	chr10:41883950-41884150	21	35	-	3.77108	5.97e-05	0.0458	ATTCCACTCCATTC
45-AATAGAATGGAATG	STREME-45	chr10:41883950-41884150	32	46	+	14.7927	1.02e-06	0.00189	AATGGAATGGAATG
49-ATTTCATTCCATTC	STREME-49	chr10:41883950-41884150	41	55	-	14.8313	1.43e-06	0.00264	ATTCCATTCCATTC
65-GATTGGAATGGA	STREME-65	chr10:41883950-41884150	71	83	+	13.4082	3.26e-06	0.00602	GAGTGGAATGGA
49-ATTTCATTCCATTC	STREME-49	chr10:41883950-41884150	71	85	-	11.9398	4.33e-06	0.00653	ATTCCATTCCACTC
35-ATTCCTTTCCTTTC	STREME-35	chr10:41883950-41884150	81	95	-	15.4848	1.9e-06	0.00338	ATTCCATTCCATTC
48-AAAGGAATGGAAT	STREME-48	chr10:41883950-41884150	122	135	+	5.92683	6.63e-05	0.056	AGTGGAGTGGAAT
76-GGCTGGAGTGCAGTG	STREME-76	chr10:41883950-41884150	81	96	+	4.62921	3.26e-05	0.0478	GAATGGAATGGAATG
35-ATTCCTTTCCTTTC	STREME-35	chr10:41883950-41884150	136	150	-	9.88485	3.95e-05	0.0315	ATTCCATTCCATTT
78-CATTCCATGCCA	STREME-78	chr10:41883950-41884150	139	151	-	17.2485	2.11e-06	0.00385	CATTCCATTCCA
49-ATTTCATTCCATTC	STREME-49	chr10:41883950-41884150	146	160	-	12.1446	3.98e-06	0.00653	AGTCCATTCCATTC
45-AATAGAATGGAATG	STREME-45	chr10:41883950-41884150	27	41	+	9.67073	7.38e-06	0.00966	AGTGGAATGGAATG
78-CATTCCATGCCA	STREME-78	chr10:41883950-41884150	34	46	-	17.2485	2.11e-06	0.00385	CATTCCATTCCA
65-GATTGGAATGGA	STREME-65	chr10:41883950-41884150	96	108	+	3.92857	7.87e-05	0.0706	GAATGGAAGGGA
45-AATAGAATGGAATG	STREME-45	chr10:41883950-41884150	92	106	+	3.28049	5.93e-05	0.0467	AATGGAATGGAAGG
35-ATTCCTTTCCTTTC	STREME-35	chr10:41883950-41884150	91	105	-	10.3818	1.43e-05	0.0178	CTTCCATTCCATTC
35-ATTCCTTTCCTTTC	STREME-35	chr10:41883950-41884150	1	15	-	9.88485	3.95e-05	0.0315	ATTTCATTCCATTC
48-AAAGGAATGGAAT	STREME-48	chr10:41883950-41884150	47	60	+	13.4268	4e-06	0.00643	AATGGAATGGAAT
51-TCSAATCCATTCCA	STREME-51	chr10:41883950-41884150	79	93	-	15.2927	8.22e-07	0.00184	TCCATTCCATTCCA
78-CATTCCATGCCA	STREME-78	chr10:41883950-41884150	169	181	-	12.1515	2.14e-05	0.0289	CATTCCGTTCCA
27-ATCAACCCGAGTGGA	STREME-27	chr10:41883950-41884150	63	78	+	28.9634	7.85e-10	6.09e-05	ATCAACCCGAGTGGA
35-ATTCCTTTCCTTTC	STREME-35	chr10:41883950-41884150	51	65	-	15.4848	1.9e-06	0.00338	ATTCCATTCCATTC
49-ATTTCATTCCATTC	STREME-49	chr10:41883950-41884150	46	60	-	14.8313	1.43e-06	0.00264	ATTCCATTCCATTC
69-CATTCCATTCGAGTC	STREME-69	chr10:41883950-41884150	86	101	-	7.11236	6.33e-06	0.0115	CATTCCATTCCATTC
49-ATTTCATTCCATTC	STREME-49	chr10:41883950-41884150	86	100	-	14.8313	1.43e-06	0.00264	ATTCCATTCCATTC
51-TCSAATCCATTCCA	STREME-51	chr10:41883950-41884150	19	33	-	11.6585	2.78e-06	0.00549	TCCACTCCATTCTA
51-TCSAATCCATTCCA	STREME-51	chr10:41883950-41884150	89	103	-	15.2927	8.22e-07	0.00184	TCCATTCCATTCCA
45-AATAGAATGGAATG	STREME-45	chr10:41883950-41884150	17	31	+	14.4512	1.3e-06	0.00237	AATAGAATGGAGTG
48-AAAGGAATGGAAT	STREME-48	chr10:41883950-41884150	37	50	+	13.4268	4e-06	0.00643	AATGGAATGGAAT
69-CATTCCATTCGAGTC	STREME-69	chr10:41883950-41884150	31	46	-	7.11236	6.33e-06	0.0115	CATTCCATTCCATTC
69-CATTCCATTCGAGTC	STREME-69	chr10:41883950-41884150	81	96	-	7.11236	6.33e-06	0.0115	CATTCCATTCCATTC
35-ATTCCTTTCCTTTC	STREME-35	chr10:41883950-41884150	171	185	-	10.097	3.3e-05	0.0301	ATTACATTCCGTTC
45-AATAGAATGGAATG	STREME-45	chr10:41883950-41884150	22	36	+	9.5	7.84e-06	0.01	AATGGAGTGGAATG
78-CATTCCATGCCA	STREME-78	chr10:41883950-41884150	74	86	-	17.2485	2.11e-06	0.00385	CATTCCATTCCA
48-AAAGGAATGGAAT	STREME-48	chr10:41883950-41884150	137	150	+	13.4268	4e-06	0.00643	AATGGAATGGAAT
65-GATTGGAATGGA	STREME-65	chr10:41883950-41884150	46	58	+	13.2551	3.67e-06	0.00602	GAATGGAATGGA
76-GGCTGGAGTGCAGTG	STREME-76	chr10:41883950-41884150	116	131	+	2.67416	6.17e-05	0.0809	AACCCGAGTGGAGTG
45-AATAGAATGGAATG	STREME-45	chr10:41883950-41884150	77	91	+	14.7927	1.02e-06	0.00189	AATGGAATGGAATG
51-TCSAATCCATTCCA	STREME-51	chr10:41883950-41884150	29	43	-	15.2927	8.22e-07	0.00184	TCCATTCCATTCCA
49-ATTTCATTCCATTC	STREME-49	chr10:41883950-41884150	26	40	-	11.9398	4.33e-06	0.00653	ATTCCATTCCACTC
35-ATTCCTTTCCTTTC	STREME-35	chr10:41883950-41884150	71	85	-	10.3818	1.43e-05	0.0178	ATTCCATTCCACTC
69-CATTCCATTCGAGTC	STREME-69	chr10:41883950-41884150	1	16	-	2.29213	2.45e-05	0.0286	CATTTCATTCCATTC
48-AAAGGAATGGAAT	STREME-48	chr10:41883950-41884150	12	25	+	8.20732	3e-05	0.0317	AATGGAATAGAAT
69-CATTCCATTCGAGTC	STREME-69	chr10:41883950-41884150	41	56	-	7.11236	6.33e-06	0.0115	CATTCCATTCCATTC
78-CATTCCATGCCA	STREME-78	chr10:41883950-41884150	84	96	-	17.2485	2.11e-06	0.00385	CATTCCATTCCA
48-AAAGGAATGGAAT	STREME-48	chr10:41883950-41884150	52	65	+	13.4268	4e-06	0.00643	AATGGAATGGAAT
76-GGCTGGAGTGCAGTG	STREME-76	chr10:41883950-41884150	31	46	+	4.62921	3.26e-05	0.0478	GAATGGAATGGAATG
51-TCSAATCCATTCCA	STREME-51	chr10:41883950-41884150	119	133	-	0.987805	7.8e-05	0.0575	TCCACTCCACTCGG
45-AATAGAATGGAATG	STREME-45	chr10:41883950-41884150	137	151	+	14.7927	1.02e-06	0.00189	AATGGAATGGAATG
51-TCSAATCCATTCCA	STREME-51	chr10:41883950-41884150	139	153	-	15.2927	8.22e-07	0.00184	TCCATTCCATTCCA
76-GGCTGGAGTGCAGTG	STREME-76	chr10:41883950-41884150	126	141	+	2.50562	6.56e-05	0.0847	GAGTGGAATAAAATG
51-TCSAATCCATTCCA	STREME-51	chr10:41883950-41884150	14	28	-	3.97561	3.65e-05	0.0306	TCCATTCTATTCCA
45-AATAGAATGGAATG	STREME-45	chr10:41883950-41884150	82	96	+	14.7927	1.02e-06	0.00189	AATGGAATGGAATG
35-ATTCCTTTCCTTTC	STREME-35	chr10:41883950-41884150	26	40	-	10.3818	1.43e-05	0.0178	ATTCCATTCCACTC
51-TCSAATCCATTCCA	STREME-51	chr10:41883950-41884150	94	108	-	4.46341	3.12e-05	0.0306	TCCCTTCCATTCCA
69-CATTCCATTCGAGTC	STREME-69	chr10:41883950-41884150	36	51	-	7.11236	6.33e-06	0.0115	CATTCCATTCCATTC
69-CATTCCATTCGAGTC	STREME-69	chr10:41883950-41884150	131	146	-	4.59551	1.29e-05	0.0197	CATTCCATTTTATTC
65-GATTGGAATGGA	STREME-65	chr10:41883950-41884150	1	13	+	3.73469	8.62e-05	0.0706	GAATGGAATGAA
35-ATTCCTTTCCTTTC	STREME-35	chr10:41883950-41884150	31	45	-	15.4848	1.9e-06	0.00338	ATTCCATTCCATTC
45-AATAGAATGGAATG	STREME-45	chr10:41883950-41884150	72	86	+	9.67073	7.38e-06	0.00966	AGTGGAATGGAATG
65-GATTGGAATGGA	STREME-65	chr10:41883950-41884150	166	178	+	4.08163	7.36e-05	0.0706	GAGTGGAACGGA
49-ATTTCATTCCATTC	STREME-49	chr10:41883950-41884150	76	90	-	14.8313	1.43e-06	0.00264	ATTCCATTCCATTC
48-AAAGGAATGGAAT	STREME-48	chr10:41883950-41884150	7	20	+	6.28049	5.9e-05	0.0505	AATGAAATGGAAT
35-ATTCCTTTCCTTTC	STREME-35	chr10:41883950-41884150	76	90	-	15.4848	1.9e-06	0.00338	ATTCCATTCCATTC
45-AATAGAATGGAATG	STREME-45	chr10:41883950-41884150	47	61	+	14.7927	1.02e-06	0.00189	AATGGAATGGAATG
48-AAAGGAATGGAAT	STREME-48	chr10:41883950-41884150	67	80	+	7.87805	3.44e-05	0.033	ACCCGAGTGGAAT
48-AAAGGAATGGAAT	STREME-48	chr10:41883950-41884150	87	100	+	13.4268	4e-06	0.00643	AATGGAATGGAAT
77-AATGGAATCAACH	STREME-77	chr10:41883950-41884150	107	120	+	23.236	1.88e-08	0.000929	AATGGAATCAACC
51-TCSAATCCATTCCA	STREME-51	chr10:41883950-41884150	144	158	-	15.2927	8.22e-07	0.00184	TCCATTCCATTCCA
69-CATTCCATTCGAGTC	STREME-69	chr10:41883950-41884150	71	86	-	7.26966	6.02e-06	0.0115	CATTCCATTCCACTC
69-CATTCCATTCGAGTC	STREME-69	chr10:41883950-41884150	76	91	-	7.11236	6.33e-06	0.0115	CATTCCATTCCATTC
65-GATTGGAATGGA	STREME-65	chr10:41883950-41884150	16	28	+	3.4898	9.78e-05	0.0706	GAATAGAATGGA
65-GATTGGAATGGA	STREME-65	chr10:41883950-41884150	171	183	+	6.86735	3.56e-05	0.0453	GAACGGAATGTA
77-AATGGAATCAACH	STREME-77	chr10:41883950-41884150	152	165	+	13.2247	3.39e-06	0.0622	AATGGACTCAACC
49-ATTTCATTCCATTC	STREME-49	chr10:41883950-41884150	91	105	-	3.73494	6.03e-05	0.0458	CTTCCATTCCATTC
65-GATTGGAATGGA	STREME-65	chr10:41883950-41884150	41	53	+	13.2551	3.67e-06	0.00602	GAATGGAATGGA
49-ATTTCATTCCATTC	STREME-49	chr10:41883950-41884150	101	115	-	3.84337	5.82e-05	0.0458	ATTCCATTCCCTTC
49-ATTTCATTCCATTC	STREME-49	chr10:41883950-41884150	31	45	-	14.8313	1.43e-06	0.00264	ATTCCATTCCATTC
45-AATAGAATGGAATG	STREME-45	chr10:41883950-41884150	87	101	+	14.7927	1.02e-06	0.00189	AATGGAATGGAATG
51-TCSAATCCATTCCA	STREME-51	chr10:41883950-41884150	74	88	-	15.2927	8.22e-07	0.00184	TCCATTCCATTCCA
49-ATTTCATTCCATTC	STREME-49	chr10:41883950-41884150	36	50	-	14.8313	1.43e-06	0.00264	ATTCCATTCCATTC
49-ATTTCATTCCATTC	STREME-49	chr10:41883950-41884150	1	15	-	25.6867	6.29e-09	0.000367	ATTTCATTCCATTC
65-GATTGGAATGGA	STREME-65	chr10:41883950-41884150	146	158	+	13.2551	3.67e-06	0.00602	GAATGGAATGGA
51-TCSAATCCATTCCA	STREME-51	chr10:41883950-41884150	44	58	-	15.2927	8.22e-07	0.00184	TCCATTCCATTCCA
78-CATTCCATGCCA	STREME-78	chr10:41883950-41884150	184	196	-	17.4606	1.29e-06	0.00385	CATTCCATCCCA
45-AATAGAATGGAATG	STREME-45	chr10:41883950-41884150	42	56	+	14.7927	1.02e-06	0.00189	AATGGAATGGAATG
35-ATTCCTTTCCTTTC	STREME-35	chr10:41883950-41884150	21	35	-	10.3818	1.43e-05	0.0178	ATTCCACTCCATTC
76-GGCTGGAGTGCAGTG	STREME-76	chr10:41883950-41884150	121	136	+	10.4157	4.45e-06	0.043	GAGTGGAGTGGAATA
51-TCSAATCCATTCCA	STREME-51	chr10:41883950-41884150	149	163	-	3.28049	4.48e-05	0.0364	TTGAGTCCATTCCA
65-GATTGGAATGGA	STREME-65	chr10:41883950-41884150	186	198	+	4.06122	7.41e-05	0.0706	GGATGGAATGGA
27-ATCAACCCGAGTGGA	STREME-27	chr10:41883950-41884150	113	128	+	28.9634	7.85e-10	6.09e-05	ATCAACCCGAGTGGA
51-TCSAATCCATTCCA	STREME-51	chr10:41883950-41884150	134	148	-	5.32927	2.34e-05	0.0269	TCCATTCCATTTTA
45-AATAGAATGGAATG	STREME-45	chr10:41883950-41884150	97	111	+	8.64634	1.09e-05	0.0127	AATGGAAGGGAATG
48-AAAGGAATGGAAT	STREME-48	chr10:41883950-41884150	182	195	+	7.15854	4.4e-05	0.0413	AATGGGATGGAAT
45-AATAGAATGGAATG	STREME-45	chr10:41883950-41884150	142	156	+	14.7927	1.02e-06	0.00189	AATGGAATGGAATG
45-AATAGAATGGAATG	STREME-45	chr10:41883950-41884150	182	196	+	8.65854	1.08e-05	0.0127	AATGGGATGGAATG
49-ATTTCATTCCATTC	STREME-49	chr10:41883950-41884150	171	185	-	12.2289	3.76e-06	0.00653	ATTACATTCCGTTC
76-GGCTGGAGTGCAGTG	STREME-76	chr10:41883950-41884150	46	61	+	4.62921	3.26e-05	0.0478	GAATGGAATGGAATG
78-CATTCCATGCCA	STREME-78	chr10:41883950-41884150	44	56	-	17.2485	2.11e-06	0.00385	CATTCCATTCCA
76-GGCTGGAGTGCAGTG	STREME-76	chr10:41883950-41884150	86	101	+	4.62921	3.26e-05	0.0478	GAATGGAATGGAATG
27-ATCAACCCGAGTGGA	STREME-27	chr10:41883950-41884150	158	173	+	17.3293	3.15e-07	0.00532	CTCAACCCGAGTGGA
51-TCSAATCCATTCCA	STREME-51	chr10:41883950-41884150	49	63	-	15.2927	8.22e-07	0.00184	TCCATTCCATTCCA
69-CATTCCATTCGAGTC	STREME-69	chr10:41883950-41884150	141	156	-	7.11236	6.33e-06	0.0115	CATTCCATTCCATTC
76-GGCTGGAGTGCAGTG	STREME-76	chr10:41883950-41884150	21	36	+	10.6629	4.19e-06	0.043	GAATGGAGTGGAATG
78-CATTCCATGCCA	STREME-78	chr10:41883950-41884150	24	36	-	12.1515	2.14e-05	0.0289	CATTCCACTCCA
35-ATTCCTTTCCTTTC	STREME-35	chr10:41883950-41884150	36	50	-	15.4848	1.9e-06	0.00338	ATTCCATTCCATTC
35-ATTCCTTTCCTTTC	STREME-35	chr10:41883950-41884150	86	100	-	15.4848	1.9e-06	0.00338	ATTCCATTCCATTC
65-GATTGGAATGGA	STREME-65	chr10:41883950-41884150	21	33	+	3.92857	7.87e-05	0.0706	GAATGGAGTGGA
78-CATTCCATGCCA	STREME-78	chr10:41883950-41884150	39	51	-	17.2485	2.11e-06	0.00385	CATTCCATTCCA
65-GATTGGAATGGA	STREME-65	chr10:41883950-41884150	121	133	+	4.08163	7.36e-05	0.0706	GAGTGGAGTGGA
69-CATTCCATTCGAGTC	STREME-69	chr10:41883950-41884150	166	181	-	-3.1236	9.58e-05	0.0829	CATTCCGTTCCACTC
78-CATTCCATGCCA	STREME-78	chr10:41883950-41884150	4	16	-	11.6606	3.63e-05	0.0289	CATTTCATTCCA
65-GATTGGAATGGA	STREME-65	chr10:41883950-41884150	51	63	+	13.2551	3.67e-06	0.00602	GAATGGAATGGA
51-TCSAATCCATTCCA	STREME-51	chr10:41883950-41884150	54	68	-	3.14634	4.65e-05	0.0364	TTGATTCCATTCCA
48-AAAGGAATGGAAT	STREME-48	chr10:41883950-41884150	82	95	+	13.4268	4e-06	0.00643	AATGGAATGGAAT
69-CATTCCATTCGAGTC	STREME-69	chr10:41883950-41884150	146	161	-	-2.57303	8.34e-05	0.0796	GAGTCCATTCCATTC
65-GATTGGAATGGA	STREME-65	chr10:41883950-41884150	6	18	+	3.56122	9.48e-05	0.0706	GAATGAAATGGA
76-GGCTGGAGTGCAGTG	STREME-76	chr10:41883950-41884150	141	156	+	4.62921	3.26e-05	0.0478	GAATGGAATGGAATG
51-TCSAATCCATTCCA	STREME-51	chr10:41883950-41884150	39	53	-	15.2927	8.22e-07	0.00184	TCCATTCCATTCCA
65-GATTGGAATGGA	STREME-65	chr10:41883950-41884150	76	88	+	13.2551	3.67e-06	0.00602	GAATGGAATGGA
51-TCSAATCCATTCCA	STREME-51	chr10:41883950-41884150	184	198	-	9.67073	6.22e-06	0.00903	TCCATTCCATCCCA
69-CATTCCATTCGAGTC	STREME-69	chr10:41883950-41884150	96	111	-	-3.2809	9.97e-05	0.0829	CATTCCCTTCCATTC
48-AAAGGAATGGAAT	STREME-48	chr10:41883950-41884150	142	155	+	13.4268	4e-06	0.00643	AATGGAATGGAAT
45-AATAGAATGGAATG	STREME-45	chr10:41883950-41884150	177	191	+	2.19512	8.34e-05	0.057	AATGTAATGGGATG
65-GATTGGAATGGA	STREME-65	chr10:41883950-41884150	31	43	+	13.2551	3.67e-06	0.00602	GAATGGAATGGA
49-ATTTCATTCCATTC	STREME-49	chr10:41883950-41884150	11	25	-	5.95181	3.14e-05	0.0302	ATTCTATTCCATTT
48-AAAGGAATGGAAT	STREME-48	chr10:41883950-41884150	32	45	+	13.4268	4e-06	0.00643	AATGGAATGGAAT
69-CATTCCATTCGAGTC	STREME-69	chr10:41883950-41884150	66	81	-	-2.96629	9.21e-05	0.0829	CATTCCACTCGGGTT
49-ATTTCATTCCATTC	STREME-49	chr10:41883950-41884150	186	200	-	3.73494	6.03e-05	0.0458	ATTCCATTCCATCC
76-GGCTGGAGTGCAGTG	STREME-76	chr10:41883950-41884150	26	41	+	10.3371	4.53e-06	0.043	GAGTGGAATGGAATG
77-AATGGAATCAACH	STREME-77	chr10:41883950-41884150	127	140	+	6.04494	4.1e-05	0.287	AGTGGAATAAAAT
49-ATTTCATTCCATTC	STREME-49	chr10:41883950-41884150	136	150	-	9.77108	9.2e-06	0.0113	ATTCCATTCCATTT
48-AAAGGAATGGAAT	STREME-48	chr10:41883950-41884150	22	35	+	8.79268	2.42e-05	0.0296	AATGGAGTGGAAT
77-AATGGAATCAACH	STREME-77	chr10:41883950-41884150	57	70	+	23.236	1.88e-08	0.000929	AATGGAATCAACC
45-AATAGAATGGAATG	STREME-45	chr10:41883950-41884150	12	26	+	2.85366	6.8e-05	0.0482	AATGGAATAGAATG
35-ATTCCTTTCCTTTC	STREME-35	chr10:41883950-41884150	96	110	-	15.697	1.33e-06	0.00338	ATTCCCTTCCATTC
35-ATTCCTTTCCTTTC	STREME-35	chr10:41883950-41884150	146	160	-	10.3818	1.43e-05	0.0178	AGTCCATTCCATTC
78-CATTCCATGCCA	STREME-78	chr10:41883950-41884150	54	66	-	11.8727	3.13e-05	0.0289	GATTCCATTCCA
65-GATTGGAATGGA	STREME-65	chr10:41883950-41884150	101	113	+	4.20408	6.93e-05	0.0706	GAAGGGAATGGA
51-TCSAATCCATTCCA	STREME-51	chr10:41883950-41884150	24	38	-	8.68293	8.68e-06	0.0113	TCCATTCCACTCCA
35-ATTCCTTTCCTTTC	STREME-35	chr10:41883950-41884150	166	180	-	10.5939	9.66e-06	0.015	ATTCCGTTCCACTC
35-ATTCCTTTCCTTTC	STREME-35	chr10:41883950-41884150	186	200	-	10.3818	1.43e-05	0.0178	ATTCCATTCCATCC
48-AAAGGAATGGAAT	STREME-48	chr10:41883950-41884150	72	85	+	10.561	1.27e-05	0.0174	AGTGGAATGGAAT
35-ATTCCTTTCCTTTC	STREME-35	chr10:41883950-41884150	101	115	-	15.697	1.33e-06	0.00338	ATTCCATTCCCTTC
69-CATTCCATTCGAGTC	STREME-69	chr10:41883950-41884150	91	106	-	-3.2809	9.97e-05	0.0829	CCTTCCATTCCATTC
76-GGCTGGAGTGCAGTG	STREME-76	chr10:41883950-41884150	41	56	+	4.62921	3.26e-05	0.0478	GAATGGAATGGAATG
78-CATTCCATGCCA	STREME-78	chr10:41883950-41884150	14	26	-	11.6606	3.63e-05	0.0289	CATTCTATTCCA
35-ATTCCTTTCCTTTC	STREME-35	chr10:41883950-41884150	141	155	-	15.4848	1.9e-06	0.00338	ATTCCATTCCATTC
76-GGCTGGAGTGCAGTG	STREME-76	chr10:41883950-41884150	71	86	+	10.3371	4.53e-06	0.043	GAGTGGAATGGAATG
49-ATTTCATTCCATTC	STREME-49	chr10:41883950-41884150	51	65	-	14.8313	1.43e-06	0.00264	ATTCCATTCCATTC
48-AAAGGAATGGAAT	STREME-48	chr10:41883950-41884150	167	180	+	5.29268	8.21e-05	0.0673	AGTGGAACGGAAT
48-AAAGGAATGGAAT	STREME-48	chr10:41883950-41884150	147	160	+	9.73171	1.74e-05	0.0225	AATGGAATGGACT
78-CATTCCATGCCA	STREME-78	chr10:41883950-41884150	89	101	-	17.2485	2.11e-06	0.00385	CATTCCATTCCA
76-GGCTGGAGTGCAGTG	STREME-76	chr10:41883950-41884150	36	51	+	4.62921	3.26e-05	0.0478	GAATGGAATGGAATG
35-ATTCCTTTCCTTTC	STREME-35	chr10:41883950-41884150	41	55	-	15.4848	1.9e-06	0.00338	ATTCCATTCCATTC
65-GATTGGAATGGA	STREME-65	chr10:41883950-41884150	141	153	+	13.2551	3.67e-06	0.00602	GAATGGAATGGA
78-CATTCCATGCCA	STREME-78	chr10:41883950-41884150	99	111	-	12.1515	2.14e-05	0.0289	CATTCCCTTCCA
78-CATTCCATGCCA	STREME-78	chr10:41883950-41884150	144	156	-	17.2485	2.11e-06	0.00385	CATTCCATTCCA
49-ATTTCATTCCATTC	STREME-49	chr10:41884000-41884200	141	155	-	11.988	4.21e-06	0.00653	ATTCAATTCCATTC
35-ATTCCTTTCCTTTC	STREME-35	chr10:41884000-41884200	26	40	-	15.4848	1.9e-06	0.00338	ATTCCATTCCATTC
65-GATTGGAATGGA	STREME-65	chr10:41884000-41884200	156	168	+	3.4898	9.78e-05	0.0706	TAATGGAATGGA
49-ATTTCATTCCATTC	STREME-49	chr10:41884000-41884200	116	130	-	6.27711	2.84e-05	0.0278	ATTCCGTTCCACTC
78-CATTCCATGCCA	STREME-78	chr10:41884000-41884200	159	171	-	17.2485	2.11e-06	0.00385	CATTCCATTCCA
76-GGCTGGAGTGCAGTG	STREME-76	chr10:41884000-41884200	21	36	+	10.3371	4.53e-06	0.043	GAGTGGAATGGAATG
27-ATCAACCCGAGTGGA	STREME-27	chr10:41884000-41884200	108	123	+	17.3293	3.15e-07	0.00532	CTCAACCCGAGTGGA
65-GATTGGAATGGA	STREME-65	chr10:41884000-41884200	86	98	+	3.4898	9.78e-05	0.0706	AAATGGAATGGA
45-AATAGAATGGAATG	STREME-45	chr10:41884000-41884200	22	36	+	9.67073	7.38e-06	0.00966	AGTGGAATGGAATG
77-AATGGAATCAACH	STREME-77	chr10:41884000-41884200	167	180	+	13.0	3.85e-06	0.0622	AATGGAATTAACC
69-CATTCCATTCGAGTC	STREME-69	chr10:41884000-41884200	21	36	-	7.26966	6.02e-06	0.0115	CATTCCATTCCACTC
49-ATTTCATTCCATTC	STREME-49	chr10:41884000-41884200	136	150	-	3.73494	6.03e-05	0.0458	ATTCCATTCCATCC
48-AAAGGAATGGAAT	STREME-48	chr10:41884000-41884200	152	165	+	6.28049	5.9e-05	0.0505	AATGTAATGGAAT
76-GGCTGGAGTGCAGTG	STREME-76	chr10:41884000-41884200	26	41	+	4.62921	3.26e-05	0.0478	GAATGGAATGGAATG
77-AATGGAATCAACH	STREME-77	chr10:41884000-41884200	57	70	+	23.236	1.88e-08	0.000929	AATGGAATCAACC
69-CATTCCATTCGAGTC	STREME-69	chr10:41884000-41884200	76	91	-	-1.73034	6.73e-05	0.0675	CATTTTATTCCACTC
65-GATTGGAATGGA	STREME-65	chr10:41884000-41884200	26	38	+	13.2551	3.67e-06	0.00602	GAATGGAATGGA
65-GATTGGAATGGA	STREME-65	chr10:41884000-41884200	71	83	+	4.08163	7.36e-05	0.0706	GAGTGGAGTGGA
35-ATTCCTTTCCTTTC	STREME-35	chr10:41884000-41884200	41	55	-	10.3818	1.43e-05	0.0178	CTTCCATTCCATTC
45-AATAGAATGGAATG	STREME-45	chr10:41884000-41884200	147	161	+	18.622	2.11e-07	0.00189	AATTGAATGTAATG
65-GATTGGAATGGA	STREME-65	chr10:41884000-41884200	116	128	+	4.08163	7.36e-05	0.0706	GAGTGGAACGGA
45-AATAGAATGGAATG	STREME-45	chr10:41884000-41884200	186	200	+	2.10976	8.55e-05	0.0583	GAATGAATGGAAAG
69-CATTCCATTCGAGTC	STREME-69	chr10:41884000-41884200	161	176	-	1.25843	3.17e-05	0.035	AATTCCATTCCATTC
78-CATTCCATGCCA	STREME-78	chr10:41884000-41884200	139	151	-	11.6606	3.63e-05	0.0289	AATTCCATTCCA
77-AATGGAATCAACH	STREME-77	chr10:41884000-41884200	102	115	+	13.2247	3.39e-06	0.0622	AATGGACTCAACC
65-GATTGGAATGGA	STREME-65	chr10:41884000-41884200	96	108	+	13.2551	3.67e-06	0.00602	GAATGGAATGGA
48-AAAGGAATGGAAT	STREME-48	chr10:41884000-41884200	122	135	+	10.6341	1.22e-05	0.0174	AACGGAATGTAAT
45-AATAGAATGGAATG	STREME-45	chr10:41884000-41884200	27	41	+	14.7927	1.02e-06	0.00189	AATGGAATGGAATG
65-GATTGGAATGGA	STREME-65	chr10:41884000-41884200	141	153	+	3.70408	8.75e-05	0.0706	GAATGGAATTGA
35-ATTCCTTTCCTTTC	STREME-35	chr10:41884000-41884200	21	35	-	10.3818	1.43e-05	0.0178	ATTCCATTCCACTC
51-TCSAATCCATTCCA	STREME-51	chr10:41884000-41884200	144	158	-	3.96341	3.66e-05	0.0307	TACATTCAATTCCA
45-AATAGAATGGAATG	STREME-45	chr10:41884000-41884200	82	96	+	18.8293	1.94e-07	0.00189	AATAAAATGGAATG
35-ATTCCTTTCCTTTC	STREME-35	chr10:41884000-41884200	136	150	-	10.3818	1.43e-05	0.0178	ATTCCATTCCATCC
65-GATTGGAATGGA	STREME-65	chr10:41884000-41884200	121	133	+	6.86735	3.56e-05	0.0453	GAACGGAATGTA
35-ATTCCTTTCCTTTC	STREME-35	chr10:41884000-41884200	121	135	-	10.097	3.3e-05	0.0301	ATTACATTCCGTTC
76-GGCTGGAGTGCAGTG	STREME-76	chr10:41884000-41884200	116	131	+	4.92135	3.01e-05	0.0478	GAGTGGAACGGAATG
49-ATTTCATTCCATTC	STREME-49	chr10:41884000-41884200	31	45	-	14.8313	1.43e-06	0.00264	ATTCCATTCCATTC
45-AATAGAATGGAATG	STREME-45	chr10:41884000-41884200	132	146	+	8.65854	1.08e-05	0.0127	AATGGGATGGAATG
49-ATTTCATTCCATTC	STREME-49	chr10:41884000-41884200	36	50	-	14.8313	1.43e-06	0.00264	ATTCCATTCCATTC
78-CATTCCATGCCA	STREME-78	chr10:41884000-41884200	34	46	-	17.2485	2.11e-06	0.00385	CATTCCATTCCA
69-CATTCCATTCGAGTC	STREME-69	chr10:41884000-41884200	96	111	-	-2.57303	8.34e-05	0.0796	GAGTCCATTCCATTC
78-CATTCCATGCCA	STREME-78	chr10:41884000-41884200	94	106	-	17.2485	2.11e-06	0.00385	CATTCCATTCCA
49-ATTTCATTCCATTC	STREME-49	chr10:41884000-41884200	86	100	-	9.77108	9.2e-06	0.0113	ATTCCATTCCATTT
48-AAAGGAATGGAAT	STREME-48	chr10:41884000-41884200	52	65	+	21.5	6.05e-08	0.00113	AAGGGAATGGAAT
35-ATTCCTTTCCTTTC	STREME-35	chr10:41884000-41884200	161	175	-	15.4848	1.9e-06	0.00338	ATTCCATTCCATTC
51-TCSAATCCATTCCA	STREME-51	chr10:41884000-41884200	24	38	-	15.2927	8.22e-07	0.00184	TCCATTCCATTCCA
69-CATTCCATTCGAGTC	STREME-69	chr10:41884000-41884200	41	56	-	-3.2809	9.97e-05	0.0829	CCTTCCATTCCATTC
51-TCSAATCCATTCCA	STREME-51	chr10:41884000-41884200	154	168	-	3.9878	3.63e-05	0.0306	TCCATTCCATTACA
69-CATTCCATTCGAGTC	STREME-69	chr10:41884000-41884200	116	131	-	-3.1236	9.58e-05	0.0829	CATTCCGTTCCACTC
48-AAAGGAATGGAAT	STREME-48	chr10:41884000-41884200	117	130	+	5.29268	8.21e-05	0.0673	AGTGGAACGGAAT
78-CATTCCATGCCA	STREME-78	chr10:41884000-41884200	24	36	-	17.2485	2.11e-06	0.00385	CATTCCATTCCA
78-CATTCCATGCCA	STREME-78	chr10:41884000-41884200	44	56	-	12.1515	2.14e-05	0.0289	CCTTCCATTCCA
35-ATTCCTTTCCTTTC	STREME-35	chr10:41884000-41884200	46	60	-	15.697	1.33e-06	0.00338	ATTCCCTTCCATTC
48-AAAGGAATGGAAT	STREME-48	chr10:41884000-41884200	162	175	+	13.4268	4e-06	0.00643	AATGGAATGGAAT
78-CATTCCATGCCA	STREME-78	chr10:41884000-41884200	89	101	-	17.2485	2.11e-06	0.00385	CATTCCATTCCA
45-AATAGAATGGAATG	STREME-45	chr10:41884000-41884200	42	56	+	3.28049	5.93e-05	0.0467	AATGGAATGGAAGG
65-GATTGGAATGGA	STREME-65	chr10:41884000-41884200	151	163	+	8.80612	1.85e-05	0.0245	GAATGTAATGGA
45-AATAGAATGGAATG	STREME-45	chr10:41884000-41884200	152	166	+	9.30488	8.46e-06	0.0105	AATGTAATGGAATG
76-GGCTGGAGTGCAGTG	STREME-76	chr10:41884000-41884200	136	151	+	2.04494	7.69e-05	0.0959	GGATGGAATGGAATT
51-TCSAATCCATTCCA	STREME-51	chr10:41884000-41884200	34	48	-	15.2927	8.22e-07	0.00184	TCCATTCCATTCCA
48-AAAGGAATGGAAT	STREME-48	chr10:41884000-41884200	27	40	+	13.4268	4e-06	0.00643	AATGGAATGGAAT
51-TCSAATCCATTCCA	STREME-51	chr10:41884000-41884200	139	153	-	9.70732	6.14e-06	0.00895	TCAATTCCATTCCA
45-AATAGAATGGAATG	STREME-45	chr10:41884000-41884200	157	171	+	14.7927	1.02e-06	0.00189	AATGGAATGGAATG
49-ATTTCATTCCATTC	STREME-49	chr10:41884000-41884200	26	40	-	14.8313	1.43e-06	0.00264	ATTCCATTCCATTC
51-TCSAATCCATTCCA	STREME-51	chr10:41884000-41884200	99	113	-	3.28049	4.48e-05	0.0364	TTGAGTCCATTCCA
65-GATTGGAATGGA	STREME-65	chr10:41884000-41884200	136	148	+	4.06122	7.41e-05	0.0706	GGATGGAATGGA
69-CATTCCATTCGAGTC	STREME-69	chr10:41884000-41884200	1	16	-	2.38202	2.38e-05	0.0283	GATTCCATTCCATTC
45-AATAGAATGGAATG	STREME-45	chr10:41884000-41884200	92	106	+	14.7927	1.02e-06	0.00189	AATGGAATGGAATG
51-TCSAATCCATTCCA	STREME-51	chr10:41884000-41884200	44	58	-	4.46341	3.12e-05	0.0306	TCCCTTCCATTCCA
65-GATTGGAATGGA	STREME-65	chr10:41884000-41884200	161	173	+	13.2551	3.67e-06	0.00602	GAATGGAATGGA
48-AAAGGAATGGAAT	STREME-48	chr10:41884000-41884200	132	145	+	7.15854	4.4e-05	0.0413	AATGGGATGGAAT
48-AAAGGAATGGAAT	STREME-48	chr10:41884000-41884200	87	100	+	13.4268	4e-06	0.00643	AATGGAATGGAAT
69-CATTCCATTCGAGTC	STREME-69	chr10:41884000-41884200	36	51	-	7.11236	6.33e-06	0.0115	CATTCCATTCCATTC
77-AATGGAATCAACH	STREME-77	chr10:41884000-41884200	7	20	+	23.236	1.88e-08	0.000929	AATGGAATCAACC
45-AATAGAATGGAATG	STREME-45	chr10:41884000-41884200	142	156	+	2.85366	6.8e-05	0.0482	AATGGAATTGAATG
45-AATAGAATGGAATG	STREME-45	chr10:41884000-41884200	47	61	+	8.64634	1.09e-05	0.0127	AATGGAAGGGAATG
76-GGCTGGAGTGCAGTG	STREME-76	chr10:41884000-41884200	76	91	+	2.50562	6.56e-05	0.0847	GAGTGGAATAAAATG
48-AAAGGAATGGAAT	STREME-48	chr10:41884000-41884200	92	105	+	13.4268	4e-06	0.00643	AATGGAATGGAAT
45-AATAGAATGGAATG	STREME-45	chr10:41884000-41884200	122	136	+	3.78049	5.08e-05	0.043	AACGGAATGTAATG
49-ATTTCATTCCATTC	STREME-49	chr10:41884000-41884200	21	35	-	11.9398	4.33e-06	0.00653	ATTCCATTCCACTC
51-TCSAATCCATTCCA	STREME-51	chr10:41884000-41884200	84	98	-	5.32927	2.34e-05	0.0269	TCCATTCCATTTTA
77-AATGGAATCAACH	STREME-77	chr10:41884000-41884200	77	90	+	6.04494	4.1e-05	0.287	AGTGGAATAAAAT
45-AATAGAATGGAATG	STREME-45	chr10:41884000-41884200	32	46	+	14.7927	1.02e-06	0.00189	AATGGAATGGAATG
35-ATTCCTTTCCTTTC	STREME-35	chr10:41884000-41884200	116	130	-	10.5939	9.66e-06	0.015	ATTCCGTTCCACTC
48-AAAGGAATGGAAT	STREME-48	chr10:41884000-41884200	157	170	+	13.4268	4e-06	0.00643	AATGGAATGGAAT
51-TCSAATCCATTCCA	STREME-51	chr10:41884000-41884200	119	133	-	4.57317	2.99e-05	0.0306	TACATTCCGTTCCA
65-GATTGGAATGGA	STREME-65	chr10:41884000-41884200	91	103	+	13.2551	3.67e-06	0.00602	GAATGGAATGGA
78-CATTCCATGCCA	STREME-78	chr10:41884000-41884200	29	41	-	17.2485	2.11e-06	0.00385	CATTCCATTCCA
49-ATTTCATTCCATTC	STREME-49	chr10:41884000-41884200	51	65	-	3.84337	5.82e-05	0.0458	ATTCCATTCCCTTC
35-ATTCCTTTCCTTTC	STREME-35	chr10:41884000-41884200	156	170	-	9.88485	3.95e-05	0.0315	ATTCCATTCCATTA
51-TCSAATCCATTCCA	STREME-51	chr10:41884000-41884200	29	43	-	15.2927	8.22e-07	0.00184	TCCATTCCATTCCA
69-CATTCCATTCGAGTC	STREME-69	chr10:41884000-41884200	16	31	-	-2.96629	9.21e-05	0.0829	CATTCCACTCGGGTT
69-CATTCCATTCGAGTC	STREME-69	chr10:41884000-41884200	91	106	-	7.11236	6.33e-06	0.0115	CATTCCATTCCATTC
51-TCSAATCCATTCCA	STREME-51	chr10:41884000-41884200	4	18	-	3.14634	4.65e-05	0.0364	TTGATTCCATTCCA
35-ATTCCTTTCCTTTC	STREME-35	chr10:41884000-41884200	151	165	-	9.88485	3.95e-05	0.0315	ATTCCATTACATTC
35-ATTCCTTTCCTTTC	STREME-35	chr10:41884000-41884200	1	15	-	15.4848	1.9e-06	0.00338	ATTCCATTCCATTC
27-ATCAACCCGAGTGGA	STREME-27	chr10:41884000-41884200	63	78	+	28.9634	7.85e-10	6.09e-05	ATCAACCCGAGTGGA
35-ATTCCTTTCCTTTC	STREME-35	chr10:41884000-41884200	86	100	-	9.88485	3.95e-05	0.0315	ATTCCATTCCATTT
27-ATCAACCCGAGTGGA	STREME-27	chr10:41884000-41884200	13	28	+	28.9634	7.85e-10	6.09e-05	ATCAACCCGAGTGGA
45-AATAGAATGGAATG	STREME-45	chr10:41884000-41884200	127	141	+	2.19512	8.34e-05	0.057	AATGTAATGGGATG
48-AAAGGAATGGAAT	STREME-48	chr10:41884000-41884200	2	15	+	13.4268	4e-06	0.00643	AATGGAATGGAAT
69-CATTCCATTCGAGTC	STREME-69	chr10:41884000-41884200	146	161	-	3.11236	1.91e-05	0.0265	CATTACATTCAATTC
48-AAAGGAATGGAAT	STREME-48	chr10:41884000-41884200	32	45	+	13.4268	4e-06	0.00643	AATGGAATGGAAT
35-ATTCCTTTCCTTTC	STREME-35	chr10:41884000-41884200	51	65	-	15.697	1.33e-06	0.00338	ATTCCATTCCCTTC
49-ATTTCATTCCATTC	STREME-49	chr10:41884000-41884200	156	170	-	9.92771	8.84e-06	0.0111	ATTCCATTCCATTA
35-ATTCCTTTCCTTTC	STREME-35	chr10:41884000-41884200	31	45	-	15.4848	1.9e-06	0.00338	ATTCCATTCCATTC
49-ATTTCATTCCATTC	STREME-49	chr10:41884000-41884200	91	105	-	14.8313	1.43e-06	0.00264	ATTCCATTCCATTC
49-ATTTCATTCCATTC	STREME-49	chr10:41884000-41884200	1	15	-	14.8313	1.43e-06	0.00264	ATTCCATTCCATTC
65-GATTGGAATGGA	STREME-65	chr10:41884000-41884200	36	48	+	13.2551	3.67e-06	0.00602	GAATGGAATGGA
65-GATTGGAATGGA	STREME-65	chr10:41884000-41884200	51	63	+	4.20408	6.93e-05	0.0706	GAAGGGAATGGA
78-CATTCCATGCCA	STREME-78	chr10:41884000-41884200	164	176	-	11.6606	3.63e-05	0.0289	AATTCCATTCCA
78-CATTCCATGCCA	STREME-78	chr10:41884000-41884200	134	146	-	17.4606	1.29e-06	0.00385	CATTCCATCCCA
49-ATTTCATTCCATTC	STREME-49	chr10:41884000-41884200	46	60	-	3.77108	5.97e-05	0.0458	ATTCCCTTCCATTC
65-GATTGGAATGGA	STREME-65	chr10:41884000-41884200	41	53	+	13.2551	3.67e-06	0.00602	GAATGGAATGGA
35-ATTCCTTTCCTTTC	STREME-35	chr10:41884000-41884200	71	85	-	5.27879	8.75e-05	0.0641	ATTCCACTCCACTC
51-TCSAATCCATTCCA	STREME-51	chr10:41884000-41884200	69	83	-	0.987805	7.8e-05	0.0575	TCCACTCCACTCGG
45-AATAGAATGGAATG	STREME-45	chr10:41884000-41884200	162	176	+	7.10976	1.89e-05	0.0179	AATGGAATGGAATT
35-ATTCCTTTCCTTTC	STREME-35	chr10:41884000-41884200	141	155	-	9.88485	3.95e-05	0.0315	ATTCAATTCCATTC
48-AAAGGAATGGAAT	STREME-48	chr10:41884000-41884200	37	50	+	13.4268	4e-06	0.00643	AATGGAATGGAAT
27-ATCAACCCGAGTGGA	STREME-27	chr10:41884000-41884200	173	188	+	15.8293	5.67e-07	0.00873	ATTAACCCAAGTGGA
78-CATTCCATGCCA	STREME-78	chr10:41884000-41884200	154	166	-	11.6606	3.63e-05	0.0289	CATTCCATTACA
76-GGCTGGAGTGCAGTG	STREME-76	chr10:41884000-41884200	71	86	+	10.4157	4.45e-06	0.043	GAGTGGAGTGGAATA
69-CATTCCATTCGAGTC	STREME-69	chr10:41884000-41884200	81	96	-	4.59551	1.29e-05	0.0197	CATTCCATTTTATTC
76-GGCTGGAGTGCAGTG	STREME-76	chr10:41884000-41884200	91	106	+	4.62921	3.26e-05	0.0478	GAATGGAATGGAATG
78-CATTCCATGCCA	STREME-78	chr10:41884000-41884200	119	131	-	12.1515	2.14e-05	0.0289	CATTCCGTTCCA
65-GATTGGAATGGA	STREME-65	chr10:41884000-41884200	21	33	+	13.4082	3.26e-06	0.00602	GAGTGGAATGGA
76-GGCTGGAGTGCAGTG	STREME-76	chr10:41884000-41884200	36	51	+	4.62921	3.26e-05	0.0478	GAATGGAATGGAATG
76-GGCTGGAGTGCAGTG	STREME-76	chr10:41884000-41884200	31	46	+	4.62921	3.26e-05	0.0478	GAATGGAATGGAATG
45-AATAGAATGGAATG	STREME-45	chr10:41884000-41884200	2	16	+	2.9878	6.52e-05	0.0482	AATGGAATGGAATC
65-GATTGGAATGGA	STREME-65	chr10:41884000-41884200	31	43	+	13.2551	3.67e-06	0.00602	GAATGGAATGGA
69-CATTCCATTCGAGTC	STREME-69	chr10:41884000-41884200	26	41	-	7.11236	6.33e-06	0.0115	CATTCCATTCCATTC
48-AAAGGAATGGAAT	STREME-48	chr10:41884000-41884200	142	155	+	6.65854	5.2e-05	0.0464	AATGGAATTGAAT
78-CATTCCATGCCA	STREME-78	chr10:41884000-41884200	49	61	-	12.1515	2.14e-05	0.0289	CATTCCCTTCCA
49-ATTTCATTCCATTC	STREME-49	chr10:41884000-41884200	151	165	-	10.8434	6.69e-06	0.00909	ATTCCATTACATTC
48-AAAGGAATGGAAT	STREME-48	chr10:41884000-41884200	22	35	+	10.561	1.27e-05	0.0174	AGTGGAATGGAAT
35-ATTCCTTTCCTTTC	STREME-35	chr10:41884000-41884200	36	50	-	15.4848	1.9e-06	0.00338	ATTCCATTCCATTC
78-CATTCCATGCCA	STREME-78	chr10:41884000-41884200	39	51	-	17.2485	2.11e-06	0.00385	CATTCCATTCCA
51-TCSAATCCATTCCA	STREME-51	chr10:41884000-41884200	39	53	-	15.2927	8.22e-07	0.00184	TCCATTCCATTCCA
78-CATTCCATGCCA	STREME-78	chr10:41884000-41884200	4	16	-	11.8727	3.13e-05	0.0289	GATTCCATTCCA
49-ATTTCATTCCATTC	STREME-49	chr10:41884000-41884200	166	180	-	9.06024	1.18e-05	0.0135	GGTTAATTCCATTC
51-TCSAATCCATTCCA	STREME-51	chr10:41884000-41884200	19	33	-	0.853659	8.06e-05	0.0585	TCCATTCCACTCGG
48-AAAGGAATGGAAT	STREME-48	chr10:41884000-41884200	17	30	+	7.87805	3.44e-05	0.033	ACCCGAGTGGAAT
49-ATTTCATTCCATTC	STREME-49	chr10:41884000-41884200	41	55	-	3.73494	6.03e-05	0.0458	CTTCCATTCCATTC
49-ATTTCATTCCATTC	STREME-49	chr10:41884000-41884200	96	110	-	12.1446	3.98e-06	0.00653	AGTCCATTCCATTC
51-TCSAATCCATTCCA	STREME-51	chr10:41884000-41884200	89	103	-	15.2927	8.22e-07	0.00184	TCCATTCCATTCCA
78-CATTCCATGCCA	STREME-78	chr10:41884000-41884200	144	156	-	11.6606	3.63e-05	0.0289	CATTCAATTCCA
69-CATTCCATTCGAGTC	STREME-69	chr10:41884000-41884200	151	166	-	2.77528	2.11e-05	0.027	CATTCCATTACATTC
51-TCSAATCCATTCCA	STREME-51	chr10:41884000-41884200	159	173	-	15.2927	8.22e-07	0.00184	TCCATTCCATTCCA
45-AATAGAATGGAATG	STREME-45	chr10:41884000-41884200	17	31	+	7.65854	1.56e-05	0.0159	ACCCGAGTGGAATG
76-GGCTGGAGTGCAGTG	STREME-76	chr10:41884000-41884200	66	81	+	2.67416	6.17e-05	0.0809	AACCCGAGTGGAGTG
49-ATTTCATTCCATTC	STREME-49	chr10:41884000-41884200	121	135	-	12.2289	3.76e-06	0.00653	ATTACATTCCGTTC
45-AATAGAATGGAATG	STREME-45	chr10:41884000-41884200	87	101	+	14.7927	1.02e-06	0.00189	AATGGAATGGAATG
48-AAAGGAATGGAAT	STREME-48	chr10:41884000-41884200	97	110	+	9.73171	1.74e-05	0.0225	AATGGAATGGACT
45-AATAGAATGGAATG	STREME-45	chr10:41884000-41884200	37	51	+	14.7927	1.02e-06	0.00189	AATGGAATGGAATG
35-ATTCCTTTCCTTTC	STREME-35	chr10:41884000-41884200	96	110	-	10.3818	1.43e-05	0.0178	AGTCCATTCCATTC
69-CATTCCATTCGAGTC	STREME-69	chr10:41884000-41884200	31	46	-	7.11236	6.33e-06	0.0115	CATTCCATTCCATTC
48-AAAGGAATGGAAT	STREME-48	chr10:41884000-41884200	72	85	+	5.92683	6.63e-05	0.056	AGTGGAGTGGAAT
51-TCSAATCCATTCCA	STREME-51	chr10:41884000-41884200	149	163	-	4.52439	3.05e-05	0.0306	TCCATTACATTCAA
51-TCSAATCCATTCCA	STREME-51	chr10:41884000-41884200	94	108	-	15.2927	8.22e-07	0.00184	TCCATTCCATTCCA
35-ATTCCTTTCCTTTC	STREME-35	chr10:41884000-41884200	91	105	-	15.4848	1.9e-06	0.00338	ATTCCATTCCATTC
49-ATTTCATTCCATTC	STREME-49	chr10:41884000-41884200	76	90	-	18.9759	2.29e-07	0.00264	ATTTTATTCCACTC
49-ATTTCATTCCATTC	STREME-49	chr10:41884000-41884200	161	175	-	14.8313	1.43e-06	0.00264	ATTCCATTCCATTC
51-TCSAATCCATTCCA	STREME-51	chr10:41884000-41884200	134	148	-	9.67073	6.22e-06	0.00903	TCCATTCCATCCCA
49-ATTTCATTCCATTC	STREME-49	chr10:41884000-41884200	146	160	-	16.241	7.93e-07	0.00264	ATTACATTCAATTC
65-GATTGGAATGGA	STREME-65	chr10:41884000-41884200	1	13	+	13.2551	3.67e-06	0.00602	GAATGGAATGGA
65-GATTGGAATGGA	STREME-65	chr10:41884000-41884200	46	58	+	3.92857	7.87e-05	0.0706	GAATGGAAGGGA
69-CATTCCATTCGAGTC	STREME-69	chr10:41884000-41884200	46	61	-	-3.2809	9.97e-05	0.0829	CATTCCCTTCCATTC
51-TCSAATCCATTCCA	STREME-51	chr10:41884000-41884200	49	63	-	4.43902	3.15e-05	0.0306	TCCATTCCCTTCCA
65-GATTGGAATGGA	STREME-65	chr10:41884050-41884250	111	123	+	13.2551	3.67e-06	0.00602	GAATGGAATGGA
65-GATTGGAATGGA	STREME-65	chr10:41884050-41884250	21	33	+	4.08163	7.36e-05	0.0706	GAGTGGAGTGGA
35-ATTCCTTTCCTTTC	STREME-35	chr10:41884050-41884250	46	60	-	10.3818	1.43e-05	0.0178	AGTCCATTCCATTC
69-CATTCCATTCGAGTC	STREME-69	chr10:41884050-41884250	66	81	-	-3.1236	9.58e-05	0.0829	CATTCCGTTCCACTC
69-CATTCCATTCGAGTC	STREME-69	chr10:41884050-41884250	101	116	-	2.77528	2.11e-05	0.027	CATTCCATTACATTC
35-ATTCCTTTCCTTTC	STREME-35	chr10:41884050-41884250	66	80	-	10.5939	9.66e-06	0.015	ATTCCGTTCCACTC
78-CATTCCATGCCA	STREME-78	chr10:41884050-41884250	173	185	-	17.2485	2.11e-06	0.00385	CATTCCATTCCA
49-ATTTCATTCCATTC	STREME-49	chr10:41884050-41884250	41	55	-	14.8313	1.43e-06	0.00264	ATTCCATTCCATTC
35-ATTCCTTTCCTTTC	STREME-35	chr10:41884050-41884250	150	164	-	15.4848	1.9e-06	0.00338	ATTCCATTCCATTC
35-ATTCCTTTCCTTTC	STREME-35	chr10:41884050-41884250	71	85	-	10.097	3.3e-05	0.0301	ATTACATTCCGTTC
76-GGCTGGAGTGCAGTG	STREME-76	chr10:41884050-41884250	86	101	+	2.04494	7.69e-05	0.0959	GGATGGAATGGAATT
45-AATAGAATGGAATG	STREME-45	chr10:41884050-41884250	146	160	+	10.7439	5.15e-06	0.00779	AAAGGAATGGAATG
51-TCSAATCCATTCCA	STREME-51	chr10:41884050-41884250	109	123	-	15.2927	8.22e-07	0.00184	TCCATTCCATTCCA
78-CATTCCATGCCA	STREME-78	chr10:41884050-41884250	109	121	-	17.2485	2.11e-06	0.00385	CATTCCATTCCA
65-GATTGGAATGGA	STREME-65	chr10:41884050-41884250	140	152	+	3.77551	8.49e-05	0.0706	GAATGGAAAGGA
51-TCSAATCCATTCCA	STREME-51	chr10:41884050-41884250	148	162	-	10.0366	5.48e-06	0.0082	TCCATTCCATTCCT
49-ATTTCATTCCATTC	STREME-49	chr10:41884050-41884250	86	100	-	3.73494	6.03e-05	0.0458	ATTCCATTCCATCC
69-CATTCCATTCGAGTC	STREME-69	chr10:41884050-41884250	41	56	-	7.11236	6.33e-06	0.0115	CATTCCATTCCATTC
69-CATTCCATTCGAGTC	STREME-69	chr10:41884050-41884250	31	46	-	4.59551	1.29e-05	0.0197	CATTCCATTTTATTC
48-AAAGGAATGGAAT	STREME-48	chr10:41884050-41884250	146	159	+	23.9878	2.29e-08	0.000733	AAAGGAATGGAAT
65-GATTGGAATGGA	STREME-65	chr10:41884050-41884250	106	118	+	3.4898	9.78e-05	0.0706	TAATGGAATGGA
49-ATTTCATTCCATTC	STREME-49	chr10:41884050-41884250	91	105	-	11.988	4.21e-06	0.00653	ATTCAATTCCATTC
51-TCSAATCCATTCCA	STREME-51	chr10:41884050-41884250	104	118	-	3.9878	3.63e-05	0.0306	TCCATTCCATTACA
78-CATTCCATGCCA	STREME-78	chr10:41884050-41884250	104	116	-	11.6606	3.63e-05	0.0289	CATTCCATTACA
76-GGCTGGAGTGCAGTG	STREME-76	chr10:41884050-41884250	165	180	+	4.62921	3.26e-05	0.0478	GAATGGAATGGAATG
27-ATCAACCCGAGTGGA	STREME-27	chr10:41884050-41884250	13	28	+	28.9634	7.85e-10	6.09e-05	ATCAACCCGAGTGGA
35-ATTCCTTTCCTTTC	STREME-35	chr10:41884050-41884250	21	35	-	5.27879	8.75e-05	0.0641	ATTCCACTCCACTC
51-TCSAATCCATTCCA	STREME-51	chr10:41884050-41884250	163	177	-	12.439	2.14e-06	0.00425	TCCATTCCATTCGA
65-GATTGGAATGGA	STREME-65	chr10:41884050-41884250	46	58	+	13.2551	3.67e-06	0.00602	GAATGGAATGGA
51-TCSAATCCATTCCA	STREME-51	chr10:41884050-41884250	153	167	-	14.378	1.2e-06	0.00251	TCGATTCCATTCCA
45-AATAGAATGGAATG	STREME-45	chr10:41884050-41884250	72	86	+	3.78049	5.08e-05	0.043	AACGGAATGTAATG
65-GATTGGAATGGA	STREME-65	chr10:41884050-41884250	41	53	+	13.2551	3.67e-06	0.00602	GAATGGAATGGA
49-ATTTCATTCCATTC	STREME-49	chr10:41884050-41884250	96	110	-	16.241	7.93e-07	0.00264	ATTACATTCAATTC
35-ATTCCTTTCCTTTC	STREME-35	chr10:41884050-41884250	101	115	-	9.88485	3.95e-05	0.0315	ATTCCATTACATTC
69-CATTCCATTCGAGTC	STREME-69	chr10:41884050-41884250	96	111	-	3.11236	1.91e-05	0.0265	CATTACATTCAATTC
45-AATAGAATGGAATG	STREME-45	chr10:41884050-41884250	166	180	+	14.7927	1.02e-06	0.00189	AATGGAATGGAATG
65-GATTGGAATGGA	STREME-65	chr10:41884050-41884250	170	182	+	13.2551	3.67e-06	0.00602	GAATGGAATGGA
65-GATTGGAATGGA	STREME-65	chr10:41884050-41884250	175	187	+	13.2551	3.67e-06	0.00602	GAATGGAATGGA
35-ATTCCTTTCCTTTC	STREME-35	chr10:41884050-41884250	86	100	-	10.3818	1.43e-05	0.0178	ATTCCATTCCATCC
76-GGCTGGAGTGCAGTG	STREME-76	chr10:41884050-41884250	26	41	+	2.50562	6.56e-05	0.0847	GAGTGGAATAAAATG
35-ATTCCTTTCCTTTC	STREME-35	chr10:41884050-41884250	1	15	-	15.697	1.33e-06	0.00338	ATTCCATTCCCTTC
35-ATTCCTTTCCTTTC	STREME-35	chr10:41884050-41884250	106	120	-	9.88485	3.95e-05	0.0315	ATTCCATTCCATTA
49-ATTTCATTCCATTC	STREME-49	chr10:41884050-41884250	165	179	-	14.8313	1.43e-06	0.00264	ATTCCATTCCATTC
65-GATTGGAATGGA	STREME-65	chr10:41884050-41884250	160	172	+	3.64286	9.2e-05	0.0706	GAATCGAATGGA
35-ATTCCTTTCCTTTC	STREME-35	chr10:41884050-41884250	160	174	-	10.097	3.3e-05	0.0301	ATTCCATTCGATTC
45-AATAGAATGGAATG	STREME-45	chr10:41884050-41884250	151	165	+	2.9878	6.52e-05	0.0482	AATGGAATGGAATC
51-TCSAATCCATTCCA	STREME-51	chr10:41884050-41884250	99	113	-	4.52439	3.05e-05	0.0306	TCCATTACATTCAA
45-AATAGAATGGAATG	STREME-45	chr10:41884050-41884250	37	51	+	14.7927	1.02e-06	0.00189	AATGGAATGGAATG
77-AATGGAATCAACH	STREME-77	chr10:41884050-41884250	27	40	+	6.04494	4.1e-05	0.287	AGTGGAATAAAAT
35-ATTCCTTTCCTTTC	STREME-35	chr10:41884050-41884250	111	125	-	15.4848	1.9e-06	0.00338	ATTCCATTCCATTC
65-GATTGGAATGGA	STREME-65	chr10:41884050-41884250	86	98	+	4.06122	7.41e-05	0.0706	GGATGGAATGGA
35-ATTCCTTTCCTTTC	STREME-35	chr10:41884050-41884250	91	105	-	9.88485	3.95e-05	0.0315	ATTCAATTCCATTC
48-AAAGGAATGGAAT	STREME-48	chr10:41884050-41884250	22	35	+	5.92683	6.63e-05	0.056	AGTGGAGTGGAAT
77-AATGGAATCAACH	STREME-77	chr10:41884050-41884250	117	130	+	13.0	3.85e-06	0.0622	AATGGAATTAACC
69-CATTCCATTCGAGTC	STREME-69	chr10:41884050-41884250	150	165	-	2.38202	2.38e-05	0.0283	GATTCCATTCCATTC
51-TCSAATCCATTCCA	STREME-51	chr10:41884050-41884250	89	103	-	9.70732	6.14e-06	0.00895	TCAATTCCATTCCA
69-CATTCCATTCGAGTC	STREME-69	chr10:41884050-41884250	46	61	-	-2.57303	8.34e-05	0.0796	GAGTCCATTCCATTC
35-ATTCCTTTCCTTTC	STREME-35	chr10:41884050-41884250	175	189	-	5.27879	8.75e-05	0.0641	GCTCCATTCCATTC
48-AAAGGAATGGAAT	STREME-48	chr10:41884050-41884250	186	199	+	11.8293	7.73e-06	0.0118	AGCGAAATGGAAT
51-TCSAATCCATTCCA	STREME-51	chr10:41884050-41884250	69	83	-	4.57317	2.99e-05	0.0306	TACATTCCGTTCCA
78-CATTCCATGCCA	STREME-78	chr10:41884050-41884250	163	175	-	11.8727	3.13e-05	0.0289	CATTCCATTCGA
49-ATTTCATTCCATTC	STREME-49	chr10:41884050-41884250	170	184	-	14.8313	1.43e-06	0.00264	ATTCCATTCCATTC
49-ATTTCATTCCATTC	STREME-49	chr10:41884050-41884250	155	169	-	3.78313	5.94e-05	0.0458	ATTCGATTCCATTC
51-TCSAATCCATTCCA	STREME-51	chr10:41884050-41884250	168	182	-	15.2927	8.22e-07	0.00184	TCCATTCCATTCCA
65-GATTGGAATGGA	STREME-65	chr10:41884050-41884250	145	157	+	10.5	9.61e-06	0.014	GAAAGGAATGGA
76-GGCTGGAGTGCAGTG	STREME-76	chr10:41884050-41884250	66	81	+	4.92135	3.01e-05	0.0478	GAGTGGAACGGAATG
45-AATAGAATGGAATG	STREME-45	chr10:41884050-41884250	97	111	+	18.622	2.11e-07	0.00189	AATTGAATGTAATG
65-GATTGGAATGGA	STREME-65	chr10:41884050-41884250	155	167	+	3.85714	8.15e-05	0.0706	GAATGGAATCGA
45-AATAGAATGGAATG	STREME-45	chr10:41884050-41884250	136	150	+	2.10976	8.55e-05	0.0583	GAATGAATGGAAAG
48-AAAGGAATGGAAT	STREME-48	chr10:41884050-41884250	171	184	+	13.4268	4e-06	0.00643	AATGGAATGGAAT
48-AAAGGAATGGAAT	STREME-48	chr10:41884050-41884250	72	85	+	10.6341	1.22e-05	0.0174	AACGGAATGTAAT
45-AATAGAATGGAATG	STREME-45	chr10:41884050-41884250	161	175	+	20.561	7.12e-08	0.00136	AATCGAATGGAATG
49-ATTTCATTCCATTC	STREME-49	chr10:41884050-41884250	66	80	-	6.27711	2.84e-05	0.0278	ATTCCGTTCCACTC
78-CATTCCATGCCA	STREME-78	chr10:41884050-41884250	84	96	-	17.4606	1.29e-06	0.00385	CATTCCATCCCA
35-ATTCCTTTCCTTTC	STREME-35	chr10:41884050-41884250	170	184	-	15.4848	1.9e-06	0.00338	ATTCCATTCCATTC
78-CATTCCATGCCA	STREME-78	chr10:41884050-41884250	148	160	-	11.9394	2.72e-05	0.0289	CATTCCATTCCT
49-ATTTCATTCCATTC	STREME-49	chr10:41884050-41884250	36	50	-	9.77108	9.2e-06	0.0113	ATTCCATTCCATTT
51-TCSAATCCATTCCA	STREME-51	chr10:41884050-41884250	19	33	-	0.987805	7.8e-05	0.0575	TCCACTCCACTCGG
65-GATTGGAATGGA	STREME-65	chr10:41884050-41884250	101	113	+	8.80612	1.85e-05	0.0245	GAATGTAATGGA
78-CATTCCATGCCA	STREME-78	chr10:41884050-41884250	153	165	-	11.8727	3.13e-05	0.0289	GATTCCATTCCA
49-ATTTCATTCCATTC	STREME-49	chr10:41884050-41884250	1	15	-	3.84337	5.82e-05	0.0458	ATTCCATTCCCTTC
48-AAAGGAATGGAAT	STREME-48	chr10:41884050-41884250	37	50	+	13.4268	4e-06	0.00643	AATGGAATGGAAT
48-AAAGGAATGGAAT	STREME-48	chr10:41884050-41884250	82	95	+	7.15854	4.4e-05	0.0413	AATGGGATGGAAT
77-AATGGAATCAACH	STREME-77	chr10:41884050-41884250	7	20	+	23.236	1.88e-08	0.000929	AATGGAATCAACC
48-AAAGGAATGGAAT	STREME-48	chr10:41884050-41884250	42	55	+	13.4268	4e-06	0.00643	AATGGAATGGAAT
76-GGCTGGAGTGCAGTG	STREME-76	chr10:41884050-41884250	41	56	+	4.62921	3.26e-05	0.0478	GAATGGAATGGAATG
27-ATCAACCCGAGTGGA	STREME-27	chr10:41884050-41884250	123	138	+	15.8293	5.67e-07	0.00873	ATTAACCCAAGTGGA
45-AATAGAATGGAATG	STREME-45	chr10:41884050-41884250	156	170	+	8.93902	9.76e-06	0.0117	AATGGAATCGAATG
49-ATTTCATTCCATTC	STREME-49	chr10:41884050-41884250	101	115	-	10.8434	6.69e-06	0.00909	ATTCCATTACATTC
69-CATTCCATTCGAGTC	STREME-69	chr10:41884050-41884250	170	185	-	7.11236	6.33e-06	0.0115	CATTCCATTCCATTC
35-ATTCCTTTCCTTTC	STREME-35	chr10:41884050-41884250	165	179	-	15.4848	1.9e-06	0.00338	ATTCCATTCCATTC
48-AAAGGAATGGAAT	STREME-48	chr10:41884050-41884250	67	80	+	5.29268	8.21e-05	0.0673	AGTGGAACGGAAT
48-AAAGGAATGGAAT	STREME-48	chr10:41884050-41884250	92	105	+	6.65854	5.2e-05	0.0464	AATGGAATTGAAT
65-GATTGGAATGGA	STREME-65	chr10:41884050-41884250	36	48	+	3.4898	9.78e-05	0.0706	AAATGGAATGGA
78-CATTCCATGCCA	STREME-78	chr10:41884050-41884250	114	126	-	11.6606	3.63e-05	0.0289	AATTCCATTCCA
49-ATTTCATTCCATTC	STREME-49	chr10:41884050-41884250	111	125	-	14.8313	1.43e-06	0.00264	ATTCCATTCCATTC
65-GATTGGAATGGA	STREME-65	chr10:41884050-41884250	165	177	+	13.2551	3.67e-06	0.00602	GAATGGAATGGA
48-AAAGGAATGGAAT	STREME-48	chr10:41884050-41884250	47	60	+	9.73171	1.74e-05	0.0225	AATGGAATGGACT
49-ATTTCATTCCATTC	STREME-49	chr10:41884050-41884250	106	120	-	9.92771	8.84e-06	0.0111	ATTCCATTCCATTA
51-TCSAATCCATTCCA	STREME-51	chr10:41884050-41884250	39	53	-	15.2927	8.22e-07	0.00184	TCCATTCCATTCCA
27-ATCAACCCGAGTGGA	STREME-27	chr10:41884050-41884250	157	172	+	3.19512	7.88e-05	0.332	ATGGAATCGAATGGA
49-ATTTCATTCCATTC	STREME-49	chr10:41884050-41884250	160	174	-	11.6627	4.94e-06	0.00731	ATTCCATTCGATTC
49-ATTTCATTCCATTC	STREME-49	chr10:41884050-41884250	26	40	-	18.9759	2.29e-07	0.00264	ATTTTATTCCACTC
45-AATAGAATGGAATG	STREME-45	chr10:41884050-41884250	171	185	+	14.7927	1.02e-06	0.00189	AATGGAATGGAATG
45-AATAGAATGGAATG	STREME-45	chr10:41884050-41884250	77	91	+	2.19512	8.34e-05	0.057	AATGTAATGGGATG
51-TCSAATCCATTCCA	STREME-51	chr10:41884050-41884250	84	98	-	9.67073	6.22e-06	0.00903	TCCATTCCATCCCA
51-TCSAATCCATTCCA	STREME-51	chr10:41884050-41884250	49	63	-	3.28049	4.48e-05	0.0364	TTGAGTCCATTCCA
78-CATTCCATGCCA	STREME-78	chr10:41884050-41884250	39	51	-	17.2485	2.11e-06	0.00385	CATTCCATTCCA
48-AAAGGAATGGAAT	STREME-48	chr10:41884050-41884250	112	125	+	13.4268	4e-06	0.00643	AATGGAATGGAAT
49-ATTTCATTCCATTC	STREME-49	chr10:41884050-41884250	145	159	-	11.1687	5.95e-06	0.00841	ATTCCATTCCTTTC
48-AAAGGAATGGAAT	STREME-48	chr10:41884050-41884250	161	174	+	8.08537	3.14e-05	0.0321	AATCGAATGGAAT
65-GATTGGAATGGA	STREME-65	chr10:41884050-41884250	150	162	+	13.2551	3.67e-06	0.00602	GAATGGAATGGA
69-CATTCCATTCGAGTC	STREME-69	chr10:41884050-41884250	165	180	-	7.11236	6.33e-06	0.0115	CATTCCATTCCATTC
76-GGCTGGAGTGCAGTG	STREME-76	chr10:41884050-41884250	180	195	+	2.42697	6.76e-05	0.0869	GAATGGAGCGAAATG
69-CATTCCATTCGAGTC	STREME-69	chr10:41884050-41884250	160	175	-	17.7865	1.69e-07	0.00333	CATTCCATTCGATTC
45-AATAGAATGGAATG	STREME-45	chr10:41884050-41884250	112	126	+	7.10976	1.89e-05	0.0179	AATGGAATGGAATT
35-ATTCCTTTCCTTTC	STREME-35	chr10:41884050-41884250	36	50	-	9.88485	3.95e-05	0.0315	ATTCCATTCCATTT
48-AAAGGAATGGAAT	STREME-48	chr10:41884050-41884250	151	164	+	13.4268	4e-06	0.00643	AATGGAATGGAAT
78-CATTCCATGCCA	STREME-78	chr10:41884050-41884250	44	56	-	17.2485	2.11e-06	0.00385	CATTCCATTCCA
78-CATTCCATGCCA	STREME-78	chr10:41884050-41884250	168	180	-	17.2485	2.11e-06	0.00385	CATTCCATTCCA
51-TCSAATCCATTCCA	STREME-51	chr10:41884050-41884250	143	157	-	10.3902	4.72e-06	0.00777	TCCATTCCTTTCCA
35-ATTCCTTTCCTTTC	STREME-35	chr10:41884050-41884250	41	55	-	15.4848	1.9e-06	0.00338	ATTCCATTCCATTC
69-CATTCCATTCGAGTC	STREME-69	chr10:41884050-41884250	26	41	-	-1.73034	6.73e-05	0.0675	CATTTTATTCCACTC
49-ATTTCATTCCATTC	STREME-49	chr10:41884050-41884250	116	130	-	9.06024	1.18e-05	0.0135	GGTTAATTCCATTC
69-CATTCCATTCGAGTC	STREME-69	chr10:41884050-41884250	111	126	-	1.25843	3.17e-05	0.035	AATTCCATTCCATTC
51-TCSAATCCATTCCA	STREME-51	chr10:41884050-41884250	158	172	-	4.10976	3.52e-05	0.0306	TCCATTCGATTCCA
27-ATCAACCCGAGTGGA	STREME-27	chr10:41884050-41884250	58	73	+	17.3293	3.15e-07	0.00532	CTCAACCCGAGTGGA
51-TCSAATCCATTCCA	STREME-51	chr10:41884050-41884250	94	108	-	3.96341	3.66e-05	0.0307	TACATTCAATTCCA
49-ATTTCATTCCATTC	STREME-49	chr10:41884050-41884250	140	154	-	8.24096	1.56e-05	0.0168	ATTCCTTTCCATTC
48-AAAGGAATGGAAT	STREME-48	chr10:41884050-41884250	166	179	+	13.4268	4e-06	0.00643	AATGGAATGGAAT
45-AATAGAATGGAATG	STREME-45	chr10:41884050-41884250	92	106	+	2.85366	6.8e-05	0.0482	AATGGAATTGAATG
65-GATTGGAATGGA	STREME-65	chr10:41884050-41884250	71	83	+	6.86735	3.56e-05	0.0453	GAACGGAATGTA
78-CATTCCATGCCA	STREME-78	chr10:41884050-41884250	158	170	-	11.8727	3.13e-05	0.0289	CATTCGATTCCA
48-AAAGGAATGGAAT	STREME-48	chr10:41884050-41884250	156	169	+	6.93902	4.76e-05	0.044	AATGGAATCGAAT
49-ATTTCATTCCATTC	STREME-49	chr10:41884050-41884250	46	60	-	12.1446	3.98e-06	0.00653	AGTCCATTCCATTC
77-AATGGAATCAACH	STREME-77	chr10:41884050-41884250	52	65	+	13.2247	3.39e-06	0.0622	AATGGACTCAACC
49-ATTTCATTCCATTC	STREME-49	chr10:41884050-41884250	180	194	-	8.96386	1.22e-05	0.014	ATTTCGCTCCATTC
35-ATTCCTTTCCTTTC	STREME-35	chr10:41884050-41884250	140	154	-	20.8	1.28e-07	0.00218	ATTCCTTTCCATTC
35-ATTCCTTTCCTTTC	STREME-35	chr10:41884050-41884250	155	169	-	10.097	3.3e-05	0.0301	ATTCGATTCCATTC
49-ATTTCATTCCATTC	STREME-49	chr10:41884050-41884250	150	164	-	14.8313	1.43e-06	0.00264	ATTCCATTCCATTC
48-AAAGGAATGGAAT	STREME-48	chr10:41884050-41884250	102	115	+	6.28049	5.9e-05	0.0505	AATGTAATGGAAT
78-CATTCCATGCCA	STREME-78	chr10:41884050-41884250	94	106	-	11.6606	3.63e-05	0.0289	CATTCAATTCCA
45-AATAGAATGGAATG	STREME-45	chr10:41884050-41884250	141	155	+	7.40244	1.71e-05	0.0167	AATGGAAAGGAATG
35-ATTCCTTTCCTTTC	STREME-35	chr10:41884050-41884250	145	159	-	20.8	1.28e-07	0.00218	ATTCCATTCCTTTC
76-GGCTGGAGTGCAGTG	STREME-76	chr10:41884050-41884250	21	36	+	10.4157	4.45e-06	0.043	GAGTGGAGTGGAATA
45-AATAGAATGGAATG	STREME-45	chr10:41884050-41884250	82	96	+	8.65854	1.08e-05	0.0127	AATGGGATGGAATG
65-GATTGGAATGGA	STREME-65	chr10:41884050-41884250	91	103	+	3.70408	8.75e-05	0.0706	GAATGGAATTGA
76-GGCTGGAGTGCAGTG	STREME-76	chr10:41884050-41884250	16	31	+	2.67416	6.17e-05	0.0809	AACCCGAGTGGAGTG
45-AATAGAATGGAATG	STREME-45	chr10:41884050-41884250	32	46	+	18.8293	1.94e-07	0.00189	AATAAAATGGAATG
45-AATAGAATGGAATG	STREME-45	chr10:41884050-41884250	42	56	+	14.7927	1.02e-06	0.00189	AATGGAATGGAATG
58-GAAAYCGAAACTR	STREME-58	chr10:41884050-41884250	159	172	+	5.0	7.36e-05	0.729	GGAATCGAATGGA
45-AATAGAATGGAATG	STREME-45	chr10:41884050-41884250	107	121	+	14.7927	1.02e-06	0.00189	AATGGAATGGAATG
49-ATTTCATTCCATTC	STREME-49	chr10:41884050-41884250	71	85	-	12.2289	3.76e-06	0.00653	ATTACATTCCGTTC
48-AAAGGAATGGAAT	STREME-48	chr10:41884050-41884250	2	15	+	21.5	6.05e-08	0.00113	AAGGGAATGGAAT
78-CATTCCATGCCA	STREME-78	chr10:41884050-41884250	69	81	-	12.1515	2.14e-05	0.0289	CATTCCGTTCCA
78-CATTCCATGCCA	STREME-78	chr10:41884050-41884250	89	101	-	11.6606	3.63e-05	0.0289	AATTCCATTCCA
65-GATTGGAATGGA	STREME-65	chr10:41884050-41884250	1	13	+	4.20408	6.93e-05	0.0706	GAAGGGAATGGA
78-CATTCCATGCCA	STREME-78	chr10:41884050-41884250	143	155	-	11.9394	2.72e-05	0.0289	CATTCCTTTCCA
76-GGCTGGAGTGCAGTG	STREME-76	chr10:41884050-41884250	170	185	+	4.62921	3.26e-05	0.0478	GAATGGAATGGAATG
69-CATTCCATTCGAGTC	STREME-69	chr10:41884050-41884250	145	160	-	4.14607	1.46e-05	0.0211	CATTCCATTCCTTTC
65-GATTGGAATGGA	STREME-65	chr10:41884050-41884250	66	78	+	4.08163	7.36e-05	0.0706	GAGTGGAACGGA
48-AAAGGAATGGAAT	STREME-48	chr10:41884050-41884250	107	120	+	13.4268	4e-06	0.00643	AATGGAATGGAAT
51-TCSAATCCATTCCA	STREME-51	chr10:41884050-41884250	34	48	-	5.32927	2.34e-05	0.0269	TCCATTCCATTTTA
51-TCSAATCCATTCCA	STREME-51	chr10:41884050-41884250	44	58	-	15.2927	8.22e-07	0.00184	TCCATTCCATTCCA
45-AATAGAATGGAATG	STREME-45	chr10:41884050-41884250	102	116	+	9.30488	8.46e-06	0.0105	AATGTAATGGAATG
51-TCSAATCCATTCCA	STREME-51	chr10:41884050-41884250	173	187	-	15.2927	8.22e-07	0.00184	TCCATTCCATTCCA
35-ATTCCTTTCCTTTC	STREME-35	chr10:41884400-41884600	14	28	-	15.4848	1.9e-06	0.00338	ATTCCATTCCATTC
69-CATTCCATTCGAGTC	STREME-69	chr10:41884400-41884600	9	24	-	7.11236	6.33e-06	0.0115	CATTCCATTCCATTC
49-ATTTCATTCCATTC	STREME-49	chr10:41884400-41884600	144	158	-	5.53012	3.6e-05	0.0342	ATTCCAATACATTC
68-AATRCATTCCA	STREME-68	chr10:41884400-41884600	142	153	-	19.3776	6.74e-07	0.0762	AATACATTCCA
69-CATTCCATTCGAGTC	STREME-69	chr10:41884400-41884600	4	19	-	7.11236	6.33e-06	0.0115	CATTCCATTCCATTC
45-AATAGAATGGAATG	STREME-45	chr10:41884400-41884600	165	179	+	2.9878	6.52e-05	0.0482	AATGGAATGGAATC
45-AATAGAATGGAATG	STREME-45	chr10:41884400-41884600	5	19	+	14.7927	1.02e-06	0.00189	AATGGAATGGAATG
78-CATTCCATGCCA	STREME-78	chr10:41884400-41884600	187	199	-	11.6606	3.63e-05	0.0289	CATTCCATTTCA
48-AAAGGAATGGAAT	STREME-48	chr10:41884400-41884600	25	38	+	5.10976	8.73e-05	0.0699	AATGGAATGGAGT
49-ATTTCATTCCATTC	STREME-49	chr10:41884400-41884600	64	78	-	14.8313	1.43e-06	0.00264	ATTCCATTCCATTC
35-ATTCCTTTCCTTTC	STREME-35	chr10:41884400-41884600	9	23	-	15.4848	1.9e-06	0.00338	ATTCCATTCCATTC
35-ATTCCTTTCCTTTC	STREME-35	chr10:41884400-41884600	44	58	-	15.2	3.67e-06	0.00598	ATTCCATTCCTTTA
48-AAAGGAATGGAAT	STREME-48	chr10:41884400-41884600	45	58	+	23.9878	2.29e-08	0.000733	AAAGGAATGGAAT
49-ATTTCATTCCATTC	STREME-49	chr10:41884400-41884600	14	28	-	14.8313	1.43e-06	0.00264	ATTCCATTCCATTC
76-GGCTGGAGTGCAGTG	STREME-76	chr10:41884400-41884600	124	139	+	6.29213	2.01e-05	0.0478	AACCAGAGTGGAATG
49-ATTTCATTCCATTC	STREME-49	chr10:41884400-41884600	99	113	-	6.28916	2.84e-05	0.0277	ATTTTATTAAATTG
49-ATTTCATTCCATTC	STREME-49	chr10:41884400-41884600	184	198	-	4.90361	4.32e-05	0.0397	ATTCCATTTCACTC
49-ATTTCATTCCATTC	STREME-49	chr10:41884400-41884600	24	38	-	3.91566	5.72e-05	0.0458	ACTCCATTCCATTC
49-ATTTCATTCCATTC	STREME-49	chr10:41884400-41884600	69	83	-	14.8313	1.43e-06	0.00264	ATTCCATTCCATTC
48-AAAGGAATGGAAT	STREME-48	chr10:41884400-41884600	65	78	+	13.4268	4e-06	0.00643	AATGGAATGGAAT
45-AATAGAATGGAATG	STREME-45	chr10:41884400-41884600	150	164	+	3.54878	5.45e-05	0.0455	ATTGGAATGGAAAG
65-GATTGGAATGGA	STREME-65	chr10:41884400-41884600	159	171	+	10.5	9.61e-06	0.014	GAAAGGAATGGA
48-AAAGGAATGGAAT	STREME-48	chr10:41884400-41884600	130	143	+	6.86585	4.86e-05	0.0447	AGTGGAATGGACT
76-GGCTGGAGTGCAGTG	STREME-76	chr10:41884400-41884600	4	19	+	4.62921	3.26e-05	0.0478	GAATGGAATGGAATG
51-TCSAATCCATTCCA	STREME-51	chr10:41884400-41884600	137	151	-	0.231707	9.65e-05	0.068	TACATTCCAGTCCA
51-TCSAATCCATTCCA	STREME-51	chr10:41884400-41884600	107	121	-	5.32927	2.34e-05	0.0269	TCCATTCCATTTTA
65-GATTGGAATGGA	STREME-65	chr10:41884400-41884600	154	166	+	3.77551	8.49e-05	0.0706	GAATGGAAAGGA
48-AAAGGAATGGAAT	STREME-48	chr10:41884400-41884600	160	173	+	23.9878	2.29e-08	0.000733	AAAGGAATGGAAT
45-AATAGAATGGAATG	STREME-45	chr10:41884400-41884600	70	84	+	14.7927	1.02e-06	0.00189	AATGGAATGGAATG
51-TCSAATCCATTCCA	STREME-51	chr10:41884400-41884600	2	16	-	15.2927	8.22e-07	0.00184	TCCATTCCATTCCA
51-TCSAATCCATTCCA	STREME-51	chr10:41884400-41884600	57	71	-	10.3902	4.72e-06	0.00777	TCCATTCCTTTCCA
69-CATTCCATTCGAGTC	STREME-69	chr10:41884400-41884600	129	144	-	2.31461	2.43e-05	0.0286	CAGTCCATTCCACTC
51-TCSAATCCATTCCA	STREME-51	chr10:41884400-41884600	27	41	-	4.73171	2.82e-05	0.0306	TCTACTCCATTCCA
45-AATAGAATGGAATG	STREME-45	chr10:41884400-41884600	35	49	+	9.03659	9.45e-06	0.0115	AGTAGAATGTAAAG
48-AAAGGAATGGAAT	STREME-48	chr10:41884400-41884600	10	23	+	13.4268	4e-06	0.00643	AATGGAATGGAAT
51-TCSAATCCATTCCA	STREME-51	chr10:41884400-41884600	67	81	-	15.2927	8.22e-07	0.00184	TCCATTCCATTCCA
49-ATTTCATTCCATTC	STREME-49	chr10:41884400-41884600	84	98	-	14.8313	1.43e-06	0.00264	ATTCCATTCCATTC
49-ATTTCATTCCATTC	STREME-49	chr10:41884400-41884600	9	23	-	14.8313	1.43e-06	0.00264	ATTCCATTCCATTC
65-GATTGGAATGGA	STREME-65	chr10:41884400-41884600	89	101	+	3.88776	8.01e-05	0.0706	GAATGGAATGCA
76-GGCTGGAGTGCAGTG	STREME-76	chr10:41884400-41884600	129	144	+	2.10112	7.56e-05	0.0948	GAGTGGAATGGACTG
49-ATTTCATTCCATTC	STREME-49	chr10:41884400-41884600	164	178	-	14.8313	1.43e-06	0.00264	ATTCCATTCCATTC
49-ATTTCATTCCATTC	STREME-49	chr10:41884400-41884600	49	63	-	3.59036	6.3e-05	0.0458	TTTCCATTCCATTC
51-TCSAATCCATTCCA	STREME-51	chr10:41884400-41884600	12	26	-	15.2927	8.22e-07	0.00184	TCCATTCCATTCCA
65-GATTGGAATGGA	STREME-65	chr10:41884400-41884600	74	86	+	13.2551	3.67e-06	0.00602	GAATGGAATGGA
35-ATTCCTTTCCTTTC	STREME-35	chr10:41884400-41884600	69	83	-	15.4848	1.9e-06	0.00338	ATTCCATTCCATTC
51-TCSAATCCATTCCA	STREME-51	chr10:41884400-41884600	82	96	-	15.2927	8.22e-07	0.00184	TCCATTCCATTCCA
69-CATTCCATTCGAGTC	STREME-69	chr10:41884400-41884600	184	199	-	4.91011	1.17e-05	0.0184	CATTCCATTTCACTC
27-ATCAACCCGAGTGGA	STREME-27	chr10:41884400-41884600	121	136	+	23.7561	1.22e-08	0.000379	ATCAACCAGAGTGGA
49-ATTTCATTCCATTC	STREME-49	chr10:41884400-41884600	89	103	-	14.8313	1.43e-06	0.00264	ATTGCATTCCATTC
45-AATAGAATGGAATG	STREME-45	chr10:41884400-41884600	135	149	+	7.69512	1.55e-05	0.0159	AATGGACTGGAATG
76-GGCTGGAGTGCAGTG	STREME-76	chr10:41884400-41884600	69	84	+	4.62921	3.26e-05	0.0478	GAATGGAATGGAATG
48-AAAGGAATGGAAT	STREME-48	chr10:41884400-41884600	135	148	+	8.93902	2.29e-05	0.0286	AATGGACTGGAAT
65-GATTGGAATGGA	STREME-65	chr10:41884400-41884600	84	96	+	13.2551	3.67e-06	0.00602	GAATGGAATGGA
76-GGCTGGAGTGCAGTG	STREME-76	chr10:41884400-41884600	89	104	+	1.69663	8.48e-05	0.0997	GAATGGAATGCAATT
49-ATTTCATTCCATTC	STREME-49	chr10:41884400-41884600	34	48	-	3.07229	7.32e-05	0.0521	TTTACATTCTACTC
76-GGCTGGAGTGCAGTG	STREME-76	chr10:41884400-41884600	64	79	+	4.62921	3.26e-05	0.0478	GAATGGAATGGAATG
69-CATTCCATTCGAGTC	STREME-69	chr10:41884400-41884600	84	99	-	7.11236	6.33e-06	0.0115	CATTCCATTCCATTC
69-CATTCCATTCGAGTC	STREME-69	chr10:41884400-41884600	69	84	-	7.11236	6.33e-06	0.0115	CATTCCATTCCATTC
48-AAAGGAATGGAAT	STREME-48	chr10:41884400-41884600	90	103	+	8.45122	2.74e-05	0.0307	AATGGAATGCAAT
78-CATTCCATGCCA	STREME-78	chr10:41884400-41884600	152	164	-	11.9394	2.72e-05	0.0289	CTTTCCATTCCA
78-CATTCCATGCCA	STREME-78	chr10:41884400-41884600	77	89	-	17.2485	2.11e-06	0.00385	CATTCCATTCCA
49-ATTTCATTCCATTC	STREME-49	chr10:41884400-41884600	39	53	-	4.25301	5.16e-05	0.0458	ATTCCTTTACATTC
35-ATTCCTTTCCTTTC	STREME-35	chr10:41884400-41884600	134	148	-	10.3818	1.43e-05	0.0178	ATTCCAGTCCATTC
51-TCSAATCCATTCCA	STREME-51	chr10:41884400-41884600	112	126	-	3.14634	4.65e-05	0.0364	TTGATTCCATTCCA
78-CATTCCATGCCA	STREME-78	chr10:41884400-41884600	112	124	-	11.8727	3.13e-05	0.0289	GATTCCATTCCA
76-GGCTGGAGTGCAGTG	STREME-76	chr10:41884400-41884600	29	44	+	5.65169	2.38e-05	0.0478	GAATGGAGTAGAATG
65-GATTGGAATGGA	STREME-65	chr10:41884400-41884600	164	176	+	13.2551	3.67e-06	0.00602	GAATGGAATGGA
35-ATTCCTTTCCTTTC	STREME-35	chr10:41884400-41884600	109	123	-	9.88485	3.95e-05	0.0315	ATTCCATTCCATTT
65-GATTGGAATGGA	STREME-65	chr10:41884400-41884600	134	146	+	3.92857	7.87e-05	0.0706	GAATGGACTGGA
35-ATTCCTTTCCTTTC	STREME-35	chr10:41884400-41884600	54	68	-	20.8	1.28e-07	0.00218	ATTCCTTTCCATTC
49-ATTTCATTCCATTC	STREME-49	chr10:41884400-41884600	59	73	-	11.1687	5.95e-06	0.00841	ATTCCATTCCTTTC
65-GATTGGAATGGA	STREME-65	chr10:41884400-41884600	69	81	+	13.2551	3.67e-06	0.00602	GAATGGAATGGA
35-ATTCCTTTCCTTTC	STREME-35	chr10:41884400-41884600	84	98	-	15.4848	1.9e-06	0.00338	ATTCCATTCCATTC
45-AATAGAATGGAATG	STREME-45	chr10:41884400-41884600	85	99	+	14.7927	1.02e-06	0.00189	AATGGAATGGAATG
51-TCSAATCCATTCCA	STREME-51	chr10:41884400-41884600	52	66	-	10.561	4.32e-06	0.00754	TCCTTTCCATTCCA
45-AATAGAATGGAATG	STREME-45	chr10:41884400-41884600	185	199	+	2.52439	7.55e-05	0.0525	AGTGAAATGGAATG
76-GGCTGGAGTGCAGTG	STREME-76	chr10:41884400-41884600	179	194	+	3.47191	4.77e-05	0.0661	AACCAGAGTGAAATG
35-ATTCCTTTCCTTTC	STREME-35	chr10:41884400-41884600	74	88	-	15.4848	1.9e-06	0.00338	ATTCCATTCCATTC
49-ATTTCATTCCATTC	STREME-49	chr10:41884400-41884600	74	88	-	14.8313	1.43e-06	0.00264	ATTCCATTCCATTC
49-ATTTCATTCCATTC	STREME-49	chr10:41884400-41884600	79	93	-	14.8313	1.43e-06	0.00264	ATTCCATTCCATTC
76-GGCTGGAGTGCAGTG	STREME-76	chr10:41884400-41884600	14	29	+	4.62921	3.26e-05	0.0478	GAATGGAATGGAATG
65-GATTGGAATGGA	STREME-65	chr10:41884400-41884600	4	16	+	13.2551	3.67e-06	0.00602	GAATGGAATGGA
69-CATTCCATTCGAGTC	STREME-69	chr10:41884400-41884600	134	149	-	-3.2809	9.97e-05	0.0829	CATTCCAGTCCATTC
45-AATAGAATGGAATG	STREME-45	chr10:41884400-41884600	15	29	+	14.7927	1.02e-06	0.00189	AATGGAATGGAATG
35-ATTCCTTTCCTTTC	STREME-35	chr10:41884400-41884600	4	18	-	15.4848	1.9e-06	0.00338	ATTCCATTCCATTC
78-CATTCCATGCCA	STREME-78	chr10:41884400-41884600	47	59	-	11.9394	2.72e-05	0.0289	CATTCCATTCCT
48-AAAGGAATGGAAT	STREME-48	chr10:41884400-41884600	20	33	+	13.4268	4e-06	0.00643	AATGGAATGGAAT
35-ATTCCTTTCCTTTC	STREME-35	chr10:41884400-41884600	154	168	-	20.8	1.28e-07	0.00218	ATTCCTTTCCATTC
49-ATTTCATTCCATTC	STREME-49	chr10:41884400-41884600	109	123	-	9.77108	9.2e-06	0.0113	ATTCCATTCCATTT
65-GATTGGAATGGA	STREME-65	chr10:41884400-41884600	49	61	+	13.2551	3.67e-06	0.00602	GAATGGAATGGA
35-ATTCCTTTCCTTTC	STREME-35	chr10:41884400-41884600	59	73	-	20.8	1.28e-07	0.00218	ATTCCATTCCTTTC
69-CATTCCATTCGAGTC	STREME-69	chr10:41884400-41884600	74	89	-	7.11236	6.33e-06	0.0115	CATTCCATTCCATTC
51-TCSAATCCATTCCA	STREME-51	chr10:41884400-41884600	157	171	-	10.3902	4.72e-06	0.00777	TCCATTCCTTTCCA
78-CATTCCATGCCA	STREME-78	chr10:41884400-41884600	87	99	-	17.2485	2.11e-06	0.00385	CATTCCATTCCA
65-GATTGGAATGGA	STREME-65	chr10:41884400-41884600	19	31	+	13.2551	3.67e-06	0.00602	GAATGGAATGGA
69-CATTCCATTCGAGTC	STREME-69	chr10:41884400-41884600	159	174	-	4.14607	1.46e-05	0.0211	CATTCCATTCCTTTC
35-ATTCCTTTCCTTTC	STREME-35	chr10:41884400-41884600	39	53	-	15.2	3.67e-06	0.00598	ATTCCTTTACATTC
51-TCSAATCCATTCCA	STREME-51	chr10:41884400-41884600	62	76	-	10.0366	5.48e-06	0.0082	TCCATTCCATTCCT
48-AAAGGAATGGAAT	STREME-48	chr10:41884400-41884600	15	28	+	13.4268	4e-06	0.00643	AATGGAATGGAAT
65-GATTGGAATGGA	STREME-65	chr10:41884400-41884600	59	71	+	10.5	9.61e-06	0.014	GAAAGGAATGGA
76-GGCTGGAGTGCAGTG	STREME-76	chr10:41884400-41884600	139	154	+	3.8427	4.17e-05	0.0589	GACTGGAATGTATTG
48-AAAGGAATGGAAT	STREME-48	chr10:41884400-41884600	5	18	+	13.4268	4e-06	0.00643	AATGGAATGGAAT
78-CATTCCATGCCA	STREME-78	chr10:41884400-41884600	162	174	-	11.9394	2.72e-05	0.0289	CATTCCATTCCT
76-GGCTGGAGTGCAGTG	STREME-76	chr10:41884400-41884600	84	99	+	4.62921	3.26e-05	0.0478	GAATGGAATGGAATG
78-CATTCCATGCCA	STREME-78	chr10:41884400-41884600	7	19	-	17.2485	2.11e-06	0.00385	CATTCCATTCCA
51-TCSAATCCATTCCA	STREME-51	chr10:41884400-41884600	22	36	-	15.2927	8.22e-07	0.00184	TCCATTCCATTCCA
78-CATTCCATGCCA	STREME-78	chr10:41884400-41884600	132	144	-	12.1515	2.14e-05	0.0289	CAGTCCATTCCA
45-AATAGAATGGAATG	STREME-45	chr10:41884400-41884600	75	89	+	14.7927	1.02e-06	0.00189	AATGGAATGGAATG
49-ATTTCATTCCATTC	STREME-49	chr10:41884400-41884600	4	18	-	14.8313	1.43e-06	0.00264	ATTCCATTCCATTC
51-TCSAATCCATTCCA	STREME-51	chr10:41884400-41884600	162	176	-	10.0366	5.48e-06	0.0082	TCCATTCCATTCCT
49-ATTTCATTCCATTC	STREME-49	chr10:41884400-41884600	19	33	-	14.8313	1.43e-06	0.00264	ATTCCATTCCATTC
45-AATAGAATGGAATG	STREME-45	chr10:41884400-41884600	20	34	+	14.7927	1.02e-06	0.00189	AATGGAATGGAATG
35-ATTCCTTTCCTTTC	STREME-35	chr10:41884400-41884600	64	78	-	15.4848	1.9e-06	0.00338	ATTCCATTCCATTC
45-AATAGAATGGAATG	STREME-45	chr10:41884400-41884600	60	74	+	10.7439	5.15e-06	0.00779	AAAGGAATGGAATG
78-CATTCCATGCCA	STREME-78	chr10:41884400-41884600	157	169	-	11.9394	2.72e-05	0.0289	CATTCCTTTCCA
68-AATRCATTCCA	STREME-68	chr10:41884400-41884600	92	103	-	10.949	1.01e-05	0.0902	ATTGCATTCCA
48-AAAGGAATGGAAT	STREME-48	chr10:41884400-41884600	60	73	+	23.9878	2.29e-08	0.000733	AAAGGAATGGAAT
49-ATTTCATTCCATTC	STREME-49	chr10:41884400-41884600	129	143	-	9.25301	1.11e-05	0.0131	AGTCCATTCCACTC
78-CATTCCATGCCA	STREME-78	chr10:41884400-41884600	67	79	-	17.2485	2.11e-06	0.00385	CATTCCATTCCA
51-TCSAATCCATTCCA	STREME-51	chr10:41884400-41884600	87	101	-	4.19512	3.42e-05	0.0306	TGCATTCCATTCCA
35-ATTCCTTTCCTTTC	STREME-35	chr10:41884400-41884600	24	38	-	10.3818	1.43e-05	0.0178	ACTCCATTCCATTC
45-AATAGAATGGAATG	STREME-45	chr10:41884400-41884600	50	64	+	8.36585	1.22e-05	0.0136	AATGGAATGGAAAG
76-GGCTGGAGTGCAGTG	STREME-76	chr10:41884400-41884600	79	94	+	4.62921	3.26e-05	0.0478	GAATGGAATGGAATG
48-AAAGGAATGGAAT	STREME-48	chr10:41884400-41884600	50	63	+	8.32927	2.87e-05	0.0309	AATGGAATGGAAA
51-TCSAATCCATTCCA	STREME-51	chr10:41884400-41884600	17	31	-	15.2927	8.22e-07	0.00184	TCCATTCCATTCCA
76-GGCTGGAGTGCAGTG	STREME-76	chr10:41884400-41884600	19	34	+	4.62921	3.26e-05	0.0478	GAATGGAATGGAATG
51-TCSAATCCATTCCA	STREME-51	chr10:41884400-41884600	142	156	-	21.4756	4.18e-08	0.00184	TCCAATACATTCCA
35-ATTCCTTTCCTTTC	STREME-35	chr10:41884400-41884600	164	178	-	15.4848	1.9e-06	0.00338	ATTCCATTCCATTC
76-GGCTGGAGTGCAGTG	STREME-76	chr10:41884400-41884600	74	89	+	4.62921	3.26e-05	0.0478	GAATGGAATGGAATG
78-CATTCCATGCCA	STREME-78	chr10:41884400-41884600	52	64	-	11.9394	2.72e-05	0.0289	CTTTCCATTCCA
48-AAAGGAATGGAAT	STREME-48	chr10:41884400-41884600	70	83	+	13.4268	4e-06	0.00643	AATGGAATGGAAT
65-GATTGGAATGGA	STREME-65	chr10:41884400-41884600	14	26	+	13.2551	3.67e-06	0.00602	GAATGGAATGGA
35-ATTCCTTTCCTTTC	STREME-35	chr10:41884400-41884600	49	63	-	10.1697	2.47e-05	0.0269	TTTCCATTCCATTC
69-CATTCCATTCGAGTC	STREME-69	chr10:41884400-41884600	59	74	-	4.14607	1.46e-05	0.0211	CATTCCATTCCTTTC
69-CATTCCATTCGAGTC	STREME-69	chr10:41884400-41884600	64	79	-	7.11236	6.33e-06	0.0115	CATTCCATTCCATTC
35-ATTCCTTTCCTTTC	STREME-35	chr10:41884400-41884600	89	103	-	10.097	3.3e-05	0.0301	ATTGCATTCCATTC
45-AATAGAATGGAATG	STREME-45	chr10:41884400-41884600	155	169	+	7.40244	1.71e-05	0.0167	AATGGAAAGGAATG
78-CATTCCATGCCA	STREME-78	chr10:41884400-41884600	22	34	-	17.2485	2.11e-06	0.00385	CATTCCATTCCA
35-ATTCCTTTCCTTTC	STREME-35	chr10:41884400-41884600	129	143	-	5.27879	8.75e-05	0.0641	AGTCCATTCCACTC
65-GATTGGAATGGA	STREME-65	chr10:41884400-41884600	129	141	+	13.4082	3.26e-06	0.00602	GAGTGGAATGGA
45-AATAGAATGGAATG	STREME-45	chr10:41884400-41884600	55	69	+	7.40244	1.71e-05	0.0167	AATGGAAAGGAATG
48-AAAGGAATGGAAT	STREME-48	chr10:41884400-41884600	85	98	+	13.4268	4e-06	0.00643	AATGGAATGGAAT
45-AATAGAATGGAATG	STREME-45	chr10:41884400-41884600	160	174	+	10.7439	5.15e-06	0.00779	AAAGGAATGGAATG
51-TCSAATCCATTCCA	STREME-51	chr10:41884400-41884600	77	91	-	15.2927	8.22e-07	0.00184	TCCATTCCATTCCA
65-GATTGGAATGGA	STREME-65	chr10:41884400-41884600	184	196	+	3.71429	8.72e-05	0.0706	GAGTGAAATGGA
65-GATTGGAATGGA	STREME-65	chr10:41884400-41884600	109	121	+	3.4898	9.78e-05	0.0706	AAATGGAATGGA
51-TCSAATCCATTCCA	STREME-51	chr10:41884400-41884600	7	21	-	15.2927	8.22e-07	0.00184	TCCATTCCATTCCA
51-TCSAATCCATTCCA	STREME-51	chr10:41884400-41884600	72	86	-	15.2927	8.22e-07	0.00184	TCCATTCCATTCCA
65-GATTGGAATGGA	STREME-65	chr10:41884400-41884600	54	66	+	3.77551	8.49e-05	0.0706	GAATGGAAAGGA
76-GGCTGGAGTGCAGTG	STREME-76	chr10:41884400-41884600	9	24	+	4.62921	3.26e-05	0.0478	GAATGGAATGGAATG
45-AATAGAATGGAATG	STREME-45	chr10:41884400-41884600	10	24	+	14.7927	1.02e-06	0.00189	AATGGAATGGAATG
48-AAAGGAATGGAAT	STREME-48	chr10:41884400-41884600	165	178	+	13.4268	4e-06	0.00643	AATGGAATGGAAT
69-CATTCCATTCGAGTC	STREME-69	chr10:41884400-41884600	79	94	-	7.11236	6.33e-06	0.0115	CATTCCATTCCATTC
45-AATAGAATGGAATG	STREME-45	chr10:41884400-41884600	110	124	+	2.9878	6.52e-05	0.0482	AATGGAATGGAATC
65-GATTGGAATGGA	STREME-65	chr10:41884400-41884600	149	161	+	12.9694	4.61e-06	0.00743	TATTGGAATGGA
45-AATAGAATGGAATG	STREME-45	chr10:41884400-41884600	105	119	+	18.8293	1.94e-07	0.00189	AATAAAATGGAATG
45-AATAGAATGGAATG	STREME-45	chr10:41884400-41884600	65	79	+	14.7927	1.02e-06	0.00189	AATGGAATGGAATG
48-AAAGGAATGGAAT	STREME-48	chr10:41884400-41884600	0	13	+	13.4268	4e-06	0.00643	AATGGAATGGAAT
48-AAAGGAATGGAAT	STREME-48	chr10:41884400-41884600	80	93	+	13.4268	4e-06	0.00643	AATGGAATGGAAT
45-AATAGAATGGAATG	STREME-45	chr10:41884400-41884600	80	94	+	14.7927	1.02e-06	0.00189	AATGGAATGGAATG
78-CATTCCATGCCA	STREME-78	chr10:41884400-41884600	72	84	-	17.2485	2.11e-06	0.00385	CATTCCATTCCA
35-ATTCCTTTCCTTTC	STREME-35	chr10:41884400-41884600	159	173	-	20.8	1.28e-07	0.00218	ATTCCATTCCTTTC
51-TCSAATCCATTCCA	STREME-51	chr10:41884400-41884600	47	61	-	10.0366	5.48e-06	0.0082	TCCATTCCATTCCT
77-AATGGAATCAACH	STREME-77	chr10:41884400-41884600	170	183	+	23.236	1.88e-08	0.000929	AATGGAATCAACC
45-AATAGAATGGAATG	STREME-45	chr10:41884400-41884600	40	54	+	1.91463	9.06e-05	0.0611	AATGTAAAGGAATG
78-CATTCCATGCCA	STREME-78	chr10:41884400-41884600	62	74	-	11.9394	2.72e-05	0.0289	CATTCCATTCCT
45-AATAGAATGGAATG	STREME-45	chr10:41884400-41884600	45	59	+	10.7439	5.15e-06	0.00779	AAAGGAATGGAATG
51-TCSAATCCATTCCA	STREME-51	chr10:41884400-41884600	152	166	-	10.561	4.32e-06	0.00754	TCCTTTCCATTCCA
35-ATTCCTTTCCTTTC	STREME-35	chr10:41884400-41884600	19	33	-	15.4848	1.9e-06	0.00338	ATTCCATTCCATTC
77-AATGGAATCAACH	STREME-77	chr10:41884400-41884600	115	128	+	23.236	1.88e-08	0.000929	AATGGAATCAACC
45-AATAGAATGGAATG	STREME-45	chr10:41884400-41884600	125	139	+	13.0732	2.28e-06	0.00396	ACCAGAGTGGAATG
48-AAAGGAATGGAAT	STREME-48	chr10:41884400-41884600	75	88	+	13.4268	4e-06	0.00643	AATGGAATGGAAT
78-CATTCCATGCCA	STREME-78	chr10:41884400-41884600	2	14	-	17.2485	2.11e-06	0.00385	CATTCCATTCCA
49-ATTTCATTCCATTC	STREME-49	chr10:41884400-41884600	134	148	-	3.77108	5.97e-05	0.0458	ATTCCAGTCCATTC
49-ATTTCATTCCATTC	STREME-49	chr10:41884400-41884600	94	108	-	9.12048	1.15e-05	0.0134	ATTAAATTGCATTC
78-CATTCCATGCCA	STREME-78	chr10:41884400-41884600	167	179	-	11.8727	3.13e-05	0.0289	GATTCCATTCCA
78-CATTCCATGCCA	STREME-78	chr10:41884400-41884600	57	69	-	11.9394	2.72e-05	0.0289	CATTCCTTTCCA
49-ATTTCATTCCATTC	STREME-49	chr10:41884400-41884600	44	58	-	6.26506	2.86e-05	0.0278	ATTCCATTCCTTTA
78-CATTCCATGCCA	STREME-78	chr10:41884400-41884600	137	149	-	12.1515	2.14e-05	0.0289	CATTCCAGTCCA
49-ATTTCATTCCATTC	STREME-49	chr10:41884400-41884600	154	168	-	8.24096	1.56e-05	0.0168	ATTCCTTTCCATTC
65-GATTGGAATGGA	STREME-65	chr10:41884400-41884600	139	151	+	10.6939	7.46e-06	0.0119	GACTGGAATGTA
65-GATTGGAATGGA	STREME-65	chr10:41884400-41884600	64	76	+	13.2551	3.67e-06	0.00602	GAATGGAATGGA
51-TCSAATCCATTCCA	STREME-51	chr10:41884400-41884600	132	146	-	15.4268	7.72e-07	0.00184	TCCAGTCCATTCCA
78-CATTCCATGCCA	STREME-78	chr10:41884400-41884600	12	24	-	17.2485	2.11e-06	0.00385	CATTCCATTCCA
69-CATTCCATTCGAGTC	STREME-69	chr10:41884400-41884600	164	179	-	2.38202	2.38e-05	0.0283	GATTCCATTCCATTC
35-ATTCCTTTCCTTTC	STREME-35	chr10:41884400-41884600	79	93	-	15.4848	1.9e-06	0.00338	ATTCCATTCCATTC
65-GATTGGAATGGA	STREME-65	chr10:41884400-41884600	79	91	+	13.2551	3.67e-06	0.00602	GAATGGAATGGA
49-ATTTCATTCCATTC	STREME-49	chr10:41884400-41884600	54	68	-	8.24096	1.56e-05	0.0168	ATTCCTTTCCATTC
27-ATCAACCCGAGTGGA	STREME-27	chr10:41884400-41884600	176	191	+	17.7073	2.59e-07	0.00454	ATCAACCAGAGTGAA
69-CATTCCATTCGAGTC	STREME-69	chr10:41884400-41884600	14	29	-	7.11236	6.33e-06	0.0115	CATTCCATTCCATTC
78-CATTCCATGCCA	STREME-78	chr10:41884400-41884600	82	94	-	17.2485	2.11e-06	0.00385	CATTCCATTCCA
78-CATTCCATGCCA	STREME-78	chr10:41884400-41884600	17	29	-	17.2485	2.11e-06	0.00385	CATTCCATTCCA
65-GATTGGAATGGA	STREME-65	chr10:41884400-41884600	24	36	+	13.2551	3.67e-06	0.00602	GAATGGAATGGA
48-AAAGGAATGGAAT	STREME-48	chr10:41884400-41884600	110	123	+	13.4268	4e-06	0.00643	AATGGAATGGAAT
51-TCSAATCCATTCCA	STREME-51	chr10:41884400-41884600	167	181	-	3.14634	4.65e-05	0.0364	TTGATTCCATTCCA
69-CATTCCATTCGAGTC	STREME-69	chr10:41884400-41884600	19	34	-	7.11236	6.33e-06	0.0115	CATTCCATTCCATTC
49-ATTTCATTCCATTC	STREME-49	chr10:41884400-41884600	159	173	-	11.1687	5.95e-06	0.00841	ATTCCATTCCTTTC
69-CATTCCATTCGAGTC	STREME-69	chr10:41884400-41884600	139	154	-	3.38202	1.76e-05	0.0249	CAATACATTCCAGTC
51-TCSAATCCATTCCA	STREME-51	chr10:41884400-41884600	37	51	-	1.92683	6.19e-05	0.0472	TCCTTTACATTCTA
45-AATAGAATGGAATG	STREME-45	chr10:41884400-41884600	0	14	+	14.7927	1.02e-06	0.00189	AATGGAATGGAATG
65-GATTGGAATGGA	STREME-65	chr10:41884400-41884600	9	21	+	13.2551	3.67e-06	0.00602	GAATGGAATGGA
68-AATRCATTCCA	STREME-68	chr10:41884450-41884650	42	53	-	10.949	1.01e-05	0.0902	ATTGCATTCCA
45-AATAGAATGGAATG	STREME-45	chr10:41884450-41884650	160	174	+	14.7927	1.02e-06	0.00189	AATGGAATGGAATG
78-CATTCCATGCCA	STREME-78	chr10:41884450-41884650	62	74	-	11.8727	3.13e-05	0.0289	GATTCCATTCCA
76-GGCTGGAGTGCAGTG	STREME-76	chr10:41884450-41884650	89	104	+	3.8427	4.17e-05	0.0589	GACTGGAATGTATTG
35-ATTCCTTTCCTTTC	STREME-35	chr10:41884450-41884650	59	73	-	9.88485	3.95e-05	0.0315	ATTCCATTCCATTT
45-AATAGAATGGAATG	STREME-45	chr10:41884450-41884650	115	129	+	2.9878	6.52e-05	0.0482	AATGGAATGGAATC
78-CATTCCATGCCA	STREME-78	chr10:41884450-41884650	7	19	-	11.9394	2.72e-05	0.0289	CATTCCTTTCCA
45-AATAGAATGGAATG	STREME-45	chr10:41884450-41884650	55	69	+	18.8293	1.94e-07	0.00189	AATAAAATGGAATG
48-AAAGGAATGGAAT	STREME-48	chr10:41884450-41884650	15	28	+	13.4268	4e-06	0.00643	AATGGAATGGAAT
76-GGCTGGAGTGCAGTG	STREME-76	chr10:41884450-41884650	154	169	+	8.0	1.12e-05	0.0478	GGATGGAATGGAATG
48-AAAGGAATGGAAT	STREME-48	chr10:41884450-41884650	25	38	+	13.4268	4e-06	0.00643	AATGGAATGGAAT
27-ATCAACCCGAGTGGA	STREME-27	chr10:41884450-41884650	126	141	+	17.7073	2.59e-07	0.00454	ATCAACCAGAGTGAA
69-CATTCCATTCGAGTC	STREME-69	chr10:41884450-41884650	24	39	-	7.11236	6.33e-06	0.0115	CATTCCATTCCATTC
65-GATTGGAATGGA	STREME-65	chr10:41884450-41884650	149	161	+	3.96939	7.69e-05	0.0706	GAATGGGATGGA
35-ATTCCTTTCCTTTC	STREME-35	chr10:41884450-41884650	29	43	-	15.4848	1.9e-06	0.00338	ATTCCATTCCATTC
45-AATAGAATGGAATG	STREME-45	chr10:41884450-41884650	35	49	+	14.7927	1.02e-06	0.00189	AATGGAATGGAATG
48-AAAGGAATGGAAT	STREME-48	chr10:41884450-41884650	40	53	+	8.45122	2.74e-05	0.0307	AATGGAATGCAAT
48-AAAGGAATGGAAT	STREME-48	chr10:41884450-41884650	30	43	+	13.4268	4e-06	0.00643	AATGGAATGGAAT
45-AATAGAATGGAATG	STREME-45	chr10:41884450-41884650	165	179	+	8.36585	1.22e-05	0.0136	AATGGAATGGAAAG
45-AATAGAATGGAATG	STREME-45	chr10:41884450-41884650	60	74	+	2.9878	6.52e-05	0.0482	AATGGAATGGAATC
48-AAAGGAATGGAAT	STREME-48	chr10:41884450-41884650	80	93	+	6.86585	4.86e-05	0.0447	AGTGGAATGGACT
35-ATTCCTTTCCTTTC	STREME-35	chr10:41884450-41884650	149	163	-	10.3818	1.43e-05	0.0178	ATTCCATCCCATTC
35-ATTCCTTTCCTTTC	STREME-35	chr10:41884450-41884650	84	98	-	10.3818	1.43e-05	0.0178	ATTCCAGTCCATTC
69-CATTCCATTCGAGTC	STREME-69	chr10:41884450-41884650	154	169	-	-3.23596	9.85e-05	0.0829	CATTCCATTCCATCC
35-ATTCCTTTCCTTTC	STREME-35	chr10:41884450-41884650	159	173	-	15.4848	1.9e-06	0.00338	ATTCCATTCCATTC
78-CATTCCATGCCA	STREME-78	chr10:41884450-41884650	152	164	-	17.4606	1.29e-06	0.00385	CATTCCATCCCA
49-ATTTCATTCCATTC	STREME-49	chr10:41884450-41884650	114	128	-	14.8313	1.43e-06	0.00264	ATTCCATTCCATTC
35-ATTCCTTTCCTTTC	STREME-35	chr10:41884450-41884650	139	153	-	9.88485	3.95e-05	0.0315	ATTCCATTCCATTT
78-CATTCCATGCCA	STREME-78	chr10:41884450-41884650	2	14	-	11.9394	2.72e-05	0.0289	CTTTCCATTCCA
51-TCSAATCCATTCCA	STREME-51	chr10:41884450-41884650	167	181	-	10.561	4.32e-06	0.00754	TCCTTTCCATTCCA
51-TCSAATCCATTCCA	STREME-51	chr10:41884450-41884650	162	176	-	15.2927	8.22e-07	0.00184	TCCATTCCATTCCA
78-CATTCCATGCCA	STREME-78	chr10:41884450-41884650	17	29	-	17.2485	2.11e-06	0.00385	CATTCCATTCCA
65-GATTGGAATGGA	STREME-65	chr10:41884450-41884650	14	26	+	13.2551	3.67e-06	0.00602	GAATGGAATGGA
35-ATTCCTTTCCTTTC	STREME-35	chr10:41884450-41884650	109	123	-	20.8	1.28e-07	0.00218	ATTCCATTCCTTTC
48-AAAGGAATGGAAT	STREME-48	chr10:41884450-41884650	35	48	+	13.4268	4e-06	0.00643	AATGGAATGGAAT
49-ATTTCATTCCATTC	STREME-49	chr10:41884450-41884650	39	53	-	14.8313	1.43e-06	0.00264	ATTGCATTCCATTC
65-GATTGGAATGGA	STREME-65	chr10:41884450-41884650	4	16	+	3.77551	8.49e-05	0.0706	GAATGGAAAGGA
78-CATTCCATGCCA	STREME-78	chr10:41884450-41884650	12	24	-	11.9394	2.72e-05	0.0289	CATTCCATTCCT
65-GATTGGAATGGA	STREME-65	chr10:41884450-41884650	109	121	+	10.5	9.61e-06	0.014	GAAAGGAATGGA
78-CATTCCATGCCA	STREME-78	chr10:41884450-41884650	32	44	-	17.2485	2.11e-06	0.00385	CATTCCATTCCA
45-AATAGAATGGAATG	STREME-45	chr10:41884450-41884650	150	164	+	8.65854	1.08e-05	0.0127	AATGGGATGGAATG
51-TCSAATCCATTCCA	STREME-51	chr10:41884450-41884650	92	106	-	21.4756	4.18e-08	0.00184	TCCAATACATTCCA
49-ATTTCATTCCATTC	STREME-49	chr10:41884450-41884650	49	63	-	6.28916	2.84e-05	0.0277	ATTTTATTAAATTG
51-TCSAATCCATTCCA	STREME-51	chr10:41884450-41884650	147	161	-	4.37805	3.23e-05	0.0306	TCCATCCCATTCCA
78-CATTCCATGCCA	STREME-78	chr10:41884450-41884650	142	154	-	17.2485	2.11e-06	0.00385	CATTCCATTCCA
45-AATAGAATGGAATG	STREME-45	chr10:41884450-41884650	10	24	+	10.7439	5.15e-06	0.00779	AAAGGAATGGAATG
49-ATTTCATTCCATTC	STREME-49	chr10:41884450-41884650	79	93	-	9.25301	1.11e-05	0.0131	AGTCCATTCCACTC
51-TCSAATCCATTCCA	STREME-51	chr10:41884450-41884650	137	151	-	9.09756	7.82e-06	0.0107	TCCATTCCATTTCA
65-GATTGGAATGGA	STREME-65	chr10:41884450-41884650	169	181	+	3.77551	8.49e-05	0.0706	GAATGGAAAGGA
78-CATTCCATGCCA	STREME-78	chr10:41884450-41884650	162	174	-	17.2485	2.11e-06	0.00385	CATTCCATTCCA
45-AATAGAATGGAATG	STREME-45	chr10:41884450-41884650	155	169	+	3.36585	5.75e-05	0.0467	GATGGAATGGAATG
49-ATTTCATTCCATTC	STREME-49	chr10:41884450-41884650	94	108	-	5.53012	3.6e-05	0.0342	ATTCCAATACATTC
48-AAAGGAATGGAAT	STREME-48	chr10:41884450-41884650	110	123	+	23.9878	2.29e-08	0.000733	AAAGGAATGGAAT
78-CATTCCATGCCA	STREME-78	chr10:41884450-41884650	157	169	-	17.2485	2.11e-06	0.00385	CATTCCATTCCA
45-AATAGAATGGAATG	STREME-45	chr10:41884450-41884650	85	99	+	7.69512	1.55e-05	0.0159	AATGGACTGGAATG
49-ATTTCATTCCATTC	STREME-49	chr10:41884450-41884650	29	43	-	14.8313	1.43e-06	0.00264	ATTCCATTCCATTC
45-AATAGAATGGAATG	STREME-45	chr10:41884450-41884650	145	159	+	7.68293	1.55e-05	0.0159	AATGGAATGGGATG
65-GATTGGAATGGA	STREME-65	chr10:41884450-41884650	144	156	+	3.92857	7.87e-05	0.0706	GAATGGAATGGG
45-AATAGAATGGAATG	STREME-45	chr10:41884450-41884650	5	19	+	7.40244	1.71e-05	0.0167	AATGGAAAGGAATG
48-AAAGGAATGGAAT	STREME-48	chr10:41884450-41884650	175	188	+	8.71951	2.48e-05	0.0302	AAAGGACGGGAAT
78-CATTCCATGCCA	STREME-78	chr10:41884450-41884650	167	179	-	11.9394	2.72e-05	0.0289	CTTTCCATTCCA
35-ATTCCTTTCCTTTC	STREME-35	chr10:41884450-41884650	174	188	-	15.9091	7.18e-07	0.00338	ATTCCCGTCCTTTC
78-CATTCCATGCCA	STREME-78	chr10:41884450-41884650	147	159	-	12.1515	2.14e-05	0.0289	CATCCCATTCCA
49-ATTTCATTCCATTC	STREME-49	chr10:41884450-41884650	34	48	-	14.8313	1.43e-06	0.00264	ATTCCATTCCATTC
51-TCSAATCCATTCCA	STREME-51	chr10:41884450-41884650	157	171	-	15.2927	8.22e-07	0.00184	TCCATTCCATTCCA
65-GATTGGAATGGA	STREME-65	chr10:41884450-41884650	104	116	+	3.77551	8.49e-05	0.0706	GAATGGAAAGGA
48-AAAGGAATGGAAT	STREME-48	chr10:41884450-41884650	20	33	+	13.4268	4e-06	0.00643	AATGGAATGGAAT
51-TCSAATCCATTCCA	STREME-51	chr10:41884450-41884650	12	26	-	10.0366	5.48e-06	0.0082	TCCATTCCATTCCT
65-GATTGGAATGGA	STREME-65	chr10:41884450-41884650	139	151	+	3.4898	9.78e-05	0.0706	AAATGGAATGGA
35-ATTCCTTTCCTTTC	STREME-35	chr10:41884450-41884650	144	158	-	10.3818	1.43e-05	0.0178	ATCCCATTCCATTC
45-AATAGAATGGAATG	STREME-45	chr10:41884450-41884650	0	14	+	8.36585	1.22e-05	0.0136	AATGGAATGGAAAG
48-AAAGGAATGGAAT	STREME-48	chr10:41884450-41884650	140	153	+	13.4268	4e-06	0.00643	AATGGAATGGAAT
48-AAAGGAATGGAAT	STREME-48	chr10:41884450-41884650	150	163	+	7.15854	4.4e-05	0.0413	AATGGGATGGAAT
76-GGCTGGAGTGCAGTG	STREME-76	chr10:41884450-41884650	39	54	+	1.69663	8.48e-05	0.0997	GAATGGAATGCAATT
51-TCSAATCCATTCCA	STREME-51	chr10:41884450-41884650	37	51	-	4.19512	3.42e-05	0.0306	TGCATTCCATTCCA
51-TCSAATCCATTCCA	STREME-51	chr10:41884450-41884650	102	116	-	10.561	4.32e-06	0.00754	TCCTTTCCATTCCA
48-AAAGGAATGGAAT	STREME-48	chr10:41884450-41884650	85	98	+	8.93902	2.29e-05	0.0286	AATGGACTGGAAT
45-AATAGAATGGAATG	STREME-45	chr10:41884450-41884650	30	44	+	14.7927	1.02e-06	0.00189	AATGGAATGGAATG
65-GATTGGAATGGA	STREME-65	chr10:41884450-41884650	89	101	+	10.6939	7.46e-06	0.0119	GACTGGAATGTA
45-AATAGAATGGAATG	STREME-45	chr10:41884450-41884650	100	114	+	3.54878	5.45e-05	0.0455	ATTGGAATGGAAAG
49-ATTTCATTCCATTC	STREME-49	chr10:41884450-41884650	59	73	-	9.77108	9.2e-06	0.0113	ATTCCATTCCATTT
35-ATTCCTTTCCTTTC	STREME-35	chr10:41884450-41884650	154	168	-	10.3818	1.43e-05	0.0178	ATTCCATTCCATCC
27-ATCAACCCGAGTGGA	STREME-27	chr10:41884450-41884650	71	86	+	23.7561	1.22e-08	0.000379	ATCAACCAGAGTGGA
45-AATAGAATGGAATG	STREME-45	chr10:41884450-41884650	75	89	+	13.0732	2.28e-06	0.00396	ACCAGAGTGGAATG
35-ATTCCTTTCCTTTC	STREME-35	chr10:41884450-41884650	19	33	-	15.4848	1.9e-06	0.00338	ATTCCATTCCATTC
49-ATTTCATTCCATTC	STREME-49	chr10:41884450-41884650	14	28	-	14.8313	1.43e-06	0.00264	ATTCCATTCCATTC
65-GATTGGAATGGA	STREME-65	chr10:41884450-41884650	99	111	+	12.9694	4.61e-06	0.00743	TATTGGAATGGA
65-GATTGGAATGGA	STREME-65	chr10:41884450-41884650	39	51	+	3.88776	8.01e-05	0.0706	GAATGGAATGCA
35-ATTCCTTTCCTTTC	STREME-35	chr10:41884450-41884650	114	128	-	15.4848	1.9e-06	0.00338	ATTCCATTCCATTC
49-ATTTCATTCCATTC	STREME-49	chr10:41884450-41884650	159	173	-	14.8313	1.43e-06	0.00264	ATTCCATTCCATTC
78-CATTCCATGCCA	STREME-78	chr10:41884450-41884650	82	94	-	12.1515	2.14e-05	0.0289	CAGTCCATTCCA
49-ATTTCATTCCATTC	STREME-49	chr10:41884450-41884650	164	178	-	3.59036	6.3e-05	0.0458	TTTCCATTCCATTC
76-GGCTGGAGTGCAGTG	STREME-76	chr10:41884450-41884650	34	49	+	4.62921	3.26e-05	0.0478	GAATGGAATGGAATG
35-ATTCCTTTCCTTTC	STREME-35	chr10:41884450-41884650	39	53	-	10.097	3.3e-05	0.0301	ATTGCATTCCATTC
65-GATTGGAATGGA	STREME-65	chr10:41884450-41884650	24	36	+	13.2551	3.67e-06	0.00602	GAATGGAATGGA
65-GATTGGAATGGA	STREME-65	chr10:41884450-41884650	34	46	+	13.2551	3.67e-06	0.00602	GAATGGAATGGA
65-GATTGGAATGGA	STREME-65	chr10:41884450-41884650	9	21	+	10.5	9.61e-06	0.014	GAAAGGAATGGA
49-ATTTCATTCCATTC	STREME-49	chr10:41884450-41884650	24	38	-	14.8313	1.43e-06	0.00264	ATTCCATTCCATTC
65-GATTGGAATGGA	STREME-65	chr10:41884450-41884650	114	126	+	13.2551	3.67e-06	0.00602	GAATGGAATGGA
49-ATTTCATTCCATTC	STREME-49	chr10:41884450-41884650	154	168	-	3.73494	6.03e-05	0.0458	ATTCCATTCCATCC
35-ATTCCTTTCCTTTC	STREME-35	chr10:41884450-41884650	34	48	-	15.4848	1.9e-06	0.00338	ATTCCATTCCATTC
76-GGCTGGAGTGCAGTG	STREME-76	chr10:41884450-41884650	79	94	+	2.10112	7.56e-05	0.0948	GAGTGGAATGGACTG
48-AAAGGAATGGAAT	STREME-48	chr10:41884450-41884650	145	158	+	10.4756	1.3e-05	0.0177	AATGGAATGGGAT
51-TCSAATCCATTCCA	STREME-51	chr10:41884450-41884650	82	96	-	15.4268	7.72e-07	0.00184	TCCAGTCCATTCCA
45-AATAGAATGGAATG	STREME-45	chr10:41884450-41884650	110	124	+	10.7439	5.15e-06	0.00779	AAAGGAATGGAATG
69-CATTCCATTCGAGTC	STREME-69	chr10:41884450-41884650	19	34	-	7.11236	6.33e-06	0.0115	CATTCCATTCCATTC
69-CATTCCATTCGAGTC	STREME-69	chr10:41884450-41884650	14	29	-	7.11236	6.33e-06	0.0115	CATTCCATTCCATTC
49-ATTTCATTCCATTC	STREME-49	chr10:41884450-41884650	84	98	-	3.77108	5.97e-05	0.0458	ATTCCAGTCCATTC
78-CATTCCATGCCA	STREME-78	chr10:41884450-41884650	102	114	-	11.9394	2.72e-05	0.0289	CTTTCCATTCCA
45-AATAGAATGGAATG	STREME-45	chr10:41884450-41884650	25	39	+	14.7927	1.02e-06	0.00189	AATGGAATGGAATG
49-ATTTCATTCCATTC	STREME-49	chr10:41884450-41884650	9	23	-	11.1687	5.95e-06	0.00841	ATTCCATTCCTTTC
78-CATTCCATGCCA	STREME-78	chr10:41884450-41884650	112	124	-	11.9394	2.72e-05	0.0289	CATTCCATTCCT
78-CATTCCATGCCA	STREME-78	chr10:41884450-41884650	22	34	-	17.2485	2.11e-06	0.00385	CATTCCATTCCA
48-AAAGGAATGGAAT	STREME-48	chr10:41884450-41884650	10	23	+	23.9878	2.29e-08	0.000733	AAAGGAATGGAAT
76-GGCTGGAGTGCAGTG	STREME-76	chr10:41884450-41884650	159	174	+	4.62921	3.26e-05	0.0478	GAATGGAATGGAATG
49-ATTTCATTCCATTC	STREME-49	chr10:41884450-41884650	134	148	-	4.90361	4.32e-05	0.0397	ATTCCATTTCACTC
51-TCSAATCCATTCCA	STREME-51	chr10:41884450-41884650	117	131	-	3.14634	4.65e-05	0.0364	TTGATTCCATTCCA
51-TCSAATCCATTCCA	STREME-51	chr10:41884450-41884650	2	16	-	10.561	4.32e-06	0.00754	TCCTTTCCATTCCA
69-CATTCCATTCGAGTC	STREME-69	chr10:41884450-41884650	134	149	-	4.91011	1.17e-05	0.0184	CATTCCATTTCACTC
35-ATTCCTTTCCTTTC	STREME-35	chr10:41884450-41884650	9	23	-	20.8	1.28e-07	0.00218	ATTCCATTCCTTTC
45-AATAGAATGGAATG	STREME-45	chr10:41884450-41884650	135	149	+	2.52439	7.55e-05	0.0525	AGTGAAATGGAATG
48-AAAGGAATGGAAT	STREME-48	chr10:41884450-41884650	165	178	+	8.32927	2.87e-05	0.0309	AATGGAATGGAAA
49-ATTTCATTCCATTC	STREME-49	chr10:41884450-41884650	149	163	-	3.73494	6.03e-05	0.0458	ATTCCATCCCATTC
78-CATTCCATGCCA	STREME-78	chr10:41884450-41884650	137	149	-	11.6606	3.63e-05	0.0289	CATTCCATTTCA
65-GATTGGAATGGA	STREME-65	chr10:41884450-41884650	154	166	+	4.06122	7.41e-05	0.0706	GGATGGAATGGA
78-CATTCCATGCCA	STREME-78	chr10:41884450-41884650	37	49	-	17.2485	2.11e-06	0.00385	CATTCCATTCCA
51-TCSAATCCATTCCA	STREME-51	chr10:41884450-41884650	87	101	-	0.231707	9.65e-05	0.068	TACATTCCAGTCCA
77-AATGGAATCAACH	STREME-77	chr10:41884450-41884650	65	78	+	23.236	1.88e-08	0.000929	AATGGAATCAACC
65-GATTGGAATGGA	STREME-65	chr10:41884450-41884650	79	91	+	13.4082	3.26e-06	0.00602	GAGTGGAATGGA
69-CATTCCATTCGAGTC	STREME-69	chr10:41884450-41884650	9	24	-	4.14607	1.46e-05	0.0211	CATTCCATTCCTTTC
76-GGCTGGAGTGCAGTG	STREME-76	chr10:41884450-41884650	14	29	+	4.62921	3.26e-05	0.0478	GAATGGAATGGAATG
35-ATTCCTTTCCTTTC	STREME-35	chr10:41884450-41884650	79	93	-	5.27879	8.75e-05	0.0641	AGTCCATTCCACTC
76-GGCTGGAGTGCAGTG	STREME-76	chr10:41884450-41884650	74	89	+	6.29213	2.01e-05	0.0478	AACCAGAGTGGAATG
65-GATTGGAATGGA	STREME-65	chr10:41884450-41884650	134	146	+	3.71429	8.72e-05	0.0706	GAGTGAAATGGA
69-CATTCCATTCGAGTC	STREME-69	chr10:41884450-41884650	34	49	-	7.11236	6.33e-06	0.0115	CATTCCATTCCATTC
49-ATTTCATTCCATTC	STREME-49	chr10:41884450-41884650	109	123	-	11.1687	5.95e-06	0.00841	ATTCCATTCCTTTC
49-ATTTCATTCCATTC	STREME-49	chr10:41884450-41884650	19	33	-	14.8313	1.43e-06	0.00264	ATTCCATTCCATTC
65-GATTGGAATGGA	STREME-65	chr10:41884450-41884650	84	96	+	3.92857	7.87e-05	0.0706	GAATGGACTGGA
77-AATGGAATCAACH	STREME-77	chr10:41884450-41884650	180	193	+	8.42697	1.83e-05	0.161	ACGGGAATCAACC
35-ATTCCTTTCCTTTC	STREME-35	chr10:41884450-41884650	169	183	-	10.5939	9.66e-06	0.015	CGTCCTTTCCATTC
35-ATTCCTTTCCTTTC	STREME-35	chr10:41884450-41884650	164	178	-	10.1697	2.47e-05	0.0269	TTTCCATTCCATTC
51-TCSAATCCATTCCA	STREME-51	chr10:41884450-41884650	32	46	-	15.2927	8.22e-07	0.00184	TCCATTCCATTCCA
69-CATTCCATTCGAGTC	STREME-69	chr10:41884450-41884650	29	44	-	7.11236	6.33e-06	0.0115	CATTCCATTCCATTC
35-ATTCCTTTCCTTTC	STREME-35	chr10:41884450-41884650	104	118	-	20.8	1.28e-07	0.00218	ATTCCTTTCCATTC
35-ATTCCTTTCCTTTC	STREME-35	chr10:41884450-41884650	24	38	-	15.4848	1.9e-06	0.00338	ATTCCATTCCATTC
51-TCSAATCCATTCCA	STREME-51	chr10:41884450-41884650	22	36	-	15.2927	8.22e-07	0.00184	TCCATTCCATTCCA
49-ATTTCATTCCATTC	STREME-49	chr10:41884450-41884650	44	58	-	9.12048	1.15e-05	0.0134	ATTAAATTGCATTC
49-ATTTCATTCCATTC	STREME-49	chr10:41884450-41884650	104	118	-	8.24096	1.56e-05	0.0168	ATTCCTTTCCATTC
51-TCSAATCCATTCCA	STREME-51	chr10:41884450-41884650	62	76	-	3.14634	4.65e-05	0.0364	TTGATTCCATTCCA
51-TCSAATCCATTCCA	STREME-51	chr10:41884450-41884650	17	31	-	15.2927	8.22e-07	0.00184	TCCATTCCATTCCA
65-GATTGGAATGGA	STREME-65	chr10:41884450-41884650	159	171	+	13.2551	3.67e-06	0.00602	GAATGGAATGGA
78-CATTCCATGCCA	STREME-78	chr10:41884450-41884650	87	99	-	12.1515	2.14e-05	0.0289	CATTCCAGTCCA
51-TCSAATCCATTCCA	STREME-51	chr10:41884450-41884650	7	21	-	10.3902	4.72e-06	0.00777	TCCATTCCTTTCCA
48-AAAGGAATGGAAT	STREME-48	chr10:41884450-41884650	115	128	+	13.4268	4e-06	0.00643	AATGGAATGGAAT
78-CATTCCATGCCA	STREME-78	chr10:41884450-41884650	117	129	-	11.8727	3.13e-05	0.0289	GATTCCATTCCA
51-TCSAATCCATTCCA	STREME-51	chr10:41884450-41884650	112	126	-	10.0366	5.48e-06	0.0082	TCCATTCCATTCCT
68-AATRCATTCCA	STREME-68	chr10:41884450-41884650	92	103	-	19.3776	6.74e-07	0.0762	AATACATTCCA
69-CATTCCATTCGAGTC	STREME-69	chr10:41884450-41884650	84	99	-	-3.2809	9.97e-05	0.0829	CATTCCAGTCCATTC
76-GGCTGGAGTGCAGTG	STREME-76	chr10:41884450-41884650	129	144	+	3.47191	4.77e-05	0.0661	AACCAGAGTGAAATG
35-ATTCCTTTCCTTTC	STREME-35	chr10:41884450-41884650	14	28	-	15.4848	1.9e-06	0.00338	ATTCCATTCCATTC
51-TCSAATCCATTCCA	STREME-51	chr10:41884450-41884650	27	41	-	15.2927	8.22e-07	0.00184	TCCATTCCATTCCA
51-TCSAATCCATTCCA	STREME-51	chr10:41884450-41884650	152	166	-	9.67073	6.22e-06	0.00903	TCCATTCCATCCCA
49-ATTTCATTCCATTC	STREME-49	chr10:41884450-41884650	4	18	-	8.24096	1.56e-05	0.0168	ATTCCTTTCCATTC
78-CATTCCATGCCA	STREME-78	chr10:41884450-41884650	107	119	-	11.9394	2.72e-05	0.0289	CATTCCTTTCCA
77-AATGGAATCAACH	STREME-77	chr10:41884450-41884650	120	133	+	23.236	1.88e-08	0.000929	AATGGAATCAACC
49-ATTTCATTCCATTC	STREME-49	chr10:41884450-41884650	139	153	-	9.77108	9.2e-06	0.0113	ATTCCATTCCATTT
48-AAAGGAATGGAAT	STREME-48	chr10:41884450-41884650	0	13	+	8.32927	2.87e-05	0.0309	AATGGAATGGAAA
45-AATAGAATGGAATG	STREME-45	chr10:41884450-41884650	140	154	+	14.7927	1.02e-06	0.00189	AATGGAATGGAATG
78-CATTCCATGCCA	STREME-78	chr10:41884450-41884650	27	39	-	17.2485	2.11e-06	0.00385	CATTCCATTCCA
51-TCSAATCCATTCCA	STREME-51	chr10:41884450-41884650	107	121	-	10.3902	4.72e-06	0.00777	TCCATTCCTTTCCA
69-CATTCCATTCGAGTC	STREME-69	chr10:41884450-41884650	149	164	-	-3.2809	9.97e-05	0.0829	CATTCCATCCCATTC
45-AATAGAATGGAATG	STREME-45	chr10:41884450-41884650	105	119	+	7.40244	1.71e-05	0.0167	AATGGAAAGGAATG
49-ATTTCATTCCATTC	STREME-49	chr10:41884450-41884650	144	158	-	3.73494	6.03e-05	0.0458	ATCCCATTCCATTC
76-GGCTGGAGTGCAGTG	STREME-76	chr10:41884450-41884650	19	34	+	4.62921	3.26e-05	0.0478	GAATGGAATGGAATG
65-GATTGGAATGGA	STREME-65	chr10:41884450-41884650	164	176	+	13.2551	3.67e-06	0.00602	GAATGGAATGGA
65-GATTGGAATGGA	STREME-65	chr10:41884450-41884650	19	31	+	13.2551	3.67e-06	0.00602	GAATGGAATGGA
76-GGCTGGAGTGCAGTG	STREME-76	chr10:41884450-41884650	24	39	+	4.62921	3.26e-05	0.0478	GAATGGAATGGAATG
69-CATTCCATTCGAGTC	STREME-69	chr10:41884450-41884650	89	104	-	3.38202	1.76e-05	0.0249	CAATACATTCCAGTC
65-GATTGGAATGGA	STREME-65	chr10:41884450-41884650	59	71	+	3.4898	9.78e-05	0.0706	AAATGGAATGGA
69-CATTCCATTCGAGTC	STREME-69	chr10:41884450-41884650	159	174	-	7.11236	6.33e-06	0.0115	CATTCCATTCCATTC
69-CATTCCATTCGAGTC	STREME-69	chr10:41884450-41884650	79	94	-	2.31461	2.43e-05	0.0286	CAGTCCATTCCACTC
45-AATAGAATGGAATG	STREME-45	chr10:41884450-41884650	15	29	+	14.7927	1.02e-06	0.00189	AATGGAATGGAATG
51-TCSAATCCATTCCA	STREME-51	chr10:41884450-41884650	142	156	-	8.68293	8.68e-06	0.0113	CCCATTCCATTCCA
69-CATTCCATTCGAGTC	STREME-69	chr10:41884450-41884650	109	124	-	4.14607	1.46e-05	0.0211	CATTCCATTCCTTTC
35-ATTCCTTTCCTTTC	STREME-35	chr10:41884450-41884650	4	18	-	20.8	1.28e-07	0.00218	ATTCCTTTCCATTC
76-GGCTGGAGTGCAGTG	STREME-76	chr10:41884450-41884650	29	44	+	4.62921	3.26e-05	0.0478	GAATGGAATGGAATG
69-CATTCCATTCGAGTC	STREME-69	chr10:41884450-41884650	144	159	-	-3.2809	9.97e-05	0.0829	CATCCCATTCCATTC
69-CATTCCATTCGAGTC	STREME-69	chr10:41884450-41884650	114	129	-	2.38202	2.38e-05	0.0283	GATTCCATTCCATTC
48-AAAGGAATGGAAT	STREME-48	chr10:41884450-41884650	60	73	+	13.4268	4e-06	0.00643	AATGGAATGGAAT
51-TCSAATCCATTCCA	STREME-51	chr10:41884450-41884650	57	71	-	5.32927	2.34e-05	0.0269	TCCATTCCATTTTA
48-AAAGGAATGGAAT	STREME-48	chr10:41884450-41884650	160	173	+	13.4268	4e-06	0.00643	AATGGAATGGAAT
65-GATTGGAATGGA	STREME-65	chr10:41884450-41884650	29	41	+	13.2551	3.67e-06	0.00602	GAATGGAATGGA
45-AATAGAATGGAATG	STREME-45	chr10:41884450-41884650	20	34	+	14.7927	1.02e-06	0.00189	AATGGAATGGAATG
78-CATTCCATGCCA	STREME-78	chr10:41884550-41884750	152	164	-	17.2485	2.11e-06	0.00385	CATTCCATTCCA
69-CATTCCATTCGAGTC	STREME-69	chr10:41884550-41884750	134	149	-	7.11236	6.33e-06	0.0115	CATTCCATTCCATTC
45-AATAGAATGGAATG	STREME-45	chr10:41884550-41884750	50	64	+	8.65854	1.08e-05	0.0127	AATGGGATGGAATG
49-ATTTCATTCCATTC	STREME-49	chr10:41884550-41884750	174	188	-	14.8313	1.43e-06	0.00264	ATTCCATTCCATTC
48-AAAGGAATGGAAT	STREME-48	chr10:41884550-41884750	130	143	+	10.561	1.27e-05	0.0174	AGTGGAATGGAAT
78-CATTCCATGCCA	STREME-78	chr10:41884550-41884750	67	79	-	11.9394	2.72e-05	0.0289	CTTTCCATTCCA
49-ATTTCATTCCATTC	STREME-49	chr10:41884550-41884750	134	148	-	14.8313	1.43e-06	0.00264	ATTCCATTCCATTC
49-ATTTCATTCCATTC	STREME-49	chr10:41884550-41884750	64	78	-	3.59036	6.3e-05	0.0458	TTTCCATTCCATTC
78-CATTCCATGCCA	STREME-78	chr10:41884550-41884750	97	109	-	17.2485	2.11e-06	0.00385	CATTCCATTCCA
45-AATAGAATGGAATG	STREME-45	chr10:41884550-41884750	10	24	+	10.7439	5.15e-06	0.00779	AAAGGAATGGAATG
51-TCSAATCCATTCCA	STREME-51	chr10:41884550-41884750	112	126	-	14.1951	1.3e-06	0.0027	TTGAATCCATTCCA
65-GATTGGAATGGA	STREME-65	chr10:41884550-41884750	59	71	+	13.2551	3.67e-06	0.00602	GAATGGAATGGA
78-CATTCCATGCCA	STREME-78	chr10:41884550-41884750	157	169	-	11.8727	3.13e-05	0.0289	CATTGCATTCCA
65-GATTGGAATGGA	STREME-65	chr10:41884550-41884750	44	56	+	3.92857	7.87e-05	0.0706	GAATGGAATGGG
76-GGCTGGAGTGCAGTG	STREME-76	chr10:41884550-41884750	94	109	+	10.3371	4.53e-06	0.043	GAGTGGAATGGAATG
49-ATTTCATTCCATTC	STREME-49	chr10:41884550-41884750	109	123	-	3.77108	5.97e-05	0.0458	AATCCATTCCATTC
78-CATTCCATGCCA	STREME-78	chr10:41884550-41884750	37	49	-	11.6606	3.63e-05	0.0289	CATTCCATTTCA
35-ATTCCTTTCCTTTC	STREME-35	chr10:41884550-41884750	59	73	-	15.4848	1.9e-06	0.00338	ATTCCATTCCATTC
69-CATTCCATTCGAGTC	STREME-69	chr10:41884550-41884750	14	29	-	2.38202	2.38e-05	0.0283	GATTCCATTCCATTC
35-ATTCCTTTCCTTTC	STREME-35	chr10:41884550-41884750	9	23	-	20.8	1.28e-07	0.00218	ATTCCATTCCTTTC
69-CATTCCATTCGAGTC	STREME-69	chr10:41884550-41884750	99	114	-	7.11236	6.33e-06	0.0115	CATTCCATTCCATTC
45-AATAGAATGGAATG	STREME-45	chr10:41884550-41884750	100	114	+	14.7927	1.02e-06	0.00189	AATGGAATGGAATG
35-ATTCCTTTCCTTTC	STREME-35	chr10:41884550-41884750	159	173	-	10.097	3.3e-05	0.0301	ATTCCATTGCATTC
45-AATAGAATGGAATG	STREME-45	chr10:41884550-41884750	165	179	+	14.7927	1.02e-06	0.00189	AATGGAATGGAATG
35-ATTCCTTTCCTTTC	STREME-35	chr10:41884550-41884750	4	18	-	20.8	1.28e-07	0.00218	ATTCCTTTCCATTC
51-TCSAATCCATTCCA	STREME-51	chr10:41884550-41884750	37	51	-	9.09756	7.82e-06	0.0107	TCCATTCCATTTCA
65-GATTGGAATGGA	STREME-65	chr10:41884550-41884750	39	51	+	3.4898	9.78e-05	0.0706	AAATGGAATGGA
45-AATAGAATGGAATG	STREME-45	chr10:41884550-41884750	155	169	+	8.08537	1.36e-05	0.0144	AATGGAATGCAATG
69-CATTCCATTCGAGTC	STREME-69	chr10:41884550-41884750	9	24	-	4.14607	1.46e-05	0.0211	CATTCCATTCCTTTC
35-ATTCCTTTCCTTTC	STREME-35	chr10:41884550-41884750	149	163	-	15.4848	1.9e-06	0.00338	ATTCCATTCCATTC
76-GGCTGGAGTGCAGTG	STREME-76	chr10:41884550-41884750	169	184	+	4.62921	3.26e-05	0.0478	GAATGGAATGGAATG
45-AATAGAATGGAATG	STREME-45	chr10:41884550-41884750	140	154	+	14.7927	1.02e-06	0.00189	AATGGAATGGAATG
49-ATTTCATTCCATTC	STREME-49	chr10:41884550-41884750	129	143	-	11.9398	4.33e-06	0.00653	ATTCCATTCCACTC
35-ATTCCTTTCCTTTC	STREME-35	chr10:41884550-41884750	109	123	-	10.1697	2.47e-05	0.0269	AATCCATTCCATTC
45-AATAGAATGGAATG	STREME-45	chr10:41884550-41884750	65	79	+	8.36585	1.22e-05	0.0136	AATGGAATGGAAAG
49-ATTTCATTCCATTC	STREME-49	chr10:41884550-41884750	144	158	-	14.8313	1.43e-06	0.00264	ATTCCATTCCATTC
76-GGCTGGAGTGCAGTG	STREME-76	chr10:41884550-41884750	29	44	+	3.47191	4.77e-05	0.0661	AACCAGAGTGAAATG
45-AATAGAATGGAATG	STREME-45	chr10:41884550-41884750	45	59	+	7.68293	1.55e-05	0.0159	AATGGAATGGGATG
35-ATTCCTTTCCTTTC	STREME-35	chr10:41884550-41884750	144	158	-	15.4848	1.9e-06	0.00338	ATTCCATTCCATTC
78-CATTCCATGCCA	STREME-78	chr10:41884550-41884750	177	189	-	11.8727	3.13e-05	0.0289	GATTCCATTCCA
49-ATTTCATTCCATTC	STREME-49	chr10:41884550-41884750	159	173	-	3.57831	6.32e-05	0.0458	ATTCCATTGCATTC
51-TCSAATCCATTCCA	STREME-51	chr10:41884550-41884750	152	166	-	4.19512	3.42e-05	0.0306	TGCATTCCATTCCA
51-TCSAATCCATTCCA	STREME-51	chr10:41884550-41884750	102	116	-	15.2927	8.22e-07	0.00184	TCCATTCCATTCCA
65-GATTGGAATGGA	STREME-65	chr10:41884550-41884750	109	121	+	13.2551	3.67e-06	0.00602	GAATGGAATGGA
76-GGCTGGAGTGCAGTG	STREME-76	chr10:41884550-41884750	54	69	+	8.0	1.12e-05	0.0478	GGATGGAATGGAATG
45-AATAGAATGGAATG	STREME-45	chr10:41884550-41884750	60	74	+	14.7927	1.02e-06	0.00189	AATGGAATGGAATG
69-CATTCCATTCGAGTC	STREME-69	chr10:41884550-41884750	49	64	-	-3.2809	9.97e-05	0.0829	CATTCCATCCCATTC
35-ATTCCTTTCCTTTC	STREME-35	chr10:41884550-41884750	154	168	-	10.097	3.3e-05	0.0301	ATTGCATTCCATTC
48-AAAGGAATGGAAT	STREME-48	chr10:41884550-41884750	90	103	+	7.87805	3.44e-05	0.033	ACCCGAGTGGAAT
76-GGCTGGAGTGCAGTG	STREME-76	chr10:41884550-41884750	104	119	+	4.62921	3.26e-05	0.0478	GAATGGAATGGAATG
35-ATTCCTTTCCTTTC	STREME-35	chr10:41884550-41884750	14	28	-	15.4848	1.9e-06	0.00338	ATTCCATTCCATTC
69-CATTCCATTCGAGTC	STREME-69	chr10:41884550-41884750	149	164	-	7.11236	6.33e-06	0.0115	CATTCCATTCCATTC
69-CATTCCATTCGAGTC	STREME-69	chr10:41884550-41884750	104	119	-	7.11236	6.33e-06	0.0115	CATTCCATTCCATTC
45-AATAGAATGGAATG	STREME-45	chr10:41884550-41884750	35	49	+	2.52439	7.55e-05	0.0525	AGTGAAATGGAATG
69-CATTCCATTCGAGTC	STREME-69	chr10:41884550-41884750	44	59	-	-3.2809	9.97e-05	0.0829	CATCCCATTCCATTC
51-TCSAATCCATTCCA	STREME-51	chr10:41884550-41884750	142	156	-	15.2927	8.22e-07	0.00184	TCCATTCCATTCCA
69-CATTCCATTCGAGTC	STREME-69	chr10:41884550-41884750	59	74	-	7.11236	6.33e-06	0.0115	CATTCCATTCCATTC
65-GATTGGAATGGA	STREME-65	chr10:41884550-41884750	144	156	+	13.2551	3.67e-06	0.00602	GAATGGAATGGA
49-ATTTCATTCCATTC	STREME-49	chr10:41884550-41884750	99	113	-	14.8313	1.43e-06	0.00264	ATTCCATTCCATTC
48-AAAGGAATGGAAT	STREME-48	chr10:41884550-41884750	75	88	+	8.71951	2.48e-05	0.0302	AAAGGACGGGAAT
78-CATTCCATGCCA	STREME-78	chr10:41884550-41884750	167	179	-	17.2485	2.11e-06	0.00385	CATTCCATTCCA
45-AATAGAATGGAATG	STREME-45	chr10:41884550-41884750	160	174	+	10.2317	6.14e-06	0.00869	AATGCAATGGAATG
76-GGCTGGAGTGCAGTG	STREME-76	chr10:41884550-41884750	139	154	+	4.62921	3.26e-05	0.0478	GAATGGAATGGAATG
69-CATTCCATTCGAGTC	STREME-69	chr10:41884550-41884750	124	139	-	4.2809	1.4e-05	0.0211	CATTCCACTCGTGTT
45-AATAGAATGGAATG	STREME-45	chr10:41884550-41884750	135	149	+	14.7927	1.02e-06	0.00189	AATGGAATGGAATG
65-GATTGGAATGGA	STREME-65	chr10:41884550-41884750	159	171	+	3.71429	8.72e-05	0.0706	GAATGCAATGGA
69-CATTCCATTCGAGTC	STREME-69	chr10:41884550-41884750	34	49	-	4.91011	1.17e-05	0.0184	CATTCCATTTCACTC
69-CATTCCATTCGAGTC	STREME-69	chr10:41884550-41884750	159	174	-	5.25843	1.06e-05	0.0171	CATTCCATTGCATTC
45-AATAGAATGGAATG	STREME-45	chr10:41884550-41884750	55	69	+	3.36585	5.75e-05	0.0467	GATGGAATGGAATG
65-GATTGGAATGGA	STREME-65	chr10:41884550-41884750	174	186	+	13.2551	3.67e-06	0.00602	GAATGGAATGGA
78-CATTCCATGCCA	STREME-78	chr10:41884550-41884750	47	59	-	12.1515	2.14e-05	0.0289	CATCCCATTCCA
48-AAAGGAATGGAAT	STREME-48	chr10:41884550-41884750	10	23	+	23.9878	2.29e-08	0.000733	AAAGGAATGGAAT
65-GATTGGAATGGA	STREME-65	chr10:41884550-41884750	34	46	+	3.71429	8.72e-05	0.0706	GAGTGAAATGGA
65-GATTGGAATGGA	STREME-65	chr10:41884550-41884750	64	76	+	13.2551	3.67e-06	0.00602	GAATGGAATGGA
78-CATTCCATGCCA	STREME-78	chr10:41884550-41884750	147	159	-	17.2485	2.11e-06	0.00385	CATTCCATTCCA
77-AATGGAATCAACH	STREME-77	chr10:41884550-41884750	115	128	+	17.2022	7.68e-07	0.0162	AATGGATTCAACA
65-GATTGGAATGGA	STREME-65	chr10:41884550-41884750	154	166	+	3.88776	8.01e-05	0.0706	GAATGGAATGCA
51-TCSAATCCATTCCA	STREME-51	chr10:41884550-41884750	17	31	-	3.14634	4.65e-05	0.0364	TTGATTCCATTCCA
65-GATTGGAATGGA	STREME-65	chr10:41884550-41884750	129	141	+	13.4082	3.26e-06	0.00602	GAGTGGAATGGA
78-CATTCCATGCCA	STREME-78	chr10:41884550-41884750	17	29	-	11.8727	3.13e-05	0.0289	GATTCCATTCCA
51-TCSAATCCATTCCA	STREME-51	chr10:41884550-41884750	147	161	-	15.2927	8.22e-07	0.00184	TCCATTCCATTCCA
45-AATAGAATGGAATG	STREME-45	chr10:41884550-41884750	130	144	+	9.67073	7.38e-06	0.00966	AGTGGAATGGAATG
45-AATAGAATGGAATG	STREME-45	chr10:41884550-41884750	5	19	+	7.40244	1.71e-05	0.0167	AATGGAAAGGAATG
51-TCSAATCCATTCCA	STREME-51	chr10:41884550-41884750	57	71	-	15.2927	8.22e-07	0.00184	TCCATTCCATTCCA
51-TCSAATCCATTCCA	STREME-51	chr10:41884550-41884750	172	186	-	15.2927	8.22e-07	0.00184	TCCATTCCATTCCA
45-AATAGAATGGAATG	STREME-45	chr10:41884550-41884750	90	104	+	7.65854	1.56e-05	0.0159	ACCCGAGTGGAATG
45-AATAGAATGGAATG	STREME-45	chr10:41884550-41884750	145	159	+	14.7927	1.02e-06	0.00189	AATGGAATGGAATG
78-CATTCCATGCCA	STREME-78	chr10:41884550-41884750	142	154	-	17.2485	2.11e-06	0.00385	CATTCCATTCCA
48-AAAGGAATGGAAT	STREME-48	chr10:41884550-41884750	140	153	+	13.4268	4e-06	0.00643	AATGGAATGGAAT
48-AAAGGAATGGAAT	STREME-48	chr10:41884550-41884750	125	138	+	10.0244	1.57e-05	0.0211	ACACGAGTGGAAT
78-CATTCCATGCCA	STREME-78	chr10:41884550-41884750	62	74	-	17.2485	2.11e-06	0.00385	CATTCCATTCCA
51-TCSAATCCATTCCA	STREME-51	chr10:41884550-41884750	177	191	-	3.14634	4.65e-05	0.0364	TTGATTCCATTCCA
78-CATTCCATGCCA	STREME-78	chr10:41884550-41884750	132	144	-	17.2485	2.11e-06	0.00385	CATTCCATTCCA
48-AAAGGAATGGAAT	STREME-48	chr10:41884550-41884750	145	158	+	13.4268	4e-06	0.00643	AATGGAATGGAAT
78-CATTCCATGCCA	STREME-78	chr10:41884550-41884750	107	119	-	17.2485	2.11e-06	0.00385	CATTCCATTCCA
65-GATTGGAATGGA	STREME-65	chr10:41884550-41884750	164	176	+	3.64286	9.2e-05	0.0706	CAATGGAATGGA
45-AATAGAATGGAATG	STREME-45	chr10:41884550-41884750	105	119	+	14.7927	1.02e-06	0.00189	AATGGAATGGAATG
65-GATTGGAATGGA	STREME-65	chr10:41884550-41884750	9	21	+	10.5	9.61e-06	0.014	GAAAGGAATGGA
48-AAAGGAATGGAAT	STREME-48	chr10:41884550-41884750	65	78	+	8.32927	2.87e-05	0.0309	AATGGAATGGAAA
76-GGCTGGAGTGCAGTG	STREME-76	chr10:41884550-41884750	99	114	+	4.62921	3.26e-05	0.0478	GAATGGAATGGAATG
51-TCSAATCCATTCCA	STREME-51	chr10:41884550-41884750	127	141	-	0.573171	8.74e-05	0.0628	TCCATTCCACTCGT
49-ATTTCATTCCATTC	STREME-49	chr10:41884550-41884750	59	73	-	14.8313	1.43e-06	0.00264	ATTCCATTCCATTC
65-GATTGGAATGGA	STREME-65	chr10:41884550-41884750	134	146	+	13.2551	3.67e-06	0.00602	GAATGGAATGGA
48-AAAGGAATGGAAT	STREME-48	chr10:41884550-41884750	40	53	+	13.4268	4e-06	0.00643	AATGGAATGGAAT
51-TCSAATCCATTCCA	STREME-51	chr10:41884550-41884750	67	81	-	10.561	4.32e-06	0.00754	TCCTTTCCATTCCA
45-AATAGAATGGAATG	STREME-45	chr10:41884550-41884750	95	109	+	9.67073	7.38e-06	0.00966	AGTGGAATGGAATG
48-AAAGGAATGGAAT	STREME-48	chr10:41884550-41884750	165	178	+	13.4268	4e-06	0.00643	AATGGAATGGAAT
35-ATTCCTTTCCTTTC	STREME-35	chr10:41884550-41884750	174	188	-	15.4848	1.9e-06	0.00338	ATTCCATTCCATTC
78-CATTCCATGCCA	STREME-78	chr10:41884550-41884750	12	24	-	11.9394	2.72e-05	0.0289	CATTCCATTCCT
35-ATTCCTTTCCTTTC	STREME-35	chr10:41884550-41884750	39	53	-	9.88485	3.95e-05	0.0315	ATTCCATTCCATTT
51-TCSAATCCATTCCA	STREME-51	chr10:41884550-41884750	12	26	-	10.0366	5.48e-06	0.0082	TCCATTCCATTCCT
65-GATTGGAATGGA	STREME-65	chr10:41884550-41884750	69	81	+	3.77551	8.49e-05	0.0706	GAATGGAAAGGA
69-CATTCCATTCGAGTC	STREME-69	chr10:41884550-41884750	144	159	-	7.11236	6.33e-06	0.0115	CATTCCATTCCATTC
35-ATTCCTTTCCTTTC	STREME-35	chr10:41884550-41884750	49	63	-	10.3818	1.43e-05	0.0178	ATTCCATCCCATTC
48-AAAGGAATGGAAT	STREME-48	chr10:41884550-41884750	135	148	+	13.4268	4e-06	0.00643	AATGGAATGGAAT
35-ATTCCTTTCCTTTC	STREME-35	chr10:41884550-41884750	134	148	-	15.4848	1.9e-06	0.00338	ATTCCATTCCATTC
76-GGCTGGAGTGCAGTG	STREME-76	chr10:41884550-41884750	134	149	+	4.62921	3.26e-05	0.0478	GAATGGAATGGAATG
51-TCSAATCCATTCCA	STREME-51	chr10:41884550-41884750	62	76	-	15.2927	8.22e-07	0.00184	TCCATTCCATTCCA
51-TCSAATCCATTCCA	STREME-51	chr10:41884550-41884750	107	121	-	15.2927	8.22e-07	0.00184	TCCATTCCATTCCA
27-ATCAACCCGAGTGGA	STREME-27	chr10:41884550-41884750	86	101	+	28.9634	7.85e-10	6.09e-05	ATCAACCCGAGTGGA
45-AATAGAATGGAATG	STREME-45	chr10:41884550-41884750	15	29	+	2.9878	6.52e-05	0.0482	AATGGAATGGAATC
35-ATTCCTTTCCTTTC	STREME-35	chr10:41884550-41884750	64	78	-	10.1697	2.47e-05	0.0269	TTTCCATTCCATTC
65-GATTGGAATGGA	STREME-65	chr10:41884550-41884750	94	106	+	13.4082	3.26e-06	0.00602	GAGTGGAATGGA
69-CATTCCATTCGAGTC	STREME-69	chr10:41884550-41884750	129	144	-	7.26966	6.02e-06	0.0115	CATTCCATTCCACTC
45-AATAGAATGGAATG	STREME-45	chr10:41884550-41884750	40	54	+	14.7927	1.02e-06	0.00189	AATGGAATGGAATG
35-ATTCCTTTCCTTTC	STREME-35	chr10:41884550-41884750	44	58	-	10.3818	1.43e-05	0.0178	ATCCCATTCCATTC
69-CATTCCATTCGAGTC	STREME-69	chr10:41884550-41884750	169	184	-	7.11236	6.33e-06	0.0115	CATTCCATTCCATTC
78-CATTCCATGCCA	STREME-78	chr10:41884550-41884750	42	54	-	17.2485	2.11e-06	0.00385	CATTCCATTCCA
51-TCSAATCCATTCCA	STREME-51	chr10:41884550-41884750	7	21	-	10.3902	4.72e-06	0.00777	TCCATTCCTTTCCA
48-AAAGGAATGGAAT	STREME-48	chr10:41884550-41884750	60	73	+	13.4268	4e-06	0.00643	AATGGAATGGAAT
51-TCSAATCCATTCCA	STREME-51	chr10:41884550-41884750	2	16	-	10.561	4.32e-06	0.00754	TCCTTTCCATTCCA
49-ATTTCATTCCATTC	STREME-49	chr10:41884550-41884750	54	68	-	3.73494	6.03e-05	0.0458	ATTCCATTCCATCC
51-TCSAATCCATTCCA	STREME-51	chr10:41884550-41884750	97	111	-	15.2927	8.22e-07	0.00184	TCCATTCCATTCCA
48-AAAGGAATGGAAT	STREME-48	chr10:41884550-41884750	155	168	+	8.45122	2.74e-05	0.0307	AATGGAATGCAAT
76-GGCTGGAGTGCAGTG	STREME-76	chr10:41884550-41884750	149	164	+	4.62921	3.26e-05	0.0478	GAATGGAATGGAATG
48-AAAGGAATGGAAT	STREME-48	chr10:41884550-41884750	95	108	+	10.561	1.27e-05	0.0174	AGTGGAATGGAAT
69-CATTCCATTCGAGTC	STREME-69	chr10:41884550-41884750	139	154	-	7.11236	6.33e-06	0.0115	CATTCCATTCCATTC
51-TCSAATCCATTCCA	STREME-51	chr10:41884550-41884750	92	106	-	0.853659	8.06e-05	0.0585	TCCATTCCACTCGG
45-AATAGAATGGAATG	STREME-45	chr10:41884550-41884750	175	189	+	2.9878	6.52e-05	0.0482	AATGGAATGGAATC
45-AATAGAATGGAATG	STREME-45	chr10:41884550-41884750	0	14	+	3.54878	5.45e-05	0.0455	ATTGGAATGGAAAG
51-TCSAATCCATTCCA	STREME-51	chr10:41884550-41884750	52	66	-	9.67073	6.22e-06	0.00903	TCCATTCCATCCCA
45-AATAGAATGGAATG	STREME-45	chr10:41884550-41884750	150	164	+	14.7927	1.02e-06	0.00189	AATGGAATGGAATG
35-ATTCCTTTCCTTTC	STREME-35	chr10:41884550-41884750	74	88	-	15.9091	7.18e-07	0.00338	ATTCCCGTCCTTTC
69-CATTCCATTCGAGTC	STREME-69	chr10:41884550-41884750	94	109	-	7.26966	6.02e-06	0.0115	CATTCCATTCCACTC
78-CATTCCATGCCA	STREME-78	chr10:41884550-41884750	7	19	-	11.9394	2.72e-05	0.0289	CATTCCTTTCCA
49-ATTTCATTCCATTC	STREME-49	chr10:41884550-41884750	44	58	-	3.73494	6.03e-05	0.0458	ATCCCATTCCATTC
35-ATTCCTTTCCTTTC	STREME-35	chr10:41884550-41884750	169	183	-	15.4848	1.9e-06	0.00338	ATTCCATTCCATTC
49-ATTTCATTCCATTC	STREME-49	chr10:41884550-41884750	104	118	-	14.8313	1.43e-06	0.00264	ATTCCATTCCATTC
78-CATTCCATGCCA	STREME-78	chr10:41884550-41884750	102	114	-	17.2485	2.11e-06	0.00385	CATTCCATTCCA
45-AATAGAATGGAATG	STREME-45	chr10:41884550-41884750	125	139	+	9.23171	8.68e-06	0.0108	ACACGAGTGGAATG
49-ATTTCATTCCATTC	STREME-49	chr10:41884550-41884750	39	53	-	9.77108	9.2e-06	0.0113	ATTCCATTCCATTT
49-ATTTCATTCCATTC	STREME-49	chr10:41884550-41884750	154	168	-	14.8313	1.43e-06	0.00264	ATTGCATTCCATTC
48-AAAGGAATGGAAT	STREME-48	chr10:41884550-41884750	170	183	+	13.4268	4e-06	0.00643	AATGGAATGGAAT
27-ATCAACCCGAGTGGA	STREME-27	chr10:41884550-41884750	121	136	+	16.8171	3.94e-07	0.00649	TTCAACACGAGTGGA
69-CATTCCATTCGAGTC	STREME-69	chr10:41884550-41884750	164	179	-	2.77528	2.11e-05	0.027	CATTCCATTCCATTG
35-ATTCCTTTCCTTTC	STREME-35	chr10:41884550-41884750	129	143	-	10.3818	1.43e-05	0.0178	ATTCCATTCCACTC
49-ATTTCATTCCATTC	STREME-49	chr10:41884550-41884750	149	163	-	14.8313	1.43e-06	0.00264	ATTCCATTCCATTC
27-ATCAACCCGAGTGGA	STREME-27	chr10:41884550-41884750	26	41	+	17.7073	2.59e-07	0.00454	ATCAACCAGAGTGAA
49-ATTTCATTCCATTC	STREME-49	chr10:41884550-41884750	4	18	-	8.24096	1.56e-05	0.0168	ATTCCTTTCCATTC
65-GATTGGAATGGA	STREME-65	chr10:41884550-41884750	54	66	+	4.06122	7.41e-05	0.0706	GGATGGAATGGA
51-TCSAATCCATTCCA	STREME-51	chr10:41884550-41884750	167	181	-	15.2927	8.22e-07	0.00184	TCCATTCCATTCCA
49-ATTTCATTCCATTC	STREME-49	chr10:41884550-41884750	14	28	-	14.8313	1.43e-06	0.00264	ATTCCATTCCATTC
65-GATTGGAATGGA	STREME-65	chr10:41884550-41884750	99	111	+	13.2551	3.67e-06	0.00602	GAATGGAATGGA
78-CATTCCATGCCA	STREME-78	chr10:41884550-41884750	2	14	-	11.9394	2.72e-05	0.0289	CTTTCCATTCCA
35-ATTCCTTTCCTTTC	STREME-35	chr10:41884550-41884750	99	113	-	15.4848	1.9e-06	0.00338	ATTCCATTCCATTC
77-AATGGAATCAACH	STREME-77	chr10:41884550-41884750	20	33	+	23.236	1.88e-08	0.000929	AATGGAATCAACC
35-ATTCCTTTCCTTTC	STREME-35	chr10:41884550-41884750	54	68	-	10.3818	1.43e-05	0.0178	ATTCCATTCCATCC
48-AAAGGAATGGAAT	STREME-48	chr10:41884550-41884750	100	113	+	13.4268	4e-06	0.00643	AATGGAATGGAAT
48-AAAGGAATGGAAT	STREME-48	chr10:41884550-41884750	15	28	+	13.4268	4e-06	0.00643	AATGGAATGGAAT
49-ATTTCATTCCATTC	STREME-49	chr10:41884550-41884750	164	178	-	10.2169	8.14e-06	0.0105	ATTCCATTCCATTG
77-AATGGAATCAACH	STREME-77	chr10:41884550-41884750	80	93	+	8.42697	1.83e-05	0.161	ACGGGAATCAACC
76-GGCTGGAGTGCAGTG	STREME-76	chr10:41884550-41884750	129	144	+	10.3371	4.53e-06	0.043	GAGTGGAATGGAATG
68-AATRCATTCCA	STREME-68	chr10:41884550-41884750	112	123	-	11.4286	4.34e-06	0.0902	AATCCATTCCA
49-ATTTCATTCCATTC	STREME-49	chr10:41884550-41884750	139	153	-	14.8313	1.43e-06	0.00264	ATTCCATTCCATTC
69-CATTCCATTCGAGTC	STREME-69	chr10:41884550-41884750	89	104	-	-2.96629	9.21e-05	0.0829	CATTCCACTCGGGTT
78-CATTCCATGCCA	STREME-78	chr10:41884550-41884750	162	174	-	11.8727	3.13e-05	0.0289	CATTCCATTGCA
76-GGCTGGAGTGCAGTG	STREME-76	chr10:41884550-41884750	59	74	+	4.62921	3.26e-05	0.0478	GAATGGAATGGAATG
49-ATTTCATTCCATTC	STREME-49	chr10:41884550-41884750	34	48	-	4.90361	4.32e-05	0.0397	ATTCCATTTCACTC
49-ATTTCATTCCATTC	STREME-49	chr10:41884550-41884750	94	108	-	11.9398	4.33e-06	0.00653	ATTCCATTCCACTC
35-ATTCCTTTCCTTTC	STREME-35	chr10:41884550-41884750	94	108	-	10.3818	1.43e-05	0.0178	ATTCCATTCCACTC
35-ATTCCTTTCCTTTC	STREME-35	chr10:41884550-41884750	139	153	-	15.4848	1.9e-06	0.00338	ATTCCATTCCATTC
51-TCSAATCCATTCCA	STREME-51	chr10:41884550-41884750	157	171	-	4.15854	3.46e-05	0.0306	TCCATTGCATTCCA
65-GATTGGAATGGA	STREME-65	chr10:41884550-41884750	104	116	+	13.2551	3.67e-06	0.00602	GAATGGAATGGA
65-GATTGGAATGGA	STREME-65	chr10:41884550-41884750	149	161	+	13.2551	3.67e-06	0.00602	GAATGGAATGGA
51-TCSAATCCATTCCA	STREME-51	chr10:41884550-41884750	42	56	-	8.68293	8.68e-06	0.0113	CCCATTCCATTCCA
51-TCSAATCCATTCCA	STREME-51	chr10:41884550-41884750	137	151	-	15.2927	8.22e-07	0.00184	TCCATTCCATTCCA
65-GATTGGAATGGA	STREME-65	chr10:41884550-41884750	49	61	+	3.96939	7.69e-05	0.0706	GAATGGGATGGA
68-AATRCATTCCA	STREME-68	chr10:41884550-41884750	157	168	-	10.949	1.01e-05	0.0902	ATTGCATTCCA
49-ATTTCATTCCATTC	STREME-49	chr10:41884550-41884750	49	63	-	3.73494	6.03e-05	0.0458	ATTCCATCCCATTC
78-CATTCCATGCCA	STREME-78	chr10:41884550-41884750	57	69	-	17.2485	2.11e-06	0.00385	CATTCCATTCCA
76-GGCTGGAGTGCAGTG	STREME-76	chr10:41884550-41884750	154	169	+	7.65169	1.28e-05	0.0478	GAATGGAATGCAATG
51-TCSAATCCATTCCA	STREME-51	chr10:41884550-41884750	162	176	-	4.12195	3.51e-05	0.0306	TCCATTCCATTGCA
76-GGCTGGAGTGCAGTG	STREME-76	chr10:41884550-41884750	144	159	+	4.62921	3.26e-05	0.0478	GAATGGAATGGAATG
48-AAAGGAATGGAAT	STREME-48	chr10:41884550-41884750	150	163	+	13.4268	4e-06	0.00643	AATGGAATGGAAT
78-CATTCCATGCCA	STREME-78	chr10:41884550-41884750	137	149	-	17.2485	2.11e-06	0.00385	CATTCCATTCCA
69-CATTCCATTCGAGTC	STREME-69	chr10:41884550-41884750	174	189	-	2.38202	2.38e-05	0.0283	GATTCCATTCCATTC
48-AAAGGAATGGAAT	STREME-48	chr10:41884550-41884750	50	63	+	7.15854	4.4e-05	0.0413	AATGGGATGGAAT
51-TCSAATCCATTCCA	STREME-51	chr10:41884550-41884750	47	61	-	4.37805	3.23e-05	0.0306	TCCATCCCATTCCA
78-CATTCCATGCCA	STREME-78	chr10:41884550-41884750	172	184	-	17.2485	2.11e-06	0.00385	CATTCCATTCCA
78-CATTCCATGCCA	STREME-78	chr10:41884550-41884750	52	64	-	17.4606	1.29e-06	0.00385	CATTCCATCCCA
65-GATTGGAATGGA	STREME-65	chr10:41884550-41884750	4	16	+	3.77551	8.49e-05	0.0706	GAATGGAAAGGA
48-AAAGGAATGGAAT	STREME-48	chr10:41884550-41884750	160	173	+	7.9878	3.28e-05	0.0321	AATGCAATGGAAT
49-ATTTCATTCCATTC	STREME-49	chr10:41884550-41884750	169	183	-	14.8313	1.43e-06	0.00264	ATTCCATTCCATTC
48-AAAGGAATGGAAT	STREME-48	chr10:41884550-41884750	105	118	+	13.4268	4e-06	0.00643	AATGGAATGGAAT
49-ATTTCATTCCATTC	STREME-49	chr10:41884550-41884750	9	23	-	11.1687	5.95e-06	0.00841	ATTCCATTCCTTTC
65-GATTGGAATGGA	STREME-65	chr10:41884550-41884750	14	26	+	13.2551	3.67e-06	0.00602	GAATGGAATGGA
51-TCSAATCCATTCCA	STREME-51	chr10:41884550-41884750	132	146	-	15.2927	8.22e-07	0.00184	TCCATTCCATTCCA
65-GATTGGAATGGA	STREME-65	chr10:41884550-41884750	139	151	+	13.2551	3.67e-06	0.00602	GAATGGAATGGA
48-AAAGGAATGGAAT	STREME-48	chr10:41884550-41884750	45	58	+	10.4756	1.3e-05	0.0177	AATGGAATGGGAT
45-AATAGAATGGAATG	STREME-45	chr10:41884550-41884750	170	184	+	14.7927	1.02e-06	0.00189	AATGGAATGGAATG
65-GATTGGAATGGA	STREME-65	chr10:41884550-41884750	169	181	+	13.2551	3.67e-06	0.00602	GAATGGAATGGA
35-ATTCCTTTCCTTTC	STREME-35	chr10:41884550-41884750	104	118	-	15.4848	1.9e-06	0.00338	ATTCCATTCCATTC
35-ATTCCTTTCCTTTC	STREME-35	chr10:41884550-41884750	69	83	-	10.5939	9.66e-06	0.015	CGTCCTTTCCATTC
48-AAAGGAATGGAAT	STREME-48	chr10:41884550-41884750	175	188	+	13.4268	4e-06	0.00643	AATGGAATGGAAT
77-AATGGAATCAACH	STREME-77	chr10:41884550-41884750	180	193	+	12.7079	4.5e-06	0.0622	AATGGAATCAATC
69-CATTCCATTCGAGTC	STREME-69	chr10:41884550-41884750	54	69	-	-3.23596	9.85e-05	0.0829	CATTCCATTCCATCC
35-ATTCCTTTCCTTTC	STREME-35	chr10:41884550-41884750	164	178	-	10.097	3.3e-05	0.0301	ATTCCATTCCATTG
78-CATTCCATGCCA	STREME-78	chr10:41884600-41884800	57	69	-	17.2485	2.11e-06	0.00385	CATTCCATTCCA
49-ATTTCATTCCATTC	STREME-49	chr10:41884600-41884800	174	188	-	10.2169	8.14e-06	0.0105	ATTCCATTCCATTG
78-CATTCCATGCCA	STREME-78	chr10:41884600-41884800	17	29	-	11.9394	2.72e-05	0.0289	CTTTCCATTCCA
68-AATRCATTCCA	STREME-68	chr10:41884600-41884800	107	118	-	10.949	1.01e-05	0.0902	ATTGCATTCCA
76-GGCTGGAGTGCAGTG	STREME-76	chr10:41884600-41884800	159	174	+	4.62921	3.26e-05	0.0478	GAATGGAATGGAATG
49-ATTTCATTCCATTC	STREME-49	chr10:41884600-41884800	164	178	-	14.8313	1.43e-06	0.00264	ATTGCATTCCATTC
48-AAAGGAATGGAAT	STREME-48	chr10:41884600-41884800	10	23	+	13.4268	4e-06	0.00643	AATGGAATGGAAT
76-GGCTGGAGTGCAGTG	STREME-76	chr10:41884600-41884800	44	59	+	10.3371	4.53e-06	0.043	GAGTGGAATGGAATG
51-TCSAATCCATTCCA	STREME-51	chr10:41884600-41884800	62	76	-	14.1951	1.3e-06	0.0027	TTGAATCCATTCCA
69-CATTCCATTCGAGTC	STREME-69	chr10:41884600-41884800	54	69	-	7.11236	6.33e-06	0.0115	CATTCCATTCCATTC
76-GGCTGGAGTGCAGTG	STREME-76	chr10:41884600-41884800	9	24	+	4.62921	3.26e-05	0.0478	GAATGGAATGGAATG
76-GGCTGGAGTGCAGTG	STREME-76	chr10:41884600-41884800	104	119	+	7.65169	1.28e-05	0.0478	GAATGGAATGCAATG
45-AATAGAATGGAATG	STREME-45	chr10:41884600-41884800	155	169	+	12.8049	2.52e-06	0.00422	ACTGGAATGGAATG
48-AAAGGAATGGAAT	STREME-48	chr10:41884600-41884800	105	118	+	8.45122	2.74e-05	0.0307	AATGGAATGCAAT
65-GATTGGAATGGA	STREME-65	chr10:41884600-41884800	174	186	+	3.64286	9.2e-05	0.0706	CAATGGAATGGA
35-ATTCCTTTCCTTTC	STREME-35	chr10:41884600-41884800	179	193	-	15.4848	1.9e-06	0.00338	ATTCCATTCCATTC
65-GATTGGAATGGA	STREME-65	chr10:41884600-41884800	164	176	+	3.88776	8.01e-05	0.0706	GAATGGAATGCA
51-TCSAATCCATTCCA	STREME-51	chr10:41884600-41884800	182	196	-	15.2927	8.22e-07	0.00184	TCCATTCCATTCCA
51-TCSAATCCATTCCA	STREME-51	chr10:41884600-41884800	92	106	-	15.2927	8.22e-07	0.00184	TCCATTCCATTCCA
76-GGCTGGAGTGCAGTG	STREME-76	chr10:41884600-41884800	79	94	+	10.3371	4.53e-06	0.043	GAGTGGAATGGAATG
27-ATCAACCCGAGTGGA	STREME-27	chr10:41884600-41884800	36	51	+	28.9634	7.85e-10	6.09e-05	ATCAACCCGAGTGGA
49-ATTTCATTCCATTC	STREME-49	chr10:41884600-41884800	54	68	-	14.8313	1.43e-06	0.00264	ATTCCATTCCATTC
49-ATTTCATTCCATTC	STREME-49	chr10:41884600-41884800	104	118	-	14.8313	1.43e-06	0.00264	ATTGCATTCCATTC
78-CATTCCATGCCA	STREME-78	chr10:41884600-41884800	157	169	-	17.2485	2.11e-06	0.00385	CATTCCATTCCA
65-GATTGGAATGGA	STREME-65	chr10:41884600-41884800	119	131	+	13.2551	3.67e-06	0.00602	GAATGGAATGGA
48-AAAGGAATGGAAT	STREME-48	chr10:41884600-41884800	125	138	+	13.4268	4e-06	0.00643	AATGGAATGGAAT
49-ATTTCATTCCATTC	STREME-49	chr10:41884600-41884800	94	108	-	14.8313	1.43e-06	0.00264	ATTCCATTCCATTC
78-CATTCCATGCCA	STREME-78	chr10:41884600-41884800	107	119	-	11.8727	3.13e-05	0.0289	CATTGCATTCCA
48-AAAGGAATGGAAT	STREME-48	chr10:41884600-41884800	145	158	+	15.2805	1.66e-06	0.00643	AGCGGAATGGACT
45-AATAGAATGGAATG	STREME-45	chr10:41884600-41884800	150	164	+	7.69512	1.55e-05	0.0159	AATGGACTGGAATG
35-ATTCCTTTCCTTTC	STREME-35	chr10:41884600-41884800	9	23	-	15.4848	1.9e-06	0.00338	ATTCCATTCCATTC
48-AAAGGAATGGAAT	STREME-48	chr10:41884600-41884800	25	38	+	8.71951	2.48e-05	0.0302	AAAGGACGGGAAT
35-ATTCCTTTCCTTTC	STREME-35	chr10:41884600-41884800	119	133	-	15.4848	1.9e-06	0.00338	ATTCCATTCCATTC
49-ATTTCATTCCATTC	STREME-49	chr10:41884600-41884800	119	133	-	14.8313	1.43e-06	0.00264	ATTCCATTCCATTC
45-AATAGAATGGAATG	STREME-45	chr10:41884600-41884800	90	104	+	14.7927	1.02e-06	0.00189	AATGGAATGGAATG
35-ATTCCTTTCCTTTC	STREME-35	chr10:41884600-41884800	154	168	-	10.3818	1.43e-05	0.0178	ATTCCATTCCAGTC
69-CATTCCATTCGAGTC	STREME-69	chr10:41884600-41884800	109	124	-	5.25843	1.06e-05	0.0171	CATTCCATTGCATTC
65-GATTGGAATGGA	STREME-65	chr10:41884600-41884800	169	181	+	3.71429	8.72e-05	0.0706	GAATGCAATGGA
51-TCSAATCCATTCCA	STREME-51	chr10:41884600-41884800	42	56	-	0.853659	8.06e-05	0.0585	TCCATTCCACTCGG
45-AATAGAATGGAATG	STREME-45	chr10:41884600-41884800	15	29	+	8.36585	1.22e-05	0.0136	AATGGAATGGAAAG
76-GGCTGGAGTGCAGTG	STREME-76	chr10:41884600-41884800	84	99	+	4.62921	3.26e-05	0.0478	GAATGGAATGGAATG
51-TCSAATCCATTCCA	STREME-51	chr10:41884600-41884800	152	166	-	4.39024	3.21e-05	0.0306	TCCATTCCAGTCCA
78-CATTCCATGCCA	STREME-78	chr10:41884600-41884800	92	104	-	17.2485	2.11e-06	0.00385	CATTCCATTCCA
69-CATTCCATTCGAGTC	STREME-69	chr10:41884600-41884800	84	99	-	7.11236	6.33e-06	0.0115	CATTCCATTCCATTC
51-TCSAATCCATTCCA	STREME-51	chr10:41884600-41884800	97	111	-	15.2927	8.22e-07	0.00184	TCCATTCCATTCCA
49-ATTTCATTCCATTC	STREME-49	chr10:41884600-41884800	169	183	-	3.57831	6.32e-05	0.0458	ATTCCATTGCATTC
65-GATTGGAATGGA	STREME-65	chr10:41884600-41884800	184	196	+	13.2551	3.67e-06	0.00602	GAATGGAATGGA
45-AATAGAATGGAATG	STREME-45	chr10:41884600-41884800	160	174	+	14.7927	1.02e-06	0.00189	AATGGAATGGAATG
35-ATTCCTTTCCTTTC	STREME-35	chr10:41884600-41884800	114	128	-	10.097	3.3e-05	0.0301	ATTCCATTCCATTG
51-TCSAATCCATTCCA	STREME-51	chr10:41884600-41884800	117	131	-	15.2927	8.22e-07	0.00184	TCCATTCCATTCCA
48-AAAGGAATGGAAT	STREME-48	chr10:41884600-41884800	80	93	+	10.561	1.27e-05	0.0174	AGTGGAATGGAAT
49-ATTTCATTCCATTC	STREME-49	chr10:41884600-41884800	49	63	-	14.8313	1.43e-06	0.00264	ATTCCATTCCATTC
35-ATTCCTTTCCTTTC	STREME-35	chr10:41884600-41884800	14	28	-	10.1697	2.47e-05	0.0269	TTTCCATTCCATTC
49-ATTTCATTCCATTC	STREME-49	chr10:41884600-41884800	59	73	-	3.77108	5.97e-05	0.0458	AATCCATTCCATTC
45-AATAGAATGGAATG	STREME-45	chr10:41884600-41884800	115	129	+	14.7927	1.02e-06	0.00189	AATGGAATGGAATG
48-AAAGGAATGGAAT	STREME-48	chr10:41884600-41884800	50	63	+	13.4268	4e-06	0.00643	AATGGAATGGAAT
78-CATTCCATGCCA	STREME-78	chr10:41884600-41884800	172	184	-	11.8727	3.13e-05	0.0289	CATTCCATTGCA
76-GGCTGGAGTGCAGTG	STREME-76	chr10:41884600-41884800	94	109	+	4.62921	3.26e-05	0.0478	GAATGGAATGGAATG
69-CATTCCATTCGAGTC	STREME-69	chr10:41884600-41884800	9	24	-	7.11236	6.33e-06	0.0115	CATTCCATTCCATTC
69-CATTCCATTCGAGTC	STREME-69	chr10:41884600-41884800	184	199	-	7.11236	6.33e-06	0.0115	CATTCCATTCCATTC
49-ATTTCATTCCATTC	STREME-49	chr10:41884600-41884800	84	98	-	14.8313	1.43e-06	0.00264	ATTCCATTCCATTC
45-AATAGAATGGAATG	STREME-45	chr10:41884600-41884800	10	24	+	14.7927	1.02e-06	0.00189	AATGGAATGGAATG
78-CATTCCATGCCA	STREME-78	chr10:41884600-41884800	127	139	-	11.8727	3.13e-05	0.0289	GATTCCATTCCA
51-TCSAATCCATTCCA	STREME-51	chr10:41884600-41884800	2	16	-	9.67073	6.22e-06	0.00903	TCCATTCCATCCCA
51-TCSAATCCATTCCA	STREME-51	chr10:41884600-41884800	107	121	-	4.15854	3.46e-05	0.0306	TCCATTGCATTCCA
48-AAAGGAATGGAAT	STREME-48	chr10:41884600-41884800	45	58	+	10.561	1.27e-05	0.0174	AGTGGAATGGAAT
35-ATTCCTTTCCTTTC	STREME-35	chr10:41884600-41884800	19	33	-	10.5939	9.66e-06	0.015	CGTCCTTTCCATTC
65-GATTGGAATGGA	STREME-65	chr10:41884600-41884800	154	166	+	13.4082	3.26e-06	0.00602	GACTGGAATGGA
48-AAAGGAATGGAAT	STREME-48	chr10:41884600-41884800	115	128	+	13.4268	4e-06	0.00643	AATGGAATGGAAT
51-TCSAATCCATTCCA	STREME-51	chr10:41884600-41884800	172	186	-	4.12195	3.51e-05	0.0306	TCCATTCCATTGCA
45-AATAGAATGGAATG	STREME-45	chr10:41884600-41884800	45	59	+	9.67073	7.38e-06	0.00966	AGTGGAATGGAATG
49-ATTTCATTCCATTC	STREME-49	chr10:41884600-41884800	99	113	-	14.8313	1.43e-06	0.00264	ATTCCATTCCATTC
51-TCSAATCCATTCCA	STREME-51	chr10:41884600-41884800	87	101	-	15.2927	8.22e-07	0.00184	TCCATTCCATTCCA
48-AAAGGAATGGAAT	STREME-48	chr10:41884600-41884800	150	163	+	8.93902	2.29e-05	0.0286	AATGGACTGGAAT
45-AATAGAATGGAATG	STREME-45	chr10:41884600-41884800	105	119	+	8.08537	1.36e-05	0.0144	AATGGAATGCAATG
51-TCSAATCCATTCCA	STREME-51	chr10:41884600-41884800	82	96	-	15.2927	8.22e-07	0.00184	TCCATTCCATTCCA
77-AATGGAATCAACH	STREME-77	chr10:41884600-41884800	30	43	+	8.42697	1.83e-05	0.161	ACGGGAATCAACC
45-AATAGAATGGAATG	STREME-45	chr10:41884600-41884800	0	14	+	8.65854	1.08e-05	0.0127	AATGGGATGGAATG
49-ATTTCATTCCATTC	STREME-49	chr10:41884600-41884800	124	138	-	14.8313	1.43e-06	0.00264	ATTCCATTCCATTC
69-CATTCCATTCGAGTC	STREME-69	chr10:41884600-41884800	119	134	-	7.11236	6.33e-06	0.0115	CATTCCATTCCATTC
69-CATTCCATTCGAGTC	STREME-69	chr10:41884600-41884800	94	109	-	7.11236	6.33e-06	0.0115	CATTCCATTCCATTC
48-AAAGGAATGGAAT	STREME-48	chr10:41884600-41884800	165	178	+	8.45122	2.74e-05	0.0307	AATGGAATGCAAT
45-AATAGAATGGAATG	STREME-45	chr10:41884600-41884800	80	94	+	9.67073	7.38e-06	0.00966	AGTGGAATGGAATG
65-GATTGGAATGGA	STREME-65	chr10:41884600-41884800	149	161	+	3.92857	7.87e-05	0.0706	GAATGGACTGGA
65-GATTGGAATGGA	STREME-65	chr10:41884600-41884800	179	191	+	13.2551	3.67e-06	0.00602	GAATGGAATGGA
65-GATTGGAATGGA	STREME-65	chr10:41884600-41884800	109	121	+	3.71429	8.72e-05	0.0706	GAATGCAATGGA
65-GATTGGAATGGA	STREME-65	chr10:41884600-41884800	44	56	+	13.4082	3.26e-06	0.00602	GAGTGGAATGGA
76-GGCTGGAGTGCAGTG	STREME-76	chr10:41884600-41884800	164	179	+	7.65169	1.28e-05	0.0478	GAATGGAATGCAATG
69-CATTCCATTCGAGTC	STREME-69	chr10:41884600-41884800	114	129	-	2.77528	2.11e-05	0.027	CATTCCATTCCATTG
78-CATTCCATGCCA	STREME-78	chr10:41884600-41884800	102	114	-	17.2485	2.11e-06	0.00385	CATTCCATTCCA
78-CATTCCATGCCA	STREME-78	chr10:41884600-41884800	47	59	-	17.2485	2.11e-06	0.00385	CATTCCATTCCA
65-GATTGGAATGGA	STREME-65	chr10:41884600-41884800	84	96	+	13.2551	3.67e-06	0.00602	GAATGGAATGGA
35-ATTCCTTTCCTTTC	STREME-35	chr10:41884600-41884800	94	108	-	15.4848	1.9e-06	0.00338	ATTCCATTCCATTC
69-CATTCCATTCGAGTC	STREME-69	chr10:41884600-41884800	44	59	-	7.26966	6.02e-06	0.0115	CATTCCATTCCACTC
65-GATTGGAATGGA	STREME-65	chr10:41884600-41884800	14	26	+	13.2551	3.67e-06	0.00602	GAATGGAATGGA
76-GGCTGGAGTGCAGTG	STREME-76	chr10:41884600-41884800	4	19	+	8.0	1.12e-05	0.0478	GGATGGAATGGAATG
69-CATTCCATTCGAGTC	STREME-69	chr10:41884600-41884800	124	139	-	2.38202	2.38e-05	0.0283	GATTCCATTCCATTC
51-TCSAATCCATTCCA	STREME-51	chr10:41884600-41884800	47	61	-	15.2927	8.22e-07	0.00184	TCCATTCCATTCCA
49-ATTTCATTCCATTC	STREME-49	chr10:41884600-41884800	154	168	-	3.91566	5.72e-05	0.0458	ATTCCATTCCAGTC
77-AATGGAATCAACH	STREME-77	chr10:41884600-41884800	130	143	+	12.7079	4.5e-06	0.0622	AATGGAATCAATC
45-AATAGAATGGAATG	STREME-45	chr10:41884600-41884800	55	69	+	14.7927	1.02e-06	0.00189	AATGGAATGGAATG
78-CATTCCATGCCA	STREME-78	chr10:41884600-41884800	82	94	-	17.2485	2.11e-06	0.00385	CATTCCATTCCA
69-CATTCCATTCGAGTC	STREME-69	chr10:41884600-41884800	99	114	-	7.11236	6.33e-06	0.0115	CATTCCATTCCATTC
69-CATTCCATTCGAGTC	STREME-69	chr10:41884600-41884800	49	64	-	7.11236	6.33e-06	0.0115	CATTCCATTCCATTC
76-GGCTGGAGTGCAGTG	STREME-76	chr10:41884600-41884800	119	134	+	4.62921	3.26e-05	0.0478	GAATGGAATGGAATG
48-AAAGGAATGGAAT	STREME-48	chr10:41884600-41884800	180	193	+	13.4268	4e-06	0.00643	AATGGAATGGAAT
76-GGCTGGAGTGCAGTG	STREME-76	chr10:41884600-41884800	179	194	+	4.62921	3.26e-05	0.0478	GAATGGAATGGAATG
51-TCSAATCCATTCCA	STREME-51	chr10:41884600-41884800	177	191	-	15.2927	8.22e-07	0.00184	TCCATTCCATTCCA
48-AAAGGAATGGAAT	STREME-48	chr10:41884600-41884800	185	198	+	13.4268	4e-06	0.00643	AATGGAATGGAAT
76-GGCTGGAGTGCAGTG	STREME-76	chr10:41884600-41884800	184	199	+	4.62921	3.26e-05	0.0478	GAATGGAATGGAATG
49-ATTTCATTCCATTC	STREME-49	chr10:41884600-41884800	184	198	-	14.8313	1.43e-06	0.00264	ATTCCATTCCATTC
65-GATTGGAATGGA	STREME-65	chr10:41884600-41884800	114	126	+	3.64286	9.2e-05	0.0706	CAATGGAATGGA
78-CATTCCATGCCA	STREME-78	chr10:41884600-41884800	87	99	-	17.2485	2.11e-06	0.00385	CATTCCATTCCA
35-ATTCCTTTCCTTTC	STREME-35	chr10:41884600-41884800	79	93	-	10.3818	1.43e-05	0.0178	ATTCCATTCCACTC
78-CATTCCATGCCA	STREME-78	chr10:41884600-41884800	152	164	-	12.1515	2.14e-05	0.0289	CATTCCAGTCCA
27-ATCAACCCGAGTGGA	STREME-27	chr10:41884600-41884800	71	86	+	16.8171	3.94e-07	0.00649	TTCAACACGAGTGGA
48-AAAGGAATGGAAT	STREME-48	chr10:41884600-41884800	100	113	+	13.4268	4e-06	0.00643	AATGGAATGGAAT
65-GATTGGAATGGA	STREME-65	chr10:41884600-41884800	159	171	+	13.2551	3.67e-06	0.00602	GAATGGAATGGA
35-ATTCCTTTCCTTTC	STREME-35	chr10:41884600-41884800	44	58	-	10.3818	1.43e-05	0.0178	ATTCCATTCCACTC
51-TCSAATCCATTCCA	STREME-51	chr10:41884600-41884800	157	171	-	15.2927	8.22e-07	0.00184	TCCATTCCATTCCA
35-ATTCCTTTCCTTTC	STREME-35	chr10:41884600-41884800	104	118	-	10.097	3.3e-05	0.0301	ATTGCATTCCATTC
49-ATTTCATTCCATTC	STREME-49	chr10:41884600-41884800	114	128	-	10.2169	8.14e-06	0.0105	ATTCCATTCCATTG
35-ATTCCTTTCCTTTC	STREME-35	chr10:41884600-41884800	49	63	-	15.4848	1.9e-06	0.00338	ATTCCATTCCATTC
35-ATTCCTTTCCTTTC	STREME-35	chr10:41884600-41884800	159	173	-	15.4848	1.9e-06	0.00338	ATTCCATTCCATTC
49-ATTTCATTCCATTC	STREME-49	chr10:41884600-41884800	44	58	-	11.9398	4.33e-06	0.00653	ATTCCATTCCACTC
48-AAAGGAATGGAAT	STREME-48	chr10:41884600-41884800	170	183	+	7.9878	3.28e-05	0.0321	AATGCAATGGAAT
68-AATRCATTCCA	STREME-68	chr10:41884600-41884800	62	73	-	11.4286	4.34e-06	0.0902	AATCCATTCCA
65-GATTGGAATGGA	STREME-65	chr10:41884600-41884800	99	111	+	13.2551	3.67e-06	0.00602	GAATGGAATGGA
35-ATTCCTTTCCTTTC	STREME-35	chr10:41884600-41884800	164	178	-	10.097	3.3e-05	0.0301	ATTGCATTCCATTC
78-CATTCCATGCCA	STREME-78	chr10:41884600-41884800	177	189	-	17.2485	2.11e-06	0.00385	CATTCCATTCCA
45-AATAGAATGGAATG	STREME-45	chr10:41884600-41884800	75	89	+	9.23171	8.68e-06	0.0108	ACACGAGTGGAATG
65-GATTGGAATGGA	STREME-65	chr10:41884600-41884800	19	31	+	3.77551	8.49e-05	0.0706	GAATGGAAAGGA
45-AATAGAATGGAATG	STREME-45	chr10:41884600-41884800	100	114	+	14.7927	1.02e-06	0.00189	AATGGAATGGAATG
51-TCSAATCCATTCCA	STREME-51	chr10:41884600-41884800	12	26	-	15.2927	8.22e-07	0.00184	TCCATTCCATTCCA
45-AATAGAATGGAATG	STREME-45	chr10:41884600-41884800	50	64	+	14.7927	1.02e-06	0.00189	AATGGAATGGAATG
49-ATTTCATTCCATTC	STREME-49	chr10:41884600-41884800	179	193	-	14.8313	1.43e-06	0.00264	ATTCCATTCCATTC
78-CATTCCATGCCA	STREME-78	chr10:41884600-41884800	97	109	-	17.2485	2.11e-06	0.00385	CATTCCATTCCA
69-CATTCCATTCGAGTC	STREME-69	chr10:41884600-41884800	89	104	-	7.11236	6.33e-06	0.0115	CATTCCATTCCATTC
35-ATTCCTTTCCTTTC	STREME-35	chr10:41884600-41884800	54	68	-	15.4848	1.9e-06	0.00338	ATTCCATTCCATTC
48-AAAGGAATGGAAT	STREME-48	chr10:41884600-41884800	120	133	+	13.4268	4e-06	0.00643	AATGGAATGGAAT
78-CATTCCATGCCA	STREME-78	chr10:41884600-41884800	52	64	-	17.2485	2.11e-06	0.00385	CATTCCATTCCA
65-GATTGGAATGGA	STREME-65	chr10:41884600-41884800	79	91	+	13.4082	3.26e-06	0.00602	GAGTGGAATGGA
49-ATTTCATTCCATTC	STREME-49	chr10:41884600-41884800	159	173	-	14.8313	1.43e-06	0.00264	ATTCCATTCCATTC
49-ATTTCATTCCATTC	STREME-49	chr10:41884600-41884800	149	163	-	3.77108	5.97e-05	0.0458	ATTCCAGTCCATTC
69-CATTCCATTCGAGTC	STREME-69	chr10:41884600-41884800	174	189	-	2.77528	2.11e-05	0.027	CATTCCATTCCATTG
78-CATTCCATGCCA	STREME-78	chr10:41884600-41884800	187	199	-	17.2485	2.11e-06	0.00385	CATTCCATTCCA
78-CATTCCATGCCA	STREME-78	chr10:41884600-41884800	7	19	-	17.2485	2.11e-06	0.00385	CATTCCATTCCA
65-GATTGGAATGGA	STREME-65	chr10:41884600-41884800	59	71	+	13.2551	3.67e-06	0.00602	GAATGGAATGGA
49-ATTTCATTCCATTC	STREME-49	chr10:41884600-41884800	4	18	-	3.73494	6.03e-05	0.0458	ATTCCATTCCATCC
65-GATTGGAATGGA	STREME-65	chr10:41884600-41884800	94	106	+	13.2551	3.67e-06	0.00602	GAATGGAATGGA
65-GATTGGAATGGA	STREME-65	chr10:41884600-41884800	89	101	+	13.2551	3.67e-06	0.00602	GAATGGAATGGA
65-GATTGGAATGGA	STREME-65	chr10:41884600-41884800	4	16	+	4.06122	7.41e-05	0.0706	GGATGGAATGGA
69-CATTCCATTCGAGTC	STREME-69	chr10:41884600-41884800	39	54	-	-2.96629	9.21e-05	0.0829	CATTCCACTCGGGTT
45-AATAGAATGGAATG	STREME-45	chr10:41884600-41884800	120	134	+	14.7927	1.02e-06	0.00189	AATGGAATGGAATG
76-GGCTGGAGTGCAGTG	STREME-76	chr10:41884600-41884800	154	169	+	15.0674	6.78e-07	0.0244	GACTGGAATGGAATG
51-TCSAATCCATTCCA	STREME-51	chr10:41884600-41884800	17	31	-	10.561	4.32e-06	0.00754	TCCTTTCCATTCCA
48-AAAGGAATGGAAT	STREME-48	chr10:41884600-41884800	75	88	+	10.0244	1.57e-05	0.0211	ACACGAGTGGAAT
76-GGCTGGAGTGCAGTG	STREME-76	chr10:41884600-41884800	54	69	+	4.62921	3.26e-05	0.0478	GAATGGAATGGAATG
35-ATTCCTTTCCTTTC	STREME-35	chr10:41884600-41884800	84	98	-	15.4848	1.9e-06	0.00338	ATTCCATTCCATTC
51-TCSAATCCATTCCA	STREME-51	chr10:41884600-41884800	77	91	-	0.573171	8.74e-05	0.0628	TCCATTCCACTCGT
51-TCSAATCCATTCCA	STREME-51	chr10:41884600-41884800	57	71	-	15.2927	8.22e-07	0.00184	TCCATTCCATTCCA
65-GATTGGAATGGA	STREME-65	chr10:41884600-41884800	9	21	+	13.2551	3.67e-06	0.00602	GAATGGAATGGA
35-ATTCCTTTCCTTTC	STREME-35	chr10:41884600-41884800	4	18	-	10.3818	1.43e-05	0.0178	ATTCCATTCCATCC
49-ATTTCATTCCATTC	STREME-49	chr10:41884600-41884800	79	93	-	11.9398	4.33e-06	0.00653	ATTCCATTCCACTC
69-CATTCCATTCGAGTC	STREME-69	chr10:41884600-41884800	4	19	-	-3.23596	9.85e-05	0.0829	CATTCCATTCCATCC
65-GATTGGAATGGA	STREME-65	chr10:41884600-41884800	124	136	+	13.2551	3.67e-06	0.00602	GAATGGAATGGA
78-CATTCCATGCCA	STREME-78	chr10:41884600-41884800	167	179	-	11.8727	3.13e-05	0.0289	CATTGCATTCCA
69-CATTCCATTCGAGTC	STREME-69	chr10:41884600-41884800	79	94	-	7.26966	6.02e-06	0.0115	CATTCCATTCCACTC
35-ATTCCTTTCCTTTC	STREME-35	chr10:41884600-41884800	99	113	-	15.4848	1.9e-06	0.00338	ATTCCATTCCATTC
45-AATAGAATGGAATG	STREME-45	chr10:41884600-41884800	125	139	+	2.9878	6.52e-05	0.0482	AATGGAATGGAATC
48-AAAGGAATGGAAT	STREME-48	chr10:41884600-41884800	90	103	+	13.4268	4e-06	0.00643	AATGGAATGGAAT
48-AAAGGAATGGAAT	STREME-48	chr10:41884600-41884800	160	173	+	13.4268	4e-06	0.00643	AATGGAATGGAAT
45-AATAGAATGGAATG	STREME-45	chr10:41884600-41884800	180	194	+	14.7927	1.02e-06	0.00189	AATGGAATGGAATG
49-ATTTCATTCCATTC	STREME-49	chr10:41884600-41884800	109	123	-	3.57831	6.32e-05	0.0458	ATTCCATTGCATTC
48-AAAGGAATGGAAT	STREME-48	chr10:41884600-41884800	55	68	+	13.4268	4e-06	0.00643	AATGGAATGGAAT
51-TCSAATCCATTCCA	STREME-51	chr10:41884600-41884800	167	181	-	4.15854	3.46e-05	0.0306	TCCATTGCATTCCA
48-AAAGGAATGGAAT	STREME-48	chr10:41884600-41884800	175	188	+	13.4268	4e-06	0.00643	AATGGAATGGAAT
35-ATTCCTTTCCTTTC	STREME-35	chr10:41884600-41884800	109	123	-	10.097	3.3e-05	0.0301	ATTCCATTGCATTC
78-CATTCCATGCCA	STREME-78	chr10:41884600-41884800	117	129	-	17.2485	2.11e-06	0.00385	CATTCCATTCCA
48-AAAGGAATGGAAT	STREME-48	chr10:41884600-41884800	110	123	+	7.9878	3.28e-05	0.0321	AATGCAATGGAAT
69-CATTCCATTCGAGTC	STREME-69	chr10:41884600-41884800	159	174	-	7.11236	6.33e-06	0.0115	CATTCCATTCCATTC
45-AATAGAATGGAATG	STREME-45	chr10:41884600-41884800	110	124	+	10.2317	6.14e-06	0.00869	AATGCAATGGAATG
45-AATAGAATGGAATG	STREME-45	chr10:41884600-41884800	40	54	+	7.65854	1.56e-05	0.0159	ACCCGAGTGGAATG
45-AATAGAATGGAATG	STREME-45	chr10:41884600-41884800	95	109	+	14.7927	1.02e-06	0.00189	AATGGAATGGAATG
68-AATRCATTCCA	STREME-68	chr10:41884600-41884800	167	178	-	10.949	1.01e-05	0.0902	ATTGCATTCCA
35-ATTCCTTTCCTTTC	STREME-35	chr10:41884600-41884800	149	163	-	10.3818	1.43e-05	0.0178	ATTCCAGTCCATTC
48-AAAGGAATGGAAT	STREME-48	chr10:41884600-41884800	155	168	+	9.43902	1.91e-05	0.0242	ACTGGAATGGAAT
49-ATTTCATTCCATTC	STREME-49	chr10:41884600-41884800	89	103	-	14.8313	1.43e-06	0.00264	ATTCCATTCCATTC
51-TCSAATCCATTCCA	STREME-51	chr10:41884600-41884800	112	126	-	4.12195	3.51e-05	0.0306	TCCATTCCATTGCA
69-CATTCCATTCGAGTC	STREME-69	chr10:41884600-41884800	179	194	-	7.11236	6.33e-06	0.0115	CATTCCATTCCATTC
78-CATTCCATGCCA	STREME-78	chr10:41884600-41884800	12	24	-	17.2485	2.11e-06	0.00385	CATTCCATTCCA
35-ATTCCTTTCCTTTC	STREME-35	chr10:41884600-41884800	59	73	-	10.1697	2.47e-05	0.0269	AATCCATTCCATTC
48-AAAGGAATGGAAT	STREME-48	chr10:41884600-41884800	40	53	+	7.87805	3.44e-05	0.033	ACCCGAGTGGAAT
51-TCSAATCCATTCCA	STREME-51	chr10:41884600-41884800	147	161	-	10.4512	4.54e-06	0.00777	TCCAGTCCATTCCG
65-GATTGGAATGGA	STREME-65	chr10:41884600-41884800	49	61	+	13.2551	3.67e-06	0.00602	GAATGGAATGGA
49-ATTTCATTCCATTC	STREME-49	chr10:41884600-41884800	9	23	-	14.8313	1.43e-06	0.00264	ATTCCATTCCATTC
35-ATTCCTTTCCTTTC	STREME-35	chr10:41884600-41884800	89	103	-	15.4848	1.9e-06	0.00338	ATTCCATTCCATTC
51-TCSAATCCATTCCA	STREME-51	chr10:41884600-41884800	127	141	-	3.14634	4.65e-05	0.0364	TTGATTCCATTCCA
69-CATTCCATTCGAGTC	STREME-69	chr10:41884600-41884800	154	169	-	17.7303	1.75e-07	0.00333	CATTCCATTCCAGTC
76-GGCTGGAGTGCAGTG	STREME-76	chr10:41884600-41884800	99	114	+	4.62921	3.26e-05	0.0478	GAATGGAATGGAATG
48-AAAGGAATGGAAT	STREME-48	chr10:41884600-41884800	95	108	+	13.4268	4e-06	0.00643	AATGGAATGGAAT
65-GATTGGAATGGA	STREME-65	chr10:41884600-41884800	54	66	+	13.2551	3.67e-06	0.00602	GAATGGAATGGA
48-AAAGGAATGGAAT	STREME-48	chr10:41884600-41884800	0	13	+	7.15854	4.4e-05	0.0413	AATGGGATGGAAT
69-CATTCCATTCGAGTC	STREME-69	chr10:41884600-41884800	74	89	-	4.2809	1.4e-05	0.0211	CATTCCACTCGTGTT
78-CATTCCATGCCA	STREME-78	chr10:41884600-41884800	112	124	-	11.8727	3.13e-05	0.0289	CATTCCATTGCA
69-CATTCCATTCGAGTC	STREME-69	chr10:41884600-41884800	149	164	-	-3.2809	9.97e-05	0.0829	CATTCCAGTCCATTC
45-AATAGAATGGAATG	STREME-45	chr10:41884600-41884800	170	184	+	10.2317	6.14e-06	0.00869	AATGCAATGGAATG
45-AATAGAATGGAATG	STREME-45	chr10:41884600-41884800	175	189	+	14.7927	1.02e-06	0.00189	AATGGAATGGAATG
51-TCSAATCCATTCCA	STREME-51	chr10:41884600-41884800	162	176	-	4.19512	3.42e-05	0.0306	TGCATTCCATTCCA
45-AATAGAATGGAATG	STREME-45	chr10:41884600-41884800	165	179	+	8.08537	1.36e-05	0.0144	AATGGAATGCAATG
45-AATAGAATGGAATG	STREME-45	chr10:41884600-41884800	85	99	+	14.7927	1.02e-06	0.00189	AATGGAATGGAATG
78-CATTCCATGCCA	STREME-78	chr10:41884600-41884800	182	194	-	17.2485	2.11e-06	0.00385	CATTCCATTCCA
45-AATAGAATGGAATG	STREME-45	chr10:41884600-41884800	185	199	+	14.7927	1.02e-06	0.00189	AATGGAATGGAATG
76-GGCTGGAGTGCAGTG	STREME-76	chr10:41884600-41884800	89	104	+	4.62921	3.26e-05	0.0478	GAATGGAATGGAATG
65-GATTGGAATGGA	STREME-65	chr10:41884600-41884800	104	116	+	3.88776	8.01e-05	0.0706	GAATGGAATGCA
77-AATGGAATCAACH	STREME-77	chr10:41884600-41884800	65	78	+	17.2022	7.68e-07	0.0162	AATGGATTCAACA
69-CATTCCATTCGAGTC	STREME-69	chr10:41884600-41884800	169	184	-	5.25843	1.06e-05	0.0171	CATTCCATTGCATTC
76-GGCTGGAGTGCAGTG	STREME-76	chr10:41884600-41884800	49	64	+	4.62921	3.26e-05	0.0478	GAATGGAATGGAATG
35-ATTCCTTTCCTTTC	STREME-35	chr10:41884600-41884800	124	138	-	15.4848	1.9e-06	0.00338	ATTCCATTCCATTC
51-TCSAATCCATTCCA	STREME-51	chr10:41884600-41884800	102	116	-	4.19512	3.42e-05	0.0306	TGCATTCCATTCCA
45-AATAGAATGGAATG	STREME-45	chr10:41884600-41884800	5	19	+	3.36585	5.75e-05	0.0467	GATGGAATGGAATG
48-AAAGGAATGGAAT	STREME-48	chr10:41884600-41884800	15	28	+	8.32927	2.87e-05	0.0309	AATGGAATGGAAA
78-CATTCCATGCCA	STREME-78	chr10:41884600-41884800	122	134	-	17.2485	2.11e-06	0.00385	CATTCCATTCCA
35-ATTCCTTTCCTTTC	STREME-35	chr10:41884600-41884800	24	38	-	15.9091	7.18e-07	0.00338	ATTCCCGTCCTTTC
35-ATTCCTTTCCTTTC	STREME-35	chr10:41884600-41884800	169	183	-	10.097	3.3e-05	0.0301	ATTCCATTGCATTC
49-ATTTCATTCCATTC	STREME-49	chr10:41884600-41884800	14	28	-	3.59036	6.3e-05	0.0458	TTTCCATTCCATTC
35-ATTCCTTTCCTTTC	STREME-35	chr10:41884600-41884800	184	198	-	15.4848	1.9e-06	0.00338	ATTCCATTCCATTC
51-TCSAATCCATTCCA	STREME-51	chr10:41884600-41884800	7	21	-	15.2927	8.22e-07	0.00184	TCCATTCCATTCCA
78-CATTCCATGCCA	STREME-78	chr10:41884600-41884800	2	14	-	17.4606	1.29e-06	0.00385	CATTCCATCCCA
78-CATTCCATGCCA	STREME-78	chr10:41884600-41884800	162	174	-	17.2485	2.11e-06	0.00385	CATTCCATTCCA
48-AAAGGAATGGAAT	STREME-48	chr10:41884600-41884800	85	98	+	13.4268	4e-06	0.00643	AATGGAATGGAAT
51-TCSAATCCATTCCA	STREME-51	chr10:41884600-41884800	122	136	-	15.2927	8.22e-07	0.00184	TCCATTCCATTCCA
51-TCSAATCCATTCCA	STREME-51	chr10:41884600-41884800	52	66	-	15.2927	8.22e-07	0.00184	TCCATTCCATTCCA
35-ATTCCTTTCCTTTC	STREME-35	chr10:41884600-41884800	174	188	-	10.097	3.3e-05	0.0301	ATTCCATTCCATTG
48-AAAGGAATGGAAT	STREME-48	chr10:41884650-41884850	105	118	+	9.43902	1.91e-05	0.0242	ACTGGAATGGAAT
48-AAAGGAATGGAAT	STREME-48	chr10:41884650-41884850	115	128	+	8.45122	2.74e-05	0.0307	AATGGAATGCAAT
35-ATTCCTTTCCTTTC	STREME-35	chr10:41884650-41884850	134	148	-	15.4848	1.9e-06	0.00338	ATTCCATTCCATTC
49-ATTTCATTCCATTC	STREME-49	chr10:41884650-41884850	34	48	-	14.8313	1.43e-06	0.00264	ATTCCATTCCATTC
49-ATTTCATTCCATTC	STREME-49	chr10:41884650-41884850	4	18	-	14.8313	1.43e-06	0.00264	ATTCCATTCCATTC
76-GGCTGGAGTGCAGTG	STREME-76	chr10:41884650-41884850	114	129	+	7.65169	1.28e-05	0.0478	GAATGGAATGCAATG
51-TCSAATCCATTCCA	STREME-51	chr10:41884650-41884850	32	46	-	15.2927	8.22e-07	0.00184	TCCATTCCATTCCA
65-GATTGGAATGGA	STREME-65	chr10:41884650-41884850	34	46	+	13.2551	3.67e-06	0.00602	GAATGGAATGGA
45-AATAGAATGGAATG	STREME-45	chr10:41884650-41884850	0	14	+	14.7927	1.02e-06	0.00189	AATGGAATGGAATG
51-TCSAATCCATTCCA	STREME-51	chr10:41884650-41884850	2	16	-	15.2927	8.22e-07	0.00184	TCCATTCCATTCCA
69-CATTCCATTCGAGTC	STREME-69	chr10:41884650-41884850	124	139	-	2.77528	2.11e-05	0.027	CATTCCATTCCATTG
76-GGCTGGAGTGCAGTG	STREME-76	chr10:41884650-41884850	104	119	+	15.0674	6.78e-07	0.0244	GACTGGAATGGAATG
27-ATCAACCCGAGTGGA	STREME-27	chr10:41884650-41884850	21	36	+	16.8171	3.94e-07	0.00649	TTCAACACGAGTGGA
78-CATTCCATGCCA	STREME-78	chr10:41884650-41884850	2	14	-	17.2485	2.11e-06	0.00385	CATTCCATTCCA
51-TCSAATCCATTCCA	STREME-51	chr10:41884650-41884850	137	151	-	15.2927	8.22e-07	0.00184	TCCATTCCATTCCA
35-ATTCCTTTCCTTTC	STREME-35	chr10:41884650-41884850	29	43	-	10.3818	1.43e-05	0.0178	ATTCCATTCCACTC
77-AATGGAATCAACH	STREME-77	chr10:41884650-41884850	80	93	+	12.7079	4.5e-06	0.0622	AATGGAATCAATC
78-CATTCCATGCCA	STREME-78	chr10:41884650-41884850	132	144	-	17.2485	2.11e-06	0.00385	CATTCCATTCCA
45-AATAGAATGGAATG	STREME-45	chr10:41884650-41884850	100	114	+	7.69512	1.55e-05	0.0159	AATGGACTGGAATG
49-ATTTCATTCCATTC	STREME-49	chr10:41884650-41884850	44	58	-	14.8313	1.43e-06	0.00264	ATTCCATTCCATTC
65-GATTGGAATGGA	STREME-65	chr10:41884650-41884850	129	141	+	13.2551	3.67e-06	0.00602	GAATGGAATGGA
69-CATTCCATTCGAGTC	STREME-69	chr10:41884650-41884850	139	154	-	2.38202	2.38e-05	0.0283	GATTCCATTCCATTC
45-AATAGAATGGAATG	STREME-45	chr10:41884650-41884850	105	119	+	12.8049	2.52e-06	0.00422	ACTGGAATGGAATG
49-ATTTCATTCCATTC	STREME-49	chr10:41884650-41884850	104	118	-	3.91566	5.72e-05	0.0458	ATTCCATTCCAGTC
48-AAAGGAATGGAAT	STREME-48	chr10:41884650-41884850	30	43	+	10.561	1.27e-05	0.0174	AGTGGAATGGAAT
78-CATTCCATGCCA	STREME-78	chr10:41884650-41884850	172	184	-	12.1515	2.14e-05	0.0289	CATCCCATTCCA
78-CATTCCATGCCA	STREME-78	chr10:41884650-41884850	37	49	-	17.2485	2.11e-06	0.00385	CATTCCATTCCA
78-CATTCCATGCCA	STREME-78	chr10:41884650-41884850	127	139	-	17.2485	2.11e-06	0.00385	CATTCCATTCCA
48-AAAGGAATGGAAT	STREME-48	chr10:41884650-41884850	135	148	+	13.4268	4e-06	0.00643	AATGGAATGGAAT
76-GGCTGGAGTGCAGTG	STREME-76	chr10:41884650-41884850	29	44	+	10.3371	4.53e-06	0.043	GAGTGGAATGGAATG
76-GGCTGGAGTGCAGTG	STREME-76	chr10:41884650-41884850	54	69	+	7.65169	1.28e-05	0.0478	GAATGGAATGCAATG
51-TCSAATCCATTCCA	STREME-51	chr10:41884650-41884850	117	131	-	4.15854	3.46e-05	0.0306	TCCATTGCATTCCA
35-ATTCCTTTCCTTTC	STREME-35	chr10:41884650-41884850	139	153	-	15.4848	1.9e-06	0.00338	ATTCCATTCCATTC
49-ATTTCATTCCATTC	STREME-49	chr10:41884650-41884850	179	193	-	3.73494	6.03e-05	0.0458	ATTCCATTCCATCC
78-CATTCCATGCCA	STREME-78	chr10:41884650-41884850	52	64	-	17.2485	2.11e-06	0.00385	CATTCCATTCCA
35-ATTCCTTTCCTTTC	STREME-35	chr10:41884650-41884850	104	118	-	10.3818	1.43e-05	0.0178	ATTCCATTCCAGTC
78-CATTCCATGCCA	STREME-78	chr10:41884650-41884850	42	54	-	17.2485	2.11e-06	0.00385	CATTCCATTCCA
51-TCSAATCCATTCCA	STREME-51	chr10:41884650-41884850	67	81	-	15.2927	8.22e-07	0.00184	TCCATTCCATTCCA
69-CATTCCATTCGAGTC	STREME-69	chr10:41884650-41884850	99	114	-	-3.2809	9.97e-05	0.0829	CATTCCAGTCCATTC
35-ATTCCTTTCCTTTC	STREME-35	chr10:41884650-41884850	34	48	-	15.4848	1.9e-06	0.00338	ATTCCATTCCATTC
35-ATTCCTTTCCTTTC	STREME-35	chr10:41884650-41884850	64	78	-	10.097	3.3e-05	0.0301	ATTCCATTCCATTG
35-ATTCCTTTCCTTTC	STREME-35	chr10:41884650-41884850	109	123	-	15.4848	1.9e-06	0.00338	ATTCCATTCCATTC
77-AATGGAATCAACH	STREME-77	chr10:41884650-41884850	15	28	+	17.2022	7.68e-07	0.0162	AATGGATTCAACA
78-CATTCCATGCCA	STREME-78	chr10:41884650-41884850	117	129	-	11.8727	3.13e-05	0.0289	CATTGCATTCCA
65-GATTGGAATGGA	STREME-65	chr10:41884650-41884850	119	131	+	3.71429	8.72e-05	0.0706	GAATGCAATGGA
69-CATTCCATTCGAGTC	STREME-69	chr10:41884650-41884850	179	194	-	-3.23596	9.85e-05	0.0829	CATTCCATTCCATCC
35-ATTCCTTTCCTTTC	STREME-35	chr10:41884650-41884850	119	133	-	10.097	3.3e-05	0.0301	ATTCCATTGCATTC
69-CATTCCATTCGAGTC	STREME-69	chr10:41884650-41884850	4	19	-	7.11236	6.33e-06	0.0115	CATTCCATTCCATTC
69-CATTCCATTCGAGTC	STREME-69	chr10:41884650-41884850	39	54	-	7.11236	6.33e-06	0.0115	CATTCCATTCCATTC
76-GGCTGGAGTGCAGTG	STREME-76	chr10:41884650-41884850	4	19	+	4.62921	3.26e-05	0.0478	GAATGGAATGGAATG
49-ATTTCATTCCATTC	STREME-49	chr10:41884650-41884850	174	188	-	3.73494	6.03e-05	0.0458	ATTCCATCCCATTC
51-TCSAATCCATTCCA	STREME-51	chr10:41884650-41884850	127	141	-	15.2927	8.22e-07	0.00184	TCCATTCCATTCCA
51-TCSAATCCATTCCA	STREME-51	chr10:41884650-41884850	37	51	-	15.2927	8.22e-07	0.00184	TCCATTCCATTCCA
49-ATTTCATTCCATTC	STREME-49	chr10:41884650-41884850	139	153	-	14.8313	1.43e-06	0.00264	ATTCCATTCCATTC
49-ATTTCATTCCATTC	STREME-49	chr10:41884650-41884850	49	63	-	14.8313	1.43e-06	0.00264	ATTCCATTCCATTC
45-AATAGAATGGAATG	STREME-45	chr10:41884650-41884850	120	134	+	10.2317	6.14e-06	0.00869	AATGCAATGGAATG
51-TCSAATCCATTCCA	STREME-51	chr10:41884650-41884850	72	86	-	15.2927	8.22e-07	0.00184	TCCATTCCATTCCA
65-GATTGGAATGGA	STREME-65	chr10:41884650-41884850	9	21	+	13.2551	3.67e-06	0.00602	GAATGGAATGGA
65-GATTGGAATGGA	STREME-65	chr10:41884650-41884850	54	66	+	3.88776	8.01e-05	0.0706	GAATGGAATGCA
45-AATAGAATGGAATG	STREME-45	chr10:41884650-41884850	40	54	+	14.7927	1.02e-06	0.00189	AATGGAATGGAATG
48-AAAGGAATGGAAT	STREME-48	chr10:41884650-41884850	45	58	+	13.4268	4e-06	0.00643	AATGGAATGGAAT
69-CATTCCATTCGAGTC	STREME-69	chr10:41884650-41884850	49	64	-	7.11236	6.33e-06	0.0115	CATTCCATTCCATTC
48-AAAGGAATGGAAT	STREME-48	chr10:41884650-41884850	170	183	+	10.4756	1.3e-05	0.0177	AATGGAATGGGAT
51-TCSAATCCATTCCA	STREME-51	chr10:41884650-41884850	172	186	-	4.37805	3.23e-05	0.0306	TCCATCCCATTCCA
69-CATTCCATTCGAGTC	STREME-69	chr10:41884650-41884850	34	49	-	7.11236	6.33e-06	0.0115	CATTCCATTCCATTC
65-GATTGGAATGGA	STREME-65	chr10:41884650-41884850	49	61	+	13.2551	3.67e-06	0.00602	GAATGGAATGGA
51-TCSAATCCATTCCA	STREME-51	chr10:41884650-41884850	162	176	-	15.2927	8.22e-07	0.00184	TCCATTCCATTCCA
45-AATAGAATGGAATG	STREME-45	chr10:41884650-41884850	75	89	+	2.9878	6.52e-05	0.0482	AATGGAATGGAATC
48-AAAGGAATGGAAT	STREME-48	chr10:41884650-41884850	160	173	+	10.561	1.27e-05	0.0174	AGTGGAATGGAAT
48-AAAGGAATGGAAT	STREME-48	chr10:41884650-41884850	175	188	+	7.15854	4.4e-05	0.0413	AATGGGATGGAAT
69-CATTCCATTCGAGTC	STREME-69	chr10:41884650-41884850	69	84	-	7.11236	6.33e-06	0.0115	CATTCCATTCCATTC
78-CATTCCATGCCA	STREME-78	chr10:41884650-41884850	62	74	-	11.8727	3.13e-05	0.0289	CATTCCATTGCA
77-AATGGAATCAACH	STREME-77	chr10:41884650-41884850	145	158	+	12.7753	4.33e-06	0.0622	AATGGAATCAGCT
49-ATTTCATTCCATTC	STREME-49	chr10:41884650-41884850	124	138	-	10.2169	8.14e-06	0.0105	ATTCCATTCCATTG
69-CATTCCATTCGAGTC	STREME-69	chr10:41884650-41884850	44	59	-	7.11236	6.33e-06	0.0115	CATTCCATTCCATTC
45-AATAGAATGGAATG	STREME-45	chr10:41884650-41884850	60	74	+	10.2317	6.14e-06	0.00869	AATGCAATGGAATG
35-ATTCCTTTCCTTTC	STREME-35	chr10:41884650-41884850	124	138	-	10.097	3.3e-05	0.0301	ATTCCATTCCATTG
51-TCSAATCCATTCCA	STREME-51	chr10:41884650-41884850	7	21	-	15.2927	8.22e-07	0.00184	TCCATTCCATTCCA
78-CATTCCATGCCA	STREME-78	chr10:41884650-41884850	57	69	-	11.8727	3.13e-05	0.0289	CATTGCATTCCA
65-GATTGGAATGGA	STREME-65	chr10:41884650-41884850	104	116	+	13.4082	3.26e-06	0.00602	GACTGGAATGGA
69-CATTCCATTCGAGTC	STREME-69	chr10:41884650-41884850	109	124	-	7.11236	6.33e-06	0.0115	CATTCCATTCCATTC
45-AATAGAATGGAATG	STREME-45	chr10:41884650-41884850	125	139	+	14.7927	1.02e-06	0.00189	AATGGAATGGAATG
65-GATTGGAATGGA	STREME-65	chr10:41884650-41884850	39	51	+	13.2551	3.67e-06	0.00602	GAATGGAATGGA
78-CATTCCATGCCA	STREME-78	chr10:41884650-41884850	32	44	-	17.2485	2.11e-06	0.00385	CATTCCATTCCA
51-TCSAATCCATTCCA	STREME-51	chr10:41884650-41884850	182	196	-	15.2927	8.22e-07	0.00184	TCCATTCCATTCCA
48-AAAGGAATGGAAT	STREME-48	chr10:41884650-41884850	165	178	+	13.4268	4e-06	0.00643	AATGGAATGGAAT
49-ATTTCATTCCATTC	STREME-49	chr10:41884650-41884850	29	43	-	11.9398	4.33e-06	0.00653	ATTCCATTCCACTC
49-ATTTCATTCCATTC	STREME-49	chr10:41884650-41884850	9	23	-	3.77108	5.97e-05	0.0458	AATCCATTCCATTC
49-ATTTCATTCCATTC	STREME-49	chr10:41884650-41884850	74	88	-	14.8313	1.43e-06	0.00264	ATTCCATTCCATTC
69-CATTCCATTCGAGTC	STREME-69	chr10:41884650-41884850	119	134	-	5.25843	1.06e-05	0.0171	CATTCCATTGCATTC
35-ATTCCTTTCCTTTC	STREME-35	chr10:41884650-41884850	179	193	-	10.3818	1.43e-05	0.0178	ATTCCATTCCATCC
68-AATRCATTCCA	STREME-68	chr10:41884650-41884850	12	23	-	11.4286	4.34e-06	0.0902	AATCCATTCCA
48-AAAGGAATGGAAT	STREME-48	chr10:41884650-41884850	110	123	+	13.4268	4e-06	0.00643	AATGGAATGGAAT
45-AATAGAATGGAATG	STREME-45	chr10:41884650-41884850	110	124	+	14.7927	1.02e-06	0.00189	AATGGAATGGAATG
78-CATTCCATGCCA	STREME-78	chr10:41884650-41884850	182	194	-	17.2485	2.11e-06	0.00385	CATTCCATTCCA
45-AATAGAATGGAATG	STREME-45	chr10:41884650-41884850	165	179	+	14.7927	1.02e-06	0.00189	AATGGAATGGAATG
51-TCSAATCCATTCCA	STREME-51	chr10:41884650-41884850	62	76	-	4.12195	3.51e-05	0.0306	TCCATTCCATTGCA
78-CATTCCATGCCA	STREME-78	chr10:41884650-41884850	162	174	-	17.2485	2.11e-06	0.00385	CATTCCATTCCA
76-GGCTGGAGTGCAGTG	STREME-76	chr10:41884650-41884850	44	59	+	4.62921	3.26e-05	0.0478	GAATGGAATGGAATG
65-GATTGGAATGGA	STREME-65	chr10:41884650-41884850	164	176	+	13.2551	3.67e-06	0.00602	GAATGGAATGGA
48-AAAGGAATGGAAT	STREME-48	chr10:41884650-41884850	25	38	+	10.0244	1.57e-05	0.0211	ACACGAGTGGAAT
65-GATTGGAATGGA	STREME-65	chr10:41884650-41884850	139	151	+	13.2551	3.67e-06	0.00602	GAATGGAATGGA
51-TCSAATCCATTCCA	STREME-51	chr10:41884650-41884850	77	91	-	3.14634	4.65e-05	0.0364	TTGATTCCATTCCA
51-TCSAATCCATTCCA	STREME-51	chr10:41884650-41884850	167	181	-	8.68293	8.68e-06	0.0113	CCCATTCCATTCCA
51-TCSAATCCATTCCA	STREME-51	chr10:41884650-41884850	107	121	-	15.2927	8.22e-07	0.00184	TCCATTCCATTCCA
45-AATAGAATGGAATG	STREME-45	chr10:41884650-41884850	55	69	+	8.08537	1.36e-05	0.0144	AATGGAATGCAATG
48-AAAGGAATGGAAT	STREME-48	chr10:41884650-41884850	0	13	+	13.4268	4e-06	0.00643	AATGGAATGGAAT
35-ATTCCTTTCCTTTC	STREME-35	chr10:41884650-41884850	54	68	-	10.097	3.3e-05	0.0301	ATTGCATTCCATTC
35-ATTCCTTTCCTTTC	STREME-35	chr10:41884650-41884850	99	113	-	10.3818	1.43e-05	0.0178	ATTCCAGTCCATTC
69-CATTCCATTCGAGTC	STREME-69	chr10:41884650-41884850	174	189	-	-3.2809	9.97e-05	0.0829	CATTCCATCCCATTC
69-CATTCCATTCGAGTC	STREME-69	chr10:41884650-41884850	169	184	-	-3.2809	9.97e-05	0.0829	CATCCCATTCCATTC
51-TCSAATCCATTCCA	STREME-51	chr10:41884650-41884850	97	111	-	10.4512	4.54e-06	0.00777	TCCAGTCCATTCCG
49-ATTTCATTCCATTC	STREME-49	chr10:41884650-41884850	159	173	-	7.3253	2.09e-05	0.0211	ATTCCATTCCACTG
65-GATTGGAATGGA	STREME-65	chr10:41884650-41884850	29	41	+	13.4082	3.26e-06	0.00602	GAGTGGAATGGA
65-GATTGGAATGGA	STREME-65	chr10:41884650-41884850	59	71	+	3.71429	8.72e-05	0.0706	GAATGCAATGGA
65-GATTGGAATGGA	STREME-65	chr10:41884650-41884850	179	191	+	4.06122	7.41e-05	0.0706	GGATGGAATGGA
76-GGCTGGAGTGCAGTG	STREME-76	chr10:41884650-41884850	39	54	+	4.62921	3.26e-05	0.0478	GAATGGAATGGAATG
35-ATTCCTTTCCTTTC	STREME-35	chr10:41884650-41884850	169	183	-	10.3818	1.43e-05	0.0178	ATCCCATTCCATTC
35-ATTCCTTTCCTTTC	STREME-35	chr10:41884650-41884850	69	83	-	15.4848	1.9e-06	0.00338	ATTCCATTCCATTC
48-AAAGGAATGGAAT	STREME-48	chr10:41884650-41884850	130	143	+	13.4268	4e-06	0.00643	AATGGAATGGAAT
65-GATTGGAATGGA	STREME-65	chr10:41884650-41884850	4	16	+	13.2551	3.67e-06	0.00602	GAATGGAATGGA
65-GATTGGAATGGA	STREME-65	chr10:41884650-41884850	124	136	+	3.64286	9.2e-05	0.0706	CAATGGAATGGA
76-GGCTGGAGTGCAGTG	STREME-76	chr10:41884650-41884850	154	169	+	9.74157	5.54e-06	0.0478	AGCTGCAGTGGAATG
35-ATTCCTTTCCTTTC	STREME-35	chr10:41884650-41884850	44	58	-	15.4848	1.9e-06	0.00338	ATTCCATTCCATTC
45-AATAGAATGGAATG	STREME-45	chr10:41884650-41884850	175	189	+	8.65854	1.08e-05	0.0127	AATGGGATGGAATG
49-ATTTCATTCCATTC	STREME-49	chr10:41884650-41884850	114	128	-	14.8313	1.43e-06	0.00264	ATTGCATTCCATTC
35-ATTCCTTTCCTTTC	STREME-35	chr10:41884650-41884850	174	188	-	10.3818	1.43e-05	0.0178	ATTCCATCCCATTC
27-ATCAACCCGAGTGGA	STREME-27	chr10:41884650-41884850	151	166	+	2.56098	9.66e-05	0.359	ATCAGCTGCAGTGGA
65-GATTGGAATGGA	STREME-65	chr10:41884650-41884850	74	86	+	13.2551	3.67e-06	0.00602	GAATGGAATGGA
48-AAAGGAATGGAAT	STREME-48	chr10:41884650-41884850	95	108	+	15.2805	1.66e-06	0.00643	AGCGGAATGGACT
49-ATTTCATTCCATTC	STREME-49	chr10:41884650-41884850	99	113	-	3.77108	5.97e-05	0.0458	ATTCCAGTCCATTC
48-AAAGGAATGGAAT	STREME-48	chr10:41884650-41884850	5	18	+	13.4268	4e-06	0.00643	AATGGAATGGAAT
65-GATTGGAATGGA	STREME-65	chr10:41884650-41884850	114	126	+	3.88776	8.01e-05	0.0706	GAATGGAATGCA
45-AATAGAATGGAATG	STREME-45	chr10:41884650-41884850	140	154	+	2.9878	6.52e-05	0.0482	AATGGAATGGAATC
51-TCSAATCCATTCCA	STREME-51	chr10:41884650-41884850	177	191	-	9.67073	6.22e-06	0.00903	TCCATTCCATCCCA
51-TCSAATCCATTCCA	STREME-51	chr10:41884650-41884850	132	146	-	15.2927	8.22e-07	0.00184	TCCATTCCATTCCA
48-AAAGGAATGGAAT	STREME-48	chr10:41884650-41884850	60	73	+	7.9878	3.28e-05	0.0321	AATGCAATGGAAT
69-CATTCCATTCGAGTC	STREME-69	chr10:41884650-41884850	129	144	-	7.11236	6.33e-06	0.0115	CATTCCATTCCATTC
51-TCSAATCCATTCCA	STREME-51	chr10:41884650-41884850	42	56	-	15.2927	8.22e-07	0.00184	TCCATTCCATTCCA
65-GATTGGAATGGA	STREME-65	chr10:41884650-41884850	99	111	+	3.92857	7.87e-05	0.0706	GAATGGACTGGA
78-CATTCCATGCCA	STREME-78	chr10:41884650-41884850	167	179	-	17.2485	2.11e-06	0.00385	CATTCCATTCCA
69-CATTCCATTCGAGTC	STREME-69	chr10:41884650-41884850	24	39	-	4.2809	1.4e-05	0.0211	CATTCCACTCGTGTT
76-GGCTGGAGTGCAGTG	STREME-76	chr10:41884650-41884850	109	124	+	4.62921	3.26e-05	0.0478	GAATGGAATGGAATG
76-GGCTGGAGTGCAGTG	STREME-76	chr10:41884650-41884850	159	174	+	4.69663	3.2e-05	0.0478	CAGTGGAATGGAATG
78-CATTCCATGCCA	STREME-78	chr10:41884650-41884850	7	19	-	17.2485	2.11e-06	0.00385	CATTCCATTCCA
35-ATTCCTTTCCTTTC	STREME-35	chr10:41884650-41884850	49	63	-	15.4848	1.9e-06	0.00338	ATTCCATTCCATTC
51-TCSAATCCATTCCA	STREME-51	chr10:41884650-41884850	57	71	-	4.15854	3.46e-05	0.0306	TCCATTGCATTCCA
35-ATTCCTTTCCTTTC	STREME-35	chr10:41884650-41884850	39	53	-	15.4848	1.9e-06	0.00338	ATTCCATTCCATTC
51-TCSAATCCATTCCA	STREME-51	chr10:41884650-41884850	27	41	-	0.573171	8.74e-05	0.0628	TCCATTCCACTCGT
45-AATAGAATGGAATG	STREME-45	chr10:41884650-41884850	5	19	+	14.7927	1.02e-06	0.00189	AATGGAATGGAATG
48-AAAGGAATGGAAT	STREME-48	chr10:41884650-41884850	75	88	+	13.4268	4e-06	0.00643	AATGGAATGGAAT
78-CATTCCATGCCA	STREME-78	chr10:41884650-41884850	112	124	-	17.2485	2.11e-06	0.00385	CATTCCATTCCA
69-CATTCCATTCGAGTC	STREME-69	chr10:41884650-41884850	159	174	-	2.93258	2.01e-05	0.027	CATTCCATTCCACTG
68-AATRCATTCCA	STREME-68	chr10:41884650-41884850	117	128	-	10.949	1.01e-05	0.0902	ATTGCATTCCA
69-CATTCCATTCGAGTC	STREME-69	chr10:41884650-41884850	64	79	-	2.77528	2.11e-05	0.027	CATTCCATTCCATTG
45-AATAGAATGGAATG	STREME-45	chr10:41884650-41884850	115	129	+	8.08537	1.36e-05	0.0144	AATGGAATGCAATG
76-GGCTGGAGTGCAGTG	STREME-76	chr10:41884650-41884850	69	84	+	4.62921	3.26e-05	0.0478	GAATGGAATGGAATG
49-ATTTCATTCCATTC	STREME-49	chr10:41884650-41884850	129	143	-	14.8313	1.43e-06	0.00264	ATTCCATTCCATTC
78-CATTCCATGCCA	STREME-78	chr10:41884650-41884850	137	149	-	17.2485	2.11e-06	0.00385	CATTCCATTCCA
65-GATTGGAATGGA	STREME-65	chr10:41884650-41884850	64	76	+	3.64286	9.2e-05	0.0706	CAATGGAATGGA
78-CATTCCATGCCA	STREME-78	chr10:41884650-41884850	72	84	-	17.2485	2.11e-06	0.00385	CATTCCATTCCA
35-ATTCCTTTCCTTTC	STREME-35	chr10:41884650-41884850	114	128	-	10.097	3.3e-05	0.0301	ATTGCATTCCATTC
45-AATAGAATGGAATG	STREME-45	chr10:41884650-41884850	130	144	+	14.7927	1.02e-06	0.00189	AATGGAATGGAATG
35-ATTCCTTTCCTTTC	STREME-35	chr10:41884650-41884850	129	143	-	15.4848	1.9e-06	0.00338	ATTCCATTCCATTC
69-CATTCCATTCGAGTC	STREME-69	chr10:41884650-41884850	134	149	-	7.11236	6.33e-06	0.0115	CATTCCATTCCATTC
65-GATTGGAATGGA	STREME-65	chr10:41884650-41884850	169	181	+	3.92857	7.87e-05	0.0706	GAATGGAATGGG
48-AAAGGAATGGAAT	STREME-48	chr10:41884650-41884850	40	53	+	13.4268	4e-06	0.00643	AATGGAATGGAAT
49-ATTTCATTCCATTC	STREME-49	chr10:41884650-41884850	119	133	-	3.57831	6.32e-05	0.0458	ATTCCATTGCATTC
51-TCSAATCCATTCCA	STREME-51	chr10:41884650-41884850	52	66	-	4.19512	3.42e-05	0.0306	TGCATTCCATTCCA
78-CATTCCATGCCA	STREME-78	chr10:41884650-41884850	177	189	-	17.4606	1.29e-06	0.00385	CATTCCATCCCA
48-AAAGGAATGGAAT	STREME-48	chr10:41884650-41884850	70	83	+	13.4268	4e-06	0.00643	AATGGAATGGAAT
76-GGCTGGAGTGCAGTG	STREME-76	chr10:41884650-41884850	129	144	+	4.62921	3.26e-05	0.0478	GAATGGAATGGAATG
35-ATTCCTTTCCTTTC	STREME-35	chr10:41884650-41884850	9	23	-	10.1697	2.47e-05	0.0269	AATCCATTCCATTC
78-CATTCCATGCCA	STREME-78	chr10:41884650-41884850	47	59	-	17.2485	2.11e-06	0.00385	CATTCCATTCCA
48-AAAGGAATGGAAT	STREME-48	chr10:41884650-41884850	35	48	+	13.4268	4e-06	0.00643	AATGGAATGGAAT
51-TCSAATCCATTCCA	STREME-51	chr10:41884650-41884850	47	61	-	15.2927	8.22e-07	0.00184	TCCATTCCATTCCA
35-ATTCCTTTCCTTTC	STREME-35	chr10:41884650-41884850	59	73	-	10.097	3.3e-05	0.0301	ATTCCATTGCATTC
65-GATTGGAATGGA	STREME-65	chr10:41884650-41884850	44	56	+	13.2551	3.67e-06	0.00602	GAATGGAATGGA
69-CATTCCATTCGAGTC	STREME-69	chr10:41884650-41884850	164	179	-	7.11236	6.33e-06	0.0115	CATTCCATTCCATTC
65-GATTGGAATGGA	STREME-65	chr10:41884650-41884850	134	146	+	13.2551	3.67e-06	0.00602	GAATGGAATGGA
49-ATTTCATTCCATTC	STREME-49	chr10:41884650-41884850	134	148	-	14.8313	1.43e-06	0.00264	ATTCCATTCCATTC
76-GGCTGGAGTGCAGTG	STREME-76	chr10:41884650-41884850	34	49	+	4.62921	3.26e-05	0.0478	GAATGGAATGGAATG
48-AAAGGAATGGAAT	STREME-48	chr10:41884650-41884850	100	113	+	8.93902	2.29e-05	0.0286	AATGGACTGGAAT
45-AATAGAATGGAATG	STREME-45	chr10:41884650-41884850	50	64	+	14.7927	1.02e-06	0.00189	AATGGAATGGAATG
35-ATTCCTTTCCTTTC	STREME-35	chr10:41884650-41884850	74	88	-	15.4848	1.9e-06	0.00338	ATTCCATTCCATTC
65-GATTGGAATGGA	STREME-65	chr10:41884650-41884850	184	196	+	13.2551	3.67e-06	0.00602	GAATGGAATGGA
76-GGCTGGAGTGCAGTG	STREME-76	chr10:41884650-41884850	134	149	+	4.62921	3.26e-05	0.0478	GAATGGAATGGAATG
76-GGCTGGAGTGCAGTG	STREME-76	chr10:41884650-41884850	164	179	+	4.62921	3.26e-05	0.0478	GAATGGAATGGAATG
51-TCSAATCCATTCCA	STREME-51	chr10:41884650-41884850	112	126	-	4.19512	3.42e-05	0.0306	TGCATTCCATTCCA
45-AATAGAATGGAATG	STREME-45	chr10:41884650-41884850	180	194	+	3.36585	5.75e-05	0.0467	GATGGAATGGAATG
48-AAAGGAATGGAAT	STREME-48	chr10:41884650-41884850	65	78	+	13.4268	4e-06	0.00643	AATGGAATGGAAT
48-AAAGGAATGGAAT	STREME-48	chr10:41884650-41884850	120	133	+	7.9878	3.28e-05	0.0321	AATGCAATGGAAT
51-TCSAATCCATTCCA	STREME-51	chr10:41884650-41884850	122	136	-	4.12195	3.51e-05	0.0306	TCCATTCCATTGCA
78-CATTCCATGCCA	STREME-78	chr10:41884650-41884850	102	114	-	12.1515	2.14e-05	0.0289	CATTCCAGTCCA
78-CATTCCATGCCA	STREME-78	chr10:41884650-41884850	77	89	-	11.8727	3.13e-05	0.0289	GATTCCATTCCA
48-AAAGGAATGGAAT	STREME-48	chr10:41884650-41884850	125	138	+	13.4268	4e-06	0.00643	AATGGAATGGAAT
45-AATAGAATGGAATG	STREME-45	chr10:41884650-41884850	170	184	+	7.68293	1.55e-05	0.0159	AATGGAATGGGATG
69-CATTCCATTCGAGTC	STREME-69	chr10:41884650-41884850	104	119	-	17.7303	1.75e-07	0.00333	CATTCCATTCCAGTC
45-AATAGAATGGAATG	STREME-45	chr10:41884650-41884850	30	44	+	9.67073	7.38e-06	0.00966	AGTGGAATGGAATG
45-AATAGAATGGAATG	STREME-45	chr10:41884650-41884850	25	39	+	9.23171	8.68e-06	0.0108	ACACGAGTGGAATG
45-AATAGAATGGAATG	STREME-45	chr10:41884650-41884850	135	149	+	14.7927	1.02e-06	0.00189	AATGGAATGGAATG
51-TCSAATCCATTCCA	STREME-51	chr10:41884650-41884850	12	26	-	14.1951	1.3e-06	0.0027	TTGAATCCATTCCA
49-ATTTCATTCCATTC	STREME-49	chr10:41884650-41884850	59	73	-	3.57831	6.32e-05	0.0458	ATTCCATTGCATTC
45-AATAGAATGGAATG	STREME-45	chr10:41884650-41884850	65	79	+	14.7927	1.02e-06	0.00189	AATGGAATGGAATG
69-CATTCCATTCGAGTC	STREME-69	chr10:41884650-41884850	59	74	-	5.25843	1.06e-05	0.0171	CATTCCATTGCATTC
78-CATTCCATGCCA	STREME-78	chr10:41884650-41884850	67	79	-	17.2485	2.11e-06	0.00385	CATTCCATTCCA
68-AATRCATTCCA	STREME-68	chr10:41884650-41884850	57	68	-	10.949	1.01e-05	0.0902	ATTGCATTCCA
45-AATAGAATGGAATG	STREME-45	chr10:41884650-41884850	35	49	+	14.7927	1.02e-06	0.00189	AATGGAATGGAATG
65-GATTGGAATGGA	STREME-65	chr10:41884650-41884850	69	81	+	13.2551	3.67e-06	0.00602	GAATGGAATGGA
78-CATTCCATGCCA	STREME-78	chr10:41884650-41884850	122	134	-	11.8727	3.13e-05	0.0289	CATTCCATTGCA
49-ATTTCATTCCATTC	STREME-49	chr10:41884650-41884850	69	83	-	14.8313	1.43e-06	0.00264	ATTCCATTCCATTC
78-CATTCCATGCCA	STREME-78	chr10:41884650-41884850	142	154	-	11.8727	3.13e-05	0.0289	GATTCCATTCCA
69-CATTCCATTCGAGTC	STREME-69	chr10:41884650-41884850	74	89	-	2.38202	2.38e-05	0.0283	GATTCCATTCCATTC
45-AATAGAATGGAATG	STREME-45	chr10:41884650-41884850	45	59	+	14.7927	1.02e-06	0.00189	AATGGAATGGAATG
76-GGCTGGAGTGCAGTG	STREME-76	chr10:41884650-41884850	179	194	+	8.0	1.12e-05	0.0478	GGATGGAATGGAATG
65-GATTGGAATGGA	STREME-65	chr10:41884650-41884850	174	186	+	3.96939	7.69e-05	0.0706	GAATGGGATGGA
51-TCSAATCCATTCCA	STREME-51	chr10:41884650-41884850	102	116	-	4.39024	3.21e-05	0.0306	TCCATTCCAGTCCA
49-ATTTCATTCCATTC	STREME-49	chr10:41884650-41884850	109	123	-	14.8313	1.43e-06	0.00264	ATTCCATTCCATTC
49-ATTTCATTCCATTC	STREME-49	chr10:41884650-41884850	164	178	-	14.8313	1.43e-06	0.00264	ATTCCATTCCATTC
65-GATTGGAATGGA	STREME-65	chr10:41884650-41884850	109	121	+	13.2551	3.67e-06	0.00602	GAATGGAATGGA
45-AATAGAATGGAATG	STREME-45	chr10:41884650-41884850	70	84	+	14.7927	1.02e-06	0.00189	AATGGAATGGAATG
76-GGCTGGAGTGCAGTG	STREME-76	chr10:41884650-41884850	49	64	+	4.62921	3.26e-05	0.0478	GAATGGAATGGAATG
78-CATTCCATGCCA	STREME-78	chr10:41884650-41884850	107	119	-	17.2485	2.11e-06	0.00385	CATTCCATTCCA
49-ATTTCATTCCATTC	STREME-49	chr10:41884650-41884850	64	78	-	10.2169	8.14e-06	0.0105	ATTCCATTCCATTG
35-ATTCCTTTCCTTTC	STREME-35	chr10:41884650-41884850	4	18	-	15.4848	1.9e-06	0.00338	ATTCCATTCCATTC
49-ATTTCATTCCATTC	STREME-49	chr10:41884650-41884850	169	183	-	3.73494	6.03e-05	0.0458	ATCCCATTCCATTC
48-AAAGGAATGGAAT	STREME-48	chr10:41884650-41884850	140	153	+	13.4268	4e-06	0.00643	AATGGAATGGAAT
49-ATTTCATTCCATTC	STREME-49	chr10:41884650-41884850	39	53	-	14.8313	1.43e-06	0.00264	ATTCCATTCCATTC
65-GATTGGAATGGA	STREME-65	chr10:41884650-41884850	159	171	+	3.79592	8.38e-05	0.0706	CAGTGGAATGGA
48-AAAGGAATGGAAT	STREME-48	chr10:41884650-41884850	55	68	+	8.45122	2.74e-05	0.0307	AATGGAATGCAAT
45-AATAGAATGGAATG	STREME-45	chr10:41884650-41884850	160	174	+	9.67073	7.38e-06	0.00966	AGTGGAATGGAATG
35-ATTCCTTTCCTTTC	STREME-35	chr10:41884650-41884850	164	178	-	15.4848	1.9e-06	0.00338	ATTCCATTCCATTC
69-CATTCCATTCGAGTC	STREME-69	chr10:41884650-41884850	29	44	-	7.26966	6.02e-06	0.0115	CATTCCATTCCACTC
48-AAAGGAATGGAAT	STREME-48	chr10:41884650-41884850	50	63	+	13.4268	4e-06	0.00643	AATGGAATGGAAT
49-ATTTCATTCCATTC	STREME-49	chr10:41884650-41884850	54	68	-	14.8313	1.43e-06	0.00264	ATTGCATTCCATTC
76-GGCTGGAGTGCAGTG	STREME-76	chr10:41884700-41884900	104	119	+	9.74157	5.54e-06	0.0478	AGCTGCAGTGGAATG
65-GATTGGAATGGA	STREME-65	chr10:41884700-41884900	49	61	+	3.92857	7.87e-05	0.0706	GAATGGACTGGA
65-GATTGGAATGGA	STREME-65	chr10:41884700-41884900	109	121	+	3.79592	8.38e-05	0.0706	CAGTGGAATGGA
76-GGCTGGAGTGCAGTG	STREME-76	chr10:41884700-41884900	59	74	+	4.62921	3.26e-05	0.0478	GAATGGAATGGAATG
49-ATTTCATTCCATTC	STREME-49	chr10:41884700-41884900	149	163	-	8.81928	1.28e-05	0.0144	ATTCCATTCTATTC
49-ATTTCATTCCATTC	STREME-49	chr10:41884700-41884900	9	23	-	3.57831	6.32e-05	0.0458	ATTCCATTGCATTC
78-CATTCCATGCCA	STREME-78	chr10:41884700-41884900	2	14	-	17.2485	2.11e-06	0.00385	CATTCCATTCCA
48-AAAGGAATGGAAT	STREME-48	chr10:41884700-41884900	55	68	+	9.43902	1.91e-05	0.0242	ACTGGAATGGAAT
35-ATTCCTTTCCTTTC	STREME-35	chr10:41884700-41884900	129	143	-	10.3818	1.43e-05	0.0178	ATTCCATTCCATCC
48-AAAGGAATGGAAT	STREME-48	chr10:41884700-41884900	10	23	+	7.9878	3.28e-05	0.0321	AATGCAATGGAAT
48-AAAGGAATGGAAT	STREME-48	chr10:41884700-41884900	115	128	+	13.4268	4e-06	0.00643	AATGGAATGGAAT
51-TCSAATCCATTCCA	STREME-51	chr10:41884700-41884900	157	171	-	0.439024	9.11e-05	0.0651	TATATTCCATTCCA
49-ATTTCATTCCATTC	STREME-49	chr10:41884700-41884900	59	73	-	14.8313	1.43e-06	0.00264	ATTCCATTCCATTC
69-CATTCCATTCGAGTC	STREME-69	chr10:41884700-41884900	59	74	-	7.11236	6.33e-06	0.0115	CATTCCATTCCATTC
51-TCSAATCCATTCCA	STREME-51	chr10:41884700-41884900	117	131	-	8.68293	8.68e-06	0.0113	CCCATTCCATTCCA
35-ATTCCTTTCCTTTC	STREME-35	chr10:41884700-41884900	84	98	-	15.4848	1.9e-06	0.00338	ATTCCATTCCATTC
35-ATTCCTTTCCTTTC	STREME-35	chr10:41884700-41884900	89	103	-	15.4848	1.9e-06	0.00338	ATTCCATTCCATTC
45-AATAGAATGGAATG	STREME-45	chr10:41884700-41884900	15	29	+	14.7927	1.02e-06	0.00189	AATGGAATGGAATG
35-ATTCCTTTCCTTTC	STREME-35	chr10:41884700-41884900	114	128	-	15.4848	1.9e-06	0.00338	ATTCCATTCCATTC
65-GATTGGAATGGA	STREME-65	chr10:41884700-41884900	4	16	+	3.88776	8.01e-05	0.0706	GAATGGAATGCA
49-ATTTCATTCCATTC	STREME-49	chr10:41884700-41884900	89	103	-	14.8313	1.43e-06	0.00264	ATTCCATTCCATTC
49-ATTTCATTCCATTC	STREME-49	chr10:41884700-41884900	4	18	-	14.8313	1.43e-06	0.00264	ATTGCATTCCATTC
51-TCSAATCCATTCCA	STREME-51	chr10:41884700-41884900	127	141	-	9.67073	6.22e-06	0.00903	TCCATTCCATCCCA
35-ATTCCTTTCCTTTC	STREME-35	chr10:41884700-41884900	149	163	-	9.88485	3.95e-05	0.0315	ATTCCATTCTATTC
48-AAAGGAATGGAAT	STREME-48	chr10:41884700-41884900	50	63	+	8.93902	2.29e-05	0.0286	AATGGACTGGAAT
45-AATAGAATGGAATG	STREME-45	chr10:41884700-41884900	125	139	+	8.65854	1.08e-05	0.0127	AATGGGATGGAATG
77-AATGGAATCAACH	STREME-77	chr10:41884700-41884900	160	173	+	8.06742	2.16e-05	0.185	AATGGAATATAAC
48-AAAGGAATGGAAT	STREME-48	chr10:41884700-41884900	85	98	+	13.4268	4e-06	0.00643	AATGGAATGGAAT
35-ATTCCTTTCCTTTC	STREME-35	chr10:41884700-41884900	49	63	-	10.3818	1.43e-05	0.0178	ATTCCAGTCCATTC
49-ATTTCATTCCATTC	STREME-49	chr10:41884700-41884900	54	68	-	3.91566	5.72e-05	0.0458	ATTCCATTCCAGTC
49-ATTTCATTCCATTC	STREME-49	chr10:41884700-41884900	79	93	-	14.8313	1.43e-06	0.00264	ATTCCATTCCATTC
48-AAAGGAATGGAAT	STREME-48	chr10:41884700-41884900	65	78	+	8.45122	2.74e-05	0.0307	AATGGAATGCAAT
35-ATTCCTTTCCTTTC	STREME-35	chr10:41884700-41884900	24	38	-	15.4848	1.9e-06	0.00338	ATTCCATTCCATTC
49-ATTTCATTCCATTC	STREME-49	chr10:41884700-41884900	74	88	-	10.2169	8.14e-06	0.0105	ATTCCATTCCATTG
48-AAAGGAATGGAAT	STREME-48	chr10:41884700-41884900	5	18	+	8.45122	2.74e-05	0.0307	AATGGAATGCAAT
78-CATTCCATGCCA	STREME-78	chr10:41884700-41884900	157	169	-	11.6606	3.63e-05	0.0289	TATTCCATTCCA
49-ATTTCATTCCATTC	STREME-49	chr10:41884700-41884900	129	143	-	3.73494	6.03e-05	0.0458	ATTCCATTCCATCC
35-ATTCCTTTCCTTTC	STREME-35	chr10:41884700-41884900	144	158	-	10.097	3.3e-05	0.0301	ATTCTATTCCTGTC
45-AATAGAATGGAATG	STREME-45	chr10:41884700-41884900	130	144	+	3.36585	5.75e-05	0.0467	GATGGAATGGAATG
69-CATTCCATTCGAGTC	STREME-69	chr10:41884700-41884900	124	139	-	-3.2809	9.97e-05	0.0829	CATTCCATCCCATTC
78-CATTCCATGCCA	STREME-78	chr10:41884700-41884900	117	129	-	17.2485	2.11e-06	0.00385	CATTCCATTCCA
69-CATTCCATTCGAGTC	STREME-69	chr10:41884700-41884900	119	134	-	-3.2809	9.97e-05	0.0829	CATCCCATTCCATTC
48-AAAGGAATGGAAT	STREME-48	chr10:41884700-41884900	20	33	+	13.4268	4e-06	0.00643	AATGGAATGGAAT
51-TCSAATCCATTCCA	STREME-51	chr10:41884700-41884900	77	91	-	15.2927	8.22e-07	0.00184	TCCATTCCATTCCA
77-AATGGAATCAACH	STREME-77	chr10:41884700-41884900	95	108	+	12.7753	4.33e-06	0.0622	AATGGAATCAGCT
45-AATAGAATGGAATG	STREME-45	chr10:41884700-41884900	80	94	+	14.7927	1.02e-06	0.00189	AATGGAATGGAATG
45-AATAGAATGGAATG	STREME-45	chr10:41884700-41884900	120	134	+	7.68293	1.55e-05	0.0159	AATGGAATGGGATG
51-TCSAATCCATTCCA	STREME-51	chr10:41884700-41884900	27	41	-	3.14634	4.65e-05	0.0364	TTGATTCCATTCCA
76-GGCTGGAGTGCAGTG	STREME-76	chr10:41884700-41884900	54	69	+	15.0674	6.78e-07	0.0244	GACTGGAATGGAATG
49-ATTTCATTCCATTC	STREME-49	chr10:41884700-41884900	124	138	-	3.73494	6.03e-05	0.0458	ATTCCATCCCATTC
51-TCSAATCCATTCCA	STREME-51	chr10:41884700-41884900	122	136	-	4.37805	3.23e-05	0.0306	TCCATCCCATTCCA
35-ATTCCTTTCCTTTC	STREME-35	chr10:41884700-41884900	69	83	-	10.097	3.3e-05	0.0301	ATTCCATTGCATTC
45-AATAGAATGGAATG	STREME-45	chr10:41884700-41884900	85	99	+	14.7927	1.02e-06	0.00189	AATGGAATGGAATG
49-ATTTCATTCCATTC	STREME-49	chr10:41884700-41884900	159	173	-	8.3012	1.53e-05	0.0168	GTTATATTCCATTC
27-ATCAACCCGAGTGGA	STREME-27	chr10:41884700-41884900	166	181	+	5.35366	3.92e-05	0.23	ATATAACGGAGTGGA
51-TCSAATCCATTCCA	STREME-51	chr10:41884700-41884900	57	71	-	15.2927	8.22e-07	0.00184	TCCATTCCATTCCA
78-CATTCCATGCCA	STREME-78	chr10:41884700-41884900	87	99	-	17.2485	2.11e-06	0.00385	CATTCCATTCCA
35-ATTCCTTTCCTTTC	STREME-35	chr10:41884700-41884900	79	93	-	15.4848	1.9e-06	0.00338	ATTCCATTCCATTC
45-AATAGAATGGAATG	STREME-45	chr10:41884700-41884900	90	104	+	2.9878	6.52e-05	0.0482	AATGGAATGGAATC
51-TCSAATCCATTCCA	STREME-51	chr10:41884700-41884900	67	81	-	4.15854	3.46e-05	0.0306	TCCATTGCATTCCA
51-TCSAATCCATTCCA	STREME-51	chr10:41884700-41884900	72	86	-	4.12195	3.51e-05	0.0306	TCCATTCCATTGCA
78-CATTCCATGCCA	STREME-78	chr10:41884700-41884900	127	139	-	17.4606	1.29e-06	0.00385	CATTCCATCCCA
49-ATTTCATTCCATTC	STREME-49	chr10:41884700-41884900	64	78	-	14.8313	1.43e-06	0.00264	ATTGCATTCCATTC
51-TCSAATCCATTCCA	STREME-51	chr10:41884700-41884900	22	36	-	15.2927	8.22e-07	0.00184	TCCATTCCATTCCA
65-GATTGGAATGGA	STREME-65	chr10:41884700-41884900	64	76	+	3.88776	8.01e-05	0.0706	GAATGGAATGCA
51-TCSAATCCATTCCA	STREME-51	chr10:41884700-41884900	52	66	-	4.39024	3.21e-05	0.0306	TCCATTCCAGTCCA
69-CATTCCATTCGAGTC	STREME-69	chr10:41884700-41884900	24	39	-	2.38202	2.38e-05	0.0283	GATTCCATTCCATTC
45-AATAGAATGGAATG	STREME-45	chr10:41884700-41884900	0	14	+	14.7927	1.02e-06	0.00189	AATGGAATGGAATG
48-AAAGGAATGGAAT	STREME-48	chr10:41884700-41884900	155	168	+	13.4268	4e-06	0.00643	AATGGAATGGAAT
65-GATTGGAATGGA	STREME-65	chr10:41884700-41884900	59	71	+	13.2551	3.67e-06	0.00602	GAATGGAATGGA
78-CATTCCATGCCA	STREME-78	chr10:41884700-41884900	27	39	-	11.8727	3.13e-05	0.0289	GATTCCATTCCA
35-ATTCCTTTCCTTTC	STREME-35	chr10:41884700-41884900	154	168	-	15.4848	1.9e-06	0.00338	ATTCCATTCCATTC
69-CATTCCATTCGAGTC	STREME-69	chr10:41884700-41884900	79	94	-	7.11236	6.33e-06	0.0115	CATTCCATTCCATTC
49-ATTTCATTCCATTC	STREME-49	chr10:41884700-41884900	14	28	-	10.2169	8.14e-06	0.0105	ATTCCATTCCATTG
68-AATRCATTCCA	STREME-68	chr10:41884700-41884900	7	18	-	10.949	1.01e-05	0.0902	ATTGCATTCCA
35-ATTCCTTTCCTTTC	STREME-35	chr10:41884700-41884900	54	68	-	10.3818	1.43e-05	0.0178	ATTCCATTCCAGTC
65-GATTGGAATGGA	STREME-65	chr10:41884700-41884900	24	36	+	13.2551	3.67e-06	0.00602	GAATGGAATGGA
69-CATTCCATTCGAGTC	STREME-69	chr10:41884700-41884900	149	164	-	6.95506	6.62e-06	0.0115	CATTCCATTCTATTC
69-CATTCCATTCGAGTC	STREME-69	chr10:41884700-41884900	9	24	-	5.25843	1.06e-05	0.0171	CATTCCATTGCATTC
48-AAAGGAATGGAAT	STREME-48	chr10:41884700-41884900	170	183	+	17.2073	6.7e-07	0.00643	AACGGAGTGGAAT
69-CATTCCATTCGAGTC	STREME-69	chr10:41884700-41884900	184	199	-	1.92135	2.69e-05	0.031	CATTCCACTTGTGTT
69-CATTCCATTCGAGTC	STREME-69	chr10:41884700-41884900	69	84	-	5.25843	1.06e-05	0.0171	CATTCCATTGCATTC
49-ATTTCATTCCATTC	STREME-49	chr10:41884700-41884900	69	83	-	3.57831	6.32e-05	0.0458	ATTCCATTGCATTC
49-ATTTCATTCCATTC	STREME-49	chr10:41884700-41884900	114	128	-	14.8313	1.43e-06	0.00264	ATTCCATTCCATTC
65-GATTGGAATGGA	STREME-65	chr10:41884700-41884900	74	86	+	3.64286	9.2e-05	0.0706	CAATGGAATGGA
76-GGCTGGAGTGCAGTG	STREME-76	chr10:41884700-41884900	19	34	+	4.62921	3.26e-05	0.0478	GAATGGAATGGAATG
48-AAAGGAATGGAAT	STREME-48	chr10:41884700-41884900	145	158	+	14.7805	2.03e-06	0.00643	ACAGGAATAGAAT
45-AATAGAATGGAATG	STREME-45	chr10:41884700-41884900	70	84	+	10.2317	6.14e-06	0.00869	AATGCAATGGAATG
69-CATTCCATTCGAGTC	STREME-69	chr10:41884700-41884900	84	99	-	7.11236	6.33e-06	0.0115	CATTCCATTCCATTC
35-ATTCCTTTCCTTTC	STREME-35	chr10:41884700-41884900	59	73	-	15.4848	1.9e-06	0.00338	ATTCCATTCCATTC
78-CATTCCATGCCA	STREME-78	chr10:41884700-41884900	82	94	-	17.2485	2.11e-06	0.00385	CATTCCATTCCA
51-TCSAATCCATTCCA	STREME-51	chr10:41884700-41884900	17	31	-	15.2927	8.22e-07	0.00184	TCCATTCCATTCCA
48-AAAGGAATGGAAT	STREME-48	chr10:41884700-41884900	90	103	+	13.4268	4e-06	0.00643	AATGGAATGGAAT
76-GGCTGGAGTGCAGTG	STREME-76	chr10:41884700-41884900	84	99	+	4.62921	3.26e-05	0.0478	GAATGGAATGGAATG
69-CATTCCATTCGAGTC	STREME-69	chr10:41884700-41884900	14	29	-	2.77528	2.11e-05	0.027	CATTCCATTCCATTG
69-CATTCCATTCGAGTC	STREME-69	chr10:41884700-41884900	109	124	-	2.93258	2.01e-05	0.027	CATTCCATTCCACTG
49-ATTTCATTCCATTC	STREME-49	chr10:41884700-41884900	24	38	-	14.8313	1.43e-06	0.00264	ATTCCATTCCATTC
78-CATTCCATGCCA	STREME-78	chr10:41884700-41884900	62	74	-	17.2485	2.11e-06	0.00385	CATTCCATTCCA
45-AATAGAATGGAATG	STREME-45	chr10:41884700-41884900	110	124	+	9.67073	7.38e-06	0.00966	AGTGGAATGGAATG
48-AAAGGAATGGAAT	STREME-48	chr10:41884700-41884900	45	58	+	15.2805	1.66e-06	0.00643	AGCGGAATGGACT
65-GATTGGAATGGA	STREME-65	chr10:41884700-41884900	134	146	+	13.2551	3.67e-06	0.00602	GAATGGAATGGA
78-CATTCCATGCCA	STREME-78	chr10:41884700-41884900	152	164	-	11.6606	3.63e-05	0.0289	CATTCCATTCTA
51-TCSAATCCATTCCA	STREME-51	chr10:41884700-41884900	132	146	-	15.2927	8.22e-07	0.00184	TCCATTCCATTCCA
51-TCSAATCCATTCCA	STREME-51	chr10:41884700-41884900	2	16	-	4.19512	3.42e-05	0.0306	TGCATTCCATTCCA
49-ATTTCATTCCATTC	STREME-49	chr10:41884700-41884900	119	133	-	3.73494	6.03e-05	0.0458	ATCCCATTCCATTC
65-GATTGGAATGGA	STREME-65	chr10:41884700-41884900	129	141	+	4.06122	7.41e-05	0.0706	GGATGGAATGGA
35-ATTCCTTTCCTTTC	STREME-35	chr10:41884700-41884900	64	78	-	10.097	3.3e-05	0.0301	ATTGCATTCCATTC
45-AATAGAATGGAATG	STREME-45	chr10:41884700-41884900	75	89	+	14.7927	1.02e-06	0.00189	AATGGAATGGAATG
65-GATTGGAATGGA	STREME-65	chr10:41884700-41884900	114	126	+	13.2551	3.67e-06	0.00602	GAATGGAATGGA
48-AAAGGAATGGAAT	STREME-48	chr10:41884700-41884900	70	83	+	7.9878	3.28e-05	0.0321	AATGCAATGGAAT
48-AAAGGAATGGAAT	STREME-48	chr10:41884700-41884900	120	133	+	10.4756	1.3e-05	0.0177	AATGGAATGGGAT
35-ATTCCTTTCCTTTC	STREME-35	chr10:41884700-41884900	139	153	-	15.697	1.33e-06	0.00338	ATTCCTGTCCATTC
48-AAAGGAATGGAAT	STREME-48	chr10:41884700-41884900	125	138	+	7.15854	4.4e-05	0.0413	AATGGGATGGAAT
76-GGCTGGAGTGCAGTG	STREME-76	chr10:41884700-41884900	64	79	+	7.65169	1.28e-05	0.0478	GAATGGAATGCAATG
48-AAAGGAATGGAAT	STREME-48	chr10:41884700-41884900	25	38	+	13.4268	4e-06	0.00643	AATGGAATGGAAT
35-ATTCCTTTCCTTTC	STREME-35	chr10:41884700-41884900	9	23	-	10.097	3.3e-05	0.0301	ATTCCATTGCATTC
78-CATTCCATGCCA	STREME-78	chr10:41884700-41884900	112	124	-	17.2485	2.11e-06	0.00385	CATTCCATTCCA
51-TCSAATCCATTCCA	STREME-51	chr10:41884700-41884900	47	61	-	10.4512	4.54e-06	0.00777	TCCAGTCCATTCCG
51-TCSAATCCATTCCA	STREME-51	chr10:41884700-41884900	137	151	-	10.6951	4.04e-06	0.00742	TCCTGTCCATTCCA
45-AATAGAATGGAATG	STREME-45	chr10:41884700-41884900	50	64	+	7.69512	1.55e-05	0.0159	AATGGACTGGAATG
35-ATTCCTTTCCTTTC	STREME-35	chr10:41884700-41884900	124	138	-	10.3818	1.43e-05	0.0178	ATTCCATCCCATTC
78-CATTCCATGCCA	STREME-78	chr10:41884700-41884900	77	89	-	17.2485	2.11e-06	0.00385	CATTCCATTCCA
65-GATTGGAATGGA	STREME-65	chr10:41884700-41884900	149	161	+	3.4898	9.78e-05	0.0706	GAATAGAATGGA
35-ATTCCTTTCCTTTC	STREME-35	chr10:41884700-41884900	119	133	-	10.3818	1.43e-05	0.0178	ATCCCATTCCATTC
65-GATTGGAATGGA	STREME-65	chr10:41884700-41884900	159	171	+	7.65306	2.59e-05	0.0334	GAATGGAATATA
78-CATTCCATGCCA	STREME-78	chr10:41884700-41884900	132	144	-	17.2485	2.11e-06	0.00385	CATTCCATTCCA
69-CATTCCATTCGAGTC	STREME-69	chr10:41884700-41884900	89	104	-	2.38202	2.38e-05	0.0283	GATTCCATTCCATTC
65-GATTGGAATGGA	STREME-65	chr10:41884700-41884900	119	131	+	3.92857	7.87e-05	0.0706	GAATGGAATGGG
78-CATTCCATGCCA	STREME-78	chr10:41884700-41884900	67	79	-	11.8727	3.13e-05	0.0289	CATTGCATTCCA
45-AATAGAATGGAATG	STREME-45	chr10:41884700-41884900	155	169	+	2.84146	6.82e-05	0.0482	AATGGAATGGAATA
77-AATGGAATCAACH	STREME-77	chr10:41884700-41884900	175	188	+	18.0337	5.54e-07	0.0124	AGTGGAATCAACA
51-TCSAATCCATTCCA	STREME-51	chr10:41884700-41884900	112	126	-	15.2927	8.22e-07	0.00184	TCCATTCCATTCCA
78-CATTCCATGCCA	STREME-78	chr10:41884700-41884900	7	19	-	11.8727	3.13e-05	0.0289	CATTGCATTCCA
45-AATAGAATGGAATG	STREME-45	chr10:41884700-41884900	20	34	+	14.7927	1.02e-06	0.00189	AATGGAATGGAATG
45-AATAGAATGGAATG	STREME-45	chr10:41884700-41884900	60	74	+	14.7927	1.02e-06	0.00189	AATGGAATGGAATG
48-AAAGGAATGGAAT	STREME-48	chr10:41884700-41884900	15	28	+	13.4268	4e-06	0.00643	AATGGAATGGAAT
78-CATTCCATGCCA	STREME-78	chr10:41884700-41884900	57	69	-	17.2485	2.11e-06	0.00385	CATTCCATTCCA
48-AAAGGAATGGAAT	STREME-48	chr10:41884700-41884900	80	93	+	13.4268	4e-06	0.00643	AATGGAATGGAAT
51-TCSAATCCATTCCA	STREME-51	chr10:41884700-41884900	12	26	-	4.12195	3.51e-05	0.0306	TCCATTCCATTGCA
35-ATTCCTTTCCTTTC	STREME-35	chr10:41884700-41884900	74	88	-	10.097	3.3e-05	0.0301	ATTCCATTCCATTG
51-TCSAATCCATTCCA	STREME-51	chr10:41884700-41884900	82	96	-	15.2927	8.22e-07	0.00184	TCCATTCCATTCCA
65-GATTGGAATGGA	STREME-65	chr10:41884700-41884900	89	101	+	13.2551	3.67e-06	0.00602	GAATGGAATGGA
35-ATTCCTTTCCTTTC	STREME-35	chr10:41884700-41884900	14	28	-	10.097	3.3e-05	0.0301	ATTCCATTCCATTG
76-GGCTGGAGTGCAGTG	STREME-76	chr10:41884700-41884900	109	124	+	4.69663	3.2e-05	0.0478	CAGTGGAATGGAATG
65-GATTGGAATGGA	STREME-65	chr10:41884700-41884900	69	81	+	3.71429	8.72e-05	0.0706	GAATGCAATGGA
78-CATTCCATGCCA	STREME-78	chr10:41884700-41884900	122	134	-	12.1515	2.14e-05	0.0289	CATCCCATTCCA
45-AATAGAATGGAATG	STREME-45	chr10:41884700-41884900	65	79	+	8.08537	1.36e-05	0.0144	AATGGAATGCAATG
76-GGCTGGAGTGCAGTG	STREME-76	chr10:41884700-41884900	129	144	+	8.0	1.12e-05	0.0478	GGATGGAATGGAATG
65-GATTGGAATGGA	STREME-65	chr10:41884700-41884900	19	31	+	13.2551	3.67e-06	0.00602	GAATGGAATGGA
45-AATAGAATGGAATG	STREME-45	chr10:41884700-41884900	10	24	+	10.2317	6.14e-06	0.00869	AATGCAATGGAATG
65-GATTGGAATGGA	STREME-65	chr10:41884700-41884900	84	96	+	13.2551	3.67e-06	0.00602	GAATGGAATGGA
65-GATTGGAATGGA	STREME-65	chr10:41884700-41884900	79	91	+	13.2551	3.67e-06	0.00602	GAATGGAATGGA
45-AATAGAATGGAATG	STREME-45	chr10:41884700-41884900	5	19	+	8.08537	1.36e-05	0.0144	AATGGAATGCAATG
78-CATTCCATGCCA	STREME-78	chr10:41884700-41884900	92	104	-	11.8727	3.13e-05	0.0289	GATTCCATTCCA
45-AATAGAATGGAATG	STREME-45	chr10:41884700-41884900	55	69	+	12.8049	2.52e-06	0.00422	ACTGGAATGGAATG
35-ATTCCTTTCCTTTC	STREME-35	chr10:41884700-41884900	4	18	-	10.097	3.3e-05	0.0301	ATTGCATTCCATTC
69-CATTCCATTCGAGTC	STREME-69	chr10:41884700-41884900	129	144	-	-3.23596	9.85e-05	0.0829	CATTCCATTCCATCC
65-GATTGGAATGGA	STREME-65	chr10:41884700-41884900	54	66	+	13.4082	3.26e-06	0.00602	GACTGGAATGGA
65-GATTGGAATGGA	STREME-65	chr10:41884700-41884900	154	166	+	13.2551	3.67e-06	0.00602	GAATGGAATGGA
69-CATTCCATTCGAGTC	STREME-69	chr10:41884700-41884900	144	159	-	10.5843	2.15e-06	0.0115	CATTCTATTCCTGTC
48-AAAGGAATGGAAT	STREME-48	chr10:41884700-41884900	75	88	+	13.4268	4e-06	0.00643	AATGGAATGGAAT
49-ATTTCATTCCATTC	STREME-49	chr10:41884700-41884900	154	168	-	14.8313	1.43e-06	0.00264	ATTCCATTCCATTC
78-CATTCCATGCCA	STREME-78	chr10:41884700-41884900	52	64	-	12.1515	2.14e-05	0.0289	CATTCCAGTCCA
78-CATTCCATGCCA	STREME-78	chr10:41884700-41884900	17	29	-	17.2485	2.11e-06	0.00385	CATTCCATTCCA
51-TCSAATCCATTCCA	STREME-51	chr10:41884700-41884900	62	76	-	4.19512	3.42e-05	0.0306	TGCATTCCATTCCA
45-AATAGAATGGAATG	STREME-45	chr10:41884700-41884900	185	199	+	2.08537	8.6e-05	0.0586	ACACAAGTGGAATG
27-ATCAACCCGAGTGGA	STREME-27	chr10:41884700-41884900	101	116	+	2.56098	9.66e-05	0.359	ATCAGCTGCAGTGGA
78-CATTCCATGCCA	STREME-78	chr10:41884700-41884900	22	34	-	17.2485	2.11e-06	0.00385	CATTCCATTCCA
49-ATTTCATTCCATTC	STREME-49	chr10:41884700-41884900	109	123	-	7.3253	2.09e-05	0.0211	ATTCCATTCCACTG
45-AATAGAATGGAATG	STREME-45	chr10:41884700-41884900	25	39	+	2.9878	6.52e-05	0.0482	AATGGAATGGAATC
76-GGCTGGAGTGCAGTG	STREME-76	chr10:41884700-41884900	114	129	+	4.62921	3.26e-05	0.0478	GAATGGAATGGAATG
45-AATAGAATGGAATG	STREME-45	chr10:41884700-41884900	150	164	+	25.9756	6.29e-09	0.000384	AATAGAATGGAATG
51-TCSAATCCATTCCA	STREME-51	chr10:41884700-41884900	152	166	-	11.5244	2.93e-06	0.00559	TCCATTCCATTCTA
76-GGCTGGAGTGCAGTG	STREME-76	chr10:41884700-41884900	4	19	+	7.65169	1.28e-05	0.0478	GAATGGAATGCAATG
78-CATTCCATGCCA	STREME-78	chr10:41884700-41884900	72	84	-	11.8727	3.13e-05	0.0289	CATTCCATTGCA
65-GATTGGAATGGA	STREME-65	chr10:41884700-41884900	124	136	+	3.96939	7.69e-05	0.0706	GAATGGGATGGA
48-AAAGGAATGGAAT	STREME-48	chr10:41884700-41884900	0	13	+	13.4268	4e-06	0.00643	AATGGAATGGAAT
45-AATAGAATGGAATG	STREME-45	chr10:41884700-41884900	115	129	+	14.7927	1.02e-06	0.00189	AATGGAATGGAATG
78-CATTCCATGCCA	STREME-78	chr10:41884700-41884900	12	24	-	11.8727	3.13e-05	0.0289	CATTCCATTGCA
77-AATGGAATCAACH	STREME-77	chr10:41884700-41884900	30	43	+	12.7079	4.5e-06	0.0622	AATGGAATCAATC
51-TCSAATCCATTCCA	STREME-51	chr10:41884700-41884900	7	21	-	4.15854	3.46e-05	0.0306	TCCATTGCATTCCA
35-ATTCCTTTCCTTTC	STREME-35	chr10:41884700-41884900	19	33	-	15.4848	1.9e-06	0.00338	ATTCCATTCCATTC
69-CATTCCATTCGAGTC	STREME-69	chr10:41884700-41884900	74	89	-	2.77528	2.11e-05	0.027	CATTCCATTCCATTG
65-GATTGGAATGGA	STREME-65	chr10:41884700-41884900	14	26	+	3.64286	9.2e-05	0.0706	CAATGGAATGGA
49-ATTTCATTCCATTC	STREME-49	chr10:41884700-41884900	19	33	-	14.8313	1.43e-06	0.00264	ATTCCATTCCATTC
69-CATTCCATTCGAGTC	STREME-69	chr10:41884700-41884900	19	34	-	7.11236	6.33e-06	0.0115	CATTCCATTCCATTC
51-TCSAATCCATTCCA	STREME-51	chr10:41884700-41884900	87	101	-	15.2927	8.22e-07	0.00184	TCCATTCCATTCCA
49-ATTTCATTCCATTC	STREME-49	chr10:41884700-41884900	49	63	-	3.77108	5.97e-05	0.0458	ATTCCAGTCCATTC
27-ATCAACCCGAGTGGA	STREME-27	chr10:41884700-41884900	181	196	+	16.5	4.31e-07	0.00696	ATCAACACAAGTGGA
65-GATTGGAATGGA	STREME-65	chr10:41884700-41884900	144	156	+	7.76531	2.48e-05	0.0321	GACAGGAATAGA
69-CATTCCATTCGAGTC	STREME-69	chr10:41884700-41884900	54	69	-	17.7303	1.75e-07	0.00333	CATTCCATTCCAGTC
48-AAAGGAATGGAAT	STREME-48	chr10:41884700-41884900	60	73	+	13.4268	4e-06	0.00643	AATGGAATGGAAT
69-CATTCCATTCGAGTC	STREME-69	chr10:41884700-41884900	49	64	-	-3.2809	9.97e-05	0.0829	CATTCCAGTCCATTC
65-GATTGGAATGGA	STREME-65	chr10:41884700-41884900	9	21	+	3.71429	8.72e-05	0.0706	GAATGCAATGGA
68-AATRCATTCCA	STREME-68	chr10:41884700-41884900	67	78	-	10.949	1.01e-05	0.0902	ATTGCATTCCA
49-ATTTCATTCCATTC	STREME-49	chr10:41884700-41884900	84	98	-	14.8313	1.43e-06	0.00264	ATTCCATTCCATTC
76-GGCTGGAGTGCAGTG	STREME-76	chr10:41884700-41884900	79	94	+	4.62921	3.26e-05	0.0478	GAATGGAATGGAATG
48-AAAGGAATGGAAT	STREME-48	chr10:41884700-41884900	110	123	+	10.561	1.27e-05	0.0174	AGTGGAATGGAAT
69-CATTCCATTCGAGTC	STREME-69	chr10:41884700-41884900	114	129	-	7.11236	6.33e-06	0.0115	CATTCCATTCCATTC
65-GATTGGAATGGA	STREME-65	chr10:41884750-41884950	84	96	+	13.2551	3.67e-06	0.00602	GAATGGAATGGA
77-AATGGAATCAACH	STREME-77	chr10:41884750-41884950	125	138	+	18.0337	5.54e-07	0.0124	AGTGGAATCAACA
48-AAAGGAATGGAAT	STREME-48	chr10:41884750-41884950	40	53	+	13.4268	4e-06	0.00643	AATGGAATGGAAT
35-ATTCCTTTCCTTTC	STREME-35	chr10:41884750-41884950	14	28	-	10.097	3.3e-05	0.0301	ATTGCATTCCATTC
49-ATTTCATTCCATTC	STREME-49	chr10:41884750-41884950	74	88	-	3.73494	6.03e-05	0.0458	ATTCCATCCCATTC
35-ATTCCTTTCCTTTC	STREME-35	chr10:41884750-41884950	4	18	-	10.3818	1.43e-05	0.0178	ATTCCATTCCAGTC
65-GATTGGAATGGA	STREME-65	chr10:41884750-41884950	104	116	+	13.2551	3.67e-06	0.00602	GAATGGAATGGA
35-ATTCCTTTCCTTTC	STREME-35	chr10:41884750-41884950	144	158	-	15.4848	1.9e-06	0.00338	ATTCCATTCCATTC
65-GATTGGAATGGA	STREME-65	chr10:41884750-41884950	99	111	+	3.4898	9.78e-05	0.0706	GAATAGAATGGA
35-ATTCCTTTCCTTTC	STREME-35	chr10:41884750-41884950	99	113	-	9.88485	3.95e-05	0.0315	ATTCCATTCTATTC
45-AATAGAATGGAATG	STREME-45	chr10:41884750-41884950	135	149	+	2.08537	8.6e-05	0.0586	ACACAAGTGGAATG
45-AATAGAATGGAATG	STREME-45	chr10:41884750-41884950	30	44	+	14.7927	1.02e-06	0.00189	AATGGAATGGAATG
48-AAAGGAATGGAAT	STREME-48	chr10:41884750-41884950	35	48	+	13.4268	4e-06	0.00643	AATGGAATGGAAT
48-AAAGGAATGGAAT	STREME-48	chr10:41884750-41884950	75	88	+	7.15854	4.4e-05	0.0413	AATGGGATGGAAT
49-ATTTCATTCCATTC	STREME-49	chr10:41884750-41884950	34	48	-	14.8313	1.43e-06	0.00264	ATTCCATTCCATTC
49-ATTTCATTCCATTC	STREME-49	chr10:41884750-41884950	39	53	-	14.8313	1.43e-06	0.00264	ATTCCATTCCATTC
69-CATTCCATTCGAGTC	STREME-69	chr10:41884750-41884950	19	34	-	5.25843	1.06e-05	0.0171	CATTCCATTGCATTC
78-CATTCCATGCCA	STREME-78	chr10:41884750-41884950	17	29	-	11.8727	3.13e-05	0.0289	CATTGCATTCCA
45-AATAGAATGGAATG	STREME-45	chr10:41884750-41884950	105	119	+	2.84146	6.82e-05	0.0482	AATGGAATGGAATA
35-ATTCCTTTCCTTTC	STREME-35	chr10:41884750-41884950	164	178	-	10.3818	1.43e-05	0.0178	CTTCCATTCCATTC
51-TCSAATCCATTCCA	STREME-51	chr10:41884750-41884950	186	200	-	4.12195	3.51e-05	0.0306	TCCATTCCATTGCA
51-TCSAATCCATTCCA	STREME-51	chr10:41884750-41884950	37	51	-	15.2927	8.22e-07	0.00184	TCCATTCCATTCCA
45-AATAGAATGGAATG	STREME-45	chr10:41884750-41884950	184	198	+	10.2317	6.14e-06	0.00869	AATGCAATGGAATG
78-CATTCCATGCCA	STREME-78	chr10:41884750-41884950	27	39	-	17.2485	2.11e-06	0.00385	CATTCCATTCCA
48-AAAGGAATGGAAT	STREME-48	chr10:41884750-41884950	120	133	+	17.2073	6.7e-07	0.00643	AACGGAGTGGAAT
49-ATTTCATTCCATTC	STREME-49	chr10:41884750-41884950	164	178	-	3.73494	6.03e-05	0.0458	CTTCCATTCCATTC
65-GATTGGAATGGA	STREME-65	chr10:41884750-41884950	188	200	+	3.64286	9.2e-05	0.0706	CAATGGAATGGA
49-ATTTCATTCCATTC	STREME-49	chr10:41884750-41884950	59	73	-	7.3253	2.09e-05	0.0211	ATTCCATTCCACTG
45-AATAGAATGGAATG	STREME-45	chr10:41884750-41884950	75	89	+	8.65854	1.08e-05	0.0127	AATGGGATGGAATG
69-CATTCCATTCGAGTC	STREME-69	chr10:41884750-41884950	29	44	-	7.11236	6.33e-06	0.0115	CATTCCATTCCATTC
78-CATTCCATGCCA	STREME-78	chr10:41884750-41884950	67	79	-	17.2485	2.11e-06	0.00385	CATTCCATTCCA
45-AATAGAATGGAATG	STREME-45	chr10:41884750-41884950	25	39	+	14.7927	1.02e-06	0.00189	AATGGAATGGAATG
35-ATTCCTTTCCTTTC	STREME-35	chr10:41884750-41884950	69	83	-	10.3818	1.43e-05	0.0178	ATCCCATTCCATTC
27-ATCAACCCGAGTGGA	STREME-27	chr10:41884750-41884950	131	146	+	16.5	4.31e-07	0.00696	ATCAACACAAGTGGA
78-CATTCCATGCCA	STREME-78	chr10:41884750-41884950	102	114	-	11.6606	3.63e-05	0.0289	CATTCCATTCTA
35-ATTCCTTTCCTTTC	STREME-35	chr10:41884750-41884950	89	103	-	15.697	1.33e-06	0.00338	ATTCCTGTCCATTC
78-CATTCCATGCCA	STREME-78	chr10:41884750-41884950	162	174	-	11.6606	3.63e-05	0.0289	CATTCCATTCAA
78-CATTCCATGCCA	STREME-78	chr10:41884750-41884950	82	94	-	17.2485	2.11e-06	0.00385	CATTCCATTCCA
65-GATTGGAATGGA	STREME-65	chr10:41884750-41884950	94	106	+	7.76531	2.48e-05	0.0321	GACAGGAATAGA
49-ATTTCATTCCATTC	STREME-49	chr10:41884750-41884950	99	113	-	8.81928	1.28e-05	0.0144	ATTCCATTCTATTC
49-ATTTCATTCCATTC	STREME-49	chr10:41884750-41884950	19	33	-	3.57831	6.32e-05	0.0458	ATTCCATTGCATTC
49-ATTTCATTCCATTC	STREME-49	chr10:41884750-41884950	169	183	-	3.53012	6.43e-05	0.0464	CTTTCCTTCCATTC
51-TCSAATCCATTCCA	STREME-51	chr10:41884750-41884950	102	116	-	11.5244	2.93e-06	0.00559	TCCATTCCATTCTA
69-CATTCCATTCGAGTC	STREME-69	chr10:41884750-41884950	69	84	-	-3.2809	9.97e-05	0.0829	CATCCCATTCCATTC
48-AAAGGAATGGAAT	STREME-48	chr10:41884750-41884950	184	197	+	7.9878	3.28e-05	0.0321	AATGCAATGGAAT
78-CATTCCATGCCA	STREME-78	chr10:41884750-41884950	32	44	-	17.2485	2.11e-06	0.00385	CATTCCATTCCA
69-CATTCCATTCGAGTC	STREME-69	chr10:41884750-41884950	64	79	-	7.11236	6.33e-06	0.0115	CATTCCATTCCATTC
35-ATTCCTTTCCTTTC	STREME-35	chr10:41884750-41884950	64	78	-	15.4848	1.9e-06	0.00338	ATTCCATTCCATTC
49-ATTTCATTCCATTC	STREME-49	chr10:41884750-41884950	149	163	-	14.6386	1.58e-06	0.0029	ATTTGATTCCATTC
51-TCSAATCCATTCCA	STREME-51	chr10:41884750-41884950	2	16	-	4.39024	3.21e-05	0.0306	TCCATTCCAGTCCA
45-AATAGAATGGAATG	STREME-45	chr10:41884750-41884950	40	54	+	2.9878	6.52e-05	0.0482	AATGGAATGGAATC
48-AAAGGAATGGAAT	STREME-48	chr10:41884750-41884950	60	73	+	10.561	1.27e-05	0.0174	AGTGGAATGGAAT
51-TCSAATCCATTCCA	STREME-51	chr10:41884750-41884950	87	101	-	10.6951	4.04e-06	0.00742	TCCTGTCCATTCCA
78-CATTCCATGCCA	STREME-78	chr10:41884750-41884950	62	74	-	17.2485	2.11e-06	0.00385	CATTCCATTCCA
49-ATTTCATTCCATTC	STREME-49	chr10:41884750-41884950	64	78	-	14.8313	1.43e-06	0.00264	ATTCCATTCCATTC
51-TCSAATCCATTCCA	STREME-51	chr10:41884750-41884950	12	26	-	4.19512	3.42e-05	0.0306	TGCATTCCATTCCA
65-GATTGGAATGGA	STREME-65	chr10:41884750-41884950	34	46	+	13.2551	3.67e-06	0.00602	GAATGGAATGGA
65-GATTGGAATGGA	STREME-65	chr10:41884750-41884950	14	26	+	3.88776	8.01e-05	0.0706	GAATGGAATGCA
78-CATTCCATGCCA	STREME-78	chr10:41884750-41884950	167	179	-	12.1515	2.14e-05	0.0289	CCTTCCATTCCA
45-AATAGAATGGAATG	STREME-45	chr10:41884750-41884950	10	24	+	14.7927	1.02e-06	0.00189	AATGGAATGGAATG
51-TCSAATCCATTCCA	STREME-51	chr10:41884750-41884950	32	46	-	15.2927	8.22e-07	0.00184	TCCATTCCATTCCA
49-ATTTCATTCCATTC	STREME-49	chr10:41884750-41884950	109	123	-	8.3012	1.53e-05	0.0168	GTTATATTCCATTC
49-ATTTCATTCCATTC	STREME-49	chr10:41884750-41884950	14	28	-	14.8313	1.43e-06	0.00264	ATTGCATTCCATTC
69-CATTCCATTCGAGTC	STREME-69	chr10:41884750-41884950	94	109	-	10.5843	2.15e-06	0.0115	CATTCTATTCCTGTC
35-ATTCCTTTCCTTTC	STREME-35	chr10:41884750-41884950	39	53	-	15.4848	1.9e-06	0.00338	ATTCCATTCCATTC
78-CATTCCATGCCA	STREME-78	chr10:41884750-41884950	37	49	-	17.2485	2.11e-06	0.00385	CATTCCATTCCA
49-ATTTCATTCCATTC	STREME-49	chr10:41884750-41884950	4	18	-	3.91566	5.72e-05	0.0458	ATTCCATTCCAGTC
69-CATTCCATTCGAGTC	STREME-69	chr10:41884750-41884950	144	159	-	2.38202	2.38e-05	0.0283	GATTCCATTCCATTC
49-ATTTCATTCCATTC	STREME-49	chr10:41884750-41884950	9	23	-	14.8313	1.43e-06	0.00264	ATTCCATTCCATTC
45-AATAGAATGGAATG	STREME-45	chr10:41884750-41884950	15	29	+	8.08537	1.36e-05	0.0144	AATGGAATGCAATG
48-AAAGGAATGGAAT	STREME-48	chr10:41884750-41884950	5	18	+	9.43902	1.91e-05	0.0242	ACTGGAATGGAAT
69-CATTCCATTCGAGTC	STREME-69	chr10:41884750-41884950	4	19	-	17.7303	1.75e-07	0.00333	CATTCCATTCCAGTC
35-ATTCCTTTCCTTTC	STREME-35	chr10:41884750-41884950	34	48	-	15.4848	1.9e-06	0.00338	ATTCCATTCCATTC
45-AATAGAATGGAATG	STREME-45	chr10:41884750-41884950	0	14	+	7.69512	1.55e-05	0.0159	AATGGACTGGAATG
69-CATTCCATTCGAGTC	STREME-69	chr10:41884750-41884950	164	179	-	-3.2809	9.97e-05	0.0829	CCTTCCATTCCATTC
68-AATRCATTCCA	STREME-68	chr10:41884750-41884950	17	28	-	10.949	1.01e-05	0.0902	ATTGCATTCCA
76-GGCTGGAGTGCAGTG	STREME-76	chr10:41884750-41884950	59	74	+	4.69663	3.2e-05	0.0478	CAGTGGAATGGAATG
76-GGCTGGAGTGCAGTG	STREME-76	chr10:41884750-41884950	4	19	+	15.0674	6.78e-07	0.0244	GACTGGAATGGAATG
51-TCSAATCCATTCCA	STREME-51	chr10:41884750-41884950	147	161	-	3.14634	4.65e-05	0.0364	TTGATTCCATTCCA
35-ATTCCTTTCCTTTC	STREME-35	chr10:41884750-41884950	79	93	-	10.3818	1.43e-05	0.0178	ATTCCATTCCATCC
45-AATAGAATGGAATG	STREME-45	chr10:41884750-41884950	145	159	+	2.9878	6.52e-05	0.0482	AATGGAATGGAATC
51-TCSAATCCATTCCA	STREME-51	chr10:41884750-41884950	22	36	-	4.12195	3.51e-05	0.0306	TCCATTCCATTGCA
27-ATCAACCCGAGTGGA	STREME-27	chr10:41884750-41884950	116	131	+	5.35366	3.92e-05	0.23	ATATAACGGAGTGGA
65-GATTGGAATGGA	STREME-65	chr10:41884750-41884950	9	21	+	13.2551	3.67e-06	0.00602	GAATGGAATGGA
78-CATTCCATGCCA	STREME-78	chr10:41884750-41884950	7	19	-	17.2485	2.11e-06	0.00385	CATTCCATTCCA
49-ATTTCATTCCATTC	STREME-49	chr10:41884750-41884950	79	93	-	3.73494	6.03e-05	0.0458	ATTCCATTCCATCC
51-TCSAATCCATTCCA	STREME-51	chr10:41884750-41884950	62	76	-	15.2927	8.22e-07	0.00184	TCCATTCCATTCCA
48-AAAGGAATGGAAT	STREME-48	chr10:41884750-41884950	160	173	+	6.76829	5.02e-05	0.0455	AATTGAATGGAAT
65-GATTGGAATGGA	STREME-65	chr10:41884750-41884950	144	156	+	13.2551	3.67e-06	0.00602	GAATGGAATGGA
78-CATTCCATGCCA	STREME-78	chr10:41884750-41884950	186	198	-	11.8727	3.13e-05	0.0289	CATTCCATTGCA
51-TCSAATCCATTCCA	STREME-51	chr10:41884750-41884950	67	81	-	8.68293	8.68e-06	0.0113	CCCATTCCATTCCA
76-GGCTGGAGTGCAGTG	STREME-76	chr10:41884750-41884950	139	154	+	5.95506	2.2e-05	0.0478	AAGTGGAATGGAATG
48-AAAGGAATGGAAT	STREME-48	chr10:41884750-41884950	15	28	+	8.45122	2.74e-05	0.0307	AATGGAATGCAAT
65-GATTGGAATGGA	STREME-65	chr10:41884750-41884950	69	81	+	3.92857	7.87e-05	0.0706	GAATGGAATGGG
35-ATTCCTTTCCTTTC	STREME-35	chr10:41884750-41884950	74	88	-	10.3818	1.43e-05	0.0178	ATTCCATCCCATTC
78-CATTCCATGCCA	STREME-78	chr10:41884750-41884950	2	14	-	12.1515	2.14e-05	0.0289	CATTCCAGTCCA
49-ATTTCATTCCATTC	STREME-49	chr10:41884750-41884950	139	153	-	6.87952	2.38e-05	0.0237	ATTCCATTCCACTT
51-TCSAATCCATTCCA	STREME-51	chr10:41884750-41884950	82	96	-	15.2927	8.22e-07	0.00184	TCCATTCCATTCCA
51-TCSAATCCATTCCA	STREME-51	chr10:41884750-41884950	17	31	-	4.15854	3.46e-05	0.0306	TCCATTGCATTCCA
76-GGCTGGAGTGCAGTG	STREME-76	chr10:41884750-41884950	79	94	+	8.0	1.12e-05	0.0478	GGATGGAATGGAATG
35-ATTCCTTTCCTTTC	STREME-35	chr10:41884750-41884950	24	38	-	10.097	3.3e-05	0.0301	ATTCCATTCCATTG
35-ATTCCTTTCCTTTC	STREME-35	chr10:41884750-41884950	19	33	-	10.097	3.3e-05	0.0301	ATTCCATTGCATTC
35-ATTCCTTTCCTTTC	STREME-35	chr10:41884750-41884950	183	197	-	10.097	3.3e-05	0.0301	ATTCCATTGCATTC
49-ATTTCATTCCATTC	STREME-49	chr10:41884750-41884950	178	192	-	11.1687	5.95e-06	0.00841	ATTGCATTCCTTTC
49-ATTTCATTCCATTC	STREME-49	chr10:41884750-41884950	183	197	-	3.57831	6.32e-05	0.0458	ATTCCATTGCATTC
48-AAAGGAATGGAAT	STREME-48	chr10:41884750-41884950	25	38	+	13.4268	4e-06	0.00643	AATGGAATGGAAT
69-CATTCCATTCGAGTC	STREME-69	chr10:41884750-41884950	154	169	-	4.68539	1.25e-05	0.0193	CATTCAATTTGATTC
48-AAAGGAATGGAAT	STREME-48	chr10:41884750-41884950	10	23	+	13.4268	4e-06	0.00643	AATGGAATGGAAT
45-AATAGAATGGAATG	STREME-45	chr10:41884750-41884950	179	193	+	4.03659	4.71e-05	0.0403	AAAGGAATGCAATG
69-CATTCCATTCGAGTC	STREME-69	chr10:41884750-41884950	99	114	-	6.95506	6.62e-06	0.0115	CATTCCATTCTATTC
48-AAAGGAATGGAAT	STREME-48	chr10:41884750-41884950	145	158	+	13.4268	4e-06	0.00643	AATGGAATGGAAT
48-AAAGGAATGGAAT	STREME-48	chr10:41884750-41884950	0	13	+	8.93902	2.29e-05	0.0286	AATGGACTGGAAT
35-ATTCCTTTCCTTTC	STREME-35	chr10:41884750-41884950	178	192	-	15.4121	3.06e-06	0.00527	ATTGCATTCCTTTC
65-GATTGGAATGGA	STREME-65	chr10:41884750-41884950	19	31	+	3.71429	8.72e-05	0.0706	GAATGCAATGGA
65-GATTGGAATGGA	STREME-65	chr10:41884750-41884950	29	41	+	13.2551	3.67e-06	0.00602	GAATGGAATGGA
48-AAAGGAATGGAAT	STREME-48	chr10:41884750-41884950	30	43	+	13.4268	4e-06	0.00643	AATGGAATGGAAT
65-GATTGGAATGGA	STREME-65	chr10:41884750-41884950	64	76	+	13.2551	3.67e-06	0.00602	GAATGGAATGGA
69-CATTCCATTCGAGTC	STREME-69	chr10:41884750-41884950	24	39	-	2.77528	2.11e-05	0.027	CATTCCATTCCATTG
49-ATTTCATTCCATTC	STREME-49	chr10:41884750-41884950	144	158	-	14.8313	1.43e-06	0.00264	ATTCCATTCCATTC
69-CATTCCATTCGAGTC	STREME-69	chr10:41884750-41884950	134	149	-	1.92135	2.69e-05	0.031	CATTCCACTTGTGTT
69-CATTCCATTCGAGTC	STREME-69	chr10:41884750-41884950	34	49	-	7.11236	6.33e-06	0.0115	CATTCCATTCCATTC
51-TCSAATCCATTCCA	STREME-51	chr10:41884750-41884950	107	121	-	0.439024	9.11e-05	0.0651	TATATTCCATTCCA
51-TCSAATCCATTCCA	STREME-51	chr10:41884750-41884950	7	21	-	15.2927	8.22e-07	0.00184	TCCATTCCATTCCA
48-AAAGGAATGGAAT	STREME-48	chr10:41884750-41884950	95	108	+	14.7805	2.03e-06	0.00643	ACAGGAATAGAAT
76-GGCTGGAGTGCAGTG	STREME-76	chr10:41884750-41884950	9	24	+	4.62921	3.26e-05	0.0478	GAATGGAATGGAATG
49-ATTTCATTCCATTC	STREME-49	chr10:41884750-41884950	159	173	-	2.79518	7.9e-05	0.0559	ATTCCATTCAATTT
49-ATTTCATTCCATTC	STREME-49	chr10:41884750-41884950	104	118	-	14.8313	1.43e-06	0.00264	ATTCCATTCCATTC
78-CATTCCATGCCA	STREME-78	chr10:41884750-41884950	42	54	-	11.8727	3.13e-05	0.0289	GATTCCATTCCA
45-AATAGAATGGAATG	STREME-45	chr10:41884750-41884950	80	94	+	3.36585	5.75e-05	0.0467	GATGGAATGGAATG
78-CATTCCATGCCA	STREME-78	chr10:41884750-41884950	77	89	-	17.4606	1.29e-06	0.00385	CATTCCATCCCA
35-ATTCCTTTCCTTTC	STREME-35	chr10:41884750-41884950	94	108	-	10.097	3.3e-05	0.0301	ATTCTATTCCTGTC
77-AATGGAATCAACH	STREME-77	chr10:41884750-41884950	45	58	+	12.7753	4.33e-06	0.0622	AATGGAATCAGCT
69-CATTCCATTCGAGTC	STREME-69	chr10:41884750-41884950	39	54	-	2.38202	2.38e-05	0.0283	GATTCCATTCCATTC
76-GGCTGGAGTGCAGTG	STREME-76	chr10:41884750-41884950	29	44	+	4.62921	3.26e-05	0.0478	GAATGGAATGGAATG
69-CATTCCATTCGAGTC	STREME-69	chr10:41884750-41884950	9	24	-	7.11236	6.33e-06	0.0115	CATTCCATTCCATTC
78-CATTCCATGCCA	STREME-78	chr10:41884750-41884950	147	159	-	11.8727	3.13e-05	0.0289	GATTCCATTCCA
45-AATAGAATGGAATG	STREME-45	chr10:41884750-41884950	100	114	+	25.9756	6.29e-09	0.000384	AATAGAATGGAATG
48-AAAGGAATGGAAT	STREME-48	chr10:41884750-41884950	140	153	+	10.561	1.27e-05	0.0174	AGTGGAATGGAAT
35-ATTCCTTTCCTTTC	STREME-35	chr10:41884750-41884950	9	23	-	15.4848	1.9e-06	0.00338	ATTCCATTCCATTC
65-GATTGGAATGGA	STREME-65	chr10:41884750-41884950	74	86	+	3.96939	7.69e-05	0.0706	GAATGGGATGGA
65-GATTGGAATGGA	STREME-65	chr10:41884750-41884950	24	36	+	3.64286	9.2e-05	0.0706	CAATGGAATGGA
78-CATTCCATGCCA	STREME-78	chr10:41884750-41884950	22	34	-	11.8727	3.13e-05	0.0289	CATTCCATTGCA
51-TCSAATCCATTCCA	STREME-51	chr10:41884750-41884950	142	156	-	15.2927	8.22e-07	0.00184	TCCATTCCATTCCA
49-ATTTCATTCCATTC	STREME-49	chr10:41884750-41884950	24	38	-	10.2169	8.14e-06	0.0105	ATTCCATTCCATTG
76-GGCTGGAGTGCAGTG	STREME-76	chr10:41884750-41884950	34	49	+	4.62921	3.26e-05	0.0478	GAATGGAATGGAATG
65-GATTGGAATGGA	STREME-65	chr10:41884750-41884950	79	91	+	4.06122	7.41e-05	0.0706	GGATGGAATGGA
27-ATCAACCCGAGTGGA	STREME-27	chr10:41884750-41884950	51	66	+	2.56098	9.66e-05	0.359	ATCAGCTGCAGTGGA
78-CATTCCATGCCA	STREME-78	chr10:41884750-41884950	12	24	-	17.2485	2.11e-06	0.00385	CATTCCATTCCA
45-AATAGAATGGAATG	STREME-45	chr10:41884750-41884950	140	154	+	9.67073	7.38e-06	0.00966	AGTGGAATGGAATG
45-AATAGAATGGAATG	STREME-45	chr10:41884750-41884950	35	49	+	14.7927	1.02e-06	0.00189	AATGGAATGGAATG
76-GGCTGGAGTGCAGTG	STREME-76	chr10:41884750-41884950	64	79	+	4.62921	3.26e-05	0.0478	GAATGGAATGGAATG
65-GATTGGAATGGA	STREME-65	chr10:41884750-41884950	39	51	+	13.2551	3.67e-06	0.00602	GAATGGAATGGA
51-TCSAATCCATTCCA	STREME-51	chr10:41884750-41884950	162	176	-	9.39024	7.06e-06	0.00989	TCCATTCCATTCAA
35-ATTCCTTTCCTTTC	STREME-35	chr10:41884750-41884950	29	43	-	15.4848	1.9e-06	0.00338	ATTCCATTCCATTC
65-GATTGGAATGGA	STREME-65	chr10:41884750-41884950	109	121	+	7.65306	2.59e-05	0.0334	GAATGGAATATA
45-AATAGAATGGAATG	STREME-45	chr10:41884750-41884950	65	79	+	14.7927	1.02e-06	0.00189	AATGGAATGGAATG
48-AAAGGAATGGAAT	STREME-48	chr10:41884750-41884950	179	192	+	19.0122	2.38e-07	0.00351	AAAGGAATGCAAT
48-AAAGGAATGGAAT	STREME-48	chr10:41884750-41884950	70	83	+	10.4756	1.3e-05	0.0177	AATGGAATGGGAT
27-ATCAACCCGAGTGGA	STREME-27	chr10:41884750-41884950	156	171	+	10.1341	6.58e-06	0.0698	ATCAAATTGAATGGA
78-CATTCCATGCCA	STREME-78	chr10:41884750-41884950	72	84	-	12.1515	2.14e-05	0.0289	CATCCCATTCCA
76-GGCTGGAGTGCAGTG	STREME-76	chr10:41884750-41884950	54	69	+	9.74157	5.54e-06	0.0478	AGCTGCAGTGGAATG
65-GATTGGAATGGA	STREME-65	chr10:41884750-41884950	59	71	+	3.79592	8.38e-05	0.0706	CAGTGGAATGGA
51-TCSAATCCATTCCA	STREME-51	chr10:41884750-41884950	77	91	-	9.67073	6.22e-06	0.00903	TCCATTCCATCCCA
51-TCSAATCCATTCCA	STREME-51	chr10:41884750-41884950	27	41	-	15.2927	8.22e-07	0.00184	TCCATTCCATTCCA
69-CATTCCATTCGAGTC	STREME-69	chr10:41884750-41884950	79	94	-	-3.23596	9.85e-05	0.0829	CATTCCATTCCATCC
45-AATAGAATGGAATG	STREME-45	chr10:41884750-41884950	60	74	+	9.67073	7.38e-06	0.00966	AGTGGAATGGAATG
49-ATTTCATTCCATTC	STREME-49	chr10:41884750-41884950	29	43	-	14.8313	1.43e-06	0.00264	ATTCCATTCCATTC
35-ATTCCTTTCCTTTC	STREME-35	chr10:41884750-41884950	104	118	-	15.4848	1.9e-06	0.00338	ATTCCATTCCATTC
76-GGCTGGAGTGCAGTG	STREME-76	chr10:41884750-41884950	14	29	+	7.65169	1.28e-05	0.0478	GAATGGAATGCAATG
48-AAAGGAATGGAAT	STREME-48	chr10:41884750-41884950	65	78	+	13.4268	4e-06	0.00643	AATGGAATGGAAT
48-AAAGGAATGGAAT	STREME-48	chr10:41884750-41884950	105	118	+	13.4268	4e-06	0.00643	AATGGAATGGAAT
65-GATTGGAATGGA	STREME-65	chr10:41884750-41884950	164	176	+	13.2551	3.67e-06	0.00602	GAATGGAATGGA
69-CATTCCATTCGAGTC	STREME-69	chr10:41884750-41884950	183	198	-	5.25843	1.06e-05	0.0171	CATTCCATTGCATTC
45-AATAGAATGGAATG	STREME-45	chr10:41884750-41884950	165	179	+	3.28049	5.93e-05	0.0467	AATGGAATGGAAGG
77-AATGGAATCAACH	STREME-77	chr10:41884750-41884950	150	163	+	12.3933	5.22e-06	0.0651	AATGGAATCAAAT
78-CATTCCATGCCA	STREME-78	chr10:41884750-41884950	107	119	-	11.6606	3.63e-05	0.0289	TATTCCATTCCA
65-GATTGGAATGGA	STREME-65	chr10:41884750-41884950	4	16	+	13.4082	3.26e-06	0.00602	GACTGGAATGGA
69-CATTCCATTCGAGTC	STREME-69	chr10:41884750-41884950	74	89	-	-3.2809	9.97e-05	0.0829	CATTCCATCCCATTC
65-GATTGGAATGGA	STREME-65	chr10:41884750-41884950	183	195	+	3.71429	8.72e-05	0.0706	GAATGCAATGGA
45-AATAGAATGGAATG	STREME-45	chr10:41884750-41884950	20	34	+	10.2317	6.14e-06	0.00869	AATGCAATGGAATG
69-CATTCCATTCGAGTC	STREME-69	chr10:41884750-41884950	59	74	-	2.93258	2.01e-05	0.027	CATTCCATTCCACTG
35-ATTCCTTTCCTTTC	STREME-35	chr10:41884750-41884950	173	187	-	21.0121	8.15e-08	0.00218	ATTCCTTTCCTTCC
49-ATTTCATTCCATTC	STREME-49	chr10:41884750-41884950	69	83	-	3.73494	6.03e-05	0.0458	ATCCCATTCCATTC
45-AATAGAATGGAATG	STREME-45	chr10:41884750-41884950	160	174	+	24.0122	1.26e-08	0.000431	AATTGAATGGAATG
45-AATAGAATGGAATG	STREME-45	chr10:41884750-41884950	70	84	+	7.68293	1.55e-05	0.0159	AATGGAATGGGATG
45-AATAGAATGGAATG	STREME-45	chr10:41884750-41884950	5	19	+	12.8049	2.52e-06	0.00422	ACTGGAATGGAATG
78-CATTCCATGCCA	STREME-78	chr10:41884750-41884950	142	154	-	17.2485	2.11e-06	0.00385	CATTCCATTCCA
48-AAAGGAATGGAAT	STREME-48	chr10:41884750-41884950	20	33	+	7.9878	3.28e-05	0.0321	AATGCAATGGAAT
77-AATGGAATCAACH	STREME-77	chr10:41884750-41884950	110	123	+	8.06742	2.16e-05	0.185	AATGGAATATAAC
51-TCSAATCCATTCCA	STREME-51	chr10:41884750-41884950	72	86	-	4.37805	3.23e-05	0.0306	TCCATCCCATTCCA
65-GATTGGAATGGA	STREME-65	chr10:41884750-41884950	139	151	+	3.64286	9.2e-05	0.0706	AAGTGGAATGGA
27-ATCAACCCGAGTGGA	STREME-27	chr10:41884800-41885000	81	96	+	16.5	4.31e-07	0.00696	ATCAACACAAGTGGA
69-CATTCCATTCGAGTC	STREME-69	chr10:41884800-41885000	138	153	-	-1.95506	7.15e-05	0.0706	GATTCCATTCCATTG
35-ATTCCTTTCCTTTC	STREME-35	chr10:41884800-41885000	94	108	-	15.4848	1.9e-06	0.00338	ATTCCATTCCATTC
35-ATTCCTTTCCTTTC	STREME-35	chr10:41884800-41885000	183	197	-	9.88485	3.95e-05	0.0315	ATTCCATTCCATTT
78-CATTCCATGCCA	STREME-78	chr10:41884800-41885000	22	34	-	12.1515	2.14e-05	0.0289	CATCCCATTCCA
49-ATTTCATTCCATTC	STREME-49	chr10:41884800-41885000	59	73	-	8.3012	1.53e-05	0.0168	GTTATATTCCATTC
65-GATTGGAATGGA	STREME-65	chr10:41884800-41885000	19	31	+	3.92857	7.87e-05	0.0706	GAATGGAATGGG
45-AATAGAATGGAATG	STREME-45	chr10:41884800-41885000	129	143	+	4.03659	4.71e-05	0.0403	AAAGGAATGCAATG
65-GATTGGAATGGA	STREME-65	chr10:41884800-41885000	9	21	+	3.79592	8.38e-05	0.0706	CAGTGGAATGGA
49-ATTTCATTCCATTC	STREME-49	chr10:41884800-41885000	178	192	-	2.89157	7.67e-05	0.0544	ATTCCATTTCATTA
45-AATAGAATGGAATG	STREME-45	chr10:41884800-41885000	164	178	+	12.9634	2.39e-06	0.00412	AACAGAAAGGAATG
27-ATCAACCCGAGTGGA	STREME-27	chr10:41884800-41885000	66	81	+	5.35366	3.92e-05	0.23	ATATAACGGAGTGGA
65-GATTGGAATGGA	STREME-65	chr10:41884800-41885000	29	41	+	4.06122	7.41e-05	0.0706	GGATGGAATGGA
49-ATTTCATTCCATTC	STREME-49	chr10:41884800-41885000	109	123	-	2.79518	7.9e-05	0.0559	ATTCCATTCAATTT
45-AATAGAATGGAATG	STREME-45	chr10:41884800-41885000	30	44	+	3.36585	5.75e-05	0.0467	GATGGAATGGAATG
69-CATTCCATTCGAGTC	STREME-69	chr10:41884800-41885000	29	44	-	-3.23596	9.85e-05	0.0829	CATTCCATTCCATCC
77-AATGGAATCAACH	STREME-77	chr10:41884800-41885000	100	113	+	12.3933	5.22e-06	0.0651	AATGGAATCAAAT
45-AATAGAATGGAATG	STREME-45	chr10:41884800-41885000	10	24	+	9.67073	7.38e-06	0.00966	AGTGGAATGGAATG
69-CATTCCATTCGAGTC	STREME-69	chr10:41884800-41885000	114	129	-	-3.2809	9.97e-05	0.0829	CCTTCCATTCCATTC
49-ATTTCATTCCATTC	STREME-49	chr10:41884800-41885000	89	103	-	6.87952	2.38e-05	0.0237	ATTCCATTCCACTT
35-ATTCCTTTCCTTTC	STREME-35	chr10:41884800-41885000	128	142	-	15.4121	3.06e-06	0.00527	ATTGCATTCCTTTC
78-CATTCCATGCCA	STREME-78	chr10:41884800-41885000	57	69	-	11.6606	3.63e-05	0.0289	TATTCCATTCCA
77-AATGGAATCAACH	STREME-77	chr10:41884800-41885000	75	88	+	18.0337	5.54e-07	0.0124	AGTGGAATCAACA
35-ATTCCTTTCCTTTC	STREME-35	chr10:41884800-41885000	24	38	-	10.3818	1.43e-05	0.0178	ATTCCATCCCATTC
35-ATTCCTTTCCTTTC	STREME-35	chr10:41884800-41885000	133	147	-	10.097	3.3e-05	0.0301	ATTCCATTGCATTC
48-AAAGGAATGGAAT	STREME-48	chr10:41884800-41885000	129	142	+	19.0122	2.38e-07	0.00351	AAAGGAATGCAAT
69-CATTCCATTCGAGTC	STREME-69	chr10:41884800-41885000	49	64	-	6.95506	6.62e-06	0.0115	CATTCCATTCTATTC
77-AATGGAATCAACH	STREME-77	chr10:41884800-41885000	144	157	+	23.236	1.88e-08	0.000929	AATGGAATCAACC
49-ATTTCATTCCATTC	STREME-49	chr10:41884800-41885000	94	108	-	14.8313	1.43e-06	0.00264	ATTCCATTCCATTC
35-ATTCCTTTCCTTTC	STREME-35	chr10:41884800-41885000	114	128	-	10.3818	1.43e-05	0.0178	CTTCCATTCCATTC
49-ATTTCATTCCATTC	STREME-49	chr10:41884800-41885000	133	147	-	3.57831	6.32e-05	0.0458	ATTCCATTGCATTC
51-TCSAATCCATTCCA	STREME-51	chr10:41884800-41885000	92	106	-	15.2927	8.22e-07	0.00184	TCCATTCCATTCCA
65-GATTGGAATGGA	STREME-65	chr10:41884800-41885000	24	36	+	3.96939	7.69e-05	0.0706	GAATGGGATGGA
45-AATAGAATGGAATG	STREME-45	chr10:41884800-41885000	179	193	+	7.64634	1.57e-05	0.0159	AATGAAATGGAATG
45-AATAGAATGGAATG	STREME-45	chr10:41884800-41885000	55	69	+	2.84146	6.82e-05	0.0482	AATGGAATGGAATA
69-CATTCCATTCGAGTC	STREME-69	chr10:41884800-41885000	24	39	-	-3.2809	9.97e-05	0.0829	CATTCCATCCCATTC
35-ATTCCTTTCCTTTC	STREME-35	chr10:41884800-41885000	39	53	-	15.697	1.33e-06	0.00338	ATTCCTGTCCATTC
78-CATTCCATGCCA	STREME-78	chr10:41884800-41885000	12	24	-	17.2485	2.11e-06	0.00385	CATTCCATTCCA
45-AATAGAATGGAATG	STREME-45	chr10:41884800-41885000	50	64	+	25.9756	6.29e-09	0.000384	AATAGAATGGAATG
65-GATTGGAATGGA	STREME-65	chr10:41884800-41885000	168	180	+	7.78571	2.42e-05	0.0314	GAAAGGAATGTA
78-CATTCCATGCCA	STREME-78	chr10:41884800-41885000	97	109	-	11.8727	3.13e-05	0.0289	GATTCCATTCCA
48-AAAGGAATGGAAT	STREME-48	chr10:41884800-41885000	139	152	+	13.4268	4e-06	0.00643	AATGGAATGGAAT
49-ATTTCATTCCATTC	STREME-49	chr10:41884800-41885000	9	23	-	7.3253	2.09e-05	0.0211	ATTCCATTCCACTG
49-ATTTCATTCCATTC	STREME-49	chr10:41884800-41885000	24	38	-	3.73494	6.03e-05	0.0458	ATTCCATCCCATTC
49-ATTTCATTCCATTC	STREME-49	chr10:41884800-41885000	183	197	-	9.77108	9.2e-06	0.0113	ATTCCATTCCATTT
45-AATAGAATGGAATG	STREME-45	chr10:41884800-41885000	115	129	+	3.28049	5.93e-05	0.0467	AATGGAATGGAAGG
65-GATTGGAATGGA	STREME-65	chr10:41884800-41885000	89	101	+	3.64286	9.2e-05	0.0706	AAGTGGAATGGA
48-AAAGGAATGGAAT	STREME-48	chr10:41884800-41885000	95	108	+	13.4268	4e-06	0.00643	AATGGAATGGAAT
69-CATTCCATTCGAGTC	STREME-69	chr10:41884800-41885000	9	24	-	2.93258	2.01e-05	0.027	CATTCCATTCCACTG
45-AATAGAATGGAATG	STREME-45	chr10:41884800-41885000	95	109	+	2.9878	6.52e-05	0.0482	AATGGAATGGAATC
49-ATTTCATTCCATTC	STREME-49	chr10:41884800-41885000	29	43	-	3.73494	6.03e-05	0.0458	ATTCCATTCCATCC
78-CATTCCATGCCA	STREME-78	chr10:41884800-41885000	136	148	-	11.8727	3.13e-05	0.0289	CATTCCATTGCA
48-AAAGGAATGGAAT	STREME-48	chr10:41884800-41885000	45	58	+	14.7805	2.03e-06	0.00643	ACAGGAATAGAAT
76-GGCTGGAGTGCAGTG	STREME-76	chr10:41884800-41885000	89	104	+	5.95506	2.2e-05	0.0478	AAGTGGAATGGAATG
45-AATAGAATGGAATG	STREME-45	chr10:41884800-41885000	169	183	+	5.35366	3.24e-05	0.0291	AAAGGAATGTAATG
65-GATTGGAATGGA	STREME-65	chr10:41884800-41885000	133	145	+	3.71429	8.72e-05	0.0706	GAATGCAATGGA
27-ATCAACCCGAGTGGA	STREME-27	chr10:41884800-41885000	106	121	+	10.1341	6.58e-06	0.0698	ATCAAATTGAATGGA
65-GATTGGAATGGA	STREME-65	chr10:41884800-41885000	34	46	+	13.2551	3.67e-06	0.00602	GAATGGAATGGA
51-TCSAATCCATTCCA	STREME-51	chr10:41884800-41885000	22	36	-	4.37805	3.23e-05	0.0306	TCCATCCCATTCCA
78-CATTCCATGCCA	STREME-78	chr10:41884800-41885000	27	39	-	17.4606	1.29e-06	0.00385	CATTCCATCCCA
49-ATTTCATTCCATTC	STREME-49	chr10:41884800-41885000	49	63	-	8.81928	1.28e-05	0.0144	ATTCCATTCTATTC
48-AAAGGAATGGAAT	STREME-48	chr10:41884800-41885000	70	83	+	17.2073	6.7e-07	0.00643	AACGGAGTGGAAT
45-AATAGAATGGAATG	STREME-45	chr10:41884800-41885000	184	198	+	2.84146	6.82e-05	0.0482	AATGGAATGGAATA
48-AAAGGAATGGAAT	STREME-48	chr10:41884800-41885000	184	197	+	13.4268	4e-06	0.00643	AATGGAATGGAAT
48-AAAGGAATGGAAT	STREME-48	chr10:41884800-41885000	90	103	+	10.561	1.27e-05	0.0174	AGTGGAATGGAAT
65-GATTGGAATGGA	STREME-65	chr10:41884800-41885000	183	195	+	3.4898	9.78e-05	0.0706	AAATGGAATGGA
35-ATTCCTTTCCTTTC	STREME-35	chr10:41884800-41885000	44	58	-	10.097	3.3e-05	0.0301	ATTCTATTCCTGTC
51-TCSAATCCATTCCA	STREME-51	chr10:41884800-41885000	17	31	-	8.68293	8.68e-06	0.0113	CCCATTCCATTCCA
45-AATAGAATGGAATG	STREME-45	chr10:41884800-41885000	25	39	+	8.65854	1.08e-05	0.0127	AATGGGATGGAATG
49-ATTTCATTCCATTC	STREME-49	chr10:41884800-41885000	119	133	-	3.53012	6.43e-05	0.0464	CTTTCCTTCCATTC
48-AAAGGAATGGAAT	STREME-48	chr10:41884800-41885000	134	147	+	7.9878	3.28e-05	0.0321	AATGCAATGGAAT
69-CATTCCATTCGAGTC	STREME-69	chr10:41884800-41885000	14	29	-	7.11236	6.33e-06	0.0115	CATTCCATTCCATTC
69-CATTCCATTCGAGTC	STREME-69	chr10:41884800-41885000	84	99	-	1.92135	2.69e-05	0.031	CATTCCACTTGTGTT
49-ATTTCATTCCATTC	STREME-49	chr10:41884800-41885000	19	33	-	3.73494	6.03e-05	0.0458	ATCCCATTCCATTC
49-ATTTCATTCCATTC	STREME-49	chr10:41884800-41885000	128	142	-	11.1687	5.95e-06	0.00841	ATTGCATTCCTTTC
45-AATAGAATGGAATG	STREME-45	chr10:41884800-41885000	20	34	+	7.68293	1.55e-05	0.0159	AATGGAATGGGATG
76-GGCTGGAGTGCAGTG	STREME-76	chr10:41884800-41885000	14	29	+	4.62921	3.26e-05	0.0478	GAATGGAATGGAATG
65-GATTGGAATGGA	STREME-65	chr10:41884800-41885000	138	150	+	3.64286	9.2e-05	0.0706	CAATGGAATGGA
78-CATTCCATGCCA	STREME-78	chr10:41884800-41885000	32	44	-	17.2485	2.11e-06	0.00385	CATTCCATTCCA
49-ATTTCATTCCATTC	STREME-49	chr10:41884800-41885000	173	187	-	21.6988	5.84e-08	0.00162	ATTTCATTACATTC
45-AATAGAATGGAATG	STREME-45	chr10:41884800-41885000	90	104	+	9.67073	7.38e-06	0.00966	AGTGGAATGGAATG
51-TCSAATCCATTCCA	STREME-51	chr10:41884800-41885000	12	26	-	15.2927	8.22e-07	0.00184	TCCATTCCATTCCA
76-GGCTGGAGTGCAGTG	STREME-76	chr10:41884800-41885000	9	24	+	4.69663	3.2e-05	0.0478	CAGTGGAATGGAATG
35-ATTCCTTTCCTTTC	STREME-35	chr10:41884800-41885000	49	63	-	9.88485	3.95e-05	0.0315	ATTCCATTCTATTC
69-CATTCCATTCGAGTC	STREME-69	chr10:41884800-41885000	94	109	-	2.38202	2.38e-05	0.0283	GATTCCATTCCATTC
65-GATTGGAATGGA	STREME-65	chr10:41884800-41885000	49	61	+	3.4898	9.78e-05	0.0706	GAATAGAATGGA
35-ATTCCTTTCCTTTC	STREME-35	chr10:41884800-41885000	138	152	-	10.097	3.3e-05	0.0301	ATTCCATTCCATTG
76-GGCTGGAGTGCAGTG	STREME-76	chr10:41884800-41885000	29	44	+	8.0	1.12e-05	0.0478	GGATGGAATGGAATG
51-TCSAATCCATTCCA	STREME-51	chr10:41884800-41885000	52	66	-	11.5244	2.93e-06	0.00559	TCCATTCCATTCTA
49-ATTTCATTCCATTC	STREME-49	chr10:41884800-41885000	114	128	-	3.73494	6.03e-05	0.0458	CTTCCATTCCATTC
49-ATTTCATTCCATTC	STREME-49	chr10:41884800-41885000	54	68	-	14.8313	1.43e-06	0.00264	ATTCCATTCCATTC
69-CATTCCATTCGAGTC	STREME-69	chr10:41884800-41885000	104	119	-	4.68539	1.25e-05	0.0193	CATTCAATTTGATTC
69-CATTCCATTCGAGTC	STREME-69	chr10:41884800-41885000	19	34	-	-3.2809	9.97e-05	0.0829	CATCCCATTCCATTC
78-CATTCCATGCCA	STREME-78	chr10:41884800-41885000	117	129	-	12.1515	2.14e-05	0.0289	CCTTCCATTCCA
49-ATTTCATTCCATTC	STREME-49	chr10:41884800-41885000	99	113	-	14.6386	1.58e-06	0.0029	ATTTGATTCCATTC
51-TCSAATCCATTCCA	STREME-51	chr10:41884800-41885000	27	41	-	9.67073	6.22e-06	0.00903	TCCATTCCATCCCA
78-CATTCCATGCCA	STREME-78	chr10:41884800-41885000	141	153	-	11.8727	3.13e-05	0.0289	GATTCCATTCCA
78-CATTCCATGCCA	STREME-78	chr10:41884800-41885000	92	104	-	17.2485	2.11e-06	0.00385	CATTCCATTCCA
78-CATTCCATGCCA	STREME-78	chr10:41884800-41885000	17	29	-	17.2485	2.11e-06	0.00385	CATTCCATTCCA
51-TCSAATCCATTCCA	STREME-51	chr10:41884800-41885000	181	195	-	9.09756	7.82e-06	0.0107	TCCATTCCATTTCA
51-TCSAATCCATTCCA	STREME-51	chr10:41884800-41885000	136	150	-	4.12195	3.51e-05	0.0306	TCCATTCCATTGCA
65-GATTGGAATGGA	STREME-65	chr10:41884800-41885000	188	200	+	10.3673	1.1e-05	0.0156	GAATGGAATAGA
45-AATAGAATGGAATG	STREME-45	chr10:41884800-41885000	110	124	+	24.0122	1.26e-08	0.000431	AATTGAATGGAATG
45-AATAGAATGGAATG	STREME-45	chr10:41884800-41885000	134	148	+	10.2317	6.14e-06	0.00869	AATGCAATGGAATG
48-AAAGGAATGGAAT	STREME-48	chr10:41884800-41885000	110	123	+	6.76829	5.02e-05	0.0455	AATTGAATGGAAT
65-GATTGGAATGGA	STREME-65	chr10:41884800-41885000	59	71	+	7.65306	2.59e-05	0.0334	GAATGGAATATA
27-ATCAACCCGAGTGGA	STREME-27	chr10:41884800-41885000	150	165	+	17.7927	2.37e-07	0.00422	ATCAACCTCAGTGGA
48-AAAGGAATGGAAT	STREME-48	chr10:41884800-41885000	25	38	+	7.15854	4.4e-05	0.0413	AATGGGATGGAAT
45-AATAGAATGGAATG	STREME-45	chr10:41884800-41885000	85	99	+	2.08537	8.6e-05	0.0586	ACACAAGTGGAATG
51-TCSAATCCATTCCA	STREME-51	chr10:41884800-41885000	112	126	-	9.39024	7.06e-06	0.00989	TCCATTCCATTCAA
65-GATTGGAATGGA	STREME-65	chr10:41884800-41885000	94	106	+	13.2551	3.67e-06	0.00602	GAATGGAATGGA
51-TCSAATCCATTCCA	STREME-51	chr10:41884800-41885000	37	51	-	10.6951	4.04e-06	0.00742	TCCTGTCCATTCCA
65-GATTGGAATGGA	STREME-65	chr10:41884800-41885000	14	26	+	13.2551	3.67e-06	0.00602	GAATGGAATGGA
48-AAAGGAATGGAAT	STREME-48	chr10:41884800-41885000	55	68	+	13.4268	4e-06	0.00643	AATGGAATGGAAT
45-AATAGAATGGAATG	STREME-45	chr10:41884800-41885000	15	29	+	14.7927	1.02e-06	0.00189	AATGGAATGGAATG
48-AAAGGAATGGAAT	STREME-48	chr10:41884800-41885000	20	33	+	10.4756	1.3e-05	0.0177	AATGGAATGGGAT
69-CATTCCATTCGAGTC	STREME-69	chr10:41884800-41885000	173	188	-	-2.04494	7.31e-05	0.0718	CATTTCATTACATTC
48-AAAGGAATGGAAT	STREME-48	chr10:41884800-41885000	169	182	+	12.7805	5.29e-06	0.00826	AAAGGAATGTAAT
51-TCSAATCCATTCCA	STREME-51	chr10:41884800-41885000	186	200	-	4.59756	2.96e-05	0.0306	TCTATTCCATTCCA
69-CATTCCATTCGAGTC	STREME-69	chr10:41884800-41885000	133	148	-	5.25843	1.06e-05	0.0171	CATTCCATTGCATTC
78-CATTCCATGCCA	STREME-78	chr10:41884800-41885000	181	193	-	11.6606	3.63e-05	0.0289	CATTCCATTTCA
35-ATTCCTTTCCTTTC	STREME-35	chr10:41884800-41885000	163	177	-	15.4121	3.06e-06	0.00527	ATTCCTTTCTGTTC
45-AATAGAATGGAATG	STREME-45	chr10:41884800-41885000	139	153	+	2.9878	6.52e-05	0.0482	AATGGAATGGAATC
35-ATTCCTTTCCTTTC	STREME-35	chr10:41884800-41885000	168	182	-	15.2	3.67e-06	0.00598	ATTACATTCCTTTC
65-GATTGGAATGGA	STREME-65	chr10:41884800-41885000	114	126	+	13.2551	3.67e-06	0.00602	GAATGGAATGGA
51-TCSAATCCATTCCA	STREME-51	chr10:41884800-41885000	57	71	-	0.439024	9.11e-05	0.0651	TATATTCCATTCCA
78-CATTCCATGCCA	STREME-78	chr10:41884800-41885000	112	124	-	11.6606	3.63e-05	0.0289	CATTCCATTCAA
48-AAAGGAATGGAAT	STREME-48	chr10:41884800-41885000	179	192	+	6.28049	5.9e-05	0.0505	AATGAAATGGAAT
69-CATTCCATTCGAGTC	STREME-69	chr10:41884800-41885000	168	183	-	0.303371	4.07e-05	0.0436	CATTACATTCCTTTC
48-AAAGGAATGGAAT	STREME-48	chr10:41884800-41885000	15	28	+	13.4268	4e-06	0.00643	AATGGAATGGAAT
48-AAAGGAATGGAAT	STREME-48	chr10:41884800-41885000	10	23	+	10.561	1.27e-05	0.0174	AGTGGAATGGAAT
35-ATTCCTTTCCTTTC	STREME-35	chr10:41884800-41885000	54	68	-	15.4848	1.9e-06	0.00338	ATTCCATTCCATTC
49-ATTTCATTCCATTC	STREME-49	chr10:41884800-41885000	138	152	-	10.2169	8.14e-06	0.0105	ATTCCATTCCATTG
65-GATTGGAATGGA	STREME-65	chr10:41884800-41885000	54	66	+	13.2551	3.67e-06	0.00602	GAATGGAATGGA
69-CATTCCATTCGAGTC	STREME-69	chr10:41884800-41885000	44	59	-	10.5843	2.15e-06	0.0115	CATTCTATTCCTGTC
51-TCSAATCCATTCCA	STREME-51	chr10:41884800-41885000	97	111	-	3.14634	4.65e-05	0.0364	TTGATTCCATTCCA
78-CATTCCATGCCA	STREME-78	chr10:41884800-41885000	186	198	-	11.6606	3.63e-05	0.0289	TATTCCATTCCA
65-GATTGGAATGGA	STREME-65	chr10:41884800-41885000	44	56	+	7.76531	2.48e-05	0.0321	GACAGGAATAGA
76-GGCTGGAGTGCAGTG	STREME-76	chr10:41884800-41885000	4	19	+	9.74157	5.54e-06	0.0478	AGCTGCAGTGGAATG
49-ATTTCATTCCATTC	STREME-49	chr10:41884800-41885000	168	182	-	19.5542	1.71e-07	0.00264	ATTACATTCCTTTC
77-AATGGAATCAACH	STREME-77	chr10:41884800-41885000	60	73	+	8.06742	2.16e-05	0.185	AATGGAATATAAC
35-ATTCCTTTCCTTTC	STREME-35	chr10:41884800-41885000	29	43	-	10.3818	1.43e-05	0.0178	ATTCCATTCCATCC
51-TCSAATCCATTCCA	STREME-51	chr10:41884800-41885000	32	46	-	15.2927	8.22e-07	0.00184	TCCATTCCATTCCA
27-ATCAACCCGAGTGGA	STREME-27	chr10:41884800-41885000	1	16	+	2.56098	9.66e-05	0.359	ATCAGCTGCAGTGGA
35-ATTCCTTTCCTTTC	STREME-35	chr10:41884800-41885000	19	33	-	10.3818	1.43e-05	0.0178	ATCCCATTCCATTC
27-ATCAACCCGAGTGGA	STREME-27	chr10:41884800-41885000	180	195	+	2.97561	8.46e-05	0.332	ATGAAATGGAATGGA
49-ATTTCATTCCATTC	STREME-49	chr10:41884800-41885000	14	28	-	14.8313	1.43e-06	0.00264	ATTCCATTCCATTC
35-ATTCCTTTCCTTTC	STREME-35	chr10:41884800-41885000	14	28	-	15.4848	1.9e-06	0.00338	ATTCCATTCCATTC
51-TCSAATCCATTCCA	STREME-51	chr10:41884800-41885000	141	155	-	3.14634	4.65e-05	0.0364	TTGATTCCATTCCA
78-CATTCCATGCCA	STREME-78	chr10:41884800-41885000	52	64	-	11.6606	3.63e-05	0.0289	CATTCCATTCTA
35-ATTCCTTTCCTTTC	STREME-35	chr10:41884800-41885000	123	137	-	21.0121	8.15e-08	0.00218	ATTCCTTTCCTTCC
27-ATCAACCCGAGTGGA	STREME-27	chr10:41884850-41885050	56	71	+	10.1341	6.58e-06	0.0698	ATCAAATTGAATGGA
48-AAAGGAATGGAAT	STREME-48	chr10:41884850-41885050	154	167	+	8.45122	2.74e-05	0.0307	AATGGAATGCAAT
27-ATCAACCCGAGTGGA	STREME-27	chr10:41884850-41885050	100	115	+	17.7927	2.37e-07	0.00422	ATCAACCTCAGTGGA
51-TCSAATCCATTCCA	STREME-51	chr10:41884850-41885050	141	155	-	3.97561	3.65e-05	0.0306	TCCATTCTATTCCA
69-CATTCCATTCGAGTC	STREME-69	chr10:41884850-41885050	88	103	-	-1.95506	7.15e-05	0.0706	GATTCCATTCCATTG
78-CATTCCATGCCA	STREME-78	chr10:41884850-41885050	161	173	-	11.8727	3.13e-05	0.0289	CATTCCATTGCA
77-AATGGAATCAACH	STREME-77	chr10:41884850-41885050	25	38	+	18.0337	5.54e-07	0.0124	AGTGGAATCAACA
65-GATTGGAATGGA	STREME-65	chr10:41884850-41885050	163	175	+	3.64286	9.2e-05	0.0706	CAATGGAATGGA
78-CATTCCATGCCA	STREME-78	chr10:41884850-41885050	181	193	-	12.1515	2.14e-05	0.0289	CATTCCACTCCA
49-ATTTCATTCCATTC	STREME-49	chr10:41884850-41885050	123	137	-	21.6988	5.84e-08	0.00162	ATTTCATTACATTC
69-CATTCCATTCGAGTC	STREME-69	chr10:41884850-41885050	173	188	-	-3.23596	9.85e-05	0.0829	CACTCCATTCCATTC
35-ATTCCTTTCCTTTC	STREME-35	chr10:41884850-41885050	173	187	-	10.3818	1.43e-05	0.0178	ACTCCATTCCATTC
48-AAAGGAATGGAAT	STREME-48	chr10:41884850-41885050	45	58	+	13.4268	4e-06	0.00643	AATGGAATGGAAT
78-CATTCCATGCCA	STREME-78	chr10:41884850-41885050	151	163	-	17.2485	2.11e-06	0.00385	CATTCCATTCCA
48-AAAGGAATGGAAT	STREME-48	chr10:41884850-41885050	79	92	+	19.0122	2.38e-07	0.00351	AAAGGAATGCAAT
51-TCSAATCCATTCCA	STREME-51	chr10:41884850-41885050	7	21	-	0.439024	9.11e-05	0.0651	TATATTCCATTCCA
45-AATAGAATGGAATG	STREME-45	chr10:41884850-41885050	35	49	+	2.08537	8.6e-05	0.0586	ACACAAGTGGAATG
78-CATTCCATGCCA	STREME-78	chr10:41884850-41885050	176	188	-	12.1515	2.14e-05	0.0289	CACTCCATTCCA
35-ATTCCTTTCCTTTC	STREME-35	chr10:41884850-41885050	178	192	-	10.3818	1.43e-05	0.0178	ATTCCACTCCATTC
65-GATTGGAATGGA	STREME-65	chr10:41884850-41885050	178	190	+	3.92857	7.87e-05	0.0706	GAATGGAGTGGA
35-ATTCCTTTCCTTTC	STREME-35	chr10:41884850-41885050	113	127	-	15.4121	3.06e-06	0.00527	ATTCCTTTCTGTTC
51-TCSAATCCATTCCA	STREME-51	chr10:41884850-41885050	136	150	-	4.59756	2.96e-05	0.0306	TCTATTCCATTCCA
49-ATTTCATTCCATTC	STREME-49	chr10:41884850-41885050	4	18	-	14.8313	1.43e-06	0.00264	ATTCCATTCCATTC
48-AAAGGAATGGAAT	STREME-48	chr10:41884850-41885050	84	97	+	7.9878	3.28e-05	0.0321	AATGCAATGGAAT
49-ATTTCATTCCATTC	STREME-49	chr10:41884850-41885050	49	63	-	14.6386	1.58e-06	0.0029	ATTTGATTCCATTC
45-AATAGAATGGAATG	STREME-45	chr10:41884850-41885050	84	98	+	10.2317	6.14e-06	0.00869	AATGCAATGGAATG
49-ATTTCATTCCATTC	STREME-49	chr10:41884850-41885050	133	147	-	9.77108	9.2e-06	0.0113	ATTCCATTCCATTT
69-CATTCCATTCGAGTC	STREME-69	chr10:41884850-41885050	34	49	-	1.92135	2.69e-05	0.031	CATTCCACTTGTGTT
48-AAAGGAATGGAAT	STREME-48	chr10:41884850-41885050	5	18	+	13.4268	4e-06	0.00643	AATGGAATGGAAT
65-GATTGGAATGGA	STREME-65	chr10:41884850-41885050	168	180	+	13.2551	3.67e-06	0.00602	GAATGGAATGGA
77-AATGGAATCAACH	STREME-77	chr10:41884850-41885050	10	23	+	8.06742	2.16e-05	0.185	AATGGAATATAAC
45-AATAGAATGGAATG	STREME-45	chr10:41884850-41885050	164	178	+	14.7927	1.02e-06	0.00189	AATGGAATGGAATG
35-ATTCCTTTCCTTTC	STREME-35	chr10:41884850-41885050	88	102	-	10.097	3.3e-05	0.0301	ATTCCATTCCATTG
51-TCSAATCCATTCCA	STREME-51	chr10:41884850-41885050	161	175	-	4.12195	3.51e-05	0.0306	TCCATTCCATTGCA
35-ATTCCTTTCCTTTC	STREME-35	chr10:41884850-41885050	158	172	-	10.097	3.3e-05	0.0301	ATTCCATTGCATTC
78-CATTCCATGCCA	STREME-78	chr10:41884850-41885050	62	74	-	11.6606	3.63e-05	0.0289	CATTCCATTCAA
49-ATTTCATTCCATTC	STREME-49	chr10:41884850-41885050	143	157	-	8.81928	1.28e-05	0.0144	ATTCCATTCTATTC
49-ATTTCATTCCATTC	STREME-49	chr10:41884850-41885050	64	78	-	3.73494	6.03e-05	0.0458	CTTCCATTCCATTC
45-AATAGAATGGAATG	STREME-45	chr10:41884850-41885050	5	19	+	2.84146	6.82e-05	0.0482	AATGGAATGGAATA
69-CATTCCATTCGAGTC	STREME-69	chr10:41884850-41885050	54	69	-	4.68539	1.25e-05	0.0193	CATTCAATTTGATTC
35-ATTCCTTTCCTTTC	STREME-35	chr10:41884850-41885050	44	58	-	15.4848	1.9e-06	0.00338	ATTCCATTCCATTC
49-ATTTCATTCCATTC	STREME-49	chr10:41884850-41885050	183	197	-	11.9398	4.33e-06	0.00653	ATTCCATTCCACTC
48-AAAGGAATGGAAT	STREME-48	chr10:41884850-41885050	40	53	+	10.561	1.27e-05	0.0174	AGTGGAATGGAAT
76-GGCTGGAGTGCAGTG	STREME-76	chr10:41884850-41885050	168	183	+	4.62921	3.26e-05	0.0478	GAATGGAATGGAATG
49-ATTTCATTCCATTC	STREME-49	chr10:41884850-41885050	148	162	-	14.8313	1.43e-06	0.00264	ATTCCATTCCATTC
45-AATAGAATGGAATG	STREME-45	chr10:41884850-41885050	65	79	+	3.28049	5.93e-05	0.0467	AATGGAATGGAAGG
51-TCSAATCCATTCCA	STREME-51	chr10:41884850-41885050	62	76	-	9.39024	7.06e-06	0.00989	TCCATTCCATTCAA
65-GATTGGAATGGA	STREME-65	chr10:41884850-41885050	64	76	+	13.2551	3.67e-06	0.00602	GAATGGAATGGA
48-AAAGGAATGGAAT	STREME-48	chr10:41884850-41885050	174	187	+	5.10976	8.73e-05	0.0699	AATGGAATGGAGT
76-GGCTGGAGTGCAGTG	STREME-76	chr10:41884850-41885050	178	193	+	10.6629	4.19e-06	0.043	GAATGGAGTGGAATG
45-AATAGAATGGAATG	STREME-45	chr10:41884850-41885050	149	163	+	14.7927	1.02e-06	0.00189	AATGGAATGGAATG
48-AAAGGAATGGAAT	STREME-48	chr10:41884850-41885050	89	102	+	13.4268	4e-06	0.00643	AATGGAATGGAAT
49-ATTTCATTCCATTC	STREME-49	chr10:41884850-41885050	69	83	-	3.53012	6.43e-05	0.0464	CTTTCCTTCCATTC
45-AATAGAATGGAATG	STREME-45	chr10:41884850-41885050	129	143	+	7.64634	1.57e-05	0.0159	AATGAAATGGAATG
48-AAAGGAATGGAAT	STREME-48	chr10:41884850-41885050	149	162	+	13.4268	4e-06	0.00643	AATGGAATGGAAT
35-ATTCCTTTCCTTTC	STREME-35	chr10:41884850-41885050	163	177	-	10.097	3.3e-05	0.0301	ATTCCATTCCATTG
78-CATTCCATGCCA	STREME-78	chr10:41884850-41885050	146	158	-	11.6606	3.63e-05	0.0289	CATTCCATTCTA
48-AAAGGAATGGAAT	STREME-48	chr10:41884850-41885050	20	33	+	17.2073	6.7e-07	0.00643	AACGGAGTGGAAT
51-TCSAATCCATTCCA	STREME-51	chr10:41884850-41885050	176	190	-	15.4268	7.72e-07	0.00184	TCCACTCCATTCCA
78-CATTCCATGCCA	STREME-78	chr10:41884850-41885050	186	198	-	17.2485	2.11e-06	0.00385	CATTCCATTCCA
69-CATTCCATTCGAGTC	STREME-69	chr10:41884850-41885050	158	173	-	5.25843	1.06e-05	0.0171	CATTCCATTGCATTC
65-GATTGGAATGGA	STREME-65	chr10:41884850-41885050	158	170	+	3.71429	8.72e-05	0.0706	GAATGCAATGGA
45-AATAGAATGGAATG	STREME-45	chr10:41884850-41885050	134	148	+	2.84146	6.82e-05	0.0482	AATGGAATGGAATA
78-CATTCCATGCCA	STREME-78	chr10:41884850-41885050	67	79	-	12.1515	2.14e-05	0.0289	CCTTCCATTCCA
45-AATAGAATGGAATG	STREME-45	chr10:41884850-41885050	159	173	+	10.2317	6.14e-06	0.00869	AATGCAATGGAATG
69-CATTCCATTCGAGTC	STREME-69	chr10:41884850-41885050	118	133	-	0.303371	4.07e-05	0.0436	CATTACATTCCTTTC
65-GATTGGAATGGA	STREME-65	chr10:41884850-41885050	4	16	+	13.2551	3.67e-06	0.00602	GAATGGAATGGA
78-CATTCCATGCCA	STREME-78	chr10:41884850-41885050	47	59	-	11.8727	3.13e-05	0.0289	GATTCCATTCCA
76-GGCTGGAGTGCAGTG	STREME-76	chr10:41884850-41885050	183	198	+	10.3371	4.53e-06	0.043	GAGTGGAATGGAATG
78-CATTCCATGCCA	STREME-78	chr10:41884850-41885050	136	148	-	11.6606	3.63e-05	0.0289	TATTCCATTCCA
49-ATTTCATTCCATTC	STREME-49	chr10:41884850-41885050	118	132	-	19.5542	1.71e-07	0.00264	ATTACATTCCTTTC
51-TCSAATCCATTCCA	STREME-51	chr10:41884850-41885050	166	180	-	15.2927	8.22e-07	0.00184	TCCATTCCATTCCA
51-TCSAATCCATTCCA	STREME-51	chr10:41884850-41885050	151	165	-	4.19512	3.42e-05	0.0306	TGCATTCCATTCCA
35-ATTCCTTTCCTTTC	STREME-35	chr10:41884850-41885050	153	167	-	10.097	3.3e-05	0.0301	ATTGCATTCCATTC
35-ATTCCTTTCCTTTC	STREME-35	chr10:41884850-41885050	168	182	-	15.4848	1.9e-06	0.00338	ATTCCATTCCATTC
77-AATGGAATCAACH	STREME-77	chr10:41884850-41885050	50	63	+	12.3933	5.22e-06	0.0651	AATGGAATCAAAT
65-GATTGGAATGGA	STREME-65	chr10:41884850-41885050	83	95	+	3.71429	8.72e-05	0.0706	GAATGCAATGGA
78-CATTCCATGCCA	STREME-78	chr10:41884850-41885050	141	153	-	11.6606	3.63e-05	0.0289	CATTCTATTCCA
35-ATTCCTTTCCTTTC	STREME-35	chr10:41884850-41885050	83	97	-	10.097	3.3e-05	0.0301	ATTCCATTGCATTC
51-TCSAATCCATTCCA	STREME-51	chr10:41884850-41885050	156	170	-	4.15854	3.46e-05	0.0306	TCCATTGCATTCCA
48-AAAGGAATGGAAT	STREME-48	chr10:41884850-41885050	129	142	+	6.28049	5.9e-05	0.0505	AATGAAATGGAAT
69-CATTCCATTCGAGTC	STREME-69	chr10:41884850-41885050	64	79	-	-3.2809	9.97e-05	0.0829	CCTTCCATTCCATTC
49-ATTTCATTCCATTC	STREME-49	chr10:41884850-41885050	83	97	-	3.57831	6.32e-05	0.0458	ATTCCATTGCATTC
48-AAAGGAATGGAAT	STREME-48	chr10:41884850-41885050	169	182	+	13.4268	4e-06	0.00643	AATGGAATGGAAT
45-AATAGAATGGAATG	STREME-45	chr10:41884850-41885050	144	158	+	25.9756	6.29e-09	0.000384	AATAGAATGGAATG
51-TCSAATCCATTCCA	STREME-51	chr10:41884850-41885050	47	61	-	3.14634	4.65e-05	0.0364	TTGATTCCATTCCA
76-GGCTGGAGTGCAGTG	STREME-76	chr10:41884850-41885050	39	54	+	5.95506	2.2e-05	0.0478	AAGTGGAATGGAATG
51-TCSAATCCATTCCA	STREME-51	chr10:41884850-41885050	42	56	-	15.2927	8.22e-07	0.00184	TCCATTCCATTCCA
78-CATTCCATGCCA	STREME-78	chr10:41884850-41885050	156	168	-	11.8727	3.13e-05	0.0289	CATTGCATTCCA
65-GATTGGAATGGA	STREME-65	chr10:41884850-41885050	153	165	+	3.88776	8.01e-05	0.0706	GAATGGAATGCA
48-AAAGGAATGGAAT	STREME-48	chr10:41884850-41885050	134	147	+	13.4268	4e-06	0.00643	AATGGAATGGAAT
51-TCSAATCCATTCCA	STREME-51	chr10:41884850-41885050	86	100	-	4.12195	3.51e-05	0.0306	TCCATTCCATTGCA
49-ATTTCATTCCATTC	STREME-49	chr10:41884850-41885050	138	152	-	11.012	6.27e-06	0.00868	ATTCTATTCCATTC
65-GATTGGAATGGA	STREME-65	chr10:41884850-41885050	118	130	+	7.78571	2.42e-05	0.0314	GAAAGGAATGTA
69-CATTCCATTCGAGTC	STREME-69	chr10:41884850-41885050	123	138	-	-2.04494	7.31e-05	0.0718	CATTTCATTACATTC
65-GATTGGAATGGA	STREME-65	chr10:41884850-41885050	44	56	+	13.2551	3.67e-06	0.00602	GAATGGAATGGA
45-AATAGAATGGAATG	STREME-45	chr10:41884850-41885050	119	133	+	5.35366	3.24e-05	0.0291	AAAGGAATGTAATG
65-GATTGGAATGGA	STREME-65	chr10:41884850-41885050	173	185	+	13.2551	3.67e-06	0.00602	GAATGGAATGGA
45-AATAGAATGGAATG	STREME-45	chr10:41884850-41885050	45	59	+	2.9878	6.52e-05	0.0482	AATGGAATGGAATC
76-GGCTGGAGTGCAGTG	STREME-76	chr10:41884850-41885050	173	188	+	6.26966	2.03e-05	0.0478	GAATGGAATGGAGTG
27-ATCAACCCGAGTGGA	STREME-27	chr10:41884850-41885050	31	46	+	16.5	4.31e-07	0.00696	ATCAACACAAGTGGA
35-ATTCCTTTCCTTTC	STREME-35	chr10:41884850-41885050	118	132	-	15.2	3.67e-06	0.00598	ATTACATTCCTTTC
51-TCSAATCCATTCCA	STREME-51	chr10:41884850-41885050	146	160	-	11.5244	2.93e-06	0.00559	TCCATTCCATTCTA
49-ATTTCATTCCATTC	STREME-49	chr10:41884850-41885050	153	167	-	14.8313	1.43e-06	0.00264	ATTGCATTCCATTC
45-AATAGAATGGAATG	STREME-45	chr10:41884850-41885050	154	168	+	8.08537	1.36e-05	0.0144	AATGGAATGCAATG
51-TCSAATCCATTCCA	STREME-51	chr10:41884850-41885050	2	16	-	11.5244	2.93e-06	0.00559	TCCATTCCATTCTA
49-ATTTCATTCCATTC	STREME-49	chr10:41884850-41885050	173	187	-	3.91566	5.72e-05	0.0458	ACTCCATTCCATTC
49-ATTTCATTCCATTC	STREME-49	chr10:41884850-41885050	178	192	-	3.77108	5.97e-05	0.0458	ATTCCACTCCATTC
78-CATTCCATGCCA	STREME-78	chr10:41884850-41885050	86	98	-	11.8727	3.13e-05	0.0289	CATTCCATTGCA
78-CATTCCATGCCA	STREME-78	chr10:41884850-41885050	131	143	-	11.6606	3.63e-05	0.0289	CATTCCATTTCA
65-GATTGGAATGGA	STREME-65	chr10:41884850-41885050	9	21	+	7.65306	2.59e-05	0.0334	GAATGGAATATA
65-GATTGGAATGGA	STREME-65	chr10:41884850-41885050	188	200	+	13.2551	3.67e-06	0.00602	GAATGGAATGGA
69-CATTCCATTCGAGTC	STREME-69	chr10:41884850-41885050	83	98	-	5.25843	1.06e-05	0.0171	CATTCCATTGCATTC
78-CATTCCATGCCA	STREME-78	chr10:41884850-41885050	91	103	-	11.8727	3.13e-05	0.0289	GATTCCATTCCA
45-AATAGAATGGAATG	STREME-45	chr10:41884850-41885050	79	93	+	4.03659	4.71e-05	0.0403	AAAGGAATGCAATG
69-CATTCCATTCGAGTC	STREME-69	chr10:41884850-41885050	168	183	-	7.11236	6.33e-06	0.0115	CATTCCATTCCATTC
45-AATAGAATGGAATG	STREME-45	chr10:41884850-41885050	179	193	+	9.5	7.84e-06	0.01	AATGGAGTGGAATG
49-ATTTCATTCCATTC	STREME-49	chr10:41884850-41885050	78	92	-	11.1687	5.95e-06	0.00841	ATTGCATTCCTTTC
69-CATTCCATTCGAGTC	STREME-69	chr10:41884850-41885050	148	163	-	7.11236	6.33e-06	0.0115	CATTCCATTCCATTC
65-GATTGGAATGGA	STREME-65	chr10:41884850-41885050	183	195	+	13.4082	3.26e-06	0.00602	GAGTGGAATGGA
69-CATTCCATTCGAGTC	STREME-69	chr10:41884850-41885050	163	178	-	2.77528	2.11e-05	0.027	CATTCCATTCCATTG
45-AATAGAATGGAATG	STREME-45	chr10:41884850-41885050	114	128	+	12.9634	2.39e-06	0.00412	AACAGAAAGGAATG
35-ATTCCTTTCCTTTC	STREME-35	chr10:41884850-41885050	64	78	-	10.3818	1.43e-05	0.0178	CTTCCATTCCATTC
78-CATTCCATGCCA	STREME-78	chr10:41884850-41885050	171	183	-	17.2485	2.11e-06	0.00385	CATTCCATTCCA
69-CATTCCATTCGAGTC	STREME-69	chr10:41884850-41885050	178	193	-	-3.2809	9.97e-05	0.0829	CATTCCACTCCATTC
27-ATCAACCCGAGTGGA	STREME-27	chr10:41884850-41885050	16	31	+	5.35366	3.92e-05	0.23	ATATAACGGAGTGGA
49-ATTTCATTCCATTC	STREME-49	chr10:41884850-41885050	158	172	-	3.57831	6.32e-05	0.0458	ATTCCATTGCATTC
49-ATTTCATTCCATTC	STREME-49	chr10:41884850-41885050	39	53	-	6.87952	2.38e-05	0.0237	ATTCCATTCCACTT
35-ATTCCTTTCCTTTC	STREME-35	chr10:41884850-41885050	138	152	-	9.88485	3.95e-05	0.0315	ATTCTATTCCATTC
45-AATAGAATGGAATG	STREME-45	chr10:41884850-41885050	60	74	+	24.0122	1.26e-08	0.000431	AATTGAATGGAATG
35-ATTCCTTTCCTTTC	STREME-35	chr10:41884850-41885050	133	147	-	9.88485	3.95e-05	0.0315	ATTCCATTCCATTT
69-CATTCCATTCGAGTC	STREME-69	chr10:41884850-41885050	138	153	-	2.93258	2.01e-05	0.027	CATTCTATTCCATTC
48-AAAGGAATGGAAT	STREME-48	chr10:41884850-41885050	164	177	+	13.4268	4e-06	0.00643	AATGGAATGGAAT
35-ATTCCTTTCCTTTC	STREME-35	chr10:41884850-41885050	148	162	-	15.4848	1.9e-06	0.00338	ATTCCATTCCATTC
35-ATTCCTTTCCTTTC	STREME-35	chr10:41884850-41885050	78	92	-	15.4121	3.06e-06	0.00527	ATTGCATTCCTTTC
45-AATAGAATGGAATG	STREME-45	chr10:41884850-41885050	40	54	+	9.67073	7.38e-06	0.00966	AGTGGAATGGAATG
48-AAAGGAATGGAAT	STREME-48	chr10:41884850-41885050	139	152	+	8.20732	3e-05	0.0317	AATGGAATAGAAT
65-GATTGGAATGGA	STREME-65	chr10:41884850-41885050	88	100	+	3.64286	9.2e-05	0.0706	CAATGGAATGGA
48-AAAGGAATGGAAT	STREME-48	chr10:41884850-41885050	60	73	+	6.76829	5.02e-05	0.0455	AATTGAATGGAAT
35-ATTCCTTTCCTTTC	STREME-35	chr10:41884850-41885050	143	157	-	9.88485	3.95e-05	0.0315	ATTCCATTCTATTC
45-AATAGAATGGAATG	STREME-45	chr10:41884850-41885050	169	183	+	14.7927	1.02e-06	0.00189	AATGGAATGGAATG
51-TCSAATCCATTCCA	STREME-51	chr10:41884850-41885050	181	195	-	8.68293	8.68e-06	0.0113	TCCATTCCACTCCA
77-AATGGAATCAACH	STREME-77	chr10:41884850-41885050	94	107	+	23.236	1.88e-08	0.000929	AATGGAATCAACC
45-AATAGAATGGAATG	STREME-45	chr10:41884850-41885050	139	153	+	2.85366	6.8e-05	0.0482	AATGGAATAGAATG
35-ATTCCTTTCCTTTC	STREME-35	chr10:41884850-41885050	4	18	-	15.4848	1.9e-06	0.00338	ATTCCATTCCATTC
65-GATTGGAATGGA	STREME-65	chr10:41884850-41885050	39	51	+	3.64286	9.2e-05	0.0706	AAGTGGAATGGA
51-TCSAATCCATTCCA	STREME-51	chr10:41884850-41885050	186	200	-	15.2927	8.22e-07	0.00184	TCCATTCCATTCCA
69-CATTCCATTCGAGTC	STREME-69	chr10:41884850-41885050	143	158	-	6.95506	6.62e-06	0.0115	CATTCCATTCTATTC
65-GATTGGAATGGA	STREME-65	chr10:41884850-41885050	133	145	+	3.4898	9.78e-05	0.0706	AAATGGAATGGA
76-GGCTGGAGTGCAGTG	STREME-76	chr10:41884850-41885050	153	168	+	7.65169	1.28e-05	0.0478	GAATGGAATGCAATG
65-GATTGGAATGGA	STREME-65	chr10:41884850-41885050	148	160	+	13.2551	3.67e-06	0.00602	GAATGGAATGGA
35-ATTCCTTTCCTTTC	STREME-35	chr10:41884850-41885050	183	197	-	10.3818	1.43e-05	0.0178	ATTCCATTCCACTC
65-GATTGGAATGGA	STREME-65	chr10:41884850-41885050	143	155	+	3.4898	9.78e-05	0.0706	GAATAGAATGGA
27-ATCAACCCGAGTGGA	STREME-27	chr10:41884850-41885050	130	145	+	2.97561	8.46e-05	0.332	ATGAAATGGAATGGA
49-ATTTCATTCCATTC	STREME-49	chr10:41884850-41885050	163	177	-	10.2169	8.14e-06	0.0105	ATTCCATTCCATTG
45-AATAGAATGGAATG	STREME-45	chr10:41884850-41885050	89	103	+	2.9878	6.52e-05	0.0482	AATGGAATGGAATC
78-CATTCCATGCCA	STREME-78	chr10:41884850-41885050	2	14	-	11.6606	3.63e-05	0.0289	CATTCCATTCTA
48-AAAGGAATGGAAT	STREME-48	chr10:41884850-41885050	159	172	+	7.9878	3.28e-05	0.0321	AATGCAATGGAAT
69-CATTCCATTCGAGTC	STREME-69	chr10:41884850-41885050	183	198	-	7.26966	6.02e-06	0.0115	CATTCCATTCCACTC
45-AATAGAATGGAATG	STREME-45	chr10:41884850-41885050	184	198	+	9.67073	7.38e-06	0.00966	AGTGGAATGGAATG
35-ATTCCTTTCCTTTC	STREME-35	chr10:41884850-41885050	73	87	-	21.0121	8.15e-08	0.00218	ATTCCTTTCCTTCC
51-TCSAATCCATTCCA	STREME-51	chr10:41884850-41885050	91	105	-	3.14634	4.65e-05	0.0364	TTGATTCCATTCCA
48-AAAGGAATGGAAT	STREME-48	chr10:41884850-41885050	179	192	+	8.79268	2.42e-05	0.0296	AATGGAGTGGAAT
69-CATTCCATTCGAGTC	STREME-69	chr10:41884850-41885050	44	59	-	2.38202	2.38e-05	0.0283	GATTCCATTCCATTC
65-GATTGGAATGGA	STREME-65	chr10:41884850-41885050	138	150	+	10.3673	1.1e-05	0.0156	GAATGGAATAGA
49-ATTTCATTCCATTC	STREME-49	chr10:41884850-41885050	128	142	-	2.89157	7.67e-05	0.0544	ATTCCATTTCATTA
48-AAAGGAATGGAAT	STREME-48	chr10:41884850-41885050	119	132	+	12.7805	5.29e-06	0.00826	AAAGGAATGTAAT
76-GGCTGGAGTGCAGTG	STREME-76	chr10:41884850-41885050	148	163	+	4.62921	3.26e-05	0.0478	GAATGGAATGGAATG
78-CATTCCATGCCA	STREME-78	chr10:41884850-41885050	42	54	-	17.2485	2.11e-06	0.00385	CATTCCATTCCA
68-AATRCATTCCA	STREME-68	chr10:41884850-41885050	156	167	-	10.949	1.01e-05	0.0902	ATTGCATTCCA
78-CATTCCATGCCA	STREME-78	chr10:41884850-41885050	7	19	-	11.6606	3.63e-05	0.0289	TATTCCATTCCA
48-AAAGGAATGGAAT	STREME-48	chr10:41884850-41885050	184	197	+	10.561	1.27e-05	0.0174	AGTGGAATGGAAT
49-ATTTCATTCCATTC	STREME-49	chr10:41884850-41885050	168	182	-	14.8313	1.43e-06	0.00264	ATTCCATTCCATTC
49-ATTTCATTCCATTC	STREME-49	chr10:41884850-41885050	9	23	-	8.3012	1.53e-05	0.0168	GTTATATTCCATTC
49-ATTTCATTCCATTC	STREME-49	chr10:41884850-41885050	44	58	-	14.8313	1.43e-06	0.00264	ATTCCATTCCATTC
49-ATTTCATTCCATTC	STREME-49	chr10:41884850-41885050	59	73	-	2.79518	7.9e-05	0.0559	ATTCCATTCAATTT
49-ATTTCATTCCATTC	STREME-49	chr10:41884850-41885050	88	102	-	10.2169	8.14e-06	0.0105	ATTCCATTCCATTG
51-TCSAATCCATTCCA	STREME-51	chr10:41884850-41885050	131	145	-	9.09756	7.82e-06	0.0107	TCCATTCCATTTCA
78-CATTCCATGCCA	STREME-78	chr10:41884850-41885050	166	178	-	17.2485	2.11e-06	0.00385	CATTCCATTCCA
45-AATAGAATGGAATG	STREME-45	chr10:41884850-41885050	174	188	+	3.26829	5.95e-05	0.0467	AATGGAATGGAGTG
51-TCSAATCCATTCCA	STREME-51	chr10:41884850-41885050	171	185	-	15.2927	8.22e-07	0.00184	TCCATTCCATTCCA
45-AATAGAATGGAATG	STREME-45	chr10:41884850-41885050	0	14	+	25.9756	6.29e-09	0.000384	AATAGAATGGAATG
77-AATGGAATCAACH	STREME-77	chr10:41885000-41885200	114	127	+	17.4944	6.66e-07	0.0143	AACGGAATCAACC
51-TCSAATCCATTCCA	STREME-51	chr10:41885000-41885200	146	160	-	15.2927	8.22e-07	0.00184	TCCATTCCATTCCA
78-CATTCCATGCCA	STREME-78	chr10:41885000-41885200	26	38	-	12.1515	2.14e-05	0.0289	CACTCCATTCCA
51-TCSAATCCATTCCA	STREME-51	chr10:41885000-41885200	131	145	-	15.2927	8.22e-07	0.00184	TCCATTCCATTCCA
49-ATTTCATTCCATTC	STREME-49	chr10:41885000-41885200	143	157	-	14.8313	1.43e-06	0.00264	ATTCCATTCCATTC
45-AATAGAATGGAATG	STREME-45	chr10:41885000-41885200	24	38	+	3.26829	5.95e-05	0.0467	AATGGAATGGAGTG
48-AAAGGAATGGAAT	STREME-48	chr10:41885000-41885200	39	52	+	8.60976	2.59e-05	0.0307	AATGGAATGGAAC
78-CATTCCATGCCA	STREME-78	chr10:41885000-41885200	156	168	-	17.2485	2.11e-06	0.00385	CATTCCATTCCA
49-ATTTCATTCCATTC	STREME-49	chr10:41885000-41885200	73	87	-	3.75904	5.98e-05	0.0458	ATTCCATTCTATTT
45-AATAGAATGGAATG	STREME-45	chr10:41885000-41885200	79	93	+	14.7927	1.02e-06	0.00189	AATGGAATGGAATG
65-GATTGGAATGGA	STREME-65	chr10:41885000-41885200	88	100	+	3.96939	7.69e-05	0.0706	GAATGGGATGGA
76-GGCTGGAGTGCAGTG	STREME-76	chr10:41885000-41885200	98	113	+	4.38202	3.47e-05	0.0501	GATTGGAATGGAATC
49-ATTTCATTCCATTC	STREME-49	chr10:41885000-41885200	18	32	-	14.8313	1.43e-06	0.00264	ATTCCATTCCATTC
35-ATTCCTTTCCTTTC	STREME-35	chr10:41885000-41885200	8	22	-	10.097	3.3e-05	0.0301	ATTCCATTGCATTC
69-CATTCCATTCGAGTC	STREME-69	chr10:41885000-41885200	28	43	-	-3.2809	9.97e-05	0.0829	CATTCCACTCCATTC
76-GGCTGGAGTGCAGTG	STREME-76	chr10:41885000-41885200	18	33	+	4.62921	3.26e-05	0.0478	GAATGGAATGGAATG
51-TCSAATCCATTCCA	STREME-51	chr10:41885000-41885200	11	25	-	4.12195	3.51e-05	0.0306	TCCATTCCATTGCA
49-ATTTCATTCCATTC	STREME-49	chr10:41885000-41885200	8	22	-	3.57831	6.32e-05	0.0458	ATTCCATTGCATTC
76-GGCTGGAGTGCAGTG	STREME-76	chr10:41885000-41885200	143	158	+	4.62921	3.26e-05	0.0478	GAATGGAATGGAATG
49-ATTTCATTCCATTC	STREME-49	chr10:41885000-41885200	158	172	-	14.8313	1.43e-06	0.00264	ATTCCATTCCATTC
69-CATTCCATTCGAGTC	STREME-69	chr10:41885000-41885200	68	83	-	11.2472	1.69e-06	0.0115	CATTCTATTTGATTC
49-ATTTCATTCCATTC	STREME-49	chr10:41885000-41885200	33	47	-	11.9398	4.33e-06	0.00653	ATTCCATTCCACTC
35-ATTCCTTTCCTTTC	STREME-35	chr10:41885000-41885200	128	142	-	10.3818	1.43e-05	0.0178	ATTCCATTCCACTC
45-AATAGAATGGAATG	STREME-45	chr10:41885000-41885200	134	148	+	14.7927	1.02e-06	0.00189	AATGGAATGGAATG
35-ATTCCTTTCCTTTC	STREME-35	chr10:41885000-41885200	108	122	-	10.3091	2.35e-05	0.0269	ATTCCGTTCGATTC
49-ATTTCATTCCATTC	STREME-49	chr10:41885000-41885200	53	67	-	3.3494	6.77e-05	0.0486	ATATCATTCCATGC
51-TCSAATCCATTCCA	STREME-51	chr10:41885000-41885200	81	95	-	8.68293	8.68e-06	0.0113	CCCATTCCATTCCA
65-GATTGGAATGGA	STREME-65	chr10:41885000-41885200	133	145	+	13.2551	3.67e-06	0.00602	GAATGGAATGGA
51-TCSAATCCATTCCA	STREME-51	chr10:41885000-41885200	16	30	-	15.2927	8.22e-07	0.00184	TCCATTCCATTCCA
48-AAAGGAATGGAAT	STREME-48	chr10:41885000-41885200	29	42	+	8.79268	2.42e-05	0.0296	AATGGAGTGGAAT
45-AATAGAATGGAATG	STREME-45	chr10:41885000-41885200	19	33	+	14.7927	1.02e-06	0.00189	AATGGAATGGAATG
48-AAAGGAATGGAAT	STREME-48	chr10:41885000-41885200	79	92	+	13.4268	4e-06	0.00643	AATGGAATGGAAT
35-ATTCCTTTCCTTTC	STREME-35	chr10:41885000-41885200	182	196	-	10.1697	2.47e-05	0.0269	TTTCCATTCCATTC
65-GATTGGAATGGA	STREME-65	chr10:41885000-41885200	8	20	+	3.71429	8.72e-05	0.0706	GAATGCAATGGA
48-AAAGGAATGGAAT	STREME-48	chr10:41885000-41885200	159	172	+	13.4268	4e-06	0.00643	AATGGAATGGAAT
76-GGCTGGAGTGCAGTG	STREME-76	chr10:41885000-41885200	148	163	+	4.62921	3.26e-05	0.0478	GAATGGAATGGAATG
45-AATAGAATGGAATG	STREME-45	chr10:41885000-41885200	74	88	+	25.9756	6.29e-09	0.000384	AATAGAATGGAATG
45-AATAGAATGGAATG	STREME-45	chr10:41885000-41885200	129	143	+	9.67073	7.38e-06	0.00966	AGTGGAATGGAATG
51-TCSAATCCATTCCA	STREME-51	chr10:41885000-41885200	96	110	-	4.2561	3.35e-05	0.0306	TCCATTCCAATCCA
45-AATAGAATGGAATG	STREME-45	chr10:41885000-41885200	84	98	+	7.68293	1.55e-05	0.0159	AATGGAATGGGATG
51-TCSAATCCATTCCA	STREME-51	chr10:41885000-41885200	76	90	-	11.5244	2.93e-06	0.00559	TCCATTCCATTCTA
35-ATTCCTTTCCTTTC	STREME-35	chr10:41885000-41885200	23	37	-	10.3818	1.43e-05	0.0178	ACTCCATTCCATTC
35-ATTCCTTTCCTTTC	STREME-35	chr10:41885000-41885200	13	27	-	10.097	3.3e-05	0.0301	ATTCCATTCCATTG
35-ATTCCTTTCCTTTC	STREME-35	chr10:41885000-41885200	33	47	-	10.3818	1.43e-05	0.0178	ATTCCATTCCACTC
51-TCSAATCCATTCCA	STREME-51	chr10:41885000-41885200	175	189	-	10.3902	4.72e-06	0.00777	TCCATTCCTTTCCA
51-TCSAATCCATTCCA	STREME-51	chr10:41885000-41885200	161	175	-	4.06098	3.56e-05	0.0306	TTCATTCCATTCCA
69-CATTCCATTCGAGTC	STREME-69	chr10:41885000-41885200	108	123	-	2.66292	2.19e-05	0.0279	GATTCCGTTCGATTC
65-GATTGGAATGGA	STREME-65	chr10:41885000-41885200	23	35	+	13.2551	3.67e-06	0.00602	GAATGGAATGGA
35-ATTCCTTTCCTTTC	STREME-35	chr10:41885000-41885200	98	112	-	10.1697	2.47e-05	0.0269	ATTCCATTCCAATC
35-ATTCCTTTCCTTTC	STREME-35	chr10:41885000-41885200	153	167	-	15.4848	1.9e-06	0.00338	ATTCCATTCCATTC
51-TCSAATCCATTCCA	STREME-51	chr10:41885000-41885200	31	45	-	8.68293	8.68e-06	0.0113	TCCATTCCACTCCA
78-CATTCCATGCCA	STREME-78	chr10:41885000-41885200	131	143	-	17.2485	2.11e-06	0.00385	CATTCCATTCCA
65-GATTGGAATGGA	STREME-65	chr10:41885000-41885200	128	140	+	13.4082	3.26e-06	0.00602	GAGTGGAATGGA
65-GATTGGAATGGA	STREME-65	chr10:41885000-41885200	163	175	+	3.73469	8.62e-05	0.0706	GAATGGAATGAA
69-CATTCCATTCGAGTC	STREME-69	chr10:41885000-41885200	177	192	-	4.14607	1.46e-05	0.0211	CATTCCATTCCTTTC
65-GATTGGAATGGA	STREME-65	chr10:41885000-41885200	153	165	+	13.2551	3.67e-06	0.00602	GAATGGAATGGA
35-ATTCCTTTCCTTTC	STREME-35	chr10:41885000-41885200	38	52	-	10.3818	1.43e-05	0.0178	GTTCCATTCCATTC
78-CATTCCATGCCA	STREME-78	chr10:41885000-41885200	36	48	-	17.2485	2.11e-06	0.00385	CATTCCATTCCA
49-ATTTCATTCCATTC	STREME-49	chr10:41885000-41885200	163	177	-	3.53012	6.43e-05	0.0464	CATTCATTCCATTC
78-CATTCCATGCCA	STREME-78	chr10:41885000-41885200	91	103	-	12.1515	2.14e-05	0.0289	CAATCCATCCCA
49-ATTTCATTCCATTC	STREME-49	chr10:41885000-41885200	148	162	-	14.8313	1.43e-06	0.00264	ATTCCATTCCATTC
45-AATAGAATGGAATG	STREME-45	chr10:41885000-41885200	178	192	+	10.7439	5.15e-06	0.00779	AAAGGAATGGAATG
51-TCSAATCCATTCCA	STREME-51	chr10:41885000-41885200	86	100	-	4.37805	3.23e-05	0.0306	TCCATCCCATTCCA
78-CATTCCATGCCA	STREME-78	chr10:41885000-41885200	1	13	-	17.2485	2.11e-06	0.00385	CATTCCATTCCA
35-ATTCCTTTCCTTTC	STREME-35	chr10:41885000-41885200	158	172	-	15.4848	1.9e-06	0.00338	ATTCCATTCCATTC
49-ATTTCATTCCATTC	STREME-49	chr10:41885000-41885200	78	92	-	14.8313	1.43e-06	0.00264	ATTCCATTCCATTC
65-GATTGGAATGGA	STREME-65	chr10:41885000-41885200	172	184	+	3.77551	8.49e-05	0.0706	GAATGGAAAGGA
45-AATAGAATGGAATG	STREME-45	chr10:41885000-41885200	168	182	+	2.10976	8.55e-05	0.0583	GAATGAATGGAAAG
69-CATTCCATTCGAGTC	STREME-69	chr10:41885000-41885200	153	168	-	7.11236	6.33e-06	0.0115	CATTCCATTCCATTC
51-TCSAATCCATTCCA	STREME-51	chr10:41885000-41885200	141	155	-	15.2927	8.22e-07	0.00184	TCCATTCCATTCCA
49-ATTTCATTCCATTC	STREME-49	chr10:41885000-41885200	177	191	-	11.1687	5.95e-06	0.00841	ATTCCATTCCTTTC
45-AATAGAATGGAATG	STREME-45	chr10:41885000-41885200	159	173	+	14.7927	1.02e-06	0.00189	AATGGAATGGAATG
45-AATAGAATGGAATG	STREME-45	chr10:41885000-41885200	29	43	+	9.5	7.84e-06	0.01	AATGGAGTGGAATG
45-AATAGAATGGAATG	STREME-45	chr10:41885000-41885200	139	153	+	14.7927	1.02e-06	0.00189	AATGGAATGGAATG
65-GATTGGAATGGA	STREME-65	chr10:41885000-41885200	78	90	+	13.2551	3.67e-06	0.00602	GAATGGAATGGA
78-CATTCCATGCCA	STREME-78	chr10:41885000-41885200	101	113	-	11.8727	3.13e-05	0.0289	GATTCCATTCCA
35-ATTCCTTTCCTTTC	STREME-35	chr10:41885000-41885200	143	157	-	15.4848	1.9e-06	0.00338	ATTCCATTCCATTC
35-ATTCCTTTCCTTTC	STREME-35	chr10:41885000-41885200	28	42	-	10.3818	1.43e-05	0.0178	ATTCCACTCCATTC
68-AATRCATTCCA	STREME-68	chr10:41885000-41885200	6	17	-	10.949	1.01e-05	0.0902	ATTGCATTCCA
65-GATTGGAATGGA	STREME-65	chr10:41885000-41885200	38	50	+	13.2551	3.67e-06	0.00602	GAATGGAATGGA
69-CATTCCATTCGAGTC	STREME-69	chr10:41885000-41885200	158	173	-	7.11236	6.33e-06	0.0115	CATTCCATTCCATTC
69-CATTCCATTCGAGTC	STREME-69	chr10:41885000-41885200	23	38	-	-3.23596	9.85e-05	0.0829	CACTCCATTCCATTC
65-GATTGGAATGGA	STREME-65	chr10:41885000-41885200	158	170	+	13.2551	3.67e-06	0.00602	GAATGGAATGGA
48-AAAGGAATGGAAT	STREME-48	chr10:41885000-41885200	134	147	+	13.4268	4e-06	0.00643	AATGGAATGGAAT
27-ATCAACCCGAGTGGA	STREME-27	chr10:41885000-41885200	70	85	+	9.93902	7.03e-06	0.074	ATCAAATAGAATGGA
76-GGCTGGAGTGCAGTG	STREME-76	chr10:41885000-41885200	123	138	+	5.32584	2.64e-05	0.0478	AACCTGAGTGGAATG
65-GATTGGAATGGA	STREME-65	chr10:41885000-41885200	3	15	+	3.88776	8.01e-05	0.0706	GAATGGAATGCA
48-AAAGGAATGGAAT	STREME-48	chr10:41885000-41885200	4	17	+	8.45122	2.74e-05	0.0307	AATGGAATGCAAT
49-ATTTCATTCCATTC	STREME-49	chr10:41885000-41885200	13	27	-	10.2169	8.14e-06	0.0105	ATTCCATTCCATTG
48-AAAGGAATGGAAT	STREME-48	chr10:41885000-41885200	129	142	+	10.561	1.27e-05	0.0174	AGTGGAATGGAAT
78-CATTCCATGCCA	STREME-78	chr10:41885000-41885200	31	43	-	12.1515	2.14e-05	0.0289	CATTCCACTCCA
51-TCSAATCCATTCCA	STREME-51	chr10:41885000-41885200	36	50	-	15.2927	8.22e-07	0.00184	TCCATTCCATTCCA
76-GGCTGGAGTGCAGTG	STREME-76	chr10:41885000-41885200	138	153	+	4.62921	3.26e-05	0.0478	GAATGGAATGGAATG
49-ATTTCATTCCATTC	STREME-49	chr10:41885000-41885200	182	196	-	3.59036	6.3e-05	0.0458	TTTCCATTCCATTC
49-ATTTCATTCCATTC	STREME-49	chr10:41885000-41885200	153	167	-	14.8313	1.43e-06	0.00264	ATTCCATTCCATTC
49-ATTTCATTCCATTC	STREME-49	chr10:41885000-41885200	108	122	-	6.0	3.1e-05	0.0299	ATTCCGTTCGATTC
69-CATTCCATTCGAGTC	STREME-69	chr10:41885000-41885200	143	158	-	7.11236	6.33e-06	0.0115	CATTCCATTCCATTC
35-ATTCCTTTCCTTTC	STREME-35	chr10:41885000-41885200	78	92	-	15.4848	1.9e-06	0.00338	ATTCCATTCCATTC
78-CATTCCATGCCA	STREME-78	chr10:41885000-41885200	81	93	-	17.2485	2.11e-06	0.00385	CATTCCATTCCA
78-CATTCCATGCCA	STREME-78	chr10:41885000-41885200	6	18	-	11.8727	3.13e-05	0.0289	CATTGCATTCCA
65-GATTGGAATGGA	STREME-65	chr10:41885000-41885200	83	95	+	3.92857	7.87e-05	0.0706	GAATGGAATGGG
65-GATTGGAATGGA	STREME-65	chr10:41885000-41885200	148	160	+	13.2551	3.67e-06	0.00602	GAATGGAATGGA
69-CATTCCATTCGAGTC	STREME-69	chr10:41885000-41885200	138	153	-	7.11236	6.33e-06	0.0115	CATTCCATTCCATTC
51-TCSAATCCATTCCA	STREME-51	chr10:41885000-41885200	101	115	-	14.378	1.2e-06	0.00251	TCGATTCCATTCCA
35-ATTCCTTTCCTTTC	STREME-35	chr10:41885000-41885200	18	32	-	15.4848	1.9e-06	0.00338	ATTCCATTCCATTC
78-CATTCCATGCCA	STREME-78	chr10:41885000-41885200	161	173	-	17.2485	2.11e-06	0.00385	CATTCCATTCCA
51-TCSAATCCATTCCA	STREME-51	chr10:41885000-41885200	91	105	-	20.7195	7.46e-08	0.00184	TCCAATCCATCCCA
65-GATTGGAATGGA	STREME-65	chr10:41885000-41885200	138	150	+	13.2551	3.67e-06	0.00602	GAATGGAATGGA
48-AAAGGAATGGAAT	STREME-48	chr10:41885000-41885200	154	167	+	13.4268	4e-06	0.00643	AATGGAATGGAAT
45-AATAGAATGGAATG	STREME-45	chr10:41885000-41885200	34	48	+	9.67073	7.38e-06	0.00966	AGTGGAATGGAATG
51-TCSAATCCATTCCA	STREME-51	chr10:41885000-41885200	26	40	-	15.4268	7.72e-07	0.00184	TCCACTCCATTCCA
69-CATTCCATTCGAGTC	STREME-69	chr10:41885000-41885200	133	148	-	7.11236	6.33e-06	0.0115	CATTCCATTCCATTC
51-TCSAATCCATTCCA	STREME-51	chr10:41885000-41885200	156	170	-	15.2927	8.22e-07	0.00184	TCCATTCCATTCCA
69-CATTCCATTCGAGTC	STREME-69	chr10:41885000-41885200	148	163	-	7.11236	6.33e-06	0.0115	CATTCCATTCCATTC
49-ATTTCATTCCATTC	STREME-49	chr10:41885000-41885200	83	97	-	3.73494	6.03e-05	0.0458	ATCCCATTCCATTC
48-AAAGGAATGGAAT	STREME-48	chr10:41885000-41885200	144	157	+	13.4268	4e-06	0.00643	AATGGAATGGAAT
48-AAAGGAATGGAAT	STREME-48	chr10:41885000-41885200	124	137	+	6.56098	5.36e-05	0.0477	ACCTGAGTGGAAT
76-GGCTGGAGTGCAGTG	STREME-76	chr10:41885000-41885200	128	143	+	10.3371	4.53e-06	0.043	GAGTGGAATGGAATG
65-GATTGGAATGGA	STREME-65	chr10:41885000-41885200	18	30	+	13.2551	3.67e-06	0.00602	GAATGGAATGGA
69-CATTCCATTCGAGTC	STREME-69	chr10:41885000-41885200	98	113	-	10.0787	2.54e-06	0.0115	GATTCCATTCCAATC
49-ATTTCATTCCATTC	STREME-49	chr10:41885000-41885200	98	112	-	9.09639	1.16e-05	0.0134	ATTCCATTCCAATC
65-GATTGGAATGGA	STREME-65	chr10:41885000-41885200	103	115	+	3.85714	8.15e-05	0.0706	GAATGGAATCGA
48-AAAGGAATGGAAT	STREME-48	chr10:41885000-41885200	24	37	+	5.10976	8.73e-05	0.0699	AATGGAATGGAGT
35-ATTCCTTTCCTTTC	STREME-35	chr10:41885000-41885200	3	17	-	10.097	3.3e-05	0.0301	ATTGCATTCCATTC
65-GATTGGAATGGA	STREME-65	chr10:41885000-41885200	177	189	+	10.5	9.61e-06	0.014	GAAAGGAATGGA
65-GATTGGAATGGA	STREME-65	chr10:41885000-41885200	13	25	+	3.64286	9.2e-05	0.0706	CAATGGAATGGA
69-CATTCCATTCGAGTC	STREME-69	chr10:41885000-41885200	18	33	-	7.11236	6.33e-06	0.0115	CATTCCATTCCATTC
51-TCSAATCCATTCCA	STREME-51	chr10:41885000-41885200	1	15	-	4.19512	3.42e-05	0.0306	TGCATTCCATTCCA
78-CATTCCATGCCA	STREME-78	chr10:41885000-41885200	86	98	-	12.1515	2.14e-05	0.0289	CATCCCATTCCA
35-ATTCCTTTCCTTTC	STREME-35	chr10:41885000-41885200	83	97	-	10.3818	1.43e-05	0.0178	ATCCCATTCCATTC
51-TCSAATCCATTCCA	STREME-51	chr10:41885000-41885200	21	35	-	15.2927	8.22e-07	0.00184	TCCATTCCATTCCA
78-CATTCCATGCCA	STREME-78	chr10:41885000-41885200	175	187	-	11.9394	2.72e-05	0.0289	CATTCCTTTCCA
76-GGCTGGAGTGCAGTG	STREME-76	chr10:41885000-41885200	3	18	+	7.65169	1.28e-05	0.0478	GAATGGAATGCAATG
77-AATGGAATCAACH	STREME-77	chr10:41885000-41885200	64	77	+	7.91011	2.35e-05	0.193	TATGGAATCAAAT
27-ATCAACCCGAGTGGA	STREME-27	chr10:41885000-41885200	120	135	+	23.9512	7.78e-09	0.000293	ATCAACCTGAGTGGA
78-CATTCCATGCCA	STREME-78	chr10:41885000-41885200	180	192	-	11.9394	2.72e-05	0.0289	CATTCCATTCCT
47-AAACAAACAAA	STREME-47	chr10:41885000-41885200	189	200	+	10.8072	4.99e-05	0.608	ATGGAAACAAA
49-ATTTCATTCCATTC	STREME-49	chr10:41885000-41885200	23	37	-	3.91566	5.72e-05	0.0458	ACTCCATTCCATTC
49-ATTTCATTCCATTC	STREME-49	chr10:41885000-41885200	38	52	-	3.73494	6.03e-05	0.0458	GTTCCATTCCATTC
78-CATTCCATGCCA	STREME-78	chr10:41885000-41885200	16	28	-	17.2485	2.11e-06	0.00385	CATTCCATTCCA
35-ATTCCTTTCCTTTC	STREME-35	chr10:41885000-41885200	148	162	-	15.4848	1.9e-06	0.00338	ATTCCATTCCATTC
69-CATTCCATTCGAGTC	STREME-69	chr10:41885000-41885200	8	23	-	5.25843	1.06e-05	0.0171	CATTCCATTGCATTC
78-CATTCCATGCCA	STREME-78	chr10:41885000-41885200	136	148	-	17.2485	2.11e-06	0.00385	CATTCCATTCCA
51-TCSAATCCATTCCA	STREME-51	chr10:41885000-41885200	151	165	-	15.2927	8.22e-07	0.00184	TCCATTCCATTCCA
65-GATTGGAATGGA	STREME-65	chr10:41885000-41885200	33	45	+	13.4082	3.26e-06	0.00602	GAGTGGAATGGA
78-CATTCCATGCCA	STREME-78	chr10:41885000-41885200	141	153	-	17.2485	2.11e-06	0.00385	CATTCCATTCCA
65-GATTGGAATGGA	STREME-65	chr10:41885000-41885200	143	155	+	13.2551	3.67e-06	0.00602	GAATGGAATGGA
69-CATTCCATTCGAGTC	STREME-69	chr10:41885000-41885200	83	98	-	-3.2809	9.97e-05	0.0829	CATCCCATTCCATTC
51-TCSAATCCATTCCA	STREME-51	chr10:41885000-41885200	136	150	-	15.2927	8.22e-07	0.00184	TCCATTCCATTCCA
51-TCSAATCCATTCCA	STREME-51	chr10:41885000-41885200	6	20	-	4.15854	3.46e-05	0.0306	TCCATTGCATTCCA
48-AAAGGAATGGAAT	STREME-48	chr10:41885000-41885200	19	32	+	13.4268	4e-06	0.00643	AATGGAATGGAAT
69-CATTCCATTCGAGTC	STREME-69	chr10:41885000-41885200	13	28	-	2.77528	2.11e-05	0.027	CATTCCATTCCATTG
76-GGCTGGAGTGCAGTG	STREME-76	chr10:41885000-41885200	133	148	+	4.62921	3.26e-05	0.0478	GAATGGAATGGAATG
78-CATTCCATGCCA	STREME-78	chr10:41885000-41885200	146	158	-	17.2485	2.11e-06	0.00385	CATTCCATTCCA
76-GGCTGGAGTGCAGTG	STREME-76	chr10:41885000-41885200	158	173	+	4.62921	3.26e-05	0.0478	GAATGGAATGGAATG
78-CATTCCATGCCA	STREME-78	chr10:41885000-41885200	76	88	-	11.6606	3.63e-05	0.0289	CATTCCATTCTA
35-ATTCCTTTCCTTTC	STREME-35	chr10:41885000-41885200	138	152	-	15.4848	1.9e-06	0.00338	ATTCCATTCCATTC
76-GGCTGGAGTGCAGTG	STREME-76	chr10:41885000-41885200	93	108	+	3.53933	4.66e-05	0.0648	GGATGGATTGGAATG
45-AATAGAATGGAATG	STREME-45	chr10:41885000-41885200	149	163	+	14.7927	1.02e-06	0.00189	AATGGAATGGAATG
49-ATTTCATTCCATTC	STREME-49	chr10:41885000-41885200	138	152	-	14.8313	1.43e-06	0.00264	ATTCCATTCCATTC
45-AATAGAATGGAATG	STREME-45	chr10:41885000-41885200	9	23	+	10.2317	6.14e-06	0.00869	AATGCAATGGAATG
49-ATTTCATTCCATTC	STREME-49	chr10:41885000-41885200	3	17	-	14.8313	1.43e-06	0.00264	ATTGCATTCCATTC
78-CATTCCATGCCA	STREME-78	chr10:41885000-41885200	151	163	-	17.2485	2.11e-06	0.00385	CATTCCATTCCA
49-ATTTCATTCCATTC	STREME-49	chr10:41885000-41885200	133	147	-	14.8313	1.43e-06	0.00264	ATTCCATTCCATTC
48-AAAGGAATGGAAT	STREME-48	chr10:41885000-41885200	178	191	+	23.9878	2.29e-08	0.000733	AAAGGAATGGAAT
78-CATTCCATGCCA	STREME-78	chr10:41885000-41885200	96	108	-	11.9394	2.72e-05	0.0289	CATTCCAATCCA
45-AATAGAATGGAATG	STREME-45	chr10:41885000-41885200	124	138	+	11.1098	4.63e-06	0.00742	ACCTGAGTGGAATG
76-GGCTGGAGTGCAGTG	STREME-76	chr10:41885000-41885200	23	38	+	6.26966	2.03e-05	0.0478	GAATGGAATGGAGTG
65-GATTGGAATGGA	STREME-65	chr10:41885000-41885200	98	110	+	22.7347	6.85e-08	0.00489	GATTGGAATGGA
65-GATTGGAATGGA	STREME-65	chr10:41885000-41885200	28	40	+	3.92857	7.87e-05	0.0706	GAATGGAGTGGA
78-CATTCCATGCCA	STREME-78	chr10:41885000-41885200	51	63	-	12.1515	2.14e-05	0.0289	CATTCCATGCAG
45-AATAGAATGGAATG	STREME-45	chr10:41885000-41885200	4	18	+	8.08537	1.36e-05	0.0144	AATGGAATGCAATG
51-TCSAATCCATTCCA	STREME-51	chr10:41885000-41885200	180	194	-	10.0366	5.48e-06	0.0082	TCCATTCCATTCCT
76-GGCTGGAGTGCAGTG	STREME-76	chr10:41885000-41885200	33	48	+	10.3371	4.53e-06	0.043	GAGTGGAATGGAATG
76-GGCTGGAGTGCAGTG	STREME-76	chr10:41885000-41885200	28	43	+	10.6629	4.19e-06	0.043	GAATGGAGTGGAATG
49-ATTTCATTCCATTC	STREME-49	chr10:41885000-41885200	28	42	-	3.77108	5.97e-05	0.0458	ATTCCACTCCATTC
69-CATTCCATTCGAGTC	STREME-69	chr10:41885000-41885200	78	93	-	7.11236	6.33e-06	0.0115	CATTCCATTCCATTC
49-ATTTCATTCCATTC	STREME-49	chr10:41885000-41885200	128	142	-	11.9398	4.33e-06	0.00653	ATTCCATTCCACTC
45-AATAGAATGGAATG	STREME-45	chr10:41885000-41885200	14	28	+	14.7927	1.02e-06	0.00189	AATGGAATGGAATG
35-ATTCCTTTCCTTTC	STREME-35	chr10:41885000-41885200	177	191	-	20.8	1.28e-07	0.00218	ATTCCATTCCTTTC
45-AATAGAATGGAATG	STREME-45	chr10:41885000-41885200	49	63	+	12.2561	3.21e-06	0.00532	AACTGCATGGAATG
76-GGCTGGAGTGCAGTG	STREME-76	chr10:41885000-41885200	153	168	+	4.62921	3.26e-05	0.0478	GAATGGAATGGAATG
35-ATTCCTTTCCTTTC	STREME-35	chr10:41885000-41885200	133	147	-	15.4848	1.9e-06	0.00338	ATTCCATTCCATTC
78-CATTCCATGCCA	STREME-78	chr10:41885000-41885200	21	33	-	17.2485	2.11e-06	0.00385	CATTCCATTCCA
48-AAAGGAATGGAAT	STREME-48	chr10:41885000-41885200	14	27	+	13.4268	4e-06	0.00643	AATGGAATGGAAT
48-AAAGGAATGGAAT	STREME-48	chr10:41885000-41885200	84	97	+	10.4756	1.3e-05	0.0177	AATGGAATGGGAT
78-CATTCCATGCCA	STREME-78	chr10:41885000-41885200	11	23	-	11.8727	3.13e-05	0.0289	CATTCCATTGCA
49-ATTTCATTCCATTC	STREME-49	chr10:41885000-41885200	172	186	-	8.24096	1.56e-05	0.0168	ATTCCTTTCCATTC
48-AAAGGAATGGAAT	STREME-48	chr10:41885000-41885200	9	22	+	7.9878	3.28e-05	0.0321	AATGCAATGGAAT
45-AATAGAATGGAATG	STREME-45	chr10:41885000-41885200	144	158	+	14.7927	1.02e-06	0.00189	AATGGAATGGAATG
48-AAAGGAATGGAAT	STREME-48	chr10:41885000-41885200	139	152	+	13.4268	4e-06	0.00643	AATGGAATGGAAT
69-CATTCCATTCGAGTC	STREME-69	chr10:41885000-41885200	128	143	-	7.26966	6.02e-06	0.0115	CATTCCATTCCACTC
76-GGCTGGAGTGCAGTG	STREME-76	chr10:41885000-41885200	78	93	+	4.62921	3.26e-05	0.0478	GAATGGAATGGAATG
69-CATTCCATTCGAGTC	STREME-69	chr10:41885000-41885200	33	48	-	7.26966	6.02e-06	0.0115	CATTCCATTCCACTC
45-AATAGAATGGAATG	STREME-45	chr10:41885000-41885200	154	168	+	14.7927	1.02e-06	0.00189	AATGGAATGGAATG
48-AAAGGAATGGAAT	STREME-48	chr10:41885000-41885200	149	162	+	13.4268	4e-06	0.00643	AATGGAATGGAAT
45-AATAGAATGGAATG	STREME-45	chr10:41885000-41885200	173	187	+	7.40244	1.71e-05	0.0167	AATGGAAAGGAATG
48-AAAGGAATGGAAT	STREME-48	chr10:41885000-41885200	183	196	+	8.32927	2.87e-05	0.0309	AATGGAATGGAAA
48-AAAGGAATGGAAT	STREME-48	chr10:41885000-41885200	34	47	+	10.561	1.27e-05	0.0174	AGTGGAATGGAAT
35-ATTCCTTTCCTTTC	STREME-35	chr10:41885000-41885200	172	186	-	20.8	1.28e-07	0.00218	ATTCCTTTCCATTC
65-GATTGGAATGGA	STREME-65	chr10:41885000-41885200	182	194	+	13.2551	3.67e-06	0.00602	GAATGGAATGGA
45-AATAGAATGGAATG	STREME-45	chr10:41885100-41885300	138	152	+	9.30488	8.46e-06	0.0105	AATGTAATGGAATG
78-CATTCCATGCCA	STREME-78	chr10:41885100-41885300	105	117	-	11.9394	2.72e-05	0.0289	CTTTCCATTCCA
35-ATTCCTTTCCTTTC	STREME-35	chr10:41885100-41885300	152	166	-	10.097	3.3e-05	0.0301	ATTCCATTCCATTG
76-GGCTGGAGTGCAGTG	STREME-76	chr10:41885100-41885300	28	43	+	10.3371	4.53e-06	0.043	GAGTGGAATGGAATG
48-AAAGGAATGGAAT	STREME-48	chr10:41885100-41885300	44	57	+	13.4268	4e-06	0.00643	AATGGAATGGAAT
51-TCSAATCCATTCCA	STREME-51	chr10:41885100-41885300	56	70	-	15.2927	8.22e-07	0.00184	TCCATTCCATTCCA
51-TCSAATCCATTCCA	STREME-51	chr10:41885100-41885300	1	15	-	14.378	1.2e-06	0.00251	TCGATTCCATTCCA
45-AATAGAATGGAATG	STREME-45	chr10:41885100-41885300	163	177	+	5.36585	3.23e-05	0.029	AATTGAATTCAATG
45-AATAGAATGGAATG	STREME-45	chr10:41885100-41885300	98	112	+	14.7927	1.02e-06	0.00189	AATGGAATGGAATG
35-ATTCCTTTCCTTTC	STREME-35	chr10:41885100-41885300	127	141	-	10.5939	9.66e-06	0.015	ATTCCGTTCCACTC
49-ATTTCATTCCATTC	STREME-49	chr10:41885100-41885300	97	111	-	9.77108	9.2e-06	0.0113	ATTCCATTCCATTT
76-GGCTGGAGTGCAGTG	STREME-76	chr10:41885100-41885300	43	58	+	4.62921	3.26e-05	0.0478	GAATGGAATGGAATG
65-GATTGGAATGGA	STREME-65	chr10:41885100-41885300	48	60	+	13.2551	3.67e-06	0.00602	GAATGGAATGGA
69-CATTCCATTCGAGTC	STREME-69	chr10:41885100-41885300	152	167	-	-3.07865	9.47e-05	0.0829	AATTCCATTCCATTG
69-CATTCCATTCGAGTC	STREME-69	chr10:41885100-41885300	8	23	-	2.66292	2.19e-05	0.0279	GATTCCGTTCGATTC
51-TCSAATCCATTCCA	STREME-51	chr10:41885100-41885300	130	144	-	4.57317	2.99e-05	0.0306	TACATTCCGTTCCA
78-CATTCCATGCCA	STREME-78	chr10:41885100-41885300	75	87	-	11.9394	2.72e-05	0.0289	CATTCCTTTCCA
65-GATTGGAATGGA	STREME-65	chr10:41885100-41885300	3	15	+	3.85714	8.15e-05	0.0706	GAATGGAATCGA
65-GATTGGAATGGA	STREME-65	chr10:41885100-41885300	97	109	+	3.4898	9.78e-05	0.0706	AAATGGAATGGA
69-CATTCCATTCGAGTC	STREME-69	chr10:41885100-41885300	28	43	-	7.26966	6.02e-06	0.0115	CATTCCATTCCACTC
48-AAAGGAATGGAAT	STREME-48	chr10:41885100-41885300	93	106	+	11.5	8.86e-06	0.0134	AAACAAATGGAAT
49-ATTTCATTCCATTC	STREME-49	chr10:41885100-41885300	33	47	-	14.8313	1.43e-06	0.00264	ATTCCATTCCATTC
49-ATTTCATTCCATTC	STREME-49	chr10:41885100-41885300	157	171	-	11.988	4.21e-06	0.00653	ATTCAATTCCATTC
69-CATTCCATTCGAGTC	STREME-69	chr10:41885100-41885300	92	107	-	12.4607	1.16e-06	0.0115	CATTCCATTTGTTTC
48-AAAGGAATGGAAT	STREME-48	chr10:41885100-41885300	29	42	+	10.561	1.27e-05	0.0174	AGTGGAATGGAAT
65-GATTGGAATGGA	STREME-65	chr10:41885100-41885300	152	164	+	3.64286	9.2e-05	0.0706	CAATGGAATGGA
48-AAAGGAATGGAAT	STREME-48	chr10:41885100-41885300	54	67	+	13.4268	4e-06	0.00643	AATGGAATGGAAT
51-TCSAATCCATTCCA	STREME-51	chr10:41885100-41885300	31	45	-	15.2927	8.22e-07	0.00184	TCCATTCCATTCCA
51-TCSAATCCATTCCA	STREME-51	chr10:41885100-41885300	155	169	-	9.70732	6.14e-06	0.00895	TCAATTCCATTCCA
27-ATCAACCCGAGTGGA	STREME-27	chr10:41885100-41885300	94	109	+	3.79268	6.52e-05	0.314	AACAAATGGAATGGA
48-AAAGGAATGGAAT	STREME-48	chr10:41885100-41885300	59	72	+	13.4268	4e-06	0.00643	AATGGAATGGAAT
65-GATTGGAATGGA	STREME-65	chr10:41885100-41885300	58	70	+	13.2551	3.67e-06	0.00602	GAATGGAATGGA
78-CATTCCATGCCA	STREME-78	chr10:41885100-41885300	56	68	-	17.2485	2.11e-06	0.00385	CATTCCATTCCA
65-GATTGGAATGGA	STREME-65	chr10:41885100-41885300	63	75	+	3.73469	8.62e-05	0.0706	GAATGGAATGAA
65-GATTGGAATGGA	STREME-65	chr10:41885100-41885300	53	65	+	13.2551	3.67e-06	0.00602	GAATGGAATGGA
35-ATTCCTTTCCTTTC	STREME-35	chr10:41885100-41885300	28	42	-	10.3818	1.43e-05	0.0178	ATTCCATTCCACTC
69-CATTCCATTCGAGTC	STREME-69	chr10:41885100-41885300	43	58	-	7.11236	6.33e-06	0.0115	CATTCCATTCCATTC
49-ATTTCATTCCATTC	STREME-49	chr10:41885100-41885300	53	67	-	14.8313	1.43e-06	0.00264	ATTCCATTCCATTC
69-CATTCCATTCGAGTC	STREME-69	chr10:41885100-41885300	147	162	-	5.25843	1.06e-05	0.0171	CATTCCATTGCATTC
35-ATTCCTTTCCTTTC	STREME-35	chr10:41885100-41885300	38	52	-	15.4848	1.9e-06	0.00338	ATTCCATTCCATTC
78-CATTCCATGCCA	STREME-78	chr10:41885100-41885300	61	73	-	17.2485	2.11e-06	0.00385	CATTCCATTCCA
48-AAAGGAATGGAAT	STREME-48	chr10:41885100-41885300	103	116	+	8.32927	2.87e-05	0.0309	AATGGAATGGAAA
76-GGCTGGAGTGCAGTG	STREME-76	chr10:41885100-41885300	23	38	+	5.32584	2.64e-05	0.0478	AACCTGAGTGGAATG
51-TCSAATCCATTCCA	STREME-51	chr10:41885100-41885300	150	164	-	4.12195	3.51e-05	0.0306	TCCATTCCATTGCA
68-AATRCATTCCA	STREME-68	chr10:41885100-41885300	145	156	-	10.949	1.01e-05	0.0902	ATTGCATTCCA
65-GATTGGAATGGA	STREME-65	chr10:41885100-41885300	102	114	+	13.2551	3.67e-06	0.00602	GAATGGAATGGA
48-AAAGGAATGGAAT	STREME-48	chr10:41885100-41885300	133	146	+	10.6341	1.22e-05	0.0174	AACGGAATGTAAT
45-AATAGAATGGAATG	STREME-45	chr10:41885100-41885300	168	182	+	14.061	1.55e-06	0.00279	AATTCAATGTAATG
78-CATTCCATGCCA	STREME-78	chr10:41885100-41885300	36	48	-	17.2485	2.11e-06	0.00385	CATTCCATTCCA
49-ATTTCATTCCATTC	STREME-49	chr10:41885100-41885300	43	57	-	14.8313	1.43e-06	0.00264	ATTCCATTCCATTC
45-AATAGAATGGAATG	STREME-45	chr10:41885100-41885300	34	48	+	14.7927	1.02e-06	0.00189	AATGGAATGGAATG
48-AAAGGAATGGAAT	STREME-48	chr10:41885100-41885300	128	141	+	5.29268	8.21e-05	0.0673	AGTGGAACGGAAT
48-AAAGGAATGGAAT	STREME-48	chr10:41885100-41885300	83	96	+	8.32927	2.87e-05	0.0309	AATGGAATGGAAA
69-CATTCCATTCGAGTC	STREME-69	chr10:41885100-41885300	127	142	-	-3.1236	9.58e-05	0.0829	CATTCCGTTCCACTC
76-GGCTGGAGTGCAGTG	STREME-76	chr10:41885100-41885300	127	142	+	4.92135	3.01e-05	0.0478	GAGTGGAACGGAATG
45-AATAGAATGGAATG	STREME-45	chr10:41885100-41885300	49	63	+	14.7927	1.02e-06	0.00189	AATGGAATGGAATG
49-ATTTCATTCCATTC	STREME-49	chr10:41885100-41885300	127	141	-	6.27711	2.84e-05	0.0278	ATTCCGTTCCACTC
78-CATTCCATGCCA	STREME-78	chr10:41885100-41885300	80	92	-	11.9394	2.72e-05	0.0289	CATTCCATTCCT
45-AATAGAATGGAATG	STREME-45	chr10:41885100-41885300	143	157	+	8.08537	1.36e-05	0.0144	AATGGAATGCAATG
78-CATTCCATGCCA	STREME-78	chr10:41885100-41885300	150	162	-	11.8727	3.13e-05	0.0289	CATTCCATTGCA
45-AATAGAATGGAATG	STREME-45	chr10:41885100-41885300	103	117	+	8.36585	1.22e-05	0.0136	AATGGAATGGAAAG
35-ATTCCTTTCCTTTC	STREME-35	chr10:41885100-41885300	8	22	-	10.3091	2.35e-05	0.0269	ATTCCGTTCGATTC
45-AATAGAATGGAATG	STREME-45	chr10:41885100-41885300	68	82	+	2.10976	8.55e-05	0.0583	GAATGAATGGAAAG
35-ATTCCTTTCCTTTC	STREME-35	chr10:41885100-41885300	58	72	-	15.4848	1.9e-06	0.00338	ATTCCATTCCATTC
45-AATAGAATGGAATG	STREME-45	chr10:41885100-41885300	73	87	+	7.40244	1.71e-05	0.0167	AATGGAAAGGAATG
69-CATTCCATTCGAGTC	STREME-69	chr10:41885100-41885300	167	182	-	1.25843	3.17e-05	0.035	CATTACATTGAATTC
78-CATTCCATGCCA	STREME-78	chr10:41885100-41885300	130	142	-	12.1515	2.14e-05	0.0289	CATTCCGTTCCA
35-ATTCCTTTCCTTTC	STREME-35	chr10:41885100-41885300	48	62	-	15.4848	1.9e-06	0.00338	ATTCCATTCCATTC
45-AATAGAATGGAATG	STREME-45	chr10:41885100-41885300	133	147	+	3.78049	5.08e-05	0.043	AACGGAATGTAATG
69-CATTCCATTCGAGTC	STREME-69	chr10:41885100-41885300	33	48	-	7.11236	6.33e-06	0.0115	CATTCCATTCCATTC
48-AAAGGAATGGAAT	STREME-48	chr10:41885100-41885300	143	156	+	8.45122	2.74e-05	0.0307	AATGGAATGCAAT
45-AATAGAATGGAATG	STREME-45	chr10:41885100-41885300	93	107	+	9.36585	8.27e-06	0.0105	AAACAAATGGAATG
49-ATTTCATTCCATTC	STREME-49	chr10:41885100-41885300	137	151	-	10.8434	6.69e-06	0.00909	ATTCCATTACATTC
51-TCSAATCCATTCCA	STREME-51	chr10:41885100-41885300	105	119	-	10.561	4.32e-06	0.00754	TCCTTTCCATTCCA
49-ATTTCATTCCATTC	STREME-49	chr10:41885100-41885300	82	96	-	3.59036	6.3e-05	0.0458	TTTCCATTCCATTC
35-ATTCCTTTCCTTTC	STREME-35	chr10:41885100-41885300	137	151	-	9.88485	3.95e-05	0.0315	ATTCCATTACATTC
65-GATTGGAATGGA	STREME-65	chr10:41885100-41885300	28	40	+	13.4082	3.26e-06	0.00602	GAGTGGAATGGA
45-AATAGAATGGAATG	STREME-45	chr10:41885100-41885300	29	43	+	9.67073	7.38e-06	0.00966	AGTGGAATGGAATG
65-GATTGGAATGGA	STREME-65	chr10:41885100-41885300	157	169	+	3.70408	8.75e-05	0.0706	GAATGGAATTGA
45-AATAGAATGGAATG	STREME-45	chr10:41885100-41885300	44	58	+	14.7927	1.02e-06	0.00189	AATGGAATGGAATG
78-CATTCCATGCCA	STREME-78	chr10:41885100-41885300	155	167	-	11.6606	3.63e-05	0.0289	AATTCCATTCCA
69-CATTCCATTCGAGTC	STREME-69	chr10:41885100-41885300	77	92	-	4.14607	1.46e-05	0.0211	CATTCCATTCCTTTC
27-ATCAACCCGAGTGGA	STREME-27	chr10:41885100-41885300	184	199	+	14.439	9.98e-07	0.0146	AACAAACCGAGTTGA
65-GATTGGAATGGA	STREME-65	chr10:41885100-41885300	137	149	+	8.80612	1.85e-05	0.0245	GAATGTAATGGA
47-AAACAAACAAA	STREME-47	chr10:41885100-41885300	89	100	+	10.8072	4.99e-05	0.608	ATGGAAACAAA
35-ATTCCTTTCCTTTC	STREME-35	chr10:41885100-41885300	72	86	-	20.8	1.28e-07	0.00218	ATTCCTTTCCATTC
65-GATTGGAATGGA	STREME-65	chr10:41885100-41885300	127	139	+	4.08163	7.36e-05	0.0706	GAGTGGAACGGA
35-ATTCCTTTCCTTTC	STREME-35	chr10:41885100-41885300	97	111	-	9.88485	3.95e-05	0.0315	ATTCCATTCCATTT
49-ATTTCATTCCATTC	STREME-49	chr10:41885100-41885300	132	146	-	12.2289	3.76e-06	0.00653	ATTACATTCCGTTC
35-ATTCCTTTCCTTTC	STREME-35	chr10:41885100-41885300	102	116	-	10.1697	2.47e-05	0.0269	TTTCCATTCCATTC
35-ATTCCTTTCCTTTC	STREME-35	chr10:41885100-41885300	87	101	-	9.81212	4.63e-05	0.0364	ATTTGTTTCCATTC
51-TCSAATCCATTCCA	STREME-51	chr10:41885100-41885300	61	75	-	4.06098	3.56e-05	0.0306	TTCATTCCATTCCA
35-ATTCCTTTCCTTTC	STREME-35	chr10:41885100-41885300	43	57	-	15.4848	1.9e-06	0.00338	ATTCCATTCCATTC
35-ATTCCTTTCCTTTC	STREME-35	chr10:41885100-41885300	33	47	-	15.4848	1.9e-06	0.00338	ATTCCATTCCATTC
49-ATTTCATTCCATTC	STREME-49	chr10:41885100-41885300	102	116	-	3.59036	6.3e-05	0.0458	TTTCCATTCCATTC
65-GATTGGAATGGA	STREME-65	chr10:41885100-41885300	77	89	+	10.5	9.61e-06	0.014	GAAAGGAATGGA
45-AATAGAATGGAATG	STREME-45	chr10:41885100-41885300	153	167	+	7.10976	1.89e-05	0.0179	AATGGAATGGAATT
69-CATTCCATTCGAGTC	STREME-69	chr10:41885100-41885300	53	68	-	7.11236	6.33e-06	0.0115	CATTCCATTCCATTC
49-ATTTCATTCCATTC	STREME-49	chr10:41885100-41885300	162	176	-	5.01205	4.17e-05	0.0386	ATTGAATTCAATTC
51-TCSAATCCATTCCA	STREME-51	chr10:41885100-41885300	46	60	-	15.2927	8.22e-07	0.00184	TCCATTCCATTCCA
48-AAAGGAATGGAAT	STREME-48	chr10:41885100-41885300	138	151	+	6.28049	5.9e-05	0.0505	AATGTAATGGAAT
48-AAAGGAATGGAAT	STREME-48	chr10:41885100-41885300	34	47	+	13.4268	4e-06	0.00643	AATGGAATGGAAT
76-GGCTGGAGTGCAGTG	STREME-76	chr10:41885100-41885300	38	53	+	4.62921	3.26e-05	0.0478	GAATGGAATGGAATG
49-ATTTCATTCCATTC	STREME-49	chr10:41885100-41885300	8	22	-	6.0	3.1e-05	0.0299	ATTCCGTTCGATTC
78-CATTCCATGCCA	STREME-78	chr10:41885100-41885300	51	63	-	17.2485	2.11e-06	0.00385	CATTCCATTCCA
49-ATTTCATTCCATTC	STREME-49	chr10:41885100-41885300	77	91	-	11.1687	5.95e-06	0.00841	ATTCCATTCCTTTC
48-AAAGGAATGGAAT	STREME-48	chr10:41885100-41885300	39	52	+	13.4268	4e-06	0.00643	AATGGAATGGAAT
48-AAAGGAATGGAAT	STREME-48	chr10:41885100-41885300	148	161	+	7.9878	3.28e-05	0.0321	AATGCAATGGAAT
49-ATTTCATTCCATTC	STREME-49	chr10:41885100-41885300	63	77	-	3.53012	6.43e-05	0.0464	CATTCATTCCATTC
45-AATAGAATGGAATG	STREME-45	chr10:41885100-41885300	78	92	+	10.7439	5.15e-06	0.00779	AAAGGAATGGAATG
45-AATAGAATGGAATG	STREME-45	chr10:41885100-41885300	24	38	+	11.1098	4.63e-06	0.00742	ACCTGAGTGGAATG
27-ATCAACCCGAGTGGA	STREME-27	chr10:41885100-41885300	119	134	+	25.2683	1.57e-09	0.000105	AACAACCCGAGTGGA
76-GGCTGGAGTGCAGTG	STREME-76	chr10:41885100-41885300	142	157	+	1.73034	8.4e-05	0.0992	TAATGGAATGCAATG
35-ATTCCTTTCCTTTC	STREME-35	chr10:41885100-41885300	53	67	-	15.4848	1.9e-06	0.00338	ATTCCATTCCATTC
77-AATGGAATCAACH	STREME-77	chr10:41885100-41885300	113	126	+	7.88764	2.38e-05	0.194	AAAGGAAACAACC
49-ATTTCATTCCATTC	STREME-49	chr10:41885100-41885300	142	156	-	9.92771	8.84e-06	0.0111	ATTGCATTCCATTA
49-ATTTCATTCCATTC	STREME-49	chr10:41885100-41885300	147	161	-	3.57831	6.32e-05	0.0458	ATTCCATTGCATTC
49-ATTTCATTCCATTC	STREME-49	chr10:41885100-41885300	167	181	-	4.98795	4.19e-05	0.0388	ATTACATTGAATTC
51-TCSAATCCATTCCA	STREME-51	chr10:41885100-41885300	51	65	-	15.2927	8.22e-07	0.00184	TCCATTCCATTCCA
69-CATTCCATTCGAGTC	STREME-69	chr10:41885100-41885300	137	152	-	2.77528	2.11e-05	0.027	CATTCCATTACATTC
49-ATTTCATTCCATTC	STREME-49	chr10:41885100-41885300	48	62	-	14.8313	1.43e-06	0.00264	ATTCCATTCCATTC
65-GATTGGAATGGA	STREME-65	chr10:41885100-41885300	38	50	+	13.2551	3.67e-06	0.00602	GAATGGAATGGA
51-TCSAATCCATTCCA	STREME-51	chr10:41885100-41885300	145	159	-	4.15854	3.46e-05	0.0306	TCCATTGCATTCCA
51-TCSAATCCATTCCA	STREME-51	chr10:41885100-41885300	41	55	-	15.2927	8.22e-07	0.00184	TCCATTCCATTCCA
49-ATTTCATTCCATTC	STREME-49	chr10:41885100-41885300	72	86	-	8.24096	1.56e-05	0.0168	ATTCCTTTCCATTC
35-ATTCCTTTCCTTTC	STREME-35	chr10:41885100-41885300	92	106	-	9.81212	4.63e-05	0.0364	ATTCCATTTGTTTC
65-GATTGGAATGGA	STREME-65	chr10:41885100-41885300	132	144	+	6.86735	3.56e-05	0.0453	GAACGGAATGTA
45-AATAGAATGGAATG	STREME-45	chr10:41885100-41885300	39	53	+	14.7927	1.02e-06	0.00189	AATGGAATGGAATG
45-AATAGAATGGAATG	STREME-45	chr10:41885100-41885300	59	73	+	14.7927	1.02e-06	0.00189	AATGGAATGGAATG
51-TCSAATCCATTCCA	STREME-51	chr10:41885100-41885300	95	109	-	0.987805	7.8e-05	0.0575	TCCATTCCATTTGT
48-AAAGGAATGGAAT	STREME-48	chr10:41885100-41885300	49	62	+	13.4268	4e-06	0.00643	AATGGAATGGAAT
51-TCSAATCCATTCCA	STREME-51	chr10:41885100-41885300	80	94	-	10.0366	5.48e-06	0.0082	TCCATTCCATTCCT
78-CATTCCATGCCA	STREME-78	chr10:41885100-41885300	140	152	-	11.6606	3.63e-05	0.0289	CATTCCATTACA
69-CATTCCATTCGAGTC	STREME-69	chr10:41885100-41885300	38	53	-	7.11236	6.33e-06	0.0115	CATTCCATTCCATTC
49-ATTTCATTCCATTC	STREME-49	chr10:41885100-41885300	87	101	-	8.04819	1.67e-05	0.0179	ATTTGTTTCCATTC
45-AATAGAATGGAATG	STREME-45	chr10:41885100-41885300	148	162	+	10.2317	6.14e-06	0.00869	AATGCAATGGAATG
48-AAAGGAATGGAAT	STREME-48	chr10:41885100-41885300	158	171	+	6.65854	5.2e-05	0.0464	AATGGAATTGAAT
49-ATTTCATTCCATTC	STREME-49	chr10:41885100-41885300	58	72	-	14.8313	1.43e-06	0.00264	ATTCCATTCCATTC
76-GGCTGGAGTGCAGTG	STREME-76	chr10:41885100-41885300	53	68	+	4.62921	3.26e-05	0.0478	GAATGGAATGGAATG
35-ATTCCTTTCCTTTC	STREME-35	chr10:41885100-41885300	157	171	-	9.88485	3.95e-05	0.0315	ATTCAATTCCATTC
76-GGCTGGAGTGCAGTG	STREME-76	chr10:41885100-41885300	58	73	+	4.62921	3.26e-05	0.0478	GAATGGAATGGAATG
78-CATTCCATGCCA	STREME-78	chr10:41885100-41885300	145	157	-	11.8727	3.13e-05	0.0289	CATTGCATTCCA
78-CATTCCATGCCA	STREME-78	chr10:41885100-41885300	31	43	-	17.2485	2.11e-06	0.00385	CATTCCATTCCA
65-GATTGGAATGGA	STREME-65	chr10:41885100-41885300	33	45	+	13.2551	3.67e-06	0.00602	GAATGGAATGGA
49-ATTTCATTCCATTC	STREME-49	chr10:41885100-41885300	38	52	-	14.8313	1.43e-06	0.00264	ATTCCATTCCATTC
51-TCSAATCCATTCCA	STREME-51	chr10:41885100-41885300	100	114	-	15.2927	8.22e-07	0.00184	TCCATTCCATTCCA
78-CATTCCATGCCA	STREME-78	chr10:41885100-41885300	100	112	-	17.2485	2.11e-06	0.00385	CATTCCATTCCA
51-TCSAATCCATTCCA	STREME-51	chr10:41885100-41885300	75	89	-	10.3902	4.72e-06	0.00777	TCCATTCCTTTCCA
35-ATTCCTTTCCTTTC	STREME-35	chr10:41885100-41885300	77	91	-	20.8	1.28e-07	0.00218	ATTCCATTCCTTTC
76-GGCTGGAGTGCAGTG	STREME-76	chr10:41885100-41885300	48	63	+	4.62921	3.26e-05	0.0478	GAATGGAATGGAATG
65-GATTGGAATGGA	STREME-65	chr10:41885100-41885300	107	119	+	3.77551	8.49e-05	0.0706	GAATGGAAAGGA
35-ATTCCTTTCCTTTC	STREME-35	chr10:41885100-41885300	147	161	-	10.097	3.3e-05	0.0301	ATTCCATTGCATTC
78-CATTCCATGCCA	STREME-78	chr10:41885100-41885300	41	53	-	17.2485	2.11e-06	0.00385	CATTCCATTCCA
47-AAACAAACAAA	STREME-47	chr10:41885100-41885300	183	194	+	10.241	6.3e-05	0.637	AAACAAACCGA
69-CATTCCATTCGAGTC	STREME-69	chr10:41885100-41885300	48	63	-	7.11236	6.33e-06	0.0115	CATTCCATTCCATTC
76-GGCTGGAGTGCAGTG	STREME-76	chr10:41885100-41885300	33	48	+	4.62921	3.26e-05	0.0478	GAATGGAATGGAATG
48-AAAGGAATGGAAT	STREME-48	chr10:41885100-41885300	98	111	+	13.4268	4e-06	0.00643	AATGGAATGGAAT
49-ATTTCATTCCATTC	STREME-49	chr10:41885100-41885300	28	42	-	11.9398	4.33e-06	0.00653	ATTCCATTCCACTC
51-TCSAATCCATTCCA	STREME-51	chr10:41885100-41885300	36	50	-	15.2927	8.22e-07	0.00184	TCCATTCCATTCCA
27-ATCAACCCGAGTGGA	STREME-27	chr10:41885100-41885300	20	35	+	23.9512	7.78e-09	0.000293	ATCAACCTGAGTGGA
69-CATTCCATTCGAGTC	STREME-69	chr10:41885100-41885300	58	73	-	7.11236	6.33e-06	0.0115	CATTCCATTCCATTC
48-AAAGGAATGGAAT	STREME-48	chr10:41885100-41885300	24	37	+	6.56098	5.36e-05	0.0477	ACCTGAGTGGAAT
77-AATGGAATCAACH	STREME-77	chr10:41885100-41885300	14	27	+	17.4944	6.66e-07	0.0143	AACGGAATCAACC
65-GATTGGAATGGA	STREME-65	chr10:41885100-41885300	82	94	+	13.2551	3.67e-06	0.00602	GAATGGAATGGA
45-AATAGAATGGAATG	STREME-45	chr10:41885100-41885300	54	68	+	14.7927	1.02e-06	0.00189	AATGGAATGGAATG
65-GATTGGAATGGA	STREME-65	chr10:41885100-41885300	147	159	+	3.71429	8.72e-05	0.0706	GAATGCAATGGA
48-AAAGGAATGGAAT	STREME-48	chr10:41885100-41885300	78	91	+	23.9878	2.29e-08	0.000733	AAAGGAATGGAAT
48-AAAGGAATGGAAT	STREME-48	chr10:41885100-41885300	153	166	+	13.4268	4e-06	0.00643	AATGGAATGGAAT
35-ATTCCTTTCCTTTC	STREME-35	chr10:41885100-41885300	132	146	-	10.097	3.3e-05	0.0301	ATTACATTCCGTTC
47-AAACAAACAAA	STREME-47	chr10:41885100-41885300	179	190	+	10.8072	4.99e-05	0.608	ATGGAAACAAA
78-CATTCCATGCCA	STREME-78	chr10:41885100-41885300	1	13	-	11.8727	3.13e-05	0.0289	GATTCCATTCCA
65-GATTGGAATGGA	STREME-65	chr10:41885100-41885300	72	84	+	3.77551	8.49e-05	0.0706	GAATGGAAAGGA
35-ATTCCTTTCCTTTC	STREME-35	chr10:41885100-41885300	82	96	-	10.1697	2.47e-05	0.0269	TTTCCATTCCATTC
51-TCSAATCCATTCCA	STREME-51	chr10:41885100-41885300	135	149	-	5.45122	2.23e-05	0.0259	TCCATTACATTCCG
49-ATTTCATTCCATTC	STREME-49	chr10:41885100-41885300	152	166	-	10.2169	8.14e-06	0.0105	ATTCCATTCCATTG
35-ATTCCTTTCCTTTC	STREME-35	chr10:41885100-41885300	107	121	-	15.4848	1.9e-06	0.00338	TTTCCTTTCCATTC
78-CATTCCATGCCA	STREME-78	chr10:41885100-41885300	46	58	-	17.2485	2.11e-06	0.00385	CATTCCATTCCA
47-AAACAAACAAA	STREME-47	chr10:41885100-41885300	114	125	+	9.55422	8.52e-05	0.706	AAGGAAACAAC
65-GATTGGAATGGA	STREME-65	chr10:41885100-41885300	43	55	+	13.2551	3.67e-06	0.00602	GAATGGAATGGA
49-ATTTCATTCCATTC	STREME-49	chr10:41885200-41885400	127	141	-	3.77108	5.97e-05	0.0458	AATCCATTCCATTC
35-ATTCCTTTCCTTTC	STREME-35	chr10:41885200-41885400	32	46	-	10.097	3.3e-05	0.0301	ATTACATTCCGTTC
78-CATTCCATGCCA	STREME-78	chr10:41885200-41885400	180	192	-	11.9394	2.72e-05	0.0289	CTTTCCATTCCA
35-ATTCCTTTCCTTTC	STREME-35	chr10:41885200-41885400	182	196	-	15.697	1.33e-06	0.00338	CTTCCTTTCCATTC
45-AATAGAATGGAATG	STREME-45	chr10:41885200-41885400	3	17	+	8.36585	1.22e-05	0.0136	AATGGAATGGAAAG
45-AATAGAATGGAATG	STREME-45	chr10:41885200-41885400	163	177	+	14.7927	1.02e-06	0.00189	AATGGAATGGAATG
51-TCSAATCCATTCCA	STREME-51	chr10:41885200-41885400	50	64	-	4.12195	3.51e-05	0.0306	TCCATTCCATTGCA
65-GATTGGAATGGA	STREME-65	chr10:41885200-41885400	47	59	+	3.71429	8.72e-05	0.0706	GAATGCAATGGA
51-TCSAATCCATTCCA	STREME-51	chr10:41885200-41885400	55	69	-	9.70732	6.14e-06	0.00895	TCAATTCCATTCCA
65-GATTGGAATGGA	STREME-65	chr10:41885200-41885400	7	19	+	3.77551	8.49e-05	0.0706	GAATGGAAAGGA
35-ATTCCTTTCCTTTC	STREME-35	chr10:41885200-41885400	177	191	-	10.1697	2.47e-05	0.0269	TTTCCATTCCATTC
51-TCSAATCCATTCCA	STREME-51	chr10:41885200-41885400	165	179	-	15.2927	8.22e-07	0.00184	TCCATTCCATTCCA
35-ATTCCTTTCCTTTC	STREME-35	chr10:41885200-41885400	7	21	-	15.4848	1.9e-06	0.00338	TTTCCTTTCCATTC
78-CATTCCATGCCA	STREME-78	chr10:41885200-41885400	50	62	-	11.8727	3.13e-05	0.0289	CATTCCATTGCA
76-GGCTGGAGTGCAGTG	STREME-76	chr10:41885200-41885400	92	107	+	1.53933	8.82e-05	0.103	GAGTTGAATGTAATG
65-GATTGGAATGGA	STREME-65	chr10:41885200-41885400	132	144	+	3.77551	8.49e-05	0.0706	GAATGGATTGGA
65-GATTGGAATGGA	STREME-65	chr10:41885200-41885400	32	44	+	6.86735	3.56e-05	0.0453	GAACGGAATGTA
48-AAAGGAATGGAAT	STREME-48	chr10:41885200-41885400	53	66	+	13.4268	4e-06	0.00643	AATGGAATGGAAT
69-CATTCCATTCGAGTC	STREME-69	chr10:41885200-41885400	117	132	-	6.96629	6.59e-06	0.0115	CATTCCATTCCAGTA
48-AAAGGAATGGAAT	STREME-48	chr10:41885200-41885400	163	176	+	13.4268	4e-06	0.00643	AATGGAATGGAAT
76-GGCTGGAGTGCAGTG	STREME-76	chr10:41885200-41885400	117	132	+	9.14607	7.04e-06	0.0478	TACTGGAATGGAATG
45-AATAGAATGGAATG	STREME-45	chr10:41885200-41885400	168	182	+	14.7927	1.02e-06	0.00189	AATGGAATGGAATG
27-ATCAACCCGAGTGGA	STREME-27	chr10:41885200-41885400	144	159	+	18.439	1.69e-07	0.00314	ATCAACCCGATTGCA
49-ATTTCATTCCATTC	STREME-49	chr10:41885200-41885400	177	191	-	3.59036	6.3e-05	0.0458	TTTCCATTCCATTC
69-CATTCCATTCGAGTC	STREME-69	chr10:41885200-41885400	97	112	-	-1.06742	5.72e-05	0.0586	CATTACATTACATTC
65-GATTGGAATGGA	STREME-65	chr10:41885200-41885400	177	189	+	13.2551	3.67e-06	0.00602	GAATGGAATGGA
69-CATTCCATTCGAGTC	STREME-69	chr10:41885200-41885400	52	67	-	-3.07865	9.47e-05	0.0829	AATTCCATTCCATTG
49-ATTTCATTCCATTC	STREME-49	chr10:41885200-41885400	67	81	-	4.98795	4.19e-05	0.0388	ATTACATTGAATTC
49-ATTTCATTCCATTC	STREME-49	chr10:41885200-41885400	167	181	-	14.8313	1.43e-06	0.00264	ATTCCATTCCATTC
78-CATTCCATGCCA	STREME-78	chr10:41885200-41885400	125	137	-	17.2485	2.11e-06	0.00385	CATTCCATTCCA
49-ATTTCATTCCATTC	STREME-49	chr10:41885200-41885400	132	146	-	9.51807	1e-05	0.0121	ATTCCAATCCATTC
51-TCSAATCCATTCCA	STREME-51	chr10:41885200-41885400	5	19	-	10.561	4.32e-06	0.00754	TCCTTTCCATTCCA
49-ATTTCATTCCATTC	STREME-49	chr10:41885200-41885400	32	46	-	12.2289	3.76e-06	0.00653	ATTACATTCCGTTC
65-GATTGGAATGGA	STREME-65	chr10:41885200-41885400	122	134	+	13.2551	3.67e-06	0.00602	GAATGGAATGGA
49-ATTTCATTCCATTC	STREME-49	chr10:41885200-41885400	162	176	-	10.2169	8.14e-06	0.0105	ATTCCATTCCATTG
78-CATTCCATGCCA	STREME-78	chr10:41885200-41885400	120	132	-	17.2485	2.11e-06	0.00385	CATTCCATTCCA
65-GATTGGAATGGA	STREME-65	chr10:41885200-41885400	37	49	+	8.80612	1.85e-05	0.0245	GAATGTAATGGA
49-ATTTCATTCCATTC	STREME-49	chr10:41885200-41885400	57	71	-	11.988	4.21e-06	0.00653	ATTCAATTCCATTC
35-ATTCCTTTCCTTTC	STREME-35	chr10:41885200-41885400	2	16	-	10.1697	2.47e-05	0.0269	TTTCCATTCCATTC
45-AATAGAATGGAATG	STREME-45	chr10:41885200-41885400	68	82	+	14.061	1.55e-06	0.00279	AATTCAATGTAATG
49-ATTTCATTCCATTC	STREME-49	chr10:41885200-41885400	2	16	-	3.59036	6.3e-05	0.0458	TTTCCATTCCATTC
45-AATAGAATGGAATG	STREME-45	chr10:41885200-41885400	158	172	+	10.2317	6.14e-06	0.00869	AATGCAATGGAATG
76-GGCTGGAGTGCAGTG	STREME-76	chr10:41885200-41885400	172	187	+	4.62921	3.26e-05	0.0478	GAATGGAATGGAATG
49-ATTTCATTCCATTC	STREME-49	chr10:41885200-41885400	37	51	-	10.8434	6.69e-06	0.00909	ATTCCATTACATTC
48-AAAGGAATGGAAT	STREME-48	chr10:41885200-41885400	173	186	+	13.4268	4e-06	0.00643	AATGGAATGGAAT
48-AAAGGAATGGAAT	STREME-48	chr10:41885200-41885400	168	181	+	13.4268	4e-06	0.00643	AATGGAATGGAAT
35-ATTCCTTTCCTTTC	STREME-35	chr10:41885200-41885400	52	66	-	10.097	3.3e-05	0.0301	ATTCCATTCCATTG
78-CATTCCATGCCA	STREME-78	chr10:41885200-41885400	5	17	-	11.9394	2.72e-05	0.0289	CTTTCCATTCCA
49-ATTTCATTCCATTC	STREME-49	chr10:41885200-41885400	122	136	-	14.8313	1.43e-06	0.00264	ATTCCATTCCATTC
48-AAAGGAATGGAAT	STREME-48	chr10:41885200-41885400	48	61	+	7.9878	3.28e-05	0.0321	AATGCAATGGAAT
76-GGCTGGAGTGCAGTG	STREME-76	chr10:41885200-41885400	152	167	+	1.76404	8.34e-05	0.0988	GATTGCAATGCAATG
45-AATAGAATGGAATG	STREME-45	chr10:41885200-41885400	173	187	+	14.7927	1.02e-06	0.00189	AATGGAATGGAATG
49-ATTTCATTCCATTC	STREME-49	chr10:41885200-41885400	97	111	-	19.2289	1.91e-07	0.00264	ATTACATTACATTC
65-GATTGGAATGGA	STREME-65	chr10:41885200-41885400	97	109	+	6.09184	4.27e-05	0.0538	GAATGTAATGTA
69-CATTCCATTCGAGTC	STREME-69	chr10:41885200-41885400	157	172	-	0.921348	3.44e-05	0.0376	CATTCCATTGCATTG
48-AAAGGAATGGAAT	STREME-48	chr10:41885200-41885400	118	131	+	9.43902	1.91e-05	0.0242	ACTGGAATGGAAT
69-CATTCCATTCGAGTC	STREME-69	chr10:41885200-41885400	167	182	-	7.11236	6.33e-06	0.0115	CATTCCATTCCATTC
78-CATTCCATGCCA	STREME-78	chr10:41885200-41885400	160	172	-	11.8727	3.13e-05	0.0289	CATTCCATTGCA
45-AATAGAATGGAATG	STREME-45	chr10:41885200-41885400	48	62	+	10.2317	6.14e-06	0.00869	AATGCAATGGAATG
35-ATTCCTTTCCTTTC	STREME-35	chr10:41885200-41885400	167	181	-	15.4848	1.9e-06	0.00338	ATTCCATTCCATTC
78-CATTCCATGCCA	STREME-78	chr10:41885200-41885400	30	42	-	12.1515	2.14e-05	0.0289	CATTCCGTTCCA
69-CATTCCATTCGAGTC	STREME-69	chr10:41885200-41885400	172	187	-	7.11236	6.33e-06	0.0115	CATTCCATTCCATTC
69-CATTCCATTCGAGTC	STREME-69	chr10:41885200-41885400	92	107	-	3.26966	1.82e-05	0.0254	CATTACATTCAACTC
48-AAAGGAATGGAAT	STREME-48	chr10:41885200-41885400	28	41	+	5.29268	8.21e-05	0.0673	AGTGGAACGGAAT
51-TCSAATCCATTCCA	STREME-51	chr10:41885200-41885400	160	174	-	4.12195	3.51e-05	0.0306	TCCATTCCATTGCA
51-TCSAATCCATTCCA	STREME-51	chr10:41885200-41885400	125	139	-	15.2927	8.22e-07	0.00184	TCCATTCCATTCCA
47-AAACAAACAAA	STREME-47	chr10:41885200-41885400	14	25	+	9.55422	8.52e-05	0.706	AAGGAAACAAC
45-AATAGAATGGAATG	STREME-45	chr10:41885200-41885400	33	47	+	3.78049	5.08e-05	0.043	AACGGAATGTAATG
35-ATTCCTTTCCTTTC	STREME-35	chr10:41885200-41885400	47	61	-	10.097	3.3e-05	0.0301	ATTCCATTGCATTC
65-GATTGGAATGGA	STREME-65	chr10:41885200-41885400	27	39	+	4.08163	7.36e-05	0.0706	GAGTGGAACGGA
45-AATAGAATGGAATG	STREME-45	chr10:41885200-41885400	53	67	+	7.10976	1.89e-05	0.0179	AATGGAATGGAATT
78-CATTCCATGCCA	STREME-78	chr10:41885200-41885400	45	57	-	11.8727	3.13e-05	0.0289	CATTGCATTCCA
49-ATTTCATTCCATTC	STREME-49	chr10:41885200-41885400	47	61	-	3.57831	6.32e-05	0.0458	ATTCCATTGCATTC
65-GATTGGAATGGA	STREME-65	chr10:41885200-41885400	57	69	+	3.70408	8.75e-05	0.0706	GAATGGAATTGA
45-AATAGAATGGAATG	STREME-45	chr10:41885200-41885400	43	57	+	8.08537	1.36e-05	0.0144	AATGGAATGCAATG
27-ATCAACCCGAGTGGA	STREME-27	chr10:41885200-41885400	84	99	+	14.439	9.98e-07	0.0146	AACAAACCGAGTTGA
49-ATTTCATTCCATTC	STREME-49	chr10:41885200-41885400	107	121	-	9.03614	1.19e-05	0.0137	AGTACTTTCCATTA
48-AAAGGAATGGAAT	STREME-48	chr10:41885200-41885400	38	51	+	6.28049	5.9e-05	0.0505	AATGTAATGGAAT
68-AATRCATTCCA	STREME-68	chr10:41885200-41885400	130	141	-	11.4286	4.34e-06	0.0902	AATCCATTCCA
45-AATAGAATGGAATG	STREME-45	chr10:41885200-41885400	63	77	+	5.36585	3.23e-05	0.029	AATTGAATTCAATG
69-CATTCCATTCGAGTC	STREME-69	chr10:41885200-41885400	162	177	-	2.77528	2.11e-05	0.027	CATTCCATTCCATTG
78-CATTCCATGCCA	STREME-78	chr10:41885200-41885400	175	187	-	17.2485	2.11e-06	0.00385	CATTCCATTCCA
49-ATTTCATTCCATTC	STREME-49	chr10:41885200-41885400	42	56	-	9.92771	8.84e-06	0.0111	ATTGCATTCCATTA
69-CATTCCATTCGAGTC	STREME-69	chr10:41885200-41885400	67	82	-	1.25843	3.17e-05	0.035	CATTACATTGAATTC
35-ATTCCTTTCCTTTC	STREME-35	chr10:41885200-41885400	27	41	-	10.5939	9.66e-06	0.015	ATTCCGTTCCACTC
49-ATTTCATTCCATTC	STREME-49	chr10:41885200-41885400	27	41	-	6.27711	2.84e-05	0.0278	ATTCCGTTCCACTC
35-ATTCCTTTCCTTTC	STREME-35	chr10:41885200-41885400	112	126	-	10.097	3.3e-05	0.0301	ATTCCAGTACTTTC
49-ATTTCATTCCATTC	STREME-49	chr10:41885200-41885400	172	186	-	14.8313	1.43e-06	0.00264	ATTCCATTCCATTC
51-TCSAATCCATTCCA	STREME-51	chr10:41885200-41885400	35	49	-	5.45122	2.23e-05	0.0259	TCCATTACATTCCG
65-GATTGGAATGGA	STREME-65	chr10:41885200-41885400	162	174	+	3.64286	9.2e-05	0.0706	CAATGGAATGGA
77-AATGGAATCAACH	STREME-77	chr10:41885200-41885400	13	26	+	7.88764	2.38e-05	0.194	AAAGGAAACAACC
49-ATTTCATTCCATTC	STREME-49	chr10:41885200-41885400	62	76	-	5.01205	4.17e-05	0.0386	ATTGAATTCAATTC
65-GATTGGAATGGA	STREME-65	chr10:41885200-41885400	127	139	+	13.2551	3.67e-06	0.00602	GAATGGAATGGA
69-CATTCCATTCGAGTC	STREME-69	chr10:41885200-41885400	122	137	-	7.11236	6.33e-06	0.0115	CATTCCATTCCATTC
48-AAAGGAATGGAAT	STREME-48	chr10:41885200-41885400	178	191	+	8.32927	2.87e-05	0.0309	AATGGAATGGAAA
65-GATTGGAATGGA	STREME-65	chr10:41885200-41885400	172	184	+	13.2551	3.67e-06	0.00602	GAATGGAATGGA
35-ATTCCTTTCCTTTC	STREME-35	chr10:41885200-41885400	127	141	-	10.1697	2.47e-05	0.0269	AATCCATTCCATTC
35-ATTCCTTTCCTTTC	STREME-35	chr10:41885200-41885400	37	51	-	9.88485	3.95e-05	0.0315	ATTCCATTACATTC
65-GATTGGAATGGA	STREME-65	chr10:41885200-41885400	2	14	+	13.2551	3.67e-06	0.00602	GAATGGAATGGA
48-AAAGGAATGGAAT	STREME-48	chr10:41885200-41885400	33	46	+	10.6341	1.22e-05	0.0174	AACGGAATGTAAT
51-TCSAATCCATTCCA	STREME-51	chr10:41885200-41885400	0	14	-	15.2927	8.22e-07	0.00184	TCCATTCCATTCCA
78-CATTCCATGCCA	STREME-78	chr10:41885200-41885400	130	142	-	11.9394	2.72e-05	0.0289	CAATCCATTCCA
45-AATAGAATGGAATG	STREME-45	chr10:41885200-41885400	98	112	+	3.91463	4.89e-05	0.0416	AATGTAATGTAATG
65-GATTGGAATGGA	STREME-65	chr10:41885200-41885400	167	179	+	13.2551	3.67e-06	0.00602	GAATGGAATGGA
35-ATTCCTTTCCTTTC	STREME-35	chr10:41885200-41885400	122	136	-	15.4848	1.9e-06	0.00338	ATTCCATTCCATTC
69-CATTCCATTCGAGTC	STREME-69	chr10:41885200-41885400	152	167	-	2.44944	2.33e-05	0.0283	CATTGCATTGCAATC
78-CATTCCATGCCA	STREME-78	chr10:41885200-41885400	170	182	-	17.2485	2.11e-06	0.00385	CATTCCATTCCA
47-AAACAAACAAA	STREME-47	chr10:41885200-41885400	83	94	+	10.241	6.3e-05	0.637	AAACAAACCGA
48-AAAGGAATGGAAT	STREME-48	chr10:41885200-41885400	123	136	+	13.4268	4e-06	0.00643	AATGGAATGGAAT
76-GGCTGGAGTGCAGTG	STREME-76	chr10:41885200-41885400	27	42	+	4.92135	3.01e-05	0.0478	GAGTGGAACGGAATG
45-AATAGAATGGAATG	STREME-45	chr10:41885200-41885400	38	52	+	9.30488	8.46e-06	0.0105	AATGTAATGGAATG
35-ATTCCTTTCCTTTC	STREME-35	chr10:41885200-41885400	172	186	-	15.4848	1.9e-06	0.00338	ATTCCATTCCATTC
51-TCSAATCCATTCCA	STREME-51	chr10:41885200-41885400	180	194	-	10.561	4.32e-06	0.00754	TCCTTTCCATTCCA
78-CATTCCATGCCA	STREME-78	chr10:41885200-41885400	165	177	-	17.2485	2.11e-06	0.00385	CATTCCATTCCA
78-CATTCCATGCCA	STREME-78	chr10:41885200-41885400	55	67	-	11.6606	3.63e-05	0.0289	AATTCCATTCCA
65-GATTGGAATGGA	STREME-65	chr10:41885200-41885400	117	129	+	3.64286	9.2e-05	0.0706	TACTGGAATGGA
77-AATGGAATCAACH	STREME-77	chr10:41885200-41885400	138	151	+	13.0562	3.73e-06	0.0622	ATTGGAATCAACC
45-AATAGAATGGAATG	STREME-45	chr10:41885200-41885400	178	192	+	8.36585	1.22e-05	0.0136	AATGGAATGGAAAG
35-ATTCCTTTCCTTTC	STREME-35	chr10:41885200-41885400	162	176	-	10.097	3.3e-05	0.0301	ATTCCATTCCATTG
76-GGCTGGAGTGCAGTG	STREME-76	chr10:41885200-41885400	122	137	+	4.62921	3.26e-05	0.0478	GAATGGAATGGAATG
51-TCSAATCCATTCCA	STREME-51	chr10:41885200-41885400	170	184	-	15.2927	8.22e-07	0.00184	TCCATTCCATTCCA
45-AATAGAATGGAATG	STREME-45	chr10:41885200-41885400	118	132	+	12.8049	2.52e-06	0.00422	ACTGGAATGGAATG
51-TCSAATCCATTCCA	STREME-51	chr10:41885200-41885400	110	124	-	5.65854	2.06e-05	0.0242	TCCAGTACTTTCCA
48-AAAGGAATGGAAT	STREME-48	chr10:41885200-41885400	158	171	+	7.9878	3.28e-05	0.0321	AATGCAATGGAAT
65-GATTGGAATGGA	STREME-65	chr10:41885200-41885400	52	64	+	3.64286	9.2e-05	0.0706	CAATGGAATGGA
51-TCSAATCCATTCCA	STREME-51	chr10:41885200-41885400	30	44	-	4.57317	2.99e-05	0.0306	TACATTCCGTTCCA
78-CATTCCATGCCA	STREME-78	chr10:41885200-41885400	0	12	-	17.2485	2.11e-06	0.00385	CATTCCATTCCA
68-AATRCATTCCA	STREME-68	chr10:41885200-41885400	45	56	-	10.949	1.01e-05	0.0902	ATTGCATTCCA
78-CATTCCATGCCA	STREME-78	chr10:41885200-41885400	40	52	-	11.6606	3.63e-05	0.0289	CATTCCATTACA
49-ATTTCATTCCATTC	STREME-49	chr10:41885200-41885400	92	106	-	13.3494	2.63e-06	0.0047	ATTACATTCAACTC
48-AAAGGAATGGAAT	STREME-48	chr10:41885200-41885400	113	126	+	12.3537	6.31e-06	0.00973	AAAGTACTGGAAT
51-TCSAATCCATTCCA	STREME-51	chr10:41885200-41885400	130	144	-	26.3415	4.24e-09	0.000413	TCCAATCCATTCCA
27-ATCAACCCGAGTGGA	STREME-27	chr10:41885200-41885400	19	34	+	25.2683	1.57e-09	0.000105	AACAACCCGAGTGGA
69-CATTCCATTCGAGTC	STREME-69	chr10:41885200-41885400	47	62	-	5.25843	1.06e-05	0.0171	CATTCCATTGCATTC
35-ATTCCTTTCCTTTC	STREME-35	chr10:41885200-41885400	132	146	-	10.1697	2.47e-05	0.0269	ATTCCAATCCATTC
51-TCSAATCCATTCCA	STREME-51	chr10:41885200-41885400	175	189	-	15.2927	8.22e-07	0.00184	TCCATTCCATTCCA
76-GGCTGGAGTGCAGTG	STREME-76	chr10:41885200-41885400	42	57	+	1.73034	8.4e-05	0.0992	TAATGGAATGCAATG
45-AATAGAATGGAATG	STREME-45	chr10:41885200-41885400	123	137	+	14.7927	1.02e-06	0.00189	AATGGAATGGAATG
51-TCSAATCCATTCCA	STREME-51	chr10:41885200-41885400	45	59	-	4.15854	3.46e-05	0.0306	TCCATTGCATTCCA
47-AAACAAACAAA	STREME-47	chr10:41885200-41885400	79	90	+	10.8072	4.99e-05	0.608	ATGGAAACAAA
76-GGCTGGAGTGCAGTG	STREME-76	chr10:41885200-41885400	167	182	+	4.62921	3.26e-05	0.0478	GAATGGAATGGAATG
48-AAAGGAATGGAAT	STREME-48	chr10:41885200-41885400	58	71	+	6.65854	5.2e-05	0.0464	AATGGAATTGAAT
51-TCSAATCCATTCCA	STREME-51	chr10:41885200-41885400	95	109	-	0.365854	9.32e-05	0.0664	TACATTACATTCAA
45-AATAGAATGGAATG	STREME-45	chr10:41885200-41885400	103	117	+	2.87805	6.75e-05	0.0482	AATGTAATGGAAAG
48-AAAGGAATGGAAT	STREME-48	chr10:41885200-41885400	3	16	+	8.32927	2.87e-05	0.0309	AATGGAATGGAAA
45-AATAGAATGGAATG	STREME-45	chr10:41885200-41885400	128	142	+	7.39024	1.71e-05	0.0167	AATGGAATGGATTG
45-AATAGAATGGAATG	STREME-45	chr10:41885200-41885400	93	107	+	13.5	1.91e-06	0.00339	AGTTGAATGTAATG
51-TCSAATCCATTCCA	STREME-51	chr10:41885200-41885400	120	134	-	15.2927	8.22e-07	0.00184	TCCATTCCATTCCA
65-GATTGGAATGGA	STREME-65	chr10:41885200-41885400	182	194	+	3.77551	8.49e-05	0.0706	GAATGGAAAGGA
49-ATTTCATTCCATTC	STREME-49	chr10:41885200-41885400	52	66	-	10.2169	8.14e-06	0.0105	ATTCCATTCCATTG
69-CATTCCATTCGAGTC	STREME-69	chr10:41885200-41885400	37	52	-	2.77528	2.11e-05	0.027	CATTCCATTACATTC
48-AAAGGAATGGAAT	STREME-48	chr10:41885200-41885400	43	56	+	8.45122	2.74e-05	0.0307	AATGGAATGCAAT
48-AAAGGAATGGAAT	STREME-48	chr10:41885200-41885400	88	101	+	5.09756	8.78e-05	0.0702	AACCGAGTTGAAT
65-GATTGGAATGGA	STREME-65	chr10:41885200-41885400	137	149	+	3.81633	8.23e-05	0.0706	GATTGGAATCAA
65-GATTGGAATGGA	STREME-65	chr10:41885200-41885400	152	164	+	3.82653	8.21e-05	0.0706	GATTGCAATGCA
35-ATTCCTTTCCTTTC	STREME-35	chr10:41885200-41885400	57	71	-	9.88485	3.95e-05	0.0315	ATTCAATTCCATTC
69-CATTCCATTCGAGTC	STREME-69	chr10:41885200-41885400	27	42	-	-3.1236	9.58e-05	0.0829	CATTCCGTTCCACTC
35-ATTCCTTTCCTTTC	STREME-35	chr10:41885500-41885700	166	180	-	20.8	1.28e-07	0.00218	ATTCCATTCCTTTC
49-ATTTCATTCCATTC	STREME-49	chr10:41885500-41885700	142	156	-	14.8313	1.43e-06	0.00264	ATTCCATTCCATTC
77-AATGGAATCAACH	STREME-77	chr10:41885500-41885700	58	71	+	7.91011	2.35e-05	0.193	TATGGAATCAAAT
48-AAAGGAATGGAAT	STREME-48	chr10:41885500-41885700	18	31	+	5.10976	8.73e-05	0.0699	AATGGAATGGAGT
69-CATTCCATTCGAGTC	STREME-69	chr10:41885500-41885700	127	142	-	7.11236	6.33e-06	0.0115	CATTCCATTCCATTC
35-ATTCCTTTCCTTTC	STREME-35	chr10:41885500-41885700	171	185	-	10.1697	2.47e-05	0.0269	TTTCCATTCCATTC
65-GATTGGAATGGA	STREME-65	chr10:41885500-41885700	171	183	+	13.2551	3.67e-06	0.00602	GAATGGAATGGA
49-ATTTCATTCCATTC	STREME-49	chr10:41885500-41885700	17	31	-	3.91566	5.72e-05	0.0458	ACTCCATTCCATTC
49-ATTTCATTCCATTC	STREME-49	chr10:41885500-41885700	166	180	-	11.1687	5.95e-06	0.00841	ATTCCATTCCTTTC
48-AAAGGAATGGAAT	STREME-48	chr10:41885500-41885700	73	86	+	13.4268	4e-06	0.00643	AATGGAATGGAAT
69-CATTCCATTCGAGTC	STREME-69	chr10:41885500-41885700	132	147	-	7.11236	6.33e-06	0.0115	CATTCCATTCCATTC
45-AATAGAATGGAATG	STREME-45	chr10:41885500-41885700	18	32	+	3.26829	5.95e-05	0.0467	AATGGAATGGAGTG
78-CATTCCATGCCA	STREME-78	chr10:41885500-41885700	15	27	-	17.2485	2.11e-06	0.00385	CATTCCATTCCA
45-AATAGAATGGAATG	STREME-45	chr10:41885500-41885700	157	171	+	2.10976	8.55e-05	0.0583	GAATGAATGGAAAG
49-ATTTCATTCCATTC	STREME-49	chr10:41885500-41885700	92	106	-	9.09639	1.16e-05	0.0134	ATTCCATTCCAATC
78-CATTCCATGCCA	STREME-78	chr10:41885500-41885700	130	142	-	17.2485	2.11e-06	0.00385	CATTCCATTCCA
35-ATTCCTTTCCTTTC	STREME-35	chr10:41885500-41885700	127	141	-	15.4848	1.9e-06	0.00338	ATTCCATTCCATTC
78-CATTCCATGCCA	STREME-78	chr10:41885500-41885700	20	32	-	12.1515	2.14e-05	0.0289	CACTCCATTCCA
45-AATAGAATGGAATG	STREME-45	chr10:41885500-41885700	73	87	+	14.7927	1.02e-06	0.00189	AATGGAATGGAATG
78-CATTCCATGCCA	STREME-78	chr10:41885500-41885700	164	176	-	11.9394	2.72e-05	0.0289	CATTCCTTTCCA
78-CATTCCATGCCA	STREME-78	chr10:41885500-41885700	90	102	-	11.9394	2.72e-05	0.0289	CATTCCAATCCA
35-ATTCCTTTCCTTTC	STREME-35	chr10:41885500-41885700	77	91	-	10.3818	1.43e-05	0.0178	ATCCCATTCCATTC
51-TCSAATCCATTCCA	STREME-51	chr10:41885500-41885700	130	144	-	15.2927	8.22e-07	0.00184	TCCATTCCATTCCA
69-CATTCCATTCGAGTC	STREME-69	chr10:41885500-41885700	72	87	-	7.11236	6.33e-06	0.0115	CATTCCATTCCATTC
48-AAAGGAATGGAAT	STREME-48	chr10:41885500-41885700	128	141	+	13.4268	4e-06	0.00643	AATGGAATGGAAT
69-CATTCCATTCGAGTC	STREME-69	chr10:41885500-41885700	92	107	-	10.0787	2.54e-06	0.0115	GATTCCATTCCAATC
48-AAAGGAATGGAAT	STREME-48	chr10:41885500-41885700	118	131	+	6.56098	5.36e-05	0.0477	ACCTGAGTGGAAT
45-AATAGAATGGAATG	STREME-45	chr10:41885500-41885700	8	22	+	14.7927	1.02e-06	0.00189	AATGGAATGGAATG
49-ATTTCATTCCATTC	STREME-49	chr10:41885500-41885700	161	175	-	8.24096	1.56e-05	0.0168	ATTCCTTTCCATTC
65-GATTGGAATGGA	STREME-65	chr10:41885500-41885700	32	44	+	10.3673	1.1e-05	0.0156	GAATGGAATAGA
78-CATTCCATGCCA	STREME-78	chr10:41885500-41885700	0	12	-	11.8727	3.13e-05	0.0289	CATTGCATTCCA
65-GATTGGAATGGA	STREME-65	chr10:41885500-41885700	147	159	+	13.2551	3.67e-06	0.00602	GAATGGAATGGA
51-TCSAATCCATTCCA	STREME-51	chr10:41885500-41885700	85	99	-	20.7195	7.46e-08	0.00184	TCCAATCCATCCCA
78-CATTCCATGCCA	STREME-78	chr10:41885500-41885700	140	152	-	17.2485	2.11e-06	0.00385	CATTCCATTCCA
45-AATAGAATGGAATG	STREME-45	chr10:41885500-41885700	13	27	+	14.7927	1.02e-06	0.00189	AATGGAATGGAATG
78-CATTCCATGCCA	STREME-78	chr10:41885500-41885700	95	107	-	11.8727	3.13e-05	0.0289	GATTCCATTCCA
76-GGCTGGAGTGCAGTG	STREME-76	chr10:41885500-41885700	122	137	+	10.3371	4.53e-06	0.043	GAGTGGAATGGAATG
78-CATTCCATGCCA	STREME-78	chr10:41885500-41885700	169	181	-	11.9394	2.72e-05	0.0289	CATTCCATTCCT
48-AAAGGAATGGAAT	STREME-48	chr10:41885500-41885700	172	185	+	8.32927	2.87e-05	0.0309	AATGGAATGGAAA
49-ATTTCATTCCATTC	STREME-49	chr10:41885500-41885700	186	200	-	9.92771	8.84e-06	0.0111	ATTCCATTCCATTA
49-ATTTCATTCCATTC	STREME-49	chr10:41885500-41885700	152	166	-	3.53012	6.43e-05	0.0464	CATTCATTCCATTC
48-AAAGGAATGGAAT	STREME-48	chr10:41885500-41885700	13	26	+	13.4268	4e-06	0.00643	AATGGAATGGAAT
45-AATAGAATGGAATG	STREME-45	chr10:41885500-41885700	182	196	+	11.0244	4.72e-06	0.00755	AAACTAATGGAATG
76-GGCTGGAGTGCAGTG	STREME-76	chr10:41885500-41885700	17	32	+	6.26966	2.03e-05	0.0478	GAATGGAATGGAGTG
35-ATTCCTTTCCTTTC	STREME-35	chr10:41885500-41885700	17	31	-	10.3818	1.43e-05	0.0178	ACTCCATTCCATTC
35-ATTCCTTTCCTTTC	STREME-35	chr10:41885500-41885700	176	190	-	9.81212	4.63e-05	0.0364	ATTAGTTTCCATTC
78-CATTCCATGCCA	STREME-78	chr10:41885500-41885700	30	42	-	11.6606	3.63e-05	0.0289	TATTCCATTCCA
35-ATTCCTTTCCTTTC	STREME-35	chr10:41885500-41885700	92	106	-	10.1697	2.47e-05	0.0269	ATTCCATTCCAATC
65-GATTGGAATGGA	STREME-65	chr10:41885500-41885700	137	149	+	13.2551	3.67e-06	0.00602	GAATGGAATGGA
49-ATTTCATTCCATTC	STREME-49	chr10:41885500-41885700	102	116	-	6.0	3.1e-05	0.0299	ATTCCGTTCGATTC
51-TCSAATCCATTCCA	STREME-51	chr10:41885500-41885700	25	39	-	8.68293	8.68e-06	0.0113	TCCATTCCACTCCA
35-ATTCCTTTCCTTTC	STREME-35	chr10:41885500-41885700	181	195	-	9.81212	4.63e-05	0.0364	ATTCCATTAGTTTC
45-AATAGAATGGAATG	STREME-45	chr10:41885500-41885700	148	162	+	14.7927	1.02e-06	0.00189	AATGGAATGGAATG
45-AATAGAATGGAATG	STREME-45	chr10:41885500-41885700	3	17	+	10.2317	6.14e-06	0.00869	AATGCAATGGAATG
49-ATTTCATTCCATTC	STREME-49	chr10:41885500-41885700	77	91	-	3.73494	6.03e-05	0.0458	ATCCCATTCCATTC
48-AAAGGAATGGAAT	STREME-48	chr10:41885500-41885700	123	136	+	10.561	1.27e-05	0.0174	AGTGGAATGGAAT
48-AAAGGAATGGAAT	STREME-48	chr10:41885500-41885700	23	36	+	8.79268	2.42e-05	0.0296	AATGGAGTGGAAT
78-CATTCCATGCCA	STREME-78	chr10:41885500-41885700	70	82	-	11.6606	3.63e-05	0.0289	CATTCCATTCTA
49-ATTTCATTCCATTC	STREME-49	chr10:41885500-41885700	132	146	-	14.8313	1.43e-06	0.00264	ATTCCATTCCATTC
58-GAAAYCGAAACTR	STREME-58	chr10:41885500-41885700	175	188	+	6.29268	4.91e-05	0.648	GGAATGGAAACTA
35-ATTCCTTTCCTTTC	STREME-35	chr10:41885500-41885700	12	26	-	15.4848	1.9e-06	0.00338	ATTCCATTCCATTC
65-GATTGGAATGGA	STREME-65	chr10:41885500-41885700	127	139	+	13.2551	3.67e-06	0.00602	GAATGGAATGGA
49-ATTTCATTCCATTC	STREME-49	chr10:41885500-41885700	171	185	-	3.59036	6.3e-05	0.0458	TTTCCATTCCATTC
49-ATTTCATTCCATTC	STREME-49	chr10:41885500-41885700	7	21	-	10.2169	8.14e-06	0.0105	ATTCCATTCCATTG
65-GATTGGAATGGA	STREME-65	chr10:41885500-41885700	82	94	+	3.96939	7.69e-05	0.0706	GAATGGGATGGA
49-ATTTCATTCCATTC	STREME-49	chr10:41885500-41885700	181	195	-	4.01205	5.54e-05	0.0458	ATTCCATTAGTTTC
51-TCSAATCCATTCCA	STREME-51	chr10:41885500-41885700	135	149	-	15.2927	8.22e-07	0.00184	TCCATTCCATTCCA
27-ATCAACCCGAGTGGA	STREME-27	chr10:41885500-41885700	114	129	+	23.9512	7.78e-09	0.000293	ATCAACCTGAGTGGA
69-CATTCCATTCGAGTC	STREME-69	chr10:41885500-41885700	12	27	-	7.11236	6.33e-06	0.0115	CATTCCATTCCATTC
65-GATTGGAATGGA	STREME-65	chr10:41885500-41885700	12	24	+	13.2551	3.67e-06	0.00602	GAATGGAATGGA
78-CATTCCATGCCA	STREME-78	chr10:41885500-41885700	145	157	-	17.2485	2.11e-06	0.00385	CATTCCATTCCA
48-AAAGGAATGGAAT	STREME-48	chr10:41885500-41885700	143	156	+	13.4268	4e-06	0.00643	AATGGAATGGAAT
76-GGCTGGAGTGCAGTG	STREME-76	chr10:41885500-41885700	137	152	+	4.62921	3.26e-05	0.0478	GAATGGAATGGAATG
65-GATTGGAATGGA	STREME-65	chr10:41885500-41885700	142	154	+	13.2551	3.67e-06	0.00602	GAATGGAATGGA
49-ATTTCATTCCATTC	STREME-49	chr10:41885500-41885700	22	36	-	3.77108	5.97e-05	0.0458	ATTCCACTCCATTC
49-ATTTCATTCCATTC	STREME-49	chr10:41885500-41885700	176	190	-	5.57831	3.53e-05	0.0336	ATTAGTTTCCATTC
51-TCSAATCCATTCCA	STREME-51	chr10:41885500-41885700	90	104	-	4.2561	3.35e-05	0.0306	TCCATTCCAATCCA
48-AAAGGAATGGAAT	STREME-48	chr10:41885500-41885700	133	146	+	13.4268	4e-06	0.00643	AATGGAATGGAAT
45-AATAGAATGGAATG	STREME-45	chr10:41885500-41885700	138	152	+	14.7927	1.02e-06	0.00189	AATGGAATGGAATG
35-ATTCCTTTCCTTTC	STREME-35	chr10:41885500-41885700	161	175	-	20.8	1.28e-07	0.00218	ATTCCTTTCCATTC
78-CATTCCATGCCA	STREME-78	chr10:41885500-41885700	85	97	-	12.1515	2.14e-05	0.0289	CAATCCATCCCA
65-GATTGGAATGGA	STREME-65	chr10:41885500-41885700	161	173	+	3.77551	8.49e-05	0.0706	GAATGGAAAGGA
48-AAAGGAATGGAAT	STREME-48	chr10:41885500-41885700	78	91	+	10.4756	1.3e-05	0.0177	AATGGAATGGGAT
45-AATAGAATGGAATG	STREME-45	chr10:41885500-41885700	128	142	+	14.7927	1.02e-06	0.00189	AATGGAATGGAATG
51-TCSAATCCATTCCA	STREME-51	chr10:41885500-41885700	164	178	-	10.3902	4.72e-06	0.00777	TCCATTCCTTTCCA
78-CATTCCATGCCA	STREME-78	chr10:41885500-41885700	10	22	-	17.2485	2.11e-06	0.00385	CATTCCATTCCA
65-GATTGGAATGGA	STREME-65	chr10:41885500-41885700	77	89	+	3.92857	7.87e-05	0.0706	GAATGGAATGGG
78-CATTCCATGCCA	STREME-78	chr10:41885500-41885700	125	137	-	17.2485	2.11e-06	0.00385	CATTCCATTCCA
65-GATTGGAATGGA	STREME-65	chr10:41885500-41885700	27	39	+	13.4082	3.26e-06	0.00602	GAGTGGAATGGA
48-AAAGGAATGGAAT	STREME-48	chr10:41885500-41885700	148	161	+	13.4268	4e-06	0.00643	AATGGAATGGAAT
65-GATTGGAATGGA	STREME-65	chr10:41885500-41885700	72	84	+	13.2551	3.67e-06	0.00602	GAATGGAATGGA
76-GGCTGGAGTGCAGTG	STREME-76	chr10:41885500-41885700	127	142	+	4.62921	3.26e-05	0.0478	GAATGGAATGGAATG
78-CATTCCATGCCA	STREME-78	chr10:41885500-41885700	5	17	-	11.8727	3.13e-05	0.0289	CATTCCATTGCA
78-CATTCCATGCCA	STREME-78	chr10:41885500-41885700	75	87	-	17.2485	2.11e-06	0.00385	CATTCCATTCCA
35-ATTCCTTTCCTTTC	STREME-35	chr10:41885500-41885700	186	200	-	9.88485	3.95e-05	0.0315	ATTCCATTCCATTA
51-TCSAATCCATTCCA	STREME-51	chr10:41885500-41885700	10	24	-	15.2927	8.22e-07	0.00184	TCCATTCCATTCCA
51-TCSAATCCATTCCA	STREME-51	chr10:41885500-41885700	145	159	-	15.2927	8.22e-07	0.00184	TCCATTCCATTCCA
76-GGCTGGAGTGCAGTG	STREME-76	chr10:41885500-41885700	147	162	+	4.62921	3.26e-05	0.0478	GAATGGAATGGAATG
45-AATAGAATGGAATG	STREME-45	chr10:41885500-41885700	43	57	+	12.2561	3.21e-06	0.00532	AACTGCATGGAATG
51-TCSAATCCATTCCA	STREME-51	chr10:41885500-41885700	75	89	-	8.68293	8.68e-06	0.0113	CCCATTCCATTCCA
76-GGCTGGAGTGCAGTG	STREME-76	chr10:41885500-41885700	87	102	+	3.53933	4.66e-05	0.0648	GGATGGATTGGAATG
76-GGCTGGAGTGCAGTG	STREME-76	chr10:41885500-41885700	12	27	+	4.62921	3.26e-05	0.0478	GAATGGAATGGAATG
51-TCSAATCCATTCCA	STREME-51	chr10:41885500-41885700	5	19	-	4.12195	3.51e-05	0.0306	TCCATTCCATTGCA
69-CATTCCATTCGAGTC	STREME-69	chr10:41885500-41885700	22	37	-	-3.2809	9.97e-05	0.0829	CATTCCACTCCATTC
51-TCSAATCCATTCCA	STREME-51	chr10:41885500-41885700	20	34	-	15.4268	7.72e-07	0.00184	TCCACTCCATTCCA
48-AAAGGAATGGAAT	STREME-48	chr10:41885500-41885700	182	195	+	11.5	8.86e-06	0.0134	AAACTAATGGAAT
49-ATTTCATTCCATTC	STREME-49	chr10:41885500-41885700	72	86	-	14.8313	1.43e-06	0.00264	ATTCCATTCCATTC
78-CATTCCATGCCA	STREME-78	chr10:41885500-41885700	150	162	-	17.2485	2.11e-06	0.00385	CATTCCATTCCA
65-GATTGGAATGGA	STREME-65	chr10:41885500-41885700	132	144	+	13.2551	3.67e-06	0.00602	GAATGGAATGGA
69-CATTCCATTCGAGTC	STREME-69	chr10:41885500-41885700	147	162	-	7.11236	6.33e-06	0.0115	CATTCCATTCCATTC
78-CATTCCATGCCA	STREME-78	chr10:41885500-41885700	25	37	-	12.1515	2.14e-05	0.0289	CATTCCACTCCA
65-GATTGGAATGGA	STREME-65	chr10:41885500-41885700	152	164	+	3.73469	8.62e-05	0.0706	GAATGGAATGAA
65-GATTGGAATGGA	STREME-65	chr10:41885500-41885700	92	104	+	22.7347	6.85e-08	0.00489	GATTGGAATGGA
35-ATTCCTTTCCTTTC	STREME-35	chr10:41885500-41885700	137	151	-	15.4848	1.9e-06	0.00338	ATTCCATTCCATTC
48-AAAGGAATGGAAT	STREME-48	chr10:41885500-41885700	138	151	+	13.4268	4e-06	0.00643	AATGGAATGGAAT
48-AAAGGAATGGAAT	STREME-48	chr10:41885500-41885700	8	21	+	13.4268	4e-06	0.00643	AATGGAATGGAAT
45-AATAGAATGGAATG	STREME-45	chr10:41885500-41885700	123	137	+	9.67073	7.38e-06	0.00966	AGTGGAATGGAATG
68-AATRCATTCCA	STREME-68	chr10:41885500-41885700	0	11	-	10.949	1.01e-05	0.0902	ATTGCATTCCA
35-ATTCCTTTCCTTTC	STREME-35	chr10:41885500-41885700	102	116	-	10.3091	2.35e-05	0.0269	ATTCCGTTCGATTC
48-AAAGGAATGGAAT	STREME-48	chr10:41885500-41885700	28	41	+	10.561	1.27e-05	0.0174	AGTGGAATGGAAT
49-ATTTCATTCCATTC	STREME-49	chr10:41885500-41885700	137	151	-	14.8313	1.43e-06	0.00264	ATTCCATTCCATTC
49-ATTTCATTCCATTC	STREME-49	chr10:41885500-41885700	2	16	-	3.57831	6.32e-05	0.0458	ATTCCATTGCATTC
69-CATTCCATTCGAGTC	STREME-69	chr10:41885500-41885700	137	152	-	7.11236	6.33e-06	0.0115	CATTCCATTCCATTC
65-GATTGGAATGGA	STREME-65	chr10:41885500-41885700	22	34	+	3.92857	7.87e-05	0.0706	GAATGGAGTGGA
65-GATTGGAATGGA	STREME-65	chr10:41885500-41885700	2	14	+	3.71429	8.72e-05	0.0706	GAATGCAATGGA
35-ATTCCTTTCCTTTC	STREME-35	chr10:41885500-41885700	7	21	-	10.097	3.3e-05	0.0301	ATTCCATTCCATTG
35-ATTCCTTTCCTTTC	STREME-35	chr10:41885500-41885700	142	156	-	15.4848	1.9e-06	0.00338	ATTCCATTCCATTC
35-ATTCCTTTCCTTTC	STREME-35	chr10:41885500-41885700	22	36	-	10.3818	1.43e-05	0.0178	ATTCCACTCCATTC
69-CATTCCATTCGAGTC	STREME-69	chr10:41885500-41885700	77	92	-	-3.2809	9.97e-05	0.0829	CATCCCATTCCATTC
49-ATTTCATTCCATTC	STREME-49	chr10:41885500-41885700	127	141	-	14.8313	1.43e-06	0.00264	ATTCCATTCCATTC
76-GGCTGGAGTGCAGTG	STREME-76	chr10:41885500-41885700	92	107	+	4.38202	3.47e-05	0.0501	GATTGGAATGGAATC
76-GGCTGGAGTGCAGTG	STREME-76	chr10:41885500-41885700	142	157	+	4.62921	3.26e-05	0.0478	GAATGGAATGGAATG
48-AAAGGAATGGAAT	STREME-48	chr10:41885500-41885700	3	16	+	7.9878	3.28e-05	0.0321	AATGCAATGGAAT
48-AAAGGAATGGAAT	STREME-48	chr10:41885500-41885700	187	200	+	13.4268	4e-06	0.00643	AATGGAATGGAAT
49-ATTTCATTCCATTC	STREME-49	chr10:41885500-41885700	67	81	-	3.75904	5.98e-05	0.0458	ATTCCATTCTATTT
51-TCSAATCCATTCCA	STREME-51	chr10:41885500-41885700	140	154	-	15.2927	8.22e-07	0.00184	TCCATTCCATTCCA
69-CATTCCATTCGAGTC	STREME-69	chr10:41885500-41885700	142	157	-	7.11236	6.33e-06	0.0115	CATTCCATTCCATTC
69-CATTCCATTCGAGTC	STREME-69	chr10:41885500-41885700	122	137	-	7.26966	6.02e-06	0.0115	CATTCCATTCCACTC
51-TCSAATCCATTCCA	STREME-51	chr10:41885500-41885700	169	183	-	10.0366	5.48e-06	0.0082	TCCATTCCATTCCT
65-GATTGGAATGGA	STREME-65	chr10:41885500-41885700	17	29	+	13.2551	3.67e-06	0.00602	GAATGGAATGGA
45-AATAGAATGGAATG	STREME-45	chr10:41885500-41885700	118	132	+	11.1098	4.63e-06	0.00742	ACCTGAGTGGAATG
76-GGCTGGAGTGCAGTG	STREME-76	chr10:41885500-41885700	22	37	+	10.6629	4.19e-06	0.043	GAATGGAGTGGAATG
45-AATAGAATGGAATG	STREME-45	chr10:41885500-41885700	167	181	+	10.7439	5.15e-06	0.00779	AAAGGAATGGAATG
76-GGCTGGAGTGCAGTG	STREME-76	chr10:41885500-41885700	72	87	+	4.62921	3.26e-05	0.0478	GAATGGAATGGAATG
78-CATTCCATGCCA	STREME-78	chr10:41885500-41885700	45	57	-	12.1515	2.14e-05	0.0289	CATTCCATGCAG
35-ATTCCTTTCCTTTC	STREME-35	chr10:41885500-41885700	27	41	-	10.3818	1.43e-05	0.0178	ATTCCATTCCACTC
69-CATTCCATTCGAGTC	STREME-69	chr10:41885500-41885700	181	196	-	10.4831	2.22e-06	0.0115	CATTCCATTAGTTTC
51-TCSAATCCATTCCA	STREME-51	chr10:41885500-41885700	150	164	-	4.06098	3.56e-05	0.0306	TTCATTCCATTCCA
51-TCSAATCCATTCCA	STREME-51	chr10:41885500-41885700	125	139	-	15.2927	8.22e-07	0.00184	TCCATTCCATTCCA
69-CATTCCATTCGAGTC	STREME-69	chr10:41885500-41885700	102	117	-	2.66292	2.19e-05	0.0279	GATTCCGTTCGATTC
69-CATTCCATTCGAGTC	STREME-69	chr10:41885500-41885700	166	181	-	4.14607	1.46e-05	0.0211	CATTCCATTCCTTTC
69-CATTCCATTCGAGTC	STREME-69	chr10:41885500-41885700	2	17	-	5.25843	1.06e-05	0.0171	CATTCCATTGCATTC
69-CATTCCATTCGAGTC	STREME-69	chr10:41885500-41885700	7	22	-	2.77528	2.11e-05	0.027	CATTCCATTCCATTG
65-GATTGGAATGGA	STREME-65	chr10:41885500-41885700	186	198	+	3.4898	9.78e-05	0.0706	TAATGGAATGGA
69-CATTCCATTCGAGTC	STREME-69	chr10:41885500-41885700	62	77	-	11.2472	1.69e-06	0.0115	CATTCTATTTGATTC
45-AATAGAATGGAATG	STREME-45	chr10:41885500-41885700	143	157	+	14.7927	1.02e-06	0.00189	AATGGAATGGAATG
48-AAAGGAATGGAAT	STREME-48	chr10:41885500-41885700	167	180	+	23.9878	2.29e-08	0.000733	AAAGGAATGGAAT
77-AATGGAATCAACH	STREME-77	chr10:41885500-41885700	108	121	+	17.4944	6.66e-07	0.0143	AACGGAATCAACC
45-AATAGAATGGAATG	STREME-45	chr10:41885500-41885700	78	92	+	7.68293	1.55e-05	0.0159	AATGGAATGGGATG
51-TCSAATCCATTCCA	STREME-51	chr10:41885500-41885700	80	94	-	4.37805	3.23e-05	0.0306	TCCATCCCATTCCA
78-CATTCCATGCCA	STREME-78	chr10:41885500-41885700	80	92	-	12.1515	2.14e-05	0.0289	CATCCCATTCCA
51-TCSAATCCATTCCA	STREME-51	chr10:41885500-41885700	95	109	-	14.378	1.2e-06	0.00251	TCGATTCCATTCCA
35-ATTCCTTTCCTTTC	STREME-35	chr10:41885500-41885700	72	86	-	15.4848	1.9e-06	0.00338	ATTCCATTCCATTC
51-TCSAATCCATTCCA	STREME-51	chr10:41885500-41885700	70	84	-	11.5244	2.93e-06	0.00559	TCCATTCCATTCTA
69-CATTCCATTCGAGTC	STREME-69	chr10:41885500-41885700	17	32	-	-3.23596	9.85e-05	0.0829	CACTCCATTCCATTC
51-TCSAATCCATTCCA	STREME-51	chr10:41885500-41885700	30	44	-	4.59756	2.96e-05	0.0306	TCTATTCCATTCCA
65-GATTGGAATGGA	STREME-65	chr10:41885500-41885700	7	19	+	3.64286	9.2e-05	0.0706	CAATGGAATGGA
78-CATTCCATGCCA	STREME-78	chr10:41885500-41885700	135	147	-	17.2485	2.11e-06	0.00385	CATTCCATTCCA
76-GGCTGGAGTGCAGTG	STREME-76	chr10:41885500-41885700	27	42	+	4.38202	3.47e-05	0.0501	GAGTGGAATGGAATA
45-AATAGAATGGAATG	STREME-45	chr10:41885500-41885700	133	147	+	14.7927	1.02e-06	0.00189	AATGGAATGGAATG
49-ATTTCATTCCATTC	STREME-49	chr10:41885500-41885700	122	136	-	11.9398	4.33e-06	0.00653	ATTCCATTCCACTC
51-TCSAATCCATTCCA	STREME-51	chr10:41885500-41885700	174	188	-	5.4878	2.19e-05	0.0255	TAGTTTCCATTCCA
51-TCSAATCCATTCCA	STREME-51	chr10:41885500-41885700	0	14	-	4.15854	3.46e-05	0.0306	TCCATTGCATTCCA
27-ATCAACCCGAGTGGA	STREME-27	chr10:41885500-41885700	64	79	+	9.93902	7.03e-06	0.074	ATCAAATAGAATGGA
35-ATTCCTTTCCTTTC	STREME-35	chr10:41885500-41885700	132	146	-	15.4848	1.9e-06	0.00338	ATTCCATTCCATTC
49-ATTTCATTCCATTC	STREME-49	chr10:41885500-41885700	147	161	-	14.8313	1.43e-06	0.00264	ATTCCATTCCATTC
65-GATTGGAATGGA	STREME-65	chr10:41885500-41885700	122	134	+	13.4082	3.26e-06	0.00602	GAGTGGAATGGA
45-AATAGAATGGAATG	STREME-45	chr10:41885500-41885700	162	176	+	7.40244	1.71e-05	0.0167	AATGGAAAGGAATG
35-ATTCCTTTCCTTTC	STREME-35	chr10:41885500-41885700	147	161	-	15.4848	1.9e-06	0.00338	ATTCCATTCCATTC
45-AATAGAATGGAATG	STREME-45	chr10:41885500-41885700	23	37	+	9.5	7.84e-06	0.01	AATGGAGTGGAATG
65-GATTGGAATGGA	STREME-65	chr10:41885500-41885700	166	178	+	10.5	9.61e-06	0.014	GAAAGGAATGGA
35-ATTCCTTTCCTTTC	STREME-35	chr10:41885500-41885700	122	136	-	10.3818	1.43e-05	0.0178	ATTCCATTCCACTC
49-ATTTCATTCCATTC	STREME-49	chr10:41885500-41885700	27	41	-	11.9398	4.33e-06	0.00653	ATTCCATTCCACTC
51-TCSAATCCATTCCA	STREME-51	chr10:41885500-41885700	15	29	-	15.2927	8.22e-07	0.00184	TCCATTCCATTCCA
76-GGCTGGAGTGCAGTG	STREME-76	chr10:41885500-41885700	132	147	+	4.62921	3.26e-05	0.0478	GAATGGAATGGAATG
35-ATTCCTTTCCTTTC	STREME-35	chr10:41885500-41885700	2	16	-	10.097	3.3e-05	0.0301	ATTCCATTGCATTC
45-AATAGAATGGAATG	STREME-45	chr10:41885500-41885700	68	82	+	25.9756	6.29e-09	0.000384	AATAGAATGGAATG
65-GATTGGAATGGA	STREME-65	chr10:41885500-41885700	97	109	+	3.85714	8.15e-05	0.0706	GAATGGAATCGA
49-ATTTCATTCCATTC	STREME-49	chr10:41885500-41885700	47	61	-	3.3494	6.77e-05	0.0486	ATATCATTCCATGC
76-GGCTGGAGTGCAGTG	STREME-76	chr10:41885500-41885700	117	132	+	5.32584	2.64e-05	0.0478	AACCTGAGTGGAATG
49-ATTTCATTCCATTC	STREME-49	chr10:41885500-41885700	12	26	-	14.8313	1.43e-06	0.00264	ATTCCATTCCATTC
78-CATTCCATGCCA	STREME-78	chr10:41885750-41885950	19	31	-	17.2485	2.11e-06	0.00385	CATTCCATTCCA
51-TCSAATCCATTCCA	STREME-51	chr10:41885750-41885950	164	178	-	10.2927	4.97e-06	0.00777	TCCGTTCCATTCCA
76-GGCTGGAGTGCAGTG	STREME-76	chr10:41885750-41885950	21	36	+	7.65169	1.28e-05	0.0478	GAATGGAATGCAATG
35-ATTCCTTTCCTTTC	STREME-35	chr10:41885750-41885950	186	200	-	10.3818	1.43e-05	0.0178	AATCCGTTCCATTC
78-CATTCCATGCCA	STREME-78	chr10:41885750-41885950	34	46	-	11.6606	3.63e-05	0.0289	AATTCCATTCCA
78-CATTCCATGCCA	STREME-78	chr10:41885750-41885950	169	181	-	12.1515	2.14e-05	0.0289	CATTCCGTTCCA
78-CATTCCATGCCA	STREME-78	chr10:41885750-41885950	164	176	-	12.1515	2.14e-05	0.0289	CGTTCCATTCCA
51-TCSAATCCATTCCA	STREME-51	chr10:41885750-41885950	34	48	-	9.70732	6.14e-06	0.00895	TCAATTCCATTCCA
65-GATTGGAATGGA	STREME-65	chr10:41885750-41885950	131	143	+	3.82653	8.21e-05	0.0706	GATTGCAATGCA
48-AAAGGAATGGAAT	STREME-48	chr10:41885750-41885950	102	115	+	13.4268	4e-06	0.00643	AATGGAATGGAAT
48-AAAGGAATGGAAT	STREME-48	chr10:41885750-41885950	37	50	+	6.65854	5.2e-05	0.0464	AATGGAATTGAAT
65-GATTGGAATGGA	STREME-65	chr10:41885750-41885950	186	198	+	3.92857	7.87e-05	0.0706	GAATGGAACGGA
49-ATTTCATTCCATTC	STREME-49	chr10:41885750-41885950	6	20	-	6.27711	2.84e-05	0.0278	ATTCCGTTCCACTC
51-TCSAATCCATTCCA	STREME-51	chr10:41885750-41885950	29	43	-	4.12195	3.51e-05	0.0306	TCCATTCCATTGCA
45-AATAGAATGGAATG	STREME-45	chr10:41885750-41885950	12	26	+	9.17073	8.93e-06	0.0109	AACGGAATGGAATG
65-GATTGGAATGGA	STREME-65	chr10:41885750-41885950	116	128	+	3.81633	8.23e-05	0.0706	GATTGGAATCAA
35-ATTCCTTTCCTTTC	STREME-35	chr10:41885750-41885950	166	180	-	15.697	1.33e-06	0.00338	ATTCCGTTCCATTC
49-ATTTCATTCCATTC	STREME-49	chr10:41885750-41885950	146	160	-	14.8313	1.43e-06	0.00264	ATTCCATTCCATTC
77-AATGGAATCAACH	STREME-77	chr10:41885750-41885950	117	130	+	13.0562	3.73e-06	0.0622	ATTGGAATCAACC
48-AAAGGAATGGAAT	STREME-48	chr10:41885750-41885950	142	155	+	13.4268	4e-06	0.00643	AATGGAATGGAAT
65-GATTGGAATGGA	STREME-65	chr10:41885750-41885950	106	118	+	13.2551	3.67e-06	0.00602	GAATGGAATGGA
35-ATTCCTTTCCTTTC	STREME-35	chr10:41885750-41885950	156	170	-	10.1697	2.47e-05	0.0269	ATTCCAATCCATTC
65-GATTGGAATGGA	STREME-65	chr10:41885750-41885950	101	113	+	13.2551	3.67e-06	0.00602	GAATGGAATGGA
49-ATTTCATTCCATTC	STREME-49	chr10:41885750-41885950	31	45	-	10.2169	8.14e-06	0.0105	ATTCCATTCCATTG
35-ATTCCTTTCCTTTC	STREME-35	chr10:41885750-41885950	141	155	-	10.097	3.3e-05	0.0301	ATTCCATTCCATTG
51-TCSAATCCATTCCA	STREME-51	chr10:41885750-41885950	74	88	-	6.26829	1.72e-05	0.0207	TACATTACATTCCA
49-ATTTCATTCCATTC	STREME-49	chr10:41885750-41885950	111	125	-	9.51807	1e-05	0.0121	ATTCCAATCCATTC
45-AATAGAATGGAATG	STREME-45	chr10:41885750-41885950	137	151	+	10.2317	6.14e-06	0.00869	AATGCAATGGAATG
49-ATTTCATTCCATTC	STREME-49	chr10:41885750-41885950	166	180	-	9.16867	1.13e-05	0.0133	ATTCCGTTCCATTC
78-CATTCCATGCCA	STREME-78	chr10:41885750-41885950	149	161	-	17.2485	2.11e-06	0.00385	CATTCCATTCCA
45-AATAGAATGGAATG	STREME-45	chr10:41885750-41885950	182	196	+	3.28049	5.93e-05	0.0467	AATGGAATGGAACG
48-AAAGGAATGGAAT	STREME-48	chr10:41885750-41885950	27	40	+	7.9878	3.28e-05	0.0321	AATGCAATGGAAT
45-AATAGAATGGAATG	STREME-45	chr10:41885750-41885950	72	86	+	4.28049	4.4e-05	0.0381	AGTGGAATGTAATG
65-GATTGGAATGGA	STREME-65	chr10:41885750-41885950	31	43	+	3.64286	9.2e-05	0.0706	CAATGGAATGGA
35-ATTCCTTTCCTTTC	STREME-35	chr10:41885750-41885950	36	50	-	9.88485	3.95e-05	0.0315	ATTCAATTCCATTC
76-GGCTGGAGTGCAGTG	STREME-76	chr10:41885750-41885950	71	86	+	7.51685	1.33e-05	0.0478	GAGTGGAATGTAATG
78-CATTCCATGCCA	STREME-78	chr10:41885750-41885950	179	191	-	17.2485	2.11e-06	0.00385	CATTCCATTCCA
49-ATTTCATTCCATTC	STREME-49	chr10:41885750-41885950	11	25	-	3.84337	5.82e-05	0.0458	ATTCCATTCCGTTC
51-TCSAATCCATTCCA	STREME-51	chr10:41885750-41885950	19	33	-	4.19512	3.42e-05	0.0306	TGCATTCCATTCCA
65-GATTGGAATGGA	STREME-65	chr10:41885750-41885950	11	23	+	9.58163	1.58e-05	0.0214	GAACGGAATGGA
65-GATTGGAATGGA	STREME-65	chr10:41885750-41885950	181	193	+	13.2551	3.67e-06	0.00602	GAATGGAATGGA
49-ATTTCATTCCATTC	STREME-49	chr10:41885750-41885950	76	90	-	19.2289	1.91e-07	0.00264	ATTACATTACATTC
49-ATTTCATTCCATTC	STREME-49	chr10:41885750-41885950	16	30	-	14.8313	1.43e-06	0.00264	ATTCCATTCCATTC
45-AATAGAATGGAATG	STREME-45	chr10:41885750-41885950	42	56	+	5.36585	3.23e-05	0.029	AATTGAATTCAATG
45-AATAGAATGGAATG	STREME-45	chr10:41885750-41885950	17	31	+	14.7927	1.02e-06	0.00189	AATGGAATGGAATG
45-AATAGAATGGAATG	STREME-45	chr10:41885750-41885950	32	46	+	7.10976	1.89e-05	0.0179	AATGGAATGGAATT
51-TCSAATCCATTCCA	STREME-51	chr10:41885750-41885950	104	118	-	15.2927	8.22e-07	0.00184	TCCATTCCATTCCA
48-AAAGGAATGGAAT	STREME-48	chr10:41885750-41885950	12	25	+	21.8415	4.17e-08	0.000873	AACGGAATGGAAT
45-AATAGAATGGAATG	STREME-45	chr10:41885750-41885950	177	191	+	14.7927	1.02e-06	0.00189	AATGGAATGGAATG
51-TCSAATCCATTCCA	STREME-51	chr10:41885750-41885950	184	198	-	10.2927	4.97e-06	0.00777	TCCGTTCCATTCCA
78-CATTCCATGCCA	STREME-78	chr10:41885750-41885950	74	86	-	11.6606	3.63e-05	0.0289	CATTACATTCCA
35-ATTCCTTTCCTTTC	STREME-35	chr10:41885750-41885950	21	35	-	10.097	3.3e-05	0.0301	ATTGCATTCCATTC
45-AATAGAATGGAATG	STREME-45	chr10:41885750-41885950	152	166	+	7.39024	1.71e-05	0.0167	AATGGAATGGATTG
65-GATTGGAATGGA	STREME-65	chr10:41885750-41885950	161	173	+	22.7347	6.85e-08	0.00489	GATTGGAATGGA
35-ATTCCTTTCCTTTC	STREME-35	chr10:41885750-41885950	96	110	-	10.3818	1.43e-05	0.0178	ATTCCATTCCAGTC
76-GGCTGGAGTGCAGTG	STREME-76	chr10:41885750-41885950	6	21	+	4.92135	3.01e-05	0.0478	GAGTGGAACGGAATG
35-ATTCCTTTCCTTTC	STREME-35	chr10:41885750-41885950	31	45	-	10.097	3.3e-05	0.0301	ATTCCATTCCATTG
45-AATAGAATGGAATG	STREME-45	chr10:41885750-41885950	172	186	+	9.17073	8.93e-06	0.0109	AACGGAATGGAATG
45-AATAGAATGGAATG	STREME-45	chr10:41885750-41885950	77	91	+	3.91463	4.89e-05	0.0416	AATGTAATGTAATG
69-CATTCCATTCGAGTC	STREME-69	chr10:41885750-41885950	71	86	-	3.42697	1.75e-05	0.0246	CATTACATTCCACTC
51-TCSAATCCATTCCA	STREME-51	chr10:41885750-41885950	144	158	-	15.2927	8.22e-07	0.00184	TCCATTCCATTCCA
65-GATTGGAATGGA	STREME-65	chr10:41885750-41885950	96	108	+	13.4082	3.26e-06	0.00602	GACTGGAATGGA
35-ATTCCTTTCCTTTC	STREME-35	chr10:41885750-41885950	11	25	-	15.697	1.33e-06	0.00338	ATTCCATTCCGTTC
69-CATTCCATTCGAGTC	STREME-69	chr10:41885750-41885950	131	146	-	2.44944	2.33e-05	0.0283	CATTGCATTGCAATC
69-CATTCCATTCGAGTC	STREME-69	chr10:41885750-41885950	171	186	-	-3.10112	9.52e-05	0.0829	CATTCCATTCCGTTC
68-AATRCATTCCA	STREME-68	chr10:41885750-41885950	24	35	-	10.949	1.01e-05	0.0902	ATTGCATTCCA
78-CATTCCATGCCA	STREME-78	chr10:41885750-41885950	24	36	-	11.8727	3.13e-05	0.0289	CATTGCATTCCA
69-CATTCCATTCGAGTC	STREME-69	chr10:41885750-41885950	11	26	-	-3.10112	9.52e-05	0.0829	CATTCCATTCCGTTC
65-GATTGGAATGGA	STREME-65	chr10:41885750-41885950	156	168	+	3.77551	8.49e-05	0.0706	GAATGGATTGGA
48-AAAGGAATGGAAT	STREME-48	chr10:41885750-41885950	172	185	+	21.8415	4.17e-08	0.000873	AACGGAATGGAAT
51-TCSAATCCATTCCA	STREME-51	chr10:41885750-41885950	9	23	-	8.73171	8.55e-06	0.0113	TCCATTCCGTTCCA
65-GATTGGAATGGA	STREME-65	chr10:41885750-41885950	36	48	+	3.70408	8.75e-05	0.0706	GAATGGAATTGA
35-ATTCCTTTCCTTTC	STREME-35	chr10:41885750-41885950	111	125	-	10.1697	2.47e-05	0.0269	ATTCCAATCCATTC
35-ATTCCTTTCCTTTC	STREME-35	chr10:41885750-41885950	6	20	-	10.5939	9.66e-06	0.015	ATTCCGTTCCACTC
48-AAAGGAATGGAAT	STREME-48	chr10:41885750-41885950	17	30	+	13.4268	4e-06	0.00643	AATGGAATGGAAT
51-TCSAATCCATTCCA	STREME-51	chr10:41885750-41885950	14	28	-	10.3171	4.91e-06	0.00777	TCCATTCCATTCCG
69-CATTCCATTCGAGTC	STREME-69	chr10:41885750-41885950	101	116	-	7.11236	6.33e-06	0.0115	CATTCCATTCCATTC
49-ATTTCATTCCATTC	STREME-49	chr10:41885750-41885950	36	50	-	11.988	4.21e-06	0.00653	ATTCAATTCCATTC
49-ATTTCATTCCATTC	STREME-49	chr10:41885750-41885950	41	55	-	5.01205	4.17e-05	0.0386	ATTGAATTCAATTC
76-GGCTGGAGTGCAGTG	STREME-76	chr10:41885750-41885950	16	31	+	4.62921	3.26e-05	0.0478	GAATGGAATGGAATG
78-CATTCCATGCCA	STREME-78	chr10:41885750-41885950	144	156	-	17.2485	2.11e-06	0.00385	CATTCCATTCCA
47-AAACAAACAAA	STREME-47	chr10:41885750-41885950	62	73	+	10.241	6.3e-05	0.637	AAACAAACCGA
78-CATTCCATGCCA	STREME-78	chr10:41885750-41885950	109	121	-	11.9394	2.72e-05	0.0289	CAATCCATTCCA
45-AATAGAATGGAATG	STREME-45	chr10:41885750-41885950	142	156	+	14.7927	1.02e-06	0.00189	AATGGAATGGAATG
49-ATTTCATTCCATTC	STREME-49	chr10:41885750-41885950	106	120	-	3.77108	5.97e-05	0.0458	AATCCATTCCATTC
45-AATAGAATGGAATG	STREME-45	chr10:41885750-41885950	67	81	+	9.64634	7.46e-06	0.00973	AACCGAGTGGAATG
45-AATAGAATGGAATG	STREME-45	chr10:41885750-41885950	167	181	+	3.28049	5.93e-05	0.0467	AATGGAACGGAATG
35-ATTCCTTTCCTTTC	STREME-35	chr10:41885750-41885950	176	190	-	15.4848	1.9e-06	0.00338	ATTCCATTCCATTC
49-ATTTCATTCCATTC	STREME-49	chr10:41885750-41885950	156	170	-	9.51807	1e-05	0.0121	ATTCCAATCCATTC
35-ATTCCTTTCCTTTC	STREME-35	chr10:41885750-41885950	26	40	-	10.097	3.3e-05	0.0301	ATTCCATTGCATTC
45-AATAGAATGGAATG	STREME-45	chr10:41885750-41885950	102	116	+	14.7927	1.02e-06	0.00189	AATGGAATGGAATG
35-ATTCCTTTCCTTTC	STREME-35	chr10:41885750-41885950	181	195	-	10.3818	1.43e-05	0.0178	GTTCCATTCCATTC
65-GATTGGAATGGA	STREME-65	chr10:41885750-41885950	26	38	+	3.71429	8.72e-05	0.0706	GAATGCAATGGA
76-GGCTGGAGTGCAGTG	STREME-76	chr10:41885750-41885950	101	116	+	4.62921	3.26e-05	0.0478	GAATGGAATGGAATG
76-GGCTGGAGTGCAGTG	STREME-76	chr10:41885750-41885950	176	191	+	4.62921	3.26e-05	0.0478	GAATGGAATGGAATG
45-AATAGAATGGAATG	STREME-45	chr10:41885750-41885950	147	161	+	14.7927	1.02e-06	0.00189	AATGGAATGGAATG
68-AATRCATTCCA	STREME-68	chr10:41885750-41885950	74	85	-	9.7551	1.96e-05	0.131	ATTACATTCCA
35-ATTCCTTTCCTTTC	STREME-35	chr10:41885750-41885950	91	105	-	15.697	1.33e-06	0.00338	ATTCCAGTCCTTTC
51-TCSAATCCATTCCA	STREME-51	chr10:41885750-41885950	174	188	-	10.3171	4.91e-06	0.00777	TCCATTCCATTCCG
45-AATAGAATGGAATG	STREME-45	chr10:41885750-41885950	27	41	+	10.2317	6.14e-06	0.00869	AATGCAATGGAATG
51-TCSAATCCATTCCA	STREME-51	chr10:41885750-41885950	89	103	-	10.5244	4.39e-06	0.00763	TCCAGTCCTTTCCA
35-ATTCCTTTCCTTTC	STREME-35	chr10:41885750-41885950	101	115	-	15.4848	1.9e-06	0.00338	ATTCCATTCCATTC
78-CATTCCATGCCA	STREME-78	chr10:41885750-41885950	29	41	-	11.8727	3.13e-05	0.0289	CATTCCATTGCA
49-ATTTCATTCCATTC	STREME-49	chr10:41885750-41885950	21	35	-	14.8313	1.43e-06	0.00264	ATTGCATTCCATTC
78-CATTCCATGCCA	STREME-78	chr10:41885750-41885950	9	21	-	12.1515	2.14e-05	0.0289	CATTCCGTTCCA
48-AAAGGAATGGAAT	STREME-48	chr10:41885750-41885950	92	105	+	19.5	1.55e-07	0.00249	AAAGGACTGGAAT
65-GATTGGAATGGA	STREME-65	chr10:41885750-41885950	71	83	+	10.6939	7.46e-06	0.0119	GAGTGGAATGTA
69-CATTCCATTCGAGTC	STREME-69	chr10:41885750-41885950	26	41	-	5.25843	1.06e-05	0.0171	CATTCCATTGCATTC
49-ATTTCATTCCATTC	STREME-49	chr10:41885750-41885950	71	85	-	20.3253	1.04e-07	0.00205	ATTACATTCCACTC
45-AATAGAATGGAATG	STREME-45	chr10:41885750-41885950	97	111	+	12.8049	2.52e-06	0.00422	ACTGGAATGGAATG
35-ATTCCTTTCCTTTC	STREME-35	chr10:41885750-41885950	16	30	-	15.4848	1.9e-06	0.00338	ATTCCATTCCATTC
35-ATTCCTTTCCTTTC	STREME-35	chr10:41885750-41885950	151	165	-	10.1697	2.47e-05	0.0269	AATCCATTCCATTC
45-AATAGAATGGAATG	STREME-45	chr10:41885750-41885950	92	106	+	3.64634	5.29e-05	0.0445	AAAGGACTGGAATG
76-GGCTGGAGTGCAGTG	STREME-76	chr10:41885750-41885950	131	146	+	1.76404	8.34e-05	0.0988	GATTGCAATGCAATG
48-AAAGGAATGGAAT	STREME-48	chr10:41885750-41885950	177	190	+	13.4268	4e-06	0.00643	AATGGAATGGAAT
65-GATTGGAATGGA	STREME-65	chr10:41885750-41885950	76	88	+	6.09184	4.27e-05	0.0538	GAATGTAATGTA
45-AATAGAATGGAATG	STREME-45	chr10:41885750-41885950	47	61	+	2.53659	7.52e-05	0.0524	AATTCAATGTAGTG
49-ATTTCATTCCATTC	STREME-49	chr10:41885750-41885950	141	155	-	10.2169	8.14e-06	0.0105	ATTCCATTCCATTG
35-ATTCCTTTCCTTTC	STREME-35	chr10:41885750-41885950	86	100	-	10.097	3.3e-05	0.0301	AGTCCTTTCCATTA
68-AATRCATTCCA	STREME-68	chr10:41885750-41885950	189	200	-	6.38776	5.17e-05	0.279	AATCCGTTCCA
45-AATAGAATGGAATG	STREME-45	chr10:41885750-41885950	82	96	+	2.87805	6.75e-05	0.0482	AATGTAATGGAAAG
69-CATTCCATTCGAGTC	STREME-69	chr10:41885750-41885950	16	31	-	7.11236	6.33e-06	0.0115	CATTCCATTCCATTC
65-GATTGGAATGGA	STREME-65	chr10:41885750-41885950	176	188	+	13.2551	3.67e-06	0.00602	GAATGGAATGGA
51-TCSAATCCATTCCA	STREME-51	chr10:41885750-41885950	149	163	-	15.2927	8.22e-07	0.00184	TCCATTCCATTCCA
48-AAAGGAATGGAAT	STREME-48	chr10:41885750-41885950	67	80	+	11.8659	7.66e-06	0.0117	AACCGAGTGGAAT
27-ATCAACCCGAGTGGA	STREME-27	chr10:41885750-41885950	63	78	+	21.4512	3.05e-08	0.000722	AACAAACCGAGTGGA
69-CATTCCATTCGAGTC	STREME-69	chr10:41885750-41885950	31	46	-	-3.07865	9.47e-05	0.0829	AATTCCATTCCATTG
51-TCSAATCCATTCCA	STREME-51	chr10:41885750-41885950	159	173	-	4.2561	3.35e-05	0.0306	TCCATTCCAATCCA
78-CATTCCATGCCA	STREME-78	chr10:41885750-41885950	159	171	-	11.9394	2.72e-05	0.0289	CATTCCAATCCA
35-ATTCCTTTCCTTTC	STREME-35	chr10:41885750-41885950	171	185	-	15.697	1.33e-06	0.00338	ATTCCATTCCGTTC
65-GATTGGAATGGA	STREME-65	chr10:41885750-41885950	111	123	+	3.77551	8.49e-05	0.0706	GAATGGATTGGA
69-CATTCCATTCGAGTC	STREME-69	chr10:41885750-41885950	146	161	-	7.11236	6.33e-06	0.0115	CATTCCATTCCATTC
68-AATRCATTCCA	STREME-68	chr10:41885750-41885950	109	120	-	11.4286	4.34e-06	0.0902	AATCCATTCCA
78-CATTCCATGCCA	STREME-78	chr10:41885750-41885950	99	111	-	17.2485	2.11e-06	0.00385	CATTCCATTCCA
48-AAAGGAATGGAAT	STREME-48	chr10:41885750-41885950	167	180	+	8.15854	3.06e-05	0.0318	AATGGAACGGAAT
51-TCSAATCCATTCCA	STREME-51	chr10:41885750-41885950	154	168	-	26.3415	4.24e-09	0.000413	TCCAATCCATTCCA
48-AAAGGAATGGAAT	STREME-48	chr10:41885750-41885950	32	45	+	13.4268	4e-06	0.00643	AATGGAATGGAAT
48-AAAGGAATGGAAT	STREME-48	chr10:41885750-41885950	182	195	+	8.60976	2.59e-05	0.0307	AATGGAATGGAAC
65-GATTGGAATGGA	STREME-65	chr10:41885750-41885950	21	33	+	3.88776	8.01e-05	0.0706	GAATGGAATGCA
49-ATTTCATTCCATTC	STREME-49	chr10:41885750-41885950	181	195	-	3.73494	6.03e-05	0.0458	GTTCCATTCCATTC
78-CATTCCATGCCA	STREME-78	chr10:41885750-41885950	154	166	-	11.9394	2.72e-05	0.0289	CAATCCATTCCA
78-CATTCCATGCCA	STREME-78	chr10:41885750-41885950	14	26	-	12.1515	2.14e-05	0.0289	CATTCCATTCCG
78-CATTCCATGCCA	STREME-78	chr10:41885750-41885950	104	116	-	17.2485	2.11e-06	0.00385	CATTCCATTCCA
45-AATAGAATGGAATG	STREME-45	chr10:41885750-41885950	22	36	+	8.08537	1.36e-05	0.0144	AATGGAATGCAATG
49-ATTTCATTCCATTC	STREME-49	chr10:41885750-41885950	151	165	-	3.77108	5.97e-05	0.0458	AATCCATTCCATTC
69-CATTCCATTCGAGTC	STREME-69	chr10:41885750-41885950	176	191	-	7.11236	6.33e-06	0.0115	CATTCCATTCCATTC
69-CATTCCATTCGAGTC	STREME-69	chr10:41885750-41885950	141	156	-	2.77528	2.11e-05	0.027	CATTCCATTCCATTG
69-CATTCCATTCGAGTC	STREME-69	chr10:41885750-41885950	166	181	-	-3.2809	9.97e-05	0.0829	CATTCCGTTCCATTC
35-ATTCCTTTCCTTTC	STREME-35	chr10:41885750-41885950	146	160	-	15.4848	1.9e-06	0.00338	ATTCCATTCCATTC
65-GATTGGAATGGA	STREME-65	chr10:41885750-41885950	146	158	+	13.2551	3.67e-06	0.00602	GAATGGAATGGA
48-AAAGGAATGGAAT	STREME-48	chr10:41885750-41885950	147	160	+	13.4268	4e-06	0.00643	AATGGAATGGAAT
76-GGCTGGAGTGCAGTG	STREME-76	chr10:41885750-41885950	146	161	+	4.62921	3.26e-05	0.0478	GAATGGAATGGAATG
51-TCSAATCCATTCCA	STREME-51	chr10:41885750-41885950	109	123	-	26.3415	4.24e-09	0.000413	TCCAATCCATTCCA
48-AAAGGAATGGAAT	STREME-48	chr10:41885750-41885950	97	110	+	9.43902	1.91e-05	0.0242	ACTGGAATGGAAT
78-CATTCCATGCCA	STREME-78	chr10:41885750-41885950	184	196	-	12.1515	2.14e-05	0.0289	CGTTCCATTCCA
51-TCSAATCCATTCCA	STREME-51	chr10:41885750-41885950	99	113	-	15.2927	8.22e-07	0.00184	TCCATTCCATTCCA
69-CATTCCATTCGAGTC	STREME-69	chr10:41885750-41885950	96	111	-	17.7303	1.75e-07	0.00333	CATTCCATTCCAGTC
76-GGCTGGAGTGCAGTG	STREME-76	chr10:41885750-41885950	161	176	+	3.67416	4.44e-05	0.0622	GATTGGAATGGAACG
69-CATTCCATTCGAGTC	STREME-69	chr10:41885750-41885950	76	91	-	-1.06742	5.72e-05	0.0586	CATTACATTACATTC
65-GATTGGAATGGA	STREME-65	chr10:41885750-41885950	151	163	+	13.2551	3.67e-06	0.00602	GAATGGAATGGA
48-AAAGGAATGGAAT	STREME-48	chr10:41885750-41885950	137	150	+	7.9878	3.28e-05	0.0321	AATGCAATGGAAT
48-AAAGGAATGGAAT	STREME-48	chr10:41885750-41885950	7	20	+	5.29268	8.21e-05	0.0673	AGTGGAACGGAAT
65-GATTGGAATGGA	STREME-65	chr10:41885750-41885950	16	28	+	13.2551	3.67e-06	0.00602	GAATGGAATGGA
69-CATTCCATTCGAGTC	STREME-69	chr10:41885750-41885950	6	21	-	-3.1236	9.58e-05	0.0829	CATTCCGTTCCACTC
76-GGCTGGAGTGCAGTG	STREME-76	chr10:41885750-41885950	96	111	+	15.0674	6.78e-07	0.0244	GACTGGAATGGAATG
78-CATTCCATGCCA	STREME-78	chr10:41885750-41885950	174	186	-	12.1515	2.14e-05	0.0289	CATTCCATTCCG
65-GATTGGAATGGA	STREME-65	chr10:41885750-41885950	141	153	+	3.64286	9.2e-05	0.0706	CAATGGAATGGA
69-CATTCCATTCGAGTC	STREME-69	chr10:41885750-41885950	181	196	-	-3.2809	9.97e-05	0.0829	CGTTCCATTCCATTC
45-AATAGAATGGAATG	STREME-45	chr10:41885750-41885950	107	121	+	7.39024	1.71e-05	0.0167	AATGGAATGGATTG
68-AATRCATTCCA	STREME-68	chr10:41885750-41885950	154	165	-	11.4286	4.34e-06	0.0902	AATCCATTCCA
49-ATTTCATTCCATTC	STREME-49	chr10:41885750-41885950	176	190	-	14.8313	1.43e-06	0.00264	ATTCCATTCCATTC
51-TCSAATCCATTCCA	STREME-51	chr10:41885750-41885950	139	153	-	4.12195	3.51e-05	0.0306	TCCATTCCATTGCA
51-TCSAATCCATTCCA	STREME-51	chr10:41885750-41885950	24	38	-	4.15854	3.46e-05	0.0306	TCCATTGCATTCCA
49-ATTTCATTCCATTC	STREME-49	chr10:41885750-41885950	101	115	-	14.8313	1.43e-06	0.00264	ATTCCATTCCATTC
48-AAAGGAATGGAAT	STREME-48	chr10:41885750-41885950	22	35	+	8.45122	2.74e-05	0.0307	AATGGAATGCAAT
49-ATTTCATTCCATTC	STREME-49	chr10:41885750-41885950	96	110	-	3.91566	5.72e-05	0.0458	ATTCCATTCCAGTC
78-CATTCCATGCCA	STREME-78	chr10:41885750-41885950	139	151	-	11.8727	3.13e-05	0.0289	CATTCCATTGCA
69-CATTCCATTCGAGTC	STREME-69	chr10:41885750-41885950	161	176	-	4.41573	1.36e-05	0.0206	CGTTCCATTCCAATC
35-ATTCCTTTCCTTTC	STREME-35	chr10:41885750-41885950	106	120	-	10.1697	2.47e-05	0.0269	AATCCATTCCATTC
65-GATTGGAATGGA	STREME-65	chr10:41885750-41885950	166	178	+	3.92857	7.87e-05	0.0706	GAATGGAACGGA
65-GATTGGAATGGA	STREME-65	chr10:41885750-41885950	6	18	+	4.08163	7.36e-05	0.0706	GAGTGGAACGGA
65-GATTGGAATGGA	STREME-65	chr10:41885750-41885950	171	183	+	9.58163	1.58e-05	0.0214	GAACGGAATGGA
45-AATAGAATGGAATG	STREME-45	chr10:41885750-41885950	157	171	+	3.14634	6.17e-05	0.0476	AATGGATTGGAATG
27-ATCAACCCGAGTGGA	STREME-27	chr10:41885750-41885950	123	138	+	18.439	1.69e-07	0.00314	ATCAACCCGATTGCA
49-ATTTCATTCCATTC	STREME-49	chr10:41885750-41885950	26	40	-	3.57831	6.32e-05	0.0458	ATTCCATTGCATTC
51-TCSAATCCATTCCA	STREME-51	chr10:41885750-41885950	169	183	-	8.73171	8.55e-06	0.0113	TCCATTCCGTTCCA
49-ATTTCATTCCATTC	STREME-49	chr10:41885750-41885950	171	185	-	3.84337	5.82e-05	0.0458	ATTCCATTCCGTTC
51-TCSAATCCATTCCA	STREME-51	chr10:41885750-41885950	179	193	-	15.2927	8.22e-07	0.00184	TCCATTCCATTCCA
69-CATTCCATTCGAGTC	STREME-69	chr10:41885750-41885950	136	151	-	0.921348	3.44e-05	0.0376	CATTCCATTGCATTG
45-AATAGAATGGAATG	STREME-45	chr10:41885800-41886000	162	176	+	9.17073	8.93e-06	0.0109	AACGGAATGGAATG
69-CATTCCATTCGAGTC	STREME-69	chr10:41885800-41886000	96	111	-	7.11236	6.33e-06	0.0115	CATTCCATTCCATTC
51-TCSAATCCATTCCA	STREME-51	chr10:41885800-41886000	94	108	-	15.2927	8.22e-07	0.00184	TCCATTCCATTCCA
51-TCSAATCCATTCCA	STREME-51	chr10:41885800-41886000	109	123	-	4.2561	3.35e-05	0.0306	TCCATTCCAATCCA
51-TCSAATCCATTCCA	STREME-51	chr10:41885800-41886000	119	133	-	8.73171	8.55e-06	0.0113	TCCATTCCGTTCCA
65-GATTGGAATGGA	STREME-65	chr10:41885800-41886000	121	133	+	9.58163	1.58e-05	0.0214	GAACGGAATGGA
35-ATTCCTTTCCTTTC	STREME-35	chr10:41885800-41886000	46	60	-	10.3818	1.43e-05	0.0178	ATTCCATTCCAGTC
65-GATTGGAATGGA	STREME-65	chr10:41885800-41886000	161	173	+	9.58163	1.58e-05	0.0214	GAACGGAATGGA
78-CATTCCATGCCA	STREME-78	chr10:41885800-41886000	169	181	-	17.2485	2.11e-06	0.00385	CATTCCATTCCA
49-ATTTCATTCCATTC	STREME-49	chr10:41885800-41886000	171	185	-	3.73494	6.03e-05	0.0458	CTTCCATTCCATTC
35-ATTCCTTTCCTTTC	STREME-35	chr10:41885800-41886000	171	185	-	10.3818	1.43e-05	0.0178	CTTCCATTCCATTC
65-GATTGGAATGGA	STREME-65	chr10:41885800-41886000	21	33	+	10.6939	7.46e-06	0.0119	GAGTGGAATGTA
78-CATTCCATGCCA	STREME-78	chr10:41885800-41886000	49	61	-	17.2485	2.11e-06	0.00385	CATTCCATTCCA
51-TCSAATCCATTCCA	STREME-51	chr10:41885800-41886000	184	198	-	10.3171	4.91e-06	0.00777	TCCATTCCATTCCC
76-GGCTGGAGTGCAGTG	STREME-76	chr10:41885800-41886000	146	161	+	9.08989	7.17e-06	0.0478	GATTGGAATGGAATG
51-TCSAATCCATTCCA	STREME-51	chr10:41885800-41886000	159	173	-	8.73171	8.55e-06	0.0113	TCCATTCCGTTCCA
78-CATTCCATGCCA	STREME-78	chr10:41885800-41886000	94	106	-	17.2485	2.11e-06	0.00385	CATTCCATTCCA
45-AATAGAATGGAATG	STREME-45	chr10:41885800-41886000	42	56	+	3.64634	5.29e-05	0.0445	AAAGGACTGGAATG
48-AAAGGAATGGAAT	STREME-48	chr10:41885800-41886000	127	140	+	13.4268	4e-06	0.00643	AATGGAATGGAAT
65-GATTGGAATGGA	STREME-65	chr10:41885800-41886000	151	163	+	13.2551	3.67e-06	0.00602	GAATGGAATGGA
48-AAAGGAATGGAAT	STREME-48	chr10:41885800-41886000	157	170	+	8.15854	3.06e-05	0.0318	AATGGAACGGAAT
48-AAAGGAATGGAAT	STREME-48	chr10:41885800-41886000	117	130	+	8.15854	3.06e-05	0.0318	AATGGAACGGAAT
78-CATTCCATGCCA	STREME-78	chr10:41885800-41886000	54	66	-	17.2485	2.11e-06	0.00385	CATTCCATTCCA
45-AATAGAATGGAATG	STREME-45	chr10:41885800-41886000	17	31	+	9.64634	7.46e-06	0.00973	AACCGAGTGGAATG
48-AAAGGAATGGAAT	STREME-48	chr10:41885800-41886000	162	175	+	21.8415	4.17e-08	0.000873	AACGGAATGGAAT
49-ATTTCATTCCATTC	STREME-49	chr10:41885800-41886000	151	165	-	3.73494	6.03e-05	0.0458	GTTCCATTCCATTC
49-ATTTCATTCCATTC	STREME-49	chr10:41885800-41886000	121	135	-	3.84337	5.82e-05	0.0458	ATTCCATTCCGTTC
69-CATTCCATTCGAGTC	STREME-69	chr10:41885800-41886000	111	126	-	4.41573	1.36e-05	0.0206	CGTTCCATTCCAATC
45-AATAGAATGGAATG	STREME-45	chr10:41885800-41886000	32	46	+	2.87805	6.75e-05	0.0482	AATGTAATGGAAAG
65-GATTGGAATGGA	STREME-65	chr10:41885800-41886000	171	183	+	13.2551	3.67e-06	0.00602	GAATGGAATGGA
69-CATTCCATTCGAGTC	STREME-69	chr10:41885800-41886000	51	66	-	7.11236	6.33e-06	0.0115	CATTCCATTCCATTC
45-AATAGAATGGAATG	STREME-45	chr10:41885800-41886000	27	41	+	3.91463	4.89e-05	0.0416	AATGTAATGTAATG
45-AATAGAATGGAATG	STREME-45	chr10:41885800-41886000	87	101	+	10.2317	6.14e-06	0.00869	AATGCAATGGAATG
78-CATTCCATGCCA	STREME-78	chr10:41885800-41886000	179	191	-	12.1515	2.14e-05	0.0289	CATTCCCTTCCA
49-ATTTCATTCCATTC	STREME-49	chr10:41885800-41886000	21	35	-	20.3253	1.04e-07	0.00205	ATTACATTCCACTC
69-CATTCCATTCGAGTC	STREME-69	chr10:41885800-41886000	166	181	-	7.11236	6.33e-06	0.0115	CATTCCATTCCATTC
65-GATTGGAATGGA	STREME-65	chr10:41885800-41886000	166	178	+	13.2551	3.67e-06	0.00602	GAATGGAATGGA
48-AAAGGAATGGAAT	STREME-48	chr10:41885800-41886000	52	65	+	13.4268	4e-06	0.00643	AATGGAATGGAAT
51-TCSAATCCATTCCA	STREME-51	chr10:41885800-41886000	164	178	-	10.3171	4.91e-06	0.00777	TCCATTCCATTCCG
76-GGCTGGAGTGCAGTG	STREME-76	chr10:41885800-41886000	111	126	+	3.67416	4.44e-05	0.0622	GATTGGAATGGAACG
78-CATTCCATGCCA	STREME-78	chr10:41885800-41886000	24	36	-	11.6606	3.63e-05	0.0289	CATTACATTCCA
51-TCSAATCCATTCCA	STREME-51	chr10:41885800-41886000	124	138	-	10.3171	4.91e-06	0.00777	TCCATTCCATTCCG
45-AATAGAATGGAATG	STREME-45	chr10:41885800-41886000	122	136	+	9.17073	8.93e-06	0.0109	AACGGAATGGAATG
45-AATAGAATGGAATG	STREME-45	chr10:41885800-41886000	52	66	+	14.7927	1.02e-06	0.00189	AATGGAATGGAATG
51-TCSAATCCATTCCA	STREME-51	chr10:41885800-41886000	99	113	-	15.2927	8.22e-07	0.00184	TCCATTCCATTCCA
45-AATAGAATGGAATG	STREME-45	chr10:41885800-41886000	92	106	+	14.7927	1.02e-06	0.00189	AATGGAATGGAATG
45-AATAGAATGGAATG	STREME-45	chr10:41885800-41886000	102	116	+	7.39024	1.71e-05	0.0167	AATGGAATGGATTG
78-CATTCCATGCCA	STREME-78	chr10:41885800-41886000	89	101	-	11.8727	3.13e-05	0.0289	CATTCCATTGCA
49-ATTTCATTCCATTC	STREME-49	chr10:41885800-41886000	26	40	-	19.2289	1.91e-07	0.00264	ATTACATTACATTC
45-AATAGAATGGAATG	STREME-45	chr10:41885800-41886000	177	191	+	8.64634	1.09e-05	0.0127	AATGGAAGGGAATG
78-CATTCCATGCCA	STREME-78	chr10:41885800-41886000	184	196	-	12.1515	2.14e-05	0.0289	CATTCCATTCCC
48-AAAGGAATGGAAT	STREME-48	chr10:41885800-41886000	152	165	+	8.60976	2.59e-05	0.0307	AATGGAATGGAAC
65-GATTGGAATGGA	STREME-65	chr10:41885800-41886000	91	103	+	3.64286	9.2e-05	0.0706	CAATGGAATGGA
69-CATTCCATTCGAGTC	STREME-69	chr10:41885800-41886000	146	161	-	14.809	5.07e-07	0.00627	CATTCCATTCCAATC
49-ATTTCATTCCATTC	STREME-49	chr10:41885800-41886000	126	140	-	14.8313	1.43e-06	0.00264	ATTCCATTCCATTC
45-AATAGAATGGAATG	STREME-45	chr10:41885800-41886000	22	36	+	4.28049	4.4e-05	0.0381	AGTGGAATGTAATG
76-GGCTGGAGTGCAGTG	STREME-76	chr10:41885800-41886000	51	66	+	4.62921	3.26e-05	0.0478	GAATGGAATGGAATG
35-ATTCCTTTCCTTTC	STREME-35	chr10:41885800-41886000	91	105	-	10.097	3.3e-05	0.0301	ATTCCATTCCATTG
48-AAAGGAATGGAAT	STREME-48	chr10:41885800-41886000	122	135	+	21.8415	4.17e-08	0.000873	AACGGAATGGAAT
49-ATTTCATTCCATTC	STREME-49	chr10:41885800-41886000	131	145	-	3.73494	6.03e-05	0.0458	GTTCCATTCCATTC
78-CATTCCATGCCA	STREME-78	chr10:41885800-41886000	174	186	-	12.1515	2.14e-05	0.0289	CCTTCCATTCCA
51-TCSAATCCATTCCA	STREME-51	chr10:41885800-41886000	129	143	-	15.2927	8.22e-07	0.00184	TCCATTCCATTCCA
48-AAAGGAATGGAAT	STREME-48	chr10:41885800-41886000	17	30	+	11.8659	7.66e-06	0.0117	AACCGAGTGGAAT
65-GATTGGAATGGA	STREME-65	chr10:41885800-41886000	26	38	+	6.09184	4.27e-05	0.0538	GAATGTAATGTA
69-CATTCCATTCGAGTC	STREME-69	chr10:41885800-41886000	21	36	-	3.42697	1.75e-05	0.0246	CATTACATTCCACTC
49-ATTTCATTCCATTC	STREME-49	chr10:41885800-41886000	181	195	-	3.84337	5.82e-05	0.0458	ATTCCATTCCCTTC
49-ATTTCATTCCATTC	STREME-49	chr10:41885800-41886000	161	175	-	3.84337	5.82e-05	0.0458	ATTCCATTCCGTTC
78-CATTCCATGCCA	STREME-78	chr10:41885800-41886000	164	176	-	12.1515	2.14e-05	0.0289	CATTCCATTCCG
48-AAAGGAATGGAAT	STREME-48	chr10:41885800-41886000	132	145	+	8.60976	2.59e-05	0.0307	AATGGAATGGAAC
35-ATTCCTTTCCTTTC	STREME-35	chr10:41885800-41886000	151	165	-	10.3818	1.43e-05	0.0178	GTTCCATTCCATTC
78-CATTCCATGCCA	STREME-78	chr10:41885800-41886000	114	126	-	12.1515	2.14e-05	0.0289	CGTTCCATTCCA
35-ATTCCTTTCCTTTC	STREME-35	chr10:41885800-41886000	121	135	-	15.697	1.33e-06	0.00338	ATTCCATTCCGTTC
69-CATTCCATTCGAGTC	STREME-69	chr10:41885800-41886000	126	141	-	7.11236	6.33e-06	0.0115	CATTCCATTCCATTC
35-ATTCCTTTCCTTTC	STREME-35	chr10:41885800-41886000	136	150	-	10.3818	1.43e-05	0.0178	AATCCGTTCCATTC
65-GATTGGAATGGA	STREME-65	chr10:41885800-41886000	56	68	+	13.2551	3.67e-06	0.00602	GAATGGAATGGA
51-TCSAATCCATTCCA	STREME-51	chr10:41885800-41886000	154	168	-	10.2927	4.97e-06	0.00777	TCCGTTCCATTCCA
65-GATTGGAATGGA	STREME-65	chr10:41885800-41886000	181	193	+	4.20408	6.93e-05	0.0706	GAAGGGAATGGA
65-GATTGGAATGGA	STREME-65	chr10:41885800-41886000	146	158	+	22.7347	6.85e-08	0.00489	GATTGGAATGGA
65-GATTGGAATGGA	STREME-65	chr10:41885800-41886000	131	143	+	13.2551	3.67e-06	0.00602	GAATGGAATGGA
35-ATTCCTTTCCTTTC	STREME-35	chr10:41885800-41886000	156	170	-	15.697	1.33e-06	0.00338	ATTCCGTTCCATTC
35-ATTCCTTTCCTTTC	STREME-35	chr10:41885800-41886000	181	195	-	15.697	1.33e-06	0.00338	ATTCCATTCCCTTC
49-ATTTCATTCCATTC	STREME-49	chr10:41885800-41886000	61	75	-	9.51807	1e-05	0.0121	ATTCCAATCCATTC
45-AATAGAATGGAATG	STREME-45	chr10:41885800-41886000	127	141	+	14.7927	1.02e-06	0.00189	AATGGAATGGAATG
68-AATRCATTCCA	STREME-68	chr10:41885800-41886000	139	150	-	6.38776	5.17e-05	0.279	AATCCGTTCCA
51-TCSAATCCATTCCA	STREME-51	chr10:41885800-41886000	134	148	-	10.2927	4.97e-06	0.00777	TCCGTTCCATTCCA
49-ATTTCATTCCATTC	STREME-49	chr10:41885800-41886000	91	105	-	10.2169	8.14e-06	0.0105	ATTCCATTCCATTG
35-ATTCCTTTCCTTTC	STREME-35	chr10:41885800-41886000	186	200	-	15.4848	1.9e-06	0.00338	ATTCCATTCCATTC
27-ATCAACCCGAGTGGA	STREME-27	chr10:41885800-41886000	13	28	+	21.4512	3.05e-08	0.000722	AACAAACCGAGTGGA
69-CATTCCATTCGAGTC	STREME-69	chr10:41885800-41886000	86	101	-	0.921348	3.44e-05	0.0376	CATTCCATTGCATTG
51-TCSAATCCATTCCA	STREME-51	chr10:41885800-41886000	114	128	-	10.2927	4.97e-06	0.00777	TCCGTTCCATTCCA
49-ATTTCATTCCATTC	STREME-49	chr10:41885800-41886000	46	60	-	3.91566	5.72e-05	0.0458	ATTCCATTCCAGTC
51-TCSAATCCATTCCA	STREME-51	chr10:41885800-41886000	149	163	-	15.2927	8.22e-07	0.00184	TCCATTCCATTCCA
51-TCSAATCCATTCCA	STREME-51	chr10:41885800-41886000	39	53	-	10.5244	4.39e-06	0.00763	TCCAGTCCTTTCCA
51-TCSAATCCATTCCA	STREME-51	chr10:41885800-41886000	54	68	-	15.2927	8.22e-07	0.00184	TCCATTCCATTCCA
65-GATTGGAATGGA	STREME-65	chr10:41885800-41886000	116	128	+	3.92857	7.87e-05	0.0706	GAATGGAACGGA
77-AATGGAATCAACH	STREME-77	chr10:41885800-41886000	67	80	+	13.0562	3.73e-06	0.0622	ATTGGAATCAACC
49-ATTTCATTCCATTC	STREME-49	chr10:41885800-41886000	106	120	-	9.51807	1e-05	0.0121	ATTCCAATCCATTC
45-AATAGAATGGAATG	STREME-45	chr10:41885800-41886000	172	186	+	3.28049	5.93e-05	0.0467	AATGGAATGGAAGG
48-AAAGGAATGGAAT	STREME-48	chr10:41885800-41886000	87	100	+	7.9878	3.28e-05	0.0321	AATGCAATGGAAT
69-CATTCCATTCGAGTC	STREME-69	chr10:41885800-41886000	121	136	-	-3.10112	9.52e-05	0.0829	CATTCCATTCCGTTC
35-ATTCCTTTCCTTTC	STREME-35	chr10:41885800-41886000	146	160	-	10.1697	2.47e-05	0.0269	ATTCCATTCCAATC
69-CATTCCATTCGAGTC	STREME-69	chr10:41885800-41886000	131	146	-	-3.2809	9.97e-05	0.0829	CGTTCCATTCCATTC
35-ATTCCTTTCCTTTC	STREME-35	chr10:41885800-41886000	36	50	-	10.097	3.3e-05	0.0301	AGTCCTTTCCATTA
69-CATTCCATTCGAGTC	STREME-69	chr10:41885800-41886000	151	166	-	-3.2809	9.97e-05	0.0829	CGTTCCATTCCATTC
45-AATAGAATGGAATG	STREME-45	chr10:41885800-41886000	47	61	+	12.8049	2.52e-06	0.00422	ACTGGAATGGAATG
69-CATTCCATTCGAGTC	STREME-69	chr10:41885800-41886000	91	106	-	2.77528	2.11e-05	0.027	CATTCCATTCCATTG
35-ATTCCTTTCCTTTC	STREME-35	chr10:41885800-41886000	51	65	-	15.4848	1.9e-06	0.00338	ATTCCATTCCATTC
68-AATRCATTCCA	STREME-68	chr10:41885800-41886000	24	35	-	9.7551	1.96e-05	0.131	ATTACATTCCA
48-AAAGGAATGGAAT	STREME-48	chr10:41885800-41886000	182	195	+	21.5	6.05e-08	0.00113	AAGGGAATGGAAT
45-AATAGAATGGAATG	STREME-45	chr10:41885800-41886000	147	161	+	9.97561	6.76e-06	0.00938	ATTGGAATGGAATG
68-AATRCATTCCA	STREME-68	chr10:41885800-41886000	59	70	-	11.4286	4.34e-06	0.0902	AATCCATTCCA
65-GATTGGAATGGA	STREME-65	chr10:41885800-41886000	156	168	+	3.92857	7.87e-05	0.0706	GAATGGAACGGA
47-AAACAAACAAA	STREME-47	chr10:41885800-41886000	12	23	+	10.241	6.3e-05	0.637	AAACAAACCGA
49-ATTTCATTCCATTC	STREME-49	chr10:41885800-41886000	116	130	-	9.16867	1.13e-05	0.0133	ATTCCGTTCCATTC
45-AATAGAATGGAATG	STREME-45	chr10:41885800-41886000	157	171	+	3.28049	5.93e-05	0.0467	AATGGAACGGAATG
35-ATTCCTTTCCTTTC	STREME-35	chr10:41885800-41886000	176	190	-	15.697	1.33e-06	0.00338	ATTCCCTTCCATTC
49-ATTTCATTCCATTC	STREME-49	chr10:41885800-41886000	166	180	-	14.8313	1.43e-06	0.00264	ATTCCATTCCATTC
48-AAAGGAATGGAAT	STREME-48	chr10:41885800-41886000	187	200	+	13.4268	4e-06	0.00643	AATGGAATGGAAT
78-CATTCCATGCCA	STREME-78	chr10:41885800-41886000	104	116	-	11.9394	2.72e-05	0.0289	CAATCCATTCCA
45-AATAGAATGGAATG	STREME-45	chr10:41885800-41886000	182	196	+	3.36585	5.75e-05	0.0467	AAGGGAATGGAATG
76-GGCTGGAGTGCAGTG	STREME-76	chr10:41885800-41886000	166	181	+	4.62921	3.26e-05	0.0478	GAATGGAATGGAATG
45-AATAGAATGGAATG	STREME-45	chr10:41885800-41886000	107	121	+	3.14634	6.17e-05	0.0476	AATGGATTGGAATG
51-TCSAATCCATTCCA	STREME-51	chr10:41885800-41886000	139	153	-	19.7805	1.2e-07	0.00184	TCCAATCCGTTCCA
51-TCSAATCCATTCCA	STREME-51	chr10:41885800-41886000	169	183	-	15.2927	8.22e-07	0.00184	TCCATTCCATTCCA
48-AAAGGAATGGAAT	STREME-48	chr10:41885800-41886000	92	105	+	13.4268	4e-06	0.00643	AATGGAATGGAAT
45-AATAGAATGGAATG	STREME-45	chr10:41885800-41886000	167	181	+	14.7927	1.02e-06	0.00189	AATGGAATGGAATG
65-GATTGGAATGGA	STREME-65	chr10:41885800-41886000	96	108	+	13.2551	3.67e-06	0.00602	GAATGGAATGGA
51-TCSAATCCATTCCA	STREME-51	chr10:41885800-41886000	104	118	-	26.3415	4.24e-09	0.000413	TCCAATCCATTCCA
27-ATCAACCCGAGTGGA	STREME-27	chr10:41885800-41886000	73	88	+	18.439	1.69e-07	0.00314	ATCAACCCGATTGCA
69-CATTCCATTCGAGTC	STREME-69	chr10:41885800-41886000	116	131	-	-3.2809	9.97e-05	0.0829	CATTCCGTTCCATTC
76-GGCTGGAGTGCAGTG	STREME-76	chr10:41885800-41886000	96	111	+	4.62921	3.26e-05	0.0478	GAATGGAATGGAATG
65-GATTGGAATGGA	STREME-65	chr10:41885800-41886000	111	123	+	22.7347	6.85e-08	0.00489	GATTGGAATGGA
78-CATTCCATGCCA	STREME-78	chr10:41885800-41886000	109	121	-	11.9394	2.72e-05	0.0289	CATTCCAATCCA
69-CATTCCATTCGAGTC	STREME-69	chr10:41885800-41886000	81	96	-	2.44944	2.33e-05	0.0283	CATTGCATTGCAATC
78-CATTCCATGCCA	STREME-78	chr10:41885800-41886000	154	166	-	12.1515	2.14e-05	0.0289	CGTTCCATTCCA
35-ATTCCTTTCCTTTC	STREME-35	chr10:41885800-41886000	141	155	-	10.3818	1.43e-05	0.0178	ATTCCAATCCGTTC
35-ATTCCTTTCCTTTC	STREME-35	chr10:41885800-41886000	126	140	-	15.4848	1.9e-06	0.00338	ATTCCATTCCATTC
35-ATTCCTTTCCTTTC	STREME-35	chr10:41885800-41886000	166	180	-	15.4848	1.9e-06	0.00338	ATTCCATTCCATTC
51-TCSAATCCATTCCA	STREME-51	chr10:41885800-41886000	174	188	-	4.46341	3.12e-05	0.0306	TCCCTTCCATTCCA
51-TCSAATCCATTCCA	STREME-51	chr10:41885800-41886000	24	38	-	6.26829	1.72e-05	0.0207	TACATTACATTCCA
65-GATTGGAATGGA	STREME-65	chr10:41885800-41886000	106	118	+	3.77551	8.49e-05	0.0706	GAATGGATTGGA
48-AAAGGAATGGAAT	STREME-48	chr10:41885800-41886000	47	60	+	9.43902	1.91e-05	0.0242	ACTGGAATGGAAT
35-ATTCCTTTCCTTTC	STREME-35	chr10:41885800-41886000	161	175	-	15.697	1.33e-06	0.00338	ATTCCATTCCGTTC
35-ATTCCTTTCCTTTC	STREME-35	chr10:41885800-41886000	41	55	-	15.697	1.33e-06	0.00338	ATTCCAGTCCTTTC
78-CATTCCATGCCA	STREME-78	chr10:41885800-41886000	99	111	-	17.2485	2.11e-06	0.00385	CATTCCATTCCA
48-AAAGGAATGGAAT	STREME-48	chr10:41885800-41886000	142	155	+	10.9634	1.08e-05	0.0161	AACGGATTGGAAT
35-ATTCCTTTCCTTTC	STREME-35	chr10:41885800-41886000	106	120	-	10.1697	2.47e-05	0.0269	ATTCCAATCCATTC
48-AAAGGAATGGAAT	STREME-48	chr10:41885800-41886000	167	180	+	13.4268	4e-06	0.00643	AATGGAATGGAAT
49-ATTTCATTCCATTC	STREME-49	chr10:41885800-41886000	96	110	-	14.8313	1.43e-06	0.00264	ATTCCATTCCATTC
51-TCSAATCCATTCCA	STREME-51	chr10:41885800-41886000	49	63	-	15.2927	8.22e-07	0.00184	TCCATTCCATTCCA
51-TCSAATCCATTCCA	STREME-51	chr10:41885800-41886000	89	103	-	4.12195	3.51e-05	0.0306	TCCATTCCATTGCA
35-ATTCCTTTCCTTTC	STREME-35	chr10:41885800-41886000	96	110	-	15.4848	1.9e-06	0.00338	ATTCCATTCCATTC
68-AATRCATTCCA	STREME-68	chr10:41885800-41886000	104	115	-	11.4286	4.34e-06	0.0902	AATCCATTCCA
65-GATTGGAATGGA	STREME-65	chr10:41885800-41886000	176	188	+	3.92857	7.87e-05	0.0706	GAATGGAAGGGA
51-TCSAATCCATTCCA	STREME-51	chr10:41885800-41886000	179	193	-	4.43902	3.15e-05	0.0306	TCCATTCCCTTCCA
78-CATTCCATGCCA	STREME-78	chr10:41885800-41886000	129	141	-	17.2485	2.11e-06	0.00385	CATTCCATTCCA
49-ATTTCATTCCATTC	STREME-49	chr10:41885800-41886000	176	190	-	3.77108	5.97e-05	0.0458	ATTCCCTTCCATTC
76-GGCTGGAGTGCAGTG	STREME-76	chr10:41885800-41886000	81	96	+	1.76404	8.34e-05	0.0988	GATTGCAATGCAATG
78-CATTCCATGCCA	STREME-78	chr10:41885800-41886000	59	71	-	11.9394	2.72e-05	0.0289	CAATCCATTCCA
48-AAAGGAATGGAAT	STREME-48	chr10:41885800-41886000	97	110	+	13.4268	4e-06	0.00643	AATGGAATGGAAT
78-CATTCCATGCCA	STREME-78	chr10:41885800-41886000	119	131	-	12.1515	2.14e-05	0.0289	CATTCCGTTCCA
65-GATTGGAATGGA	STREME-65	chr10:41885800-41886000	81	93	+	3.82653	8.21e-05	0.0706	GATTGCAATGCA
65-GATTGGAATGGA	STREME-65	chr10:41885800-41886000	126	138	+	13.2551	3.67e-06	0.00602	GAATGGAATGGA
49-ATTTCATTCCATTC	STREME-49	chr10:41885800-41886000	51	65	-	14.8313	1.43e-06	0.00264	ATTCCATTCCATTC
45-AATAGAATGGAATG	STREME-45	chr10:41885800-41886000	57	71	+	7.39024	1.71e-05	0.0167	AATGGAATGGATTG
49-ATTTCATTCCATTC	STREME-49	chr10:41885800-41886000	56	70	-	3.77108	5.97e-05	0.0458	AATCCATTCCATTC
69-CATTCCATTCGAGTC	STREME-69	chr10:41885800-41886000	176	191	-	-3.2809	9.97e-05	0.0829	CATTCCCTTCCATTC
65-GATTGGAATGGA	STREME-65	chr10:41885800-41886000	186	198	+	13.2551	3.67e-06	0.00602	GAATGGAATGGA
78-CATTCCATGCCA	STREME-78	chr10:41885800-41886000	149	161	-	17.2485	2.11e-06	0.00385	CATTCCATTCCA
76-GGCTGGAGTGCAGTG	STREME-76	chr10:41885800-41886000	46	61	+	15.0674	6.78e-07	0.0244	GACTGGAATGGAATG
49-ATTTCATTCCATTC	STREME-49	chr10:41885800-41886000	156	170	-	9.16867	1.13e-05	0.0133	ATTCCGTTCCATTC
65-GATTGGAATGGA	STREME-65	chr10:41885800-41886000	61	73	+	3.77551	8.49e-05	0.0706	GAATGGATTGGA
45-AATAGAATGGAATG	STREME-45	chr10:41885800-41886000	97	111	+	14.7927	1.02e-06	0.00189	AATGGAATGGAATG
65-GATTGGAATGGA	STREME-65	chr10:41885800-41886000	136	148	+	3.92857	7.87e-05	0.0706	GAATGGAACGGA
69-CATTCCATTCGAGTC	STREME-69	chr10:41885800-41886000	161	176	-	-3.10112	9.52e-05	0.0829	CATTCCATTCCGTTC
35-ATTCCTTTCCTTTC	STREME-35	chr10:41885800-41886000	116	130	-	15.697	1.33e-06	0.00338	ATTCCGTTCCATTC
69-CATTCCATTCGAGTC	STREME-69	chr10:41885800-41886000	156	171	-	-3.2809	9.97e-05	0.0829	CATTCCGTTCCATTC
69-CATTCCATTCGAGTC	STREME-69	chr10:41885800-41886000	26	41	-	-1.06742	5.72e-05	0.0586	CATTACATTACATTC
49-ATTTCATTCCATTC	STREME-49	chr10:41885800-41886000	101	115	-	3.77108	5.97e-05	0.0458	AATCCATTCCATTC
65-GATTGGAATGGA	STREME-65	chr10:41885800-41886000	46	58	+	13.4082	3.26e-06	0.00602	GACTGGAATGGA
69-CATTCCATTCGAGTC	STREME-69	chr10:41885800-41886000	181	196	-	-3.10112	9.52e-05	0.0829	CATTCCATTCCCTTC
48-AAAGGAATGGAAT	STREME-48	chr10:41885800-41886000	42	55	+	19.5	1.55e-07	0.00249	AAAGGACTGGAAT
35-ATTCCTTTCCTTTC	STREME-35	chr10:41885800-41886000	56	70	-	10.1697	2.47e-05	0.0269	AATCCATTCCATTC
76-GGCTGGAGTGCAGTG	STREME-76	chr10:41885800-41886000	21	36	+	7.51685	1.33e-05	0.0478	GAGTGGAATGTAATG
69-CATTCCATTCGAGTC	STREME-69	chr10:41885800-41886000	171	186	-	-3.2809	9.97e-05	0.0829	CCTTCCATTCCATTC
51-TCSAATCCATTCCA	STREME-51	chr10:41885800-41886000	59	73	-	26.3415	4.24e-09	0.000413	TCCAATCCATTCCA
45-AATAGAATGGAATG	STREME-45	chr10:41885800-41886000	117	131	+	3.28049	5.93e-05	0.0467	AATGGAACGGAATG
69-CATTCCATTCGAGTC	STREME-69	chr10:41885800-41886000	46	61	-	17.7303	1.75e-07	0.00333	CATTCCATTCCAGTC
65-GATTGGAATGGA	STREME-65	chr10:41885800-41886000	66	78	+	3.81633	8.23e-05	0.0706	GATTGGAATCAA
35-ATTCCTTTCCTTTC	STREME-35	chr10:41885800-41886000	101	115	-	10.1697	2.47e-05	0.0269	AATCCATTCCATTC
78-CATTCCATGCCA	STREME-78	chr10:41885800-41886000	159	171	-	12.1515	2.14e-05	0.0289	CATTCCGTTCCA
35-ATTCCTTTCCTTTC	STREME-35	chr10:41885800-41886000	131	145	-	10.3818	1.43e-05	0.0178	GTTCCATTCCATTC
78-CATTCCATGCCA	STREME-78	chr10:41885800-41886000	124	136	-	12.1515	2.14e-05	0.0289	CATTCCATTCCG
49-ATTTCATTCCATTC	STREME-49	chr10:41885800-41886000	146	160	-	9.09639	1.16e-05	0.0134	ATTCCATTCCAATC
45-AATAGAATGGAATG	STREME-45	chr10:41885800-41886000	132	146	+	3.28049	5.93e-05	0.0467	AATGGAATGGAACG
65-GATTGGAATGGA	STREME-65	chr10:41885800-41886000	101	113	+	13.2551	3.67e-06	0.00602	GAATGGAATGGA
76-GGCTGGAGTGCAGTG	STREME-76	chr10:41885800-41886000	126	141	+	4.62921	3.26e-05	0.0478	GAATGGAATGGAATG
49-ATTTCATTCCATTC	STREME-49	chr10:41885800-41886000	186	200	-	14.8313	1.43e-06	0.00264	ATTCCATTCCATTC
65-GATTGGAATGGA	STREME-65	chr10:41885800-41886000	51	63	+	13.2551	3.67e-06	0.00602	GAATGGAATGGA
45-AATAGAATGGAATG	STREME-45	chr10:41885800-41886000	152	166	+	3.28049	5.93e-05	0.0467	AATGGAATGGAACG
35-ATTCCTTTCCTTTC	STREME-35	chr10:41885800-41886000	61	75	-	10.1697	2.47e-05	0.0269	ATTCCAATCCATTC
78-CATTCCATGCCA	STREME-78	chr10:41885800-41886000	134	146	-	12.1515	2.14e-05	0.0289	CGTTCCATTCCA
78-CATTCCATGCCA	STREME-78	chr10:41885850-41886050	104	116	-	12.1515	2.14e-05	0.0289	CGTTCCATTCCA
69-CATTCCATTCGAGTC	STREME-69	chr10:41885850-41886050	36	51	-	0.921348	3.44e-05	0.0376	CATTCCATTGCATTG
78-CATTCCATGCCA	STREME-78	chr10:41885850-41886050	174	186	-	17.2485	2.11e-06	0.00385	CATTCCATTCCA
48-AAAGGAATGGAAT	STREME-48	chr10:41885850-41886050	172	185	+	13.4268	4e-06	0.00643	AATGGAATGGAAT
51-TCSAATCCATTCCA	STREME-51	chr10:41885850-41886050	149	163	-	10.3902	4.72e-06	0.00777	TCCATTCCTTTCCA
49-ATTTCATTCCATTC	STREME-49	chr10:41885850-41886050	101	115	-	3.73494	6.03e-05	0.0458	GTTCCATTCCATTC
49-ATTTCATTCCATTC	STREME-49	chr10:41885850-41886050	151	165	-	11.1687	5.95e-06	0.00841	ATTCCATTCCTTTC
51-TCSAATCCATTCCA	STREME-51	chr10:41885850-41886050	49	63	-	15.2927	8.22e-07	0.00184	TCCATTCCATTCCA
69-CATTCCATTCGAGTC	STREME-69	chr10:41885850-41886050	121	136	-	-3.2809	9.97e-05	0.0829	CCTTCCATTCCATTC
45-AATAGAATGGAATG	STREME-45	chr10:41885850-41886050	167	181	+	12.8049	2.52e-06	0.00422	ACTGGAATGGAATG
51-TCSAATCCATTCCA	STREME-51	chr10:41885850-41886050	174	188	-	4.19512	3.42e-05	0.0306	TGCATTCCATTCCA
65-GATTGGAATGGA	STREME-65	chr10:41885850-41886050	76	88	+	13.2551	3.67e-06	0.00602	GAATGGAATGGA
35-ATTCCTTTCCTTTC	STREME-35	chr10:41885850-41886050	141	155	-	10.1697	2.47e-05	0.0269	TTTCCATTCCATTC
51-TCSAATCCATTCCA	STREME-51	chr10:41885850-41886050	119	133	-	15.2927	8.22e-07	0.00184	TCCATTCCATTCCA
78-CATTCCATGCCA	STREME-78	chr10:41885850-41886050	124	136	-	12.1515	2.14e-05	0.0289	CCTTCCATTCCA
69-CATTCCATTCGAGTC	STREME-69	chr10:41885850-41886050	171	186	-	7.11236	6.33e-06	0.0115	CATTCCATTCCATTC
35-ATTCCTTTCCTTTC	STREME-35	chr10:41885850-41886050	101	115	-	10.3818	1.43e-05	0.0178	GTTCCATTCCATTC
45-AATAGAATGGAATG	STREME-45	chr10:41885850-41886050	112	126	+	9.17073	8.93e-06	0.0109	AACGGAATGGAATG
65-GATTGGAATGGA	STREME-65	chr10:41885850-41886050	86	98	+	3.92857	7.87e-05	0.0706	GAATGGAACGGA
48-AAAGGAATGGAAT	STREME-48	chr10:41885850-41886050	47	60	+	13.4268	4e-06	0.00643	AATGGAATGGAAT
65-GATTGGAATGGA	STREME-65	chr10:41885850-41886050	166	178	+	3.64286	9.2e-05	0.0706	AACTGGAATGGA
76-GGCTGGAGTGCAGTG	STREME-76	chr10:41885850-41886050	46	61	+	4.62921	3.26e-05	0.0478	GAATGGAATGGAATG
65-GATTGGAATGGA	STREME-65	chr10:41885850-41886050	71	83	+	9.58163	1.58e-05	0.0214	GAACGGAATGGA
45-AATAGAATGGAATG	STREME-45	chr10:41885850-41886050	147	161	+	7.40244	1.71e-05	0.0167	AATGGAAAGGAATG
35-ATTCCTTTCCTTTC	STREME-35	chr10:41885850-41886050	176	190	-	10.097	3.3e-05	0.0301	ATTGCATTCCATTC
49-ATTTCATTCCATTC	STREME-49	chr10:41885850-41886050	46	60	-	14.8313	1.43e-06	0.00264	ATTCCATTCCATTC
45-AATAGAATGGAATG	STREME-45	chr10:41885850-41886050	102	116	+	3.28049	5.93e-05	0.0467	AATGGAATGGAACG
45-AATAGAATGGAATG	STREME-45	chr10:41885850-41886050	2	16	+	14.7927	1.02e-06	0.00189	AATGGAATGGAATG
78-CATTCCATGCCA	STREME-78	chr10:41885850-41886050	74	86	-	12.1515	2.14e-05	0.0289	CATTCCATTCCG
65-GATTGGAATGGA	STREME-65	chr10:41885850-41886050	81	93	+	13.2551	3.67e-06	0.00602	GAATGGAATGGA
51-TCSAATCCATTCCA	STREME-51	chr10:41885850-41886050	89	103	-	19.7805	1.2e-07	0.00184	TCCAATCCGTTCCA
45-AATAGAATGGAATG	STREME-45	chr10:41885850-41886050	57	71	+	3.14634	6.17e-05	0.0476	AATGGATTGGAATG
48-AAAGGAATGGAAT	STREME-48	chr10:41885850-41886050	72	85	+	21.8415	4.17e-08	0.000873	AACGGAATGGAAT
49-ATTTCATTCCATTC	STREME-49	chr10:41885850-41886050	71	85	-	3.84337	5.82e-05	0.0458	ATTCCATTCCGTTC
45-AATAGAATGGAATG	STREME-45	chr10:41885850-41886050	37	51	+	10.2317	6.14e-06	0.00869	AATGCAATGGAATG
45-AATAGAATGGAATG	STREME-45	chr10:41885850-41886050	72	86	+	9.17073	8.93e-06	0.0109	AACGGAATGGAATG
49-ATTTCATTCCATTC	STREME-49	chr10:41885850-41886050	1	15	-	14.8313	1.43e-06	0.00264	ATTCCATTCCATTC
35-ATTCCTTTCCTTTC	STREME-35	chr10:41885850-41886050	11	25	-	10.1697	2.47e-05	0.0269	ATTCCAATCCATTC
35-ATTCCTTTCCTTTC	STREME-35	chr10:41885850-41886050	151	165	-	20.8	1.28e-07	0.00218	ATTCCATTCCTTTC
69-CATTCCATTCGAGTC	STREME-69	chr10:41885850-41886050	31	46	-	2.44944	2.33e-05	0.0283	CATTGCATTGCAATC
78-CATTCCATGCCA	STREME-78	chr10:41885850-41886050	59	71	-	11.9394	2.72e-05	0.0289	CATTCCAATCCA
49-ATTTCATTCCATTC	STREME-49	chr10:41885850-41886050	156	170	-	23.0	1.77e-08	0.000624	AGTTCATTCCATTC
35-ATTCCTTTCCTTTC	STREME-35	chr10:41885850-41886050	76	90	-	15.4848	1.9e-06	0.00338	ATTCCATTCCATTC
48-AAAGGAATGGAAT	STREME-48	chr10:41885850-41886050	137	150	+	13.4268	4e-06	0.00643	AATGGAATGGAAT
48-AAAGGAATGGAAT	STREME-48	chr10:41885850-41886050	82	95	+	8.60976	2.59e-05	0.0307	AATGGAATGGAAC
78-CATTCCATGCCA	STREME-78	chr10:41885850-41886050	39	51	-	11.8727	3.13e-05	0.0289	CATTCCATTGCA
78-CATTCCATGCCA	STREME-78	chr10:41885850-41886050	54	66	-	11.9394	2.72e-05	0.0289	CAATCCATTCCA
65-GATTGGAATGGA	STREME-65	chr10:41885850-41886050	151	163	+	10.5	9.61e-06	0.014	GAAAGGAATGGA
49-ATTTCATTCCATTC	STREME-49	chr10:41885850-41886050	111	125	-	3.84337	5.82e-05	0.0458	ATTCCATTCCGTTC
49-ATTTCATTCCATTC	STREME-49	chr10:41885850-41886050	131	145	-	3.84337	5.82e-05	0.0458	ATTCCATTCCCTTC
51-TCSAATCCATTCCA	STREME-51	chr10:41885850-41886050	84	98	-	10.2927	4.97e-06	0.00777	TCCGTTCCATTCCA
51-TCSAATCCATTCCA	STREME-51	chr10:41885850-41886050	169	183	-	15.2927	8.22e-07	0.00184	TCCATTCCATTCCA
78-CATTCCATGCCA	STREME-78	chr10:41885850-41886050	169	181	-	17.2485	2.11e-06	0.00385	CATTCCATTCCA
27-ATCAACCCGAGTGGA	STREME-27	chr10:41885850-41886050	23	38	+	18.439	1.69e-07	0.00314	ATCAACCCGATTGCA
65-GATTGGAATGGA	STREME-65	chr10:41885850-41886050	96	108	+	22.7347	6.85e-08	0.00489	GATTGGAATGGA
49-ATTTCATTCCATTC	STREME-49	chr10:41885850-41886050	136	150	-	14.8313	1.43e-06	0.00264	ATTCCATTCCATTC
78-CATTCCATGCCA	STREME-78	chr10:41885850-41886050	114	126	-	12.1515	2.14e-05	0.0289	CATTCCATTCCG
35-ATTCCTTTCCTTTC	STREME-35	chr10:41885850-41886050	96	110	-	10.1697	2.47e-05	0.0269	ATTCCATTCCAATC
51-TCSAATCCATTCCA	STREME-51	chr10:41885850-41886050	64	78	-	10.2927	4.97e-06	0.00777	TCCGTTCCATTCCA
49-ATTTCATTCCATTC	STREME-49	chr10:41885850-41886050	121	135	-	3.73494	6.03e-05	0.0458	CTTCCATTCCATTC
45-AATAGAATGGAATG	STREME-45	chr10:41885850-41886050	122	136	+	3.28049	5.93e-05	0.0467	AATGGAATGGAAGG
69-CATTCCATTCGAGTC	STREME-69	chr10:41885850-41886050	136	151	-	7.11236	6.33e-06	0.0115	CATTCCATTCCATTC
69-CATTCCATTCGAGTC	STREME-69	chr10:41885850-41886050	66	81	-	-3.2809	9.97e-05	0.0829	CATTCCGTTCCATTC
35-ATTCCTTTCCTTTC	STREME-35	chr10:41885850-41886050	136	150	-	15.4848	1.9e-06	0.00338	ATTCCATTCCATTC
69-CATTCCATTCGAGTC	STREME-69	chr10:41885850-41886050	76	91	-	7.11236	6.33e-06	0.0115	CATTCCATTCCATTC
78-CATTCCATGCCA	STREME-78	chr10:41885850-41886050	84	96	-	12.1515	2.14e-05	0.0289	CGTTCCATTCCA
69-CATTCCATTCGAGTC	STREME-69	chr10:41885850-41886050	111	126	-	-3.10112	9.52e-05	0.0829	CATTCCATTCCGTTC
78-CATTCCATGCCA	STREME-78	chr10:41885850-41886050	109	121	-	12.1515	2.14e-05	0.0289	CATTCCGTTCCA
51-TCSAATCCATTCCA	STREME-51	chr10:41885850-41886050	144	158	-	10.561	4.32e-06	0.00754	TCCTTTCCATTCCA
45-AATAGAATGGAATG	STREME-45	chr10:41885850-41886050	52	66	+	7.39024	1.71e-05	0.0167	AATGGAATGGATTG
65-GATTGGAATGGA	STREME-65	chr10:41885850-41886050	121	133	+	13.2551	3.67e-06	0.00602	GAATGGAATGGA
48-AAAGGAATGGAAT	STREME-48	chr10:41885850-41886050	112	125	+	21.8415	4.17e-08	0.000873	AACGGAATGGAAT
51-TCSAATCCATTCCA	STREME-51	chr10:41885850-41886050	109	123	-	8.73171	8.55e-06	0.0113	TCCATTCCGTTCCA
45-AATAGAATGGAATG	STREME-45	chr10:41885850-41886050	82	96	+	3.28049	5.93e-05	0.0467	AATGGAATGGAACG
45-AATAGAATGGAATG	STREME-45	chr10:41885850-41886050	42	56	+	14.7927	1.02e-06	0.00189	AATGGAATGGAATG
45-AATAGAATGGAATG	STREME-45	chr10:41885850-41886050	127	141	+	8.64634	1.09e-05	0.0127	AATGGAAGGGAATG
51-TCSAATCCATTCCA	STREME-51	chr10:41885850-41886050	129	143	-	4.43902	3.15e-05	0.0306	TCCATTCCCTTCCA
51-TCSAATCCATTCCA	STREME-51	chr10:41885850-41886050	9	23	-	26.3415	4.24e-09	0.000413	TCCAATCCATTCCA
69-CATTCCATTCGAGTC	STREME-69	chr10:41885850-41886050	1	16	-	7.11236	6.33e-06	0.0115	CATTCCATTCCATTC
65-GATTGGAATGGA	STREME-65	chr10:41885850-41886050	116	128	+	13.2551	3.67e-06	0.00602	GAATGGAATGGA
49-ATTTCATTCCATTC	STREME-49	chr10:41885850-41886050	106	120	-	9.16867	1.13e-05	0.0133	ATTCCGTTCCATTC
78-CATTCCATGCCA	STREME-78	chr10:41885850-41886050	144	156	-	11.9394	2.72e-05	0.0289	CTTTCCATTCCA
51-TCSAATCCATTCCA	STREME-51	chr10:41885850-41886050	44	58	-	15.2927	8.22e-07	0.00184	TCCATTCCATTCCA
51-TCSAATCCATTCCA	STREME-51	chr10:41885850-41886050	79	93	-	15.2927	8.22e-07	0.00184	TCCATTCCATTCCA
51-TCSAATCCATTCCA	STREME-51	chr10:41885850-41886050	74	88	-	10.3171	4.91e-06	0.00777	TCCATTCCATTCCG
65-GATTGGAATGGA	STREME-65	chr10:41885850-41886050	16	28	+	3.81633	8.23e-05	0.0706	GATTGGAATCAA
69-CATTCCATTCGAGTC	STREME-69	chr10:41885850-41886050	131	146	-	-3.10112	9.52e-05	0.0829	CATTCCATTCCCTTC
48-AAAGGAATGGAAT	STREME-48	chr10:41885850-41886050	152	165	+	23.9878	2.29e-08	0.000733	AAAGGAATGGAAT
69-CATTCCATTCGAGTC	STREME-69	chr10:41885850-41886050	41	56	-	2.77528	2.11e-05	0.027	CATTCCATTCCATTG
49-ATTTCATTCCATTC	STREME-49	chr10:41885850-41886050	56	70	-	9.51807	1e-05	0.0121	ATTCCAATCCATTC
77-AATGGAATCAACH	STREME-77	chr10:41885850-41886050	17	30	+	13.0562	3.73e-06	0.0622	ATTGGAATCAACC
48-AAAGGAATGGAAT	STREME-48	chr10:41885850-41886050	167	180	+	9.43902	1.91e-05	0.0242	ACTGGAATGGAAT
76-GGCTGGAGTGCAGTG	STREME-76	chr10:41885850-41886050	96	111	+	9.08989	7.17e-06	0.0478	GATTGGAATGGAATG
76-GGCTGGAGTGCAGTG	STREME-76	chr10:41885850-41886050	136	151	+	4.62921	3.26e-05	0.0478	GAATGGAATGGAATG
65-GATTGGAATGGA	STREME-65	chr10:41885850-41886050	171	183	+	13.2551	3.67e-06	0.00602	GAATGGAATGGA
68-AATRCATTCCA	STREME-68	chr10:41885850-41886050	54	65	-	11.4286	4.34e-06	0.0902	AATCCATTCCA
49-ATTTCATTCCATTC	STREME-49	chr10:41885850-41886050	6	20	-	3.77108	5.97e-05	0.0458	AATCCATTCCATTC
27-ATCAACCCGAGTGGA	STREME-27	chr10:41885850-41886050	163	178	+	6.79268	2.32e-05	0.158	ATGAACTGGAATGGA
45-AATAGAATGGAATG	STREME-45	chr10:41885850-41886050	67	81	+	3.28049	5.93e-05	0.0467	AATGGAACGGAATG
68-AATRCATTCCA	STREME-68	chr10:41885850-41886050	9	20	-	11.4286	4.34e-06	0.0902	AATCCATTCCA
68-AATRCATTCCA	STREME-68	chr10:41885850-41886050	179	190	-	10.949	1.01e-05	0.0902	ATTGCATTCCA
49-ATTTCATTCCATTC	STREME-49	chr10:41885850-41886050	141	155	-	3.59036	6.3e-05	0.0458	TTTCCATTCCATTC
49-ATTTCATTCCATTC	STREME-49	chr10:41885850-41886050	146	160	-	8.24096	1.56e-05	0.0168	ATTCCTTTCCATTC
69-CATTCCATTCGAGTC	STREME-69	chr10:41885850-41886050	96	111	-	14.809	5.07e-07	0.00627	CATTCCATTCCAATC
35-ATTCCTTTCCTTTC	STREME-35	chr10:41885850-41886050	46	60	-	15.4848	1.9e-06	0.00338	ATTCCATTCCATTC
35-ATTCCTTTCCTTTC	STREME-35	chr10:41885850-41886050	81	95	-	10.3818	1.43e-05	0.0178	GTTCCATTCCATTC
51-TCSAATCCATTCCA	STREME-51	chr10:41885850-41886050	159	173	-	4.15854	3.46e-05	0.0306	TCCAGTTCATTCCA
48-AAAGGAATGGAAT	STREME-48	chr10:41885850-41886050	2	15	+	13.4268	4e-06	0.00643	AATGGAATGGAAT
35-ATTCCTTTCCTTTC	STREME-35	chr10:41885850-41886050	41	55	-	10.097	3.3e-05	0.0301	ATTCCATTCCATTG
69-CATTCCATTCGAGTC	STREME-69	chr10:41885850-41886050	156	171	-	-2.66292	8.52e-05	0.081	CAGTTCATTCCATTC
49-ATTTCATTCCATTC	STREME-49	chr10:41885850-41886050	116	130	-	14.8313	1.43e-06	0.00264	ATTCCATTCCATTC
78-CATTCCATGCCA	STREME-78	chr10:41885850-41886050	64	76	-	12.1515	2.14e-05	0.0289	CGTTCCATTCCA
78-CATTCCATGCCA	STREME-78	chr10:41885850-41886050	69	81	-	12.1515	2.14e-05	0.0289	CATTCCGTTCCA
35-ATTCCTTTCCTTTC	STREME-35	chr10:41885850-41886050	91	105	-	10.3818	1.43e-05	0.0178	ATTCCAATCCGTTC
49-ATTTCATTCCATTC	STREME-49	chr10:41885850-41886050	126	140	-	3.77108	5.97e-05	0.0458	ATTCCCTTCCATTC
69-CATTCCATTCGAGTC	STREME-69	chr10:41885850-41886050	46	61	-	7.11236	6.33e-06	0.0115	CATTCCATTCCATTC
51-TCSAATCCATTCCA	STREME-51	chr10:41885850-41886050	54	68	-	26.3415	4.24e-09	0.000413	TCCAATCCATTCCA
76-GGCTGGAGTGCAGTG	STREME-76	chr10:41885850-41886050	166	181	+	10.6854	4.14e-06	0.043	AACTGGAATGGAATG
51-TCSAATCCATTCCA	STREME-51	chr10:41885850-41886050	104	118	-	10.2927	4.97e-06	0.00777	TCCGTTCCATTCCA
35-ATTCCTTTCCTTTC	STREME-35	chr10:41885850-41886050	146	160	-	20.8	1.28e-07	0.00218	ATTCCTTTCCATTC
48-AAAGGAATGGAAT	STREME-48	chr10:41885850-41886050	37	50	+	7.9878	3.28e-05	0.0321	AATGCAATGGAAT
65-GATTGGAATGGA	STREME-65	chr10:41885850-41886050	61	73	+	22.7347	6.85e-08	0.00489	GATTGGAATGGA
48-AAAGGAATGGAAT	STREME-48	chr10:41885850-41886050	102	115	+	8.60976	2.59e-05	0.0307	AATGGAATGGAAC
65-GATTGGAATGGA	STREME-65	chr10:41885850-41886050	146	158	+	3.77551	8.49e-05	0.0706	GAATGGAAAGGA
69-CATTCCATTCGAGTC	STREME-69	chr10:41885850-41886050	116	131	-	7.11236	6.33e-06	0.0115	CATTCCATTCCATTC
78-CATTCCATGCCA	STREME-78	chr10:41885850-41886050	149	161	-	11.9394	2.72e-05	0.0289	CATTCCTTTCCA
78-CATTCCATGCCA	STREME-78	chr10:41885850-41886050	44	56	-	17.2485	2.11e-06	0.00385	CATTCCATTCCA
69-CATTCCATTCGAGTC	STREME-69	chr10:41885850-41886050	166	181	-	6.96629	6.59e-06	0.0115	CATTCCATTCCAGTT
76-GGCTGGAGTGCAGTG	STREME-76	chr10:41885850-41886050	116	131	+	4.62921	3.26e-05	0.0478	GAATGGAATGGAATG
49-ATTTCATTCCATTC	STREME-49	chr10:41885850-41886050	66	80	-	9.16867	1.13e-05	0.0133	ATTCCGTTCCATTC
65-GATTGGAATGGA	STREME-65	chr10:41885850-41886050	41	53	+	3.64286	9.2e-05	0.0706	CAATGGAATGGA
78-CATTCCATGCCA	STREME-78	chr10:41885850-41886050	129	141	-	12.1515	2.14e-05	0.0289	CATTCCCTTCCA
48-AAAGGAATGGAAT	STREME-48	chr10:41885850-41886050	77	90	+	13.4268	4e-06	0.00643	AATGGAATGGAAT
49-ATTTCATTCCATTC	STREME-49	chr10:41885850-41886050	81	95	-	3.73494	6.03e-05	0.0458	GTTCCATTCCATTC
78-CATTCCATGCCA	STREME-78	chr10:41885850-41886050	4	16	-	17.2485	2.11e-06	0.00385	CATTCCATTCCA
69-CATTCCATTCGAGTC	STREME-69	chr10:41885850-41886050	126	141	-	-3.2809	9.97e-05	0.0829	CATTCCCTTCCATTC
65-GATTGGAATGGA	STREME-65	chr10:41885850-41886050	66	78	+	3.92857	7.87e-05	0.0706	GAATGGAACGGA
51-TCSAATCCATTCCA	STREME-51	chr10:41885850-41886050	99	113	-	15.2927	8.22e-07	0.00184	TCCATTCCATTCCA
45-AATAGAATGGAATG	STREME-45	chr10:41885850-41886050	152	166	+	10.7439	5.15e-06	0.00779	AAAGGAATGGAATG
49-ATTTCATTCCATTC	STREME-49	chr10:41885850-41886050	51	65	-	3.77108	5.97e-05	0.0458	AATCCATTCCATTC
45-AATAGAATGGAATG	STREME-45	chr10:41885850-41886050	77	91	+	14.7927	1.02e-06	0.00189	AATGGAATGGAATG
69-CATTCCATTCGAGTC	STREME-69	chr10:41885850-41886050	71	86	-	-3.10112	9.52e-05	0.0829	CATTCCATTCCGTTC
65-GATTGGAATGGA	STREME-65	chr10:41885850-41886050	126	138	+	3.92857	7.87e-05	0.0706	GAATGGAAGGGA
45-AATAGAATGGAATG	STREME-45	chr10:41885850-41886050	107	121	+	3.28049	5.93e-05	0.0467	AATGGAACGGAATG
76-GGCTGGAGTGCAGTG	STREME-76	chr10:41885850-41886050	61	76	+	3.67416	4.44e-05	0.0622	GATTGGAATGGAACG
69-CATTCCATTCGAGTC	STREME-69	chr10:41885850-41886050	106	121	-	-3.2809	9.97e-05	0.0829	CATTCCGTTCCATTC
78-CATTCCATGCCA	STREME-78	chr10:41885850-41886050	49	61	-	17.2485	2.11e-06	0.00385	CATTCCATTCCA
51-TCSAATCCATTCCA	STREME-51	chr10:41885850-41886050	139	153	-	15.2927	8.22e-07	0.00184	TCCATTCCATTCCA
65-GATTGGAATGGA	STREME-65	chr10:41885850-41886050	11	23	+	3.77551	8.49e-05	0.0706	GAATGGATTGGA
35-ATTCCTTTCCTTTC	STREME-35	chr10:41885850-41886050	6	20	-	10.1697	2.47e-05	0.0269	AATCCATTCCATTC
78-CATTCCATGCCA	STREME-78	chr10:41885850-41886050	119	131	-	17.2485	2.11e-06	0.00385	CATTCCATTCCA
48-AAAGGAATGGAAT	STREME-48	chr10:41885850-41886050	117	130	+	13.4268	4e-06	0.00643	AATGGAATGGAAT
49-ATTTCATTCCATTC	STREME-49	chr10:41885850-41886050	11	25	-	9.51807	1e-05	0.0121	ATTCCAATCCATTC
51-TCSAATCCATTCCA	STREME-51	chr10:41885850-41886050	4	18	-	15.2927	8.22e-07	0.00184	TCCATTCCATTCCA
45-AATAGAATGGAATG	STREME-45	chr10:41885850-41886050	172	186	+	14.7927	1.02e-06	0.00189	AATGGAATGGAATG
78-CATTCCATGCCA	STREME-78	chr10:41885850-41886050	134	146	-	12.1515	2.14e-05	0.0289	CATTCCATTCCC
76-GGCTGGAGTGCAGTG	STREME-76	chr10:41885850-41886050	1	16	+	4.62921	3.26e-05	0.0478	GAATGGAATGGAATG
76-GGCTGGAGTGCAGTG	STREME-76	chr10:41885850-41886050	76	91	+	4.62921	3.26e-05	0.0478	GAATGGAATGGAATG
51-TCSAATCCATTCCA	STREME-51	chr10:41885850-41886050	134	148	-	10.3171	4.91e-06	0.00777	TCCATTCCATTCCC
77-AATGGAATCAACH	STREME-77	chr10:41885850-41886050	157	170	+	12.8315	4.17e-06	0.0622	AATGGAATGAACT
35-ATTCCTTTCCTTTC	STREME-35	chr10:41885850-41886050	86	100	-	10.3818	1.43e-05	0.0178	AATCCGTTCCATTC
51-TCSAATCCATTCCA	STREME-51	chr10:41885850-41886050	124	138	-	4.46341	3.12e-05	0.0306	TCCCTTCCATTCCA
45-AATAGAATGGAATG	STREME-45	chr10:41885850-41886050	47	61	+	14.7927	1.02e-06	0.00189	AATGGAATGGAATG
65-GATTGGAATGGA	STREME-65	chr10:41885850-41886050	46	58	+	13.2551	3.67e-06	0.00602	GAATGGAATGGA
35-ATTCCTTTCCTTTC	STREME-35	chr10:41885850-41886050	116	130	-	15.4848	1.9e-06	0.00338	ATTCCATTCCATTC
65-GATTGGAATGGA	STREME-65	chr10:41885850-41886050	176	188	+	3.88776	8.01e-05	0.0706	GAATGGAATGCA
49-ATTTCATTCCATTC	STREME-49	chr10:41885850-41886050	76	90	-	14.8313	1.43e-06	0.00264	ATTCCATTCCATTC
51-TCSAATCCATTCCA	STREME-51	chr10:41885850-41886050	39	53	-	4.12195	3.51e-05	0.0306	TCCATTCCATTGCA
49-ATTTCATTCCATTC	STREME-49	chr10:41885850-41886050	176	190	-	14.8313	1.43e-06	0.00264	ATTGCATTCCATTC
69-CATTCCATTCGAGTC	STREME-69	chr10:41885850-41886050	101	116	-	-3.2809	9.97e-05	0.0829	CGTTCCATTCCATTC
35-ATTCCTTTCCTTTC	STREME-35	chr10:41885850-41886050	66	80	-	15.697	1.33e-06	0.00338	ATTCCGTTCCATTC
49-ATTTCATTCCATTC	STREME-49	chr10:41885850-41886050	96	110	-	9.09639	1.16e-05	0.0134	ATTCCATTCCAATC
76-GGCTGGAGTGCAGTG	STREME-76	chr10:41885850-41886050	31	46	+	1.76404	8.34e-05	0.0988	GATTGCAATGCAATG
35-ATTCCTTTCCTTTC	STREME-35	chr10:41885850-41886050	51	65	-	10.1697	2.47e-05	0.0269	AATCCATTCCATTC
69-CATTCCATTCGAGTC	STREME-69	chr10:41885850-41886050	151	166	-	4.14607	1.46e-05	0.0211	CATTCCATTCCTTTC
45-AATAGAATGGAATG	STREME-45	chr10:41885850-41886050	117	131	+	14.7927	1.02e-06	0.00189	AATGGAATGGAATG
48-AAAGGAATGGAAT	STREME-48	chr10:41885850-41886050	132	145	+	21.5	6.05e-08	0.00113	AAGGGAATGGAAT
48-AAAGGAATGGAAT	STREME-48	chr10:41885850-41886050	142	155	+	8.32927	2.87e-05	0.0309	AATGGAATGGAAA
78-CATTCCATGCCA	STREME-78	chr10:41885850-41886050	139	151	-	17.2485	2.11e-06	0.00385	CATTCCATTCCA
45-AATAGAATGGAATG	STREME-45	chr10:41885850-41886050	7	21	+	7.39024	1.71e-05	0.0167	AATGGAATGGATTG
49-ATTTCATTCCATTC	STREME-49	chr10:41885850-41886050	171	185	-	14.8313	1.43e-06	0.00264	ATTCCATTCCATTC
35-ATTCCTTTCCTTTC	STREME-35	chr10:41885850-41886050	1	15	-	15.4848	1.9e-06	0.00338	ATTCCATTCCATTC
68-AATRCATTCCA	STREME-68	chr10:41885850-41886050	89	100	-	6.38776	5.17e-05	0.279	AATCCGTTCCA
45-AATAGAATGGAATG	STREME-45	chr10:41885850-41886050	142	156	+	8.36585	1.22e-05	0.0136	AATGGAATGGAAAG
48-AAAGGAATGGAAT	STREME-48	chr10:41885850-41886050	42	55	+	13.4268	4e-06	0.00643	AATGGAATGGAAT
48-AAAGGAATGGAAT	STREME-48	chr10:41885850-41886050	67	80	+	8.15854	3.06e-05	0.0318	AATGGAACGGAAT
78-CATTCCATGCCA	STREME-78	chr10:41885850-41886050	9	21	-	11.9394	2.72e-05	0.0289	CAATCCATTCCA
51-TCSAATCCATTCCA	STREME-51	chr10:41885850-41886050	114	128	-	10.3171	4.91e-06	0.00777	TCCATTCCATTCCG
48-AAAGGAATGGAAT	STREME-48	chr10:41885850-41886050	92	105	+	10.9634	1.08e-05	0.0161	AACGGATTGGAAT
45-AATAGAATGGAATG	STREME-45	chr10:41885850-41886050	97	111	+	9.97561	6.76e-06	0.00938	ATTGGAATGGAATG
35-ATTCCTTTCCTTTC	STREME-35	chr10:41885850-41886050	106	120	-	15.697	1.33e-06	0.00338	ATTCCGTTCCATTC
65-GATTGGAATGGA	STREME-65	chr10:41885850-41886050	1	13	+	13.2551	3.67e-06	0.00602	GAATGGAATGGA
35-ATTCCTTTCCTTTC	STREME-35	chr10:41885850-41886050	71	85	-	15.697	1.33e-06	0.00338	ATTCCATTCCGTTC
65-GATTGGAATGGA	STREME-65	chr10:41885850-41886050	111	123	+	9.58163	1.58e-05	0.0214	GAACGGAATGGA
69-CATTCCATTCGAGTC	STREME-69	chr10:41885850-41886050	61	76	-	4.41573	1.36e-05	0.0206	CGTTCCATTCCAATC
35-ATTCCTTTCCTTTC	STREME-35	chr10:41885850-41886050	56	70	-	10.1697	2.47e-05	0.0269	ATTCCAATCCATTC
65-GATTGGAATGGA	STREME-65	chr10:41885850-41886050	31	43	+	3.82653	8.21e-05	0.0706	GATTGCAATGCA
35-ATTCCTTTCCTTTC	STREME-35	chr10:41885850-41886050	111	125	-	15.697	1.33e-06	0.00338	ATTCCATTCCGTTC
45-AATAGAATGGAATG	STREME-45	chr10:41885850-41886050	132	146	+	3.36585	5.75e-05	0.0467	AAGGGAATGGAATG
69-CATTCCATTCGAGTC	STREME-69	chr10:41885850-41886050	81	96	-	-3.2809	9.97e-05	0.0829	CGTTCCATTCCATTC
65-GATTGGAATGGA	STREME-65	chr10:41885850-41886050	131	143	+	4.20408	6.93e-05	0.0706	GAAGGGAATGGA
76-GGCTGGAGTGCAGTG	STREME-76	chr10:41885850-41886050	171	186	+	4.62921	3.26e-05	0.0478	GAATGGAATGGAATG
76-GGCTGGAGTGCAGTG	STREME-76	chr10:41885850-41886050	176	191	+	1.69663	8.48e-05	0.0997	GAATGGAATGCAATT
45-AATAGAATGGAATG	STREME-45	chr10:41885850-41886050	137	151	+	14.7927	1.02e-06	0.00189	AATGGAATGGAATG
35-ATTCCTTTCCTTTC	STREME-35	chr10:41885850-41886050	126	140	-	15.697	1.33e-06	0.00338	ATTCCCTTCCATTC
48-AAAGGAATGGAAT	STREME-48	chr10:41885850-41886050	107	120	+	8.15854	3.06e-05	0.0318	AATGGAACGGAAT
65-GATTGGAATGGA	STREME-65	chr10:41885850-41886050	6	18	+	13.2551	3.67e-06	0.00602	GAATGGAATGGA
78-CATTCCATGCCA	STREME-78	chr10:41885850-41886050	99	111	-	17.2485	2.11e-06	0.00385	CATTCCATTCCA
51-TCSAATCCATTCCA	STREME-51	chr10:41885850-41886050	69	83	-	8.73171	8.55e-06	0.0113	TCCATTCCGTTCCA
65-GATTGGAATGGA	STREME-65	chr10:41885850-41886050	136	148	+	13.2551	3.67e-06	0.00602	GAATGGAATGGA
35-ATTCCTTTCCTTTC	STREME-35	chr10:41885850-41886050	121	135	-	10.3818	1.43e-05	0.0178	CTTCCATTCCATTC
65-GATTGGAATGGA	STREME-65	chr10:41885850-41886050	156	168	+	3.73469	8.62e-05	0.0706	GAATGGAATGAA
65-GATTGGAATGGA	STREME-65	chr10:41885850-41886050	141	153	+	13.2551	3.67e-06	0.00602	GAATGGAATGGA
35-ATTCCTTTCCTTTC	STREME-35	chr10:41885850-41886050	171	185	-	15.4848	1.9e-06	0.00338	ATTCCATTCCATTC
65-GATTGGAATGGA	STREME-65	chr10:41885850-41886050	106	118	+	3.92857	7.87e-05	0.0706	GAATGGAACGGA
51-TCSAATCCATTCCA	STREME-51	chr10:41885850-41886050	59	73	-	4.2561	3.35e-05	0.0306	TCCATTCCAATCCA
65-GATTGGAATGGA	STREME-65	chr10:41885850-41886050	51	63	+	13.2551	3.67e-06	0.00602	GAATGGAATGGA
35-ATTCCTTTCCTTTC	STREME-35	chr10:41885850-41886050	131	145	-	15.697	1.33e-06	0.00338	ATTCCATTCCCTTC
48-AAAGGAATGGAAT	STREME-48	chr10:41885850-41886050	177	190	+	8.45122	2.74e-05	0.0307	AATGGAATGCAAT
78-CATTCCATGCCA	STREME-78	chr10:41885850-41886050	154	166	-	11.9394	2.72e-05	0.0289	CATTCCATTCCT
65-GATTGGAATGGA	STREME-65	chr10:41885850-41886050	56	68	+	3.77551	8.49e-05	0.0706	GAATGGATTGGA
49-ATTTCATTCCATTC	STREME-49	chr10:41885850-41886050	41	55	-	10.2169	8.14e-06	0.0105	ATTCCATTCCATTG
65-GATTGGAATGGA	STREME-65	chr10:41885850-41886050	101	113	+	13.2551	3.67e-06	0.00602	GAATGGAATGGA
49-ATTTCATTCCATTC	STREME-49	chr10:41885850-41886050	181	195	-	9.12048	1.15e-05	0.0134	ATTAAATTGCATTC
78-CATTCCATGCCA	STREME-78	chr10:41885850-41886050	79	91	-	17.2485	2.11e-06	0.00385	CATTCCATTCCA
48-AAAGGAATGGAAT	STREME-48	chr10:41885900-41886100	87	100	+	13.4268	4e-06	0.00643	AATGGAATGGAAT
45-AATAGAATGGAATG	STREME-45	chr10:41885900-41886100	182	196	+	14.7927	1.02e-06	0.00189	AATGGAATGGAATG
78-CATTCCATGCCA	STREME-78	chr10:41885900-41886100	24	36	-	12.1515	2.14e-05	0.0289	CATTCCATTCCG
78-CATTCCATGCCA	STREME-78	chr10:41885900-41886100	14	26	-	12.1515	2.14e-05	0.0289	CGTTCCATTCCA
76-GGCTGGAGTGCAGTG	STREME-76	chr10:41885900-41886100	181	196	+	4.62921	3.26e-05	0.0478	GAATGGAATGGAATG
65-GATTGGAATGGA	STREME-65	chr10:41885900-41886100	141	153	+	3.4898	9.78e-05	0.0706	TAATGGAATGGA
69-CATTCCATTCGAGTC	STREME-69	chr10:41885900-41886100	101	116	-	4.14607	1.46e-05	0.0211	CATTCCATTCCTTTC
45-AATAGAATGGAATG	STREME-45	chr10:41885900-41886100	52	66	+	3.28049	5.93e-05	0.0467	AATGGAATGGAACG
49-ATTTCATTCCATTC	STREME-49	chr10:41885900-41886100	186	200	-	3.59036	6.3e-05	0.0458	TTTCCATTCCATTC
35-ATTCCTTTCCTTTC	STREME-35	chr10:41885900-41886100	1	15	-	10.1697	2.47e-05	0.0269	AATCCATTCCATTC
78-CATTCCATGCCA	STREME-78	chr10:41885900-41886100	94	106	-	11.9394	2.72e-05	0.0289	CTTTCCATTCCA
49-ATTTCATTCCATTC	STREME-49	chr10:41885900-41886100	101	115	-	11.1687	5.95e-06	0.00841	ATTCCATTCCTTTC
65-GATTGGAATGGA	STREME-65	chr10:41885900-41886100	46	58	+	22.7347	6.85e-08	0.00489	GATTGGAATGGA
78-CATTCCATGCCA	STREME-78	chr10:41885900-41886100	84	96	-	12.1515	2.14e-05	0.0289	CATTCCATTCCC
76-GGCTGGAGTGCAGTG	STREME-76	chr10:41885900-41886100	46	61	+	9.08989	7.17e-06	0.0478	GATTGGAATGGAATG
65-GATTGGAATGGA	STREME-65	chr10:41885900-41886100	146	158	+	13.2551	3.67e-06	0.00602	GAATGGAATGGA
45-AATAGAATGGAATG	STREME-45	chr10:41885900-41886100	177	191	+	9.67073	7.38e-06	0.00966	AGTGGAATGGAATG
68-AATRCATTCCA	STREME-68	chr10:41885900-41886100	4	15	-	11.4286	4.34e-06	0.0902	AATCCATTCCA
78-CATTCCATGCCA	STREME-78	chr10:41885900-41886100	69	81	-	17.2485	2.11e-06	0.00385	CATTCCATTCCA
76-GGCTGGAGTGCAGTG	STREME-76	chr10:41885900-41886100	146	161	+	4.62921	3.26e-05	0.0478	GAATGGAATGGAATG
78-CATTCCATGCCA	STREME-78	chr10:41885900-41886100	49	61	-	17.2485	2.11e-06	0.00385	CATTCCATTCCA
35-ATTCCTTTCCTTTC	STREME-35	chr10:41885900-41886100	81	95	-	15.697	1.33e-06	0.00338	ATTCCATTCCCTTC
49-ATTTCATTCCATTC	STREME-49	chr10:41885900-41886100	46	60	-	9.09639	1.16e-05	0.0134	ATTCCATTCCAATC
35-ATTCCTTTCCTTTC	STREME-35	chr10:41885900-41886100	6	20	-	10.1697	2.47e-05	0.0269	ATTCCAATCCATTC
35-ATTCCTTTCCTTTC	STREME-35	chr10:41885900-41886100	31	45	-	10.3818	1.43e-05	0.0178	GTTCCATTCCATTC
51-TCSAATCCATTCCA	STREME-51	chr10:41885900-41886100	154	168	-	3.14634	4.65e-05	0.0364	TTGATTCCATTCCA
51-TCSAATCCATTCCA	STREME-51	chr10:41885900-41886100	184	198	-	15.2927	8.22e-07	0.00184	TCCATTCCATTCCA
69-CATTCCATTCGAGTC	STREME-69	chr10:41885900-41886100	11	26	-	4.41573	1.36e-05	0.0206	CGTTCCATTCCAATC
69-CATTCCATTCGAGTC	STREME-69	chr10:41885900-41886100	56	71	-	-3.2809	9.97e-05	0.0829	CATTCCGTTCCATTC
69-CATTCCATTCGAGTC	STREME-69	chr10:41885900-41886100	66	81	-	7.11236	6.33e-06	0.0115	CATTCCATTCCATTC
48-AAAGGAATGGAAT	STREME-48	chr10:41885900-41886100	67	80	+	13.4268	4e-06	0.00643	AATGGAATGGAAT
35-ATTCCTTTCCTTTC	STREME-35	chr10:41885900-41886100	176	190	-	10.3818	1.43e-05	0.0178	ATTCCATTCCACTC
65-GATTGGAATGGA	STREME-65	chr10:41885900-41886100	96	108	+	3.77551	8.49e-05	0.0706	GAATGGAAAGGA
51-TCSAATCCATTCCA	STREME-51	chr10:41885900-41886100	124	138	-	4.19512	3.42e-05	0.0306	TGCATTCCATTCCA
49-ATTTCATTCCATTC	STREME-49	chr10:41885900-41886100	1	15	-	3.77108	5.97e-05	0.0458	AATCCATTCCATTC
45-AATAGAATGGAATG	STREME-45	chr10:41885900-41886100	57	71	+	3.28049	5.93e-05	0.0467	AATGGAACGGAATG
78-CATTCCATGCCA	STREME-78	chr10:41885900-41886100	4	16	-	11.9394	2.72e-05	0.0289	CAATCCATTCCA
65-GATTGGAATGGA	STREME-65	chr10:41885900-41886100	76	88	+	3.92857	7.87e-05	0.0706	GAATGGAAGGGA
27-ATCAACCCGAGTGGA	STREME-27	chr10:41885900-41886100	113	128	+	6.79268	2.32e-05	0.158	ATGAACTGGAATGGA
69-CATTCCATTCGAGTC	STREME-69	chr10:41885900-41886100	151	166	-	2.38202	2.38e-05	0.0283	GATTCCATTCCATTC
49-ATTTCATTCCATTC	STREME-49	chr10:41885900-41886100	26	40	-	14.8313	1.43e-06	0.00264	ATTCCATTCCATTC
51-TCSAATCCATTCCA	STREME-51	chr10:41885900-41886100	79	93	-	4.43902	3.15e-05	0.0306	TCCATTCCCTTCCA
35-ATTCCTTTCCTTTC	STREME-35	chr10:41885900-41886100	26	40	-	15.4848	1.9e-06	0.00338	ATTCCATTCCATTC
45-AATAGAATGGAATG	STREME-45	chr10:41885900-41886100	102	116	+	10.7439	5.15e-06	0.00779	AAAGGAATGGAATG
48-AAAGGAATGGAAT	STREME-48	chr10:41885900-41886100	117	130	+	9.43902	1.91e-05	0.0242	ACTGGAATGGAAT
69-CATTCCATTCGAGTC	STREME-69	chr10:41885900-41886100	181	196	-	7.11236	6.33e-06	0.0115	CATTCCATTCCATTC
48-AAAGGAATGGAAT	STREME-48	chr10:41885900-41886100	82	95	+	21.5	6.05e-08	0.00113	AAGGGAATGGAAT
35-ATTCCTTTCCTTTC	STREME-35	chr10:41885900-41886100	91	105	-	10.1697	2.47e-05	0.0269	TTTCCATTCCATTC
78-CATTCCATGCCA	STREME-78	chr10:41885900-41886100	144	156	-	17.2485	2.11e-06	0.00385	CATTCCATTCCA
48-AAAGGAATGGAAT	STREME-48	chr10:41885900-41886100	187	200	+	8.32927	2.87e-05	0.0309	AATGGAATGGAAA
51-TCSAATCCATTCCA	STREME-51	chr10:41885900-41886100	19	33	-	8.73171	8.55e-06	0.0113	TCCATTCCGTTCCA
65-GATTGGAATGGA	STREME-65	chr10:41885900-41886100	26	38	+	13.2551	3.67e-06	0.00602	GAATGGAATGGA
65-GATTGGAATGGA	STREME-65	chr10:41885900-41886100	51	63	+	13.2551	3.67e-06	0.00602	GAATGGAATGGA
78-CATTCCATGCCA	STREME-78	chr10:41885900-41886100	59	71	-	12.1515	2.14e-05	0.0289	CATTCCGTTCCA
35-ATTCCTTTCCTTTC	STREME-35	chr10:41885900-41886100	86	100	-	15.4848	1.9e-06	0.00338	ATTCCATTCCATTC
65-GATTGGAATGGA	STREME-65	chr10:41885900-41886100	106	118	+	3.73469	8.62e-05	0.0706	GAATGGAATGAA
76-GGCTGGAGTGCAGTG	STREME-76	chr10:41885900-41886100	176	191	+	10.3371	4.53e-06	0.043	GAGTGGAATGGAATG
69-CATTCCATTCGAGTC	STREME-69	chr10:41885900-41886100	116	131	-	6.96629	6.59e-06	0.0115	CATTCCATTCCAGTT
78-CATTCCATGCCA	STREME-78	chr10:41885900-41886100	149	161	-	17.2485	2.11e-06	0.00385	CATTCCATTCCA
65-GATTGGAATGGA	STREME-65	chr10:41885900-41886100	81	93	+	4.20408	6.93e-05	0.0706	GAAGGGAATGGA
69-CATTCCATTCGAGTC	STREME-69	chr10:41885900-41886100	86	101	-	7.11236	6.33e-06	0.0115	CATTCCATTCCATTC
77-AATGGAATCAACH	STREME-77	chr10:41885900-41886100	107	120	+	12.8315	4.17e-06	0.0622	AATGGAATGAACT
49-ATTTCATTCCATTC	STREME-49	chr10:41885900-41886100	106	120	-	23.0	1.77e-08	0.000624	AGTTCATTCCATTC
48-AAAGGAATGGAAT	STREME-48	chr10:41885900-41886100	182	195	+	13.4268	4e-06	0.00643	AATGGAATGGAAT
69-CATTCCATTCGAGTC	STREME-69	chr10:41885900-41886100	21	36	-	-3.10112	9.52e-05	0.0829	CATTCCATTCCGTTC
51-TCSAATCCATTCCA	STREME-51	chr10:41885900-41886100	64	78	-	10.3171	4.91e-06	0.00777	TCCATTCCATTCCG
65-GATTGGAATGGA	STREME-65	chr10:41885900-41886100	116	128	+	3.64286	9.2e-05	0.0706	AACTGGAATGGA
76-GGCTGGAGTGCAGTG	STREME-76	chr10:41885900-41886100	121	136	+	4.62921	3.26e-05	0.0478	GAATGGAATGGAATG
49-ATTTCATTCCATTC	STREME-49	chr10:41885900-41886100	76	90	-	3.77108	5.97e-05	0.0458	ATTCCCTTCCATTC
49-ATTTCATTCCATTC	STREME-49	chr10:41885900-41886100	31	45	-	3.73494	6.03e-05	0.0458	GTTCCATTCCATTC
45-AATAGAATGGAATG	STREME-45	chr10:41885900-41886100	47	61	+	9.97561	6.76e-06	0.00938	ATTGGAATGGAATG
65-GATTGGAATGGA	STREME-65	chr10:41885900-41886100	11	23	+	22.7347	6.85e-08	0.00489	GATTGGAATGGA
48-AAAGGAATGGAAT	STREME-48	chr10:41885900-41886100	142	155	+	13.4268	4e-06	0.00643	AATGGAATGGAAT
35-ATTCCTTTCCTTTC	STREME-35	chr10:41885900-41886100	121	135	-	15.4848	1.9e-06	0.00338	ATTCCATTCCATTC
65-GATTGGAATGGA	STREME-65	chr10:41885900-41886100	176	188	+	13.4082	3.26e-06	0.00602	GAGTGGAATGGA
65-GATTGGAATGGA	STREME-65	chr10:41885900-41886100	186	198	+	13.2551	3.67e-06	0.00602	GAATGGAATGGA
49-ATTTCATTCCATTC	STREME-49	chr10:41885900-41886100	51	65	-	3.73494	6.03e-05	0.0458	GTTCCATTCCATTC
27-ATCAACCCGAGTGGA	STREME-27	chr10:41885900-41886100	163	178	+	28.9634	7.85e-10	6.09e-05	ATCAACCCGAGTGGA
78-CATTCCATGCCA	STREME-78	chr10:41885900-41886100	74	86	-	12.1515	2.14e-05	0.0289	CCTTCCATTCCA
35-ATTCCTTTCCTTTC	STREME-35	chr10:41885900-41886100	101	115	-	20.8	1.28e-07	0.00218	ATTCCATTCCTTTC
65-GATTGGAATGGA	STREME-65	chr10:41885900-41886100	86	98	+	13.2551	3.67e-06	0.00602	GAATGGAATGGA
35-ATTCCTTTCCTTTC	STREME-35	chr10:41885900-41886100	141	155	-	9.88485	3.95e-05	0.0315	ATTCCATTCCATTA
35-ATTCCTTTCCTTTC	STREME-35	chr10:41885900-41886100	96	110	-	20.8	1.28e-07	0.00218	ATTCCTTTCCATTC
51-TCSAATCCATTCCA	STREME-51	chr10:41885900-41886100	174	188	-	8.68293	8.68e-06	0.0113	TCCATTCCACTCCA
69-CATTCCATTCGAGTC	STREME-69	chr10:41885900-41886100	51	66	-	-3.2809	9.97e-05	0.0829	CGTTCCATTCCATTC
48-AAAGGAATGGAAT	STREME-48	chr10:41885900-41886100	32	45	+	8.60976	2.59e-05	0.0307	AATGGAATGGAAC
35-ATTCCTTTCCTTTC	STREME-35	chr10:41885900-41886100	126	140	-	10.097	3.3e-05	0.0301	ATTGCATTCCATTC
35-ATTCCTTTCCTTTC	STREME-35	chr10:41885900-41886100	66	80	-	15.4848	1.9e-06	0.00338	ATTCCATTCCATTC
45-AATAGAATGGAATG	STREME-45	chr10:41885900-41886100	92	106	+	8.36585	1.22e-05	0.0136	AATGGAATGGAAAG
51-TCSAATCCATTCCA	STREME-51	chr10:41885900-41886100	9	23	-	4.2561	3.35e-05	0.0306	TCCATTCCAATCCA
45-AATAGAATGGAATG	STREME-45	chr10:41885900-41886100	2	16	+	7.39024	1.71e-05	0.0167	AATGGAATGGATTG
35-ATTCCTTTCCTTTC	STREME-35	chr10:41885900-41886100	21	35	-	15.697	1.33e-06	0.00338	ATTCCATTCCGTTC
45-AATAGAATGGAATG	STREME-45	chr10:41885900-41886100	72	86	+	3.28049	5.93e-05	0.0467	AATGGAATGGAAGG
69-CATTCCATTCGAGTC	STREME-69	chr10:41885900-41886100	176	191	-	7.26966	6.02e-06	0.0115	CATTCCATTCCACTC
51-TCSAATCCATTCCA	STREME-51	chr10:41885900-41886100	179	193	-	15.2927	8.22e-07	0.00184	TCCATTCCATTCCA
65-GATTGGAATGGA	STREME-65	chr10:41885900-41886100	101	113	+	10.5	9.61e-06	0.014	GAAAGGAATGGA
51-TCSAATCCATTCCA	STREME-51	chr10:41885900-41886100	4	18	-	26.3415	4.24e-09	0.000413	TCCAATCCATTCCA
78-CATTCCATGCCA	STREME-78	chr10:41885900-41886100	79	91	-	12.1515	2.14e-05	0.0289	CATTCCCTTCCA
35-ATTCCTTTCCTTTC	STREME-35	chr10:41885900-41886100	41	55	-	10.3818	1.43e-05	0.0178	ATTCCAATCCGTTC
35-ATTCCTTTCCTTTC	STREME-35	chr10:41885900-41886100	36	50	-	10.3818	1.43e-05	0.0178	AATCCGTTCCATTC
78-CATTCCATGCCA	STREME-78	chr10:41885900-41886100	119	131	-	17.2485	2.11e-06	0.00385	CATTCCATTCCA
65-GATTGGAATGGA	STREME-65	chr10:41885900-41886100	181	193	+	13.2551	3.67e-06	0.00602	GAATGGAATGGA
49-ATTTCATTCCATTC	STREME-49	chr10:41885900-41886100	66	80	-	14.8313	1.43e-06	0.00264	ATTCCATTCCATTC
76-GGCTGGAGTGCAGTG	STREME-76	chr10:41885900-41886100	26	41	+	4.62921	3.26e-05	0.0478	GAATGGAATGGAATG
35-ATTCCTTTCCTTTC	STREME-35	chr10:41885900-41886100	16	30	-	15.697	1.33e-06	0.00338	ATTCCGTTCCATTC
45-AATAGAATGGAATG	STREME-45	chr10:41885900-41886100	172	186	+	4.37805	4.28e-05	0.0373	AGTGGAGTGGAATG
35-ATTCCTTTCCTTTC	STREME-35	chr10:41885900-41886100	61	75	-	15.697	1.33e-06	0.00338	ATTCCATTCCGTTC
48-AAAGGAATGGAAT	STREME-48	chr10:41885900-41886100	127	140	+	8.45122	2.74e-05	0.0307	AATGGAATGCAAT
78-CATTCCATGCCA	STREME-78	chr10:41885900-41886100	64	76	-	12.1515	2.14e-05	0.0289	CATTCCATTCCG
78-CATTCCATGCCA	STREME-78	chr10:41885900-41886100	89	101	-	17.2485	2.11e-06	0.00385	CATTCCATTCCA
65-GATTGGAATGGA	STREME-65	chr10:41885900-41886100	71	83	+	13.2551	3.67e-06	0.00602	GAATGGAATGGA
78-CATTCCATGCCA	STREME-78	chr10:41885900-41886100	29	41	-	17.2485	2.11e-06	0.00385	CATTCCATTCCA
35-ATTCCTTTCCTTTC	STREME-35	chr10:41885900-41886100	181	195	-	15.4848	1.9e-06	0.00338	ATTCCATTCCATTC
65-GATTGGAATGGA	STREME-65	chr10:41885900-41886100	91	103	+	13.2551	3.67e-06	0.00602	GAATGGAATGGA
51-TCSAATCCATTCCA	STREME-51	chr10:41885900-41886100	149	163	-	15.2927	8.22e-07	0.00184	TCCATTCCATTCCA
69-CATTCCATTCGAGTC	STREME-69	chr10:41885900-41886100	31	46	-	-3.2809	9.97e-05	0.0829	CGTTCCATTCCATTC
51-TCSAATCCATTCCA	STREME-51	chr10:41885900-41886100	49	63	-	15.2927	8.22e-07	0.00184	TCCATTCCATTCCA
49-ATTTCATTCCATTC	STREME-49	chr10:41885900-41886100	181	195	-	14.8313	1.43e-06	0.00264	ATTCCATTCCATTC
48-AAAGGAATGGAAT	STREME-48	chr10:41885900-41886100	52	65	+	8.60976	2.59e-05	0.0307	AATGGAATGGAAC
65-GATTGGAATGGA	STREME-65	chr10:41885900-41886100	21	33	+	9.58163	1.58e-05	0.0214	GAACGGAATGGA
49-ATTTCATTCCATTC	STREME-49	chr10:41885900-41886100	91	105	-	3.59036	6.3e-05	0.0458	TTTCCATTCCATTC
48-AAAGGAATGGAAT	STREME-48	chr10:41885900-41886100	172	185	+	5.92683	6.63e-05	0.056	AGTGGAGTGGAAT
49-ATTTCATTCCATTC	STREME-49	chr10:41885900-41886100	81	95	-	3.84337	5.82e-05	0.0458	ATTCCATTCCCTTC
35-ATTCCTTTCCTTTC	STREME-35	chr10:41885900-41886100	151	165	-	15.4848	1.9e-06	0.00338	ATTCCATTCCATTC
48-AAAGGAATGGAAT	STREME-48	chr10:41885900-41886100	62	75	+	21.8415	4.17e-08	0.000873	AACGGAATGGAAT
51-TCSAATCCATTCCA	STREME-51	chr10:41885900-41886100	34	48	-	10.2927	4.97e-06	0.00777	TCCGTTCCATTCCA
49-ATTTCATTCCATTC	STREME-49	chr10:41885900-41886100	16	30	-	9.16867	1.13e-05	0.0133	ATTCCGTTCCATTC
51-TCSAATCCATTCCA	STREME-51	chr10:41885900-41886100	14	28	-	10.2927	4.97e-06	0.00777	TCCGTTCCATTCCA
69-CATTCCATTCGAGTC	STREME-69	chr10:41885900-41886100	76	91	-	-3.2809	9.97e-05	0.0829	CATTCCCTTCCATTC
69-CATTCCATTCGAGTC	STREME-69	chr10:41885900-41886100	146	161	-	7.11236	6.33e-06	0.0115	CATTCCATTCCATTC
76-GGCTGGAGTGCAGTG	STREME-76	chr10:41885900-41886100	11	26	+	3.67416	4.44e-05	0.0622	GATTGGAATGGAACG
51-TCSAATCCATTCCA	STREME-51	chr10:41885900-41886100	119	133	-	15.2927	8.22e-07	0.00184	TCCATTCCATTCCA
49-ATTTCATTCCATTC	STREME-49	chr10:41885900-41886100	86	100	-	14.8313	1.43e-06	0.00264	ATTCCATTCCATTC
45-AATAGAATGGAATG	STREME-45	chr10:41885900-41886100	62	76	+	9.17073	8.93e-06	0.0109	AACGGAATGGAATG
51-TCSAATCCATTCCA	STREME-51	chr10:41885900-41886100	54	68	-	10.2927	4.97e-06	0.00777	TCCGTTCCATTCCA
68-AATRCATTCCA	STREME-68	chr10:41885900-41886100	39	50	-	6.38776	5.17e-05	0.279	AATCCGTTCCA
35-ATTCCTTTCCTTTC	STREME-35	chr10:41885900-41886100	146	160	-	15.4848	1.9e-06	0.00338	ATTCCATTCCATTC
45-AATAGAATGGAATG	STREME-45	chr10:41885900-41886100	137	151	+	18.5244	2.41e-07	0.00189	AATTTAATGGAATG
49-ATTTCATTCCATTC	STREME-49	chr10:41885900-41886100	141	155	-	9.92771	8.84e-06	0.0111	ATTCCATTCCATTA
65-GATTGGAATGGA	STREME-65	chr10:41885900-41886100	31	43	+	13.2551	3.67e-06	0.00602	GAATGGAATGGA
65-GATTGGAATGGA	STREME-65	chr10:41885900-41886100	6	18	+	3.77551	8.49e-05	0.0706	GAATGGATTGGA
51-TCSAATCCATTCCA	STREME-51	chr10:41885900-41886100	69	83	-	15.2927	8.22e-07	0.00184	TCCATTCCATTCCA
45-AATAGAATGGAATG	STREME-45	chr10:41885900-41886100	32	46	+	3.28049	5.93e-05	0.0467	AATGGAATGGAACG
35-ATTCCTTTCCTTTC	STREME-35	chr10:41885900-41886100	171	185	-	5.27879	8.75e-05	0.0641	ATTCCACTCCACTC
78-CATTCCATGCCA	STREME-78	chr10:41885900-41886100	124	136	-	17.2485	2.11e-06	0.00385	CATTCCATTCCA
69-CATTCCATTCGAGTC	STREME-69	chr10:41885900-41886100	136	151	-	-1.7191	6.71e-05	0.0674	CATTCCATTAAATTG
69-CATTCCATTCGAGTC	STREME-69	chr10:41885900-41886100	46	61	-	14.809	5.07e-07	0.00627	CATTCCATTCCAATC
78-CATTCCATGCCA	STREME-78	chr10:41885900-41886100	19	31	-	12.1515	2.14e-05	0.0289	CATTCCGTTCCA
76-GGCTGGAGTGCAGTG	STREME-76	chr10:41885900-41886100	126	141	+	1.69663	8.48e-05	0.0997	GAATGGAATGCAATT
76-GGCTGGAGTGCAGTG	STREME-76	chr10:41885900-41886100	171	186	+	16.3708	4.13e-07	0.0244	GAGTGGAGTGGAATG
35-ATTCCTTTCCTTTC	STREME-35	chr10:41885900-41886100	56	70	-	15.697	1.33e-06	0.00338	ATTCCGTTCCATTC
51-TCSAATCCATTCCA	STREME-51	chr10:41885900-41886100	29	43	-	15.2927	8.22e-07	0.00184	TCCATTCCATTCCA
45-AATAGAATGGAATG	STREME-45	chr10:41885900-41886100	27	41	+	14.7927	1.02e-06	0.00189	AATGGAATGGAATG
69-CATTCCATTCGAGTC	STREME-69	chr10:41885900-41886100	61	76	-	-3.10112	9.52e-05	0.0829	CATTCCATTCCGTTC
45-AATAGAATGGAATG	STREME-45	chr10:41885900-41886100	67	81	+	14.7927	1.02e-06	0.00189	AATGGAATGGAATG
65-GATTGGAATGGA	STREME-65	chr10:41885900-41886100	1	13	+	13.2551	3.67e-06	0.00602	GAATGGAATGGA
48-AAAGGAATGGAAT	STREME-48	chr10:41885900-41886100	177	190	+	10.561	1.27e-05	0.0174	AGTGGAATGGAAT
45-AATAGAATGGAATG	STREME-45	chr10:41885900-41886100	17	31	+	3.28049	5.93e-05	0.0467	AATGGAACGGAATG
69-CATTCCATTCGAGTC	STREME-69	chr10:41885900-41886100	71	86	-	-3.2809	9.97e-05	0.0829	CCTTCCATTCCATTC
35-ATTCCTTTCCTTTC	STREME-35	chr10:41885900-41886100	186	200	-	10.1697	2.47e-05	0.0269	TTTCCATTCCATTC
48-AAAGGAATGGAAT	STREME-48	chr10:41885900-41886100	57	70	+	8.15854	3.06e-05	0.0318	AATGGAACGGAAT
49-ATTTCATTCCATTC	STREME-49	chr10:41885900-41886100	121	135	-	14.8313	1.43e-06	0.00264	ATTCCATTCCATTC
48-AAAGGAATGGAAT	STREME-48	chr10:41885900-41886100	42	55	+	10.9634	1.08e-05	0.0161	AACGGATTGGAAT
69-CATTCCATTCGAGTC	STREME-69	chr10:41885900-41886100	26	41	-	7.11236	6.33e-06	0.0115	CATTCCATTCCATTC
45-AATAGAATGGAATG	STREME-45	chr10:41885900-41886100	152	166	+	2.9878	6.52e-05	0.0482	AATGGAATGGAATC
35-ATTCCTTTCCTTTC	STREME-35	chr10:41885900-41886100	71	85	-	10.3818	1.43e-05	0.0178	CTTCCATTCCATTC
78-CATTCCATGCCA	STREME-78	chr10:41885900-41886100	34	46	-	12.1515	2.14e-05	0.0289	CGTTCCATTCCA
78-CATTCCATGCCA	STREME-78	chr10:41885900-41886100	9	21	-	11.9394	2.72e-05	0.0289	CATTCCAATCCA
65-GATTGGAATGGA	STREME-65	chr10:41885900-41886100	36	48	+	3.92857	7.87e-05	0.0706	GAATGGAACGGA
65-GATTGGAATGGA	STREME-65	chr10:41885900-41886100	171	183	+	4.08163	7.36e-05	0.0706	GAGTGGAGTGGA
49-ATTTCATTCCATTC	STREME-49	chr10:41885900-41886100	21	35	-	3.84337	5.82e-05	0.0458	ATTCCATTCCGTTC
76-GGCTGGAGTGCAGTG	STREME-76	chr10:41885900-41886100	86	101	+	4.62921	3.26e-05	0.0478	GAATGGAATGGAATG
51-TCSAATCCATTCCA	STREME-51	chr10:41885900-41886100	59	73	-	8.73171	8.55e-06	0.0113	TCCATTCCGTTCCA
48-AAAGGAATGGAAT	STREME-48	chr10:41885900-41886100	22	35	+	21.8415	4.17e-08	0.000873	AACGGAATGGAAT
51-TCSAATCCATTCCA	STREME-51	chr10:41885900-41886100	109	123	-	4.15854	3.46e-05	0.0306	TCCAGTTCATTCCA
51-TCSAATCCATTCCA	STREME-51	chr10:41885900-41886100	144	158	-	15.2927	8.22e-07	0.00184	TCCATTCCATTCCA
68-AATRCATTCCA	STREME-68	chr10:41885900-41886100	129	140	-	10.949	1.01e-05	0.0902	ATTGCATTCCA
49-ATTTCATTCCATTC	STREME-49	chr10:41885900-41886100	146	160	-	14.8313	1.43e-06	0.00264	ATTCCATTCCATTC
78-CATTCCATGCCA	STREME-78	chr10:41885900-41886100	104	116	-	11.9394	2.72e-05	0.0289	CATTCCATTCCT
35-ATTCCTTTCCTTTC	STREME-35	chr10:41885900-41886100	51	65	-	10.3818	1.43e-05	0.0178	GTTCCATTCCATTC
69-CATTCCATTCGAGTC	STREME-69	chr10:41885900-41886100	16	31	-	-3.2809	9.97e-05	0.0829	CATTCCGTTCCATTC
78-CATTCCATGCCA	STREME-78	chr10:41885900-41886100	174	186	-	12.1515	2.14e-05	0.0289	CATTCCACTCCA
48-AAAGGAATGGAAT	STREME-48	chr10:41885900-41886100	27	40	+	13.4268	4e-06	0.00643	AATGGAATGGAAT
45-AATAGAATGGAATG	STREME-45	chr10:41885900-41886100	142	156	+	14.7927	1.02e-06	0.00189	AATGGAATGGAATG
48-AAAGGAATGGAAT	STREME-48	chr10:41885900-41886100	92	105	+	8.32927	2.87e-05	0.0309	AATGGAATGGAAA
49-ATTTCATTCCATTC	STREME-49	chr10:41885900-41886100	71	85	-	3.73494	6.03e-05	0.0458	CTTCCATTCCATTC
65-GATTGGAATGGA	STREME-65	chr10:41885900-41886100	61	73	+	9.58163	1.58e-05	0.0214	GAACGGAATGGA
51-TCSAATCCATTCCA	STREME-51	chr10:41885900-41886100	169	183	-	0.987805	7.8e-05	0.0575	TCCACTCCACTCGG
35-ATTCCTTTCCTTTC	STREME-35	chr10:41885900-41886100	76	90	-	15.697	1.33e-06	0.00338	ATTCCCTTCCATTC
45-AATAGAATGGAATG	STREME-45	chr10:41885900-41886100	7	21	+	3.14634	6.17e-05	0.0476	AATGGATTGGAATG
69-CATTCCATTCGAGTC	STREME-69	chr10:41885900-41886100	121	136	-	7.11236	6.33e-06	0.0115	CATTCCATTCCATTC
45-AATAGAATGGAATG	STREME-45	chr10:41885900-41886100	122	136	+	14.7927	1.02e-06	0.00189	AATGGAATGGAATG
49-ATTTCATTCCATTC	STREME-49	chr10:41885900-41886100	56	70	-	9.16867	1.13e-05	0.0133	ATTCCGTTCCATTC
65-GATTGGAATGGA	STREME-65	chr10:41885900-41886100	66	78	+	13.2551	3.67e-06	0.00602	GAATGGAATGGA
76-GGCTGGAGTGCAGTG	STREME-76	chr10:41885900-41886100	166	181	+	2.67416	6.17e-05	0.0809	AACCCGAGTGGAGTG
51-TCSAATCCATTCCA	STREME-51	chr10:41885900-41886100	74	88	-	4.46341	3.12e-05	0.0306	TCCCTTCCATTCCA
65-GATTGGAATGGA	STREME-65	chr10:41885900-41886100	121	133	+	13.2551	3.67e-06	0.00602	GAATGGAATGGA
45-AATAGAATGGAATG	STREME-45	chr10:41885900-41886100	82	96	+	3.36585	5.75e-05	0.0467	AAGGGAATGGAATG
51-TCSAATCCATTCCA	STREME-51	chr10:41885900-41886100	84	98	-	10.3171	4.91e-06	0.00777	TCCATTCCATTCCC
45-AATAGAATGGAATG	STREME-45	chr10:41885900-41886100	117	131	+	12.8049	2.52e-06	0.00422	ACTGGAATGGAATG
45-AATAGAATGGAATG	STREME-45	chr10:41885900-41886100	87	101	+	14.7927	1.02e-06	0.00189	AATGGAATGGAATG
76-GGCTGGAGTGCAGTG	STREME-76	chr10:41885900-41886100	66	81	+	4.62921	3.26e-05	0.0478	GAATGGAATGGAATG
45-AATAGAATGGAATG	STREME-45	chr10:41885900-41886100	97	111	+	7.40244	1.71e-05	0.0167	AATGGAAAGGAATG
65-GATTGGAATGGA	STREME-65	chr10:41885900-41886100	16	28	+	3.92857	7.87e-05	0.0706	GAATGGAACGGA
45-AATAGAATGGAATG	STREME-45	chr10:41885900-41886100	77	91	+	8.64634	1.09e-05	0.0127	AATGGAAGGGAATG
76-GGCTGGAGTGCAGTG	STREME-76	chr10:41885900-41886100	116	131	+	10.6854	4.14e-06	0.043	AACTGGAATGGAATG
49-ATTTCATTCCATTC	STREME-49	chr10:41885900-41886100	131	145	-	9.12048	1.15e-05	0.0134	ATTAAATTGCATTC
65-GATTGGAATGGA	STREME-65	chr10:41885900-41886100	126	138	+	3.88776	8.01e-05	0.0706	GAATGGAATGCA
51-TCSAATCCATTCCA	STREME-51	chr10:41885900-41886100	39	53	-	19.7805	1.2e-07	0.00184	TCCAATCCGTTCCA
49-ATTTCATTCCATTC	STREME-49	chr10:41885900-41886100	176	190	-	11.9398	4.33e-06	0.00653	ATTCCATTCCACTC
69-CATTCCATTCGAGTC	STREME-69	chr10:41885900-41886100	171	186	-	-3.1236	9.58e-05	0.0829	CATTCCACTCCACTC
78-CATTCCATGCCA	STREME-78	chr10:41885900-41886100	99	111	-	11.9394	2.72e-05	0.0289	CATTCCTTTCCA
78-CATTCCATGCCA	STREME-78	chr10:41885900-41886100	54	66	-	12.1515	2.14e-05	0.0289	CGTTCCATTCCA
78-CATTCCATGCCA	STREME-78	chr10:41885900-41886100	184	196	-	17.2485	2.11e-06	0.00385	CATTCCATTCCA
51-TCSAATCCATTCCA	STREME-51	chr10:41885900-41886100	24	38	-	10.3171	4.91e-06	0.00777	TCCATTCCATTCCG
65-GATTGGAATGGA	STREME-65	chr10:41885900-41886100	56	68	+	3.92857	7.87e-05	0.0706	GAATGGAACGGA
48-AAAGGAATGGAAT	STREME-48	chr10:41885900-41886100	147	160	+	13.4268	4e-06	0.00643	AATGGAATGGAAT
35-ATTCCTTTCCTTTC	STREME-35	chr10:41885900-41886100	46	60	-	10.1697	2.47e-05	0.0269	ATTCCATTCCAATC
49-ATTTCATTCCATTC	STREME-49	chr10:41885900-41886100	96	110	-	8.24096	1.56e-05	0.0168	ATTCCTTTCCATTC
49-ATTTCATTCCATTC	STREME-49	chr10:41885900-41886100	126	140	-	14.8313	1.43e-06	0.00264	ATTGCATTCCATTC
48-AAAGGAATGGAAT	STREME-48	chr10:41885900-41886100	102	115	+	23.9878	2.29e-08	0.000733	AAAGGAATGGAAT
77-AATGGAATCAACH	STREME-77	chr10:41885900-41886100	157	170	+	23.236	1.88e-08	0.000929	AATGGAATCAACC
78-CATTCCATGCCA	STREME-78	chr10:41885900-41886100	154	166	-	11.8727	3.13e-05	0.0289	GATTCCATTCCA
69-CATTCCATTCGAGTC	STREME-69	chr10:41885900-41886100	81	96	-	-3.10112	9.52e-05	0.0829	CATTCCATTCCCTTC
48-AAAGGAATGGAAT	STREME-48	chr10:41885900-41886100	122	135	+	13.4268	4e-06	0.00643	AATGGAATGGAAT
78-CATTCCATGCCA	STREME-78	chr10:41885900-41886100	179	191	-	17.2485	2.11e-06	0.00385	CATTCCATTCCA
51-TCSAATCCATTCCA	STREME-51	chr10:41885900-41886100	99	113	-	10.3902	4.72e-06	0.00777	TCCATTCCTTTCCA
45-AATAGAATGGAATG	STREME-45	chr10:41885900-41886100	147	161	+	14.7927	1.02e-06	0.00189	AATGGAATGGAATG
48-AAAGGAATGGAAT	STREME-48	chr10:41885900-41886100	17	30	+	8.15854	3.06e-05	0.0318	AATGGAACGGAAT
48-AAAGGAATGGAAT	STREME-48	chr10:41885900-41886100	152	165	+	13.4268	4e-06	0.00643	AATGGAATGGAAT
45-AATAGAATGGAATG	STREME-45	chr10:41885900-41886100	22	36	+	9.17073	8.93e-06	0.0109	AACGGAATGGAATG
49-ATTTCATTCCATTC	STREME-49	chr10:41885900-41886100	61	75	-	3.84337	5.82e-05	0.0458	ATTCCATTCCGTTC
65-GATTGGAATGGA	STREME-65	chr10:41885900-41886100	151	163	+	13.2551	3.67e-06	0.00602	GAATGGAATGGA
49-ATTTCATTCCATTC	STREME-49	chr10:41885900-41886100	6	20	-	9.51807	1e-05	0.0121	ATTCCAATCCATTC
51-TCSAATCCATTCCA	STREME-51	chr10:41885900-41886100	89	103	-	15.2927	8.22e-07	0.00184	TCCATTCCATTCCA
51-TCSAATCCATTCCA	STREME-51	chr10:41885900-41886100	94	108	-	10.561	4.32e-06	0.00754	TCCTTTCCATTCCA
69-CATTCCATTCGAGTC	STREME-69	chr10:41885900-41886100	106	121	-	-2.66292	8.52e-05	0.081	CAGTTCATTCCATTC
49-ATTTCATTCCATTC	STREME-49	chr10:41885900-41886100	151	165	-	14.8313	1.43e-06	0.00264	ATTCCATTCCATTC
76-GGCTGGAGTGCAGTG	STREME-76	chr10:41885950-41886150	76	91	+	1.69663	8.48e-05	0.0997	GAATGGAATGCAATT
65-GATTGGAATGGA	STREME-65	chr10:41885950-41886150	11	23	+	9.58163	1.58e-05	0.0214	GAACGGAATGGA
76-GGCTGGAGTGCAGTG	STREME-76	chr10:41885950-41886150	131	146	+	4.62921	3.26e-05	0.0478	GAATGGAATGGAATG
49-ATTTCATTCCATTC	STREME-49	chr10:41885950-41886150	46	60	-	8.24096	1.56e-05	0.0168	ATTCCTTTCCATTC
49-ATTTCATTCCATTC	STREME-49	chr10:41885950-41886150	136	150	-	3.59036	6.3e-05	0.0458	TTTCCATTCCATTC
45-AATAGAATGGAATG	STREME-45	chr10:41885950-41886150	7	21	+	3.28049	5.93e-05	0.0467	AATGGAACGGAATG
35-ATTCCTTTCCTTTC	STREME-35	chr10:41885950-41886150	146	160	-	15.2	3.67e-06	0.00598	ATTCCATTCATTTC
35-ATTCCTTTCCTTTC	STREME-35	chr10:41885950-41886150	136	150	-	10.1697	2.47e-05	0.0269	TTTCCATTCCATTC
65-GATTGGAATGGA	STREME-65	chr10:41885950-41886150	151	163	+	13.2551	3.67e-06	0.00602	GAATGGAATGGA
69-CATTCCATTCGAGTC	STREME-69	chr10:41885950-41886150	66	81	-	6.96629	6.59e-06	0.0115	CATTCCATTCCAGTT
35-ATTCCTTTCCTTTC	STREME-35	chr10:41885950-41886150	131	145	-	15.4848	1.9e-06	0.00338	ATTCCATTCCATTC
35-ATTCCTTTCCTTTC	STREME-35	chr10:41885950-41886150	141	155	-	15.2	3.67e-06	0.00598	ATTCATTTCCATTC
45-AATAGAATGGAATG	STREME-45	chr10:41885950-41886150	17	31	+	14.7927	1.02e-06	0.00189	AATGGAATGGAATG
45-AATAGAATGGAATG	STREME-45	chr10:41885950-41886150	2	16	+	3.28049	5.93e-05	0.0467	AATGGAATGGAACG
49-ATTTCATTCCATTC	STREME-49	chr10:41885950-41886150	56	70	-	23.0	1.77e-08	0.000624	AGTTCATTCCATTC
65-GATTGGAATGGA	STREME-65	chr10:41885950-41886150	46	58	+	3.77551	8.49e-05	0.0706	GAATGGAAAGGA
78-CATTCCATGCCA	STREME-78	chr10:41885950-41886150	94	106	-	17.2485	2.11e-06	0.00385	CATTCCATTCCA
69-CATTCCATTCGAGTC	STREME-69	chr10:41885950-41886150	26	41	-	-3.2809	9.97e-05	0.0829	CATTCCCTTCCATTC
49-ATTTCATTCCATTC	STREME-49	chr10:41885950-41886150	141	155	-	5.39759	3.72e-05	0.0351	ATTCATTTCCATTC
65-GATTGGAATGGA	STREME-65	chr10:41885950-41886150	126	138	+	13.4082	3.26e-06	0.00602	GAGTGGAATGGA
49-ATTTCATTCCATTC	STREME-49	chr10:41885950-41886150	101	115	-	14.8313	1.43e-06	0.00264	ATTCCATTCCATTC
48-AAAGGAATGGAAT	STREME-48	chr10:41885950-41886150	122	135	+	5.92683	6.63e-05	0.056	AGTGGAGTGGAAT
45-AATAGAATGGAATG	STREME-45	chr10:41885950-41886150	122	136	+	4.37805	4.28e-05	0.0373	AGTGGAGTGGAATG
45-AATAGAATGGAATG	STREME-45	chr10:41885950-41886150	37	51	+	14.7927	1.02e-06	0.00189	AATGGAATGGAATG
69-CATTCCATTCGAGTC	STREME-69	chr10:41885950-41886150	151	166	-	7.11236	6.33e-06	0.0115	CATTCCATTCCATTC
47-AAACAAACAAA	STREME-47	chr10:41885950-41886150	183	194	+	9.38554	9.34e-05	0.723	ATGCAAACAAC
65-GATTGGAATGGA	STREME-65	chr10:41885950-41886150	16	28	+	13.2551	3.67e-06	0.00602	GAATGGAATGGA
48-AAAGGAATGGAAT	STREME-48	chr10:41885950-41886150	32	45	+	21.5	6.05e-08	0.00113	AAGGGAATGGAAT
49-ATTTCATTCCATTC	STREME-49	chr10:41885950-41886150	176	190	-	3.59036	6.3e-05	0.0458	TTTGCATTCCATTC
69-CATTCCATTCGAGTC	STREME-69	chr10:41885950-41886150	21	36	-	-3.2809	9.97e-05	0.0829	CCTTCCATTCCATTC
49-ATTTCATTCCATTC	STREME-49	chr10:41885950-41886150	161	175	-	5.57831	3.53e-05	0.0336	ATTAGTTTCCATTC
49-ATTTCATTCCATTC	STREME-49	chr10:41885950-41886150	1	15	-	3.73494	6.03e-05	0.0458	GTTCCATTCCATTC
68-AATRCATTCCA	STREME-68	chr10:41885950-41886150	79	90	-	10.949	1.01e-05	0.0902	ATTGCATTCCA
35-ATTCCTTTCCTTTC	STREME-35	chr10:41885950-41886150	126	140	-	10.3818	1.43e-05	0.0178	ATTCCATTCCACTC
69-CATTCCATTCGAGTC	STREME-69	chr10:41885950-41886150	96	111	-	7.11236	6.33e-06	0.0115	CATTCCATTCCATTC
49-ATTTCATTCCATTC	STREME-49	chr10:41885950-41886150	156	170	-	3.59036	6.3e-05	0.0458	TTTCCATTCCATTC
76-GGCTGGAGTGCAGTG	STREME-76	chr10:41885950-41886150	151	166	+	4.62921	3.26e-05	0.0478	GAATGGAATGGAATG
35-ATTCCTTTCCTTTC	STREME-35	chr10:41885950-41886150	166	180	-	9.81212	4.63e-05	0.0364	ATTCCATTAGTTTC
78-CATTCCATGCCA	STREME-78	chr10:41885950-41886150	154	166	-	17.2485	2.11e-06	0.00385	CATTCCATTCCA
48-AAAGGAATGGAAT	STREME-48	chr10:41885950-41886150	52	65	+	23.9878	2.29e-08	0.000733	AAAGGAATGGAAT
78-CATTCCATGCCA	STREME-78	chr10:41885950-41886150	9	21	-	12.1515	2.14e-05	0.0289	CATTCCGTTCCA
58-GAAAYCGAAACTR	STREME-58	chr10:41885950-41886150	160	173	+	6.29268	4.91e-05	0.648	GGAATGGAAACTA
48-AAAGGAATGGAAT	STREME-48	chr10:41885950-41886150	167	180	+	11.5	8.86e-06	0.0134	AAACTAATGGAAT
65-GATTGGAATGGA	STREME-65	chr10:41885950-41886150	1	13	+	13.2551	3.67e-06	0.00602	GAATGGAATGGA
65-GATTGGAATGGA	STREME-65	chr10:41885950-41886150	51	63	+	10.5	9.61e-06	0.014	GAAAGGAATGGA
69-CATTCCATTCGAGTC	STREME-69	chr10:41885950-41886150	31	46	-	-3.10112	9.52e-05	0.0829	CATTCCATTCCCTTC
48-AAAGGAATGGAAT	STREME-48	chr10:41885950-41886150	67	80	+	9.43902	1.91e-05	0.0242	ACTGGAATGGAAT
49-ATTTCATTCCATTC	STREME-49	chr10:41885950-41886150	6	20	-	9.16867	1.13e-05	0.0133	ATTCCGTTCCATTC
48-AAAGGAATGGAAT	STREME-48	chr10:41885950-41886150	147	160	+	17.3293	6.27e-07	0.00643	AAATGAATGGAAT
35-ATTCCTTTCCTTTC	STREME-35	chr10:41885950-41886150	91	105	-	9.88485	3.95e-05	0.0315	ATTCCATTCCATTA
76-GGCTGGAGTGCAGTG	STREME-76	chr10:41885950-41886150	121	136	+	16.3708	4.13e-07	0.0244	GAGTGGAGTGGAATG
65-GATTGGAATGGA	STREME-65	chr10:41885950-41886150	176	188	+	3.88776	8.01e-05	0.0706	GAATGGAATGCA
45-AATAGAATGGAATG	STREME-45	chr10:41885950-41886150	22	36	+	3.28049	5.93e-05	0.0467	AATGGAATGGAAGG
35-ATTCCTTTCCTTTC	STREME-35	chr10:41885950-41886150	16	30	-	15.4848	1.9e-06	0.00338	ATTCCATTCCATTC
76-GGCTGGAGTGCAGTG	STREME-76	chr10:41885950-41886150	71	86	+	4.62921	3.26e-05	0.0478	GAATGGAATGGAATG
49-ATTTCATTCCATTC	STREME-49	chr10:41885950-41886150	16	30	-	14.8313	1.43e-06	0.00264	ATTCCATTCCATTC
35-ATTCCTTTCCTTTC	STREME-35	chr10:41885950-41886150	161	175	-	9.81212	4.63e-05	0.0364	ATTAGTTTCCATTC
48-AAAGGAATGGAAT	STREME-48	chr10:41885950-41886150	7	20	+	8.15854	3.06e-05	0.0318	AATGGAACGGAAT
45-AATAGAATGGAATG	STREME-45	chr10:41885950-41886150	67	81	+	12.8049	2.52e-06	0.00422	ACTGGAATGGAATG
35-ATTCCTTTCCTTTC	STREME-35	chr10:41885950-41886150	171	185	-	9.88485	3.95e-05	0.0315	ATTCCATTCCATTA
49-ATTTCATTCCATTC	STREME-49	chr10:41885950-41886150	171	185	-	9.92771	8.84e-06	0.0111	ATTCCATTCCATTA
69-CATTCCATTCGAGTC	STREME-69	chr10:41885950-41886150	11	26	-	-3.10112	9.52e-05	0.0829	CATTCCATTCCGTTC
69-CATTCCATTCGAGTC	STREME-69	chr10:41885950-41886150	126	141	-	7.26966	6.02e-06	0.0115	CATTCCATTCCACTC
48-AAAGGAATGGAAT	STREME-48	chr10:41885950-41886150	97	110	+	13.4268	4e-06	0.00643	AATGGAATGGAAT
51-TCSAATCCATTCCA	STREME-51	chr10:41885950-41886150	174	188	-	4.19512	3.42e-05	0.0306	TGCATTCCATTCCA
69-CATTCCATTCGAGTC	STREME-69	chr10:41885950-41886150	51	66	-	4.14607	1.46e-05	0.0211	CATTCCATTCCTTTC
35-ATTCCTTTCCTTTC	STREME-35	chr10:41885950-41886150	31	45	-	15.697	1.33e-06	0.00338	ATTCCATTCCCTTC
49-ATTTCATTCCATTC	STREME-49	chr10:41885950-41886150	96	110	-	14.8313	1.43e-06	0.00264	ATTCCATTCCATTC
27-ATCAACCCGAGTGGA	STREME-27	chr10:41885950-41886150	113	128	+	28.9634	7.85e-10	6.09e-05	ATCAACCCGAGTGGA
78-CATTCCATGCCA	STREME-78	chr10:41885950-41886150	14	26	-	12.1515	2.14e-05	0.0289	CATTCCATTCCG
51-TCSAATCCATTCCA	STREME-51	chr10:41885950-41886150	19	33	-	15.2927	8.22e-07	0.00184	TCCATTCCATTCCA
45-AATAGAATGGAATG	STREME-45	chr10:41885950-41886150	87	101	+	18.5244	2.41e-07	0.00189	AATTTAATGGAATG
48-AAAGGAATGGAAT	STREME-48	chr10:41885950-41886150	127	140	+	10.561	1.27e-05	0.0174	AGTGGAATGGAAT
51-TCSAATCCATTCCA	STREME-51	chr10:41885950-41886150	94	108	-	15.2927	8.22e-07	0.00184	TCCATTCCATTCCA
48-AAAGGAATGGAAT	STREME-48	chr10:41885950-41886150	102	115	+	13.4268	4e-06	0.00643	AATGGAATGGAAT
65-GATTGGAATGGA	STREME-65	chr10:41885950-41886150	121	133	+	4.08163	7.36e-05	0.0706	GAGTGGAGTGGA
51-TCSAATCCATTCCA	STREME-51	chr10:41885950-41886150	59	73	-	4.15854	3.46e-05	0.0306	TCCAGTTCATTCCA
78-CATTCCATGCCA	STREME-78	chr10:41885950-41886150	99	111	-	17.2485	2.11e-06	0.00385	CATTCCATTCCA
48-AAAGGAATGGAAT	STREME-48	chr10:41885950-41886150	77	90	+	8.45122	2.74e-05	0.0307	AATGGAATGCAAT
78-CATTCCATGCCA	STREME-78	chr10:41885950-41886150	54	66	-	11.9394	2.72e-05	0.0289	CATTCCATTCCT
78-CATTCCATGCCA	STREME-78	chr10:41885950-41886150	174	186	-	17.2485	2.11e-06	0.00385	CATTCCATTCCA
51-TCSAATCCATTCCA	STREME-51	chr10:41885950-41886150	14	28	-	10.3171	4.91e-06	0.00777	TCCATTCCATTCCG
51-TCSAATCCATTCCA	STREME-51	chr10:41885950-41886150	144	158	-	3.21951	4.56e-05	0.0364	TCCATTCATTTCCA
45-AATAGAATGGAATG	STREME-45	chr10:41885950-41886150	47	61	+	7.40244	1.71e-05	0.0167	AATGGAAAGGAATG
69-CATTCCATTCGAGTC	STREME-69	chr10:41885950-41886150	56	71	-	-2.66292	8.52e-05	0.081	CAGTTCATTCCATTC
78-CATTCCATGCCA	STREME-78	chr10:41885950-41886150	24	36	-	12.1515	2.14e-05	0.0289	CCTTCCATTCCA
48-AAAGGAATGGAAT	STREME-48	chr10:41885950-41886150	132	145	+	13.4268	4e-06	0.00643	AATGGAATGGAAT
51-TCSAATCCATTCCA	STREME-51	chr10:41885950-41886150	119	133	-	0.987805	7.8e-05	0.0575	TCCACTCCACTCGG
69-CATTCCATTCGAGTC	STREME-69	chr10:41885950-41886150	101	116	-	2.38202	2.38e-05	0.0283	GATTCCATTCCATTC
65-GATTGGAATGGA	STREME-65	chr10:41885950-41886150	36	48	+	13.2551	3.67e-06	0.00602	GAATGGAATGGA
65-GATTGGAATGGA	STREME-65	chr10:41885950-41886150	156	168	+	13.2551	3.67e-06	0.00602	GAATGGAATGGA
51-TCSAATCCATTCCA	STREME-51	chr10:41885950-41886150	4	18	-	10.2927	4.97e-06	0.00777	TCCGTTCCATTCCA
65-GATTGGAATGGA	STREME-65	chr10:41885950-41886150	131	143	+	13.2551	3.67e-06	0.00602	GAATGGAATGGA
51-TCSAATCCATTCCA	STREME-51	chr10:41885950-41886150	24	38	-	4.46341	3.12e-05	0.0306	TCCCTTCCATTCCA
51-TCSAATCCATTCCA	STREME-51	chr10:41885950-41886150	49	63	-	10.3902	4.72e-06	0.00777	TCCATTCCTTTCCA
51-TCSAATCCATTCCA	STREME-51	chr10:41885950-41886150	34	48	-	10.3171	4.91e-06	0.00777	TCCATTCCATTCCC
51-TCSAATCCATTCCA	STREME-51	chr10:41885950-41886150	44	58	-	10.561	4.32e-06	0.00754	TCCTTTCCATTCCA
69-CATTCCATTCGAGTC	STREME-69	chr10:41885950-41886150	131	146	-	7.11236	6.33e-06	0.0115	CATTCCATTCCATTC
65-GATTGGAATGGA	STREME-65	chr10:41885950-41886150	171	183	+	3.4898	9.78e-05	0.0706	TAATGGAATGGA
76-GGCTGGAGTGCAGTG	STREME-76	chr10:41885950-41886150	116	131	+	2.67416	6.17e-05	0.0809	AACCCGAGTGGAGTG
51-TCSAATCCATTCCA	STREME-51	chr10:41885950-41886150	124	138	-	8.68293	8.68e-06	0.0113	TCCATTCCACTCCA
45-AATAGAATGGAATG	STREME-45	chr10:41885950-41886150	172	186	+	14.7927	1.02e-06	0.00189	AATGGAATGGAATG
51-TCSAATCCATTCCA	STREME-51	chr10:41885950-41886150	149	163	-	4.13415	3.49e-05	0.0306	TCCATTCCATTCAT
45-AATAGAATGGAATG	STREME-45	chr10:41885950-41886150	147	161	+	19.9634	1.08e-07	0.00178	AAATGAATGGAATG
35-ATTCCTTTCCTTTC	STREME-35	chr10:41885950-41886150	26	40	-	15.697	1.33e-06	0.00338	ATTCCCTTCCATTC
51-TCSAATCCATTCCA	STREME-51	chr10:41885950-41886150	134	148	-	15.2927	8.22e-07	0.00184	TCCATTCCATTCCA
45-AATAGAATGGAATG	STREME-45	chr10:41885950-41886150	102	116	+	2.9878	6.52e-05	0.0482	AATGGAATGGAATC
45-AATAGAATGGAATG	STREME-45	chr10:41885950-41886150	127	141	+	9.67073	7.38e-06	0.00966	AGTGGAATGGAATG
49-ATTTCATTCCATTC	STREME-49	chr10:41885950-41886150	31	45	-	3.84337	5.82e-05	0.0458	ATTCCATTCCCTTC
69-CATTCCATTCGAGTC	STREME-69	chr10:41885950-41886150	16	31	-	7.11236	6.33e-06	0.0115	CATTCCATTCCATTC
51-TCSAATCCATTCCA	STREME-51	chr10:41885950-41886150	74	88	-	4.19512	3.42e-05	0.0306	TGCATTCCATTCCA
45-AATAGAATGGAATG	STREME-45	chr10:41885950-41886150	92	106	+	14.7927	1.02e-06	0.00189	AATGGAATGGAATG
49-ATTTCATTCCATTC	STREME-49	chr10:41885950-41886150	146	160	-	4.19277	5.27e-05	0.0458	ATTCCATTCATTTC
76-GGCTGGAGTGCAGTG	STREME-76	chr10:41885950-41886150	96	111	+	4.62921	3.26e-05	0.0478	GAATGGAATGGAATG
48-AAAGGAATGGAAT	STREME-48	chr10:41885950-41886150	42	55	+	8.32927	2.87e-05	0.0309	AATGGAATGGAAA
78-CATTCCATGCCA	STREME-78	chr10:41885950-41886150	129	141	-	17.2485	2.11e-06	0.00385	CATTCCATTCCA
48-AAAGGAATGGAAT	STREME-48	chr10:41885950-41886150	92	105	+	13.4268	4e-06	0.00643	AATGGAATGGAAT
35-ATTCCTTTCCTTTC	STREME-35	chr10:41885950-41886150	71	85	-	15.4848	1.9e-06	0.00338	ATTCCATTCCATTC
69-CATTCCATTCGAGTC	STREME-69	chr10:41885950-41886150	146	161	-	3.98876	1.51e-05	0.0216	CATTCCATTCATTTC
49-ATTTCATTCCATTC	STREME-49	chr10:41885950-41886150	126	140	-	11.9398	4.33e-06	0.00653	ATTCCATTCCACTC
69-CATTCCATTCGAGTC	STREME-69	chr10:41885950-41886150	86	101	-	-1.7191	6.71e-05	0.0674	CATTCCATTAAATTG
35-ATTCCTTTCCTTTC	STREME-35	chr10:41885950-41886150	156	170	-	10.1697	2.47e-05	0.0269	TTTCCATTCCATTC
65-GATTGGAATGGA	STREME-65	chr10:41885950-41886150	66	78	+	3.64286	9.2e-05	0.0706	AACTGGAATGGA
49-ATTTCATTCCATTC	STREME-49	chr10:41885950-41886150	11	25	-	3.84337	5.82e-05	0.0458	ATTCCATTCCGTTC
49-ATTTCATTCCATTC	STREME-49	chr10:41885950-41886150	76	90	-	14.8313	1.43e-06	0.00264	ATTGCATTCCATTC
48-AAAGGAATGGAAT	STREME-48	chr10:41885950-41886150	12	25	+	21.8415	4.17e-08	0.000873	AACGGAATGGAAT
51-TCSAATCCATTCCA	STREME-51	chr10:41885950-41886150	69	83	-	15.2927	8.22e-07	0.00184	TCCATTCCATTCCA
65-GATTGGAATGGA	STREME-65	chr10:41885950-41886150	91	103	+	3.4898	9.78e-05	0.0706	TAATGGAATGGA
65-GATTGGAATGGA	STREME-65	chr10:41885950-41886150	6	18	+	3.92857	7.87e-05	0.0706	GAATGGAACGGA
48-AAAGGAATGGAAT	STREME-48	chr10:41885950-41886150	2	15	+	8.60976	2.59e-05	0.0307	AATGGAATGGAAC
49-ATTTCATTCCATTC	STREME-49	chr10:41885950-41886150	21	35	-	3.73494	6.03e-05	0.0458	CTTCCATTCCATTC
78-CATTCCATGCCA	STREME-78	chr10:41885950-41886150	4	16	-	12.1515	2.14e-05	0.0289	CGTTCCATTCCA
78-CATTCCATGCCA	STREME-78	chr10:41885950-41886150	74	86	-	17.2485	2.11e-06	0.00385	CATTCCATTCCA
45-AATAGAATGGAATG	STREME-45	chr10:41885950-41886150	27	41	+	8.64634	1.09e-05	0.0127	AATGGAAGGGAATG
65-GATTGGAATGGA	STREME-65	chr10:41885950-41886150	96	108	+	13.2551	3.67e-06	0.00602	GAATGGAATGGA
65-GATTGGAATGGA	STREME-65	chr10:41885950-41886150	31	43	+	4.20408	6.93e-05	0.0706	GAAGGGAATGGA
65-GATTGGAATGGA	STREME-65	chr10:41885950-41886150	26	38	+	3.92857	7.87e-05	0.0706	GAATGGAAGGGA
35-ATTCCTTTCCTTTC	STREME-35	chr10:41885950-41886150	51	65	-	20.8	1.28e-07	0.00218	ATTCCATTCCTTTC
45-AATAGAATGGAATG	STREME-45	chr10:41885950-41886150	42	56	+	8.36585	1.22e-05	0.0136	AATGGAATGGAAAG
45-AATAGAATGGAATG	STREME-45	chr10:41885950-41886150	132	146	+	14.7927	1.02e-06	0.00189	AATGGAATGGAATG
65-GATTGGAATGGA	STREME-65	chr10:41885950-41886150	136	148	+	13.2551	3.67e-06	0.00602	GAATGGAATGGA
69-CATTCCATTCGAGTC	STREME-69	chr10:41885950-41886150	36	51	-	7.11236	6.33e-06	0.0115	CATTCCATTCCATTC
49-ATTTCATTCCATTC	STREME-49	chr10:41885950-41886150	81	95	-	9.12048	1.15e-05	0.0134	ATTAAATTGCATTC
77-AATGGAATCAACH	STREME-77	chr10:41885950-41886150	107	120	+	23.236	1.88e-08	0.000929	AATGGAATCAACC
35-ATTCCTTTCCTTTC	STREME-35	chr10:41885950-41886150	46	60	-	20.8	1.28e-07	0.00218	ATTCCTTTCCATTC
69-CATTCCATTCGAGTC	STREME-69	chr10:41885950-41886150	121	136	-	-3.1236	9.58e-05	0.0829	CATTCCACTCCACTC
45-AATAGAATGGAATG	STREME-45	chr10:41885950-41886150	12	26	+	9.17073	8.93e-06	0.0109	AACGGAATGGAATG
45-AATAGAATGGAATG	STREME-45	chr10:41885950-41886150	32	46	+	3.36585	5.75e-05	0.0467	AAGGGAATGGAATG
76-GGCTGGAGTGCAGTG	STREME-76	chr10:41885950-41886150	66	81	+	10.6854	4.14e-06	0.043	AACTGGAATGGAATG
35-ATTCCTTTCCTTTC	STREME-35	chr10:41885950-41886150	96	110	-	15.4848	1.9e-06	0.00338	ATTCCATTCCATTC
49-ATTTCATTCCATTC	STREME-49	chr10:41885950-41886150	151	165	-	14.8313	1.43e-06	0.00264	ATTCCATTCCATTC
51-TCSAATCCATTCCA	STREME-51	chr10:41885950-41886150	129	143	-	15.2927	8.22e-07	0.00184	TCCATTCCATTCCA
69-CATTCCATTCGAGTC	STREME-69	chr10:41885950-41886150	6	21	-	-3.2809	9.97e-05	0.0829	CATTCCGTTCCATTC
45-AATAGAATGGAATG	STREME-45	chr10:41885950-41886150	152	166	+	14.7927	1.02e-06	0.00189	AATGGAATGGAATG
65-GATTGGAATGGA	STREME-65	chr10:41885950-41886150	41	53	+	13.2551	3.67e-06	0.00602	GAATGGAATGGA
49-ATTTCATTCCATTC	STREME-49	chr10:41885950-41886150	26	40	-	3.77108	5.97e-05	0.0458	ATTCCCTTCCATTC
69-CATTCCATTCGAGTC	STREME-69	chr10:41885950-41886150	71	86	-	7.11236	6.33e-06	0.0115	CATTCCATTCCATTC
51-TCSAATCCATTCCA	STREME-51	chr10:41885950-41886150	39	53	-	15.2927	8.22e-07	0.00184	TCCATTCCATTCCA
78-CATTCCATGCCA	STREME-78	chr10:41885950-41886150	34	46	-	12.1515	2.14e-05	0.0289	CATTCCATTCCC
65-GATTGGAATGGA	STREME-65	chr10:41885950-41886150	71	83	+	13.2551	3.67e-06	0.00602	GAATGGAATGGA
48-AAAGGAATGGAAT	STREME-48	chr10:41885950-41886150	72	85	+	13.4268	4e-06	0.00643	AATGGAATGGAAT
51-TCSAATCCATTCCA	STREME-51	chr10:41885950-41886150	159	173	-	5.4878	2.19e-05	0.0255	TAGTTTCCATTCCA
78-CATTCCATGCCA	STREME-78	chr10:41885950-41886150	19	31	-	17.2485	2.11e-06	0.00385	CATTCCATTCCA
51-TCSAATCCATTCCA	STREME-51	chr10:41885950-41886150	104	118	-	3.14634	4.65e-05	0.0364	TTGATTCCATTCCA
35-ATTCCTTTCCTTTC	STREME-35	chr10:41885950-41886150	21	35	-	10.3818	1.43e-05	0.0178	CTTCCATTCCATTC
45-AATAGAATGGAATG	STREME-45	chr10:41885950-41886150	167	181	+	11.0244	4.72e-06	0.00755	AAACTAATGGAATG
51-TCSAATCCATTCCA	STREME-51	chr10:41885950-41886150	9	23	-	8.73171	8.55e-06	0.0113	TCCATTCCGTTCCA
35-ATTCCTTTCCTTTC	STREME-35	chr10:41885950-41886150	11	25	-	15.697	1.33e-06	0.00338	ATTCCATTCCGTTC
49-ATTTCATTCCATTC	STREME-49	chr10:41885950-41886150	131	145	-	14.8313	1.43e-06	0.00264	ATTCCATTCCATTC
49-ATTTCATTCCATTC	STREME-49	chr10:41885950-41886150	41	55	-	3.59036	6.3e-05	0.0458	TTTCCATTCCATTC
51-TCSAATCCATTCCA	STREME-51	chr10:41885950-41886150	139	153	-	4.97561	2.6e-05	0.0294	TCATTTCCATTCCA
78-CATTCCATGCCA	STREME-78	chr10:41885950-41886150	44	56	-	11.9394	2.72e-05	0.0289	CTTTCCATTCCA
65-GATTGGAATGGA	STREME-65	chr10:41885950-41886150	21	33	+	13.2551	3.67e-06	0.00602	GAATGGAATGGA
78-CATTCCATGCCA	STREME-78	chr10:41885950-41886150	124	136	-	12.1515	2.14e-05	0.0289	CATTCCACTCCA
35-ATTCCTTTCCTTTC	STREME-35	chr10:41885950-41886150	36	50	-	15.4848	1.9e-06	0.00338	ATTCCATTCCATTC
48-AAAGGAATGGAAT	STREME-48	chr10:41885950-41886150	172	185	+	13.4268	4e-06	0.00643	AATGGAATGGAAT
51-TCSAATCCATTCCA	STREME-51	chr10:41885950-41886150	99	113	-	15.2927	8.22e-07	0.00184	TCCATTCCATTCCA
45-AATAGAATGGAATG	STREME-45	chr10:41885950-41886150	52	66	+	10.7439	5.15e-06	0.00779	AAAGGAATGGAATG
45-AATAGAATGGAATG	STREME-45	chr10:41885950-41886150	97	111	+	14.7927	1.02e-06	0.00189	AATGGAATGGAATG
35-ATTCCTTTCCTTTC	STREME-35	chr10:41885950-41886150	41	55	-	10.1697	2.47e-05	0.0269	TTTCCATTCCATTC
65-GATTGGAATGGA	STREME-65	chr10:41885950-41886150	76	88	+	3.88776	8.01e-05	0.0706	GAATGGAATGCA
76-GGCTGGAGTGCAGTG	STREME-76	chr10:41885950-41886150	126	141	+	10.3371	4.53e-06	0.043	GAGTGGAATGGAATG
48-AAAGGAATGGAAT	STREME-48	chr10:41885950-41886150	37	50	+	13.4268	4e-06	0.00643	AATGGAATGGAAT
48-AAAGGAATGGAAT	STREME-48	chr10:41885950-41886150	17	30	+	13.4268	4e-06	0.00643	AATGGAATGGAAT
77-AATGGAATCAACH	STREME-77	chr10:41885950-41886150	57	70	+	12.8315	4.17e-06	0.0622	AATGGAATGAACT
35-ATTCCTTTCCTTTC	STREME-35	chr10:41885950-41886150	101	115	-	15.4848	1.9e-06	0.00338	ATTCCATTCCATTC
65-GATTGGAATGGA	STREME-65	chr10:41885950-41886150	101	113	+	13.2551	3.67e-06	0.00602	GAATGGAATGGA
35-ATTCCTTTCCTTTC	STREME-35	chr10:41885950-41886150	6	20	-	15.697	1.33e-06	0.00338	ATTCCGTTCCATTC
78-CATTCCATGCCA	STREME-78	chr10:41885950-41886150	134	146	-	17.2485	2.11e-06	0.00385	CATTCCATTCCA
69-CATTCCATTCGAGTC	STREME-69	chr10:41885950-41886150	1	16	-	-3.2809	9.97e-05	0.0829	CGTTCCATTCCATTC
78-CATTCCATGCCA	STREME-78	chr10:41885950-41886150	29	41	-	12.1515	2.14e-05	0.0289	CATTCCCTTCCA
48-AAAGGAATGGAAT	STREME-48	chr10:41885950-41886150	137	150	+	8.32927	2.87e-05	0.0309	AATGGAATGGAAA
78-CATTCCATGCCA	STREME-78	chr10:41885950-41886150	69	81	-	17.2485	2.11e-06	0.00385	CATTCCATTCCA
51-TCSAATCCATTCCA	STREME-51	chr10:41885950-41886150	154	168	-	15.2927	8.22e-07	0.00184	TCCATTCCATTCCA
49-ATTTCATTCCATTC	STREME-49	chr10:41885950-41886150	91	105	-	9.92771	8.84e-06	0.0111	ATTCCATTCCATTA
76-GGCTGGAGTGCAGTG	STREME-76	chr10:41885950-41886150	36	51	+	4.62921	3.26e-05	0.0478	GAATGGAATGGAATG
35-ATTCCTTTCCTTTC	STREME-35	chr10:41885950-41886150	121	135	-	5.27879	8.75e-05	0.0641	ATTCCACTCCACTC
78-CATTCCATGCCA	STREME-78	chr10:41885950-41886150	39	51	-	17.2485	2.11e-06	0.00385	CATTCCATTCCA
49-ATTTCATTCCATTC	STREME-49	chr10:41885950-41886150	71	85	-	14.8313	1.43e-06	0.00264	ATTCCATTCCATTC
78-CATTCCATGCCA	STREME-78	chr10:41885950-41886150	104	116	-	11.8727	3.13e-05	0.0289	GATTCCATTCCA
51-TCSAATCCATTCCA	STREME-51	chr10:41885950-41886150	29	43	-	4.43902	3.15e-05	0.0306	TCCATTCCCTTCCA
48-AAAGGAATGGAAT	STREME-48	chr10:41885950-41886150	152	165	+	13.4268	4e-06	0.00643	AATGGAATGGAAT
65-GATTGGAATGGA	STREME-65	chr10:41885950-41886150	56	68	+	3.73469	8.62e-05	0.0706	GAATGGAATGAA
76-GGCTGGAGTGCAGTG	STREME-76	chr10:41885950-41886150	16	31	+	4.62921	3.26e-05	0.0478	GAATGGAATGGAATG
35-ATTCCTTTCCTTTC	STREME-35	chr10:41885950-41886150	76	90	-	10.097	3.3e-05	0.0301	ATTGCATTCCATTC
45-AATAGAATGGAATG	STREME-45	chr10:41885950-41886150	72	86	+	14.7927	1.02e-06	0.00189	AATGGAATGGAATG
78-CATTCCATGCCA	STREME-78	chr10:41885950-41886150	49	61	-	11.9394	2.72e-05	0.0289	CATTCCTTTCCA
48-AAAGGAATGGAAT	STREME-48	chr10:41885950-41886150	157	170	+	8.32927	2.87e-05	0.0309	AATGGAATGGAAA
27-ATCAACCCGAGTGGA	STREME-27	chr10:41885950-41886150	63	78	+	6.79268	2.32e-05	0.158	ATGAACTGGAATGGA
49-ATTTCATTCCATTC	STREME-49	chr10:41885950-41886150	51	65	-	11.1687	5.95e-06	0.00841	ATTCCATTCCTTTC
69-CATTCCATTCGAGTC	STREME-69	chr10:41885950-41886150	166	181	-	10.4831	2.22e-06	0.0115	CATTCCATTAGTTTC
35-ATTCCTTTCCTTTC	STREME-35	chr10:41885950-41886150	1	15	-	10.3818	1.43e-05	0.0178	GTTCCATTCCATTC
35-ATTCCTTTCCTTTC	STREME-35	chr10:41885950-41886150	151	165	-	15.4848	1.9e-06	0.00338	ATTCCATTCCATTC
49-ATTTCATTCCATTC	STREME-49	chr10:41885950-41886150	36	50	-	14.8313	1.43e-06	0.00264	ATTCCATTCCATTC
49-ATTTCATTCCATTC	STREME-49	chr10:41885950-41886150	166	180	-	4.01205	5.54e-05	0.0458	ATTCCATTAGTTTC
76-GGCTGGAGTGCAGTG	STREME-76	chr10:41886000-41886200	171	186	+	4.62921	3.26e-05	0.0478	GAATGGAATGGAATG
51-TCSAATCCATTCCA	STREME-51	chr10:41886000-41886200	94	108	-	3.21951	4.56e-05	0.0364	TCCATTCATTTCCA
45-AATAGAATGGAATG	STREME-45	chr10:41886000-41886200	82	96	+	14.7927	1.02e-06	0.00189	AATGGAATGGAATG
49-ATTTCATTCCATTC	STREME-49	chr10:41886000-41886200	31	45	-	9.12048	1.15e-05	0.0134	ATTAAATTGCATTC
49-ATTTCATTCCATTC	STREME-49	chr10:41886000-41886200	166	180	-	14.8313	1.43e-06	0.00264	ATTCCATTCCATTC
65-GATTGGAATGGA	STREME-65	chr10:41886000-41886200	6	18	+	3.73469	8.62e-05	0.0706	GAATGGAATGAA
48-AAAGGAATGGAAT	STREME-48	chr10:41886000-41886200	142	155	+	7.87805	3.44e-05	0.033	ACCCGAGTGGAAT
49-ATTTCATTCCATTC	STREME-49	chr10:41886000-41886200	51	65	-	14.8313	1.43e-06	0.00264	ATTCCATTCCATTC
76-GGCTGGAGTGCAGTG	STREME-76	chr10:41886000-41886200	21	36	+	4.62921	3.26e-05	0.0478	GAATGGAATGGAATG
35-ATTCCTTTCCTTTC	STREME-35	chr10:41886000-41886200	116	130	-	9.81212	4.63e-05	0.0364	ATTCCATTAGTTTC
35-ATTCCTTTCCTTTC	STREME-35	chr10:41886000-41886200	121	135	-	9.88485	3.95e-05	0.0315	ATTCCATTCCATTA
76-GGCTGGAGTGCAGTG	STREME-76	chr10:41886000-41886200	151	166	+	7.65169	1.28e-05	0.0478	GAATGGAATGCAATG
69-CATTCCATTCGAGTC	STREME-69	chr10:41886000-41886200	96	111	-	3.98876	1.51e-05	0.0216	CATTCCATTCATTTC
49-ATTTCATTCCATTC	STREME-49	chr10:41886000-41886200	161	175	-	10.2169	8.14e-06	0.0105	ATTCCATTCCATTG
51-TCSAATCCATTCCA	STREME-51	chr10:41886000-41886200	54	68	-	3.14634	4.65e-05	0.0364	TTGATTCCATTCCA
35-ATTCCTTTCCTTTC	STREME-35	chr10:41886000-41886200	96	110	-	15.2	3.67e-06	0.00598	ATTCCATTCATTTC
51-TCSAATCCATTCCA	STREME-51	chr10:41886000-41886200	84	98	-	15.2927	8.22e-07	0.00184	TCCATTCCATTCCA
51-TCSAATCCATTCCA	STREME-51	chr10:41886000-41886200	89	103	-	4.97561	2.6e-05	0.0294	TCATTTCCATTCCA
77-AATGGAATCAACH	STREME-77	chr10:41886000-41886200	7	20	+	12.8315	4.17e-06	0.0622	AATGGAATGAACT
51-TCSAATCCATTCCA	STREME-51	chr10:41886000-41886200	19	33	-	15.2927	8.22e-07	0.00184	TCCATTCCATTCCA
48-AAAGGAATGGAAT	STREME-48	chr10:41886000-41886200	162	175	+	13.4268	4e-06	0.00643	AATGGAATGGAAT
49-ATTTCATTCCATTC	STREME-49	chr10:41886000-41886200	146	160	-	11.9398	4.33e-06	0.00653	ATTCCATTCCACTC
49-ATTTCATTCCATTC	STREME-49	chr10:41886000-41886200	101	115	-	14.8313	1.43e-06	0.00264	ATTCCATTCCATTC
48-AAAGGAATGGAAT	STREME-48	chr10:41886000-41886200	117	130	+	11.5	8.86e-06	0.0134	AAACTAATGGAAT
48-AAAGGAATGGAAT	STREME-48	chr10:41886000-41886200	87	100	+	8.32927	2.87e-05	0.0309	AATGGAATGGAAA
78-CATTCCATGCCA	STREME-78	chr10:41886000-41886200	24	36	-	17.2485	2.11e-06	0.00385	CATTCCATTCCA
69-CATTCCATTCGAGTC	STREME-69	chr10:41886000-41886200	156	171	-	5.25843	1.06e-05	0.0171	CATTCCATTGCATTC
47-AAACAAACAAA	STREME-47	chr10:41886000-41886200	133	144	+	9.38554	9.34e-05	0.723	ATGCAAACAAC
68-AATRCATTCCA	STREME-68	chr10:41886000-41886200	154	165	-	10.949	1.01e-05	0.0902	ATTGCATTCCA
77-AATGGAATCAACH	STREME-77	chr10:41886000-41886200	57	70	+	23.236	1.88e-08	0.000929	AATGGAATCAACC
35-ATTCCTTTCCTTTC	STREME-35	chr10:41886000-41886200	171	185	-	15.4848	1.9e-06	0.00338	ATTCCATTCCATTC
48-AAAGGAATGGAAT	STREME-48	chr10:41886000-41886200	107	120	+	8.32927	2.87e-05	0.0309	AATGGAATGGAAA
48-AAAGGAATGGAAT	STREME-48	chr10:41886000-41886200	42	55	+	13.4268	4e-06	0.00643	AATGGAATGGAAT
35-ATTCCTTTCCTTTC	STREME-35	chr10:41886000-41886200	91	105	-	15.2	3.67e-06	0.00598	ATTCATTTCCATTC
49-ATTTCATTCCATTC	STREME-49	chr10:41886000-41886200	176	190	-	14.8313	1.43e-06	0.00264	ATTCCATTCCATTC
69-CATTCCATTCGAGTC	STREME-69	chr10:41886000-41886200	161	176	-	2.77528	2.11e-05	0.027	CATTCCATTCCATTG
27-ATCAACCCGAGTGGA	STREME-27	chr10:41886000-41886200	63	78	+	28.9634	7.85e-10	6.09e-05	ATCAACCCGAGTGGA
76-GGCTGGAGTGCAGTG	STREME-76	chr10:41886000-41886200	176	191	+	4.62921	3.26e-05	0.0478	GAATGGAATGGAATG
51-TCSAATCCATTCCA	STREME-51	chr10:41886000-41886200	24	38	-	4.19512	3.42e-05	0.0306	TGCATTCCATTCCA
51-TCSAATCCATTCCA	STREME-51	chr10:41886000-41886200	74	88	-	8.68293	8.68e-06	0.0113	TCCATTCCACTCCA
48-AAAGGAATGGAAT	STREME-48	chr10:41886000-41886200	177	190	+	13.4268	4e-06	0.00643	AATGGAATGGAAT
35-ATTCCTTTCCTTTC	STREME-35	chr10:41886000-41886200	71	85	-	5.27879	8.75e-05	0.0641	ATTCCACTCCACTC
51-TCSAATCCATTCCA	STREME-51	chr10:41886000-41886200	154	168	-	4.15854	3.46e-05	0.0306	TCCATTGCATTCCA
35-ATTCCTTTCCTTTC	STREME-35	chr10:41886000-41886200	101	115	-	15.4848	1.9e-06	0.00338	ATTCCATTCCATTC
35-ATTCCTTTCCTTTC	STREME-35	chr10:41886000-41886200	181	195	-	15.4848	1.9e-06	0.00338	ATTCCATTCCATTC
48-AAAGGAATGGAAT	STREME-48	chr10:41886000-41886200	152	165	+	8.45122	2.74e-05	0.0307	AATGGAATGCAAT
51-TCSAATCCATTCCA	STREME-51	chr10:41886000-41886200	9	23	-	4.15854	3.46e-05	0.0306	TCCAGTTCATTCCA
27-ATCAACCCGAGTGGA	STREME-27	chr10:41886000-41886200	13	28	+	6.79268	2.32e-05	0.158	ATGAACTGGAATGGA
65-GATTGGAATGGA	STREME-65	chr10:41886000-41886200	171	183	+	13.2551	3.67e-06	0.00602	GAATGGAATGGA
51-TCSAATCCATTCCA	STREME-51	chr10:41886000-41886200	179	193	-	15.2927	8.22e-07	0.00184	TCCATTCCATTCCA
76-GGCTGGAGTGCAGTG	STREME-76	chr10:41886000-41886200	76	91	+	10.3371	4.53e-06	0.043	GAGTGGAATGGAATG
51-TCSAATCCATTCCA	STREME-51	chr10:41886000-41886200	184	198	-	15.2927	8.22e-07	0.00184	TCCATTCCATTCCA
69-CATTCCATTCGAGTC	STREME-69	chr10:41886000-41886200	141	156	-	-2.96629	9.21e-05	0.0829	CATTCCACTCGGGTT
49-ATTTCATTCCATTC	STREME-49	chr10:41886000-41886200	116	130	-	4.01205	5.54e-05	0.0458	ATTCCATTAGTTTC
51-TCSAATCCATTCCA	STREME-51	chr10:41886000-41886200	124	138	-	4.19512	3.42e-05	0.0306	TGCATTCCATTCCA
51-TCSAATCCATTCCA	STREME-51	chr10:41886000-41886200	69	83	-	0.987805	7.8e-05	0.0575	TCCACTCCACTCGG
48-AAAGGAATGGAAT	STREME-48	chr10:41886000-41886200	82	95	+	13.4268	4e-06	0.00643	AATGGAATGGAAT
48-AAAGGAATGGAAT	STREME-48	chr10:41886000-41886200	97	110	+	17.3293	6.27e-07	0.00643	AAATGAATGGAAT
65-GATTGGAATGGA	STREME-65	chr10:41886000-41886200	176	188	+	13.2551	3.67e-06	0.00602	GAATGGAATGGA
65-GATTGGAATGGA	STREME-65	chr10:41886000-41886200	76	88	+	13.4082	3.26e-06	0.00602	GAGTGGAATGGA
45-AATAGAATGGAATG	STREME-45	chr10:41886000-41886200	72	86	+	4.37805	4.28e-05	0.0373	AGTGGAGTGGAATG
48-AAAGGAATGGAAT	STREME-48	chr10:41886000-41886200	17	30	+	9.43902	1.91e-05	0.0242	ACTGGAATGGAAT
48-AAAGGAATGGAAT	STREME-48	chr10:41886000-41886200	47	60	+	13.4268	4e-06	0.00643	AATGGAATGGAAT
78-CATTCCATGCCA	STREME-78	chr10:41886000-41886200	149	161	-	17.2485	2.11e-06	0.00385	CATTCCATTCCA
51-TCSAATCCATTCCA	STREME-51	chr10:41886000-41886200	174	188	-	15.2927	8.22e-07	0.00184	TCCATTCCATTCCA
69-CATTCCATTCGAGTC	STREME-69	chr10:41886000-41886200	116	131	-	10.4831	2.22e-06	0.0115	CATTCCATTAGTTTC
69-CATTCCATTCGAGTC	STREME-69	chr10:41886000-41886200	181	196	-	7.11236	6.33e-06	0.0115	CATTCCATTCCATTC
51-TCSAATCCATTCCA	STREME-51	chr10:41886000-41886200	109	123	-	5.4878	2.19e-05	0.0255	TAGTTTCCATTCCA
65-GATTGGAATGGA	STREME-65	chr10:41886000-41886200	161	173	+	3.64286	9.2e-05	0.0706	CAATGGAATGGA
45-AATAGAATGGAATG	STREME-45	chr10:41886000-41886200	157	171	+	10.2317	6.14e-06	0.00869	AATGCAATGGAATG
76-GGCTGGAGTGCAGTG	STREME-76	chr10:41886000-41886200	81	96	+	4.62921	3.26e-05	0.0478	GAATGGAATGGAATG
45-AATAGAATGGAATG	STREME-45	chr10:41886000-41886200	117	131	+	11.0244	4.72e-06	0.00755	AAACTAATGGAATG
48-AAAGGAATGGAAT	STREME-48	chr10:41886000-41886200	172	185	+	13.4268	4e-06	0.00643	AATGGAATGGAAT
76-GGCTGGAGTGCAGTG	STREME-76	chr10:41886000-41886200	16	31	+	10.6854	4.14e-06	0.043	AACTGGAATGGAATG
51-TCSAATCCATTCCA	STREME-51	chr10:41886000-41886200	144	158	-	0.853659	8.06e-05	0.0585	TCCATTCCACTCGG
49-ATTTCATTCCATTC	STREME-49	chr10:41886000-41886200	46	60	-	14.8313	1.43e-06	0.00264	ATTCCATTCCATTC
49-ATTTCATTCCATTC	STREME-49	chr10:41886000-41886200	6	20	-	23.0	1.77e-08	0.000624	AGTTCATTCCATTC
69-CATTCCATTCGAGTC	STREME-69	chr10:41886000-41886200	16	31	-	6.96629	6.59e-06	0.0115	CATTCCATTCCAGTT
49-ATTTCATTCCATTC	STREME-49	chr10:41886000-41886200	126	140	-	3.59036	6.3e-05	0.0458	TTTGCATTCCATTC
65-GATTGGAATGGA	STREME-65	chr10:41886000-41886200	21	33	+	13.2551	3.67e-06	0.00602	GAATGGAATGGA
48-AAAGGAATGGAAT	STREME-48	chr10:41886000-41886200	2	15	+	23.9878	2.29e-08	0.000733	AAAGGAATGGAAT
51-TCSAATCCATTCCA	STREME-51	chr10:41886000-41886200	159	173	-	4.12195	3.51e-05	0.0306	TCCATTCCATTGCA
45-AATAGAATGGAATG	STREME-45	chr10:41886000-41886200	22	36	+	14.7927	1.02e-06	0.00189	AATGGAATGGAATG
45-AATAGAATGGAATG	STREME-45	chr10:41886000-41886200	142	156	+	7.65854	1.56e-05	0.0159	ACCCGAGTGGAATG
27-ATCAACCCGAGTGGA	STREME-27	chr10:41886000-41886200	138	153	+	25.2683	1.57e-09	0.000105	AACAACCCGAGTGGA
65-GATTGGAATGGA	STREME-65	chr10:41886000-41886200	156	168	+	3.71429	8.72e-05	0.0706	GAATGCAATGGA
76-GGCTGGAGTGCAGTG	STREME-76	chr10:41886000-41886200	71	86	+	16.3708	4.13e-07	0.0244	GAGTGGAGTGGAATG
65-GATTGGAATGGA	STREME-65	chr10:41886000-41886200	106	118	+	13.2551	3.67e-06	0.00602	GAATGGAATGGA
65-GATTGGAATGGA	STREME-65	chr10:41886000-41886200	1	13	+	10.5	9.61e-06	0.014	GAAAGGAATGGA
45-AATAGAATGGAATG	STREME-45	chr10:41886000-41886200	152	166	+	8.08537	1.36e-05	0.0144	AATGGAATGCAATG
35-ATTCCTTTCCTTTC	STREME-35	chr10:41886000-41886200	1	15	-	20.8	1.28e-07	0.00218	ATTCCATTCCTTTC
78-CATTCCATGCCA	STREME-78	chr10:41886000-41886200	179	191	-	17.2485	2.11e-06	0.00385	CATTCCATTCCA
49-ATTTCATTCCATTC	STREME-49	chr10:41886000-41886200	26	40	-	14.8313	1.43e-06	0.00264	ATTGCATTCCATTC
49-ATTTCATTCCATTC	STREME-49	chr10:41886000-41886200	76	90	-	11.9398	4.33e-06	0.00653	ATTCCATTCCACTC
48-AAAGGAATGGAAT	STREME-48	chr10:41886000-41886200	52	65	+	13.4268	4e-06	0.00643	AATGGAATGGAAT
35-ATTCCTTTCCTTTC	STREME-35	chr10:41886000-41886200	51	65	-	15.4848	1.9e-06	0.00338	ATTCCATTCCATTC
69-CATTCCATTCGAGTC	STREME-69	chr10:41886000-41886200	76	91	-	7.26966	6.02e-06	0.0115	CATTCCATTCCACTC
45-AATAGAATGGAATG	STREME-45	chr10:41886000-41886200	52	66	+	2.9878	6.52e-05	0.0482	AATGGAATGGAATC
49-ATTTCATTCCATTC	STREME-49	chr10:41886000-41886200	181	195	-	14.8313	1.43e-06	0.00264	ATTCCATTCCATTC
78-CATTCCATGCCA	STREME-78	chr10:41886000-41886200	79	91	-	17.2485	2.11e-06	0.00385	CATTCCATTCCA
49-ATTTCATTCCATTC	STREME-49	chr10:41886000-41886200	171	185	-	14.8313	1.43e-06	0.00264	ATTCCATTCCATTC
48-AAAGGAATGGAAT	STREME-48	chr10:41886000-41886200	147	160	+	10.561	1.27e-05	0.0174	AGTGGAATGGAAT
65-GATTGGAATGGA	STREME-65	chr10:41886000-41886200	41	53	+	3.4898	9.78e-05	0.0706	TAATGGAATGGA
65-GATTGGAATGGA	STREME-65	chr10:41886000-41886200	166	178	+	13.2551	3.67e-06	0.00602	GAATGGAATGGA
45-AATAGAATGGAATG	STREME-45	chr10:41886000-41886200	97	111	+	19.9634	1.08e-07	0.00178	AAATGAATGGAATG
49-ATTTCATTCCATTC	STREME-49	chr10:41886000-41886200	86	100	-	3.59036	6.3e-05	0.0458	TTTCCATTCCATTC
51-TCSAATCCATTCCA	STREME-51	chr10:41886000-41886200	169	183	-	15.2927	8.22e-07	0.00184	TCCATTCCATTCCA
78-CATTCCATGCCA	STREME-78	chr10:41886000-41886200	44	56	-	17.2485	2.11e-06	0.00385	CATTCCATTCCA
48-AAAGGAATGGAAT	STREME-48	chr10:41886000-41886200	122	135	+	13.4268	4e-06	0.00643	AATGGAATGGAAT
35-ATTCCTTTCCTTTC	STREME-35	chr10:41886000-41886200	186	200	-	15.4848	1.9e-06	0.00338	ATTCCATTCCATTC
49-ATTTCATTCCATTC	STREME-49	chr10:41886000-41886200	106	120	-	3.59036	6.3e-05	0.0458	TTTCCATTCCATTC
76-GGCTGGAGTGCAGTG	STREME-76	chr10:41886000-41886200	66	81	+	2.67416	6.17e-05	0.0809	AACCCGAGTGGAGTG
76-GGCTGGAGTGCAGTG	STREME-76	chr10:41886000-41886200	166	181	+	4.62921	3.26e-05	0.0478	GAATGGAATGGAATG
51-TCSAATCCATTCCA	STREME-51	chr10:41886000-41886200	104	118	-	15.2927	8.22e-07	0.00184	TCCATTCCATTCCA
35-ATTCCTTTCCTTTC	STREME-35	chr10:41886000-41886200	21	35	-	15.4848	1.9e-06	0.00338	ATTCCATTCCATTC
76-GGCTGGAGTGCAGTG	STREME-76	chr10:41886000-41886200	181	196	+	4.62921	3.26e-05	0.0478	GAATGGAATGGAATG
49-ATTTCATTCCATTC	STREME-49	chr10:41886000-41886200	21	35	-	14.8313	1.43e-06	0.00264	ATTCCATTCCATTC
49-ATTTCATTCCATTC	STREME-49	chr10:41886000-41886200	156	170	-	3.57831	6.32e-05	0.0458	ATTCCATTGCATTC
78-CATTCCATGCCA	STREME-78	chr10:41886000-41886200	124	136	-	17.2485	2.11e-06	0.00385	CATTCCATTCCA
58-GAAAYCGAAACTR	STREME-58	chr10:41886000-41886200	110	123	+	6.29268	4.91e-05	0.648	GGAATGGAAACTA
69-CATTCCATTCGAGTC	STREME-69	chr10:41886000-41886200	81	96	-	7.11236	6.33e-06	0.0115	CATTCCATTCCATTC
78-CATTCCATGCCA	STREME-78	chr10:41886000-41886200	174	186	-	17.2485	2.11e-06	0.00385	CATTCCATTCCA
48-AAAGGAATGGAAT	STREME-48	chr10:41886000-41886200	167	180	+	13.4268	4e-06	0.00643	AATGGAATGGAAT
69-CATTCCATTCGAGTC	STREME-69	chr10:41886000-41886200	1	16	-	4.14607	1.46e-05	0.0211	CATTCCATTCCTTTC
78-CATTCCATGCCA	STREME-78	chr10:41886000-41886200	169	181	-	17.2485	2.11e-06	0.00385	CATTCCATTCCA
35-ATTCCTTTCCTTTC	STREME-35	chr10:41886000-41886200	151	165	-	10.097	3.3e-05	0.0301	ATTGCATTCCATTC
45-AATAGAATGGAATG	STREME-45	chr10:41886000-41886200	122	136	+	14.7927	1.02e-06	0.00189	AATGGAATGGAATG
78-CATTCCATGCCA	STREME-78	chr10:41886000-41886200	74	86	-	12.1515	2.14e-05	0.0289	CATTCCACTCCA
76-GGCTGGAGTGCAGTG	STREME-76	chr10:41886000-41886200	26	41	+	1.69663	8.48e-05	0.0997	GAATGGAATGCAATT
65-GATTGGAATGGA	STREME-65	chr10:41886000-41886200	101	113	+	13.2551	3.67e-06	0.00602	GAATGGAATGGA
35-ATTCCTTTCCTTTC	STREME-35	chr10:41886000-41886200	146	160	-	10.3818	1.43e-05	0.0178	ATTCCATTCCACTC
76-GGCTGGAGTGCAGTG	STREME-76	chr10:41886000-41886200	46	61	+	4.62921	3.26e-05	0.0478	GAATGGAATGGAATG
78-CATTCCATGCCA	STREME-78	chr10:41886000-41886200	104	116	-	17.2485	2.11e-06	0.00385	CATTCCATTCCA
35-ATTCCTTTCCTTTC	STREME-35	chr10:41886000-41886200	161	175	-	10.097	3.3e-05	0.0301	ATTCCATTCCATTG
65-GATTGGAATGGA	STREME-65	chr10:41886000-41886200	151	163	+	3.88776	8.01e-05	0.0706	GAATGGAATGCA
35-ATTCCTTTCCTTTC	STREME-35	chr10:41886000-41886200	46	60	-	15.4848	1.9e-06	0.00338	ATTCCATTCCATTC
45-AATAGAATGGAATG	STREME-45	chr10:41886000-41886200	182	196	+	14.7927	1.02e-06	0.00189	AATGGAATGGAATG
78-CATTCCATGCCA	STREME-78	chr10:41886000-41886200	54	66	-	11.8727	3.13e-05	0.0289	GATTCCATTCCA
48-AAAGGAATGGAAT	STREME-48	chr10:41886000-41886200	27	40	+	8.45122	2.74e-05	0.0307	AATGGAATGCAAT
78-CATTCCATGCCA	STREME-78	chr10:41886000-41886200	49	61	-	17.2485	2.11e-06	0.00385	CATTCCATTCCA
51-TCSAATCCATTCCA	STREME-51	chr10:41886000-41886200	99	113	-	4.13415	3.49e-05	0.0306	TCCATTCCATTCAT
69-CATTCCATTCGAGTC	STREME-69	chr10:41886000-41886200	36	51	-	-1.7191	6.71e-05	0.0674	CATTCCATTAAATTG
45-AATAGAATGGAATG	STREME-45	chr10:41886000-41886200	102	116	+	14.7927	1.02e-06	0.00189	AATGGAATGGAATG
65-GATTGGAATGGA	STREME-65	chr10:41886000-41886200	126	138	+	3.88776	8.01e-05	0.0706	GAATGGAATGCA
35-ATTCCTTTCCTTTC	STREME-35	chr10:41886000-41886200	176	190	-	15.4848	1.9e-06	0.00338	ATTCCATTCCATTC
49-ATTTCATTCCATTC	STREME-49	chr10:41886000-41886200	41	55	-	9.92771	8.84e-06	0.0111	ATTCCATTCCATTA
65-GATTGGAATGGA	STREME-65	chr10:41886000-41886200	121	133	+	3.4898	9.78e-05	0.0706	TAATGGAATGGA
49-ATTTCATTCCATTC	STREME-49	chr10:41886000-41886200	111	125	-	5.57831	3.53e-05	0.0336	ATTAGTTTCCATTC
45-AATAGAATGGAATG	STREME-45	chr10:41886000-41886200	177	191	+	14.7927	1.02e-06	0.00189	AATGGAATGGAATG
69-CATTCCATTCGAGTC	STREME-69	chr10:41886000-41886200	21	36	-	7.11236	6.33e-06	0.0115	CATTCCATTCCATTC
65-GATTGGAATGGA	STREME-65	chr10:41886000-41886200	16	28	+	3.64286	9.2e-05	0.0706	AACTGGAATGGA
45-AATAGAATGGAATG	STREME-45	chr10:41886000-41886200	37	51	+	18.5244	2.41e-07	0.00189	AATTTAATGGAATG
78-CATTCCATGCCA	STREME-78	chr10:41886000-41886200	159	171	-	11.8727	3.13e-05	0.0289	CATTCCATTGCA
69-CATTCCATTCGAGTC	STREME-69	chr10:41886000-41886200	146	161	-	7.26966	6.02e-06	0.0115	CATTCCATTCCACTC
48-AAAGGAATGGAAT	STREME-48	chr10:41886000-41886200	77	90	+	10.561	1.27e-05	0.0174	AGTGGAATGGAAT
35-ATTCCTTTCCTTTC	STREME-35	chr10:41886000-41886200	41	55	-	9.88485	3.95e-05	0.0315	ATTCCATTCCATTA
35-ATTCCTTTCCTTTC	STREME-35	chr10:41886000-41886200	76	90	-	10.3818	1.43e-05	0.0178	ATTCCATTCCACTC
48-AAAGGAATGGAAT	STREME-48	chr10:41886000-41886200	157	170	+	7.9878	3.28e-05	0.0321	AATGCAATGGAAT
65-GATTGGAATGGA	STREME-65	chr10:41886000-41886200	146	158	+	13.4082	3.26e-06	0.00602	GAGTGGAATGGA
35-ATTCCTTTCCTTTC	STREME-35	chr10:41886000-41886200	166	180	-	15.4848	1.9e-06	0.00338	ATTCCATTCCATTC
65-GATTGGAATGGA	STREME-65	chr10:41886000-41886200	81	93	+	13.2551	3.67e-06	0.00602	GAATGGAATGGA
49-ATTTCATTCCATTC	STREME-49	chr10:41886000-41886200	121	135	-	9.92771	8.84e-06	0.0111	ATTCCATTCCATTA
78-CATTCCATGCCA	STREME-78	chr10:41886000-41886200	84	96	-	17.2485	2.11e-06	0.00385	CATTCCATTCCA
51-TCSAATCCATTCCA	STREME-51	chr10:41886000-41886200	149	163	-	4.19512	3.42e-05	0.0306	TGCATTCCATTCCA
45-AATAGAATGGAATG	STREME-45	chr10:41886000-41886200	77	91	+	9.67073	7.38e-06	0.00966	AGTGGAATGGAATG
49-ATTTCATTCCATTC	STREME-49	chr10:41886000-41886200	81	95	-	14.8313	1.43e-06	0.00264	ATTCCATTCCATTC
76-GGCTGGAGTGCAGTG	STREME-76	chr10:41886000-41886200	146	161	+	10.3371	4.53e-06	0.043	GAGTGGAATGGAATG
76-GGCTGGAGTGCAGTG	STREME-76	chr10:41886000-41886200	101	116	+	4.62921	3.26e-05	0.0478	GAATGGAATGGAATG
45-AATAGAATGGAATG	STREME-45	chr10:41886000-41886200	172	186	+	14.7927	1.02e-06	0.00189	AATGGAATGGAATG
78-CATTCCATGCCA	STREME-78	chr10:41886000-41886200	19	31	-	17.2485	2.11e-06	0.00385	CATTCCATTCCA
78-CATTCCATGCCA	STREME-78	chr10:41886000-41886200	164	176	-	17.2485	2.11e-06	0.00385	CATTCCATTCCA
69-CATTCCATTCGAGTC	STREME-69	chr10:41886000-41886200	166	181	-	7.11236	6.33e-06	0.0115	CATTCCATTCCATTC
65-GATTGGAATGGA	STREME-65	chr10:41886000-41886200	46	58	+	13.2551	3.67e-06	0.00602	GAATGGAATGGA
65-GATTGGAATGGA	STREME-65	chr10:41886000-41886200	186	198	+	13.2551	3.67e-06	0.00602	GAATGGAATGGA
78-CATTCCATGCCA	STREME-78	chr10:41886000-41886200	4	16	-	11.9394	2.72e-05	0.0289	CATTCCATTCCT
49-ATTTCATTCCATTC	STREME-49	chr10:41886000-41886200	186	200	-	14.8313	1.43e-06	0.00264	ATTCCATTCCATTC
69-CATTCCATTCGAGTC	STREME-69	chr10:41886000-41886200	71	86	-	-3.1236	9.58e-05	0.0829	CATTCCACTCCACTC
35-ATTCCTTTCCTTTC	STREME-35	chr10:41886000-41886200	106	120	-	10.1697	2.47e-05	0.0269	TTTCCATTCCATTC
49-ATTTCATTCCATTC	STREME-49	chr10:41886000-41886200	151	165	-	14.8313	1.43e-06	0.00264	ATTGCATTCCATTC
69-CATTCCATTCGAGTC	STREME-69	chr10:41886000-41886200	176	191	-	7.11236	6.33e-06	0.0115	CATTCCATTCCATTC
69-CATTCCATTCGAGTC	STREME-69	chr10:41886000-41886200	46	61	-	7.11236	6.33e-06	0.0115	CATTCCATTCCATTC
35-ATTCCTTTCCTTTC	STREME-35	chr10:41886000-41886200	156	170	-	10.097	3.3e-05	0.0301	ATTCCATTGCATTC
65-GATTGGAATGGA	STREME-65	chr10:41886000-41886200	26	38	+	3.88776	8.01e-05	0.0706	GAATGGAATGCA
48-AAAGGAATGGAAT	STREME-48	chr10:41886000-41886200	102	115	+	13.4268	4e-06	0.00643	AATGGAATGGAAT
51-TCSAATCCATTCCA	STREME-51	chr10:41886000-41886200	49	63	-	15.2927	8.22e-07	0.00184	TCCATTCCATTCCA
35-ATTCCTTTCCTTTC	STREME-35	chr10:41886000-41886200	86	100	-	10.1697	2.47e-05	0.0269	TTTCCATTCCATTC
51-TCSAATCCATTCCA	STREME-51	chr10:41886000-41886200	44	58	-	15.2927	8.22e-07	0.00184	TCCATTCCATTCCA
69-CATTCCATTCGAGTC	STREME-69	chr10:41886000-41886200	171	186	-	7.11236	6.33e-06	0.0115	CATTCCATTCCATTC
45-AATAGAATGGAATG	STREME-45	chr10:41886000-41886200	42	56	+	14.7927	1.02e-06	0.00189	AATGGAATGGAATG
45-AATAGAATGGAATG	STREME-45	chr10:41886000-41886200	2	16	+	10.7439	5.15e-06	0.00779	AAAGGAATGGAATG
35-ATTCCTTTCCTTTC	STREME-35	chr10:41886000-41886200	81	95	-	15.4848	1.9e-06	0.00338	ATTCCATTCCATTC
45-AATAGAATGGAATG	STREME-45	chr10:41886000-41886200	167	181	+	14.7927	1.02e-06	0.00189	AATGGAATGGAATG
51-TCSAATCCATTCCA	STREME-51	chr10:41886000-41886200	79	93	-	15.2927	8.22e-07	0.00184	TCCATTCCATTCCA
35-ATTCCTTTCCTTTC	STREME-35	chr10:41886000-41886200	26	40	-	10.097	3.3e-05	0.0301	ATTGCATTCCATTC
78-CATTCCATGCCA	STREME-78	chr10:41886000-41886200	154	166	-	11.8727	3.13e-05	0.0289	CATTGCATTCCA
45-AATAGAATGGAATG	STREME-45	chr10:41886000-41886200	147	161	+	9.67073	7.38e-06	0.00966	AGTGGAATGGAATG
48-AAAGGAATGGAAT	STREME-48	chr10:41886000-41886200	187	200	+	13.4268	4e-06	0.00643	AATGGAATGGAAT
65-GATTGGAATGGA	STREME-65	chr10:41886000-41886200	51	63	+	13.2551	3.67e-06	0.00602	GAATGGAATGGA
45-AATAGAATGGAATG	STREME-45	chr10:41886000-41886200	162	176	+	14.7927	1.02e-06	0.00189	AATGGAATGGAATG
45-AATAGAATGGAATG	STREME-45	chr10:41886000-41886200	47	61	+	14.7927	1.02e-06	0.00189	AATGGAATGGAATG
69-CATTCCATTCGAGTC	STREME-69	chr10:41886000-41886200	6	21	-	-2.66292	8.52e-05	0.081	CAGTTCATTCCATTC
35-ATTCCTTTCCTTTC	STREME-35	chr10:41886000-41886200	111	125	-	9.81212	4.63e-05	0.0364	ATTAGTTTCCATTC
48-AAAGGAATGGAAT	STREME-48	chr10:41886000-41886200	72	85	+	5.92683	6.63e-05	0.056	AGTGGAGTGGAAT
68-AATRCATTCCA	STREME-68	chr10:41886000-41886200	29	40	-	10.949	1.01e-05	0.0902	ATTGCATTCCA
48-AAAGGAATGGAAT	STREME-48	chr10:41886000-41886200	22	35	+	13.4268	4e-06	0.00643	AATGGAATGGAAT
49-ATTTCATTCCATTC	STREME-49	chr10:41886000-41886200	96	110	-	4.19277	5.27e-05	0.0458	ATTCCATTCATTTC
69-CATTCCATTCGAGTC	STREME-69	chr10:41886000-41886200	51	66	-	2.38202	2.38e-05	0.0283	GATTCCATTCCATTC
51-TCSAATCCATTCCA	STREME-51	chr10:41886000-41886200	164	178	-	15.2927	8.22e-07	0.00184	TCCATTCCATTCCA
65-GATTGGAATGGA	STREME-65	chr10:41886000-41886200	181	193	+	13.2551	3.67e-06	0.00602	GAATGGAATGGA
48-AAAGGAATGGAAT	STREME-48	chr10:41886000-41886200	182	195	+	13.4268	4e-06	0.00643	AATGGAATGGAAT
65-GATTGGAATGGA	STREME-65	chr10:41886000-41886200	71	83	+	4.08163	7.36e-05	0.0706	GAGTGGAGTGGA
69-CATTCCATTCGAGTC	STREME-69	chr10:41886000-41886200	101	116	-	7.11236	6.33e-06	0.0115	CATTCCATTCCATTC
49-ATTTCATTCCATTC	STREME-49	chr10:41886000-41886200	91	105	-	5.39759	3.72e-05	0.0351	ATTCATTTCCATTC
49-ATTTCATTCCATTC	STREME-49	chr10:41886000-41886200	1	15	-	11.1687	5.95e-06	0.00841	ATTCCATTCCTTTC
65-GATTGGAATGGA	STREME-65	chr10:41886000-41886200	86	98	+	13.2551	3.67e-06	0.00602	GAATGGAATGGA
45-AATAGAATGGAATG	STREME-45	chr10:41886000-41886200	17	31	+	12.8049	2.52e-06	0.00422	ACTGGAATGGAATG
78-CATTCCATGCCA	STREME-78	chr10:41886000-41886200	184	196	-	17.2485	2.11e-06	0.00385	CATTCCATTCCA
65-GATTGGAATGGA	STREME-65	chr10:41886050-41886250	96	108	+	13.4082	3.26e-06	0.00602	GAGTGGAATGGA
76-GGCTGGAGTGCAGTG	STREME-76	chr10:41886050-41886250	101	116	+	7.65169	1.28e-05	0.0478	GAATGGAATGCAATG
45-AATAGAATGGAATG	STREME-45	chr10:41886050-41886250	22	36	+	4.37805	4.28e-05	0.0373	AGTGGAGTGGAATG
65-GATTGGAATGGA	STREME-65	chr10:41886050-41886250	126	138	+	13.2551	3.67e-06	0.00602	GAATGGAATGGA
65-GATTGGAATGGA	STREME-65	chr10:41886050-41886250	101	113	+	3.88776	8.01e-05	0.0706	GAATGGAATGCA
76-GGCTGGAGTGCAGTG	STREME-76	chr10:41886050-41886250	21	36	+	16.3708	4.13e-07	0.0244	GAGTGGAGTGGAATG
48-AAAGGAATGGAAT	STREME-48	chr10:41886050-41886250	97	110	+	10.561	1.27e-05	0.0174	AGTGGAATGGAAT
77-AATGGAATCAACH	STREME-77	chr10:41886050-41886250	7	20	+	23.236	1.88e-08	0.000929	AATGGAATCAACC
51-TCSAATCCATTCCA	STREME-51	chr10:41886050-41886250	29	43	-	15.2927	8.22e-07	0.00184	TCCATTCCATTCCA
48-AAAGGAATGGAAT	STREME-48	chr10:41886050-41886250	27	40	+	10.561	1.27e-05	0.0174	AGTGGAATGGAAT
48-AAAGGAATGGAAT	STREME-48	chr10:41886050-41886250	47	60	+	17.3293	6.27e-07	0.00643	AAATGAATGGAAT
69-CATTCCATTCGAGTC	STREME-69	chr10:41886050-41886250	66	81	-	10.4831	2.22e-06	0.0115	CATTCCATTAGTTTC
65-GATTGGAATGGA	STREME-65	chr10:41886050-41886250	116	128	+	13.2551	3.67e-06	0.00602	GAATGGAATGGA
65-GATTGGAATGGA	STREME-65	chr10:41886050-41886250	111	123	+	3.64286	9.2e-05	0.0706	CAATGGAATGGA
51-TCSAATCCATTCCA	STREME-51	chr10:41886050-41886250	104	118	-	4.15854	3.46e-05	0.0306	TCCATTGCATTCCA
48-AAAGGAATGGAAT	STREME-48	chr10:41886050-41886250	37	50	+	8.32927	2.87e-05	0.0309	AATGGAATGGAAA
51-TCSAATCCATTCCA	STREME-51	chr10:41886050-41886250	114	128	-	15.2927	8.22e-07	0.00184	TCCATTCCATTCCA
35-ATTCCTTTCCTTTC	STREME-35	chr10:41886050-41886250	66	80	-	9.81212	4.63e-05	0.0364	ATTCCATTAGTTTC
48-AAAGGAATGGAAT	STREME-48	chr10:41886050-41886250	52	65	+	13.4268	4e-06	0.00643	AATGGAATGGAAT
49-ATTTCATTCCATTC	STREME-49	chr10:41886050-41886250	106	120	-	3.57831	6.32e-05	0.0458	ATTCCATTGCATTC
65-GATTGGAATGGA	STREME-65	chr10:41886050-41886250	186	198	+	3.77551	8.49e-05	0.0706	GAATGGAAAGGA
48-AAAGGAATGGAAT	STREME-48	chr10:41886050-41886250	152	165	+	5.53659	7.57e-05	0.0628	AACAGAATGGAAA
69-CATTCCATTCGAGTC	STREME-69	chr10:41886050-41886250	136	151	-	1.25843	3.17e-05	0.035	AATTCCATTCCATTC
45-AATAGAATGGAATG	STREME-45	chr10:41886050-41886250	107	121	+	10.2317	6.14e-06	0.00869	AATGCAATGGAATG
35-ATTCCTTTCCTTTC	STREME-35	chr10:41886050-41886250	61	75	-	9.81212	4.63e-05	0.0364	ATTAGTTTCCATTC
78-CATTCCATGCCA	STREME-78	chr10:41886050-41886250	4	16	-	11.8727	3.13e-05	0.0289	GATTCCATTCCA
76-GGCTGGAGTGCAGTG	STREME-76	chr10:41886050-41886250	116	131	+	4.62921	3.26e-05	0.0478	GAATGGAATGGAATG
35-ATTCCTTTCCTTTC	STREME-35	chr10:41886050-41886250	26	40	-	10.3818	1.43e-05	0.0178	ATTCCATTCCACTC
48-AAAGGAATGGAAT	STREME-48	chr10:41886050-41886250	112	125	+	13.4268	4e-06	0.00643	AATGGAATGGAAT
49-ATTTCATTCCATTC	STREME-49	chr10:41886050-41886250	41	55	-	5.39759	3.72e-05	0.0351	ATTCATTTCCATTC
69-CATTCCATTCGAGTC	STREME-69	chr10:41886050-41886250	1	16	-	2.38202	2.38e-05	0.0283	GATTCCATTCCATTC
65-GATTGGAATGGA	STREME-65	chr10:41886050-41886250	21	33	+	4.08163	7.36e-05	0.0706	GAGTGGAGTGGA
49-ATTTCATTCCATTC	STREME-49	chr10:41886050-41886250	26	40	-	11.9398	4.33e-06	0.00653	ATTCCATTCCACTC
49-ATTTCATTCCATTC	STREME-49	chr10:41886050-41886250	51	65	-	14.8313	1.43e-06	0.00264	ATTCCATTCCATTC
51-TCSAATCCATTCCA	STREME-51	chr10:41886050-41886250	4	18	-	3.14634	4.65e-05	0.0364	TTGATTCCATTCCA
49-ATTTCATTCCATTC	STREME-49	chr10:41886050-41886250	136	150	-	14.8313	1.43e-06	0.00264	ATTCCATTCCATTC
48-AAAGGAATGGAAT	STREME-48	chr10:41886050-41886250	137	150	+	13.4268	4e-06	0.00643	AATGGAATGGAAT
65-GATTGGAATGGA	STREME-65	chr10:41886050-41886250	121	133	+	13.2551	3.67e-06	0.00602	GAATGGAATGGA
78-CATTCCATGCCA	STREME-78	chr10:41886050-41886250	24	36	-	12.1515	2.14e-05	0.0289	CATTCCACTCCA
51-TCSAATCCATTCCA	STREME-51	chr10:41886050-41886250	94	108	-	0.853659	8.06e-05	0.0585	TCCATTCCACTCGG
45-AATAGAATGGAATG	STREME-45	chr10:41886050-41886250	112	126	+	14.7927	1.02e-06	0.00189	AATGGAATGGAATG
65-GATTGGAATGGA	STREME-65	chr10:41886050-41886250	71	83	+	3.4898	9.78e-05	0.0706	TAATGGAATGGA
35-ATTCCTTTCCTTTC	STREME-35	chr10:41886050-41886250	31	45	-	15.4848	1.9e-06	0.00338	ATTCCATTCCATTC
35-ATTCCTTTCCTTTC	STREME-35	chr10:41886050-41886250	101	115	-	10.097	3.3e-05	0.0301	ATTGCATTCCATTC
35-ATTCCTTTCCTTTC	STREME-35	chr10:41886050-41886250	126	140	-	15.4848	1.9e-06	0.00338	ATTCCATTCCATTC
51-TCSAATCCATTCCA	STREME-51	chr10:41886050-41886250	59	73	-	5.4878	2.19e-05	0.0255	TAGTTTCCATTCCA
48-AAAGGAATGGAAT	STREME-48	chr10:41886050-41886250	117	130	+	13.4268	4e-06	0.00643	AATGGAATGGAAT
51-TCSAATCCATTCCA	STREME-51	chr10:41886050-41886250	124	138	-	15.2927	8.22e-07	0.00184	TCCATTCCATTCCA
48-AAAGGAATGGAAT	STREME-48	chr10:41886050-41886250	72	85	+	13.4268	4e-06	0.00643	AATGGAATGGAAT
78-CATTCCATGCCA	STREME-78	chr10:41886050-41886250	114	126	-	17.2485	2.11e-06	0.00385	CATTCCATTCCA
65-GATTGGAATGGA	STREME-65	chr10:41886050-41886250	136	148	+	13.2551	3.67e-06	0.00602	GAATGGAATGGA
48-AAAGGAATGGAAT	STREME-48	chr10:41886050-41886250	57	70	+	8.32927	2.87e-05	0.0309	AATGGAATGGAAA
49-ATTTCATTCCATTC	STREME-49	chr10:41886050-41886250	76	90	-	3.59036	6.3e-05	0.0458	TTTGCATTCCATTC
48-AAAGGAATGGAAT	STREME-48	chr10:41886050-41886250	22	35	+	5.92683	6.63e-05	0.056	AGTGGAGTGGAAT
51-TCSAATCCATTCCA	STREME-51	chr10:41886050-41886250	54	68	-	15.2927	8.22e-07	0.00184	TCCATTCCATTCCA
78-CATTCCATGCCA	STREME-78	chr10:41886050-41886250	139	151	-	11.6606	3.63e-05	0.0289	AATTCCATTCCA
48-AAAGGAATGGAAT	STREME-48	chr10:41886050-41886250	32	45	+	13.4268	4e-06	0.00643	AATGGAATGGAAT
35-ATTCCTTTCCTTTC	STREME-35	chr10:41886050-41886250	136	150	-	15.4848	1.9e-06	0.00338	ATTCCATTCCATTC
49-ATTTCATTCCATTC	STREME-49	chr10:41886050-41886250	1	15	-	14.8313	1.43e-06	0.00264	ATTCCATTCCATTC
76-GGCTGGAGTGCAGTG	STREME-76	chr10:41886050-41886250	51	66	+	4.62921	3.26e-05	0.0478	GAATGGAATGGAATG
27-ATCAACCCGAGTGGA	STREME-27	chr10:41886050-41886250	148	163	+	4.02439	6.06e-05	0.303	ATTCAACAGAATGGA
69-CATTCCATTCGAGTC	STREME-69	chr10:41886050-41886250	116	131	-	7.11236	6.33e-06	0.0115	CATTCCATTCCATTC
76-GGCTGGAGTGCAGTG	STREME-76	chr10:41886050-41886250	131	146	+	4.62921	3.26e-05	0.0478	GAATGGAATGGAATG
78-CATTCCATGCCA	STREME-78	chr10:41886050-41886250	74	86	-	17.2485	2.11e-06	0.00385	CATTCCATTCCA
35-ATTCCTTTCCTTTC	STREME-35	chr10:41886050-41886250	111	125	-	10.097	3.3e-05	0.0301	ATTCCATTCCATTG
27-ATCAACCCGAGTGGA	STREME-27	chr10:41886050-41886250	13	28	+	28.9634	7.85e-10	6.09e-05	ATCAACCCGAGTGGA
78-CATTCCATGCCA	STREME-78	chr10:41886050-41886250	129	141	-	17.2485	2.11e-06	0.00385	CATTCCATTCCA
48-AAAGGAATGGAAT	STREME-48	chr10:41886050-41886250	102	115	+	8.45122	2.74e-05	0.0307	AATGGAATGCAAT
45-AATAGAATGGAATG	STREME-45	chr10:41886050-41886250	132	146	+	14.7927	1.02e-06	0.00189	AATGGAATGGAATG
78-CATTCCATGCCA	STREME-78	chr10:41886050-41886250	179	191	-	17.2485	2.11e-06	0.00385	CATTCCATGACA
65-GATTGGAATGGA	STREME-65	chr10:41886050-41886250	76	88	+	3.88776	8.01e-05	0.0706	GAATGGAATGCA
49-ATTTCATTCCATTC	STREME-49	chr10:41886050-41886250	46	60	-	4.19277	5.27e-05	0.0458	ATTCCATTCATTTC
65-GATTGGAATGGA	STREME-65	chr10:41886050-41886250	56	68	+	13.2551	3.67e-06	0.00602	GAATGGAATGGA
49-ATTTCATTCCATTC	STREME-49	chr10:41886050-41886250	61	75	-	5.57831	3.53e-05	0.0336	ATTAGTTTCCATTC
48-AAAGGAATGGAAT	STREME-48	chr10:41886050-41886250	2	15	+	13.4268	4e-06	0.00643	AATGGAATGGAAT
45-AATAGAATGGAATG	STREME-45	chr10:41886050-41886250	177	191	+	3.17073	6.12e-05	0.0476	AATGTCATGGAATG
51-TCSAATCCATTCCA	STREME-51	chr10:41886050-41886250	74	88	-	4.19512	3.42e-05	0.0306	TGCATTCCATTCCA
76-GGCTGGAGTGCAGTG	STREME-76	chr10:41886050-41886250	126	141	+	4.62921	3.26e-05	0.0478	GAATGGAATGGAATG
58-GAAAYCGAAACTR	STREME-58	chr10:41886050-41886250	60	73	+	6.29268	4.91e-05	0.648	GGAATGGAAACTA
49-ATTTCATTCCATTC	STREME-49	chr10:41886050-41886250	111	125	-	10.2169	8.14e-06	0.0105	ATTCCATTCCATTG
49-ATTTCATTCCATTC	STREME-49	chr10:41886050-41886250	126	140	-	14.8313	1.43e-06	0.00264	ATTCCATTCCATTC
51-TCSAATCCATTCCA	STREME-51	chr10:41886050-41886250	39	53	-	4.97561	2.6e-05	0.0294	TCATTTCCATTCCA
35-ATTCCTTTCCTTTC	STREME-35	chr10:41886050-41886250	1	15	-	15.4848	1.9e-06	0.00338	ATTCCATTCCATTC
69-CATTCCATTCGAGTC	STREME-69	chr10:41886050-41886250	121	136	-	7.11236	6.33e-06	0.0115	CATTCCATTCCATTC
45-AATAGAATGGAATG	STREME-45	chr10:41886050-41886250	137	151	+	7.10976	1.89e-05	0.0179	AATGGAATGGAATT
45-AATAGAATGGAATG	STREME-45	chr10:41886050-41886250	127	141	+	14.7927	1.02e-06	0.00189	AATGGAATGGAATG
78-CATTCCATGCCA	STREME-78	chr10:41886050-41886250	99	111	-	17.2485	2.11e-06	0.00385	CATTCCATTCCA
45-AATAGAATGGAATG	STREME-45	chr10:41886050-41886250	92	106	+	7.65854	1.56e-05	0.0159	ACCCGAGTGGAATG
78-CATTCCATGCCA	STREME-78	chr10:41886050-41886250	29	41	-	17.2485	2.11e-06	0.00385	CATTCCATTCCA
49-ATTTCATTCCATTC	STREME-49	chr10:41886050-41886250	101	115	-	14.8313	1.43e-06	0.00264	ATTGCATTCCATTC
49-ATTTCATTCCATTC	STREME-49	chr10:41886050-41886250	186	200	-	5.55422	3.56e-05	0.0339	AGTCCTTTCCATTC
49-ATTTCATTCCATTC	STREME-49	chr10:41886050-41886250	116	130	-	14.8313	1.43e-06	0.00264	ATTCCATTCCATTC
45-AATAGAATGGAATG	STREME-45	chr10:41886050-41886250	2	16	+	2.9878	6.52e-05	0.0482	AATGGAATGGAATC
78-CATTCCATGCCA	STREME-78	chr10:41886050-41886250	109	121	-	11.8727	3.13e-05	0.0289	CATTCCATTGCA
69-CATTCCATTCGAGTC	STREME-69	chr10:41886050-41886250	51	66	-	7.11236	6.33e-06	0.0115	CATTCCATTCCATTC
35-ATTCCTTTCCTTTC	STREME-35	chr10:41886050-41886250	106	120	-	10.097	3.3e-05	0.0301	ATTCCATTGCATTC
69-CATTCCATTCGAGTC	STREME-69	chr10:41886050-41886250	106	121	-	5.25843	1.06e-05	0.0171	CATTCCATTGCATTC
65-GATTGGAATGGA	STREME-65	chr10:41886050-41886250	51	63	+	13.2551	3.67e-06	0.00602	GAATGGAATGGA
69-CATTCCATTCGAGTC	STREME-69	chr10:41886050-41886250	21	36	-	-3.1236	9.58e-05	0.0829	CATTCCACTCCACTC
35-ATTCCTTTCCTTTC	STREME-35	chr10:41886050-41886250	46	60	-	15.2	3.67e-06	0.00598	ATTCCATTCATTTC
49-ATTTCATTCCATTC	STREME-49	chr10:41886050-41886250	56	70	-	3.59036	6.3e-05	0.0458	TTTCCATTCCATTC
48-AAAGGAATGGAAT	STREME-48	chr10:41886050-41886250	132	145	+	13.4268	4e-06	0.00643	AATGGAATGGAAT
27-ATCAACCCGAGTGGA	STREME-27	chr10:41886050-41886250	88	103	+	25.2683	1.57e-09	0.000105	AACAACCCGAGTGGA
69-CATTCCATTCGAGTC	STREME-69	chr10:41886050-41886250	91	106	-	-2.96629	9.21e-05	0.0829	CATTCCACTCGGGTT
51-TCSAATCCATTCCA	STREME-51	chr10:41886050-41886250	119	133	-	15.2927	8.22e-07	0.00184	TCCATTCCATTCCA
78-CATTCCATGCCA	STREME-78	chr10:41886050-41886250	104	116	-	11.8727	3.13e-05	0.0289	CATTGCATTCCA
45-AATAGAATGGAATG	STREME-45	chr10:41886050-41886250	47	61	+	19.9634	1.08e-07	0.00178	AAATGAATGGAATG
45-AATAGAATGGAATG	STREME-45	chr10:41886050-41886250	117	131	+	14.7927	1.02e-06	0.00189	AATGGAATGGAATG
68-AATRCATTCCA	STREME-68	chr10:41886050-41886250	104	115	-	10.949	1.01e-05	0.0902	ATTGCATTCCA
45-AATAGAATGGAATG	STREME-45	chr10:41886050-41886250	152	166	+	2.12195	8.52e-05	0.0581	AACAGAATGGAAAC
45-AATAGAATGGAATG	STREME-45	chr10:41886050-41886250	27	41	+	9.67073	7.38e-06	0.00966	AGTGGAATGGAATG
35-ATTCCTTTCCTTTC	STREME-35	chr10:41886050-41886250	41	55	-	15.2	3.67e-06	0.00598	ATTCATTTCCATTC
76-GGCTGGAGTGCAGTG	STREME-76	chr10:41886050-41886250	26	41	+	10.3371	4.53e-06	0.043	GAGTGGAATGGAATG
51-TCSAATCCATTCCA	STREME-51	chr10:41886050-41886250	109	123	-	4.12195	3.51e-05	0.0306	TCCATTCCATTGCA
51-TCSAATCCATTCCA	STREME-51	chr10:41886050-41886250	34	48	-	15.2927	8.22e-07	0.00184	TCCATTCCATTCCA
78-CATTCCATGCCA	STREME-78	chr10:41886050-41886250	124	136	-	17.2485	2.11e-06	0.00385	CATTCCATTCCA
78-CATTCCATGCCA	STREME-78	chr10:41886050-41886250	119	131	-	17.2485	2.11e-06	0.00385	CATTCCATTCCA
35-ATTCCTTTCCTTTC	STREME-35	chr10:41886050-41886250	186	200	-	15.697	1.33e-06	0.00338	AGTCCTTTCCATTC
49-ATTTCATTCCATTC	STREME-49	chr10:41886050-41886250	66	80	-	4.01205	5.54e-05	0.0458	ATTCCATTAGTTTC
69-CATTCCATTCGAGTC	STREME-69	chr10:41886050-41886250	26	41	-	7.26966	6.02e-06	0.0115	CATTCCATTCCACTC
35-ATTCCTTTCCTTTC	STREME-35	chr10:41886050-41886250	21	35	-	5.27879	8.75e-05	0.0641	ATTCCACTCCACTC
27-ATCAACCCGAGTGGA	STREME-27	chr10:41886050-41886250	163	178	+	12.7439	2.24e-06	0.0285	AACACCCCGAGTGAA
51-TCSAATCCATTCCA	STREME-51	chr10:41886050-41886250	99	113	-	4.19512	3.42e-05	0.0306	TGCATTCCATTCCA
65-GATTGGAATGGA	STREME-65	chr10:41886050-41886250	106	118	+	3.71429	8.72e-05	0.0706	GAATGCAATGGA
45-AATAGAATGGAATG	STREME-45	chr10:41886050-41886250	52	66	+	14.7927	1.02e-06	0.00189	AATGGAATGGAATG
51-TCSAATCCATTCCA	STREME-51	chr10:41886050-41886250	184	198	-	10.561	4.32e-06	0.00754	TCCTTTCCATTCCA
47-AAACAAACAAA	STREME-47	chr10:41886050-41886250	83	94	+	9.38554	9.34e-05	0.723	ATGCAAACAAC
76-GGCTGGAGTGCAGTG	STREME-76	chr10:41886050-41886250	31	46	+	4.62921	3.26e-05	0.0478	GAATGGAATGGAATG
49-ATTTCATTCCATTC	STREME-49	chr10:41886050-41886250	171	185	-	2.19277	9.24e-05	0.0647	ATGACATTTCACTC
45-AATAGAATGGAATG	STREME-45	chr10:41886050-41886250	182	196	+	2.30488	8.06e-05	0.0556	CATGGAATGGAAAG
51-TCSAATCCATTCCA	STREME-51	chr10:41886050-41886250	44	58	-	3.21951	4.56e-05	0.0364	TCCATTCATTTCCA
65-GATTGGAATGGA	STREME-65	chr10:41886050-41886250	36	48	+	13.2551	3.67e-06	0.00602	GAATGGAATGGA
51-TCSAATCCATTCCA	STREME-51	chr10:41886050-41886250	19	33	-	0.987805	7.8e-05	0.0575	TCCACTCCACTCGG
65-GATTGGAATGGA	STREME-65	chr10:41886050-41886250	31	43	+	13.2551	3.67e-06	0.00602	GAATGGAATGGA
35-ATTCCTTTCCTTTC	STREME-35	chr10:41886050-41886250	56	70	-	10.1697	2.47e-05	0.0269	TTTCCATTCCATTC
45-AATAGAATGGAATG	STREME-45	chr10:41886050-41886250	97	111	+	9.67073	7.38e-06	0.00966	AGTGGAATGGAATG
78-CATTCCATGCCA	STREME-78	chr10:41886050-41886250	184	196	-	11.9394	2.72e-05	0.0289	CTTTCCATTCCA
48-AAAGGAATGGAAT	STREME-48	chr10:41886050-41886250	127	140	+	13.4268	4e-06	0.00643	AATGGAATGGAAT
49-ATTTCATTCCATTC	STREME-49	chr10:41886050-41886250	71	85	-	9.92771	8.84e-06	0.0111	ATTCCATTCCATTA
69-CATTCCATTCGAGTC	STREME-69	chr10:41886050-41886250	46	61	-	3.98876	1.51e-05	0.0216	CATTCCATTCATTTC
45-AATAGAATGGAATG	STREME-45	chr10:41886050-41886250	102	116	+	8.08537	1.36e-05	0.0144	AATGGAATGCAATG
69-CATTCCATTCGAGTC	STREME-69	chr10:41886050-41886250	126	141	-	7.11236	6.33e-06	0.0115	CATTCCATTCCATTC
69-CATTCCATTCGAGTC	STREME-69	chr10:41886050-41886250	131	146	-	7.11236	6.33e-06	0.0115	CATTCCATTCCATTC
48-AAAGGAATGGAAT	STREME-48	chr10:41886050-41886250	67	80	+	11.5	8.86e-06	0.0134	AAACTAATGGAAT
76-GGCTGGAGTGCAGTG	STREME-76	chr10:41886050-41886250	16	31	+	2.67416	6.17e-05	0.0809	AACCCGAGTGGAGTG
49-ATTTCATTCCATTC	STREME-49	chr10:41886050-41886250	31	45	-	14.8313	1.43e-06	0.00264	ATTCCATTCCATTC
48-AAAGGAATGGAAT	STREME-48	chr10:41886050-41886250	122	135	+	13.4268	4e-06	0.00643	AATGGAATGGAAT
51-TCSAATCCATTCCA	STREME-51	chr10:41886050-41886250	129	143	-	15.2927	8.22e-07	0.00184	TCCATTCCATTCCA
78-CATTCCATGCCA	STREME-78	chr10:41886050-41886250	54	66	-	17.2485	2.11e-06	0.00385	CATTCCATTCCA
65-GATTGGAATGGA	STREME-65	chr10:41886050-41886250	131	143	+	13.2551	3.67e-06	0.00602	GAATGGAATGGA
51-TCSAATCCATTCCA	STREME-51	chr10:41886050-41886250	24	38	-	8.68293	8.68e-06	0.0113	TCCATTCCACTCCA
69-CATTCCATTCGAGTC	STREME-69	chr10:41886050-41886250	96	111	-	7.26966	6.02e-06	0.0115	CATTCCATTCCACTC
35-ATTCCTTTCCTTTC	STREME-35	chr10:41886050-41886250	51	65	-	15.4848	1.9e-06	0.00338	ATTCCATTCCATTC
35-ATTCCTTTCCTTTC	STREME-35	chr10:41886050-41886250	36	50	-	10.1697	2.47e-05	0.0269	TTTCCATTCCATTC
76-GGCTGGAGTGCAGTG	STREME-76	chr10:41886050-41886250	121	136	+	4.62921	3.26e-05	0.0478	GAATGGAATGGAATG
69-CATTCCATTCGAGTC	STREME-69	chr10:41886050-41886250	111	126	-	2.77528	2.11e-05	0.027	CATTCCATTCCATTG
51-TCSAATCCATTCCA	STREME-51	chr10:41886050-41886250	49	63	-	4.13415	3.49e-05	0.0306	TCCATTCCATTCAT
45-AATAGAATGGAATG	STREME-45	chr10:41886050-41886250	122	136	+	14.7927	1.02e-06	0.00189	AATGGAATGGAATG
35-ATTCCTTTCCTTTC	STREME-35	chr10:41886050-41886250	71	85	-	9.88485	3.95e-05	0.0315	ATTCCATTCCATTA
51-TCSAATCCATTCCA	STREME-51	chr10:41886050-41886250	134	148	-	15.2927	8.22e-07	0.00184	TCCATTCCATTCCA
48-AAAGGAATGGAAT	STREME-48	chr10:41886050-41886250	92	105	+	7.87805	3.44e-05	0.033	ACCCGAGTGGAAT
35-ATTCCTTTCCTTTC	STREME-35	chr10:41886050-41886250	96	110	-	10.3818	1.43e-05	0.0178	ATTCCATTCCACTC
35-ATTCCTTTCCTTTC	STREME-35	chr10:41886050-41886250	131	145	-	15.4848	1.9e-06	0.00338	ATTCCATTCCATTC
45-AATAGAATGGAATG	STREME-45	chr10:41886050-41886250	32	46	+	14.7927	1.02e-06	0.00189	AATGGAATGGAATG
48-AAAGGAATGGAAT	STREME-48	chr10:41886050-41886250	107	120	+	7.9878	3.28e-05	0.0321	AATGCAATGGAAT
49-ATTTCATTCCATTC	STREME-49	chr10:41886050-41886250	121	135	-	14.8313	1.43e-06	0.00264	ATTCCATTCCATTC
65-GATTGGAATGGA	STREME-65	chr10:41886050-41886250	26	38	+	13.4082	3.26e-06	0.00602	GAGTGGAATGGA
49-ATTTCATTCCATTC	STREME-49	chr10:41886050-41886250	131	145	-	14.8313	1.43e-06	0.00264	ATTCCATTCCATTC
35-ATTCCTTTCCTTTC	STREME-35	chr10:41886050-41886250	116	130	-	15.4848	1.9e-06	0.00338	ATTCCATTCCATTC
78-CATTCCATGCCA	STREME-78	chr10:41886050-41886250	34	46	-	17.2485	2.11e-06	0.00385	CATTCCATTCCA
78-CATTCCATGCCA	STREME-78	chr10:41886050-41886250	134	146	-	17.2485	2.11e-06	0.00385	CATTCCATTCCA
69-CATTCCATTCGAGTC	STREME-69	chr10:41886050-41886250	31	46	-	7.11236	6.33e-06	0.0115	CATTCCATTCCATTC
45-AATAGAATGGAATG	STREME-45	chr10:41886050-41886250	72	86	+	14.7927	1.02e-06	0.00189	AATGGAATGGAATG
45-AATAGAATGGAATG	STREME-45	chr10:41886050-41886250	67	81	+	11.0244	4.72e-06	0.00755	AAACTAATGGAATG
49-ATTTCATTCCATTC	STREME-49	chr10:41886050-41886250	36	50	-	3.59036	6.3e-05	0.0458	TTTCCATTCCATTC
49-ATTTCATTCCATTC	STREME-49	chr10:41886050-41886250	96	110	-	11.9398	4.33e-06	0.00653	ATTCCATTCCACTC
76-GGCTGGAGTGCAGTG	STREME-76	chr10:41886050-41886250	96	111	+	10.3371	4.53e-06	0.043	GAGTGGAATGGAATG
35-ATTCCTTTCCTTTC	STREME-35	chr10:41886050-41886250	121	135	-	15.4848	1.9e-06	0.00338	ATTCCATTCCATTC
65-GATTGGAATGGA	STREME-65	chr10:41886050-41886250	1	13	+	13.2551	3.67e-06	0.00602	GAATGGAATGGA
78-CATTCCATGCCA	STREME-78	chr10:41886100-41886300	154	166	-	11.6606	3.63e-05	0.0289	CATTCCATTACA
65-GATTGGAATGGA	STREME-65	chr10:41886100-41886300	51	63	+	3.88776	8.01e-05	0.0706	GAATGGAATGCA
35-ATTCCTTTCCTTTC	STREME-35	chr10:41886100-41886300	86	100	-	15.4848	1.9e-06	0.00338	ATTCCATTCCATTC
78-CATTCCATGCCA	STREME-78	chr10:41886100-41886300	69	81	-	17.2485	2.11e-06	0.00385	CATTCCATTCCA
49-ATTTCATTCCATTC	STREME-49	chr10:41886100-41886300	46	60	-	11.9398	4.33e-06	0.00653	ATTCCATTCCACTC
51-TCSAATCCATTCCA	STREME-51	chr10:41886100-41886300	149	163	-	4.52439	3.05e-05	0.0306	TCCATTACATTCAA
48-AAAGGAATGGAAT	STREME-48	chr10:41886100-41886300	142	155	+	12.7317	5.36e-06	0.00837	AAAGGACTTGAAT
65-GATTGGAATGGA	STREME-65	chr10:41886100-41886300	76	88	+	13.2551	3.67e-06	0.00602	GAATGGAATGGA
65-GATTGGAATGGA	STREME-65	chr10:41886100-41886300	61	73	+	3.64286	9.2e-05	0.0706	CAATGGAATGGA
49-ATTTCATTCCATTC	STREME-49	chr10:41886100-41886300	136	150	-	5.55422	3.56e-05	0.0339	AGTCCTTTCCATTC
48-AAAGGAATGGAAT	STREME-48	chr10:41886100-41886300	22	35	+	13.4268	4e-06	0.00643	AATGGAATGGAAT
51-TCSAATCCATTCCA	STREME-51	chr10:41886100-41886300	134	148	-	10.561	4.32e-06	0.00754	TCCTTTCCATTCCA
51-TCSAATCCATTCCA	STREME-51	chr10:41886100-41886300	69	83	-	15.2927	8.22e-07	0.00184	TCCATTCCATTCCA
51-TCSAATCCATTCCA	STREME-51	chr10:41886100-41886300	74	88	-	15.2927	8.22e-07	0.00184	TCCATTCCATTCCA
65-GATTGGAATGGA	STREME-65	chr10:41886100-41886300	56	68	+	3.71429	8.72e-05	0.0706	GAATGCAATGGA
49-ATTTCATTCCATTC	STREME-49	chr10:41886100-41886300	76	90	-	14.8313	1.43e-06	0.00264	ATTCCATTCCATTC
69-CATTCCATTCGAGTC	STREME-69	chr10:41886100-41886300	71	86	-	7.11236	6.33e-06	0.0115	CATTCCATTCCATTC
65-GATTGGAATGGA	STREME-65	chr10:41886100-41886300	66	78	+	13.2551	3.67e-06	0.00602	GAATGGAATGGA
49-ATTTCATTCCATTC	STREME-49	chr10:41886100-41886300	71	85	-	14.8313	1.43e-06	0.00264	ATTCCATTCCATTC
77-AATGGAATCAACH	STREME-77	chr10:41886100-41886300	167	180	+	9.32584	1.4e-05	0.13	ATTGGAGTCAACC
45-AATAGAATGGAATG	STREME-45	chr10:41886100-41886300	42	56	+	7.65854	1.56e-05	0.0159	ACCCGAGTGGAATG
45-AATAGAATGGAATG	STREME-45	chr10:41886100-41886300	52	66	+	8.08537	1.36e-05	0.0144	AATGGAATGCAATG
48-AAAGGAATGGAAT	STREME-48	chr10:41886100-41886300	152	165	+	6.28049	5.9e-05	0.0505	AATGTAATGGAAT
78-CATTCCATGCCA	STREME-78	chr10:41886100-41886300	4	16	-	17.2485	2.11e-06	0.00385	CATTCCATTCCA
69-CATTCCATTCGAGTC	STREME-69	chr10:41886100-41886300	81	96	-	7.11236	6.33e-06	0.0115	CATTCCATTCCATTC
49-ATTTCATTCCATTC	STREME-49	chr10:41886100-41886300	151	165	-	10.8434	6.69e-06	0.00909	ATTCCATTACATTC
78-CATTCCATGCCA	STREME-78	chr10:41886100-41886300	84	96	-	17.2485	2.11e-06	0.00385	CATTCCATTCCA
65-GATTGGAATGGA	STREME-65	chr10:41886100-41886300	71	83	+	13.2551	3.67e-06	0.00602	GAATGGAATGGA
45-AATAGAATGGAATG	STREME-45	chr10:41886100-41886300	77	91	+	14.7927	1.02e-06	0.00189	AATGGAATGGAATG
35-ATTCCTTTCCTTTC	STREME-35	chr10:41886100-41886300	51	65	-	10.097	3.3e-05	0.0301	ATTGCATTCCATTC
45-AATAGAATGGAATG	STREME-45	chr10:41886100-41886300	132	146	+	2.30488	8.06e-05	0.0556	CATGGAATGGAAAG
76-GGCTGGAGTGCAGTG	STREME-76	chr10:41886100-41886300	46	61	+	10.3371	4.53e-06	0.043	GAGTGGAATGGAATG
69-CATTCCATTCGAGTC	STREME-69	chr10:41886100-41886300	146	161	-	13.7303	6.98e-07	0.00802	CATTACATTCAAGTC
69-CATTCCATTCGAGTC	STREME-69	chr10:41886100-41886300	56	71	-	5.25843	1.06e-05	0.0171	CATTCCATTGCATTC
49-ATTTCATTCCATTC	STREME-49	chr10:41886100-41886300	6	20	-	3.59036	6.3e-05	0.0458	TTTCCATTCCATTC
35-ATTCCTTTCCTTTC	STREME-35	chr10:41886100-41886300	76	90	-	15.4848	1.9e-06	0.00338	ATTCCATTCCATTC
45-AATAGAATGGAATG	STREME-45	chr10:41886100-41886300	2	16	+	14.7927	1.02e-06	0.00189	AATGGAATGGAATG
65-GATTGGAATGGA	STREME-65	chr10:41886100-41886300	46	58	+	13.4082	3.26e-06	0.00602	GAGTGGAATGGA
48-AAAGGAATGGAAT	STREME-48	chr10:41886100-41886300	7	20	+	8.32927	2.87e-05	0.0309	AATGGAATGGAAA
78-CATTCCATGCCA	STREME-78	chr10:41886100-41886300	49	61	-	17.2485	2.11e-06	0.00385	CATTCCATTCCA
49-ATTTCATTCCATTC	STREME-49	chr10:41886100-41886300	146	160	-	5.3253	3.79e-05	0.0356	ATTACATTCAAGTC
48-AAAGGAATGGAAT	STREME-48	chr10:41886100-41886300	72	85	+	13.4268	4e-06	0.00643	AATGGAATGGAAT
76-GGCTGGAGTGCAGTG	STREME-76	chr10:41886100-41886300	51	66	+	7.65169	1.28e-05	0.0478	GAATGGAATGCAATG
35-ATTCCTTTCCTTTC	STREME-35	chr10:41886100-41886300	46	60	-	10.3818	1.43e-05	0.0178	ATTCCATTCCACTC
78-CATTCCATGCCA	STREME-78	chr10:41886100-41886300	134	146	-	11.9394	2.72e-05	0.0289	CTTTCCATTCCA
48-AAAGGAATGGAAT	STREME-48	chr10:41886100-41886300	62	75	+	13.4268	4e-06	0.00643	AATGGAATGGAAT
78-CATTCCATGCCA	STREME-78	chr10:41886100-41886300	129	141	-	17.2485	2.11e-06	0.00385	CATTCCATGACA
76-GGCTGGAGTGCAGTG	STREME-76	chr10:41886100-41886300	81	96	+	4.62921	3.26e-05	0.0478	GAATGGAATGGAATG
35-ATTCCTTTCCTTTC	STREME-35	chr10:41886100-41886300	66	80	-	15.4848	1.9e-06	0.00338	ATTCCATTCCATTC
69-CATTCCATTCGAGTC	STREME-69	chr10:41886100-41886300	16	31	-	10.4831	2.22e-06	0.0115	CATTCCATTAGTTTC
35-ATTCCTTTCCTTTC	STREME-35	chr10:41886100-41886300	21	35	-	9.88485	3.95e-05	0.0315	ATTCCATTCCATTA
45-AATAGAATGGAATG	STREME-45	chr10:41886100-41886300	102	116	+	2.12195	8.52e-05	0.0581	AACAGAATGGAAAC
49-ATTTCATTCCATTC	STREME-49	chr10:41886100-41886300	21	35	-	9.92771	8.84e-06	0.0111	ATTCCATTCCATTA
51-TCSAATCCATTCCA	STREME-51	chr10:41886100-41886300	139	153	-	4.93902	2.63e-05	0.0296	TCAAGTCCTTTCCA
78-CATTCCATGCCA	STREME-78	chr10:41886100-41886300	89	101	-	11.6606	3.63e-05	0.0289	AATTCCATTCCA
65-GATTGGAATGGA	STREME-65	chr10:41886100-41886300	26	38	+	3.88776	8.01e-05	0.0706	GAATGGAATGCA
45-AATAGAATGGAATG	STREME-45	chr10:41886100-41886300	57	71	+	10.2317	6.14e-06	0.00869	AATGCAATGGAATG
45-AATAGAATGGAATG	STREME-45	chr10:41886100-41886300	67	81	+	14.7927	1.02e-06	0.00189	AATGGAATGGAATG
45-AATAGAATGGAATG	STREME-45	chr10:41886100-41886300	17	31	+	11.0244	4.72e-06	0.00755	AAACTAATGGAATG
51-TCSAATCCATTCCA	STREME-51	chr10:41886100-41886300	159	173	-	26.3415	4.24e-09	0.000413	TCCAATCCATTCCA
48-AAAGGAATGGAAT	STREME-48	chr10:41886100-41886300	82	95	+	13.4268	4e-06	0.00643	AATGGAATGGAAT
45-AATAGAATGGAATG	STREME-45	chr10:41886100-41886300	72	86	+	14.7927	1.02e-06	0.00189	AATGGAATGGAATG
49-ATTTCATTCCATTC	STREME-49	chr10:41886100-41886300	56	70	-	3.57831	6.32e-05	0.0458	ATTCCATTGCATTC
45-AATAGAATGGAATG	STREME-45	chr10:41886100-41886300	147	161	+	16.6341	4.72e-07	0.00189	ACTTGAATGTAATG
51-TCSAATCCATTCCA	STREME-51	chr10:41886100-41886300	9	23	-	5.4878	2.19e-05	0.0255	TAGTTTCCATTCCA
69-CATTCCATTCGAGTC	STREME-69	chr10:41886100-41886300	76	91	-	7.11236	6.33e-06	0.0115	CATTCCATTCCATTC
51-TCSAATCCATTCCA	STREME-51	chr10:41886100-41886300	154	168	-	3.9878	3.63e-05	0.0306	TCCATTCCATTACA
69-CATTCCATTCGAGTC	STREME-69	chr10:41886100-41886300	66	81	-	7.11236	6.33e-06	0.0115	CATTCCATTCCATTC
69-CATTCCATTCGAGTC	STREME-69	chr10:41886100-41886300	46	61	-	7.26966	6.02e-06	0.0115	CATTCCATTCCACTC
69-CATTCCATTCGAGTC	STREME-69	chr10:41886100-41886300	1	16	-	7.11236	6.33e-06	0.0115	CATTCCATTCCATTC
27-ATCAACCCGAGTGGA	STREME-27	chr10:41886100-41886300	38	53	+	25.2683	1.57e-09	0.000105	AACAACCCGAGTGGA
49-ATTTCATTCCATTC	STREME-49	chr10:41886100-41886300	1	15	-	14.8313	1.43e-06	0.00264	ATTCCATTCCATTC
69-CATTCCATTCGAGTC	STREME-69	chr10:41886100-41886300	86	101	-	1.25843	3.17e-05	0.035	AATTCCATTCCATTC
76-GGCTGGAGTGCAGTG	STREME-76	chr10:41886100-41886300	1	16	+	4.62921	3.26e-05	0.0478	GAATGGAATGGAATG
78-CATTCCATGCCA	STREME-78	chr10:41886100-41886300	59	71	-	11.8727	3.13e-05	0.0289	CATTCCATTGCA
65-GATTGGAATGGA	STREME-65	chr10:41886100-41886300	156	168	+	3.4898	9.78e-05	0.0706	TAATGGAATGGA
35-ATTCCTTTCCTTTC	STREME-35	chr10:41886100-41886300	61	75	-	10.097	3.3e-05	0.0301	ATTCCATTCCATTG
45-AATAGAATGGAATG	STREME-45	chr10:41886100-41886300	157	171	+	7.39024	1.71e-05	0.0167	AATGGAATGGATTG
49-ATTTCATTCCATTC	STREME-49	chr10:41886100-41886300	16	30	-	4.01205	5.54e-05	0.0458	ATTCCATTAGTTTC
51-TCSAATCCATTCCA	STREME-51	chr10:41886100-41886300	79	93	-	15.2927	8.22e-07	0.00184	TCCATTCCATTCCA
35-ATTCCTTTCCTTTC	STREME-35	chr10:41886100-41886300	1	15	-	15.4848	1.9e-06	0.00338	ATTCCATTCCATTC
65-GATTGGAATGGA	STREME-65	chr10:41886100-41886300	81	93	+	13.2551	3.67e-06	0.00602	GAATGGAATGGA
48-AAAGGAATGGAAT	STREME-48	chr10:41886100-41886300	42	55	+	7.87805	3.44e-05	0.033	ACCCGAGTGGAAT
78-CATTCCATGCCA	STREME-78	chr10:41886100-41886300	64	76	-	17.2485	2.11e-06	0.00385	CATTCCATTCCA
76-GGCTGGAGTGCAGTG	STREME-76	chr10:41886100-41886300	146	161	+	6.26966	2.03e-05	0.0478	GACTTGAATGTAATG
76-GGCTGGAGTGCAGTG	STREME-76	chr10:41886100-41886300	71	86	+	4.62921	3.26e-05	0.0478	GAATGGAATGGAATG
49-ATTTCATTCCATTC	STREME-49	chr10:41886100-41886300	11	25	-	5.57831	3.53e-05	0.0336	ATTAGTTTCCATTC
45-AATAGAATGGAATG	STREME-45	chr10:41886100-41886300	47	61	+	9.67073	7.38e-06	0.00966	AGTGGAATGGAATG
35-ATTCCTTTCCTTTC	STREME-35	chr10:41886100-41886300	81	95	-	15.4848	1.9e-06	0.00338	ATTCCATTCCATTC
65-GATTGGAATGGA	STREME-65	chr10:41886100-41886300	6	18	+	13.2551	3.67e-06	0.00602	GAATGGAATGGA
48-AAAGGAATGGAAT	STREME-48	chr10:41886100-41886300	87	100	+	13.4268	4e-06	0.00643	AATGGAATGGAAT
45-AATAGAATGGAATG	STREME-45	chr10:41886100-41886300	82	96	+	14.7927	1.02e-06	0.00189	AATGGAATGGAATG
35-ATTCCTTTCCTTTC	STREME-35	chr10:41886100-41886300	6	20	-	10.1697	2.47e-05	0.0269	TTTCCATTCCATTC
48-AAAGGAATGGAAT	STREME-48	chr10:41886100-41886300	77	90	+	13.4268	4e-06	0.00643	AATGGAATGGAAT
45-AATAGAATGGAATG	STREME-45	chr10:41886100-41886300	127	141	+	3.17073	6.12e-05	0.0476	AATGTCATGGAATG
49-ATTTCATTCCATTC	STREME-49	chr10:41886100-41886300	61	75	-	10.2169	8.14e-06	0.0105	ATTCCATTCCATTG
48-AAAGGAATGGAAT	STREME-48	chr10:41886100-41886300	47	60	+	10.561	1.27e-05	0.0174	AGTGGAATGGAAT
69-CATTCCATTCGAGTC	STREME-69	chr10:41886100-41886300	41	56	-	-2.96629	9.21e-05	0.0829	CATTCCACTCGGGTT
48-AAAGGAATGGAAT	STREME-48	chr10:41886100-41886300	52	65	+	8.45122	2.74e-05	0.0307	AATGGAATGCAAT
76-GGCTGGAGTGCAGTG	STREME-76	chr10:41886100-41886300	66	81	+	4.62921	3.26e-05	0.0478	GAATGGAATGGAATG
27-ATCAACCCGAGTGGA	STREME-27	chr10:41886100-41886300	98	113	+	4.02439	6.06e-05	0.303	ATTCAACAGAATGGA
65-GATTGGAATGGA	STREME-65	chr10:41886100-41886300	21	33	+	3.4898	9.78e-05	0.0706	TAATGGAATGGA
58-GAAAYCGAAACTR	STREME-58	chr10:41886100-41886300	10	23	+	6.29268	4.91e-05	0.648	GGAATGGAAACTA
48-AAAGGAATGGAAT	STREME-48	chr10:41886100-41886300	2	15	+	13.4268	4e-06	0.00643	AATGGAATGGAAT
51-TCSAATCCATTCCA	STREME-51	chr10:41886100-41886300	4	18	-	15.2927	8.22e-07	0.00184	TCCATTCCATTCCA
45-AATAGAATGGAATG	STREME-45	chr10:41886100-41886300	152	166	+	9.30488	8.46e-06	0.0105	AATGTAATGGAATG
65-GATTGGAATGGA	STREME-65	chr10:41886100-41886300	136	148	+	3.77551	8.49e-05	0.0706	GAATGGAAAGGA
51-TCSAATCCATTCCA	STREME-51	chr10:41886100-41886300	49	63	-	4.19512	3.42e-05	0.0306	TGCATTCCATTCCA
76-GGCTGGAGTGCAGTG	STREME-76	chr10:41886100-41886300	76	91	+	4.62921	3.26e-05	0.0478	GAATGGAATGGAATG
78-CATTCCATGCCA	STREME-78	chr10:41886100-41886300	159	171	-	11.9394	2.72e-05	0.0289	CAATCCATTCCA
49-ATTTCATTCCATTC	STREME-49	chr10:41886100-41886300	121	135	-	2.19277	9.24e-05	0.0647	ATGACATTTCACTC
47-AAACAAACAAA	STREME-47	chr10:41886100-41886300	33	44	+	9.38554	9.34e-05	0.723	ATGCAAACAAC
51-TCSAATCCATTCCA	STREME-51	chr10:41886100-41886300	84	98	-	15.2927	8.22e-07	0.00184	TCCATTCCATTCCA
27-ATCAACCCGAGTGGA	STREME-27	chr10:41886100-41886300	113	128	+	12.7439	2.24e-06	0.0285	AACACCCCGAGTGAA
51-TCSAATCCATTCCA	STREME-51	chr10:41886100-41886300	44	58	-	0.853659	8.06e-05	0.0585	TCCATTCCACTCGG
65-GATTGGAATGGA	STREME-65	chr10:41886100-41886300	86	98	+	13.2551	3.67e-06	0.00602	GAATGGAATGGA
35-ATTCCTTTCCTTTC	STREME-35	chr10:41886100-41886300	71	85	-	15.4848	1.9e-06	0.00338	ATTCCATTCCATTC
51-TCSAATCCATTCCA	STREME-51	chr10:41886100-41886300	64	78	-	15.2927	8.22e-07	0.00184	TCCATTCCATTCCA
68-AATRCATTCCA	STREME-68	chr10:41886100-41886300	54	65	-	10.949	1.01e-05	0.0902	ATTGCATTCCA
48-AAAGGAATGGAAT	STREME-48	chr10:41886100-41886300	102	115	+	5.53659	7.57e-05	0.0628	AACAGAATGGAAA
48-AAAGGAATGGAAT	STREME-48	chr10:41886100-41886300	57	70	+	7.9878	3.28e-05	0.0321	AATGCAATGGAAT
48-AAAGGAATGGAAT	STREME-48	chr10:41886100-41886300	187	200	+	18.5488	4.15e-07	0.00528	AAAGCAATGGAAT
35-ATTCCTTTCCTTTC	STREME-35	chr10:41886100-41886300	141	155	-	10.097	3.3e-05	0.0301	ATTCAAGTCCTTTC
45-AATAGAATGGAATG	STREME-45	chr10:41886100-41886300	62	76	+	14.7927	1.02e-06	0.00189	AATGGAATGGAATG
35-ATTCCTTTCCTTTC	STREME-35	chr10:41886100-41886300	186	200	-	15.4121	3.06e-06	0.00527	ATTCCATTGCTTTC
49-ATTTCATTCCATTC	STREME-49	chr10:41886100-41886300	51	65	-	14.8313	1.43e-06	0.00264	ATTGCATTCCATTC
78-CATTCCATGCCA	STREME-78	chr10:41886100-41886300	74	86	-	17.2485	2.11e-06	0.00385	CATTCCATTCCA
48-AAAGGAATGGAAT	STREME-48	chr10:41886100-41886300	17	30	+	11.5	8.86e-06	0.0134	AAACTAATGGAAT
35-ATTCCTTTCCTTTC	STREME-35	chr10:41886100-41886300	136	150	-	15.697	1.33e-06	0.00338	AGTCCTTTCCATTC
78-CATTCCATGCCA	STREME-78	chr10:41886100-41886300	54	66	-	11.8727	3.13e-05	0.0289	CATTGCATTCCA
78-CATTCCATGCCA	STREME-78	chr10:41886100-41886300	24	36	-	17.2485	2.11e-06	0.00385	CATTCCATTCCA
68-AATRCATTCCA	STREME-68	chr10:41886100-41886300	159	170	-	11.4286	4.34e-06	0.0902	AATCCATTCCA
48-AAAGGAATGGAAT	STREME-48	chr10:41886100-41886300	67	80	+	13.4268	4e-06	0.00643	AATGGAATGGAAT
35-ATTCCTTTCCTTTC	STREME-35	chr10:41886100-41886300	56	70	-	10.097	3.3e-05	0.0301	ATTCCATTGCATTC
35-ATTCCTTTCCTTTC	STREME-35	chr10:41886100-41886300	151	165	-	9.88485	3.95e-05	0.0315	ATTCCATTACATTC
78-CATTCCATGCCA	STREME-78	chr10:41886100-41886300	79	91	-	17.2485	2.11e-06	0.00385	CATTCCATTCCA
51-TCSAATCCATTCCA	STREME-51	chr10:41886100-41886300	24	38	-	4.19512	3.42e-05	0.0306	TGCATTCCATTCCA
45-AATAGAATGGAATG	STREME-45	chr10:41886100-41886300	22	36	+	14.7927	1.02e-06	0.00189	AATGGAATGGAATG
51-TCSAATCCATTCCA	STREME-51	chr10:41886100-41886300	59	73	-	4.12195	3.51e-05	0.0306	TCCATTCCATTGCA
65-GATTGGAATGGA	STREME-65	chr10:41886100-41886300	1	13	+	13.2551	3.67e-06	0.00602	GAATGGAATGGA
45-AATAGAATGGAATG	STREME-45	chr10:41886100-41886300	87	101	+	7.10976	1.89e-05	0.0179	AATGGAATGGAATT
65-GATTGGAATGGA	STREME-65	chr10:41886100-41886300	151	163	+	8.80612	1.85e-05	0.0245	GAATGTAATGGA
49-ATTTCATTCCATTC	STREME-49	chr10:41886100-41886300	81	95	-	14.8313	1.43e-06	0.00264	ATTCCATTCCATTC
49-ATTTCATTCCATTC	STREME-49	chr10:41886100-41886300	66	80	-	14.8313	1.43e-06	0.00264	ATTCCATTCCATTC
49-ATTTCATTCCATTC	STREME-49	chr10:41886100-41886300	86	100	-	14.8313	1.43e-06	0.00264	ATTCCATTCCATTC
51-TCSAATCCATTCCA	STREME-51	chr10:41886100-41886300	54	68	-	4.15854	3.46e-05	0.0306	TCCATTGCATTCCA
35-ATTCCTTTCCTTTC	STREME-35	chr10:41886100-41886300	11	25	-	9.81212	4.63e-05	0.0364	ATTAGTTTCCATTC
45-AATAGAATGGAATG	STREME-45	chr10:41886100-41886300	182	196	+	7.06098	1.93e-05	0.0183	ATTAGAAAGCAATG
69-CATTCCATTCGAGTC	STREME-69	chr10:41886100-41886300	151	166	-	2.77528	2.11e-05	0.027	CATTCCATTACATTC
27-ATCAACCCGAGTGGA	STREME-27	chr10:41886100-41886300	173	188	+	15.3902	6.7e-07	0.0102	GTCAACCCGATTAGA
65-GATTGGAATGGA	STREME-65	chr10:41886100-41886300	161	173	+	3.77551	8.49e-05	0.0706	GAATGGATTGGA
69-CATTCCATTCGAGTC	STREME-69	chr10:41886100-41886300	61	76	-	2.77528	2.11e-05	0.027	CATTCCATTCCATTG
35-ATTCCTTTCCTTTC	STREME-35	chr10:41886100-41886300	16	30	-	9.81212	4.63e-05	0.0364	ATTCCATTAGTTTC
49-ATTTCATTCCATTC	STREME-49	chr10:41886100-41886300	26	40	-	3.59036	6.3e-05	0.0458	TTTGCATTCCATTC
68-AATRCATTCCA	STREME-68	chr10:41886150-41886350	184	195	-	9.7551	1.96e-05	0.131	ATTACATTCCA
45-AATAGAATGGAATG	STREME-45	chr10:41886150-41886350	52	66	+	2.12195	8.52e-05	0.0581	AACAGAATGGAAAC
76-GGCTGGAGTGCAGTG	STREME-76	chr10:41886150-41886350	26	41	+	4.62921	3.26e-05	0.0478	GAATGGAATGGAATG
49-ATTTCATTCCATTC	STREME-49	chr10:41886150-41886350	31	45	-	14.8313	1.43e-06	0.00264	ATTCCATTCCATTC
51-TCSAATCCATTCCA	STREME-51	chr10:41886150-41886350	164	178	-	4.46341	3.12e-05	0.0306	TCCCTTCCATTCCA
78-CATTCCATGCCA	STREME-78	chr10:41886150-41886350	29	41	-	17.2485	2.11e-06	0.00385	CATTCCATTCCA
69-CATTCCATTCGAGTC	STREME-69	chr10:41886150-41886350	161	176	-	-3.2809	9.97e-05	0.0829	CCTTCCATTCCATTC
78-CATTCCATGCCA	STREME-78	chr10:41886150-41886350	159	171	-	17.2485	2.11e-06	0.00385	CATTCCATTCCA
69-CATTCCATTCGAGTC	STREME-69	chr10:41886150-41886350	6	21	-	5.25843	1.06e-05	0.0171	CATTCCATTGCATTC
76-GGCTGGAGTGCAGTG	STREME-76	chr10:41886150-41886350	181	196	+	1.80899	8.24e-05	0.0978	GAATGGAATGTAATG
51-TCSAATCCATTCCA	STREME-51	chr10:41886150-41886350	84	98	-	10.561	4.32e-06	0.00754	TCCTTTCCATTCCA
49-ATTTCATTCCATTC	STREME-49	chr10:41886150-41886350	26	40	-	14.8313	1.43e-06	0.00264	ATTCCATTCCATTC
49-ATTTCATTCCATTC	STREME-49	chr10:41886150-41886350	96	110	-	5.3253	3.79e-05	0.0356	ATTACATTCAAGTC
45-AATAGAATGGAATG	STREME-45	chr10:41886150-41886350	97	111	+	16.6341	4.72e-07	0.00189	ACTTGAATGTAATG
48-AAAGGAATGGAAT	STREME-48	chr10:41886150-41886350	137	150	+	18.5488	4.15e-07	0.00528	AAAGCAATGGAAT
49-ATTTCATTCCATTC	STREME-49	chr10:41886150-41886350	1	15	-	14.8313	1.43e-06	0.00264	ATTGCATTCCATTC
48-AAAGGAATGGAAT	STREME-48	chr10:41886150-41886350	172	185	+	21.5	6.05e-08	0.00113	AAGGGAATGGAAT
35-ATTCCTTTCCTTTC	STREME-35	chr10:41886150-41886350	91	105	-	10.097	3.3e-05	0.0301	ATTCAAGTCCTTTC
65-GATTGGAATGGA	STREME-65	chr10:41886150-41886350	146	158	+	13.2551	3.67e-06	0.00602	GAATGGAATGGA
48-AAAGGAATGGAAT	STREME-48	chr10:41886150-41886350	152	165	+	13.4268	4e-06	0.00643	AATGGAATGGAAT
51-TCSAATCCATTCCA	STREME-51	chr10:41886150-41886350	29	43	-	15.2927	8.22e-07	0.00184	TCCATTCCATTCCA
49-ATTTCATTCCATTC	STREME-49	chr10:41886150-41886350	151	165	-	14.8313	1.43e-06	0.00264	ATTCCATTCCATTC
35-ATTCCTTTCCTTTC	STREME-35	chr10:41886150-41886350	171	185	-	15.697	1.33e-06	0.00338	ATTCCATTCCCTTC
65-GATTGGAATGGA	STREME-65	chr10:41886150-41886350	181	193	+	10.5408	8.79e-06	0.0134	GAATGGAATGTA
69-CATTCCATTCGAGTC	STREME-69	chr10:41886150-41886350	171	186	-	-3.10112	9.52e-05	0.0829	CATTCCATTCCCTTC
35-ATTCCTTTCCTTTC	STREME-35	chr10:41886150-41886350	161	175	-	10.3818	1.43e-05	0.0178	CTTCCATTCCATTC
78-CATTCCATGCCA	STREME-78	chr10:41886150-41886350	169	181	-	12.1515	2.14e-05	0.0289	CATTCCCTTCCA
45-AATAGAATGGAATG	STREME-45	chr10:41886150-41886350	182	196	+	9.40244	8.17e-06	0.0104	AATGGAATGTAATG
45-AATAGAATGGAATG	STREME-45	chr10:41886150-41886350	32	46	+	14.7927	1.02e-06	0.00189	AATGGAATGGAATG
35-ATTCCTTTCCTTTC	STREME-35	chr10:41886150-41886350	86	100	-	15.697	1.33e-06	0.00338	AGTCCTTTCCATTC
51-TCSAATCCATTCCA	STREME-51	chr10:41886150-41886350	9	23	-	4.12195	3.51e-05	0.0306	TCCATTCCATTGCA
65-GATTGGAATGGA	STREME-65	chr10:41886150-41886350	16	28	+	13.2551	3.67e-06	0.00602	GAATGGAATGGA
65-GATTGGAATGGA	STREME-65	chr10:41886150-41886350	176	188	+	13.2551	3.67e-06	0.00602	GAATGGAATGGA
35-ATTCCTTTCCTTTC	STREME-35	chr10:41886150-41886350	36	50	-	15.4848	1.9e-06	0.00338	ATTCCATTCCATTC
45-AATAGAATGGAATG	STREME-45	chr10:41886150-41886350	152	166	+	14.7927	1.02e-06	0.00189	AATGGAATGGAATG
69-CATTCCATTCGAGTC	STREME-69	chr10:41886150-41886350	26	41	-	7.11236	6.33e-06	0.0115	CATTCCATTCCATTC
69-CATTCCATTCGAGTC	STREME-69	chr10:41886150-41886350	141	156	-	2.77528	2.11e-05	0.027	CATTCCATTCCATTG
35-ATTCCTTTCCTTTC	STREME-35	chr10:41886150-41886350	136	150	-	15.4121	3.06e-06	0.00527	ATTCCATTGCTTTC
68-AATRCATTCCA	STREME-68	chr10:41886150-41886350	109	120	-	11.4286	4.34e-06	0.0902	AATCCATTCCA
69-CATTCCATTCGAGTC	STREME-69	chr10:41886150-41886350	146	161	-	7.11236	6.33e-06	0.0115	CATTCCATTCCATTC
78-CATTCCATGCCA	STREME-78	chr10:41886150-41886350	9	21	-	11.8727	3.13e-05	0.0289	CATTCCATTGCA
69-CATTCCATTCGAGTC	STREME-69	chr10:41886150-41886350	16	31	-	7.11236	6.33e-06	0.0115	CATTCCATTCCATTC
69-CATTCCATTCGAGTC	STREME-69	chr10:41886150-41886350	136	151	-	2.29213	2.45e-05	0.0286	CATTCCATTGCTTTC
48-AAAGGAATGGAAT	STREME-48	chr10:41886150-41886350	157	170	+	13.4268	4e-06	0.00643	AATGGAATGGAAT
76-GGCTGGAGTGCAGTG	STREME-76	chr10:41886150-41886350	16	31	+	4.62921	3.26e-05	0.0478	GAATGGAATGGAATG
51-TCSAATCCATTCCA	STREME-51	chr10:41886150-41886350	109	123	-	26.3415	4.24e-09	0.000413	TCCAATCCATTCCA
48-AAAGGAATGGAAT	STREME-48	chr10:41886150-41886350	102	115	+	6.28049	5.9e-05	0.0505	AATGTAATGGAAT
76-GGCTGGAGTGCAGTG	STREME-76	chr10:41886150-41886350	146	161	+	4.62921	3.26e-05	0.0478	GAATGGAATGGAATG
49-ATTTCATTCCATTC	STREME-49	chr10:41886150-41886350	11	25	-	10.2169	8.14e-06	0.0105	ATTCCATTCCATTG
69-CATTCCATTCGAGTC	STREME-69	chr10:41886150-41886350	151	166	-	7.11236	6.33e-06	0.0115	CATTCCATTCCATTC
48-AAAGGAATGGAAT	STREME-48	chr10:41886150-41886350	147	160	+	13.4268	4e-06	0.00643	AATGGAATGGAAT
78-CATTCCATGCCA	STREME-78	chr10:41886150-41886350	184	196	-	11.6606	3.63e-05	0.0289	CATTACATTCCA
49-ATTTCATTCCATTC	STREME-49	chr10:41886150-41886350	101	115	-	10.8434	6.69e-06	0.00909	ATTCCATTACATTC
49-ATTTCATTCCATTC	STREME-49	chr10:41886150-41886350	171	185	-	3.84337	5.82e-05	0.0458	ATTCCATTCCCTTC
65-GATTGGAATGGA	STREME-65	chr10:41886150-41886350	6	18	+	3.71429	8.72e-05	0.0706	GAATGCAATGGA
68-AATRCATTCCA	STREME-68	chr10:41886150-41886350	4	15	-	10.949	1.01e-05	0.0902	ATTGCATTCCA
48-AAAGGAATGGAAT	STREME-48	chr10:41886150-41886350	22	35	+	13.4268	4e-06	0.00643	AATGGAATGGAAT
69-CATTCCATTCGAGTC	STREME-69	chr10:41886150-41886350	31	46	-	7.11236	6.33e-06	0.0115	CATTCCATTCCATTC
45-AATAGAATGGAATG	STREME-45	chr10:41886150-41886350	82	96	+	2.30488	8.06e-05	0.0556	CATGGAATGGAAAG
27-ATCAACCCGAGTGGA	STREME-27	chr10:41886150-41886350	63	78	+	12.7439	2.24e-06	0.0285	AACACCCCGAGTGAA
65-GATTGGAATGGA	STREME-65	chr10:41886150-41886350	141	153	+	3.64286	9.2e-05	0.0706	CAATGGAATGGA
65-GATTGGAATGGA	STREME-65	chr10:41886150-41886350	151	163	+	13.2551	3.67e-06	0.00602	GAATGGAATGGA
49-ATTTCATTCCATTC	STREME-49	chr10:41886150-41886350	86	100	-	5.55422	3.56e-05	0.0339	AGTCCTTTCCATTC
45-AATAGAATGGAATG	STREME-45	chr10:41886150-41886350	137	151	+	6.18293	2.56e-05	0.0236	AAAGCAATGGAATG
35-ATTCCTTTCCTTTC	STREME-35	chr10:41886150-41886350	1	15	-	10.097	3.3e-05	0.0301	ATTGCATTCCATTC
69-CATTCCATTCGAGTC	STREME-69	chr10:41886150-41886350	156	171	-	7.11236	6.33e-06	0.0115	CATTCCATTCCATTC
45-AATAGAATGGAATG	STREME-45	chr10:41886150-41886350	12	26	+	14.7927	1.02e-06	0.00189	AATGGAATGGAATG
49-ATTTCATTCCATTC	STREME-49	chr10:41886150-41886350	21	35	-	14.8313	1.43e-06	0.00264	ATTCCATTCCATTC
65-GATTGGAATGGA	STREME-65	chr10:41886150-41886350	26	38	+	13.2551	3.67e-06	0.00602	GAATGGAATGGA
78-CATTCCATGCCA	STREME-78	chr10:41886150-41886350	179	191	-	17.2485	2.11e-06	0.00385	CATTCCATTCCA
35-ATTCCTTTCCTTTC	STREME-35	chr10:41886150-41886350	141	155	-	10.097	3.3e-05	0.0301	ATTCCATTCCATTG
49-ATTTCATTCCATTC	STREME-49	chr10:41886150-41886350	71	85	-	2.19277	9.24e-05	0.0647	ATGACATTTCACTC
69-CATTCCATTCGAGTC	STREME-69	chr10:41886150-41886350	21	36	-	7.11236	6.33e-06	0.0115	CATTCCATTCCATTC
76-GGCTGGAGTGCAGTG	STREME-76	chr10:41886150-41886350	31	46	+	4.62921	3.26e-05	0.0478	GAATGGAATGGAATG
65-GATTGGAATGGA	STREME-65	chr10:41886150-41886350	36	48	+	13.2551	3.67e-06	0.00602	GAATGGAATGGA
65-GATTGGAATGGA	STREME-65	chr10:41886150-41886350	171	183	+	4.20408	6.93e-05	0.0706	GAAGGGAATGGA
27-ATCAACCCGAGTGGA	STREME-27	chr10:41886150-41886350	123	138	+	15.3902	6.7e-07	0.0102	GTCAACCCGATTAGA
65-GATTGGAATGGA	STREME-65	chr10:41886150-41886350	31	43	+	13.2551	3.67e-06	0.00602	GAATGGAATGGA
78-CATTCCATGCCA	STREME-78	chr10:41886150-41886350	79	91	-	17.2485	2.11e-06	0.00385	CATTCCATGACA
51-TCSAATCCATTCCA	STREME-51	chr10:41886150-41886350	149	163	-	15.2927	8.22e-07	0.00184	TCCATTCCATTCCA
78-CATTCCATGCCA	STREME-78	chr10:41886150-41886350	24	36	-	17.2485	2.11e-06	0.00385	CATTCCATTCCA
35-ATTCCTTTCCTTTC	STREME-35	chr10:41886150-41886350	21	35	-	15.4848	1.9e-06	0.00338	ATTCCATTCCATTC
78-CATTCCATGCCA	STREME-78	chr10:41886150-41886350	174	186	-	12.1515	2.14e-05	0.0289	CATTCCATTCCC
48-AAAGGAATGGAAT	STREME-48	chr10:41886150-41886350	177	190	+	13.4268	4e-06	0.00643	AATGGAATGGAAT
77-AATGGAATCAACH	STREME-77	chr10:41886150-41886350	117	130	+	9.32584	1.4e-05	0.13	ATTGGAGTCAACC
35-ATTCCTTTCCTTTC	STREME-35	chr10:41886150-41886350	176	190	-	15.4848	1.9e-06	0.00338	ATTCCATTCCATTC
65-GATTGGAATGGA	STREME-65	chr10:41886150-41886350	161	173	+	13.2551	3.67e-06	0.00602	GAATGGAATGGA
65-GATTGGAATGGA	STREME-65	chr10:41886150-41886350	156	168	+	13.2551	3.67e-06	0.00602	GAATGGAATGGA
78-CATTCCATGCCA	STREME-78	chr10:41886150-41886350	34	46	-	17.2485	2.11e-06	0.00385	CATTCCATTCCA
35-ATTCCTTTCCTTTC	STREME-35	chr10:41886150-41886350	6	20	-	10.097	3.3e-05	0.0301	ATTCCATTGCATTC
45-AATAGAATGGAATG	STREME-45	chr10:41886150-41886350	177	191	+	14.7927	1.02e-06	0.00189	AATGGAATGGAATG
78-CATTCCATGCCA	STREME-78	chr10:41886150-41886350	84	96	-	11.9394	2.72e-05	0.0289	CTTTCCATTCCA
76-GGCTGGAGTGCAGTG	STREME-76	chr10:41886150-41886350	96	111	+	6.26966	2.03e-05	0.0478	GACTTGAATGTAATG
49-ATTTCATTCCATTC	STREME-49	chr10:41886150-41886350	16	30	-	14.8313	1.43e-06	0.00264	ATTCCATTCCATTC
45-AATAGAATGGAATG	STREME-45	chr10:41886150-41886350	157	171	+	14.7927	1.02e-06	0.00189	AATGGAATGGAATG
76-GGCTGGAGTGCAGTG	STREME-76	chr10:41886150-41886350	151	166	+	4.62921	3.26e-05	0.0478	GAATGGAATGGAATG
49-ATTTCATTCCATTC	STREME-49	chr10:41886150-41886350	156	170	-	14.8313	1.43e-06	0.00264	ATTCCATTCCATTC
49-ATTTCATTCCATTC	STREME-49	chr10:41886150-41886350	181	195	-	23.2169	1.26e-08	0.00049	ATTACATTCCATTC
65-GATTGGAATGGA	STREME-65	chr10:41886150-41886350	1	13	+	3.88776	8.01e-05	0.0706	GAATGGAATGCA
45-AATAGAATGGAATG	STREME-45	chr10:41886150-41886350	172	186	+	3.36585	5.75e-05	0.0467	AAGGGAATGGAATG
51-TCSAATCCATTCCA	STREME-51	chr10:41886150-41886350	34	48	-	15.2927	8.22e-07	0.00184	TCCATTCCATTCCA
48-AAAGGAATGGAAT	STREME-48	chr10:41886150-41886350	7	20	+	7.9878	3.28e-05	0.0321	AATGCAATGGAAT
45-AATAGAATGGAATG	STREME-45	chr10:41886150-41886350	147	161	+	14.7927	1.02e-06	0.00189	AATGGAATGGAATG
65-GATTGGAATGGA	STREME-65	chr10:41886150-41886350	166	178	+	3.92857	7.87e-05	0.0706	GAATGGAAGGGA
65-GATTGGAATGGA	STREME-65	chr10:41886150-41886350	86	98	+	3.77551	8.49e-05	0.0706	GAATGGAAAGGA
51-TCSAATCCATTCCA	STREME-51	chr10:41886150-41886350	179	193	-	11.1341	3.41e-06	0.00634	TACATTCCATTCCA
35-ATTCCTTTCCTTTC	STREME-35	chr10:41886150-41886350	146	160	-	15.4848	1.9e-06	0.00338	ATTCCATTCCATTC
45-AATAGAATGGAATG	STREME-45	chr10:41886150-41886350	162	176	+	3.28049	5.93e-05	0.0467	AATGGAATGGAAGG
49-ATTTCATTCCATTC	STREME-49	chr10:41886150-41886350	36	50	-	14.8313	1.43e-06	0.00264	ATTCCATTCCATTC
78-CATTCCATGCCA	STREME-78	chr10:41886150-41886350	109	121	-	11.9394	2.72e-05	0.0289	CAATCCATTCCA
35-ATTCCTTTCCTTTC	STREME-35	chr10:41886150-41886350	26	40	-	15.4848	1.9e-06	0.00338	ATTCCATTCCATTC
69-CATTCCATTCGAGTC	STREME-69	chr10:41886150-41886350	176	191	-	7.11236	6.33e-06	0.0115	CATTCCATTCCATTC
35-ATTCCTTTCCTTTC	STREME-35	chr10:41886150-41886350	166	180	-	15.697	1.33e-06	0.00338	ATTCCCTTCCATTC
48-AAAGGAATGGAAT	STREME-48	chr10:41886150-41886350	17	30	+	13.4268	4e-06	0.00643	AATGGAATGGAAT
27-ATCAACCCGAGTGGA	STREME-27	chr10:41886150-41886350	48	63	+	4.02439	6.06e-05	0.303	ATTCAACAGAATGGA
48-AAAGGAATGGAAT	STREME-48	chr10:41886150-41886350	27	40	+	13.4268	4e-06	0.00643	AATGGAATGGAAT
51-TCSAATCCATTCCA	STREME-51	chr10:41886150-41886350	4	18	-	4.15854	3.46e-05	0.0306	TCCATTGCATTCCA
35-ATTCCTTTCCTTTC	STREME-35	chr10:41886150-41886350	181	195	-	9.88485	3.95e-05	0.0315	ATTACATTCCATTC
65-GATTGGAATGGA	STREME-65	chr10:41886150-41886350	21	33	+	13.2551	3.67e-06	0.00602	GAATGGAATGGA
78-CATTCCATGCCA	STREME-78	chr10:41886150-41886350	149	161	-	17.2485	2.11e-06	0.00385	CATTCCATTCCA
65-GATTGGAATGGA	STREME-65	chr10:41886150-41886350	106	118	+	3.4898	9.78e-05	0.0706	TAATGGAATGGA
49-ATTTCATTCCATTC	STREME-49	chr10:41886150-41886350	141	155	-	10.2169	8.14e-06	0.0105	ATTCCATTCCATTG
48-AAAGGAATGGAAT	STREME-48	chr10:41886150-41886350	142	155	+	13.4268	4e-06	0.00643	AATGGAATGGAAT
51-TCSAATCCATTCCA	STREME-51	chr10:41886150-41886350	24	38	-	15.2927	8.22e-07	0.00184	TCCATTCCATTCCA
78-CATTCCATGCCA	STREME-78	chr10:41886150-41886350	4	16	-	11.8727	3.13e-05	0.0289	CATTGCATTCCA
76-GGCTGGAGTGCAGTG	STREME-76	chr10:41886150-41886350	1	16	+	7.65169	1.28e-05	0.0478	GAATGGAATGCAATG
48-AAAGGAATGGAAT	STREME-48	chr10:41886150-41886350	37	50	+	13.4268	4e-06	0.00643	AATGGAATGGAAT
35-ATTCCTTTCCTTTC	STREME-35	chr10:41886150-41886350	11	25	-	10.097	3.3e-05	0.0301	ATTCCATTCCATTG
35-ATTCCTTTCCTTTC	STREME-35	chr10:41886150-41886350	31	45	-	15.4848	1.9e-06	0.00338	ATTCCATTCCATTC
49-ATTTCATTCCATTC	STREME-49	chr10:41886150-41886350	6	20	-	3.57831	6.32e-05	0.0458	ATTCCATTGCATTC
48-AAAGGAATGGAAT	STREME-48	chr10:41886150-41886350	187	200	+	6.28049	5.9e-05	0.0505	AATGTAATGGAAT
65-GATTGGAATGGA	STREME-65	chr10:41886150-41886350	101	113	+	8.80612	1.85e-05	0.0245	GAATGTAATGGA
78-CATTCCATGCCA	STREME-78	chr10:41886150-41886350	104	116	-	11.6606	3.63e-05	0.0289	CATTCCATTACA
65-GATTGGAATGGA	STREME-65	chr10:41886150-41886350	111	123	+	3.77551	8.49e-05	0.0706	GAATGGATTGGA
51-TCSAATCCATTCCA	STREME-51	chr10:41886150-41886350	159	173	-	15.2927	8.22e-07	0.00184	TCCATTCCATTCCA
51-TCSAATCCATTCCA	STREME-51	chr10:41886150-41886350	174	188	-	10.3171	4.91e-06	0.00777	TCCATTCCATTCCC
78-CATTCCATGCCA	STREME-78	chr10:41886150-41886350	19	31	-	17.2485	2.11e-06	0.00385	CATTCCATTCCA
51-TCSAATCCATTCCA	STREME-51	chr10:41886150-41886350	169	183	-	4.43902	3.15e-05	0.0306	TCCATTCCCTTCCA
49-ATTTCATTCCATTC	STREME-49	chr10:41886150-41886350	146	160	-	14.8313	1.43e-06	0.00264	ATTCCATTCCATTC
35-ATTCCTTTCCTTTC	STREME-35	chr10:41886150-41886350	156	170	-	15.4848	1.9e-06	0.00338	ATTCCATTCCATTC
45-AATAGAATGGAATG	STREME-45	chr10:41886150-41886350	132	146	+	7.06098	1.93e-05	0.0183	ATTAGAAAGCAATG
76-GGCTGGAGTGCAGTG	STREME-76	chr10:41886150-41886350	156	171	+	4.62921	3.26e-05	0.0478	GAATGGAATGGAATG
78-CATTCCATGCCA	STREME-78	chr10:41886150-41886350	14	26	-	17.2485	2.11e-06	0.00385	CATTCCATTCCA
35-ATTCCTTTCCTTTC	STREME-35	chr10:41886150-41886350	101	115	-	9.88485	3.95e-05	0.0315	ATTCCATTACATTC
69-CATTCCATTCGAGTC	STREME-69	chr10:41886150-41886350	101	116	-	2.77528	2.11e-05	0.027	CATTCCATTACATTC
49-ATTTCATTCCATTC	STREME-49	chr10:41886150-41886350	166	180	-	3.77108	5.97e-05	0.0458	ATTCCCTTCCATTC
69-CATTCCATTCGAGTC	STREME-69	chr10:41886150-41886350	11	26	-	2.77528	2.11e-05	0.027	CATTCCATTCCATTG
35-ATTCCTTTCCTTTC	STREME-35	chr10:41886150-41886350	16	30	-	15.4848	1.9e-06	0.00338	ATTCCATTCCATTC
48-AAAGGAATGGAAT	STREME-48	chr10:41886150-41886350	32	45	+	13.4268	4e-06	0.00643	AATGGAATGGAAT
78-CATTCCATGCCA	STREME-78	chr10:41886150-41886350	39	51	-	11.6606	3.63e-05	0.0289	AATTCCATTCCA
69-CATTCCATTCGAGTC	STREME-69	chr10:41886150-41886350	96	111	-	13.7303	6.98e-07	0.00802	CATTACATTCAAGTC
45-AATAGAATGGAATG	STREME-45	chr10:41886150-41886350	17	31	+	14.7927	1.02e-06	0.00189	AATGGAATGGAATG
48-AAAGGAATGGAAT	STREME-48	chr10:41886150-41886350	2	15	+	8.45122	2.74e-05	0.0307	AATGGAATGCAAT
48-AAAGGAATGGAAT	STREME-48	chr10:41886150-41886350	12	25	+	13.4268	4e-06	0.00643	AATGGAATGGAAT
45-AATAGAATGGAATG	STREME-45	chr10:41886150-41886350	167	181	+	8.64634	1.09e-05	0.0127	AATGGAAGGGAATG
51-TCSAATCCATTCCA	STREME-51	chr10:41886150-41886350	104	118	-	3.9878	3.63e-05	0.0306	TCCATTCCATTACA
78-CATTCCATGCCA	STREME-78	chr10:41886150-41886350	164	176	-	12.1515	2.14e-05	0.0289	CCTTCCATTCCA
45-AATAGAATGGAATG	STREME-45	chr10:41886150-41886350	2	16	+	8.08537	1.36e-05	0.0144	AATGGAATGCAATG
78-CATTCCATGCCA	STREME-78	chr10:41886150-41886350	154	166	-	17.2485	2.11e-06	0.00385	CATTCCATTCCA
76-GGCTGGAGTGCAGTG	STREME-76	chr10:41886150-41886350	176	191	+	4.62921	3.26e-05	0.0478	GAATGGAATGGAATG
69-CATTCCATTCGAGTC	STREME-69	chr10:41886150-41886350	36	51	-	1.25843	3.17e-05	0.035	AATTCCATTCCATTC
35-ATTCCTTTCCTTTC	STREME-35	chr10:41886150-41886350	151	165	-	15.4848	1.9e-06	0.00338	ATTCCATTCCATTC
51-TCSAATCCATTCCA	STREME-51	chr10:41886150-41886350	89	103	-	4.93902	2.63e-05	0.0296	TCAAGTCCTTTCCA
48-AAAGGAATGGAAT	STREME-48	chr10:41886150-41886350	52	65	+	5.53659	7.57e-05	0.0628	AACAGAATGGAAA
51-TCSAATCCATTCCA	STREME-51	chr10:41886150-41886350	154	168	-	15.2927	8.22e-07	0.00184	TCCATTCCATTCCA
35-ATTCCTTTCCTTTC	STREME-35	chr10:41886150-41886350	186	200	-	9.88485	3.95e-05	0.0315	ATTCCATTACATTC
69-CATTCCATTCGAGTC	STREME-69	chr10:41886150-41886350	181	196	-	3.26966	1.82e-05	0.0254	CATTACATTCCATTC
69-CATTCCATTCGAGTC	STREME-69	chr10:41886150-41886350	166	181	-	-3.2809	9.97e-05	0.0829	CATTCCCTTCCATTC
51-TCSAATCCATTCCA	STREME-51	chr10:41886150-41886350	99	113	-	4.52439	3.05e-05	0.0306	TCCATTACATTCAA
65-GATTGGAATGGA	STREME-65	chr10:41886150-41886350	186	198	+	8.80612	1.85e-05	0.0245	GAATGTAATGGA
45-AATAGAATGGAATG	STREME-45	chr10:41886150-41886350	77	91	+	3.17073	6.12e-05	0.0476	AATGTCATGGAATG
49-ATTTCATTCCATTC	STREME-49	chr10:41886150-41886350	161	175	-	3.73494	6.03e-05	0.0458	CTTCCATTCCATTC
78-CATTCCATGCCA	STREME-78	chr10:41886150-41886350	144	156	-	17.2485	2.11e-06	0.00385	CATTCCATTCCA
45-AATAGAATGGAATG	STREME-45	chr10:41886150-41886350	107	121	+	7.39024	1.71e-05	0.0167	AATGGAATGGATTG
45-AATAGAATGGAATG	STREME-45	chr10:41886150-41886350	27	41	+	14.7927	1.02e-06	0.00189	AATGGAATGGAATG
45-AATAGAATGGAATG	STREME-45	chr10:41886150-41886350	37	51	+	7.10976	1.89e-05	0.0179	AATGGAATGGAATT
51-TCSAATCCATTCCA	STREME-51	chr10:41886150-41886350	19	33	-	15.2927	8.22e-07	0.00184	TCCATTCCATTCCA
45-AATAGAATGGAATG	STREME-45	chr10:41886150-41886350	102	116	+	9.30488	8.46e-06	0.0105	AATGTAATGGAATG
51-TCSAATCCATTCCA	STREME-51	chr10:41886150-41886350	14	28	-	15.2927	8.22e-07	0.00184	TCCATTCCATTCCA
45-AATAGAATGGAATG	STREME-45	chr10:41886150-41886350	22	36	+	14.7927	1.02e-06	0.00189	AATGGAATGGAATG
49-ATTTCATTCCATTC	STREME-49	chr10:41886150-41886350	176	190	-	14.8313	1.43e-06	0.00264	ATTCCATTCCATTC
76-GGCTGGAGTGCAGTG	STREME-76	chr10:41886150-41886350	21	36	+	4.62921	3.26e-05	0.0478	GAATGGAATGGAATG
45-AATAGAATGGAATG	STREME-45	chr10:41886150-41886350	7	21	+	10.2317	6.14e-06	0.00869	AATGCAATGGAATG
51-TCSAATCCATTCCA	STREME-51	chr10:41886150-41886350	184	198	-	10.4268	4.63e-06	0.00777	TCCATTACATTCCA
51-TCSAATCCATTCCA	STREME-51	chr10:41886150-41886350	144	158	-	15.2927	8.22e-07	0.00184	TCCATTCCATTCCA
49-ATTTCATTCCATTC	STREME-49	chr10:41886150-41886350	186	200	-	10.8434	6.69e-06	0.00909	ATTCCATTACATTC
48-AAAGGAATGGAAT	STREME-48	chr10:41886150-41886350	92	105	+	12.7317	5.36e-06	0.00837	AAAGGACTTGAAT
45-AATAGAATGGAATG	STREME-45	chr10:41886150-41886350	142	156	+	14.7927	1.02e-06	0.00189	AATGGAATGGAATG
65-GATTGGAATGGA	STREME-65	chr10:41886150-41886350	11	23	+	3.64286	9.2e-05	0.0706	CAATGGAATGGA
78-CATTCCATGCCA	STREME-78	chr10:41886200-41886400	129	141	-	17.2485	2.11e-06	0.00385	CATTCCATTCCA
35-ATTCCTTTCCTTTC	STREME-35	chr10:41886200-41886400	36	50	-	15.697	1.33e-06	0.00338	AGTCCTTTCCATTC
45-AATAGAATGGAATG	STREME-45	chr10:41886200-41886400	142	156	+	14.7927	1.02e-06	0.00189	AATGGAATGGAATG
49-ATTTCATTCCATTC	STREME-49	chr10:41886200-41886400	91	105	-	10.2169	8.14e-06	0.0105	ATTCCATTCCATTG
65-GATTGGAATGGA	STREME-65	chr10:41886200-41886400	181	193	+	22.7347	6.85e-08	0.00489	GATTGGAATGGA
65-GATTGGAATGGA	STREME-65	chr10:41886200-41886400	111	123	+	13.2551	3.67e-06	0.00602	GAATGGAATGGA
78-CATTCCATGCCA	STREME-78	chr10:41886200-41886400	59	71	-	11.9394	2.72e-05	0.0289	CAATCCATTCCA
35-ATTCCTTTCCTTTC	STREME-35	chr10:41886200-41886400	121	135	-	15.697	1.33e-06	0.00338	ATTCCATTCCCTTC
27-ATCAACCCGAGTGGA	STREME-27	chr10:41886200-41886400	73	88	+	15.3902	6.7e-07	0.0102	GTCAACCCGATTAGA
65-GATTGGAATGGA	STREME-65	chr10:41886200-41886400	121	133	+	4.20408	6.93e-05	0.0706	GAAGGGAATGGA
51-TCSAATCCATTCCA	STREME-51	chr10:41886200-41886400	54	68	-	3.9878	3.63e-05	0.0306	TCCATTCCATTACA
48-AAAGGAATGGAAT	STREME-48	chr10:41886200-41886400	187	200	+	13.4268	4e-06	0.00643	AATGGAATGGAAT
49-ATTTCATTCCATTC	STREME-49	chr10:41886200-41886400	21	35	-	2.19277	9.24e-05	0.0647	ATGACATTTCACTC
35-ATTCCTTTCCTTTC	STREME-35	chr10:41886200-41886400	86	100	-	15.4121	3.06e-06	0.00527	ATTCCATTGCTTTC
48-AAAGGAATGGAAT	STREME-48	chr10:41886200-41886400	92	105	+	13.4268	4e-06	0.00643	AATGGAATGGAAT
51-TCSAATCCATTCCA	STREME-51	chr10:41886200-41886400	159	173	-	10.0366	5.48e-06	0.0082	TCCATTCCATTCCT
45-AATAGAATGGAATG	STREME-45	chr10:41886200-41886400	127	141	+	14.7927	1.02e-06	0.00189	AATGGAATGGAATG
35-ATTCCTTTCCTTTC	STREME-35	chr10:41886200-41886400	116	130	-	15.697	1.33e-06	0.00338	ATTCCCTTCCATTC
65-GATTGGAATGGA	STREME-65	chr10:41886200-41886400	101	113	+	13.2551	3.67e-06	0.00602	GAATGGAATGGA
69-CATTCCATTCGAGTC	STREME-69	chr10:41886200-41886400	161	176	-	7.11236	6.33e-06	0.0115	CATTCCATTCCATTC
51-TCSAATCCATTCCA	STREME-51	chr10:41886200-41886400	149	163	-	10.561	4.32e-06	0.00754	TCCTTTCCATTCCA
35-ATTCCTTTCCTTTC	STREME-35	chr10:41886200-41886400	126	140	-	15.4848	1.9e-06	0.00338	ATTCCATTCCATTC
49-ATTTCATTCCATTC	STREME-49	chr10:41886200-41886400	126	140	-	14.8313	1.43e-06	0.00264	ATTCCATTCCATTC
65-GATTGGAATGGA	STREME-65	chr10:41886200-41886400	91	103	+	3.64286	9.2e-05	0.0706	CAATGGAATGGA
65-GATTGGAATGGA	STREME-65	chr10:41886200-41886400	161	173	+	13.2551	3.67e-06	0.00602	GAATGGAATGGA
69-CATTCCATTCGAGTC	STREME-69	chr10:41886200-41886400	116	131	-	-3.2809	9.97e-05	0.0829	CATTCCCTTCCATTC
35-ATTCCTTTCCTTTC	STREME-35	chr10:41886200-41886400	96	110	-	15.4848	1.9e-06	0.00338	ATTCCATTCCATTC
49-ATTTCATTCCATTC	STREME-49	chr10:41886200-41886400	151	165	-	8.24096	1.56e-05	0.0168	ATTCCTTTCCATTC
69-CATTCCATTCGAGTC	STREME-69	chr10:41886200-41886400	111	126	-	-3.2809	9.97e-05	0.0829	CCTTCCATTCCATTC
76-GGCTGGAGTGCAGTG	STREME-76	chr10:41886200-41886400	161	176	+	4.62921	3.26e-05	0.0478	GAATGGAATGGAATG
51-TCSAATCCATTCCA	STREME-51	chr10:41886200-41886400	139	153	-	3.9878	3.63e-05	0.0306	TCCATTCCATTACA
48-AAAGGAATGGAAT	STREME-48	chr10:41886200-41886400	42	55	+	12.7317	5.36e-06	0.00837	AAAGGACTTGAAT
45-AATAGAATGGAATG	STREME-45	chr10:41886200-41886400	82	96	+	7.06098	1.93e-05	0.0183	ATTAGAAAGCAATG
76-GGCTGGAGTGCAGTG	STREME-76	chr10:41886200-41886400	96	111	+	4.62921	3.26e-05	0.0478	GAATGGAATGGAATG
65-GATTGGAATGGA	STREME-65	chr10:41886200-41886400	96	108	+	13.2551	3.67e-06	0.00602	GAATGGAATGGA
48-AAAGGAATGGAAT	STREME-48	chr10:41886200-41886400	147	160	+	8.32927	2.87e-05	0.0309	AATGGAATGGAAA
78-CATTCCATGCCA	STREME-78	chr10:41886200-41886400	114	126	-	12.1515	2.14e-05	0.0289	CCTTCCATTCCA
35-ATTCCTTTCCTTTC	STREME-35	chr10:41886200-41886400	91	105	-	10.097	3.3e-05	0.0301	ATTCCATTCCATTG
45-AATAGAATGGAATG	STREME-45	chr10:41886200-41886400	97	111	+	14.7927	1.02e-06	0.00189	AATGGAATGGAATG
78-CATTCCATGCCA	STREME-78	chr10:41886200-41886400	99	111	-	17.2485	2.11e-06	0.00385	CATTCCATTCCA
48-AAAGGAATGGAAT	STREME-48	chr10:41886200-41886400	162	175	+	13.4268	4e-06	0.00643	AATGGAATGGAAT
49-ATTTCATTCCATTC	STREME-49	chr10:41886200-41886400	121	135	-	3.84337	5.82e-05	0.0458	ATTCCATTCCCTTC
51-TCSAATCCATTCCA	STREME-51	chr10:41886200-41886400	34	48	-	10.561	4.32e-06	0.00754	TCCTTTCCATTCCA
49-ATTTCATTCCATTC	STREME-49	chr10:41886200-41886400	51	65	-	10.8434	6.69e-06	0.00909	ATTCCATTACATTC
49-ATTTCATTCCATTC	STREME-49	chr10:41886200-41886400	111	125	-	3.73494	6.03e-05	0.0458	CTTCCATTCCATTC
49-ATTTCATTCCATTC	STREME-49	chr10:41886200-41886400	96	110	-	14.8313	1.43e-06	0.00264	ATTCCATTCCATTC
51-TCSAATCCATTCCA	STREME-51	chr10:41886200-41886400	144	158	-	15.2927	8.22e-07	0.00184	TCCATTCCATTCCA
35-ATTCCTTTCCTTTC	STREME-35	chr10:41886200-41886400	41	55	-	10.097	3.3e-05	0.0301	ATTCAAGTCCTTTC
51-TCSAATCCATTCCA	STREME-51	chr10:41886200-41886400	94	108	-	15.2927	8.22e-07	0.00184	TCCATTCCATTCCA
45-AATAGAATGGAATG	STREME-45	chr10:41886200-41886400	147	161	+	8.36585	1.22e-05	0.0136	AATGGAATGGAAAG
65-GATTGGAATGGA	STREME-65	chr10:41886200-41886400	51	63	+	8.80612	1.85e-05	0.0245	GAATGTAATGGA
49-ATTTCATTCCATTC	STREME-49	chr10:41886200-41886400	131	145	-	23.2169	1.26e-08	0.00049	ATTACATTCCATTC
45-AATAGAATGGAATG	STREME-45	chr10:41886200-41886400	102	116	+	14.7927	1.02e-06	0.00189	AATGGAATGGAATG
51-TCSAATCCATTCCA	STREME-51	chr10:41886200-41886400	154	168	-	10.3902	4.72e-06	0.00777	TCCATTCCTTTCCA
45-AATAGAATGGAATG	STREME-45	chr10:41886200-41886400	92	106	+	14.7927	1.02e-06	0.00189	AATGGAATGGAATG
45-AATAGAATGGAATG	STREME-45	chr10:41886200-41886400	122	136	+	3.36585	5.75e-05	0.0467	AAGGGAATGGAATG
69-CATTCCATTCGAGTC	STREME-69	chr10:41886200-41886400	126	141	-	7.11236	6.33e-06	0.0115	CATTCCATTCCATTC
48-AAAGGAATGGAAT	STREME-48	chr10:41886200-41886400	107	120	+	13.4268	4e-06	0.00643	AATGGAATGGAAT
49-ATTTCATTCCATTC	STREME-49	chr10:41886200-41886400	181	195	-	9.09639	1.16e-05	0.0134	ATTCCATTCCAATC
45-AATAGAATGGAATG	STREME-45	chr10:41886200-41886400	157	171	+	10.7439	5.15e-06	0.00779	AAAGGAATGGAATG
65-GATTGGAATGGA	STREME-65	chr10:41886200-41886400	166	178	+	13.2551	3.67e-06	0.00602	GAATGGAATGGA
65-GATTGGAATGGA	STREME-65	chr10:41886200-41886400	106	118	+	13.2551	3.67e-06	0.00602	GAATGGAATGGA
48-AAAGGAATGGAAT	STREME-48	chr10:41886200-41886400	102	115	+	13.4268	4e-06	0.00643	AATGGAATGGAAT
69-CATTCCATTCGAGTC	STREME-69	chr10:41886200-41886400	101	116	-	7.11236	6.33e-06	0.0115	CATTCCATTCCATTC
48-AAAGGAATGGAAT	STREME-48	chr10:41886200-41886400	52	65	+	6.28049	5.9e-05	0.0505	AATGTAATGGAAT
65-GATTGGAATGGA	STREME-65	chr10:41886200-41886400	171	183	+	3.92857	7.87e-05	0.0706	GAATGGAAGGGA
45-AATAGAATGGAATG	STREME-45	chr10:41886200-41886400	132	146	+	9.40244	8.17e-06	0.0104	AATGGAATGTAATG
35-ATTCCTTTCCTTTC	STREME-35	chr10:41886200-41886400	51	65	-	9.88485	3.95e-05	0.0315	ATTCCATTACATTC
49-ATTTCATTCCATTC	STREME-49	chr10:41886200-41886400	166	180	-	3.73494	6.03e-05	0.0458	CTTCCATTCCATTC
35-ATTCCTTTCCTTTC	STREME-35	chr10:41886200-41886400	186	200	-	15.4848	1.9e-06	0.00338	ATTCCATTCCATTC
51-TCSAATCCATTCCA	STREME-51	chr10:41886200-41886400	169	183	-	4.46341	3.12e-05	0.0306	TCCCTTCCATTCCA
78-CATTCCATGCCA	STREME-78	chr10:41886200-41886400	184	196	-	17.2485	2.11e-06	0.00385	CATTCCATTCCA
51-TCSAATCCATTCCA	STREME-51	chr10:41886200-41886400	129	143	-	11.1341	3.41e-06	0.00634	TACATTCCATTCCA
69-CATTCCATTCGAGTC	STREME-69	chr10:41886200-41886400	156	171	-	4.14607	1.46e-05	0.0211	CATTCCATTCCTTTC
65-GATTGGAATGGA	STREME-65	chr10:41886200-41886400	131	143	+	10.5408	8.79e-06	0.0134	GAATGGAATGTA
76-GGCTGGAGTGCAGTG	STREME-76	chr10:41886200-41886400	106	121	+	4.62921	3.26e-05	0.0478	GAATGGAATGGAATG
51-TCSAATCCATTCCA	STREME-51	chr10:41886200-41886400	114	128	-	4.46341	3.12e-05	0.0306	TCCCTTCCATTCCA
45-AATAGAATGGAATG	STREME-45	chr10:41886200-41886400	162	176	+	14.7927	1.02e-06	0.00189	AATGGAATGGAATG
35-ATTCCTTTCCTTTC	STREME-35	chr10:41886200-41886400	181	195	-	10.1697	2.47e-05	0.0269	ATTCCATTCCAATC
45-AATAGAATGGAATG	STREME-45	chr10:41886200-41886400	107	121	+	14.7927	1.02e-06	0.00189	AATGGAATGGAATG
48-AAAGGAATGGAAT	STREME-48	chr10:41886200-41886400	157	170	+	23.9878	2.29e-08	0.000733	AAAGGAATGGAAT
49-ATTTCATTCCATTC	STREME-49	chr10:41886200-41886400	116	130	-	3.77108	5.97e-05	0.0458	ATTCCCTTCCATTC
51-TCSAATCCATTCCA	STREME-51	chr10:41886200-41886400	104	118	-	15.2927	8.22e-07	0.00184	TCCATTCCATTCCA
35-ATTCCTTTCCTTTC	STREME-35	chr10:41886200-41886400	106	120	-	15.4848	1.9e-06	0.00338	ATTCCATTCCATTC
69-CATTCCATTCGAGTC	STREME-69	chr10:41886200-41886400	86	101	-	2.29213	2.45e-05	0.0286	CATTCCATTGCTTTC
51-TCSAATCCATTCCA	STREME-51	chr10:41886200-41886400	184	198	-	15.2927	8.22e-07	0.00184	TCCATTCCATTCCA
35-ATTCCTTTCCTTTC	STREME-35	chr10:41886200-41886400	176	190	-	10.3818	1.43e-05	0.0178	ATTCCAATCCCTTC
76-GGCTGGAGTGCAGTG	STREME-76	chr10:41886200-41886400	181	196	+	9.08989	7.17e-06	0.0478	GATTGGAATGGAATG
68-AATRCATTCCA	STREME-68	chr10:41886200-41886400	59	70	-	11.4286	4.34e-06	0.0902	AATCCATTCCA
51-TCSAATCCATTCCA	STREME-51	chr10:41886200-41886400	164	178	-	15.2927	8.22e-07	0.00184	TCCATTCCATTCCA
35-ATTCCTTTCCTTTC	STREME-35	chr10:41886200-41886400	131	145	-	9.88485	3.95e-05	0.0315	ATTACATTCCATTC
76-GGCTGGAGTGCAGTG	STREME-76	chr10:41886200-41886400	101	116	+	4.62921	3.26e-05	0.0478	GAATGGAATGGAATG
35-ATTCCTTTCCTTTC	STREME-35	chr10:41886200-41886400	101	115	-	15.4848	1.9e-06	0.00338	ATTCCATTCCATTC
65-GATTGGAATGGA	STREME-65	chr10:41886200-41886400	136	148	+	8.80612	1.85e-05	0.0245	GAATGTAATGGA
48-AAAGGAATGGAAT	STREME-48	chr10:41886200-41886400	177	190	+	10.622	1.23e-05	0.0174	AAGGGATTGGAAT
65-GATTGGAATGGA	STREME-65	chr10:41886200-41886400	146	158	+	13.2551	3.67e-06	0.00602	GAATGGAATGGA
35-ATTCCTTTCCTTTC	STREME-35	chr10:41886200-41886400	156	170	-	20.8	1.28e-07	0.00218	ATTCCATTCCTTTC
51-TCSAATCCATTCCA	STREME-51	chr10:41886200-41886400	49	63	-	4.52439	3.05e-05	0.0306	TCCATTACATTCAA
78-CATTCCATGCCA	STREME-78	chr10:41886200-41886400	54	66	-	11.6606	3.63e-05	0.0289	CATTCCATTACA
45-AATAGAATGGAATG	STREME-45	chr10:41886200-41886400	87	101	+	6.18293	2.56e-05	0.0236	AAAGCAATGGAATG
45-AATAGAATGGAATG	STREME-45	chr10:41886200-41886400	32	46	+	2.30488	8.06e-05	0.0556	CATGGAATGGAAAG
45-AATAGAATGGAATG	STREME-45	chr10:41886200-41886400	167	181	+	3.28049	5.93e-05	0.0467	AATGGAATGGAAGG
77-AATGGAATCAACH	STREME-77	chr10:41886200-41886400	67	80	+	9.32584	1.4e-05	0.13	ATTGGAGTCAACC
69-CATTCCATTCGAGTC	STREME-69	chr10:41886200-41886400	181	196	-	14.809	5.07e-07	0.00627	CATTCCATTCCAATC
49-ATTTCATTCCATTC	STREME-49	chr10:41886200-41886400	141	155	-	9.92771	8.84e-06	0.0111	ATTCCATTCCATTA
35-ATTCCTTTCCTTTC	STREME-35	chr10:41886200-41886400	161	175	-	15.4848	1.9e-06	0.00338	ATTCCATTCCATTC
48-AAAGGAATGGAAT	STREME-48	chr10:41886200-41886400	142	155	+	13.4268	4e-06	0.00643	AATGGAATGGAAT
49-ATTTCATTCCATTC	STREME-49	chr10:41886200-41886400	46	60	-	5.3253	3.79e-05	0.0356	ATTACATTCAAGTC
78-CATTCCATGCCA	STREME-78	chr10:41886200-41886400	124	136	-	12.1515	2.14e-05	0.0289	CATTCCATTCCC
35-ATTCCTTTCCTTTC	STREME-35	chr10:41886200-41886400	146	160	-	10.1697	2.47e-05	0.0269	TTTCCATTCCATTC
78-CATTCCATGCCA	STREME-78	chr10:41886200-41886400	34	46	-	11.9394	2.72e-05	0.0289	CTTTCCATTCCA
69-CATTCCATTCGAGTC	STREME-69	chr10:41886200-41886400	121	136	-	-3.10112	9.52e-05	0.0829	CATTCCATTCCCTTC
76-GGCTGGAGTGCAGTG	STREME-76	chr10:41886200-41886400	131	146	+	1.80899	8.24e-05	0.0978	GAATGGAATGTAATG
78-CATTCCATGCCA	STREME-78	chr10:41886200-41886400	159	171	-	11.9394	2.72e-05	0.0289	CATTCCATTCCT
45-AATAGAATGGAATG	STREME-45	chr10:41886200-41886400	27	41	+	3.17073	6.12e-05	0.0476	AATGTCATGGAATG
49-ATTTCATTCCATTC	STREME-49	chr10:41886200-41886400	161	175	-	14.8313	1.43e-06	0.00264	ATTCCATTCCATTC
78-CATTCCATGCCA	STREME-78	chr10:41886200-41886400	94	106	-	17.2485	2.11e-06	0.00385	CATTCCATTCCA
68-AATRCATTCCA	STREME-68	chr10:41886200-41886400	134	145	-	9.7551	1.96e-05	0.131	ATTACATTCCA
45-AATAGAATGGAATG	STREME-45	chr10:41886200-41886400	2	16	+	2.12195	8.52e-05	0.0581	AACAGAATGGAAAC
69-CATTCCATTCGAGTC	STREME-69	chr10:41886200-41886400	136	151	-	2.77528	2.11e-05	0.027	CATTCCATTACATTC
49-ATTTCATTCCATTC	STREME-49	chr10:41886200-41886400	136	150	-	10.8434	6.69e-06	0.00909	ATTCCATTACATTC
76-GGCTGGAGTGCAGTG	STREME-76	chr10:41886200-41886400	126	141	+	4.62921	3.26e-05	0.0478	GAATGGAATGGAATG
69-CATTCCATTCGAGTC	STREME-69	chr10:41886200-41886400	166	181	-	-3.2809	9.97e-05	0.0829	CCTTCCATTCCATTC
45-AATAGAATGGAATG	STREME-45	chr10:41886200-41886400	52	66	+	9.30488	8.46e-06	0.0105	AATGTAATGGAATG
49-ATTTCATTCCATTC	STREME-49	chr10:41886200-41886400	106	120	-	14.8313	1.43e-06	0.00264	ATTCCATTCCATTC
76-GGCTGGAGTGCAGTG	STREME-76	chr10:41886200-41886400	46	61	+	6.26966	2.03e-05	0.0478	GACTTGAATGTAATG
35-ATTCCTTTCCTTTC	STREME-35	chr10:41886200-41886400	111	125	-	10.3818	1.43e-05	0.0178	CTTCCATTCCATTC
78-CATTCCATGCCA	STREME-78	chr10:41886200-41886400	169	181	-	12.1515	2.14e-05	0.0289	CCTTCCATTCCA
45-AATAGAATGGAATG	STREME-45	chr10:41886200-41886400	152	166	+	7.40244	1.71e-05	0.0167	AATGGAAAGGAATG
51-TCSAATCCATTCCA	STREME-51	chr10:41886200-41886400	99	113	-	15.2927	8.22e-07	0.00184	TCCATTCCATTCCA
49-ATTTCATTCCATTC	STREME-49	chr10:41886200-41886400	146	160	-	3.59036	6.3e-05	0.0458	TTTCCATTCCATTC
45-AATAGAATGGAATG	STREME-45	chr10:41886200-41886400	47	61	+	16.6341	4.72e-07	0.00189	ACTTGAATGTAATG
45-AATAGAATGGAATG	STREME-45	chr10:41886200-41886400	137	151	+	9.30488	8.46e-06	0.0105	AATGTAATGGAATG
35-ATTCCTTTCCTTTC	STREME-35	chr10:41886200-41886400	166	180	-	10.3818	1.43e-05	0.0178	CTTCCATTCCATTC
65-GATTGGAATGGA	STREME-65	chr10:41886200-41886400	186	198	+	13.2551	3.67e-06	0.00602	GAATGGAATGGA
48-AAAGGAATGGAAT	STREME-48	chr10:41886200-41886400	87	100	+	18.5488	4.15e-07	0.00528	AAAGCAATGGAAT
51-TCSAATCCATTCCA	STREME-51	chr10:41886200-41886400	109	123	-	15.2927	8.22e-07	0.00184	TCCATTCCATTCCA
69-CATTCCATTCGAGTC	STREME-69	chr10:41886200-41886400	91	106	-	2.77528	2.11e-05	0.027	CATTCCATTCCATTG
78-CATTCCATGCCA	STREME-78	chr10:41886200-41886400	104	116	-	17.2485	2.11e-06	0.00385	CATTCCATTCCA
35-ATTCCTTTCCTTTC	STREME-35	chr10:41886200-41886400	151	165	-	20.8	1.28e-07	0.00218	ATTCCTTTCCATTC
51-TCSAATCCATTCCA	STREME-51	chr10:41886200-41886400	39	53	-	4.93902	2.63e-05	0.0296	TCAAGTCCTTTCCA
45-AATAGAATGGAATG	STREME-45	chr10:41886200-41886400	112	126	+	3.28049	5.93e-05	0.0467	AATGGAATGGAAGG
78-CATTCCATGCCA	STREME-78	chr10:41886200-41886400	109	121	-	17.2485	2.11e-06	0.00385	CATTCCATTCCA
35-ATTCCTTTCCTTTC	STREME-35	chr10:41886200-41886400	141	155	-	9.88485	3.95e-05	0.0315	ATTCCATTCCATTA
48-AAAGGAATGGAAT	STREME-48	chr10:41886200-41886400	127	140	+	13.4268	4e-06	0.00643	AATGGAATGGAAT
78-CATTCCATGCCA	STREME-78	chr10:41886200-41886400	119	131	-	12.1515	2.14e-05	0.0289	CATTCCCTTCCA
51-TCSAATCCATTCCA	STREME-51	chr10:41886200-41886400	124	138	-	10.3171	4.91e-06	0.00777	TCCATTCCATTCCC
27-ATCAACCCGAGTGGA	STREME-27	chr10:41886200-41886400	13	28	+	12.7439	2.24e-06	0.0285	AACACCCCGAGTGAA
48-AAAGGAATGGAAT	STREME-48	chr10:41886200-41886400	137	150	+	6.28049	5.9e-05	0.0505	AATGTAATGGAAT
65-GATTGGAATGGA	STREME-65	chr10:41886200-41886400	151	163	+	3.77551	8.49e-05	0.0706	GAATGGAAAGGA
69-CATTCCATTCGAGTC	STREME-69	chr10:41886200-41886400	106	121	-	7.11236	6.33e-06	0.0115	CATTCCATTCCATTC
65-GATTGGAATGGA	STREME-65	chr10:41886200-41886400	36	48	+	3.77551	8.49e-05	0.0706	GAATGGAAAGGA
78-CATTCCATGCCA	STREME-78	chr10:41886200-41886400	139	151	-	11.6606	3.63e-05	0.0289	CATTCCATTACA
78-CATTCCATGCCA	STREME-78	chr10:41886200-41886400	134	146	-	11.6606	3.63e-05	0.0289	CATTACATTCCA
65-GATTGGAATGGA	STREME-65	chr10:41886200-41886400	61	73	+	3.77551	8.49e-05	0.0706	GAATGGATTGGA
48-AAAGGAATGGAAT	STREME-48	chr10:41886200-41886400	122	135	+	21.5	6.05e-08	0.00113	AAGGGAATGGAAT
45-AATAGAATGGAATG	STREME-45	chr10:41886200-41886400	117	131	+	8.64634	1.09e-05	0.0127	AATGGAAGGGAATG
65-GATTGGAATGGA	STREME-65	chr10:41886200-41886400	156	168	+	10.5	9.61e-06	0.014	GAAAGGAATGGA
78-CATTCCATGCCA	STREME-78	chr10:41886200-41886400	164	176	-	17.2485	2.11e-06	0.00385	CATTCCATTCCA
49-ATTTCATTCCATTC	STREME-49	chr10:41886200-41886400	36	50	-	5.55422	3.56e-05	0.0339	AGTCCTTTCCATTC
45-AATAGAATGGAATG	STREME-45	chr10:41886200-41886400	57	71	+	7.39024	1.71e-05	0.0167	AATGGAATGGATTG
49-ATTTCATTCCATTC	STREME-49	chr10:41886200-41886400	101	115	-	14.8313	1.43e-06	0.00264	ATTCCATTCCATTC
51-TCSAATCCATTCCA	STREME-51	chr10:41886200-41886400	134	148	-	10.4268	4.63e-06	0.00777	TCCATTACATTCCA
78-CATTCCATGCCA	STREME-78	chr10:41886200-41886400	144	156	-	17.2485	2.11e-06	0.00385	CATTCCATTCCA
69-CATTCCATTCGAGTC	STREME-69	chr10:41886200-41886400	96	111	-	7.11236	6.33e-06	0.0115	CATTCCATTCCATTC
35-ATTCCTTTCCTTTC	STREME-35	chr10:41886200-41886400	171	185	-	10.3818	1.43e-05	0.0178	AATCCCTTCCATTC
49-ATTTCATTCCATTC	STREME-49	chr10:41886200-41886400	156	170	-	11.1687	5.95e-06	0.00841	ATTCCATTCCTTTC
65-GATTGGAATGGA	STREME-65	chr10:41886200-41886400	126	138	+	13.2551	3.67e-06	0.00602	GAATGGAATGGA
78-CATTCCATGCCA	STREME-78	chr10:41886200-41886400	149	161	-	11.9394	2.72e-05	0.0289	CTTTCCATTCCA
48-AAAGGAATGGAAT	STREME-48	chr10:41886200-41886400	2	15	+	5.53659	7.57e-05	0.0628	AACAGAATGGAAA
51-TCSAATCCATTCCA	STREME-51	chr10:41886200-41886400	119	133	-	4.43902	3.15e-05	0.0306	TCCATTCCCTTCCA
69-CATTCCATTCGAGTC	STREME-69	chr10:41886200-41886400	51	66	-	2.77528	2.11e-05	0.027	CATTCCATTACATTC
69-CATTCCATTCGAGTC	STREME-69	chr10:41886200-41886400	131	146	-	3.26966	1.82e-05	0.0254	CATTACATTCCATTC
78-CATTCCATGCCA	STREME-78	chr10:41886200-41886400	29	41	-	17.2485	2.11e-06	0.00385	CATTCCATGACA
49-ATTTCATTCCATTC	STREME-49	chr10:41886200-41886400	186	200	-	14.8313	1.43e-06	0.00264	ATTCCATTCCATTC
69-CATTCCATTCGAGTC	STREME-69	chr10:41886200-41886400	46	61	-	13.7303	6.98e-07	0.00802	CATTACATTCAAGTC
65-GATTGGAATGGA	STREME-65	chr10:41886200-41886400	56	68	+	3.4898	9.78e-05	0.0706	TAATGGAATGGA
78-CATTCCATGCCA	STREME-78	chr10:41886200-41886400	154	166	-	11.9394	2.72e-05	0.0289	CATTCCTTTCCA
51-TCSAATCCATTCCA	STREME-51	chr10:41886200-41886400	59	73	-	26.3415	4.24e-09	0.000413	TCCAATCCATTCCA
45-AATAGAATGGAATG	STREME-45	chr10:41886200-41886400	182	196	+	9.97561	6.76e-06	0.00938	ATTGGAATGGAATG
35-ATTCCTTTCCTTTC	STREME-35	chr10:41886200-41886400	136	150	-	9.88485	3.95e-05	0.0315	ATTCCATTACATTC
65-GATTGGAATGGA	STREME-65	chr10:41886200-41886400	141	153	+	3.4898	9.78e-05	0.0706	TAATGGAATGGA
51-TCSAATCCATTCCA	STREME-51	chr10:41886200-41886400	174	188	-	15.4878	7.15e-07	0.00184	TCCAATCCCTTCCA
65-GATTGGAATGGA	STREME-65	chr10:41886200-41886400	116	128	+	3.92857	7.87e-05	0.0706	GAATGGAAGGGA
48-AAAGGAATGGAAT	STREME-48	chr10:41886200-41886400	97	110	+	13.4268	4e-06	0.00643	AATGGAATGGAAT
76-GGCTGGAGTGCAGTG	STREME-76	chr10:41886250-41886450	111	126	+	4.62921	3.26e-05	0.0478	GAATGGAATGGAATG
69-CATTCCATTCGAGTC	STREME-69	chr10:41886250-41886450	1	16	-	2.77528	2.11e-05	0.027	CATTCCATTACATTC
78-CATTCCATGCCA	STREME-78	chr10:41886250-41886450	59	71	-	17.2485	2.11e-06	0.00385	CATTCCATTCCA
48-AAAGGAATGGAAT	STREME-48	chr10:41886250-41886450	52	65	+	13.4268	4e-06	0.00643	AATGGAATGGAAT
45-AATAGAATGGAATG	STREME-45	chr10:41886250-41886450	112	126	+	14.7927	1.02e-06	0.00189	AATGGAATGGAATG
78-CATTCCATGCCA	STREME-78	chr10:41886250-41886450	49	61	-	17.2485	2.11e-06	0.00385	CATTCCATTCCA
45-AATAGAATGGAATG	STREME-45	chr10:41886250-41886450	92	106	+	14.7927	1.02e-06	0.00189	AATGGAATGGAATG
45-AATAGAATGGAATG	STREME-45	chr10:41886250-41886450	62	76	+	3.28049	5.93e-05	0.0467	AATGGAATGGAAGG
35-ATTCCTTTCCTTTC	STREME-35	chr10:41886250-41886450	66	80	-	15.697	1.33e-06	0.00338	ATTCCCTTCCATTC
51-TCSAATCCATTCCA	STREME-51	chr10:41886250-41886450	79	93	-	11.1341	3.41e-06	0.00634	TACATTCCATTCCA
51-TCSAATCCATTCCA	STREME-51	chr10:41886250-41886450	89	103	-	3.9878	3.63e-05	0.0306	TCCATTCCATTACA
65-GATTGGAATGGA	STREME-65	chr10:41886250-41886450	156	168	+	13.2551	3.67e-06	0.00602	GAATGGAATGGA
78-CATTCCATGCCA	STREME-78	chr10:41886250-41886450	119	131	-	12.1515	2.14e-05	0.0289	CCTTCCATTCCA
45-AATAGAATGGAATG	STREME-45	chr10:41886250-41886450	117	131	+	3.28049	5.93e-05	0.0467	AATGGAATGGAAGG
35-ATTCCTTTCCTTTC	STREME-35	chr10:41886250-41886450	96	110	-	10.1697	2.47e-05	0.0269	TTTCCATTCCATTC
49-ATTTCATTCCATTC	STREME-49	chr10:41886250-41886450	136	150	-	14.8313	1.43e-06	0.00264	ATTCCATTCCATTC
69-CATTCCATTCGAGTC	STREME-69	chr10:41886250-41886450	36	51	-	2.29213	2.45e-05	0.0286	CATTCCATTGCTTTC
49-ATTTCATTCCATTC	STREME-49	chr10:41886250-41886450	81	95	-	23.2169	1.26e-08	0.00049	ATTACATTCCATTC
69-CATTCCATTCGAGTC	STREME-69	chr10:41886250-41886450	131	146	-	14.809	5.07e-07	0.00627	CATTCCATTCCAATC
51-TCSAATCCATTCCA	STREME-51	chr10:41886250-41886450	54	68	-	15.2927	8.22e-07	0.00184	TCCATTCCATTCCA
78-CATTCCATGCCA	STREME-78	chr10:41886250-41886450	114	126	-	17.2485	2.11e-06	0.00385	CATTCCATTCCA
35-ATTCCTTTCCTTTC	STREME-35	chr10:41886250-41886450	36	50	-	15.4121	3.06e-06	0.00527	ATTCCATTGCTTTC
51-TCSAATCCATTCCA	STREME-51	chr10:41886250-41886450	114	128	-	15.2927	8.22e-07	0.00184	TCCATTCCATTCCA
77-AATGGAATCAACH	STREME-77	chr10:41886250-41886450	17	30	+	9.32584	1.4e-05	0.13	ATTGGAGTCAACC
69-CATTCCATTCGAGTC	STREME-69	chr10:41886250-41886450	161	176	-	7.11236	6.33e-06	0.0115	CATTCCATTCCATTC
65-GATTGGAATGGA	STREME-65	chr10:41886250-41886450	76	88	+	13.2551	3.67e-06	0.00602	GAATGGAATGGA
51-TCSAATCCATTCCA	STREME-51	chr10:41886250-41886450	74	88	-	10.3171	4.91e-06	0.00777	TCCATTCCATTCCC
45-AATAGAATGGAATG	STREME-45	chr10:41886250-41886450	67	81	+	8.64634	1.09e-05	0.0127	AATGGAAGGGAATG
48-AAAGGAATGGAAT	STREME-48	chr10:41886250-41886450	2	15	+	6.28049	5.9e-05	0.0505	AATGTAATGGAAT
48-AAAGGAATGGAAT	STREME-48	chr10:41886250-41886450	127	140	+	10.622	1.23e-05	0.0174	AAGGGATTGGAAT
27-ATCAACCCGAGTGGA	STREME-27	chr10:41886250-41886450	23	38	+	15.3902	6.7e-07	0.0102	GTCAACCCGATTAGA
51-TCSAATCCATTCCA	STREME-51	chr10:41886250-41886450	139	153	-	15.2927	8.22e-07	0.00184	TCCATTCCATTCCA
78-CATTCCATGCCA	STREME-78	chr10:41886250-41886450	64	76	-	12.1515	2.14e-05	0.0289	CCTTCCATTCCA
35-ATTCCTTTCCTTTC	STREME-35	chr10:41886250-41886450	131	145	-	10.1697	2.47e-05	0.0269	ATTCCATTCCAATC
51-TCSAATCCATTCCA	STREME-51	chr10:41886250-41886450	119	133	-	4.46341	3.12e-05	0.0306	TCCCTTCCATTCCA
78-CATTCCATGCCA	STREME-78	chr10:41886250-41886450	84	96	-	11.6606	3.63e-05	0.0289	CATTACATTCCA
48-AAAGGAATGGAAT	STREME-48	chr10:41886250-41886450	112	125	+	13.4268	4e-06	0.00643	AATGGAATGGAAT
78-CATTCCATGCCA	STREME-78	chr10:41886250-41886450	9	21	-	11.9394	2.72e-05	0.0289	CAATCCATTCCA
45-AATAGAATGGAATG	STREME-45	chr10:41886250-41886450	47	61	+	14.7927	1.02e-06	0.00189	AATGGAATGGAATG
35-ATTCCTTTCCTTTC	STREME-35	chr10:41886250-41886450	166	180	-	9.88485	3.95e-05	0.0315	ATTTCATTCCATTC
49-ATTTCATTCCATTC	STREME-49	chr10:41886250-41886450	76	90	-	14.8313	1.43e-06	0.00264	ATTCCATTCCATTC
78-CATTCCATGCCA	STREME-78	chr10:41886250-41886450	104	116	-	11.9394	2.72e-05	0.0289	CATTCCTTTCCA
35-ATTCCTTTCCTTTC	STREME-35	chr10:41886250-41886450	101	115	-	20.8	1.28e-07	0.00218	ATTCCTTTCCATTC
48-AAAGGAATGGAAT	STREME-48	chr10:41886250-41886450	97	110	+	8.32927	2.87e-05	0.0309	AATGGAATGGAAA
78-CATTCCATGCCA	STREME-78	chr10:41886250-41886450	99	111	-	11.9394	2.72e-05	0.0289	CTTTCCATTCCA
78-CATTCCATGCCA	STREME-78	chr10:41886250-41886450	139	151	-	17.2485	2.11e-06	0.00385	CATTCCATTCCA
78-CATTCCATGCCA	STREME-78	chr10:41886250-41886450	159	171	-	17.2485	2.11e-06	0.00385	CATTCCATTCCA
35-ATTCCTTTCCTTTC	STREME-35	chr10:41886250-41886450	121	135	-	10.3818	1.43e-05	0.0178	AATCCCTTCCATTC
48-AAAGGAATGGAAT	STREME-48	chr10:41886250-41886450	37	50	+	18.5488	4.15e-07	0.00528	AAAGCAATGGAAT
35-ATTCCTTTCCTTTC	STREME-35	chr10:41886250-41886450	46	60	-	15.4848	1.9e-06	0.00338	ATTCCATTCCATTC
69-CATTCCATTCGAGTC	STREME-69	chr10:41886250-41886450	51	66	-	7.11236	6.33e-06	0.0115	CATTCCATTCCATTC
45-AATAGAATGGAATG	STREME-45	chr10:41886250-41886450	32	46	+	7.06098	1.93e-05	0.0183	ATTAGAAAGCAATG
48-AAAGGAATGGAAT	STREME-48	chr10:41886250-41886450	157	170	+	13.4268	4e-06	0.00643	AATGGAATGGAAT
65-GATTGGAATGGA	STREME-65	chr10:41886250-41886450	101	113	+	3.77551	8.49e-05	0.0706	GAATGGAAAGGA
45-AATAGAATGGAATG	STREME-45	chr10:41886250-41886450	7	21	+	7.39024	1.71e-05	0.0167	AATGGAATGGATTG
78-CATTCCATGCCA	STREME-78	chr10:41886250-41886450	79	91	-	17.2485	2.11e-06	0.00385	CATTCCATTCCA
65-GATTGGAATGGA	STREME-65	chr10:41886250-41886450	11	23	+	3.77551	8.49e-05	0.0706	GAATGGATTGGA
45-AATAGAATGGAATG	STREME-45	chr10:41886250-41886450	97	111	+	8.36585	1.22e-05	0.0136	AATGGAATGGAAAG
35-ATTCCTTTCCTTTC	STREME-35	chr10:41886250-41886450	51	65	-	15.4848	1.9e-06	0.00338	ATTCCATTCCATTC
49-ATTTCATTCCATTC	STREME-49	chr10:41886250-41886450	91	105	-	9.92771	8.84e-06	0.0111	ATTCCATTCCATTA
49-ATTTCATTCCATTC	STREME-49	chr10:41886250-41886450	131	145	-	9.09639	1.16e-05	0.0134	ATTCCATTCCAATC
69-CATTCCATTCGAGTC	STREME-69	chr10:41886250-41886450	111	126	-	7.11236	6.33e-06	0.0115	CATTCCATTCCATTC
65-GATTGGAATGGA	STREME-65	chr10:41886250-41886450	51	63	+	13.2551	3.67e-06	0.00602	GAATGGAATGGA
76-GGCTGGAGTGCAGTG	STREME-76	chr10:41886250-41886450	56	71	+	4.62921	3.26e-05	0.0478	GAATGGAATGGAATG
51-TCSAATCCATTCCA	STREME-51	chr10:41886250-41886450	124	138	-	15.4878	7.15e-07	0.00184	TCCAATCCCTTCCA
68-AATRCATTCCA	STREME-68	chr10:41886250-41886450	84	95	-	9.7551	1.96e-05	0.131	ATTACATTCCA
68-AATRCATTCCA	STREME-68	chr10:41886250-41886450	144	155	-	11.4286	4.34e-06	0.0902	AATCCATTCCA
65-GATTGGAATGGA	STREME-65	chr10:41886250-41886450	141	153	+	13.2551	3.67e-06	0.00602	GAATGGAATGGA
48-AAAGGAATGGAAT	STREME-48	chr10:41886250-41886450	72	85	+	21.5	6.05e-08	0.00113	AAGGGAATGGAAT
65-GATTGGAATGGA	STREME-65	chr10:41886250-41886450	131	143	+	22.7347	6.85e-08	0.00489	GATTGGAATGGA
35-ATTCCTTTCCTTTC	STREME-35	chr10:41886250-41886450	1	15	-	9.88485	3.95e-05	0.0315	ATTCCATTACATTC
49-ATTTCATTCCATTC	STREME-49	chr10:41886250-41886450	41	55	-	10.2169	8.14e-06	0.0105	ATTCCATTCCATTG
51-TCSAATCCATTCCA	STREME-51	chr10:41886250-41886450	164	178	-	4.06098	3.56e-05	0.0306	TTCATTCCATTCCA
65-GATTGGAATGGA	STREME-65	chr10:41886250-41886450	71	83	+	4.20408	6.93e-05	0.0706	GAAGGGAATGGA
49-ATTTCATTCCATTC	STREME-49	chr10:41886250-41886450	51	65	-	14.8313	1.43e-06	0.00264	ATTCCATTCCATTC
69-CATTCCATTCGAGTC	STREME-69	chr10:41886250-41886450	86	101	-	2.77528	2.11e-05	0.027	CATTCCATTACATTC
78-CATTCCATGCCA	STREME-78	chr10:41886250-41886450	74	86	-	12.1515	2.14e-05	0.0289	CATTCCATTCCC
49-ATTTCATTCCATTC	STREME-49	chr10:41886250-41886450	186	200	-	9.09639	1.16e-05	0.0134	ATTCCATTCCAATC
48-AAAGGAATGGAAT	STREME-48	chr10:41886250-41886450	42	55	+	13.4268	4e-06	0.00643	AATGGAATGGAAT
69-CATTCCATTCGAGTC	STREME-69	chr10:41886250-41886450	81	96	-	3.26966	1.82e-05	0.0254	CATTACATTCCATTC
45-AATAGAATGGAATG	STREME-45	chr10:41886250-41886450	157	171	+	14.7927	1.02e-06	0.00189	AATGGAATGGAATG
69-CATTCCATTCGAGTC	STREME-69	chr10:41886250-41886450	166	181	-	-2.4382	8.07e-05	0.078	GATTTCATTCCATTC
45-AATAGAATGGAATG	STREME-45	chr10:41886250-41886450	37	51	+	6.18293	2.56e-05	0.0236	AAAGCAATGGAATG
69-CATTCCATTCGAGTC	STREME-69	chr10:41886250-41886450	56	71	-	7.11236	6.33e-06	0.0115	CATTCCATTCCATTC
51-TCSAATCCATTCCA	STREME-51	chr10:41886250-41886450	134	148	-	15.2927	8.22e-07	0.00184	TCCATTCCATTCCA
76-GGCTGGAGTGCAGTG	STREME-76	chr10:41886250-41886450	76	91	+	4.62921	3.26e-05	0.0478	GAATGGAATGGAATG
65-GATTGGAATGGA	STREME-65	chr10:41886250-41886450	121	133	+	3.92857	7.87e-05	0.0706	GAATGGAAGGGA
35-ATTCCTTTCCTTTC	STREME-35	chr10:41886250-41886450	106	120	-	20.8	1.28e-07	0.00218	ATTCCATTCCTTTC
65-GATTGGAATGGA	STREME-65	chr10:41886250-41886450	56	68	+	13.2551	3.67e-06	0.00602	GAATGGAATGGA
69-CATTCCATTCGAGTC	STREME-69	chr10:41886250-41886450	136	151	-	7.11236	6.33e-06	0.0115	CATTCCATTCCATTC
48-AAAGGAATGGAAT	STREME-48	chr10:41886250-41886450	77	90	+	13.4268	4e-06	0.00643	AATGGAATGGAAT
65-GATTGGAATGGA	STREME-65	chr10:41886250-41886450	161	173	+	13.2551	3.67e-06	0.00602	GAATGGAATGGA
78-CATTCCATGCCA	STREME-78	chr10:41886250-41886450	94	106	-	17.2485	2.11e-06	0.00385	CATTCCATTCCA
51-TCSAATCCATTCCA	STREME-51	chr10:41886250-41886450	9	23	-	26.3415	4.24e-09	0.000413	TCCAATCCATTCCA
35-ATTCCTTTCCTTTC	STREME-35	chr10:41886250-41886450	71	85	-	15.697	1.33e-06	0.00338	ATTCCATTCCCTTC
35-ATTCCTTTCCTTTC	STREME-35	chr10:41886250-41886450	111	125	-	15.4848	1.9e-06	0.00338	ATTCCATTCCATTC
45-AATAGAATGGAATG	STREME-45	chr10:41886250-41886450	132	146	+	9.97561	6.76e-06	0.00938	ATTGGAATGGAATG
35-ATTCCTTTCCTTTC	STREME-35	chr10:41886250-41886450	81	95	-	9.88485	3.95e-05	0.0315	ATTACATTCCATTC
51-TCSAATCCATTCCA	STREME-51	chr10:41886250-41886450	109	123	-	10.0366	5.48e-06	0.0082	TCCATTCCATTCCT
49-ATTTCATTCCATTC	STREME-49	chr10:41886250-41886450	141	155	-	3.77108	5.97e-05	0.0458	AATCCATTCCATTC
77-AATGGAATCAACH	STREME-77	chr10:41886250-41886450	172	185	+	12.6629	4.7e-06	0.0622	AATGAAATCAACC
48-AAAGGAATGGAAT	STREME-48	chr10:41886250-41886450	107	120	+	23.9878	2.29e-08	0.000733	AAAGGAATGGAAT
69-CATTCCATTCGAGTC	STREME-69	chr10:41886250-41886450	181	196	-	-3.1236	9.58e-05	0.0829	CATTCCAATCGGGTT
51-TCSAATCCATTCCA	STREME-51	chr10:41886250-41886450	154	168	-	11.5244	2.93e-06	0.00559	TCCATTCCATTCTA
65-GATTGGAATGGA	STREME-65	chr10:41886250-41886450	91	103	+	3.4898	9.78e-05	0.0706	TAATGGAATGGA
51-TCSAATCCATTCCA	STREME-51	chr10:41886250-41886450	64	78	-	4.46341	3.12e-05	0.0306	TCCCTTCCATTCCA
65-GATTGGAATGGA	STREME-65	chr10:41886250-41886450	136	148	+	13.2551	3.67e-06	0.00602	GAATGGAATGGA
35-ATTCCTTTCCTTTC	STREME-35	chr10:41886250-41886450	126	140	-	10.3818	1.43e-05	0.0178	ATTCCAATCCCTTC
51-TCSAATCCATTCCA	STREME-51	chr10:41886250-41886450	99	113	-	10.561	4.32e-06	0.00754	TCCTTTCCATTCCA
45-AATAGAATGGAATG	STREME-45	chr10:41886250-41886450	57	71	+	14.7927	1.02e-06	0.00189	AATGGAATGGAATG
69-CATTCCATTCGAGTC	STREME-69	chr10:41886250-41886450	106	121	-	4.14607	1.46e-05	0.0211	CATTCCATTCCTTTC
76-GGCTGGAGTGCAGTG	STREME-76	chr10:41886250-41886450	136	151	+	4.62921	3.26e-05	0.0478	GAATGGAATGGAATG
45-AATAGAATGGAATG	STREME-45	chr10:41886250-41886450	107	121	+	10.7439	5.15e-06	0.00779	AAAGGAATGGAATG
78-CATTCCATGCCA	STREME-78	chr10:41886250-41886450	164	176	-	17.2485	2.11e-06	0.00385	CATTCCATTCCA
45-AATAGAATGGAATG	STREME-45	chr10:41886250-41886450	152	166	+	21.1585	4.8e-08	0.00117	ATTAGAATGGAATG
35-ATTCCTTTCCTTTC	STREME-35	chr10:41886250-41886450	91	105	-	9.88485	3.95e-05	0.0315	ATTCCATTCCATTA
51-TCSAATCCATTCCA	STREME-51	chr10:41886250-41886450	59	73	-	15.2927	8.22e-07	0.00184	TCCATTCCATTCCA
35-ATTCCTTTCCTTTC	STREME-35	chr10:41886250-41886450	61	75	-	10.3818	1.43e-05	0.0178	CTTCCATTCCATTC
76-GGCTGGAGTGCAGTG	STREME-76	chr10:41886250-41886450	151	166	+	4.07865	3.82e-05	0.0545	GATTAGAATGGAATG
49-ATTTCATTCCATTC	STREME-49	chr10:41886250-41886450	111	125	-	14.8313	1.43e-06	0.00264	ATTCCATTCCATTC
45-AATAGAATGGAATG	STREME-45	chr10:41886250-41886450	137	151	+	14.7927	1.02e-06	0.00189	AATGGAATGGAATG
51-TCSAATCCATTCCA	STREME-51	chr10:41886250-41886450	4	18	-	3.9878	3.63e-05	0.0306	TCCATTCCATTACA
