## Supplementary Tables 2,6,10 for "Machine-guided design of synthetic cell type-specific *cis*-regulatory elements": SupTable 6 - fimo_hits.txt (part 85 of 137)

motif_id	motif_alt_id	sequence_name	start	stop	strand	score	p-value	q-value	matched_sequence
35-ATTCCTTTCCTTTC	STREME-35	chr10:41886250-41886450	116	130	-	10.3818	1.43e-05	0.0178	CTTCCATTCCATTC
69-CATTCCATTCGAGTC	STREME-69	chr10:41886250-41886450	71	86	-	-3.10112	9.52e-05	0.0829	CATTCCATTCCCTTC
48-AAAGGAATGGAAT	STREME-48	chr10:41886250-41886450	162	175	+	13.4268	4e-06	0.00643	AATGGAATGGAAT
35-ATTCCTTTCCTTTC	STREME-35	chr10:41886250-41886450	161	175	-	15.4848	1.9e-06	0.00338	ATTCCATTCCATTC
35-ATTCCTTTCCTTTC	STREME-35	chr10:41886250-41886450	86	100	-	9.88485	3.95e-05	0.0315	ATTCCATTACATTC
45-AATAGAATGGAATG	STREME-45	chr10:41886250-41886450	162	176	+	14.7927	1.02e-06	0.00189	AATGGAATGGAATG
49-ATTTCATTCCATTC	STREME-49	chr10:41886250-41886450	56	70	-	14.8313	1.43e-06	0.00264	ATTCCATTCCATTC
51-TCSAATCCATTCCA	STREME-51	chr10:41886250-41886450	84	98	-	10.4268	4.63e-06	0.00777	TCCATTACATTCCA
49-ATTTCATTCCATTC	STREME-49	chr10:41886250-41886450	161	175	-	14.8313	1.43e-06	0.00264	ATTCCATTCCATTC
65-GATTGGAATGGA	STREME-65	chr10:41886250-41886450	46	58	+	13.2551	3.67e-06	0.00602	GAATGGAATGGA
51-TCSAATCCATTCCA	STREME-51	chr10:41886250-41886450	144	158	-	15.6463	6.56e-07	0.00184	TCTAATCCATTCCA
48-AAAGGAATGGAAT	STREME-48	chr10:41886250-41886450	137	150	+	13.4268	4e-06	0.00643	AATGGAATGGAAT
69-CATTCCATTCGAGTC	STREME-69	chr10:41886250-41886450	151	166	-	14.6517	5.32e-07	0.00633	CATTCCATTCTAATC
65-GATTGGAATGGA	STREME-65	chr10:41886250-41886450	61	73	+	13.2551	3.67e-06	0.00602	GAATGGAATGGA
76-GGCTGGAGTGCAGTG	STREME-76	chr10:41886250-41886450	46	61	+	4.62921	3.26e-05	0.0478	GAATGGAATGGAATG
76-GGCTGGAGTGCAGTG	STREME-76	chr10:41886250-41886450	161	176	+	4.62921	3.26e-05	0.0478	GAATGGAATGGAATG
69-CATTCCATTCGAGTC	STREME-69	chr10:41886250-41886450	66	81	-	-3.2809	9.97e-05	0.0829	CATTCCCTTCCATTC
35-ATTCCTTTCCTTTC	STREME-35	chr10:41886250-41886450	186	200	-	10.1697	2.47e-05	0.0269	ATTCCATTCCAATC
65-GATTGGAATGGA	STREME-65	chr10:41886250-41886450	116	128	+	13.2551	3.67e-06	0.00602	GAATGGAATGGA
45-AATAGAATGGAATG	STREME-45	chr10:41886250-41886450	87	101	+	9.30488	8.46e-06	0.0105	AATGTAATGGAATG
65-GATTGGAATGGA	STREME-65	chr10:41886250-41886450	1	13	+	8.80612	1.85e-05	0.0245	GAATGTAATGGA
49-ATTTCATTCCATTC	STREME-49	chr10:41886250-41886450	151	165	-	3.08434	7.29e-05	0.052	ATTCCATTCTAATC
76-GGCTGGAGTGCAGTG	STREME-76	chr10:41886250-41886450	81	96	+	1.80899	8.24e-05	0.0978	GAATGGAATGTAATG
65-GATTGGAATGGA	STREME-65	chr10:41886250-41886450	166	178	+	3.73469	8.62e-05	0.0706	GAATGGAATGAA
49-ATTTCATTCCATTC	STREME-49	chr10:41886250-41886450	106	120	-	11.1687	5.95e-06	0.00841	ATTCCATTCCTTTC
76-GGCTGGAGTGCAGTG	STREME-76	chr10:41886250-41886450	131	146	+	9.08989	7.17e-06	0.0478	GATTGGAATGGAATG
35-ATTCCTTTCCTTTC	STREME-35	chr10:41886250-41886450	141	155	-	10.1697	2.47e-05	0.0269	AATCCATTCCATTC
45-AATAGAATGGAATG	STREME-45	chr10:41886250-41886450	102	116	+	7.40244	1.71e-05	0.0167	AATGGAAAGGAATG
69-CATTCCATTCGAGTC	STREME-69	chr10:41886250-41886450	61	76	-	-3.2809	9.97e-05	0.0829	CCTTCCATTCCATTC
49-ATTTCATTCCATTC	STREME-49	chr10:41886250-41886450	156	170	-	14.8313	1.43e-06	0.00264	ATTCCATTCCATTC
45-AATAGAATGGAATG	STREME-45	chr10:41886250-41886450	52	66	+	14.7927	1.02e-06	0.00189	AATGGAATGGAATG
78-CATTCCATGCCA	STREME-78	chr10:41886250-41886450	69	81	-	12.1515	2.14e-05	0.0289	CATTCCCTTCCA
49-ATTTCATTCCATTC	STREME-49	chr10:41886250-41886450	116	130	-	3.73494	6.03e-05	0.0458	CTTCCATTCCATTC
51-TCSAATCCATTCCA	STREME-51	chr10:41886250-41886450	49	63	-	15.2927	8.22e-07	0.00184	TCCATTCCATTCCA
69-CATTCCATTCGAGTC	STREME-69	chr10:41886250-41886450	41	56	-	2.77528	2.11e-05	0.027	CATTCCATTCCATTG
76-GGCTGGAGTGCAGTG	STREME-76	chr10:41886250-41886450	156	171	+	4.62921	3.26e-05	0.0478	GAATGGAATGGAATG
35-ATTCCTTTCCTTTC	STREME-35	chr10:41886250-41886450	156	170	-	15.4848	1.9e-06	0.00338	ATTCCATTCCATTC
65-GATTGGAATGGA	STREME-65	chr10:41886250-41886450	81	93	+	10.5408	8.79e-06	0.0134	GAATGGAATGTA
78-CATTCCATGCCA	STREME-78	chr10:41886250-41886450	89	101	-	11.6606	3.63e-05	0.0289	CATTCCATTACA
78-CATTCCATGCCA	STREME-78	chr10:41886250-41886450	44	56	-	17.2485	2.11e-06	0.00385	CATTCCATTCCA
51-TCSAATCCATTCCA	STREME-51	chr10:41886250-41886450	69	83	-	4.43902	3.15e-05	0.0306	TCCATTCCCTTCCA
68-AATRCATTCCA	STREME-68	chr10:41886250-41886450	9	20	-	11.4286	4.34e-06	0.0902	AATCCATTCCA
49-ATTTCATTCCATTC	STREME-49	chr10:41886250-41886450	61	75	-	3.73494	6.03e-05	0.0458	CTTCCATTCCATTC
65-GATTGGAATGGA	STREME-65	chr10:41886250-41886450	86	98	+	8.80612	1.85e-05	0.0245	GAATGTAATGGA
49-ATTTCATTCCATTC	STREME-49	chr10:41886250-41886450	96	110	-	3.59036	6.3e-05	0.0458	TTTCCATTCCATTC
65-GATTGGAATGGA	STREME-65	chr10:41886250-41886450	186	198	+	22.7347	6.85e-08	0.00489	GATTGGAATGGA
35-ATTCCTTTCCTTTC	STREME-35	chr10:41886250-41886450	136	150	-	15.4848	1.9e-06	0.00338	ATTCCATTCCATTC
49-ATTTCATTCCATTC	STREME-49	chr10:41886250-41886450	101	115	-	8.24096	1.56e-05	0.0168	ATTCCTTTCCATTC
51-TCSAATCCATTCCA	STREME-51	chr10:41886250-41886450	44	58	-	15.2927	8.22e-07	0.00184	TCCATTCCATTCCA
65-GATTGGAATGGA	STREME-65	chr10:41886250-41886450	151	163	+	12.9694	4.61e-06	0.00743	GATTAGAATGGA
27-ATCAACCCGAGTGGA	STREME-27	chr10:41886250-41886450	178	193	+	24.6098	4.13e-09	0.00021	ATCAACCCGATTGGA
65-GATTGGAATGGA	STREME-65	chr10:41886250-41886450	6	18	+	3.4898	9.78e-05	0.0706	TAATGGAATGGA
78-CATTCCATGCCA	STREME-78	chr10:41886250-41886450	4	16	-	11.6606	3.63e-05	0.0289	CATTCCATTACA
48-AAAGGAATGGAAT	STREME-48	chr10:41886250-41886450	87	100	+	6.28049	5.9e-05	0.0505	AATGTAATGGAAT
45-AATAGAATGGAATG	STREME-45	chr10:41886250-41886450	42	56	+	14.7927	1.02e-06	0.00189	AATGGAATGGAATG
51-TCSAATCCATTCCA	STREME-51	chr10:41886250-41886450	94	108	-	15.2927	8.22e-07	0.00184	TCCATTCCATTCCA
69-CATTCCATTCGAGTC	STREME-69	chr10:41886250-41886450	46	61	-	7.11236	6.33e-06	0.0115	CATTCCATTCCATTC
49-ATTTCATTCCATTC	STREME-49	chr10:41886250-41886450	1	15	-	10.8434	6.69e-06	0.00909	ATTCCATTACATTC
35-ATTCCTTTCCTTTC	STREME-35	chr10:41886250-41886450	56	70	-	15.4848	1.9e-06	0.00338	ATTCCATTCCATTC
65-GATTGGAATGGA	STREME-65	chr10:41886250-41886450	96	108	+	13.2551	3.67e-06	0.00602	GAATGGAATGGA
76-GGCTGGAGTGCAGTG	STREME-76	chr10:41886250-41886450	51	66	+	4.62921	3.26e-05	0.0478	GAATGGAATGGAATG
78-CATTCCATGCCA	STREME-78	chr10:41886250-41886450	154	166	-	11.6606	3.63e-05	0.0289	CATTCCATTCTA
65-GATTGGAATGGA	STREME-65	chr10:41886250-41886450	111	123	+	13.2551	3.67e-06	0.00602	GAATGGAATGGA
51-TCSAATCCATTCCA	STREME-51	chr10:41886250-41886450	104	118	-	10.3902	4.72e-06	0.00777	TCCATTCCTTTCCA
51-TCSAATCCATTCCA	STREME-51	chr10:41886250-41886450	159	173	-	15.2927	8.22e-07	0.00184	TCCATTCCATTCCA
45-AATAGAATGGAATG	STREME-45	chr10:41886250-41886450	2	16	+	9.30488	8.46e-06	0.0105	AATGTAATGGAATG
35-ATTCCTTTCCTTTC	STREME-35	chr10:41886250-41886450	76	90	-	15.4848	1.9e-06	0.00338	ATTCCATTCCATTC
45-AATAGAATGGAATG	STREME-45	chr10:41886250-41886450	77	91	+	14.7927	1.02e-06	0.00189	AATGGAATGGAATG
48-AAAGGAATGGAAT	STREME-48	chr10:41886250-41886450	57	70	+	13.4268	4e-06	0.00643	AATGGAATGGAAT
48-AAAGGAATGGAAT	STREME-48	chr10:41886250-41886450	47	60	+	13.4268	4e-06	0.00643	AATGGAATGGAAT
49-ATTTCATTCCATTC	STREME-49	chr10:41886250-41886450	46	60	-	14.8313	1.43e-06	0.00264	ATTCCATTCCATTC
49-ATTTCATTCCATTC	STREME-49	chr10:41886250-41886450	66	80	-	3.77108	5.97e-05	0.0458	ATTCCCTTCCATTC
45-AATAGAATGGAATG	STREME-45	chr10:41886250-41886450	72	86	+	3.36585	5.75e-05	0.0467	AAGGGAATGGAATG
78-CATTCCATGCCA	STREME-78	chr10:41886250-41886450	109	121	-	11.9394	2.72e-05	0.0289	CATTCCATTCCT
48-AAAGGAATGGAAT	STREME-48	chr10:41886250-41886450	92	105	+	13.4268	4e-06	0.00643	AATGGAATGGAAT
69-CATTCCATTCGAGTC	STREME-69	chr10:41886250-41886450	116	131	-	-3.2809	9.97e-05	0.0829	CCTTCCATTCCATTC
49-ATTTCATTCCATTC	STREME-49	chr10:41886250-41886450	71	85	-	3.84337	5.82e-05	0.0458	ATTCCATTCCCTTC
45-AATAGAATGGAATG	STREME-45	chr10:41886250-41886450	82	96	+	9.40244	8.17e-06	0.0104	AATGGAATGTAATG
49-ATTTCATTCCATTC	STREME-49	chr10:41886250-41886450	166	180	-	25.6867	6.29e-09	0.000367	ATTTCATTCCATTC
49-ATTTCATTCCATTC	STREME-49	chr10:41886250-41886450	146	160	-	5.6988	3.41e-05	0.0325	ATTCTAATCCATTC
35-ATTCCTTTCCTTTC	STREME-35	chr10:41886250-41886450	41	55	-	10.097	3.3e-05	0.0301	ATTCCATTCCATTG
65-GATTGGAATGGA	STREME-65	chr10:41886250-41886450	66	78	+	3.92857	7.87e-05	0.0706	GAATGGAAGGGA
49-ATTTCATTCCATTC	STREME-49	chr10:41886250-41886450	86	100	-	10.8434	6.69e-06	0.00909	ATTCCATTACATTC
69-CATTCCATTCGAGTC	STREME-69	chr10:41886250-41886450	76	91	-	7.11236	6.33e-06	0.0115	CATTCCATTCCATTC
78-CATTCCATGCCA	STREME-78	chr10:41886250-41886450	54	66	-	17.2485	2.11e-06	0.00385	CATTCCATTCCA
69-CATTCCATTCGAGTC	STREME-69	chr10:41886250-41886450	156	171	-	7.11236	6.33e-06	0.0115	CATTCCATTCCATTC
65-GATTGGAATGGA	STREME-65	chr10:41886250-41886450	41	53	+	3.64286	9.2e-05	0.0706	CAATGGAATGGA
78-CATTCCATGCCA	STREME-78	chr10:41886250-41886450	134	146	-	17.2485	2.11e-06	0.00385	CATTCCATTCCA
65-GATTGGAATGGA	STREME-65	chr10:41886250-41886450	106	118	+	10.5	9.61e-06	0.014	GAAAGGAATGGA
65-GATTGGAATGGA	STREME-65	chr10:41886300-41886500	116	128	+	3.73469	8.62e-05	0.0706	GAATGGAATGAA
68-AATRCATTCCA	STREME-68	chr10:41886300-41886500	149	160	-	10.949	1.01e-05	0.0902	ATTGCATTCCA
68-AATRCATTCCA	STREME-68	chr10:41886300-41886500	94	105	-	11.4286	4.34e-06	0.0902	AATCCATTCCA
35-ATTCCTTTCCTTTC	STREME-35	chr10:41886300-41886500	71	85	-	10.3818	1.43e-05	0.0178	AATCCCTTCCATTC
49-ATTTCATTCCATTC	STREME-49	chr10:41886300-41886500	81	95	-	9.09639	1.16e-05	0.0134	ATTCCATTCCAATC
78-CATTCCATGCCA	STREME-78	chr10:41886300-41886500	69	81	-	12.1515	2.14e-05	0.0289	CCTTCCATTCCA
78-CATTCCATGCCA	STREME-78	chr10:41886300-41886500	4	16	-	17.2485	2.11e-06	0.00385	CATTCCATTCCA
45-AATAGAATGGAATG	STREME-45	chr10:41886300-41886500	7	21	+	14.7927	1.02e-06	0.00189	AATGGAATGGAATG
65-GATTGGAATGGA	STREME-65	chr10:41886300-41886500	81	93	+	22.7347	6.85e-08	0.00489	GATTGGAATGGA
49-ATTTCATTCCATTC	STREME-49	chr10:41886300-41886500	51	65	-	8.24096	1.56e-05	0.0168	ATTCCTTTCCATTC
45-AATAGAATGGAATG	STREME-45	chr10:41886300-41886500	102	116	+	21.1585	4.8e-08	0.00117	ATTAGAATGGAATG
65-GATTGGAATGGA	STREME-65	chr10:41886300-41886500	71	83	+	3.92857	7.87e-05	0.0706	GAATGGAAGGGA
45-AATAGAATGGAATG	STREME-45	chr10:41886300-41886500	152	166	+	4.84146	3.76e-05	0.0333	AATGCAATGTAATG
51-TCSAATCCATTCCA	STREME-51	chr10:41886300-41886500	84	98	-	15.2927	8.22e-07	0.00184	TCCATTCCATTCCA
48-AAAGGAATGGAAT	STREME-48	chr10:41886300-41886500	7	20	+	13.4268	4e-06	0.00643	AATGGAATGGAAT
78-CATTCCATGCCA	STREME-78	chr10:41886300-41886500	24	36	-	12.1515	2.14e-05	0.0289	CATTCCATTCCC
49-ATTTCATTCCATTC	STREME-49	chr10:41886300-41886500	61	75	-	14.8313	1.43e-06	0.00264	ATTCCATTCCATTC
69-CATTCCATTCGAGTC	STREME-69	chr10:41886300-41886500	21	36	-	-3.10112	9.52e-05	0.0829	CATTCCATTCCCTTC
48-AAAGGAATGGAAT	STREME-48	chr10:41886300-41886500	107	120	+	13.4268	4e-06	0.00643	AATGGAATGGAAT
78-CATTCCATGCCA	STREME-78	chr10:41886300-41886500	9	21	-	17.2485	2.11e-06	0.00385	CATTCCATTCCA
65-GATTGGAATGGA	STREME-65	chr10:41886300-41886500	86	98	+	13.2551	3.67e-06	0.00602	GAATGGAATGGA
35-ATTCCTTTCCTTTC	STREME-35	chr10:41886300-41886500	56	70	-	20.8	1.28e-07	0.00218	ATTCCATTCCTTTC
35-ATTCCTTTCCTTTC	STREME-35	chr10:41886300-41886500	6	20	-	15.4848	1.9e-06	0.00338	ATTCCATTCCATTC
49-ATTTCATTCCATTC	STREME-49	chr10:41886300-41886500	116	130	-	25.6867	6.29e-09	0.000367	ATTTCATTCCATTC
35-ATTCCTTTCCTTTC	STREME-35	chr10:41886300-41886500	106	120	-	15.4848	1.9e-06	0.00338	ATTCCATTCCATTC
69-CATTCCATTCGAGTC	STREME-69	chr10:41886300-41886500	36	51	-	2.77528	2.11e-05	0.027	CATTCCATTACATTC
51-TCSAATCCATTCCA	STREME-51	chr10:41886300-41886500	9	23	-	15.2927	8.22e-07	0.00184	TCCATTCCATTCCA
78-CATTCCATGCCA	STREME-78	chr10:41886300-41886500	159	171	-	11.6606	3.63e-05	0.0289	CATTCCATTACA
69-CATTCCATTCGAGTC	STREME-69	chr10:41886300-41886500	61	76	-	7.11236	6.33e-06	0.0115	CATTCCATTCCATTC
65-GATTGGAATGGA	STREME-65	chr10:41886300-41886500	31	43	+	10.5408	8.79e-06	0.0134	GAATGGAATGTA
48-AAAGGAATGGAAT	STREME-48	chr10:41886300-41886500	27	40	+	13.4268	4e-06	0.00643	AATGGAATGGAAT
51-TCSAATCCATTCCA	STREME-51	chr10:41886300-41886500	14	28	-	4.46341	3.12e-05	0.0306	TCCCTTCCATTCCA
51-TCSAATCCATTCCA	STREME-51	chr10:41886300-41886500	94	108	-	15.6463	6.56e-07	0.00184	TCTAATCCATTCCA
65-GATTGGAATGGA	STREME-65	chr10:41886300-41886500	141	153	+	13.2551	3.67e-06	0.00602	GAATGGAATGGA
65-GATTGGAATGGA	STREME-65	chr10:41886300-41886500	51	63	+	3.77551	8.49e-05	0.0706	GAATGGAAAGGA
65-GATTGGAATGGA	STREME-65	chr10:41886300-41886500	1	13	+	13.2551	3.67e-06	0.00602	GAATGGAATGGA
78-CATTCCATGCCA	STREME-78	chr10:41886300-41886500	44	56	-	17.2485	2.11e-06	0.00385	CATTCCATTCCA
45-AATAGAATGGAATG	STREME-45	chr10:41886300-41886500	27	41	+	14.7927	1.02e-06	0.00189	AATGGAATGGAATG
69-CATTCCATTCGAGTC	STREME-69	chr10:41886300-41886500	26	41	-	7.11236	6.33e-06	0.0115	CATTCCATTCCATTC
69-CATTCCATTCGAGTC	STREME-69	chr10:41886300-41886500	81	96	-	14.809	5.07e-07	0.00627	CATTCCATTCCAATC
45-AATAGAATGGAATG	STREME-45	chr10:41886300-41886500	12	26	+	3.28049	5.93e-05	0.0467	AATGGAATGGAAGG
45-AATAGAATGGAATG	STREME-45	chr10:41886300-41886500	17	31	+	8.64634	1.09e-05	0.0127	AATGGAAGGGAATG
49-ATTTCATTCCATTC	STREME-49	chr10:41886300-41886500	96	110	-	5.6988	3.41e-05	0.0325	ATTCTAATCCATTC
49-ATTTCATTCCATTC	STREME-49	chr10:41886300-41886500	66	80	-	3.73494	6.03e-05	0.0458	CTTCCATTCCATTC
35-ATTCCTTTCCTTTC	STREME-35	chr10:41886300-41886500	21	35	-	15.697	1.33e-06	0.00338	ATTCCATTCCCTTC
51-TCSAATCCATTCCA	STREME-51	chr10:41886300-41886500	104	118	-	11.5244	2.93e-06	0.00559	TCCATTCCATTCTA
78-CATTCCATGCCA	STREME-78	chr10:41886300-41886500	109	121	-	17.2485	2.11e-06	0.00385	CATTCCATTCCA
65-GATTGGAATGGA	STREME-65	chr10:41886300-41886500	11	23	+	13.2551	3.67e-06	0.00602	GAATGGAATGGA
48-AAAGGAATGGAAT	STREME-48	chr10:41886300-41886500	22	35	+	21.5	6.05e-08	0.00113	AAGGGAATGGAAT
65-GATTGGAATGGA	STREME-65	chr10:41886300-41886500	111	123	+	13.2551	3.67e-06	0.00602	GAATGGAATGGA
49-ATTTCATTCCATTC	STREME-49	chr10:41886300-41886500	46	60	-	3.59036	6.3e-05	0.0458	TTTCCATTCCATTC
49-ATTTCATTCCATTC	STREME-49	chr10:41886300-41886500	151	165	-	11.9639	4.26e-06	0.00653	ATTACATTGCATTC
48-AAAGGAATGGAAT	STREME-48	chr10:41886300-41886500	157	170	+	6.28049	5.9e-05	0.0505	AATGTAATGGAAT
78-CATTCCATGCCA	STREME-78	chr10:41886300-41886500	139	151	-	17.2485	2.11e-06	0.00385	CATTCCATTCCA
77-AATGGAATCAACH	STREME-77	chr10:41886300-41886500	167	180	+	12.3483	5.37e-06	0.0657	AATGTAATCAACT
78-CATTCCATGCCA	STREME-78	chr10:41886300-41886500	49	61	-	11.9394	2.72e-05	0.0289	CTTTCCATTCCA
51-TCSAATCCATTCCA	STREME-51	chr10:41886300-41886500	109	123	-	15.2927	8.22e-07	0.00184	TCCATTCCATTCCA
45-AATAGAATGGAATG	STREME-45	chr10:41886300-41886500	62	76	+	14.7927	1.02e-06	0.00189	AATGGAATGGAATG
76-GGCTGGAGTGCAGTG	STREME-76	chr10:41886300-41886500	146	161	+	7.65169	1.28e-05	0.0478	GAATGGAATGCAATG
76-GGCTGGAGTGCAGTG	STREME-76	chr10:41886300-41886500	141	156	+	4.62921	3.26e-05	0.0478	GAATGGAATGGAATG
48-AAAGGAATGGAAT	STREME-48	chr10:41886300-41886500	57	70	+	23.9878	2.29e-08	0.000733	AAAGGAATGGAAT
78-CATTCCATGCCA	STREME-78	chr10:41886300-41886500	29	41	-	17.2485	2.11e-06	0.00385	CATTCCATTCCA
45-AATAGAATGGAATG	STREME-45	chr10:41886300-41886500	32	46	+	9.40244	8.17e-06	0.0104	AATGGAATGTAATG
78-CATTCCATGCCA	STREME-78	chr10:41886300-41886500	64	76	-	17.2485	2.11e-06	0.00385	CATTCCATTCCA
51-TCSAATCCATTCCA	STREME-51	chr10:41886300-41886500	64	78	-	15.2927	8.22e-07	0.00184	TCCATTCCATTCCA
65-GATTGGAATGGA	STREME-65	chr10:41886300-41886500	26	38	+	13.2551	3.67e-06	0.00602	GAATGGAATGGA
51-TCSAATCCATTCCA	STREME-51	chr10:41886300-41886500	74	88	-	15.4878	7.15e-07	0.00184	TCCAATCCCTTCCA
69-CATTCCATTCGAGTC	STREME-69	chr10:41886300-41886500	111	126	-	7.11236	6.33e-06	0.0115	CATTCCATTCCATTC
51-TCSAATCCATTCCA	STREME-51	chr10:41886300-41886500	49	63	-	10.561	4.32e-06	0.00754	TCCTTTCCATTCCA
69-CATTCCATTCGAGTC	STREME-69	chr10:41886300-41886500	151	166	-	1.41573	3.05e-05	0.0345	CATTACATTGCATTC
76-GGCTGGAGTGCAGTG	STREME-76	chr10:41886300-41886500	26	41	+	4.62921	3.26e-05	0.0478	GAATGGAATGGAATG
45-AATAGAATGGAATG	STREME-45	chr10:41886300-41886500	42	56	+	14.7927	1.02e-06	0.00189	AATGGAATGGAATG
49-ATTTCATTCCATTC	STREME-49	chr10:41886300-41886500	156	170	-	6.22892	2.88e-05	0.0281	ATTCCATTACATTG
35-ATTCCTTTCCTTTC	STREME-35	chr10:41886300-41886500	81	95	-	10.1697	2.47e-05	0.0269	ATTCCATTCCAATC
65-GATTGGAATGGA	STREME-65	chr10:41886300-41886500	136	148	+	22.7347	6.85e-08	0.00489	GATTGGAATGGA
35-ATTCCTTTCCTTTC	STREME-35	chr10:41886300-41886500	146	160	-	10.097	3.3e-05	0.0301	ATTGCATTCCATTC
45-AATAGAATGGAATG	STREME-45	chr10:41886300-41886500	82	96	+	9.97561	6.76e-06	0.00938	ATTGGAATGGAATG
69-CATTCCATTCGAGTC	STREME-69	chr10:41886300-41886500	116	131	-	-2.4382	8.07e-05	0.078	GATTTCATTCCATTC
49-ATTTCATTCCATTC	STREME-49	chr10:41886300-41886500	186	200	-	2.06024	9.55e-05	0.0667	ATTCCATTTCAATC
51-TCSAATCCATTCCA	STREME-51	chr10:41886300-41886500	34	48	-	10.4268	4.63e-06	0.00777	TCCATTACATTCCA
48-AAAGGAATGGAAT	STREME-48	chr10:41886300-41886500	42	55	+	13.4268	4e-06	0.00643	AATGGAATGGAAT
49-ATTTCATTCCATTC	STREME-49	chr10:41886300-41886500	136	150	-	9.09639	1.16e-05	0.0134	ATTCCATTCCAATC
65-GATTGGAATGGA	STREME-65	chr10:41886300-41886500	146	158	+	3.88776	8.01e-05	0.0706	GAATGGAATGCA
35-ATTCCTTTCCTTTC	STREME-35	chr10:41886300-41886500	31	45	-	9.88485	3.95e-05	0.0315	ATTACATTCCATTC
45-AATAGAATGGAATG	STREME-45	chr10:41886300-41886500	52	66	+	7.40244	1.71e-05	0.0167	AATGGAAAGGAATG
45-AATAGAATGGAATG	STREME-45	chr10:41886300-41886500	37	51	+	9.30488	8.46e-06	0.0105	AATGTAATGGAATG
51-TCSAATCCATTCCA	STREME-51	chr10:41886300-41886500	24	38	-	10.3171	4.91e-06	0.00777	TCCATTCCATTCCC
69-CATTCCATTCGAGTC	STREME-69	chr10:41886300-41886500	156	171	-	-1.5618	6.45e-05	0.0651	CATTCCATTACATTG
69-CATTCCATTCGAGTC	STREME-69	chr10:41886300-41886500	106	121	-	7.11236	6.33e-06	0.0115	CATTCCATTCCATTC
69-CATTCCATTCGAGTC	STREME-69	chr10:41886300-41886500	66	81	-	-3.2809	9.97e-05	0.0829	CCTTCCATTCCATTC
51-TCSAATCCATTCCA	STREME-51	chr10:41886300-41886500	179	193	-	10.2073	5.11e-06	0.00797	TTCAATCCTTTCCA
49-ATTTCATTCCATTC	STREME-49	chr10:41886300-41886500	6	20	-	14.8313	1.43e-06	0.00264	ATTCCATTCCATTC
78-CATTCCATGCCA	STREME-78	chr10:41886300-41886500	19	31	-	12.1515	2.14e-05	0.0289	CATTCCCTTCCA
65-GATTGGAATGGA	STREME-65	chr10:41886300-41886500	91	103	+	13.2551	3.67e-06	0.00602	GAATGGAATGGA
51-TCSAATCCATTCCA	STREME-51	chr10:41886300-41886500	19	33	-	4.43902	3.15e-05	0.0306	TCCATTCCCTTCCA
35-ATTCCTTTCCTTTC	STREME-35	chr10:41886300-41886500	16	30	-	15.697	1.33e-06	0.00338	ATTCCCTTCCATTC
49-ATTTCATTCCATTC	STREME-49	chr10:41886300-41886500	141	155	-	14.8313	1.43e-06	0.00264	ATTCCATTCCATTC
35-ATTCCTTTCCTTTC	STREME-35	chr10:41886300-41886500	86	100	-	15.4848	1.9e-06	0.00338	ATTCCATTCCATTC
51-TCSAATCCATTCCA	STREME-51	chr10:41886300-41886500	44	58	-	15.2927	8.22e-07	0.00184	TCCATTCCATTCCA
51-TCSAATCCATTCCA	STREME-51	chr10:41886300-41886500	89	103	-	15.2927	8.22e-07	0.00184	TCCATTCCATTCCA
49-ATTTCATTCCATTC	STREME-49	chr10:41886300-41886500	101	115	-	3.08434	7.29e-05	0.052	ATTCCATTCTAATC
48-AAAGGAATGGAAT	STREME-48	chr10:41886300-41886500	62	75	+	13.4268	4e-06	0.00643	AATGGAATGGAAT
35-ATTCCTTTCCTTTC	STREME-35	chr10:41886300-41886500	36	50	-	9.88485	3.95e-05	0.0315	ATTCCATTACATTC
65-GATTGGAATGGA	STREME-65	chr10:41886300-41886500	6	18	+	13.2551	3.67e-06	0.00602	GAATGGAATGGA
78-CATTCCATGCCA	STREME-78	chr10:41886300-41886500	104	116	-	11.6606	3.63e-05	0.0289	CATTCCATTCTA
49-ATTTCATTCCATTC	STREME-49	chr10:41886300-41886500	161	175	-	18.3133	3.01e-07	0.00264	ATTACATTCCATTA
65-GATTGGAATGGA	STREME-65	chr10:41886300-41886500	46	58	+	13.2551	3.67e-06	0.00602	GAATGGAATGGA
49-ATTTCATTCCATTC	STREME-49	chr10:41886300-41886500	11	25	-	3.73494	6.03e-05	0.0458	CTTCCATTCCATTC
69-CATTCCATTCGAGTC	STREME-69	chr10:41886300-41886500	141	156	-	7.11236	6.33e-06	0.0115	CATTCCATTCCATTC
51-TCSAATCCATTCCA	STREME-51	chr10:41886300-41886500	29	43	-	11.1341	3.41e-06	0.00634	TACATTCCATTCCA
65-GATTGGAATGGA	STREME-65	chr10:41886300-41886500	66	78	+	13.2551	3.67e-06	0.00602	GAATGGAATGGA
45-AATAGAATGGAATG	STREME-45	chr10:41886300-41886500	2	16	+	14.7927	1.02e-06	0.00189	AATGGAATGGAATG
35-ATTCCTTTCCTTTC	STREME-35	chr10:41886300-41886500	11	25	-	10.3818	1.43e-05	0.0178	CTTCCATTCCATTC
45-AATAGAATGGAATG	STREME-45	chr10:41886300-41886500	22	36	+	3.36585	5.75e-05	0.0467	AAGGGAATGGAATG
45-AATAGAATGGAATG	STREME-45	chr10:41886300-41886500	87	101	+	14.7927	1.02e-06	0.00189	AATGGAATGGAATG
51-TCSAATCCATTCCA	STREME-51	chr10:41886300-41886500	144	158	-	4.19512	3.42e-05	0.0306	TGCATTCCATTCCA
78-CATTCCATGCCA	STREME-78	chr10:41886300-41886500	149	161	-	11.8727	3.13e-05	0.0289	CATTGCATTCCA
49-ATTTCATTCCATTC	STREME-49	chr10:41886300-41886500	26	40	-	14.8313	1.43e-06	0.00264	ATTCCATTCCATTC
35-ATTCCTTTCCTTTC	STREME-35	chr10:41886300-41886500	111	125	-	15.4848	1.9e-06	0.00338	ATTCCATTCCATTC
49-ATTTCATTCCATTC	STREME-49	chr10:41886300-41886500	21	35	-	3.84337	5.82e-05	0.0458	ATTCCATTCCCTTC
78-CATTCCATGCCA	STREME-78	chr10:41886300-41886500	114	126	-	17.2485	2.11e-06	0.00385	CATTCCATTCCA
69-CATTCCATTCGAGTC	STREME-69	chr10:41886300-41886500	86	101	-	7.11236	6.33e-06	0.0115	CATTCCATTCCATTC
48-AAAGGAATGGAAT	STREME-48	chr10:41886300-41886500	47	60	+	8.32927	2.87e-05	0.0309	AATGGAATGGAAA
65-GATTGGAATGGA	STREME-65	chr10:41886300-41886500	41	53	+	3.4898	9.78e-05	0.0706	TAATGGAATGGA
49-ATTTCATTCCATTC	STREME-49	chr10:41886300-41886500	56	70	-	11.1687	5.95e-06	0.00841	ATTCCATTCCTTTC
51-TCSAATCCATTCCA	STREME-51	chr10:41886300-41886500	114	128	-	4.06098	3.56e-05	0.0306	TTCATTCCATTCCA
35-ATTCCTTTCCTTTC	STREME-35	chr10:41886300-41886500	181	195	-	9.88485	3.95e-05	0.0315	ATTTCAATCCTTTC
45-AATAGAATGGAATG	STREME-45	chr10:41886300-41886500	67	81	+	3.28049	5.93e-05	0.0467	AATGGAATGGAAGG
51-TCSAATCCATTCCA	STREME-51	chr10:41886300-41886500	54	68	-	10.3902	4.72e-06	0.00777	TCCATTCCTTTCCA
49-ATTTCATTCCATTC	STREME-49	chr10:41886300-41886500	31	45	-	23.2169	1.26e-08	0.00049	ATTACATTCCATTC
49-ATTTCATTCCATTC	STREME-49	chr10:41886300-41886500	106	120	-	14.8313	1.43e-06	0.00264	ATTCCATTCCATTC
76-GGCTGGAGTGCAGTG	STREME-76	chr10:41886300-41886500	6	21	+	4.62921	3.26e-05	0.0478	GAATGGAATGGAATG
51-TCSAATCCATTCCA	STREME-51	chr10:41886300-41886500	139	153	-	15.2927	8.22e-07	0.00184	TCCATTCCATTCCA
48-AAAGGAATGGAAT	STREME-48	chr10:41886300-41886500	77	90	+	10.622	1.23e-05	0.0174	AAGGGATTGGAAT
76-GGCTGGAGTGCAGTG	STREME-76	chr10:41886300-41886500	61	76	+	4.62921	3.26e-05	0.0478	GAATGGAATGGAATG
76-GGCTGGAGTGCAGTG	STREME-76	chr10:41886300-41886500	136	151	+	9.08989	7.17e-06	0.0478	GATTGGAATGGAATG
48-AAAGGAATGGAAT	STREME-48	chr10:41886300-41886500	37	50	+	6.28049	5.9e-05	0.0505	AATGTAATGGAAT
65-GATTGGAATGGA	STREME-65	chr10:41886300-41886500	101	113	+	12.9694	4.61e-06	0.00743	GATTAGAATGGA
35-ATTCCTTTCCTTTC	STREME-35	chr10:41886300-41886500	26	40	-	15.4848	1.9e-06	0.00338	ATTCCATTCCATTC
65-GATTGGAATGGA	STREME-65	chr10:41886300-41886500	16	28	+	3.92857	7.87e-05	0.0706	GAATGGAAGGGA
78-CATTCCATGCCA	STREME-78	chr10:41886300-41886500	59	71	-	11.9394	2.72e-05	0.0289	CATTCCATTCCT
76-GGCTGGAGTGCAGTG	STREME-76	chr10:41886300-41886500	86	101	+	4.62921	3.26e-05	0.0478	GAATGGAATGGAATG
48-AAAGGAATGGAAT	STREME-48	chr10:41886300-41886500	147	160	+	8.45122	2.74e-05	0.0307	AATGGAATGCAAT
65-GATTGGAATGGA	STREME-65	chr10:41886300-41886500	106	118	+	13.2551	3.67e-06	0.00602	GAATGGAATGGA
78-CATTCCATGCCA	STREME-78	chr10:41886300-41886500	84	96	-	17.2485	2.11e-06	0.00385	CATTCCATTCCA
49-ATTTCATTCCATTC	STREME-49	chr10:41886300-41886500	91	105	-	3.77108	5.97e-05	0.0458	AATCCATTCCATTC
45-AATAGAATGGAATG	STREME-45	chr10:41886300-41886500	47	61	+	8.36585	1.22e-05	0.0136	AATGGAATGGAAAG
49-ATTTCATTCCATTC	STREME-49	chr10:41886300-41886500	1	15	-	14.8313	1.43e-06	0.00264	ATTCCATTCCATTC
45-AATAGAATGGAATG	STREME-45	chr10:41886300-41886500	142	156	+	14.7927	1.02e-06	0.00189	AATGGAATGGAATG
49-ATTTCATTCCATTC	STREME-49	chr10:41886300-41886500	41	55	-	9.92771	8.84e-06	0.0111	ATTCCATTCCATTA
35-ATTCCTTTCCTTTC	STREME-35	chr10:41886300-41886500	136	150	-	10.1697	2.47e-05	0.0269	ATTCCATTCCAATC
69-CATTCCATTCGAGTC	STREME-69	chr10:41886300-41886500	136	151	-	14.809	5.07e-07	0.00627	CATTCCATTCCAATC
78-CATTCCATGCCA	STREME-78	chr10:41886300-41886500	39	51	-	11.6606	3.63e-05	0.0289	CATTCCATTACA
69-CATTCCATTCGAGTC	STREME-69	chr10:41886300-41886500	11	26	-	-3.2809	9.97e-05	0.0829	CCTTCCATTCCATTC
78-CATTCCATGCCA	STREME-78	chr10:41886300-41886500	144	156	-	17.2485	2.11e-06	0.00385	CATTCCATTCCA
49-ATTTCATTCCATTC	STREME-49	chr10:41886300-41886500	181	195	-	16.7108	6.69e-07	0.00264	ATTTCAATCCTTTC
49-ATTTCATTCCATTC	STREME-49	chr10:41886300-41886500	146	160	-	14.8313	1.43e-06	0.00264	ATTGCATTCCATTC
35-ATTCCTTTCCTTTC	STREME-35	chr10:41886300-41886500	141	155	-	15.4848	1.9e-06	0.00338	ATTCCATTCCATTC
69-CATTCCATTCGAGTC	STREME-69	chr10:41886300-41886500	101	116	-	14.6517	5.32e-07	0.00633	CATTCCATTCTAATC
65-GATTGGAATGGA	STREME-65	chr10:41886300-41886500	36	48	+	8.80612	1.85e-05	0.0245	GAATGTAATGGA
35-ATTCCTTTCCTTTC	STREME-35	chr10:41886300-41886500	91	105	-	10.1697	2.47e-05	0.0269	AATCCATTCCATTC
35-ATTCCTTTCCTTTC	STREME-35	chr10:41886300-41886500	41	55	-	9.88485	3.95e-05	0.0315	ATTCCATTCCATTA
65-GATTGGAATGGA	STREME-65	chr10:41886300-41886500	186	198	+	13.0408	4.28e-06	0.00693	GATTGAAATGGA
69-CATTCCATTCGAGTC	STREME-69	chr10:41886300-41886500	131	146	-	-3.1236	9.58e-05	0.0829	CATTCCAATCGGGTT
76-GGCTGGAGTGCAGTG	STREME-76	chr10:41886300-41886500	106	121	+	4.62921	3.26e-05	0.0478	GAATGGAATGGAATG
45-AATAGAATGGAATG	STREME-45	chr10:41886300-41886500	107	121	+	14.7927	1.02e-06	0.00189	AATGGAATGGAATG
45-AATAGAATGGAATG	STREME-45	chr10:41886300-41886500	112	126	+	14.7927	1.02e-06	0.00189	AATGGAATGGAATG
48-AAAGGAATGGAAT	STREME-48	chr10:41886300-41886500	142	155	+	13.4268	4e-06	0.00643	AATGGAATGGAAT
76-GGCTGGAGTGCAGTG	STREME-76	chr10:41886300-41886500	111	126	+	4.62921	3.26e-05	0.0478	GAATGGAATGGAATG
49-ATTTCATTCCATTC	STREME-49	chr10:41886300-41886500	86	100	-	14.8313	1.43e-06	0.00264	ATTCCATTCCATTC
27-ATCAACCCGAGTGGA	STREME-27	chr10:41886300-41886500	128	143	+	24.6098	4.13e-09	0.00021	ATCAACCCGATTGGA
76-GGCTGGAGTGCAGTG	STREME-76	chr10:41886300-41886500	81	96	+	9.08989	7.17e-06	0.0478	GATTGGAATGGAATG
65-GATTGGAATGGA	STREME-65	chr10:41886300-41886500	21	33	+	4.20408	6.93e-05	0.0706	GAAGGGAATGGA
49-ATTTCATTCCATTC	STREME-49	chr10:41886300-41886500	16	30	-	3.77108	5.97e-05	0.0458	ATTCCCTTCCATTC
78-CATTCCATGCCA	STREME-78	chr10:41886300-41886500	14	26	-	12.1515	2.14e-05	0.0289	CCTTCCATTCCA
35-ATTCCTTTCCTTTC	STREME-35	chr10:41886300-41886500	66	80	-	10.3818	1.43e-05	0.0178	CTTCCATTCCATTC
76-GGCTGGAGTGCAGTG	STREME-76	chr10:41886300-41886500	1	16	+	4.62921	3.26e-05	0.0478	GAATGGAATGGAATG
51-TCSAATCCATTCCA	STREME-51	chr10:41886300-41886500	39	53	-	3.9878	3.63e-05	0.0306	TCCATTCCATTACA
51-TCSAATCCATTCCA	STREME-51	chr10:41886300-41886500	4	18	-	15.2927	8.22e-07	0.00184	TCCATTCCATTCCA
68-AATRCATTCCA	STREME-68	chr10:41886300-41886500	164	175	-	9.7551	1.96e-05	0.131	ATTACATTCCA
35-ATTCCTTTCCTTTC	STREME-35	chr10:41886300-41886500	1	15	-	15.4848	1.9e-06	0.00338	ATTCCATTCCATTC
45-AATAGAATGGAATG	STREME-45	chr10:41886300-41886500	147	161	+	8.08537	1.36e-05	0.0144	AATGGAATGCAATG
35-ATTCCTTTCCTTTC	STREME-35	chr10:41886300-41886500	116	130	-	9.88485	3.95e-05	0.0315	ATTTCATTCCATTC
48-AAAGGAATGGAAT	STREME-48	chr10:41886300-41886500	2	15	+	13.4268	4e-06	0.00643	AATGGAATGGAAT
45-AATAGAATGGAATG	STREME-45	chr10:41886300-41886500	57	71	+	10.7439	5.15e-06	0.00779	AAAGGAATGGAATG
45-AATAGAATGGAATG	STREME-45	chr10:41886300-41886500	157	171	+	9.30488	8.46e-06	0.0105	AATGTAATGGAATG
35-ATTCCTTTCCTTTC	STREME-35	chr10:41886300-41886500	76	90	-	10.3818	1.43e-05	0.0178	ATTCCAATCCCTTC
49-ATTTCATTCCATTC	STREME-49	chr10:41886300-41886500	166	180	-	7.96386	1.72e-05	0.0183	AGTTGATTACATTC
35-ATTCCTTTCCTTTC	STREME-35	chr10:41886300-41886500	61	75	-	15.4848	1.9e-06	0.00338	ATTCCATTCCATTC
51-TCSAATCCATTCCA	STREME-51	chr10:41886300-41886500	59	73	-	10.0366	5.48e-06	0.0082	TCCATTCCATTCCT
49-ATTTCATTCCATTC	STREME-49	chr10:41886300-41886500	111	125	-	14.8313	1.43e-06	0.00264	ATTCCATTCCATTC
76-GGCTGGAGTGCAGTG	STREME-76	chr10:41886300-41886500	101	116	+	4.07865	3.82e-05	0.0545	GATTAGAATGGAATG
51-TCSAATCCATTCCA	STREME-51	chr10:41886300-41886500	69	83	-	4.46341	3.12e-05	0.0306	TCCCTTCCATTCCA
69-CATTCCATTCGAGTC	STREME-69	chr10:41886300-41886500	56	71	-	4.14607	1.46e-05	0.0211	CATTCCATTCCTTTC
69-CATTCCATTCGAGTC	STREME-69	chr10:41886300-41886500	6	21	-	7.11236	6.33e-06	0.0115	CATTCCATTCCATTC
77-AATGGAATCAACH	STREME-77	chr10:41886300-41886500	122	135	+	12.6629	4.7e-06	0.0622	AATGAAATCAACC
78-CATTCCATGCCA	STREME-78	chr10:41886300-41886500	34	46	-	11.6606	3.63e-05	0.0289	CATTACATTCCA
35-ATTCCTTTCCTTTC	STREME-35	chr10:41886300-41886500	46	60	-	10.1697	2.47e-05	0.0269	TTTCCATTCCATTC
78-CATTCCATGCCA	STREME-78	chr10:41886300-41886500	89	101	-	17.2485	2.11e-06	0.00385	CATTCCATTCCA
49-ATTTCATTCCATTC	STREME-49	chr10:41886300-41886500	36	50	-	10.8434	6.69e-06	0.00909	ATTCCATTACATTC
48-AAAGGAATGGAAT	STREME-48	chr10:41886300-41886500	87	100	+	13.4268	4e-06	0.00643	AATGGAATGGAAT
65-GATTGGAATGGA	STREME-65	chr10:41886300-41886500	56	68	+	10.5	9.61e-06	0.014	GAAAGGAATGGA
65-GATTGGAATGGA	STREME-65	chr10:41886300-41886500	61	73	+	13.2551	3.67e-06	0.00602	GAATGGAATGGA
68-AATRCATTCCA	STREME-68	chr10:41886300-41886500	34	45	-	9.7551	1.96e-05	0.131	ATTACATTCCA
78-CATTCCATGCCA	STREME-78	chr10:41886300-41886500	54	66	-	11.9394	2.72e-05	0.0289	CATTCCTTTCCA
27-ATCAACCCGAGTGGA	STREME-27	chr10:41886300-41886500	173	188	+	4.54878	5.12e-05	0.273	ATCAACTGGAAAGGA
69-CATTCCATTCGAGTC	STREME-69	chr10:41886300-41886500	16	31	-	-3.2809	9.97e-05	0.0829	CATTCCCTTCCATTC
76-GGCTGGAGTGCAGTG	STREME-76	chr10:41886300-41886500	31	46	+	1.80899	8.24e-05	0.0978	GAATGGAATGTAATG
69-CATTCCATTCGAGTC	STREME-69	chr10:41886300-41886500	31	46	-	3.26966	1.82e-05	0.0254	CATTACATTCCATTC
45-AATAGAATGGAATG	STREME-45	chr10:41886300-41886500	137	151	+	9.97561	6.76e-06	0.00938	ATTGGAATGGAATG
69-CATTCCATTCGAGTC	STREME-69	chr10:41886300-41886500	1	16	-	7.11236	6.33e-06	0.0115	CATTCCATTCCATTC
35-ATTCCTTTCCTTTC	STREME-35	chr10:41886300-41886500	51	65	-	20.8	1.28e-07	0.00218	ATTCCTTTCCATTC
48-AAAGGAATGGAAT	STREME-48	chr10:41886300-41886500	112	125	+	13.4268	4e-06	0.00643	AATGGAATGGAAT
51-TCSAATCCATTCCA	STREME-51	chr10:41886350-41886550	94	108	-	4.19512	3.42e-05	0.0306	TGCATTCCATTCCA
77-AATGGAATCAACH	STREME-77	chr10:41886350-41886550	162	175	+	17.4944	6.66e-07	0.0143	AACGGAATCAACC
45-AATAGAATGGAATG	STREME-45	chr10:41886350-41886550	97	111	+	8.08537	1.36e-05	0.0144	AATGGAATGCAATG
49-ATTTCATTCCATTC	STREME-49	chr10:41886350-41886550	36	50	-	14.8313	1.43e-06	0.00264	ATTCCATTCCATTC
48-AAAGGAATGGAAT	STREME-48	chr10:41886350-41886550	62	75	+	13.4268	4e-06	0.00643	AATGGAATGGAAT
49-ATTTCATTCCATTC	STREME-49	chr10:41886350-41886550	146	160	-	14.8313	1.43e-06	0.00264	ATTCCATTCCATTC
48-AAAGGAATGGAAT	STREME-48	chr10:41886350-41886550	187	200	+	13.4268	4e-06	0.00643	AATGGAATGGAAT
35-ATTCCTTTCCTTTC	STREME-35	chr10:41886350-41886550	56	70	-	15.4848	1.9e-06	0.00338	ATTCCATTCCATTC
35-ATTCCTTTCCTTTC	STREME-35	chr10:41886350-41886550	141	155	-	9.88485	3.95e-05	0.0315	ATTCCATTCCATTT
78-CATTCCATGCCA	STREME-78	chr10:41886350-41886550	179	191	-	11.8727	3.13e-05	0.0289	CATTGCATTCCA
48-AAAGGAATGGAAT	STREME-48	chr10:41886350-41886550	57	70	+	13.4268	4e-06	0.00643	AATGGAATGGAAT
78-CATTCCATGCCA	STREME-78	chr10:41886350-41886550	34	46	-	17.2485	2.11e-06	0.00385	CATTCCATTCCA
51-TCSAATCCATTCCA	STREME-51	chr10:41886350-41886550	179	193	-	4.15854	3.46e-05	0.0306	TCCATTGCATTCCA
49-ATTTCATTCCATTC	STREME-49	chr10:41886350-41886550	61	75	-	14.8313	1.43e-06	0.00264	ATTCCATTCCATTC
65-GATTGGAATGGA	STREME-65	chr10:41886350-41886550	176	188	+	4.04082	7.51e-05	0.0706	GAGTGGAATGCA
65-GATTGGAATGGA	STREME-65	chr10:41886350-41886550	186	198	+	3.64286	9.2e-05	0.0706	CAATGGAATGGA
27-ATCAACCCGAGTGGA	STREME-27	chr10:41886350-41886550	123	138	+	4.54878	5.12e-05	0.273	ATCAACTGGAAAGGA
69-CATTCCATTCGAGTC	STREME-69	chr10:41886350-41886550	61	76	-	7.11236	6.33e-06	0.0115	CATTCCATTCCATTC
49-ATTTCATTCCATTC	STREME-49	chr10:41886350-41886550	91	105	-	14.8313	1.43e-06	0.00264	ATTCCATTCCATTC
49-ATTTCATTCCATTC	STREME-49	chr10:41886350-41886550	96	110	-	14.8313	1.43e-06	0.00264	ATTGCATTCCATTC
49-ATTTCATTCCATTC	STREME-49	chr10:41886350-41886550	131	145	-	16.7108	6.69e-07	0.00264	ATTTCAATCCTTTC
69-CATTCCATTCGAGTC	STREME-69	chr10:41886350-41886550	86	101	-	14.809	5.07e-07	0.00627	CATTCCATTCCAATC
69-CATTCCATTCGAGTC	STREME-69	chr10:41886350-41886550	171	186	-	-2.96629	9.21e-05	0.0829	CATTCCACTCGGGTT
51-TCSAATCCATTCCA	STREME-51	chr10:41886350-41886550	9	23	-	10.0366	5.48e-06	0.0082	TCCATTCCATTCCT
78-CATTCCATGCCA	STREME-78	chr10:41886350-41886550	184	196	-	11.8727	3.13e-05	0.0289	CATTCCATTGCA
48-AAAGGAATGGAAT	STREME-48	chr10:41886350-41886550	142	155	+	13.4268	4e-06	0.00643	AATGGAATGGAAT
27-ATCAACCCGAGTGGA	STREME-27	chr10:41886350-41886550	168	183	+	28.9634	7.85e-10	6.09e-05	ATCAACCCGAGTGGA
51-TCSAATCCATTCCA	STREME-51	chr10:41886350-41886550	184	198	-	4.12195	3.51e-05	0.0306	TCCATTCCATTGCA
35-ATTCCTTTCCTTTC	STREME-35	chr10:41886350-41886550	36	50	-	15.4848	1.9e-06	0.00338	ATTCCATTCCATTC
49-ATTTCATTCCATTC	STREME-49	chr10:41886350-41886550	101	115	-	11.9639	4.26e-06	0.00653	ATTACATTGCATTC
48-AAAGGAATGGAAT	STREME-48	chr10:41886350-41886550	172	185	+	7.87805	3.44e-05	0.033	ACCCGAGTGGAAT
65-GATTGGAATGGA	STREME-65	chr10:41886350-41886550	136	148	+	13.0408	4.28e-06	0.00693	GATTGAAATGGA
69-CATTCCATTCGAGTC	STREME-69	chr10:41886350-41886550	51	66	-	14.6517	5.32e-07	0.00633	CATTCCATTCTAATC
69-CATTCCATTCGAGTC	STREME-69	chr10:41886350-41886550	16	31	-	-3.2809	9.97e-05	0.0829	CCTTCCATTCCATTC
35-ATTCCTTTCCTTTC	STREME-35	chr10:41886350-41886550	131	145	-	9.88485	3.95e-05	0.0315	ATTTCAATCCTTTC
69-CATTCCATTCGAGTC	STREME-69	chr10:41886350-41886550	56	71	-	7.11236	6.33e-06	0.0115	CATTCCATTCCATTC
76-GGCTGGAGTGCAGTG	STREME-76	chr10:41886350-41886550	96	111	+	7.65169	1.28e-05	0.0478	GAATGGAATGCAATG
78-CATTCCATGCCA	STREME-78	chr10:41886350-41886550	99	111	-	11.8727	3.13e-05	0.0289	CATTGCATTCCA
69-CATTCCATTCGAGTC	STREME-69	chr10:41886350-41886550	146	161	-	7.11236	6.33e-06	0.0115	CATTCCATTCCATTC
49-ATTTCATTCCATTC	STREME-49	chr10:41886350-41886550	56	70	-	14.8313	1.43e-06	0.00264	ATTCCATTCCATTC
69-CATTCCATTCGAGTC	STREME-69	chr10:41886350-41886550	151	166	-	-3.2809	9.97e-05	0.0829	CGTTCCATTCCATTC
49-ATTTCATTCCATTC	STREME-49	chr10:41886350-41886550	181	195	-	3.57831	6.32e-05	0.0458	ATTCCATTGCATTC
27-ATCAACCCGAGTGGA	STREME-27	chr10:41886350-41886550	78	93	+	24.6098	4.13e-09	0.00021	ATCAACCCGATTGGA
51-TCSAATCCATTCCA	STREME-51	chr10:41886350-41886550	44	58	-	15.6463	6.56e-07	0.00184	TCTAATCCATTCCA
49-ATTTCATTCCATTC	STREME-49	chr10:41886350-41886550	6	20	-	11.1687	5.95e-06	0.00841	ATTCCATTCCTTTC
35-ATTCCTTTCCTTTC	STREME-35	chr10:41886350-41886550	96	110	-	10.097	3.3e-05	0.0301	ATTGCATTCCATTC
78-CATTCCATGCCA	STREME-78	chr10:41886350-41886550	14	26	-	17.2485	2.11e-06	0.00385	CATTCCATTCCA
49-ATTTCATTCCATTC	STREME-49	chr10:41886350-41886550	111	125	-	18.3133	3.01e-07	0.00264	ATTACATTCCATTA
78-CATTCCATGCCA	STREME-78	chr10:41886350-41886550	39	51	-	17.2485	2.11e-06	0.00385	CATTCCATTCCA
45-AATAGAATGGAATG	STREME-45	chr10:41886350-41886550	2	16	+	7.40244	1.71e-05	0.0167	AATGGAAAGGAATG
48-AAAGGAATGGAAT	STREME-48	chr10:41886350-41886550	152	165	+	8.60976	2.59e-05	0.0307	AATGGAATGGAAC
48-AAAGGAATGGAAT	STREME-48	chr10:41886350-41886550	147	160	+	13.4268	4e-06	0.00643	AATGGAATGGAAT
35-ATTCCTTTCCTTTC	STREME-35	chr10:41886350-41886550	61	75	-	15.4848	1.9e-06	0.00338	ATTCCATTCCATTC
69-CATTCCATTCGAGTC	STREME-69	chr10:41886350-41886550	106	121	-	-1.5618	6.45e-05	0.0651	CATTCCATTACATTG
48-AAAGGAATGGAAT	STREME-48	chr10:41886350-41886550	92	105	+	13.4268	4e-06	0.00643	AATGGAATGGAAT
51-TCSAATCCATTCCA	STREME-51	chr10:41886350-41886550	24	38	-	15.4878	7.15e-07	0.00184	TCCAATCCCTTCCA
48-AAAGGAATGGAAT	STREME-48	chr10:41886350-41886550	177	190	+	5.58537	7.44e-05	0.0618	AGTGGAATGCAAT
69-CATTCCATTCGAGTC	STREME-69	chr10:41886350-41886550	31	46	-	14.809	5.07e-07	0.00627	CATTCCATTCCAATC
45-AATAGAATGGAATG	STREME-45	chr10:41886350-41886550	32	46	+	9.97561	6.76e-06	0.00938	ATTGGAATGGAATG
45-AATAGAATGGAATG	STREME-45	chr10:41886350-41886550	172	186	+	7.65854	1.56e-05	0.0159	ACCCGAGTGGAATG
65-GATTGGAATGGA	STREME-65	chr10:41886350-41886550	21	33	+	3.92857	7.87e-05	0.0706	GAATGGAAGGGA
78-CATTCCATGCCA	STREME-78	chr10:41886350-41886550	64	76	-	17.2485	2.11e-06	0.00385	CATTCCATTCCA
35-ATTCCTTTCCTTTC	STREME-35	chr10:41886350-41886550	66	80	-	9.88485	3.95e-05	0.0315	ATTTCATTCCATTC
35-ATTCCTTTCCTTTC	STREME-35	chr10:41886350-41886550	146	160	-	15.4848	1.9e-06	0.00338	ATTCCATTCCATTC
35-ATTCCTTTCCTTTC	STREME-35	chr10:41886350-41886550	1	15	-	20.8	1.28e-07	0.00218	ATTCCTTTCCATTC
51-TCSAATCCATTCCA	STREME-51	chr10:41886350-41886550	129	143	-	10.2073	5.11e-06	0.00797	TTCAATCCTTTCCA
76-GGCTGGAGTGCAGTG	STREME-76	chr10:41886350-41886550	36	51	+	4.62921	3.26e-05	0.0478	GAATGGAATGGAATG
78-CATTCCATGCCA	STREME-78	chr10:41886350-41886550	59	71	-	17.2485	2.11e-06	0.00385	CATTCCATTCCA
49-ATTTCATTCCATTC	STREME-49	chr10:41886350-41886550	141	155	-	9.77108	9.2e-06	0.0113	ATTCCATTCCATTT
76-GGCTGGAGTGCAGTG	STREME-76	chr10:41886350-41886550	86	101	+	9.08989	7.17e-06	0.0478	GATTGGAATGGAATG
48-AAAGGAATGGAAT	STREME-48	chr10:41886350-41886550	107	120	+	6.28049	5.9e-05	0.0505	AATGTAATGGAAT
49-ATTTCATTCCATTC	STREME-49	chr10:41886350-41886550	11	25	-	14.8313	1.43e-06	0.00264	ATTCCATTCCATTC
51-TCSAATCCATTCCA	STREME-51	chr10:41886350-41886550	4	18	-	10.3902	4.72e-06	0.00777	TCCATTCCTTTCCA
76-GGCTGGAGTGCAGTG	STREME-76	chr10:41886350-41886550	31	46	+	9.08989	7.17e-06	0.0478	GATTGGAATGGAATG
51-TCSAATCCATTCCA	STREME-51	chr10:41886350-41886550	54	68	-	11.5244	2.93e-06	0.00559	TCCATTCCATTCTA
65-GATTGGAATGGA	STREME-65	chr10:41886350-41886550	61	73	+	13.2551	3.67e-06	0.00602	GAATGGAATGGA
69-CATTCCATTCGAGTC	STREME-69	chr10:41886350-41886550	81	96	-	-3.1236	9.58e-05	0.0829	CATTCCAATCGGGTT
45-AATAGAATGGAATG	STREME-45	chr10:41886350-41886550	102	116	+	4.84146	3.76e-05	0.0333	AATGCAATGTAATG
78-CATTCCATGCCA	STREME-78	chr10:41886350-41886550	139	151	-	11.6606	3.63e-05	0.0289	CATTCCATTTCA
51-TCSAATCCATTCCA	STREME-51	chr10:41886350-41886550	154	168	-	10.2927	4.97e-06	0.00777	TCCGTTCCATTCCA
78-CATTCCATGCCA	STREME-78	chr10:41886350-41886550	144	156	-	17.2485	2.11e-06	0.00385	CATTCCATTCCA
68-AATRCATTCCA	STREME-68	chr10:41886350-41886550	114	125	-	9.7551	1.96e-05	0.131	ATTACATTCCA
65-GATTGGAATGGA	STREME-65	chr10:41886350-41886550	181	193	+	3.71429	8.72e-05	0.0706	GAATGCAATGGA
69-CATTCCATTCGAGTC	STREME-69	chr10:41886350-41886550	91	106	-	7.11236	6.33e-06	0.0115	CATTCCATTCCATTC
51-TCSAATCCATTCCA	STREME-51	chr10:41886350-41886550	14	28	-	15.2927	8.22e-07	0.00184	TCCATTCCATTCCA
35-ATTCCTTTCCTTTC	STREME-35	chr10:41886350-41886550	41	55	-	10.1697	2.47e-05	0.0269	AATCCATTCCATTC
78-CATTCCATGCCA	STREME-78	chr10:41886350-41886550	54	66	-	11.6606	3.63e-05	0.0289	CATTCCATTCTA
49-ATTTCATTCCATTC	STREME-49	chr10:41886350-41886550	136	150	-	2.06024	9.55e-05	0.0667	ATTCCATTTCAATC
78-CATTCCATGCCA	STREME-78	chr10:41886350-41886550	4	16	-	11.9394	2.72e-05	0.0289	CATTCCTTTCCA
76-GGCTGGAGTGCAGTG	STREME-76	chr10:41886350-41886550	51	66	+	4.07865	3.82e-05	0.0545	GATTAGAATGGAATG
69-CATTCCATTCGAGTC	STREME-69	chr10:41886350-41886550	181	196	-	5.25843	1.06e-05	0.0171	CATTCCATTGCATTC
78-CATTCCATGCCA	STREME-78	chr10:41886350-41886550	94	106	-	17.2485	2.11e-06	0.00385	CATTCCATTCCA
76-GGCTGGAGTGCAGTG	STREME-76	chr10:41886350-41886550	176	191	+	13.3596	1.45e-06	0.0389	GAGTGGAATGCAATG
48-AAAGGAATGGAAT	STREME-48	chr10:41886350-41886550	157	170	+	8.15854	3.06e-05	0.0318	AATGGAACGGAAT
48-AAAGGAATGGAAT	STREME-48	chr10:41886350-41886550	12	25	+	13.4268	4e-06	0.00643	AATGGAATGGAAT
35-ATTCCTTTCCTTTC	STREME-35	chr10:41886350-41886550	31	45	-	10.1697	2.47e-05	0.0269	ATTCCATTCCAATC
65-GATTGGAATGGA	STREME-65	chr10:41886350-41886550	156	168	+	3.92857	7.87e-05	0.0706	GAATGGAACGGA
65-GATTGGAATGGA	STREME-65	chr10:41886350-41886550	151	163	+	13.2551	3.67e-06	0.00602	GAATGGAATGGA
45-AATAGAATGGAATG	STREME-45	chr10:41886350-41886550	37	51	+	14.7927	1.02e-06	0.00189	AATGGAATGGAATG
48-AAAGGAATGGAAT	STREME-48	chr10:41886350-41886550	27	40	+	10.622	1.23e-05	0.0174	AAGGGATTGGAAT
69-CATTCCATTCGAGTC	STREME-69	chr10:41886350-41886550	11	26	-	7.11236	6.33e-06	0.0115	CATTCCATTCCATTC
35-ATTCCTTTCCTTTC	STREME-35	chr10:41886350-41886550	6	20	-	20.8	1.28e-07	0.00218	ATTCCATTCCTTTC
49-ATTTCATTCCATTC	STREME-49	chr10:41886350-41886550	16	30	-	3.73494	6.03e-05	0.0458	CTTCCATTCCATTC
35-ATTCCTTTCCTTTC	STREME-35	chr10:41886350-41886550	21	35	-	10.3818	1.43e-05	0.0178	AATCCCTTCCATTC
65-GATTGGAATGGA	STREME-65	chr10:41886350-41886550	96	108	+	3.88776	8.01e-05	0.0706	GAATGGAATGCA
48-AAAGGAATGGAAT	STREME-48	chr10:41886350-41886550	37	50	+	13.4268	4e-06	0.00643	AATGGAATGGAAT
35-ATTCCTTTCCTTTC	STREME-35	chr10:41886350-41886550	186	200	-	10.097	3.3e-05	0.0301	ATTCCATTCCATTG
78-CATTCCATGCCA	STREME-78	chr10:41886350-41886550	19	31	-	12.1515	2.14e-05	0.0289	CCTTCCATTCCA
65-GATTGGAATGGA	STREME-65	chr10:41886350-41886550	11	23	+	13.2551	3.67e-06	0.00602	GAATGGAATGGA
68-AATRCATTCCA	STREME-68	chr10:41886350-41886550	44	55	-	11.4286	4.34e-06	0.0902	AATCCATTCCA
35-ATTCCTTTCCTTTC	STREME-35	chr10:41886350-41886550	26	40	-	10.3818	1.43e-05	0.0178	ATTCCAATCCCTTC
45-AATAGAATGGAATG	STREME-45	chr10:41886350-41886550	142	156	+	14.7927	1.02e-06	0.00189	AATGGAATGGAATG
69-CATTCCATTCGAGTC	STREME-69	chr10:41886350-41886550	176	191	-	-3.23596	9.85e-05	0.0829	CATTGCATTCCACTC
65-GATTGGAATGGA	STREME-65	chr10:41886350-41886550	41	53	+	13.2551	3.67e-06	0.00602	GAATGGAATGGA
65-GATTGGAATGGA	STREME-65	chr10:41886350-41886550	6	18	+	10.5	9.61e-06	0.014	GAAAGGAATGGA
48-AAAGGAATGGAAT	STREME-48	chr10:41886350-41886550	97	110	+	8.45122	2.74e-05	0.0307	AATGGAATGCAAT
49-ATTTCATTCCATTC	STREME-49	chr10:41886350-41886550	51	65	-	3.08434	7.29e-05	0.052	ATTCCATTCTAATC
51-TCSAATCCATTCCA	STREME-51	chr10:41886350-41886550	59	73	-	15.2927	8.22e-07	0.00184	TCCATTCCATTCCA
45-AATAGAATGGAATG	STREME-45	chr10:41886350-41886550	57	71	+	14.7927	1.02e-06	0.00189	AATGGAATGGAATG
48-AAAGGAATGGAAT	STREME-48	chr10:41886350-41886550	182	195	+	7.9878	3.28e-05	0.0321	AATGCAATGGAAT
45-AATAGAATGGAATG	STREME-45	chr10:41886350-41886550	182	196	+	10.2317	6.14e-06	0.00869	AATGCAATGGAATG
51-TCSAATCCATTCCA	STREME-51	chr10:41886350-41886550	139	153	-	9.09756	7.82e-06	0.0107	TCCATTCCATTTCA
65-GATTGGAATGGA	STREME-65	chr10:41886350-41886550	16	28	+	13.2551	3.67e-06	0.00602	GAATGGAATGGA
65-GATTGGAATGGA	STREME-65	chr10:41886350-41886550	36	48	+	13.2551	3.67e-06	0.00602	GAATGGAATGGA
45-AATAGAATGGAATG	STREME-45	chr10:41886350-41886550	107	121	+	9.30488	8.46e-06	0.0105	AATGTAATGGAATG
76-GGCTGGAGTGCAGTG	STREME-76	chr10:41886350-41886550	56	71	+	4.62921	3.26e-05	0.0478	GAATGGAATGGAATG
68-AATRCATTCCA	STREME-68	chr10:41886350-41886550	99	110	-	10.949	1.01e-05	0.0902	ATTGCATTCCA
65-GATTGGAATGGA	STREME-65	chr10:41886350-41886550	141	153	+	3.4898	9.78e-05	0.0706	AAATGGAATGGA
76-GGCTGGAGTGCAGTG	STREME-76	chr10:41886350-41886550	91	106	+	4.62921	3.26e-05	0.0478	GAATGGAATGGAATG
76-GGCTGGAGTGCAGTG	STREME-76	chr10:41886350-41886550	61	76	+	4.62921	3.26e-05	0.0478	GAATGGAATGGAATG
49-ATTTCATTCCATTC	STREME-49	chr10:41886350-41886550	151	165	-	3.73494	6.03e-05	0.0458	GTTCCATTCCATTC
78-CATTCCATGCCA	STREME-78	chr10:41886350-41886550	89	101	-	17.2485	2.11e-06	0.00385	CATTCCATTCCA
65-GATTGGAATGGA	STREME-65	chr10:41886350-41886550	56	68	+	13.2551	3.67e-06	0.00602	GAATGGAATGGA
49-ATTTCATTCCATTC	STREME-49	chr10:41886350-41886550	46	60	-	5.6988	3.41e-05	0.0325	ATTCTAATCCATTC
45-AATAGAATGGAATG	STREME-45	chr10:41886350-41886550	52	66	+	21.1585	4.8e-08	0.00117	ATTAGAATGGAATG
65-GATTGGAATGGA	STREME-65	chr10:41886350-41886550	66	78	+	3.73469	8.62e-05	0.0706	GAATGGAATGAA
78-CATTCCATGCCA	STREME-78	chr10:41886350-41886550	154	166	-	12.1515	2.14e-05	0.0289	CGTTCCATTCCA
49-ATTTCATTCCATTC	STREME-49	chr10:41886350-41886550	186	200	-	10.2169	8.14e-06	0.0105	ATTCCATTCCATTG
69-CATTCCATTCGAGTC	STREME-69	chr10:41886350-41886550	136	151	-	12.4494	1.17e-06	0.0115	CATTCCATTTCAATC
49-ATTTCATTCCATTC	STREME-49	chr10:41886350-41886550	176	190	-	11.9398	4.33e-06	0.00653	ATTGCATTCCACTC
35-ATTCCTTTCCTTTC	STREME-35	chr10:41886350-41886550	181	195	-	10.097	3.3e-05	0.0301	ATTCCATTGCATTC
35-ATTCCTTTCCTTTC	STREME-35	chr10:41886350-41886550	151	165	-	10.3818	1.43e-05	0.0178	GTTCCATTCCATTC
65-GATTGGAATGGA	STREME-65	chr10:41886350-41886550	1	13	+	3.77551	8.49e-05	0.0706	GAATGGAAAGGA
45-AATAGAATGGAATG	STREME-45	chr10:41886350-41886550	147	161	+	14.7927	1.02e-06	0.00189	AATGGAATGGAATG
76-GGCTGGAGTGCAGTG	STREME-76	chr10:41886350-41886550	146	161	+	4.62921	3.26e-05	0.0478	GAATGGAATGGAATG
77-AATGGAATCAACH	STREME-77	chr10:41886350-41886550	72	85	+	12.6629	4.7e-06	0.0622	AATGAAATCAACC
51-TCSAATCCATTCCA	STREME-51	chr10:41886350-41886550	89	103	-	15.2927	8.22e-07	0.00184	TCCATTCCATTCCA
51-TCSAATCCATTCCA	STREME-51	chr10:41886350-41886550	34	48	-	15.2927	8.22e-07	0.00184	TCCATTCCATTCCA
49-ATTTCATTCCATTC	STREME-49	chr10:41886350-41886550	1	15	-	8.24096	1.56e-05	0.0168	ATTCCTTTCCATTC
45-AATAGAATGGAATG	STREME-45	chr10:41886350-41886550	92	106	+	14.7927	1.02e-06	0.00189	AATGGAATGGAATG
69-CATTCCATTCGAGTC	STREME-69	chr10:41886350-41886550	6	21	-	4.14607	1.46e-05	0.0211	CATTCCATTCCTTTC
68-AATRCATTCCA	STREME-68	chr10:41886350-41886550	179	190	-	10.949	1.01e-05	0.0902	ATTGCATTCCA
45-AATAGAATGGAATG	STREME-45	chr10:41886350-41886550	62	76	+	14.7927	1.02e-06	0.00189	AATGGAATGGAATG
35-ATTCCTTTCCTTTC	STREME-35	chr10:41886350-41886550	156	170	-	15.697	1.33e-06	0.00338	ATTCCGTTCCATTC
49-ATTTCATTCCATTC	STREME-49	chr10:41886350-41886550	66	80	-	25.6867	6.29e-09	0.000367	ATTTCATTCCATTC
45-AATAGAATGGAATG	STREME-45	chr10:41886350-41886550	17	31	+	3.28049	5.93e-05	0.0467	AATGGAATGGAAGG
65-GATTGGAATGGA	STREME-65	chr10:41886350-41886550	86	98	+	22.7347	6.85e-08	0.00489	GATTGGAATGGA
51-TCSAATCCATTCCA	STREME-51	chr10:41886350-41886550	144	158	-	15.2927	8.22e-07	0.00184	TCCATTCCATTCCA
76-GGCTGGAGTGCAGTG	STREME-76	chr10:41886350-41886550	11	26	+	4.62921	3.26e-05	0.0478	GAATGGAATGGAATG
49-ATTTCATTCCATTC	STREME-49	chr10:41886350-41886550	86	100	-	9.09639	1.16e-05	0.0134	ATTCCATTCCAATC
35-ATTCCTTTCCTTTC	STREME-35	chr10:41886350-41886550	91	105	-	15.4848	1.9e-06	0.00338	ATTCCATTCCATTC
35-ATTCCTTTCCTTTC	STREME-35	chr10:41886350-41886550	16	30	-	10.3818	1.43e-05	0.0178	CTTCCATTCCATTC
49-ATTTCATTCCATTC	STREME-49	chr10:41886350-41886550	156	170	-	9.16867	1.13e-05	0.0133	ATTCCGTTCCATTC
78-CATTCCATGCCA	STREME-78	chr10:41886350-41886550	149	161	-	17.2485	2.11e-06	0.00385	CATTCCATTCCA
65-GATTGGAATGGA	STREME-65	chr10:41886350-41886550	51	63	+	12.9694	4.61e-06	0.00743	GATTAGAATGGA
51-TCSAATCCATTCCA	STREME-51	chr10:41886350-41886550	39	53	-	15.2927	8.22e-07	0.00184	TCCATTCCATTCCA
51-TCSAATCCATTCCA	STREME-51	chr10:41886350-41886550	19	33	-	4.46341	3.12e-05	0.0306	TCCCTTCCATTCCA
49-ATTTCATTCCATTC	STREME-49	chr10:41886350-41886550	31	45	-	9.09639	1.16e-05	0.0134	ATTCCATTCCAATC
48-AAAGGAATGGAAT	STREME-48	chr10:41886350-41886550	7	20	+	23.9878	2.29e-08	0.000733	AAAGGAATGGAAT
45-AATAGAATGGAATG	STREME-45	chr10:41886350-41886550	12	26	+	14.7927	1.02e-06	0.00189	AATGGAATGGAATG
69-CATTCCATTCGAGTC	STREME-69	chr10:41886350-41886550	36	51	-	7.11236	6.33e-06	0.0115	CATTCCATTCCATTC
45-AATAGAATGGAATG	STREME-45	chr10:41886350-41886550	152	166	+	3.28049	5.93e-05	0.0467	AATGGAATGGAACG
35-ATTCCTTTCCTTTC	STREME-35	chr10:41886350-41886550	11	25	-	15.4848	1.9e-06	0.00338	ATTCCATTCCATTC
45-AATAGAATGGAATG	STREME-45	chr10:41886350-41886550	177	191	+	2.96341	6.57e-05	0.0482	AGTGGAATGCAATG
49-ATTTCATTCCATTC	STREME-49	chr10:41886350-41886550	116	130	-	7.96386	1.72e-05	0.0183	AGTTGATTACATTC
69-CATTCCATTCGAGTC	STREME-69	chr10:41886350-41886550	66	81	-	-2.4382	8.07e-05	0.078	GATTTCATTCCATTC
49-ATTTCATTCCATTC	STREME-49	chr10:41886350-41886550	106	120	-	6.22892	2.88e-05	0.0281	ATTCCATTACATTG
45-AATAGAATGGAATG	STREME-45	chr10:41886350-41886550	137	151	+	2.82927	6.85e-05	0.0484	ATTGAAATGGAATG
65-GATTGGAATGGA	STREME-65	chr10:41886350-41886550	31	43	+	22.7347	6.85e-08	0.00489	GATTGGAATGGA
69-CATTCCATTCGAGTC	STREME-69	chr10:41886350-41886550	101	116	-	1.41573	3.05e-05	0.0345	CATTACATTGCATTC
49-ATTTCATTCCATTC	STREME-49	chr10:41886350-41886550	41	55	-	3.77108	5.97e-05	0.0458	AATCCATTCCATTC
45-AATAGAATGGAATG	STREME-45	chr10:41886350-41886550	7	21	+	10.7439	5.15e-06	0.00779	AAAGGAATGGAATG
78-CATTCCATGCCA	STREME-78	chr10:41886350-41886550	109	121	-	11.6606	3.63e-05	0.0289	CATTCCATTACA
65-GATTGGAATGGA	STREME-65	chr10:41886350-41886550	91	103	+	13.2551	3.67e-06	0.00602	GAATGGAATGGA
51-TCSAATCCATTCCA	STREME-51	chr10:41886350-41886550	149	163	-	15.2927	8.22e-07	0.00184	TCCATTCCATTCCA
65-GATTGGAATGGA	STREME-65	chr10:41886350-41886550	146	158	+	13.2551	3.67e-06	0.00602	GAATGGAATGGA
35-ATTCCTTTCCTTTC	STREME-35	chr10:41886350-41886550	86	100	-	10.1697	2.47e-05	0.0269	ATTCCATTCCAATC
77-AATGGAATCAACH	STREME-77	chr10:41886350-41886550	117	130	+	12.3483	5.37e-06	0.0657	AATGTAATCAACT
51-TCSAATCCATTCCA	STREME-51	chr10:41886350-41886550	64	78	-	4.06098	3.56e-05	0.0306	TTCATTCCATTCCA
45-AATAGAATGGAATG	STREME-45	chr10:41886350-41886550	87	101	+	9.97561	6.76e-06	0.00938	ATTGGAATGGAATG
78-CATTCCATGCCA	STREME-78	chr10:41886350-41886550	9	21	-	11.9394	2.72e-05	0.0289	CATTCCATTCCT
48-AAAGGAATGGAAT	STREME-48	chr10:41886400-41886600	42	55	+	13.4268	4e-06	0.00643	AATGGAATGGAAT
49-ATTTCATTCCATTC	STREME-49	chr10:41886400-41886600	1	15	-	3.08434	7.29e-05	0.052	ATTCCATTCTAATC
35-ATTCCTTTCCTTTC	STREME-35	chr10:41886400-41886600	16	30	-	9.88485	3.95e-05	0.0315	ATTTCATTCCATTC
49-ATTTCATTCCATTC	STREME-49	chr10:41886400-41886600	126	140	-	11.9398	4.33e-06	0.00653	ATTGCATTCCACTC
48-AAAGGAATGGAAT	STREME-48	chr10:41886400-41886600	47	60	+	8.45122	2.74e-05	0.0307	AATGGAATGCAAT
35-ATTCCTTTCCTTTC	STREME-35	chr10:41886400-41886600	101	115	-	10.3818	1.43e-05	0.0178	GTTCCATTCCATTC
51-TCSAATCCATTCCA	STREME-51	chr10:41886400-41886600	139	153	-	15.2927	8.22e-07	0.00184	TCCATTCCATTCCA
51-TCSAATCCATTCCA	STREME-51	chr10:41886400-41886600	179	193	-	26.3415	4.24e-09	0.000413	TCCAATCCATTCCA
69-CATTCCATTCGAGTC	STREME-69	chr10:41886400-41886600	96	111	-	7.11236	6.33e-06	0.0115	CATTCCATTCCATTC
48-AAAGGAATGGAAT	STREME-48	chr10:41886400-41886600	7	20	+	13.4268	4e-06	0.00643	AATGGAATGGAAT
45-AATAGAATGGAATG	STREME-45	chr10:41886400-41886600	12	26	+	14.7927	1.02e-06	0.00189	AATGGAATGGAATG
78-CATTCCATGCCA	STREME-78	chr10:41886400-41886600	89	101	-	11.6606	3.63e-05	0.0289	CATTCCATTTCA
78-CATTCCATGCCA	STREME-78	chr10:41886400-41886600	4	16	-	11.6606	3.63e-05	0.0289	CATTCCATTCTA
49-ATTTCATTCCATTC	STREME-49	chr10:41886400-41886600	16	30	-	25.6867	6.29e-09	0.000367	ATTTCATTCCATTC
65-GATTGGAATGGA	STREME-65	chr10:41886400-41886600	91	103	+	3.4898	9.78e-05	0.0706	AAATGGAATGGA
76-GGCTGGAGTGCAGTG	STREME-76	chr10:41886400-41886600	96	111	+	4.62921	3.26e-05	0.0478	GAATGGAATGGAATG
77-AATGGAATCAACH	STREME-77	chr10:41886400-41886600	22	35	+	12.6629	4.7e-06	0.0622	AATGAAATCAACC
49-ATTTCATTCCATTC	STREME-49	chr10:41886400-41886600	91	105	-	9.77108	9.2e-06	0.0113	ATTCCATTCCATTT
35-ATTCCTTTCCTTTC	STREME-35	chr10:41886400-41886600	96	110	-	15.4848	1.9e-06	0.00338	ATTCCATTCCATTC
65-GATTGGAATGGA	STREME-65	chr10:41886400-41886600	151	163	+	3.73469	8.62e-05	0.0706	GAATGGAATGAA
68-AATRCATTCCA	STREME-68	chr10:41886400-41886600	129	140	-	10.949	1.01e-05	0.0902	ATTGCATTCCA
78-CATTCCATGCCA	STREME-78	chr10:41886400-41886600	99	111	-	17.2485	2.11e-06	0.00385	CATTCCATTCCA
69-CATTCCATTCGAGTC	STREME-69	chr10:41886400-41886600	1	16	-	14.6517	5.32e-07	0.00633	CATTCCATTCTAATC
69-CATTCCATTCGAGTC	STREME-69	chr10:41886400-41886600	141	156	-	7.11236	6.33e-06	0.0115	CATTCCATTCCATTC
69-CATTCCATTCGAGTC	STREME-69	chr10:41886400-41886600	101	116	-	-3.2809	9.97e-05	0.0829	CGTTCCATTCCATTC
69-CATTCCATTCGAGTC	STREME-69	chr10:41886400-41886600	86	101	-	12.4494	1.17e-06	0.0115	CATTCCATTTCAATC
49-ATTTCATTCCATTC	STREME-49	chr10:41886400-41886600	51	65	-	11.9639	4.26e-06	0.00653	ATTACATTGCATTC
49-ATTTCATTCCATTC	STREME-49	chr10:41886400-41886600	41	55	-	14.8313	1.43e-06	0.00264	ATTCCATTCCATTC
35-ATTCCTTTCCTTTC	STREME-35	chr10:41886400-41886600	136	150	-	10.097	3.3e-05	0.0301	ATTCCATTCCATTG
45-AATAGAATGGAATG	STREME-45	chr10:41886400-41886600	92	106	+	14.7927	1.02e-06	0.00189	AATGGAATGGAATG
51-TCSAATCCATTCCA	STREME-51	chr10:41886400-41886600	184	198	-	4.2561	3.35e-05	0.0306	TCCATTCCAATCCA
65-GATTGGAATGGA	STREME-65	chr10:41886400-41886600	96	108	+	13.2551	3.67e-06	0.00602	GAATGGAATGGA
77-AATGGAATCAACH	STREME-77	chr10:41886400-41886600	162	175	+	12.6629	4.7e-06	0.0622	AATGAAATCAACC
65-GATTGGAATGGA	STREME-65	chr10:41886400-41886600	46	58	+	3.88776	8.01e-05	0.0706	GAATGGAATGCA
49-ATTTCATTCCATTC	STREME-49	chr10:41886400-41886600	96	110	-	14.8313	1.43e-06	0.00264	ATTCCATTCCATTC
65-GATTGGAATGGA	STREME-65	chr10:41886400-41886600	11	23	+	13.2551	3.67e-06	0.00602	GAATGGAATGGA
68-AATRCATTCCA	STREME-68	chr10:41886400-41886600	49	60	-	10.949	1.01e-05	0.0902	ATTGCATTCCA
51-TCSAATCCATTCCA	STREME-51	chr10:41886400-41886600	14	28	-	4.06098	3.56e-05	0.0306	TTCATTCCATTCCA
35-ATTCCTTTCCTTTC	STREME-35	chr10:41886400-41886600	46	60	-	10.097	3.3e-05	0.0301	ATTGCATTCCATTC
69-CATTCCATTCGAGTC	STREME-69	chr10:41886400-41886600	41	56	-	7.11236	6.33e-06	0.0115	CATTCCATTCCATTC
65-GATTGGAATGGA	STREME-65	chr10:41886400-41886600	186	198	+	22.7347	6.85e-08	0.00489	GATTGGAATGGA
35-ATTCCTTTCCTTTC	STREME-35	chr10:41886400-41886600	181	195	-	10.1697	2.47e-05	0.0269	ATTCCAATCCATTC
51-TCSAATCCATTCCA	STREME-51	chr10:41886400-41886600	144	158	-	15.2927	8.22e-07	0.00184	TCCATTCCATTCCA
51-TCSAATCCATTCCA	STREME-51	chr10:41886400-41886600	44	58	-	4.19512	3.42e-05	0.0306	TGCATTCCATTCCA
49-ATTTCATTCCATTC	STREME-49	chr10:41886400-41886600	46	60	-	14.8313	1.43e-06	0.00264	ATTGCATTCCATTC
65-GATTGGAATGGA	STREME-65	chr10:41886400-41886600	41	53	+	13.2551	3.67e-06	0.00602	GAATGGAATGGA
35-ATTCCTTTCCTTTC	STREME-35	chr10:41886400-41886600	11	25	-	15.4848	1.9e-06	0.00338	ATTCCATTCCATTC
65-GATTGGAATGGA	STREME-65	chr10:41886400-41886600	136	148	+	3.64286	9.2e-05	0.0706	CAATGGAATGGA
78-CATTCCATGCCA	STREME-78	chr10:41886400-41886600	149	161	-	17.2485	2.11e-06	0.00385	CATTCCATTCCA
65-GATTGGAATGGA	STREME-65	chr10:41886400-41886600	1	13	+	12.9694	4.61e-06	0.00743	GATTAGAATGGA
45-AATAGAATGGAATG	STREME-45	chr10:41886400-41886600	127	141	+	2.96341	6.57e-05	0.0482	AGTGGAATGCAATG
27-ATCAACCCGAGTGGA	STREME-27	chr10:41886400-41886600	73	88	+	4.54878	5.12e-05	0.273	ATCAACTGGAAAGGA
48-AAAGGAATGGAAT	STREME-48	chr10:41886400-41886600	122	135	+	7.87805	3.44e-05	0.033	ACCCGAGTGGAAT
48-AAAGGAATGGAAT	STREME-48	chr10:41886400-41886600	142	155	+	13.4268	4e-06	0.00643	AATGGAATGGAAT
35-ATTCCTTTCCTTTC	STREME-35	chr10:41886400-41886600	91	105	-	9.88485	3.95e-05	0.0315	ATTCCATTCCATTT
45-AATAGAATGGAATG	STREME-45	chr10:41886400-41886600	142	156	+	14.7927	1.02e-06	0.00189	AATGGAATGGAATG
49-ATTTCATTCCATTC	STREME-49	chr10:41886400-41886600	141	155	-	14.8313	1.43e-06	0.00264	ATTCCATTCCATTC
48-AAAGGAATGGAAT	STREME-48	chr10:41886400-41886600	137	150	+	13.4268	4e-06	0.00643	AATGGAATGGAAT
45-AATAGAATGGAATG	STREME-45	chr10:41886400-41886600	7	21	+	14.7927	1.02e-06	0.00189	AATGGAATGGAATG
49-ATTTCATTCCATTC	STREME-49	chr10:41886400-41886600	131	145	-	3.57831	6.32e-05	0.0458	ATTCCATTGCATTC
27-ATCAACCCGAGTGGA	STREME-27	chr10:41886400-41886600	118	133	+	28.9634	7.85e-10	6.09e-05	ATCAACCCGAGTGGA
69-CATTCCATTCGAGTC	STREME-69	chr10:41886400-41886600	126	141	-	-3.23596	9.85e-05	0.0829	CATTGCATTCCACTC
78-CATTCCATGCCA	STREME-78	chr10:41886400-41886600	9	21	-	17.2485	2.11e-06	0.00385	CATTCCATTCCA
49-ATTTCATTCCATTC	STREME-49	chr10:41886400-41886600	151	165	-	25.6867	6.29e-09	0.000367	ATTTCATTCCATTC
65-GATTGGAATGGA	STREME-65	chr10:41886400-41886600	36	48	+	22.7347	6.85e-08	0.00489	GATTGGAATGGA
49-ATTTCATTCCATTC	STREME-49	chr10:41886400-41886600	56	70	-	6.22892	2.88e-05	0.0281	ATTCCATTACATTG
45-AATAGAATGGAATG	STREME-45	chr10:41886400-41886600	2	16	+	21.1585	4.8e-08	0.00117	ATTAGAATGGAATG
69-CATTCCATTCGAGTC	STREME-69	chr10:41886400-41886600	131	146	-	5.25843	1.06e-05	0.0171	CATTCCATTGCATTC
65-GATTGGAATGGA	STREME-65	chr10:41886400-41886600	101	113	+	13.2551	3.67e-06	0.00602	GAATGGAATGGA
78-CATTCCATGCCA	STREME-78	chr10:41886400-41886600	94	106	-	17.2485	2.11e-06	0.00385	CATTCCATTCCA
78-CATTCCATGCCA	STREME-78	chr10:41886400-41886600	44	56	-	17.2485	2.11e-06	0.00385	CATTCCATTCCA
69-CATTCCATTCGAGTC	STREME-69	chr10:41886400-41886600	51	66	-	1.41573	3.05e-05	0.0345	CATTACATTGCATTC
77-AATGGAATCAACH	STREME-77	chr10:41886400-41886600	67	80	+	12.3483	5.37e-06	0.0657	AATGTAATCAACT
48-AAAGGAATGGAAT	STREME-48	chr10:41886400-41886600	92	105	+	13.4268	4e-06	0.00643	AATGGAATGGAAT
65-GATTGGAATGGA	STREME-65	chr10:41886400-41886600	176	188	+	4.21429	6.9e-05	0.0706	GGGTGGAATGGA
69-CATTCCATTCGAGTC	STREME-69	chr10:41886400-41886600	6	21	-	7.11236	6.33e-06	0.0115	CATTCCATTCCATTC
76-GGCTGGAGTGCAGTG	STREME-76	chr10:41886400-41886600	176	191	+	5.30337	2.66e-05	0.0478	GGGTGGAATGGATTG
49-ATTTCATTCCATTC	STREME-49	chr10:41886400-41886600	81	95	-	16.7108	6.69e-07	0.00264	ATTTCAATCCTTTC
69-CATTCCATTCGAGTC	STREME-69	chr10:41886400-41886600	56	71	-	-1.5618	6.45e-05	0.0651	CATTCCATTACATTG
78-CATTCCATGCCA	STREME-78	chr10:41886400-41886600	139	151	-	17.2485	2.11e-06	0.00385	CATTCCATTCCA
45-AATAGAATGGAATG	STREME-45	chr10:41886400-41886600	182	196	+	3.14634	6.17e-05	0.0476	AATGGATTGGAATG
78-CATTCCATGCCA	STREME-78	chr10:41886400-41886600	144	156	-	17.2485	2.11e-06	0.00385	CATTCCATTCCA
35-ATTCCTTTCCTTTC	STREME-35	chr10:41886400-41886600	131	145	-	10.097	3.3e-05	0.0301	ATTCCATTGCATTC
76-GGCTGGAGTGCAGTG	STREME-76	chr10:41886400-41886600	141	156	+	4.62921	3.26e-05	0.0478	GAATGGAATGGAATG
76-GGCTGGAGTGCAGTG	STREME-76	chr10:41886400-41886600	6	21	+	4.62921	3.26e-05	0.0478	GAATGGAATGGAATG
35-ATTCCTTTCCTTTC	STREME-35	chr10:41886400-41886600	36	50	-	10.1697	2.47e-05	0.0269	ATTCCATTCCAATC
35-ATTCCTTTCCTTTC	STREME-35	chr10:41886400-41886600	106	120	-	15.697	1.33e-06	0.00338	ATTCCGTTCCATTC
68-AATRCATTCCA	STREME-68	chr10:41886400-41886600	64	75	-	9.7551	1.96e-05	0.131	ATTACATTCCA
51-TCSAATCCATTCCA	STREME-51	chr10:41886400-41886600	4	18	-	11.5244	2.93e-06	0.00559	TCCATTCCATTCTA
65-GATTGGAATGGA	STREME-65	chr10:41886400-41886600	146	158	+	13.2551	3.67e-06	0.00602	GAATGGAATGGA
76-GGCTGGAGTGCAGTG	STREME-76	chr10:41886400-41886600	11	26	+	4.62921	3.26e-05	0.0478	GAATGGAATGGAATG
49-ATTTCATTCCATTC	STREME-49	chr10:41886400-41886600	86	100	-	2.06024	9.55e-05	0.0667	ATTCCATTTCAATC
78-CATTCCATGCCA	STREME-78	chr10:41886400-41886600	49	61	-	11.8727	3.13e-05	0.0289	CATTGCATTCCA
78-CATTCCATGCCA	STREME-78	chr10:41886400-41886600	59	71	-	11.6606	3.63e-05	0.0289	CATTCCATTACA
76-GGCTGGAGTGCAGTG	STREME-76	chr10:41886400-41886600	1	16	+	4.07865	3.82e-05	0.0545	GATTAGAATGGAATG
51-TCSAATCCATTCCA	STREME-51	chr10:41886400-41886600	9	23	-	15.2927	8.22e-07	0.00184	TCCATTCCATTCCA
27-ATCAACCCGAGTGGA	STREME-27	chr10:41886400-41886600	28	43	+	24.6098	4.13e-09	0.00021	ATCAACCCGATTGGA
65-GATTGGAATGGA	STREME-65	chr10:41886400-41886600	181	193	+	3.77551	8.49e-05	0.0706	GAATGGATTGGA
48-AAAGGAATGGAAT	STREME-48	chr10:41886400-41886600	12	25	+	13.4268	4e-06	0.00643	AATGGAATGGAAT
48-AAAGGAATGGAAT	STREME-48	chr10:41886400-41886600	107	120	+	8.15854	3.06e-05	0.0318	AATGGAACGGAAT
35-ATTCCTTTCCTTTC	STREME-35	chr10:41886400-41886600	151	165	-	9.88485	3.95e-05	0.0315	ATTTCATTCCATTC
49-ATTTCATTCCATTC	STREME-49	chr10:41886400-41886600	6	20	-	14.8313	1.43e-06	0.00264	ATTCCATTCCATTC
49-ATTTCATTCCATTC	STREME-49	chr10:41886400-41886600	106	120	-	9.16867	1.13e-05	0.0133	ATTCCGTTCCATTC
69-CATTCCATTCGAGTC	STREME-69	chr10:41886400-41886600	36	51	-	14.809	5.07e-07	0.00627	CATTCCATTCCAATC
69-CATTCCATTCGAGTC	STREME-69	chr10:41886400-41886600	146	161	-	7.11236	6.33e-06	0.0115	CATTCCATTCCATTC
65-GATTGGAATGGA	STREME-65	chr10:41886400-41886600	131	143	+	3.71429	8.72e-05	0.0706	GAATGCAATGGA
49-ATTTCATTCCATTC	STREME-49	chr10:41886400-41886600	66	80	-	7.96386	1.72e-05	0.0183	AGTTGATTACATTC
27-ATCAACCCGAGTGGA	STREME-27	chr10:41886400-41886600	168	183	+	21.5366	2.76e-08	0.000686	ATCAACCCGGGTGGA
45-AATAGAATGGAATG	STREME-45	chr10:41886400-41886600	57	71	+	9.30488	8.46e-06	0.0105	AATGTAATGGAATG
51-TCSAATCCATTCCA	STREME-51	chr10:41886400-41886600	134	148	-	4.12195	3.51e-05	0.0306	TCCATTCCATTGCA
45-AATAGAATGGAATG	STREME-45	chr10:41886400-41886600	87	101	+	2.82927	6.85e-05	0.0484	ATTGAAATGGAATG
76-GGCTGGAGTGCAGTG	STREME-76	chr10:41886400-41886600	41	56	+	4.62921	3.26e-05	0.0478	GAATGGAATGGAATG
76-GGCTGGAGTGCAGTG	STREME-76	chr10:41886400-41886600	151	166	+	1.80899	8.24e-05	0.0978	GAATGGAATGAAATG
65-GATTGGAATGGA	STREME-65	chr10:41886400-41886600	6	18	+	13.2551	3.67e-06	0.00602	GAATGGAATGGA
35-ATTCCTTTCCTTTC	STREME-35	chr10:41886400-41886600	81	95	-	9.88485	3.95e-05	0.0315	ATTTCAATCCTTTC
48-AAAGGAATGGAAT	STREME-48	chr10:41886400-41886600	147	160	+	13.4268	4e-06	0.00643	AATGGAATGGAAT
65-GATTGGAATGGA	STREME-65	chr10:41886400-41886600	16	28	+	3.73469	8.62e-05	0.0706	GAATGGAATGAA
69-CATTCCATTCGAGTC	STREME-69	chr10:41886400-41886600	136	151	-	2.77528	2.11e-05	0.027	CATTCCATTCCATTG
45-AATAGAATGGAATG	STREME-45	chr10:41886400-41886600	137	151	+	14.7927	1.02e-06	0.00189	AATGGAATGGAATG
76-GGCTGGAGTGCAGTG	STREME-76	chr10:41886400-41886600	146	161	+	4.62921	3.26e-05	0.0478	GAATGGAATGGAATG
45-AATAGAATGGAATG	STREME-45	chr10:41886400-41886600	52	66	+	4.84146	3.76e-05	0.0333	AATGCAATGTAATG
48-AAAGGAATGGAAT	STREME-48	chr10:41886400-41886600	57	70	+	6.28049	5.9e-05	0.0505	AATGTAATGGAAT
51-TCSAATCCATTCCA	STREME-51	chr10:41886400-41886600	94	108	-	15.2927	8.22e-07	0.00184	TCCATTCCATTCCA
48-AAAGGAATGGAAT	STREME-48	chr10:41886400-41886600	132	145	+	7.9878	3.28e-05	0.0321	AATGCAATGGAAT
51-TCSAATCCATTCCA	STREME-51	chr10:41886400-41886600	99	113	-	15.2927	8.22e-07	0.00184	TCCATTCCATTCCA
65-GATTGGAATGGA	STREME-65	chr10:41886400-41886600	141	153	+	13.2551	3.67e-06	0.00602	GAATGGAATGGA
45-AATAGAATGGAATG	STREME-45	chr10:41886400-41886600	122	136	+	7.65854	1.56e-05	0.0159	ACCCGAGTGGAATG
49-ATTTCATTCCATTC	STREME-49	chr10:41886400-41886600	61	75	-	18.3133	3.01e-07	0.00264	ATTACATTCCATTA
65-GATTGGAATGGA	STREME-65	chr10:41886400-41886600	86	98	+	13.0408	4.28e-06	0.00693	GATTGAAATGGA
77-AATGGAATCAACH	STREME-77	chr10:41886400-41886600	112	125	+	17.4944	6.66e-07	0.0143	AACGGAATCAACC
51-TCSAATCCATTCCA	STREME-51	chr10:41886400-41886600	149	163	-	4.06098	3.56e-05	0.0306	TTCATTCCATTCCA
45-AATAGAATGGAATG	STREME-45	chr10:41886400-41886600	97	111	+	14.7927	1.02e-06	0.00189	AATGGAATGGAATG
35-ATTCCTTTCCTTTC	STREME-35	chr10:41886400-41886600	141	155	-	15.4848	1.9e-06	0.00338	ATTCCATTCCATTC
49-ATTTCATTCCATTC	STREME-49	chr10:41886400-41886600	36	50	-	9.09639	1.16e-05	0.0134	ATTCCATTCCAATC
51-TCSAATCCATTCCA	STREME-51	chr10:41886400-41886600	79	93	-	10.2073	5.11e-06	0.00797	TTCAATCCTTTCCA
49-ATTTCATTCCATTC	STREME-49	chr10:41886400-41886600	11	25	-	14.8313	1.43e-06	0.00264	ATTCCATTCCATTC
45-AATAGAATGGAATG	STREME-45	chr10:41886400-41886600	102	116	+	3.28049	5.93e-05	0.0467	AATGGAATGGAACG
76-GGCTGGAGTGCAGTG	STREME-76	chr10:41886400-41886600	36	51	+	9.08989	7.17e-06	0.0478	GATTGGAATGGAATG
69-CATTCCATTCGAGTC	STREME-69	chr10:41886400-41886600	31	46	-	-3.1236	9.58e-05	0.0829	CATTCCAATCGGGTT
49-ATTTCATTCCATTC	STREME-49	chr10:41886400-41886600	146	160	-	14.8313	1.43e-06	0.00264	ATTCCATTCCATTC
45-AATAGAATGGAATG	STREME-45	chr10:41886400-41886600	42	56	+	14.7927	1.02e-06	0.00189	AATGGAATGGAATG
69-CATTCCATTCGAGTC	STREME-69	chr10:41886400-41886600	11	26	-	7.11236	6.33e-06	0.0115	CATTCCATTCCATTC
49-ATTTCATTCCATTC	STREME-49	chr10:41886400-41886600	101	115	-	3.73494	6.03e-05	0.0458	GTTCCATTCCATTC
45-AATAGAATGGAATG	STREME-45	chr10:41886400-41886600	152	166	+	2.87805	6.75e-05	0.0482	AATGGAATGAAATG
35-ATTCCTTTCCTTTC	STREME-35	chr10:41886400-41886600	41	55	-	15.4848	1.9e-06	0.00338	ATTCCATTCCATTC
51-TCSAATCCATTCCA	STREME-51	chr10:41886400-41886600	104	118	-	10.2927	4.97e-06	0.00777	TCCGTTCCATTCCA
76-GGCTGGAGTGCAGTG	STREME-76	chr10:41886400-41886600	46	61	+	7.65169	1.28e-05	0.0478	GAATGGAATGCAATG
45-AATAGAATGGAATG	STREME-45	chr10:41886400-41886600	132	146	+	10.2317	6.14e-06	0.00869	AATGCAATGGAATG
49-ATTTCATTCCATTC	STREME-49	chr10:41886400-41886600	181	195	-	9.51807	1e-05	0.0121	ATTCCAATCCATTC
69-CATTCCATTCGAGTC	STREME-69	chr10:41886400-41886600	121	136	-	-2.96629	9.21e-05	0.0829	CATTCCACTCGGGTT
45-AATAGAATGGAATG	STREME-45	chr10:41886400-41886600	147	161	+	14.7927	1.02e-06	0.00189	AATGGAATGGAATG
78-CATTCCATGCCA	STREME-78	chr10:41886400-41886600	129	141	-	11.8727	3.13e-05	0.0289	CATTGCATTCCA
78-CATTCCATGCCA	STREME-78	chr10:41886400-41886600	104	116	-	12.1515	2.14e-05	0.0289	CGTTCCATTCCA
35-ATTCCTTTCCTTTC	STREME-35	chr10:41886400-41886600	146	160	-	15.4848	1.9e-06	0.00338	ATTCCATTCCATTC
35-ATTCCTTTCCTTTC	STREME-35	chr10:41886400-41886600	6	20	-	15.4848	1.9e-06	0.00338	ATTCCATTCCATTC
78-CATTCCATGCCA	STREME-78	chr10:41886400-41886600	39	51	-	17.2485	2.11e-06	0.00385	CATTCCATTCCA
51-TCSAATCCATTCCA	STREME-51	chr10:41886400-41886600	39	53	-	15.2927	8.22e-07	0.00184	TCCATTCCATTCCA
78-CATTCCATGCCA	STREME-78	chr10:41886400-41886600	134	146	-	11.8727	3.13e-05	0.0289	CATTCCATTGCA
51-TCSAATCCATTCCA	STREME-51	chr10:41886400-41886600	129	143	-	4.15854	3.46e-05	0.0306	TCCATTGCATTCCA
78-CATTCCATGCCA	STREME-78	chr10:41886400-41886600	184	196	-	11.9394	2.72e-05	0.0289	CATTCCAATCCA
65-GATTGGAATGGA	STREME-65	chr10:41886400-41886600	126	138	+	4.04082	7.51e-05	0.0706	GAGTGGAATGCA
68-AATRCATTCCA	STREME-68	chr10:41886400-41886600	189	200	-	11.4286	4.34e-06	0.0902	AATCCATTCCA
78-CATTCCATGCCA	STREME-78	chr10:41886400-41886600	154	166	-	11.6606	3.63e-05	0.0289	CATTTCATTCCA
48-AAAGGAATGGAAT	STREME-48	chr10:41886400-41886600	97	110	+	13.4268	4e-06	0.00643	AATGGAATGGAAT
45-AATAGAATGGAATG	STREME-45	chr10:41886400-41886600	37	51	+	9.97561	6.76e-06	0.00938	ATTGGAATGGAATG
49-ATTTCATTCCATTC	STREME-49	chr10:41886400-41886600	136	150	-	10.2169	8.14e-06	0.0105	ATTCCATTCCATTG
68-AATRCATTCCA	STREME-68	chr10:41886400-41886600	179	190	-	11.4286	4.34e-06	0.0902	AATCCATTCCA
48-AAAGGAATGGAAT	STREME-48	chr10:41886400-41886600	127	140	+	5.58537	7.44e-05	0.0618	AGTGGAATGCAAT
69-CATTCCATTCGAGTC	STREME-69	chr10:41886400-41886600	151	166	-	2.29213	2.45e-05	0.0286	CATTTCATTCCATTC
45-AATAGAATGGAATG	STREME-45	chr10:41886400-41886600	47	61	+	8.08537	1.36e-05	0.0144	AATGGAATGCAATG
78-CATTCCATGCCA	STREME-78	chr10:41886400-41886600	14	26	-	17.2485	2.11e-06	0.00385	CATTCCATTCCA
48-AAAGGAATGGAAT	STREME-48	chr10:41886400-41886600	102	115	+	8.60976	2.59e-05	0.0307	AATGGAATGGAAC
65-GATTGGAATGGA	STREME-65	chr10:41886400-41886600	106	118	+	3.92857	7.87e-05	0.0706	GAATGGAACGGA
51-TCSAATCCATTCCA	STREME-51	chr10:41886400-41886600	89	103	-	9.09756	7.82e-06	0.0107	TCCATTCCATTTCA
69-CATTCCATTCGAGTC	STREME-69	chr10:41886400-41886600	16	31	-	-2.4382	8.07e-05	0.078	GATTTCATTCCATTC
78-CATTCCATGCCA	STREME-78	chr10:41886400-41886600	179	191	-	11.9394	2.72e-05	0.0289	CAATCCATTCCA
49-ATTTCATTCCATTC	STREME-49	chr10:41886400-41886600	156	170	-	18.6506	2.74e-07	0.00264	ATTTCATTTCATTC
76-GGCTGGAGTGCAGTG	STREME-76	chr10:41886400-41886600	126	141	+	13.3596	1.45e-06	0.0389	GAGTGGAATGCAATG
69-CATTCCATTCGAGTC	STREME-69	chr10:41886450-41886650	6	21	-	-1.5618	6.45e-05	0.0651	CATTCCATTACATTG
78-CATTCCATGCCA	STREME-78	chr10:41886450-41886650	139	151	-	11.9394	2.72e-05	0.0289	CAATCCATTCCA
49-ATTTCATTCCATTC	STREME-49	chr10:41886450-41886650	1	15	-	11.9639	4.26e-06	0.00653	ATTACATTGCATTC
51-TCSAATCCATTCCA	STREME-51	chr10:41886450-41886650	144	158	-	4.2561	3.35e-05	0.0306	TCCATTCCAATCCA
49-ATTTCATTCCATTC	STREME-49	chr10:41886450-41886650	86	100	-	10.2169	8.14e-06	0.0105	ATTCCATTCCATTG
65-GATTGGAATGGA	STREME-65	chr10:41886450-41886650	51	63	+	13.2551	3.67e-06	0.00602	GAATGGAATGGA
35-ATTCCTTTCCTTTC	STREME-35	chr10:41886450-41886650	151	165	-	15.4848	1.9e-06	0.00338	ATTCCATTCCATTC
49-ATTTCATTCCATTC	STREME-49	chr10:41886450-41886650	151	165	-	14.8313	1.43e-06	0.00264	ATTCCATTCCATTC
65-GATTGGAATGGA	STREME-65	chr10:41886450-41886650	41	53	+	3.4898	9.78e-05	0.0706	AAATGGAATGGA
51-TCSAATCCATTCCA	STREME-51	chr10:41886450-41886650	94	108	-	15.2927	8.22e-07	0.00184	TCCATTCCATTCCA
45-AATAGAATGGAATG	STREME-45	chr10:41886450-41886650	2	16	+	4.84146	3.76e-05	0.0333	AATGCAATGTAATG
45-AATAGAATGGAATG	STREME-45	chr10:41886450-41886650	72	86	+	7.65854	1.56e-05	0.0159	ACCCGAGTGGAATG
65-GATTGGAATGGA	STREME-65	chr10:41886450-41886650	81	93	+	3.71429	8.72e-05	0.0706	GAATGCAATGGA
35-ATTCCTTTCCTTTC	STREME-35	chr10:41886450-41886650	161	175	-	10.3818	1.43e-05	0.0178	ATTCCATGCCATTC
76-GGCTGGAGTGCAGTG	STREME-76	chr10:41886450-41886650	96	111	+	4.62921	3.26e-05	0.0478	GAATGGAATGGAATG
35-ATTCCTTTCCTTTC	STREME-35	chr10:41886450-41886650	86	100	-	10.097	3.3e-05	0.0301	ATTCCATTCCATTG
49-ATTTCATTCCATTC	STREME-49	chr10:41886450-41886650	176	190	-	7.33735	2.08e-05	0.0211	AGTTGATTCCATTG
27-ATCAACCCGAGTGGA	STREME-27	chr10:41886450-41886650	118	133	+	21.5366	2.76e-08	0.000686	ATCAACCCGGGTGGA
48-AAAGGAATGGAAT	STREME-48	chr10:41886450-41886650	7	20	+	6.28049	5.9e-05	0.0505	AATGTAATGGAAT
65-GATTGGAATGGA	STREME-65	chr10:41886450-41886650	56	68	+	3.92857	7.87e-05	0.0706	GAATGGAACGGA
76-GGCTGGAGTGCAGTG	STREME-76	chr10:41886450-41886650	46	61	+	4.62921	3.26e-05	0.0478	GAATGGAATGGAATG
49-ATTTCATTCCATTC	STREME-49	chr10:41886450-41886650	96	110	-	14.8313	1.43e-06	0.00264	ATTCCATTCCATTC
49-ATTTCATTCCATTC	STREME-49	chr10:41886450-41886650	171	185	-	3.57831	6.32e-05	0.0458	ATTCCATTGCATTC
35-ATTCCTTTCCTTTC	STREME-35	chr10:41886450-41886650	96	110	-	15.4848	1.9e-06	0.00338	ATTCCATTCCATTC
48-AAAGGAATGGAAT	STREME-48	chr10:41886450-41886650	152	165	+	13.4268	4e-06	0.00643	AATGGAATGGAAT
77-AATGGAATCAACH	STREME-77	chr10:41886450-41886650	112	125	+	12.6629	4.7e-06	0.0622	AATGAAATCAACC
45-AATAGAATGGAATG	STREME-45	chr10:41886450-41886650	42	56	+	14.7927	1.02e-06	0.00189	AATGGAATGGAATG
49-ATTTCATTCCATTC	STREME-49	chr10:41886450-41886650	51	65	-	3.73494	6.03e-05	0.0458	GTTCCATTCCATTC
78-CATTCCATGCCA	STREME-78	chr10:41886450-41886650	54	66	-	12.1515	2.14e-05	0.0289	CGTTCCATTCCA
78-CATTCCATGCCA	STREME-78	chr10:41886450-41886650	9	21	-	11.6606	3.63e-05	0.0289	CATTCCATTACA
77-AATGGAATCAACH	STREME-77	chr10:41886450-41886650	62	75	+	17.4944	6.66e-07	0.0143	AACGGAATCAACC
35-ATTCCTTTCCTTTC	STREME-35	chr10:41886450-41886650	41	55	-	9.88485	3.95e-05	0.0315	ATTCCATTCCATTT
69-CATTCCATTCGAGTC	STREME-69	chr10:41886450-41886650	101	116	-	2.29213	2.45e-05	0.0286	CATTTCATTCCATTC
78-CATTCCATGCCA	STREME-78	chr10:41886450-41886650	84	96	-	11.8727	3.13e-05	0.0289	CATTCCATTGCA
78-CATTCCATGCCA	STREME-78	chr10:41886450-41886650	154	166	-	17.2485	2.11e-06	0.00385	CATTCCATTCCA
76-GGCTGGAGTGCAGTG	STREME-76	chr10:41886450-41886650	101	116	+	1.80899	8.24e-05	0.0978	GAATGGAATGAAATG
76-GGCTGGAGTGCAGTG	STREME-76	chr10:41886450-41886650	126	141	+	5.30337	2.66e-05	0.0478	GGGTGGAATGGATTG
78-CATTCCATGCCA	STREME-78	chr10:41886450-41886650	144	156	-	11.9394	2.72e-05	0.0289	CATTCCAATCCA
48-AAAGGAATGGAAT	STREME-48	chr10:41886450-41886650	82	95	+	7.9878	3.28e-05	0.0321	AATGCAATGGAAT
68-AATRCATTCCA	STREME-68	chr10:41886450-41886650	79	90	-	10.949	1.01e-05	0.0902	ATTGCATTCCA
78-CATTCCATGCCA	STREME-78	chr10:41886450-41886650	104	116	-	11.6606	3.63e-05	0.0289	CATTTCATTCCA
69-CATTCCATTCGAGTC	STREME-69	chr10:41886450-41886650	71	86	-	-2.96629	9.21e-05	0.0829	CATTCCACTCGGGTT
45-AATAGAATGGAATG	STREME-45	chr10:41886450-41886650	87	101	+	14.7927	1.02e-06	0.00189	AATGGAATGGAATG
49-ATTTCATTCCATTC	STREME-49	chr10:41886450-41886650	56	70	-	9.16867	1.13e-05	0.0133	ATTCCGTTCCATTC
69-CATTCCATTCGAGTC	STREME-69	chr10:41886450-41886650	81	96	-	5.25843	1.06e-05	0.0171	CATTCCATTGCATTC
45-AATAGAATGGAATG	STREME-45	chr10:41886450-41886650	162	176	+	8.65854	1.08e-05	0.0127	AATGGCATGGAATG
45-AATAGAATGGAATG	STREME-45	chr10:41886450-41886650	52	66	+	3.28049	5.93e-05	0.0467	AATGGAATGGAACG
78-CATTCCATGCCA	STREME-78	chr10:41886450-41886650	129	141	-	11.9394	2.72e-05	0.0289	CAATCCATTCCA
51-TCSAATCCATTCCA	STREME-51	chr10:41886450-41886650	29	43	-	10.2073	5.11e-06	0.00797	TTCAATCCTTTCCA
45-AATAGAATGGAATG	STREME-45	chr10:41886450-41886650	132	146	+	3.14634	6.17e-05	0.0476	AATGGATTGGAATG
49-ATTTCATTCCATTC	STREME-49	chr10:41886450-41886650	11	25	-	18.3133	3.01e-07	0.00264	ATTACATTCCATTA
78-CATTCCATGCCA	STREME-78	chr10:41886450-41886650	89	101	-	17.2485	2.11e-06	0.00385	CATTCCATTCCA
49-ATTTCATTCCATTC	STREME-49	chr10:41886450-41886650	161	175	-	3.73494	6.03e-05	0.0458	ATTCCATGCCATTC
48-AAAGGAATGGAAT	STREME-48	chr10:41886450-41886650	87	100	+	13.4268	4e-06	0.00643	AATGGAATGGAAT
49-ATTTCATTCCATTC	STREME-49	chr10:41886450-41886650	16	30	-	7.96386	1.72e-05	0.0183	AGTTGATTACATTC
78-CATTCCATGCCA	STREME-78	chr10:41886450-41886650	99	111	-	17.2485	2.11e-06	0.00385	CATTCCATTCCA
68-AATRCATTCCA	STREME-68	chr10:41886450-41886650	139	150	-	11.4286	4.34e-06	0.0902	AATCCATTCCA
51-TCSAATCCATTCCA	STREME-51	chr10:41886450-41886650	84	98	-	4.12195	3.51e-05	0.0306	TCCATTCCATTGCA
69-CATTCCATTCGAGTC	STREME-69	chr10:41886450-41886650	91	106	-	7.11236	6.33e-06	0.0115	CATTCCATTCCATTC
48-AAAGGAATGGAAT	STREME-48	chr10:41886450-41886650	157	170	+	7.35366	4.14e-05	0.039	AATGGAATGGCAT
51-TCSAATCCATTCCA	STREME-51	chr10:41886450-41886650	39	53	-	9.09756	7.82e-06	0.0107	TCCATTCCATTTCA
51-TCSAATCCATTCCA	STREME-51	chr10:41886450-41886650	134	148	-	4.2561	3.35e-05	0.0306	TCCATTCCAATCCA
45-AATAGAATGGAATG	STREME-45	chr10:41886450-41886650	97	111	+	14.7927	1.02e-06	0.00189	AATGGAATGGAATG
45-AATAGAATGGAATG	STREME-45	chr10:41886450-41886650	47	61	+	14.7927	1.02e-06	0.00189	AATGGAATGGAATG
78-CATTCCATGCCA	STREME-78	chr10:41886450-41886650	49	61	-	17.2485	2.11e-06	0.00385	CATTCCATTCCA
48-AAAGGAATGGAAT	STREME-48	chr10:41886450-41886650	77	90	+	5.58537	7.44e-05	0.0618	AGTGGAATGCAAT
49-ATTTCATTCCATTC	STREME-49	chr10:41886450-41886650	166	180	-	3.73494	6.03e-05	0.0458	ATTGCATTCCATGC
65-GATTGGAATGGA	STREME-65	chr10:41886450-41886650	146	158	+	22.7347	6.85e-08	0.00489	GATTGGAATGGA
69-CATTCCATTCGAGTC	STREME-69	chr10:41886450-41886650	181	196	-	5.03371	1.14e-05	0.018	CATTCCAGTTGATTC
69-CATTCCATTCGAGTC	STREME-69	chr10:41886450-41886650	46	61	-	7.11236	6.33e-06	0.0115	CATTCCATTCCATTC
35-ATTCCTTTCCTTTC	STREME-35	chr10:41886450-41886650	146	160	-	10.1697	2.47e-05	0.0269	ATTCCATTCCAATC
77-AATGGAATCAACH	STREME-77	chr10:41886450-41886650	17	30	+	12.3483	5.37e-06	0.0657	AATGTAATCAACT
49-ATTTCATTCCATTC	STREME-49	chr10:41886450-41886650	101	115	-	25.6867	6.29e-09	0.000367	ATTTCATTCCATTC
45-AATAGAATGGAATG	STREME-45	chr10:41886450-41886650	37	51	+	2.82927	6.85e-05	0.0484	ATTGAAATGGAATG
45-AATAGAATGGAATG	STREME-45	chr10:41886450-41886650	157	171	+	3.28049	5.93e-05	0.0467	AATGGAATGGCATG
49-ATTTCATTCCATTC	STREME-49	chr10:41886450-41886650	131	145	-	9.51807	1e-05	0.0121	ATTCCAATCCATTC
51-TCSAATCCATTCCA	STREME-51	chr10:41886450-41886650	89	103	-	15.2927	8.22e-07	0.00184	TCCATTCCATTCCA
49-ATTTCATTCCATTC	STREME-49	chr10:41886450-41886650	156	170	-	3.73494	6.03e-05	0.0458	ATGCCATTCCATTC
51-TCSAATCCATTCCA	STREME-51	chr10:41886450-41886650	169	183	-	4.15854	3.46e-05	0.0306	TCCATTGCATTCCA
45-AATAGAATGGAATG	STREME-45	chr10:41886450-41886650	167	181	+	2.02439	8.76e-05	0.0595	CATGGAATGCAATG
69-CATTCCATTCGAGTC	STREME-69	chr10:41886450-41886650	36	51	-	12.4494	1.17e-06	0.0115	CATTCCATTTCAATC
65-GATTGGAATGGA	STREME-65	chr10:41886450-41886650	161	173	+	3.96939	7.69e-05	0.0706	GAATGGCATGGA
45-AATAGAATGGAATG	STREME-45	chr10:41886450-41886650	152	166	+	14.7927	1.02e-06	0.00189	AATGGAATGGAATG
51-TCSAATCCATTCCA	STREME-51	chr10:41886450-41886650	49	63	-	15.2927	8.22e-07	0.00184	TCCATTCCATTCCA
78-CATTCCATGCCA	STREME-78	chr10:41886450-41886650	149	161	-	17.2485	2.11e-06	0.00385	CATTCCATTCCA
35-ATTCCTTTCCTTTC	STREME-35	chr10:41886450-41886650	51	65	-	10.3818	1.43e-05	0.0178	GTTCCATTCCATTC
68-AATRCATTCCA	STREME-68	chr10:41886450-41886650	129	140	-	11.4286	4.34e-06	0.0902	AATCCATTCCA
35-ATTCCTTTCCTTTC	STREME-35	chr10:41886450-41886650	56	70	-	15.697	1.33e-06	0.00338	ATTCCGTTCCATTC
78-CATTCCATGCCA	STREME-78	chr10:41886450-41886650	134	146	-	11.9394	2.72e-05	0.0289	CATTCCAATCCA
51-TCSAATCCATTCCA	STREME-51	chr10:41886450-41886650	154	168	-	4.39024	3.21e-05	0.0306	GCCATTCCATTCCA
65-GATTGGAATGGA	STREME-65	chr10:41886450-41886650	46	58	+	13.2551	3.67e-06	0.00602	GAATGGAATGGA
45-AATAGAATGGAATG	STREME-45	chr10:41886450-41886650	142	156	+	3.14634	6.17e-05	0.0476	AATGGATTGGAATG
45-AATAGAATGGAATG	STREME-45	chr10:41886450-41886650	92	106	+	14.7927	1.02e-06	0.00189	AATGGAATGGAATG
35-ATTCCTTTCCTTTC	STREME-35	chr10:41886450-41886650	31	45	-	9.88485	3.95e-05	0.0315	ATTTCAATCCTTTC
27-ATCAACCCGAGTGGA	STREME-27	chr10:41886450-41886650	23	38	+	4.54878	5.12e-05	0.273	ATCAACTGGAAAGGA
69-CATTCCATTCGAGTC	STREME-69	chr10:41886450-41886650	86	101	-	2.77528	2.11e-05	0.027	CATTCCATTCCATTG
65-GATTGGAATGGA	STREME-65	chr10:41886450-41886650	86	98	+	3.64286	9.2e-05	0.0706	CAATGGAATGGA
48-AAAGGAATGGAAT	STREME-48	chr10:41886450-41886650	42	55	+	13.4268	4e-06	0.00643	AATGGAATGGAAT
65-GATTGGAATGGA	STREME-65	chr10:41886450-41886650	36	48	+	13.0408	4.28e-06	0.00693	GATTGAAATGGA
45-AATAGAATGGAATG	STREME-45	chr10:41886450-41886650	82	96	+	10.2317	6.14e-06	0.00869	AATGCAATGGAATG
65-GATTGGAATGGA	STREME-65	chr10:41886450-41886650	101	113	+	3.73469	8.62e-05	0.0706	GAATGGAATGAA
49-ATTTCATTCCATTC	STREME-49	chr10:41886450-41886650	41	55	-	9.77108	9.2e-06	0.0113	ATTCCATTCCATTT
65-GATTGGAATGGA	STREME-65	chr10:41886450-41886650	126	138	+	4.21429	6.9e-05	0.0706	GGGTGGAATGGA
49-ATTTCATTCCATTC	STREME-49	chr10:41886450-41886650	6	20	-	6.22892	2.88e-05	0.0281	ATTCCATTACATTG
76-GGCTGGAGTGCAGTG	STREME-76	chr10:41886450-41886650	91	106	+	4.62921	3.26e-05	0.0478	GAATGGAATGGAATG
49-ATTTCATTCCATTC	STREME-49	chr10:41886450-41886650	46	60	-	14.8313	1.43e-06	0.00264	ATTCCATTCCATTC
69-CATTCCATTCGAGTC	STREME-69	chr10:41886450-41886650	96	111	-	7.11236	6.33e-06	0.0115	CATTCCATTCCATTC
76-GGCTGGAGTGCAGTG	STREME-76	chr10:41886450-41886650	151	166	+	4.62921	3.26e-05	0.0478	GAATGGAATGGAATG
78-CATTCCATGCCA	STREME-78	chr10:41886450-41886650	44	56	-	17.2485	2.11e-06	0.00385	CATTCCATTCCA
69-CATTCCATTCGAGTC	STREME-69	chr10:41886450-41886650	156	171	-	-3.2809	9.97e-05	0.0829	CATGCCATTCCATTC
78-CATTCCATGCCA	STREME-78	chr10:41886450-41886650	79	91	-	11.8727	3.13e-05	0.0289	CATTGCATTCCA
35-ATTCCTTTCCTTTC	STREME-35	chr10:41886450-41886650	131	145	-	10.1697	2.47e-05	0.0269	ATTCCAATCCATTC
51-TCSAATCCATTCCA	STREME-51	chr10:41886450-41886650	79	93	-	4.15854	3.46e-05	0.0306	TCCATTGCATTCCA
69-CATTCCATTCGAGTC	STREME-69	chr10:41886450-41886650	51	66	-	-3.2809	9.97e-05	0.0829	CGTTCCATTCCATTC
69-CATTCCATTCGAGTC	STREME-69	chr10:41886450-41886650	136	151	-	4.30337	1.39e-05	0.0211	CAATCCATTCCAATC
51-TCSAATCCATTCCA	STREME-51	chr10:41886450-41886650	44	58	-	15.2927	8.22e-07	0.00184	TCCATTCCATTCCA
65-GATTGGAATGGA	STREME-65	chr10:41886450-41886650	136	148	+	22.7347	6.85e-08	0.00489	GATTGGAATGGA
45-AATAGAATGGAATG	STREME-45	chr10:41886450-41886650	137	151	+	2.57317	7.43e-05	0.0518	ATTGGAATGGATTG
76-GGCTGGAGTGCAGTG	STREME-76	chr10:41886450-41886650	76	91	+	13.3596	1.45e-06	0.0389	GAGTGGAATGCAATG
49-ATTTCATTCCATTC	STREME-49	chr10:41886450-41886650	81	95	-	3.57831	6.32e-05	0.0458	ATTCCATTGCATTC
69-CATTCCATTCGAGTC	STREME-69	chr10:41886450-41886650	151	166	-	7.11236	6.33e-06	0.0115	CATTCCATTCCATTC
45-AATAGAATGGAATG	STREME-45	chr10:41886450-41886650	147	161	+	9.97561	6.76e-06	0.00938	ATTGGAATGGAATG
69-CATTCCATTCGAGTC	STREME-69	chr10:41886450-41886650	171	186	-	0.52809	3.82e-05	0.0412	GATTCCATTGCATTC
48-AAAGGAATGGAAT	STREME-48	chr10:41886450-41886650	172	185	+	7.9878	3.28e-05	0.0321	AATGCAATGGAAT
78-CATTCCATGCCA	STREME-78	chr10:41886450-41886650	39	51	-	11.6606	3.63e-05	0.0289	CATTCCATTTCA
49-ATTTCATTCCATTC	STREME-49	chr10:41886450-41886650	146	160	-	9.09639	1.16e-05	0.0134	ATTCCATTCCAATC
49-ATTTCATTCCATTC	STREME-49	chr10:41886450-41886650	31	45	-	16.7108	6.69e-07	0.00264	ATTTCAATCCTTTC
35-ATTCCTTTCCTTTC	STREME-35	chr10:41886450-41886650	101	115	-	9.88485	3.95e-05	0.0315	ATTTCATTCCATTC
48-AAAGGAATGGAAT	STREME-48	chr10:41886450-41886650	47	60	+	13.4268	4e-06	0.00643	AATGGAATGGAAT
78-CATTCCATGCCA	STREME-78	chr10:41886450-41886650	94	106	-	17.2485	2.11e-06	0.00385	CATTCCATTCCA
49-ATTTCATTCCATTC	STREME-49	chr10:41886450-41886650	76	90	-	11.9398	4.33e-06	0.00653	ATTGCATTCCACTC
51-TCSAATCCATTCCA	STREME-51	chr10:41886450-41886650	99	113	-	4.06098	3.56e-05	0.0306	TTCATTCCATTCCA
65-GATTGGAATGGA	STREME-65	chr10:41886450-41886650	141	153	+	3.77551	8.49e-05	0.0706	GAATGGATTGGA
35-ATTCCTTTCCTTTC	STREME-35	chr10:41886450-41886650	91	105	-	15.4848	1.9e-06	0.00338	ATTCCATTCCATTC
65-GATTGGAATGGA	STREME-65	chr10:41886450-41886650	156	168	+	3.92857	7.87e-05	0.0706	GAATGGAATGGC
78-CATTCCATGCCA	STREME-78	chr10:41886450-41886650	159	171	-	12.1515	2.14e-05	0.0289	CATGCCATTCCA
78-CATTCCATGCCA	STREME-78	chr10:41886450-41886650	164	176	-	22.8364	5.62e-08	0.00385	CATTCCATGCCA
78-CATTCCATGCCA	STREME-78	chr10:41886450-41886650	169	181	-	11.8727	3.13e-05	0.0289	CATTGCATTCCA
69-CATTCCATTCGAGTC	STREME-69	chr10:41886450-41886650	76	91	-	-3.23596	9.85e-05	0.0829	CATTGCATTCCACTC
45-AATAGAATGGAATG	STREME-45	chr10:41886450-41886650	7	21	+	9.30488	8.46e-06	0.0105	AATGTAATGGAATG
35-ATTCCTTTCCTTTC	STREME-35	chr10:41886450-41886650	141	155	-	10.1697	2.47e-05	0.0269	ATTCCAATCCATTC
65-GATTGGAATGGA	STREME-65	chr10:41886450-41886650	96	108	+	13.2551	3.67e-06	0.00602	GAATGGAATGGA
35-ATTCCTTTCCTTTC	STREME-35	chr10:41886450-41886650	46	60	-	15.4848	1.9e-06	0.00338	ATTCCATTCCATTC
51-TCSAATCCATTCCA	STREME-51	chr10:41886450-41886650	129	143	-	26.3415	4.24e-09	0.000413	TCCAATCCATTCCA
45-AATAGAATGGAATG	STREME-45	chr10:41886450-41886650	77	91	+	2.96341	6.57e-05	0.0482	AGTGGAATGCAATG
35-ATTCCTTTCCTTTC	STREME-35	chr10:41886450-41886650	156	170	-	10.3818	1.43e-05	0.0178	ATGCCATTCCATTC
45-AATAGAATGGAATG	STREME-45	chr10:41886450-41886650	102	116	+	2.87805	6.75e-05	0.0482	AATGGAATGAAATG
27-ATCAACCCGAGTGGA	STREME-27	chr10:41886450-41886650	68	83	+	28.9634	7.85e-10	6.09e-05	ATCAACCCGAGTGGA
49-ATTTCATTCCATTC	STREME-49	chr10:41886450-41886650	91	105	-	14.8313	1.43e-06	0.00264	ATTCCATTCCATTC
48-AAAGGAATGGAAT	STREME-48	chr10:41886450-41886650	97	110	+	13.4268	4e-06	0.00643	AATGGAATGGAAT
65-GATTGGAATGGA	STREME-65	chr10:41886450-41886650	76	88	+	4.04082	7.51e-05	0.0706	GAGTGGAATGCA
51-TCSAATCCATTCCA	STREME-51	chr10:41886450-41886650	54	68	-	10.2927	4.97e-06	0.00777	TCCGTTCCATTCCA
49-ATTTCATTCCATTC	STREME-49	chr10:41886450-41886650	36	50	-	2.06024	9.55e-05	0.0667	ATTCCATTTCAATC
49-ATTTCATTCCATTC	STREME-49	chr10:41886450-41886650	141	155	-	9.51807	1e-05	0.0121	ATTCCAATCCATTC
49-ATTTCATTCCATTC	STREME-49	chr10:41886450-41886650	106	120	-	18.6506	2.74e-07	0.00264	ATTTCATTTCATTC
69-CATTCCATTCGAGTC	STREME-69	chr10:41886450-41886650	146	161	-	14.809	5.07e-07	0.00627	CATTCCATTCCAATC
48-AAAGGAATGGAAT	STREME-48	chr10:41886450-41886650	52	65	+	8.60976	2.59e-05	0.0307	AATGGAATGGAAC
51-TCSAATCCATTCCA	STREME-51	chr10:41886450-41886650	149	163	-	15.2927	8.22e-07	0.00184	TCCATTCCATTCCA
68-AATRCATTCCA	STREME-68	chr10:41886450-41886650	169	180	-	10.949	1.01e-05	0.0902	ATTGCATTCCA
48-AAAGGAATGGAAT	STREME-48	chr10:41886450-41886650	72	85	+	7.87805	3.44e-05	0.033	ACCCGAGTGGAAT
65-GATTGGAATGGA	STREME-65	chr10:41886450-41886650	91	103	+	13.2551	3.67e-06	0.00602	GAATGGAATGGA
51-TCSAATCCATTCCA	STREME-51	chr10:41886450-41886650	139	153	-	26.3415	4.24e-09	0.000413	TCCAATCCATTCCA
51-TCSAATCCATTCCA	STREME-51	chr10:41886450-41886650	159	173	-	4.37805	3.23e-05	0.0306	TCCATGCCATTCCA
35-ATTCCTTTCCTTTC	STREME-35	chr10:41886450-41886650	171	185	-	10.097	3.3e-05	0.0301	ATTCCATTGCATTC
48-AAAGGAATGGAAT	STREME-48	chr10:41886450-41886650	57	70	+	8.15854	3.06e-05	0.0318	AATGGAACGGAAT
76-GGCTGGAGTGCAGTG	STREME-76	chr10:41886450-41886650	146	161	+	9.08989	7.17e-06	0.0478	GATTGGAATGGAATG
77-AATGGAATCAACH	STREME-77	chr10:41886450-41886650	177	190	+	22.9213	4.17e-08	0.00151	AATGGAATCAACT
35-ATTCCTTTCCTTTC	STREME-35	chr10:41886450-41886650	81	95	-	10.097	3.3e-05	0.0301	ATTCCATTGCATTC
48-AAAGGAATGGAAT	STREME-48	chr10:41886450-41886650	92	105	+	13.4268	4e-06	0.00643	AATGGAATGGAAT
65-GATTGGAATGGA	STREME-65	chr10:41886450-41886650	131	143	+	3.77551	8.49e-05	0.0706	GAATGGATTGGA
69-CATTCCATTCGAGTC	STREME-69	chr10:41886450-41886650	161	176	-	-3.2809	9.97e-05	0.0829	CATTCCATGCCATTC
65-GATTGGAATGGA	STREME-65	chr10:41886450-41886650	151	163	+	13.2551	3.67e-06	0.00602	GAATGGAATGGA
69-CATTCCATTCGAGTC	STREME-69	chr10:41886450-41886650	1	16	-	1.41573	3.05e-05	0.0345	CATTACATTGCATTC
68-AATRCATTCCA	STREME-68	chr10:41886450-41886650	14	25	-	9.7551	1.96e-05	0.131	ATTACATTCCA
45-AATAGAATGGAATG	STREME-45	chr10:41886450-41886650	182	196	+	6.31707	2.47e-05	0.0228	AATCAACTGGAATG
65-GATTGGAATGGA	STREME-65	chr10:41886450-41886650	171	183	+	3.71429	8.72e-05	0.0706	GAATGCAATGGA
45-AATAGAATGGAATG	STREME-45	chr10:41886500-41886700	107	121	+	3.28049	5.93e-05	0.0467	AATGGAATGGCATG
35-ATTCCTTTCCTTTC	STREME-35	chr10:41886500-41886700	91	105	-	10.1697	2.47e-05	0.0269	ATTCCAATCCATTC
49-ATTTCATTCCATTC	STREME-49	chr10:41886500-41886700	156	170	-	14.8313	1.43e-06	0.00264	ATTCCATTCCATTC
45-AATAGAATGGAATG	STREME-45	chr10:41886500-41886700	147	161	+	10.878	4.93e-06	0.00778	TATGGAATGGAATG
69-CATTCCATTCGAGTC	STREME-69	chr10:41886500-41886700	151	166	-	7.11236	6.33e-06	0.0115	CATTCCATTCCATTC
48-AAAGGAATGGAAT	STREME-48	chr10:41886500-41886700	122	135	+	7.9878	3.28e-05	0.0321	AATGCAATGGAAT
69-CATTCCATTCGAGTC	STREME-69	chr10:41886500-41886700	121	136	-	0.52809	3.82e-05	0.0412	GATTCCATTGCATTC
49-ATTTCATTCCATTC	STREME-49	chr10:41886500-41886700	126	140	-	7.33735	2.08e-05	0.0211	AGTTGATTCCATTG
78-CATTCCATGCCA	STREME-78	chr10:41886500-41886700	84	96	-	11.9394	2.72e-05	0.0289	CATTCCAATCCA
65-GATTGGAATGGA	STREME-65	chr10:41886500-41886700	161	173	+	13.2551	3.67e-06	0.00602	GAATGGAATGGA
35-ATTCCTTTCCTTTC	STREME-35	chr10:41886500-41886700	31	45	-	10.097	3.3e-05	0.0301	ATTCCATTGCATTC
49-ATTTCATTCCATTC	STREME-49	chr10:41886500-41886700	6	20	-	9.16867	1.13e-05	0.0133	ATTCCGTTCCATTC
69-CATTCCATTCGAGTC	STREME-69	chr10:41886500-41886700	131	146	-	5.03371	1.14e-05	0.018	CATTCCAGTTGATTC
35-ATTCCTTTCCTTTC	STREME-35	chr10:41886500-41886700	141	155	-	10.1697	2.47e-05	0.0269	ATTCCATACCATTC
78-CATTCCATGCCA	STREME-78	chr10:41886500-41886700	89	101	-	11.9394	2.72e-05	0.0289	CAATCCATTCCA
78-CATTCCATGCCA	STREME-78	chr10:41886500-41886700	54	66	-	11.6606	3.63e-05	0.0289	CATTTCATTCCA
51-TCSAATCCATTCCA	STREME-51	chr10:41886500-41886700	139	153	-	4.2439	3.36e-05	0.0306	TCCATACCATTCCA
69-CATTCCATTCGAGTC	STREME-69	chr10:41886500-41886700	101	116	-	7.11236	6.33e-06	0.0115	CATTCCATTCCATTC
35-ATTCCTTTCCTTTC	STREME-35	chr10:41886500-41886700	51	65	-	9.88485	3.95e-05	0.0315	ATTTCATTCCATTC
69-CATTCCATTCGAGTC	STREME-69	chr10:41886500-41886700	26	41	-	-3.23596	9.85e-05	0.0829	CATTGCATTCCACTC
35-ATTCCTTTCCTTTC	STREME-35	chr10:41886500-41886700	1	15	-	10.3818	1.43e-05	0.0178	GTTCCATTCCATTC
49-ATTTCATTCCATTC	STREME-49	chr10:41886500-41886700	101	115	-	14.8313	1.43e-06	0.00264	ATTCCATTCCATTC
78-CATTCCATGCCA	STREME-78	chr10:41886500-41886700	164	176	-	11.8727	3.13e-05	0.0289	GATTCCATTCCA
78-CATTCCATGCCA	STREME-78	chr10:41886500-41886700	94	106	-	11.9394	2.72e-05	0.0289	CATTCCAATCCA
45-AATAGAATGGAATG	STREME-45	chr10:41886500-41886700	22	36	+	7.65854	1.56e-05	0.0159	ACCCGAGTGGAATG
65-GATTGGAATGGA	STREME-65	chr10:41886500-41886700	51	63	+	3.73469	8.62e-05	0.0706	GAATGGAATGAA
35-ATTCCTTTCCTTTC	STREME-35	chr10:41886500-41886700	46	60	-	15.4848	1.9e-06	0.00338	ATTCCATTCCATTC
69-CATTCCATTCGAGTC	STREME-69	chr10:41886500-41886700	171	186	-	0.303371	4.07e-05	0.0436	GATTCCGTTTGATTC
35-ATTCCTTTCCTTTC	STREME-35	chr10:41886500-41886700	146	160	-	10.1697	2.47e-05	0.0269	ATTCCATTCCATAC
69-CATTCCATTCGAGTC	STREME-69	chr10:41886500-41886700	46	61	-	7.11236	6.33e-06	0.0115	CATTCCATTCCATTC
78-CATTCCATGCCA	STREME-78	chr10:41886500-41886700	4	16	-	12.1515	2.14e-05	0.0289	CGTTCCATTCCA
69-CATTCCATTCGAGTC	STREME-69	chr10:41886500-41886700	86	101	-	4.30337	1.39e-05	0.0211	CAATCCATTCCAATC
45-AATAGAATGGAATG	STREME-45	chr10:41886500-41886700	47	61	+	14.7927	1.02e-06	0.00189	AATGGAATGGAATG
65-GATTGGAATGGA	STREME-65	chr10:41886500-41886700	1	13	+	13.2551	3.67e-06	0.00602	GAATGGAATGGA
65-GATTGGAATGGA	STREME-65	chr10:41886500-41886700	151	163	+	13.2551	3.67e-06	0.00602	GAATGGAATGGA
76-GGCTGGAGTGCAGTG	STREME-76	chr10:41886500-41886700	51	66	+	1.80899	8.24e-05	0.0978	GAATGGAATGAAATG
51-TCSAATCCATTCCA	STREME-51	chr10:41886500-41886700	44	58	-	15.2927	8.22e-07	0.00184	TCCATTCCATTCCA
48-AAAGGAATGGAAT	STREME-48	chr10:41886500-41886700	7	20	+	8.15854	3.06e-05	0.0318	AATGGAACGGAAT
65-GATTGGAATGGA	STREME-65	chr10:41886500-41886700	101	113	+	13.2551	3.67e-06	0.00602	GAATGGAATGGA
45-AATAGAATGGAATG	STREME-45	chr10:41886500-41886700	37	51	+	14.7927	1.02e-06	0.00189	AATGGAATGGAATG
78-CATTCCATGCCA	STREME-78	chr10:41886500-41886700	159	171	-	17.2485	2.11e-06	0.00385	CATTCCATTCCA
65-GATTGGAATGGA	STREME-65	chr10:41886500-41886700	141	153	+	8.10204	2.08e-05	0.0271	GAATGGTATGGA
45-AATAGAATGGAATG	STREME-45	chr10:41886500-41886700	97	111	+	9.97561	6.76e-06	0.00938	ATTGGAATGGAATG
69-CATTCCATTCGAGTC	STREME-69	chr10:41886500-41886700	21	36	-	-2.96629	9.21e-05	0.0829	CATTCCACTCGGGTT
49-ATTTCATTCCATTC	STREME-49	chr10:41886500-41886700	26	40	-	11.9398	4.33e-06	0.00653	ATTGCATTCCACTC
77-AATGGAATCAACH	STREME-77	chr10:41886500-41886700	12	25	+	17.4944	6.66e-07	0.0143	AACGGAATCAACC
77-AATGGAATCAACH	STREME-77	chr10:41886500-41886700	177	190	+	17.4944	6.66e-07	0.0143	AACGGAATCAACC
78-CATTCCATGCCA	STREME-78	chr10:41886500-41886700	104	116	-	17.2485	2.11e-06	0.00385	CATTCCATTCCA
69-CATTCCATTCGAGTC	STREME-69	chr10:41886500-41886700	161	176	-	2.38202	2.38e-05	0.0283	GATTCCATTCCATTC
65-GATTGGAATGGA	STREME-65	chr10:41886500-41886700	91	103	+	3.77551	8.49e-05	0.0706	GAATGGATTGGA
45-AATAGAATGGAATG	STREME-45	chr10:41886500-41886700	2	16	+	3.28049	5.93e-05	0.0467	AATGGAATGGAACG
35-ATTCCTTTCCTTTC	STREME-35	chr10:41886500-41886700	156	170	-	15.4848	1.9e-06	0.00338	ATTCCATTCCATTC
65-GATTGGAATGGA	STREME-65	chr10:41886500-41886700	76	88	+	4.21429	6.9e-05	0.0706	GGGTGGAATGGA
65-GATTGGAATGGA	STREME-65	chr10:41886500-41886700	81	93	+	3.77551	8.49e-05	0.0706	GAATGGATTGGA
78-CATTCCATGCCA	STREME-78	chr10:41886500-41886700	144	156	-	17.2485	2.11e-06	0.00385	CATTCCATACCA
69-CATTCCATTCGAGTC	STREME-69	chr10:41886500-41886700	1	16	-	-3.2809	9.97e-05	0.0829	CGTTCCATTCCATTC
76-GGCTGGAGTGCAGTG	STREME-76	chr10:41886500-41886700	101	116	+	4.62921	3.26e-05	0.0478	GAATGGAATGGAATG
49-ATTTCATTCCATTC	STREME-49	chr10:41886500-41886700	166	180	-	3.54217	6.39e-05	0.0462	GTTTGATTCCATTC
78-CATTCCATGCCA	STREME-78	chr10:41886500-41886700	114	126	-	22.8364	5.62e-08	0.00385	CATTCCATGCCA
78-CATTCCATGCCA	STREME-78	chr10:41886500-41886700	119	131	-	11.8727	3.13e-05	0.0289	CATTGCATTCCA
35-ATTCCTTTCCTTTC	STREME-35	chr10:41886500-41886700	121	135	-	10.097	3.3e-05	0.0301	ATTCCATTGCATTC
78-CATTCCATGCCA	STREME-78	chr10:41886500-41886700	154	166	-	17.2485	2.11e-06	0.00385	CATTCCATTCCA
78-CATTCCATGCCA	STREME-78	chr10:41886500-41886700	79	91	-	11.9394	2.72e-05	0.0289	CAATCCATTCCA
51-TCSAATCCATTCCA	STREME-51	chr10:41886500-41886700	99	113	-	15.2927	8.22e-07	0.00184	TCCATTCCATTCCA
76-GGCTGGAGTGCAGTG	STREME-76	chr10:41886500-41886700	96	111	+	9.08989	7.17e-06	0.0478	GATTGGAATGGAATG
45-AATAGAATGGAATG	STREME-45	chr10:41886500-41886700	42	56	+	14.7927	1.02e-06	0.00189	AATGGAATGGAATG
78-CATTCCATGCCA	STREME-78	chr10:41886500-41886700	44	56	-	17.2485	2.11e-06	0.00385	CATTCCATTCCA
51-TCSAATCCATTCCA	STREME-51	chr10:41886500-41886700	159	173	-	15.2927	8.22e-07	0.00184	TCCATTCCATTCCA
51-TCSAATCCATTCCA	STREME-51	chr10:41886500-41886700	144	158	-	8.42683	9.39e-06	0.0121	TCCATTCCATACCA
78-CATTCCATGCCA	STREME-78	chr10:41886500-41886700	39	51	-	17.2485	2.11e-06	0.00385	CATTCCATTCCA
65-GATTGGAATGGA	STREME-65	chr10:41886500-41886700	36	48	+	3.64286	9.2e-05	0.0706	CAATGGAATGGA
48-AAAGGAATGGAAT	STREME-48	chr10:41886500-41886700	107	120	+	7.35366	4.14e-05	0.039	AATGGAATGGCAT
45-AATAGAATGGAATG	STREME-45	chr10:41886500-41886700	112	126	+	8.65854	1.08e-05	0.0127	AATGGCATGGAATG
76-GGCTGGAGTGCAGTG	STREME-76	chr10:41886500-41886700	76	91	+	5.30337	2.66e-05	0.0478	GGGTGGAATGGATTG
51-TCSAATCCATTCCA	STREME-51	chr10:41886500-41886700	119	133	-	4.15854	3.46e-05	0.0306	TCCATTGCATTCCA
65-GATTGGAATGGA	STREME-65	chr10:41886500-41886700	156	168	+	13.2551	3.67e-06	0.00602	GAATGGAATGGA
49-ATTTCATTCCATTC	STREME-49	chr10:41886500-41886700	96	110	-	9.09639	1.16e-05	0.0134	ATTCCATTCCAATC
45-AATAGAATGGAATG	STREME-45	chr10:41886500-41886700	87	101	+	2.57317	7.43e-05	0.0518	ATTGGAATGGATTG
49-ATTTCATTCCATTC	STREME-49	chr10:41886500-41886700	106	120	-	3.73494	6.03e-05	0.0458	ATGCCATTCCATTC
48-AAAGGAATGGAAT	STREME-48	chr10:41886500-41886700	157	170	+	13.4268	4e-06	0.00643	AATGGAATGGAAT
35-ATTCCTTTCCTTTC	STREME-35	chr10:41886500-41886700	36	50	-	10.097	3.3e-05	0.0301	ATTCCATTCCATTG
78-CATTCCATGCCA	STREME-78	chr10:41886500-41886700	149	161	-	17.2485	2.11e-06	0.00385	CATTCCATTCCA
45-AATAGAATGGAATG	STREME-45	chr10:41886500-41886700	157	171	+	14.7927	1.02e-06	0.00189	AATGGAATGGAATG
65-GATTGGAATGGA	STREME-65	chr10:41886500-41886700	146	158	+	9.96939	1.39e-05	0.0194	GTATGGAATGGA
69-CATTCCATTCGAGTC	STREME-69	chr10:41886500-41886700	146	161	-	1.8764	2.72e-05	0.0311	CATTCCATTCCATAC
45-AATAGAATGGAATG	STREME-45	chr10:41886500-41886700	32	46	+	10.2317	6.14e-06	0.00869	AATGCAATGGAATG
65-GATTGGAATGGA	STREME-65	chr10:41886500-41886700	121	133	+	3.71429	8.72e-05	0.0706	GAATGCAATGGA
48-AAAGGAATGGAAT	STREME-48	chr10:41886500-41886700	32	45	+	7.9878	3.28e-05	0.0321	AATGCAATGGAAT
51-TCSAATCCATTCCA	STREME-51	chr10:41886500-41886700	164	178	-	3.14634	4.65e-05	0.0364	TTGATTCCATTCCA
45-AATAGAATGGAATG	STREME-45	chr10:41886500-41886700	132	146	+	6.31707	2.47e-05	0.0228	AATCAACTGGAATG
49-ATTTCATTCCATTC	STREME-49	chr10:41886500-41886700	1	15	-	3.73494	6.03e-05	0.0458	GTTCCATTCCATTC
48-AAAGGAATGGAAT	STREME-48	chr10:41886500-41886700	37	50	+	13.4268	4e-06	0.00643	AATGGAATGGAAT
51-TCSAATCCATTCCA	STREME-51	chr10:41886500-41886700	109	123	-	4.37805	3.23e-05	0.0306	TCCATGCCATTCCA
76-GGCTGGAGTGCAGTG	STREME-76	chr10:41886500-41886700	41	56	+	4.62921	3.26e-05	0.0478	GAATGGAATGGAATG
49-ATTTCATTCCATTC	STREME-49	chr10:41886500-41886700	91	105	-	9.51807	1e-05	0.0121	ATTCCAATCCATTC
51-TCSAATCCATTCCA	STREME-51	chr10:41886500-41886700	39	53	-	15.2927	8.22e-07	0.00184	TCCATTCCATTCCA
77-AATGGAATCAACH	STREME-77	chr10:41886500-41886700	127	140	+	22.9213	4.17e-08	0.00151	AATGGAATCAACT
49-ATTTCATTCCATTC	STREME-49	chr10:41886500-41886700	161	175	-	14.8313	1.43e-06	0.00264	ATTCCATTCCATTC
69-CATTCCATTCGAGTC	STREME-69	chr10:41886500-41886700	36	51	-	2.77528	2.11e-05	0.027	CATTCCATTCCATTG
48-AAAGGAATGGAAT	STREME-48	chr10:41886500-41886700	2	15	+	8.60976	2.59e-05	0.0307	AATGGAATGGAAC
35-ATTCCTTTCCTTTC	STREME-35	chr10:41886500-41886700	151	165	-	15.4848	1.9e-06	0.00338	ATTCCATTCCATTC
65-GATTGGAATGGA	STREME-65	chr10:41886500-41886700	106	118	+	3.92857	7.87e-05	0.0706	GAATGGAATGGC
27-ATCAACCCGAGTGGA	STREME-27	chr10:41886500-41886700	18	33	+	28.9634	7.85e-10	6.09e-05	ATCAACCCGAGTGGA
45-AATAGAATGGAATG	STREME-45	chr10:41886500-41886700	102	116	+	14.7927	1.02e-06	0.00189	AATGGAATGGAATG
49-ATTTCATTCCATTC	STREME-49	chr10:41886500-41886700	111	125	-	3.73494	6.03e-05	0.0458	ATTCCATGCCATTC
49-ATTTCATTCCATTC	STREME-49	chr10:41886500-41886700	116	130	-	3.73494	6.03e-05	0.0458	ATTGCATTCCATGC
69-CATTCCATTCGAGTC	STREME-69	chr10:41886500-41886700	96	111	-	14.809	5.07e-07	0.00627	CATTCCATTCCAATC
48-AAAGGAATGGAAT	STREME-48	chr10:41886500-41886700	102	115	+	13.4268	4e-06	0.00643	AATGGAATGGAAT
35-ATTCCTTTCCTTTC	STREME-35	chr10:41886500-41886700	111	125	-	10.3818	1.43e-05	0.0178	ATTCCATGCCATTC
27-ATCAACCCGAGTGGA	STREME-27	chr10:41886500-41886700	68	83	+	21.5366	2.76e-08	0.000686	ATCAACCCGGGTGGA
35-ATTCCTTTCCTTTC	STREME-35	chr10:41886500-41886700	96	110	-	10.1697	2.47e-05	0.0269	ATTCCATTCCAATC
51-TCSAATCCATTCCA	STREME-51	chr10:41886500-41886700	104	118	-	4.39024	3.21e-05	0.0306	GCCATTCCATTCCA
49-ATTTCATTCCATTC	STREME-49	chr10:41886500-41886700	51	65	-	25.6867	6.29e-09	0.000367	ATTTCATTCCATTC
65-GATTGGAATGGA	STREME-65	chr10:41886500-41886700	6	18	+	3.92857	7.87e-05	0.0706	GAATGGAACGGA
76-GGCTGGAGTGCAGTG	STREME-76	chr10:41886500-41886700	136	151	+	4.98876	2.95e-05	0.0478	AACTGGAATGGTATG
69-CATTCCATTCGAGTC	STREME-69	chr10:41886500-41886700	156	171	-	7.11236	6.33e-06	0.0115	CATTCCATTCCATTC
78-CATTCCATGCCA	STREME-78	chr10:41886500-41886700	34	46	-	11.8727	3.13e-05	0.0289	CATTCCATTGCA
49-ATTTCATTCCATTC	STREME-49	chr10:41886500-41886700	56	70	-	18.6506	2.74e-07	0.00264	ATTTCATTTCATTC
65-GATTGGAATGGA	STREME-65	chr10:41886500-41886700	96	108	+	22.7347	6.85e-08	0.00489	GATTGGAATGGA
48-AAAGGAATGGAAT	STREME-48	chr10:41886500-41886700	42	55	+	13.4268	4e-06	0.00643	AATGGAATGGAAT
68-AATRCATTCCA	STREME-68	chr10:41886500-41886700	29	40	-	10.949	1.01e-05	0.0902	ATTGCATTCCA
35-ATTCCTTTCCTTTC	STREME-35	chr10:41886500-41886700	41	55	-	15.4848	1.9e-06	0.00338	ATTCCATTCCATTC
27-ATCAACCCGAGTGGA	STREME-27	chr10:41886500-41886700	183	198	+	23.9512	7.78e-09	0.000293	ATCAACCTGAGTGGA
51-TCSAATCCATTCCA	STREME-51	chr10:41886500-41886700	89	103	-	26.3415	4.24e-09	0.000413	TCCAATCCATTCCA
48-AAAGGAATGGAAT	STREME-48	chr10:41886500-41886700	22	35	+	7.87805	3.44e-05	0.033	ACCCGAGTGGAAT
45-AATAGAATGGAATG	STREME-45	chr10:41886500-41886700	137	151	+	6.37805	2.42e-05	0.0224	ACTGGAATGGTATG
51-TCSAATCCATTCCA	STREME-51	chr10:41886500-41886700	154	168	-	15.2927	8.22e-07	0.00184	TCCATTCCATTCCA
77-AATGGAATCAACH	STREME-77	chr10:41886500-41886700	62	75	+	12.6629	4.7e-06	0.0622	AATGAAATCAACC
78-CATTCCATGCCA	STREME-78	chr10:41886500-41886700	49	61	-	17.2485	2.11e-06	0.00385	CATTCCATTCCA
76-GGCTGGAGTGCAGTG	STREME-76	chr10:41886500-41886700	151	166	+	4.62921	3.26e-05	0.0478	GAATGGAATGGAATG
35-ATTCCTTTCCTTTC	STREME-35	chr10:41886500-41886700	106	120	-	10.3818	1.43e-05	0.0178	ATGCCATTCCATTC
51-TCSAATCCATTCCA	STREME-51	chr10:41886500-41886700	94	108	-	4.2561	3.35e-05	0.0306	TCCATTCCAATCCA
51-TCSAATCCATTCCA	STREME-51	chr10:41886500-41886700	34	48	-	4.12195	3.51e-05	0.0306	TCCATTCCATTGCA
45-AATAGAATGGAATG	STREME-45	chr10:41886500-41886700	117	131	+	2.02439	8.76e-05	0.0595	CATGGAATGCAATG
49-ATTTCATTCCATTC	STREME-49	chr10:41886500-41886700	46	60	-	14.8313	1.43e-06	0.00264	ATTCCATTCCATTC
51-TCSAATCCATTCCA	STREME-51	chr10:41886500-41886700	4	18	-	10.2927	4.97e-06	0.00777	TCCGTTCCATTCCA
45-AATAGAATGGAATG	STREME-45	chr10:41886500-41886700	162	176	+	2.9878	6.52e-05	0.0482	AATGGAATGGAATC
76-GGCTGGAGTGCAGTG	STREME-76	chr10:41886500-41886700	156	171	+	4.62921	3.26e-05	0.0478	GAATGGAATGGAATG
45-AATAGAATGGAATG	STREME-45	chr10:41886500-41886700	52	66	+	2.87805	6.75e-05	0.0482	AATGGAATGAAATG
78-CATTCCATGCCA	STREME-78	chr10:41886500-41886700	99	111	-	17.2485	2.11e-06	0.00385	CATTCCATTCCA
69-CATTCCATTCGAGTC	STREME-69	chr10:41886500-41886700	106	121	-	-3.2809	9.97e-05	0.0829	CATGCCATTCCATTC
68-AATRCATTCCA	STREME-68	chr10:41886500-41886700	79	90	-	11.4286	4.34e-06	0.0902	AATCCATTCCA
51-TCSAATCCATTCCA	STREME-51	chr10:41886500-41886700	79	93	-	26.3415	4.24e-09	0.000413	TCCAATCCATTCCA
65-GATTGGAATGGA	STREME-65	chr10:41886500-41886700	86	98	+	22.7347	6.85e-08	0.00489	GATTGGAATGGA
49-ATTTCATTCCATTC	STREME-49	chr10:41886500-41886700	81	95	-	9.51807	1e-05	0.0121	ATTCCAATCCATTC
78-CATTCCATGCCA	STREME-78	chr10:41886500-41886700	109	121	-	12.1515	2.14e-05	0.0289	CATGCCATTCCA
69-CATTCCATTCGAGTC	STREME-69	chr10:41886500-41886700	51	66	-	2.29213	2.45e-05	0.0286	CATTTCATTCCATTC
65-GATTGGAATGGA	STREME-65	chr10:41886500-41886700	26	38	+	4.04082	7.51e-05	0.0706	GAGTGGAATGCA
49-ATTTCATTCCATTC	STREME-49	chr10:41886500-41886700	141	155	-	3.59036	6.3e-05	0.0458	ATTCCATACCATTC
49-ATTTCATTCCATTC	STREME-49	chr10:41886500-41886700	146	160	-	3.59036	6.3e-05	0.0458	ATTCCATTCCATAC
49-ATTTCATTCCATTC	STREME-49	chr10:41886500-41886700	41	55	-	14.8313	1.43e-06	0.00264	ATTCCATTCCATTC
78-CATTCCATGCCA	STREME-78	chr10:41886500-41886700	139	151	-	11.9394	2.72e-05	0.0289	CATACCATTCCA
65-GATTGGAATGGA	STREME-65	chr10:41886500-41886700	31	43	+	3.71429	8.72e-05	0.0706	GAATGCAATGGA
48-AAAGGAATGGAAT	STREME-48	chr10:41886500-41886700	152	165	+	13.4268	4e-06	0.00643	AATGGAATGGAAT
76-GGCTGGAGTGCAGTG	STREME-76	chr10:41886500-41886700	46	61	+	4.62921	3.26e-05	0.0478	GAATGGAATGGAATG
48-AAAGGAATGGAAT	STREME-48	chr10:41886500-41886700	187	200	+	6.56098	5.36e-05	0.0477	ACCTGAGTGGAAT
69-CATTCCATTCGAGTC	STREME-69	chr10:41886500-41886700	31	46	-	5.25843	1.06e-05	0.0171	CATTCCATTGCATTC
76-GGCTGGAGTGCAGTG	STREME-76	chr10:41886500-41886700	26	41	+	13.3596	1.45e-06	0.0389	GAGTGGAATGCAATG
65-GATTGGAATGGA	STREME-65	chr10:41886500-41886700	41	53	+	13.2551	3.67e-06	0.00602	GAATGGAATGGA
65-GATTGGAATGGA	STREME-65	chr10:41886500-41886700	46	58	+	13.2551	3.67e-06	0.00602	GAATGGAATGGA
65-GATTGGAATGGA	STREME-65	chr10:41886500-41886700	111	123	+	3.96939	7.69e-05	0.0706	GAATGGCATGGA
51-TCSAATCCATTCCA	STREME-51	chr10:41886500-41886700	29	43	-	4.15854	3.46e-05	0.0306	TCCATTGCATTCCA
77-AATGGAATCAACH	STREME-77	chr10:41886500-41886700	167	180	+	12.7079	4.5e-06	0.0622	AATGGAATCAAAC
45-AATAGAATGGAATG	STREME-45	chr10:41886500-41886700	142	156	+	3.14634	6.17e-05	0.0476	AATGGTATGGAATG
78-CATTCCATGCCA	STREME-78	chr10:41886500-41886700	29	41	-	11.8727	3.13e-05	0.0289	CATTGCATTCCA
51-TCSAATCCATTCCA	STREME-51	chr10:41886500-41886700	84	98	-	4.2561	3.35e-05	0.0306	TCCATTCCAATCCA
49-ATTTCATTCCATTC	STREME-49	chr10:41886500-41886700	151	165	-	14.8313	1.43e-06	0.00264	ATTCCATTCCATTC
49-ATTTCATTCCATTC	STREME-49	chr10:41886500-41886700	121	135	-	3.57831	6.32e-05	0.0458	ATTCCATTGCATTC
49-ATTTCATTCCATTC	STREME-49	chr10:41886500-41886700	36	50	-	10.2169	8.14e-06	0.0105	ATTCCATTCCATTG
45-AATAGAATGGAATG	STREME-45	chr10:41886500-41886700	27	41	+	2.96341	6.57e-05	0.0482	AGTGGAATGCAATG
51-TCSAATCCATTCCA	STREME-51	chr10:41886500-41886700	149	163	-	15.2927	8.22e-07	0.00184	TCCATTCCATTCCA
51-TCSAATCCATTCCA	STREME-51	chr10:41886500-41886700	49	63	-	4.06098	3.56e-05	0.0306	TTCATTCCATTCCA
35-ATTCCTTTCCTTTC	STREME-35	chr10:41886500-41886700	101	115	-	15.4848	1.9e-06	0.00338	ATTCCATTCCATTC
45-AATAGAATGGAATG	STREME-45	chr10:41886500-41886700	92	106	+	3.14634	6.17e-05	0.0476	AATGGATTGGAATG
45-AATAGAATGGAATG	STREME-45	chr10:41886500-41886700	152	166	+	14.7927	1.02e-06	0.00189	AATGGAATGGAATG
49-ATTTCATTCCATTC	STREME-49	chr10:41886500-41886700	31	45	-	3.57831	6.32e-05	0.0458	ATTCCATTGCATTC
45-AATAGAATGGAATG	STREME-45	chr10:41886500-41886700	82	96	+	3.14634	6.17e-05	0.0476	AATGGATTGGAATG
35-ATTCCTTTCCTTTC	STREME-35	chr10:41886500-41886700	161	175	-	15.4848	1.9e-06	0.00338	ATTCCATTCCATTC
48-AAAGGAATGGAAT	STREME-48	chr10:41886500-41886700	162	175	+	13.4268	4e-06	0.00643	AATGGAATGGAAT
35-ATTCCTTTCCTTTC	STREME-35	chr10:41886500-41886700	6	20	-	15.697	1.33e-06	0.00338	ATTCCGTTCCATTC
48-AAAGGAATGGAAT	STREME-48	chr10:41886500-41886700	27	40	+	5.58537	7.44e-05	0.0618	AGTGGAATGCAAT
68-AATRCATTCCA	STREME-68	chr10:41886500-41886700	89	100	-	11.4286	4.34e-06	0.0902	AATCCATTCCA
69-CATTCCATTCGAGTC	STREME-69	chr10:41886500-41886700	111	126	-	-3.2809	9.97e-05	0.0829	CATTCCATGCCATTC
48-AAAGGAATGGAAT	STREME-48	chr10:41886500-41886700	47	60	+	13.4268	4e-06	0.00643	AATGGAATGGAAT
69-CATTCCATTCGAGTC	STREME-69	chr10:41886500-41886700	41	56	-	7.11236	6.33e-06	0.0115	CATTCCATTCCATTC
35-ATTCCTTTCCTTTC	STREME-35	chr10:41886500-41886700	81	95	-	10.1697	2.47e-05	0.0269	ATTCCAATCCATTC
68-AATRCATTCCA	STREME-68	chr10:41886500-41886700	119	130	-	10.949	1.01e-05	0.0902	ATTGCATTCCA
76-GGCTGGAGTGCAGTG	STREME-76	chr10:41886550-41886750	26	41	+	5.30337	2.66e-05	0.0478	GGGTGGAATGGATTG
49-ATTTCATTCCATTC	STREME-49	chr10:41886550-41886750	106	120	-	14.8313	1.43e-06	0.00264	ATTCCATTCCATTC
78-CATTCCATGCCA	STREME-78	chr10:41886550-41886750	34	46	-	11.9394	2.72e-05	0.0289	CATTCCAATCCA
51-TCSAATCCATTCCA	STREME-51	chr10:41886550-41886750	54	68	-	4.39024	3.21e-05	0.0306	GCCATTCCATTCCA
45-AATAGAATGGAATG	STREME-45	chr10:41886550-41886750	112	126	+	2.9878	6.52e-05	0.0482	AATGGAATGGAATC
49-ATTTCATTCCATTC	STREME-49	chr10:41886550-41886750	6	20	-	18.6506	2.74e-07	0.00264	ATTTCATTTCATTC
51-TCSAATCCATTCCA	STREME-51	chr10:41886550-41886750	99	113	-	15.2927	8.22e-07	0.00184	TCCATTCCATTCCA
49-ATTTCATTCCATTC	STREME-49	chr10:41886550-41886750	170	184	-	3.59036	6.3e-05	0.0458	TTTCCATTCCATTC
48-AAAGGAATGGAAT	STREME-48	chr10:41886550-41886750	152	165	+	23.9878	2.29e-08	0.000733	AAAGGAATGGAAT
65-GATTGGAATGGA	STREME-65	chr10:41886550-41886750	141	153	+	13.4082	3.26e-06	0.00602	GAGTGGAATGGA
78-CATTCCATGCCA	STREME-78	chr10:41886550-41886750	59	71	-	12.1515	2.14e-05	0.0289	CATGCCATTCCA
48-AAAGGAATGGAAT	STREME-48	chr10:41886550-41886750	181	194	+	11.5	8.86e-06	0.0134	AAACTAATGGAAT
69-CATTCCATTCGAGTC	STREME-69	chr10:41886550-41886750	46	61	-	14.809	5.07e-07	0.00627	CATTCCATTCCAATC
45-AATAGAATGGAATG	STREME-45	chr10:41886550-41886750	67	81	+	2.02439	8.76e-05	0.0595	CATGGAATGCAATG
48-AAAGGAATGGAAT	STREME-48	chr10:41886550-41886750	72	85	+	7.9878	3.28e-05	0.0321	AATGCAATGGAAT
48-AAAGGAATGGAAT	STREME-48	chr10:41886550-41886750	102	115	+	13.4268	4e-06	0.00643	AATGGAATGGAAT
69-CATTCCATTCGAGTC	STREME-69	chr10:41886550-41886750	111	126	-	2.38202	2.38e-05	0.0283	GATTCCATTCCATTC
65-GATTGGAATGGA	STREME-65	chr10:41886550-41886750	156	168	+	13.2551	3.67e-06	0.00602	GAATGGAATGGA
78-CATTCCATGCCA	STREME-78	chr10:41886550-41886750	29	41	-	11.9394	2.72e-05	0.0289	CAATCCATTCCA
76-GGCTGGAGTGCAGTG	STREME-76	chr10:41886550-41886750	156	171	+	4.62921	3.26e-05	0.0478	GAATGGAATGGAATG
77-AATGGAATCAACH	STREME-77	chr10:41886550-41886750	127	140	+	17.4944	6.66e-07	0.0143	AACGGAATCAACC
65-GATTGGAATGGA	STREME-65	chr10:41886550-41886750	106	118	+	13.2551	3.67e-06	0.00602	GAATGGAATGGA
48-AAAGGAATGGAAT	STREME-48	chr10:41886550-41886750	112	125	+	13.4268	4e-06	0.00643	AATGGAATGGAAT
69-CATTCCATTCGAGTC	STREME-69	chr10:41886550-41886750	51	66	-	7.11236	6.33e-06	0.0115	CATTCCATTCCATTC
45-AATAGAATGGAATG	STREME-45	chr10:41886550-41886750	52	66	+	14.7927	1.02e-06	0.00189	AATGGAATGGAATG
51-TCSAATCCATTCCA	STREME-51	chr10:41886550-41886750	34	48	-	4.2561	3.35e-05	0.0306	TCCATTCCAATCCA
76-GGCTGGAGTGCAGTG	STREME-76	chr10:41886550-41886750	46	61	+	9.08989	7.17e-06	0.0478	GATTGGAATGGAATG
35-ATTCCTTTCCTTTC	STREME-35	chr10:41886550-41886750	61	75	-	10.3818	1.43e-05	0.0178	ATTCCATGCCATTC
48-AAAGGAATGGAAT	STREME-48	chr10:41886550-41886750	137	150	+	6.56098	5.36e-05	0.0477	ACCTGAGTGGAAT
45-AATAGAATGGAATG	STREME-45	chr10:41886550-41886750	92	106	+	3.14634	6.17e-05	0.0476	AATGGTATGGAATG
35-ATTCCTTTCCTTTC	STREME-35	chr10:41886550-41886750	180	194	-	9.81212	4.63e-05	0.0364	ATTCCATTAGTTTC
35-ATTCCTTTCCTTTC	STREME-35	chr10:41886550-41886750	175	189	-	9.81212	4.63e-05	0.0364	ATTAGTTTCCATTC
49-ATTTCATTCCATTC	STREME-49	chr10:41886550-41886750	180	194	-	4.01205	5.54e-05	0.0458	ATTCCATTAGTTTC
78-CATTCCATGCCA	STREME-78	chr10:41886550-41886750	144	156	-	11.9394	2.72e-05	0.0289	CTTTCCATTCCA
49-ATTTCATTCCATTC	STREME-49	chr10:41886550-41886750	66	80	-	3.73494	6.03e-05	0.0458	ATTGCATTCCATGC
51-TCSAATCCATTCCA	STREME-51	chr10:41886550-41886750	69	83	-	4.15854	3.46e-05	0.0306	TCCATTGCATTCCA
69-CATTCCATTCGAGTC	STREME-69	chr10:41886550-41886750	106	121	-	7.11236	6.33e-06	0.0115	CATTCCATTCCATTC
48-AAAGGAATGGAAT	STREME-48	chr10:41886550-41886750	186	199	+	13.4268	4e-06	0.00643	AATGGAATGGAAT
45-AATAGAATGGAATG	STREME-45	chr10:41886550-41886750	62	76	+	8.65854	1.08e-05	0.0127	AATGGCATGGAATG
69-CATTCCATTCGAGTC	STREME-69	chr10:41886550-41886750	36	51	-	4.30337	1.39e-05	0.0211	CAATCCATTCCAATC
35-ATTCCTTTCCTTTC	STREME-35	chr10:41886550-41886750	71	85	-	10.097	3.3e-05	0.0301	ATTCCATTGCATTC
49-ATTTCATTCCATTC	STREME-49	chr10:41886550-41886750	61	75	-	3.73494	6.03e-05	0.0458	ATTCCATGCCATTC
45-AATAGAATGGAATG	STREME-45	chr10:41886550-41886750	186	200	+	14.7927	1.02e-06	0.00189	AATGGAATGGAATG
49-ATTTCATTCCATTC	STREME-49	chr10:41886550-41886750	56	70	-	3.73494	6.03e-05	0.0458	ATGCCATTCCATTC
69-CATTCCATTCGAGTC	STREME-69	chr10:41886550-41886750	61	76	-	-3.2809	9.97e-05	0.0829	CATTCCATGCCATTC
78-CATTCCATGCCA	STREME-78	chr10:41886550-41886750	89	101	-	11.9394	2.72e-05	0.0289	CATACCATTCCA
49-ATTTCATTCCATTC	STREME-49	chr10:41886550-41886750	161	175	-	3.53012	6.43e-05	0.0464	CATTCATTCCATTC
48-AAAGGAATGGAAT	STREME-48	chr10:41886550-41886750	171	184	+	8.32927	2.87e-05	0.0309	AATGGAATGGAAA
35-ATTCCTTTCCTTTC	STREME-35	chr10:41886550-41886750	106	120	-	15.4848	1.9e-06	0.00338	ATTCCATTCCATTC
68-AATRCATTCCA	STREME-68	chr10:41886550-41886750	69	80	-	10.949	1.01e-05	0.0902	ATTGCATTCCA
35-ATTCCTTTCCTTTC	STREME-35	chr10:41886550-41886750	111	125	-	15.4848	1.9e-06	0.00338	ATTCCATTCCATTC
45-AATAGAATGGAATG	STREME-45	chr10:41886550-41886750	107	121	+	14.7927	1.02e-06	0.00189	AATGGAATGGAATG
35-ATTCCTTTCCTTTC	STREME-35	chr10:41886550-41886750	185	199	-	9.88485	3.95e-05	0.0315	ATTCCATTCCATTA
35-ATTCCTTTCCTTTC	STREME-35	chr10:41886550-41886750	165	179	-	10.097	3.3e-05	0.0301	ATTCCATTCATTCC
49-ATTTCATTCCATTC	STREME-49	chr10:41886550-41886750	185	199	-	9.92771	8.84e-06	0.0111	ATTCCATTCCATTA
49-ATTTCATTCCATTC	STREME-49	chr10:41886550-41886750	156	170	-	14.8313	1.43e-06	0.00264	ATTCCATTCCATTC
35-ATTCCTTTCCTTTC	STREME-35	chr10:41886550-41886750	46	60	-	10.1697	2.47e-05	0.0269	ATTCCATTCCAATC
51-TCSAATCCATTCCA	STREME-51	chr10:41886550-41886750	44	58	-	4.2561	3.35e-05	0.0306	TCCATTCCAATCCA
49-ATTTCATTCCATTC	STREME-49	chr10:41886550-41886750	71	85	-	3.57831	6.32e-05	0.0458	ATTCCATTGCATTC
76-GGCTGGAGTGCAGTG	STREME-76	chr10:41886550-41886750	86	101	+	4.98876	2.95e-05	0.0478	AACTGGAATGGTATG
69-CATTCCATTCGAGTC	STREME-69	chr10:41886550-41886750	56	71	-	-3.2809	9.97e-05	0.0829	CATGCCATTCCATTC
51-TCSAATCCATTCCA	STREME-51	chr10:41886550-41886750	29	43	-	26.3415	4.24e-09	0.000413	TCCAATCCATTCCA
45-AATAGAATGGAATG	STREME-45	chr10:41886550-41886750	152	166	+	10.7439	5.15e-06	0.00779	AAAGGAATGGAATG
48-AAAGGAATGGAAT	STREME-48	chr10:41886550-41886750	142	155	+	5.46341	7.76e-05	0.0641	AGTGGAATGGAAA
48-AAAGGAATGGAAT	STREME-48	chr10:41886550-41886750	52	65	+	13.4268	4e-06	0.00643	AATGGAATGGAAT
78-CATTCCATGCCA	STREME-78	chr10:41886550-41886750	114	126	-	11.8727	3.13e-05	0.0289	GATTCCATTCCA
76-GGCTGGAGTGCAGTG	STREME-76	chr10:41886550-41886750	51	66	+	4.62921	3.26e-05	0.0478	GAATGGAATGGAATG
78-CATTCCATGCCA	STREME-78	chr10:41886550-41886750	188	200	-	17.2485	2.11e-06	0.00385	CATTCCATTCCA
45-AATAGAATGGAATG	STREME-45	chr10:41886550-41886750	137	151	+	11.1098	4.63e-06	0.00742	ACCTGAGTGGAATG
69-CATTCCATTCGAGTC	STREME-69	chr10:41886550-41886750	71	86	-	0.52809	3.82e-05	0.0412	GATTCCATTGCATTC
45-AATAGAATGGAATG	STREME-45	chr10:41886550-41886750	87	101	+	6.37805	2.42e-05	0.0224	ACTGGAATGGTATG
69-CATTCCATTCGAGTC	STREME-69	chr10:41886550-41886750	151	166	-	4.14607	1.46e-05	0.0211	CATTCCATTCCTTTC
51-TCSAATCCATTCCA	STREME-51	chr10:41886550-41886750	89	103	-	4.2439	3.36e-05	0.0306	TCCATACCATTCCA
35-ATTCCTTTCCTTTC	STREME-35	chr10:41886550-41886750	56	70	-	10.3818	1.43e-05	0.0178	ATGCCATTCCATTC
78-CATTCCATGCCA	STREME-78	chr10:41886550-41886750	94	106	-	17.2485	2.11e-06	0.00385	CATTCCATACCA
51-TCSAATCCATTCCA	STREME-51	chr10:41886550-41886750	104	118	-	15.2927	8.22e-07	0.00184	TCCATTCCATTCCA
35-ATTCCTTTCCTTTC	STREME-35	chr10:41886550-41886750	151	165	-	20.8	1.28e-07	0.00218	ATTCCATTCCTTTC
35-ATTCCTTTCCTTTC	STREME-35	chr10:41886550-41886750	146	160	-	20.8	1.28e-07	0.00218	ATTCCTTTCCATTC
35-ATTCCTTTCCTTTC	STREME-35	chr10:41886550-41886750	31	45	-	10.1697	2.47e-05	0.0269	ATTCCAATCCATTC
35-ATTCCTTTCCTTTC	STREME-35	chr10:41886550-41886750	170	184	-	10.1697	2.47e-05	0.0269	TTTCCATTCCATTC
45-AATAGAATGGAATG	STREME-45	chr10:41886550-41886750	2	16	+	2.87805	6.75e-05	0.0482	AATGGAATGAAATG
65-GATTGGAATGGA	STREME-65	chr10:41886550-41886750	146	158	+	3.77551	8.49e-05	0.0706	GAATGGAAAGGA
69-CATTCCATTCGAGTC	STREME-69	chr10:41886550-41886750	121	136	-	0.303371	4.07e-05	0.0436	GATTCCGTTTGATTC
65-GATTGGAATGGA	STREME-65	chr10:41886550-41886750	91	103	+	8.10204	2.08e-05	0.0271	GAATGGTATGGA
65-GATTGGAATGGA	STREME-65	chr10:41886550-41886750	101	113	+	13.2551	3.67e-06	0.00602	GAATGGAATGGA
65-GATTGGAATGGA	STREME-65	chr10:41886550-41886750	151	163	+	10.5	9.61e-06	0.014	GAAAGGAATGGA
49-ATTTCATTCCATTC	STREME-49	chr10:41886550-41886750	76	90	-	7.33735	2.08e-05	0.0211	AGTTGATTCCATTG
35-ATTCCTTTCCTTTC	STREME-35	chr10:41886550-41886750	41	55	-	10.1697	2.47e-05	0.0269	ATTCCAATCCATTC
51-TCSAATCCATTCCA	STREME-51	chr10:41886550-41886750	149	163	-	10.3902	4.72e-06	0.00777	TCCATTCCTTTCCA
51-TCSAATCCATTCCA	STREME-51	chr10:41886550-41886750	114	128	-	3.14634	4.65e-05	0.0364	TTGATTCCATTCCA
78-CATTCCATGCCA	STREME-78	chr10:41886550-41886750	69	81	-	11.8727	3.13e-05	0.0289	CATTGCATTCCA
78-CATTCCATGCCA	STREME-78	chr10:41886550-41886750	64	76	-	22.8364	5.62e-08	0.00385	CATTCCATGCCA
48-AAAGGAATGGAAT	STREME-48	chr10:41886550-41886750	107	120	+	13.4268	4e-06	0.00643	AATGGAATGGAAT
78-CATTCCATGCCA	STREME-78	chr10:41886550-41886750	149	161	-	11.9394	2.72e-05	0.0289	CATTCCTTTCCA
69-CATTCCATTCGAGTC	STREME-69	chr10:41886550-41886750	1	16	-	2.29213	2.45e-05	0.0286	CATTTCATTCCATTC
45-AATAGAATGGAATG	STREME-45	chr10:41886550-41886750	32	46	+	3.14634	6.17e-05	0.0476	AATGGATTGGAATG
78-CATTCCATGCCA	STREME-78	chr10:41886550-41886750	54	66	-	17.2485	2.11e-06	0.00385	CATTCCATTCCA
45-AATAGAATGGAATG	STREME-45	chr10:41886550-41886750	37	51	+	2.57317	7.43e-05	0.0518	ATTGGAATGGATTG
45-AATAGAATGGAATG	STREME-45	chr10:41886550-41886750	166	180	+	8.53659	1.14e-05	0.0132	GAATGAATGGAATG
49-ATTTCATTCCATTC	STREME-49	chr10:41886550-41886750	101	115	-	14.8313	1.43e-06	0.00264	ATTCCATTCCATTC
51-TCSAATCCATTCCA	STREME-51	chr10:41886550-41886750	59	73	-	4.37805	3.23e-05	0.0306	TCCATGCCATTCCA
49-ATTTCATTCCATTC	STREME-49	chr10:41886550-41886750	51	65	-	14.8313	1.43e-06	0.00264	ATTCCATTCCATTC
45-AATAGAATGGAATG	STREME-45	chr10:41886550-41886750	42	56	+	3.14634	6.17e-05	0.0476	AATGGATTGGAATG
35-ATTCCTTTCCTTTC	STREME-35	chr10:41886550-41886750	96	110	-	10.1697	2.47e-05	0.0269	ATTCCATTCCATAC
35-ATTCCTTTCCTTTC	STREME-35	chr10:41886550-41886750	101	115	-	15.4848	1.9e-06	0.00338	ATTCCATTCCATTC
69-CATTCCATTCGAGTC	STREME-69	chr10:41886550-41886750	156	171	-	7.11236	6.33e-06	0.0115	CATTCCATTCCATTC
69-CATTCCATTCGAGTC	STREME-69	chr10:41886550-41886750	180	195	-	10.4831	2.22e-06	0.0115	CATTCCATTAGTTTC
51-TCSAATCCATTCCA	STREME-51	chr10:41886550-41886750	168	182	-	4.13415	3.49e-05	0.0306	TCCATTCCATTCAT
51-TCSAATCCATTCCA	STREME-51	chr10:41886550-41886750	173	187	-	5.4878	2.19e-05	0.0255	TAGTTTCCATTCCA
51-TCSAATCCATTCCA	STREME-51	chr10:41886550-41886750	109	123	-	15.2927	8.22e-07	0.00184	TCCATTCCATTCCA
45-AATAGAATGGAATG	STREME-45	chr10:41886550-41886750	82	96	+	6.31707	2.47e-05	0.0228	AATCAACTGGAATG
48-AAAGGAATGGAAT	STREME-48	chr10:41886550-41886750	166	179	+	6.5122	5.48e-05	0.0485	GAATGAATGGAAT
49-ATTTCATTCCATTC	STREME-49	chr10:41886550-41886750	111	125	-	14.8313	1.43e-06	0.00264	ATTCCATTCCATTC
65-GATTGGAATGGA	STREME-65	chr10:41886550-41886750	56	68	+	3.92857	7.87e-05	0.0706	GAATGGAATGGC
45-AATAGAATGGAATG	STREME-45	chr10:41886550-41886750	102	116	+	14.7927	1.02e-06	0.00189	AATGGAATGGAATG
65-GATTGGAATGGA	STREME-65	chr10:41886550-41886750	161	173	+	3.73469	8.62e-05	0.0706	GAATGGAATGAA
78-CATTCCATGCCA	STREME-78	chr10:41886550-41886750	104	116	-	17.2485	2.11e-06	0.00385	CATTCCATTCCA
49-ATTTCATTCCATTC	STREME-49	chr10:41886550-41886750	41	55	-	9.51807	1e-05	0.0121	ATTCCAATCCATTC
77-AATGGAATCAACH	STREME-77	chr10:41886550-41886750	117	130	+	12.7079	4.5e-06	0.0622	AATGGAATCAAAC
35-ATTCCTTTCCTTTC	STREME-35	chr10:41886550-41886750	91	105	-	10.1697	2.47e-05	0.0269	ATTCCATACCATTC
51-TCSAATCCATTCCA	STREME-51	chr10:41886550-41886750	144	158	-	10.561	4.32e-06	0.00754	TCCTTTCCATTCCA
51-TCSAATCCATTCCA	STREME-51	chr10:41886550-41886750	94	108	-	8.42683	9.39e-06	0.0121	TCCATTCCATACCA
49-ATTTCATTCCATTC	STREME-49	chr10:41886550-41886750	96	110	-	3.59036	6.3e-05	0.0458	ATTCCATTCCATAC
27-ATCAACCCGAGTGGA	STREME-27	chr10:41886550-41886750	18	33	+	21.5366	2.76e-08	0.000686	ATCAACCCGGGTGGA
35-ATTCCTTTCCTTTC	STREME-35	chr10:41886550-41886750	156	170	-	15.4848	1.9e-06	0.00338	ATTCCATTCCATTC
35-ATTCCTTTCCTTTC	STREME-35	chr10:41886550-41886750	51	65	-	15.4848	1.9e-06	0.00338	ATTCCATTCCATTC
78-CATTCCATGCCA	STREME-78	chr10:41886550-41886750	44	56	-	11.9394	2.72e-05	0.0289	CATTCCAATCCA
65-GATTGGAATGGA	STREME-65	chr10:41886550-41886750	96	108	+	9.96939	1.39e-05	0.0194	GTATGGAATGGA
65-GATTGGAATGGA	STREME-65	chr10:41886550-41886750	41	53	+	3.77551	8.49e-05	0.0706	GAATGGATTGGA
45-AATAGAATGGAATG	STREME-45	chr10:41886550-41886750	97	111	+	10.878	4.93e-06	0.00778	TATGGAATGGAATG
51-TCSAATCCATTCCA	STREME-51	chr10:41886550-41886750	49	63	-	15.2927	8.22e-07	0.00184	TCCATTCCATTCCA
49-ATTTCATTCCATTC	STREME-49	chr10:41886550-41886750	146	160	-	8.24096	1.56e-05	0.0168	ATTCCTTTCCATTC
78-CATTCCATGCCA	STREME-78	chr10:41886550-41886750	39	51	-	11.9394	2.72e-05	0.0289	CAATCCATTCCA
69-CATTCCATTCGAGTC	STREME-69	chr10:41886550-41886750	96	111	-	1.8764	2.72e-05	0.0311	CATTCCATTCCATAC
68-AATRCATTCCA	STREME-68	chr10:41886550-41886750	29	40	-	11.4286	4.34e-06	0.0902	AATCCATTCCA
78-CATTCCATGCCA	STREME-78	chr10:41886550-41886750	159	171	-	17.2485	2.11e-06	0.00385	CATTCCATTCCA
49-ATTTCATTCCATTC	STREME-49	chr10:41886550-41886750	175	189	-	5.57831	3.53e-05	0.0336	ATTAGTTTCCATTC
51-TCSAATCCATTCCA	STREME-51	chr10:41886550-41886750	154	168	-	10.0366	5.48e-06	0.0082	TCCATTCCATTCCT
49-ATTTCATTCCATTC	STREME-49	chr10:41886550-41886750	31	45	-	9.51807	1e-05	0.0121	ATTCCAATCCATTC
78-CATTCCATGCCA	STREME-78	chr10:41886550-41886750	4	16	-	11.6606	3.63e-05	0.0289	CATTTCATTCCA
45-AATAGAATGGAATG	STREME-45	chr10:41886550-41886750	142	156	+	3.2439	5.98e-05	0.0468	AGTGGAATGGAAAG
76-GGCTGGAGTGCAGTG	STREME-76	chr10:41886550-41886750	136	151	+	5.32584	2.64e-05	0.0478	AACCTGAGTGGAATG
65-GATTGGAATGGA	STREME-65	chr10:41886550-41886750	46	58	+	22.7347	6.85e-08	0.00489	GATTGGAATGGA
68-AATRCATTCCA	STREME-68	chr10:41886550-41886750	39	50	-	11.4286	4.34e-06	0.0902	AATCCATTCCA
76-GGCTGGAGTGCAGTG	STREME-76	chr10:41886550-41886750	106	121	+	4.62921	3.26e-05	0.0478	GAATGGAATGGAATG
65-GATTGGAATGGA	STREME-65	chr10:41886550-41886750	185	197	+	3.4898	9.78e-05	0.0706	TAATGGAATGGA
58-GAAAYCGAAACTR	STREME-58	chr10:41886550-41886750	174	187	+	6.29268	4.91e-05	0.648	GGAATGGAAACTA
77-AATGGAATCAACH	STREME-77	chr10:41886550-41886750	77	90	+	22.9213	4.17e-08	0.00151	AATGGAATCAACT
49-ATTTCATTCCATTC	STREME-49	chr10:41886550-41886750	116	130	-	3.54217	6.39e-05	0.0462	GTTTGATTCCATTC
77-AATGGAATCAACH	STREME-77	chr10:41886550-41886750	12	25	+	12.6629	4.7e-06	0.0622	AATGAAATCAACC
45-AATAGAATGGAATG	STREME-45	chr10:41886550-41886750	147	161	+	7.40244	1.71e-05	0.0167	AATGGAAAGGAATG
65-GATTGGAATGGA	STREME-65	chr10:41886550-41886750	1	13	+	3.73469	8.62e-05	0.0706	GAATGGAATGAA
65-GATTGGAATGGA	STREME-65	chr10:41886550-41886750	26	38	+	4.21429	6.9e-05	0.0706	GGGTGGAATGGA
65-GATTGGAATGGA	STREME-65	chr10:41886550-41886750	61	73	+	3.96939	7.69e-05	0.0706	GAATGGCATGGA
65-GATTGGAATGGA	STREME-65	chr10:41886550-41886750	51	63	+	13.2551	3.67e-06	0.00602	GAATGGAATGGA
65-GATTGGAATGGA	STREME-65	chr10:41886550-41886750	170	182	+	13.2551	3.67e-06	0.00602	GAATGGAATGGA
69-CATTCCATTCGAGTC	STREME-69	chr10:41886550-41886750	81	96	-	5.03371	1.14e-05	0.018	CATTCCAGTTGATTC
45-AATAGAATGGAATG	STREME-45	chr10:41886550-41886750	157	171	+	14.7927	1.02e-06	0.00189	AATGGAATGGAATG
78-CATTCCATGCCA	STREME-78	chr10:41886550-41886750	49	61	-	17.2485	2.11e-06	0.00385	CATTCCATTCCA
78-CATTCCATGCCA	STREME-78	chr10:41886550-41886750	99	111	-	17.2485	2.11e-06	0.00385	CATTCCATTCCA
69-CATTCCATTCGAGTC	STREME-69	chr10:41886550-41886750	141	156	-	-3.2809	9.97e-05	0.0829	CTTTCCATTCCACTC
48-AAAGGAATGGAAT	STREME-48	chr10:41886550-41886750	157	170	+	13.4268	4e-06	0.00643	AATGGAATGGAAT
78-CATTCCATGCCA	STREME-78	chr10:41886550-41886750	154	166	-	11.9394	2.72e-05	0.0289	CATTCCATTCCT
51-TCSAATCCATTCCA	STREME-51	chr10:41886550-41886750	159	173	-	4.06098	3.56e-05	0.0306	TTCATTCCATTCCA
35-ATTCCTTTCCTTTC	STREME-35	chr10:41886550-41886750	1	15	-	9.88485	3.95e-05	0.0315	ATTTCATTCCATTC
27-ATCAACCCGAGTGGA	STREME-27	chr10:41886550-41886750	133	148	+	23.9512	7.78e-09	0.000293	ATCAACCTGAGTGGA
69-CATTCCATTCGAGTC	STREME-69	chr10:41886550-41886750	101	116	-	7.11236	6.33e-06	0.0115	CATTCCATTCCATTC
65-GATTGGAATGGA	STREME-65	chr10:41886550-41886750	71	83	+	3.71429	8.72e-05	0.0706	GAATGCAATGGA
49-ATTTCATTCCATTC	STREME-49	chr10:41886550-41886750	46	60	-	9.09639	1.16e-05	0.0134	ATTCCATTCCAATC
45-AATAGAATGGAATG	STREME-45	chr10:41886550-41886750	47	61	+	9.97561	6.76e-06	0.00938	ATTGGAATGGAATG
51-TCSAATCCATTCCA	STREME-51	chr10:41886550-41886750	39	53	-	26.3415	4.24e-09	0.000413	TCCAATCCATTCCA
45-AATAGAATGGAATG	STREME-45	chr10:41886550-41886750	181	195	+	11.0244	4.72e-06	0.00755	AAACTAATGGAATG
49-ATTTCATTCCATTC	STREME-49	chr10:41886550-41886750	151	165	-	11.1687	5.95e-06	0.00841	ATTCCATTCCTTTC
48-AAAGGAATGGAAT	STREME-48	chr10:41886550-41886750	57	70	+	7.35366	4.14e-05	0.039	AATGGAATGGCAT
49-ATTTCATTCCATTC	STREME-49	chr10:41886550-41886750	1	15	-	25.6867	6.29e-09	0.000367	ATTTCATTCCATTC
78-CATTCCATGCCA	STREME-78	chr10:41886550-41886750	109	121	-	17.2485	2.11e-06	0.00385	CATTCCATTCCA
76-GGCTGGAGTGCAGTG	STREME-76	chr10:41886550-41886750	101	116	+	4.62921	3.26e-05	0.0478	GAATGGAATGGAATG
65-GATTGGAATGGA	STREME-65	chr10:41886550-41886750	111	123	+	13.2551	3.67e-06	0.00602	GAATGGAATGGA
45-AATAGAATGGAATG	STREME-45	chr10:41886550-41886750	57	71	+	3.28049	5.93e-05	0.0467	AATGGAATGGCATG
65-GATTGGAATGGA	STREME-65	chr10:41886550-41886750	31	43	+	3.77551	8.49e-05	0.0706	GAATGGATTGGA
65-GATTGGAATGGA	STREME-65	chr10:41886550-41886750	36	48	+	22.7347	6.85e-08	0.00489	GATTGGAATGGA
76-GGCTGGAGTGCAGTG	STREME-76	chr10:41886550-41886750	1	16	+	1.80899	8.24e-05	0.0978	GAATGGAATGAAATG
49-ATTTCATTCCATTC	STREME-49	chr10:41886550-41886750	91	105	-	3.59036	6.3e-05	0.0458	ATTCCATACCATTC
49-ATTTCATTCCATTC	STREME-49	chr10:41886650-41886850	144	158	-	14.8313	1.43e-06	0.00264	ATTCCATTCCATTC
35-ATTCCTTTCCTTTC	STREME-35	chr10:41886650-41886850	65	79	-	10.097	3.3e-05	0.0301	ATTCCATTCATTCC
51-TCSAATCCATTCCA	STREME-51	chr10:41886650-41886850	59	73	-	4.06098	3.56e-05	0.0306	TTCATTCCATTCCA
49-ATTTCATTCCATTC	STREME-49	chr10:41886650-41886850	149	163	-	14.8313	1.43e-06	0.00264	ATTCCATTCCATTC
78-CATTCCATGCCA	STREME-78	chr10:41886650-41886850	54	66	-	11.9394	2.72e-05	0.0289	CATTCCATTCCT
51-TCSAATCCATTCCA	STREME-51	chr10:41886650-41886850	44	58	-	10.561	4.32e-06	0.00754	TCCTTTCCATTCCA
48-AAAGGAATGGAAT	STREME-48	chr10:41886650-41886850	7	20	+	13.4268	4e-06	0.00643	AATGGAATGGAAT
45-AATAGAATGGAATG	STREME-45	chr10:41886650-41886850	2	16	+	14.7927	1.02e-06	0.00189	AATGGAATGGAATG
48-AAAGGAATGGAAT	STREME-48	chr10:41886650-41886850	52	65	+	23.9878	2.29e-08	0.000733	AAAGGAATGGAAT
49-ATTTCATTCCATTC	STREME-49	chr10:41886650-41886850	46	60	-	8.24096	1.56e-05	0.0168	ATTCCTTTCCATTC
69-CATTCCATTCGAGTC	STREME-69	chr10:41886650-41886850	144	159	-	7.11236	6.33e-06	0.0115	CATTCCATTCCATTC
35-ATTCCTTTCCTTTC	STREME-35	chr10:41886650-41886850	124	138	-	15.4121	3.06e-06	0.00527	ATTCCATTGCTTTC
65-GATTGGAATGGA	STREME-65	chr10:41886650-41886850	56	68	+	13.2551	3.67e-06	0.00602	GAATGGAATGGA
48-AAAGGAATGGAAT	STREME-48	chr10:41886650-41886850	42	55	+	5.46341	7.76e-05	0.0641	AGTGGAATGGAAA
49-ATTTCATTCCATTC	STREME-49	chr10:41886650-41886850	16	30	-	3.54217	6.39e-05	0.0462	GTTTGATTCCATTC
65-GATTGGAATGGA	STREME-65	chr10:41886650-41886850	6	18	+	13.2551	3.67e-06	0.00602	GAATGGAATGGA
45-AATAGAATGGAATG	STREME-45	chr10:41886650-41886850	57	71	+	14.7927	1.02e-06	0.00189	AATGGAATGGAATG
51-TCSAATCCATTCCA	STREME-51	chr10:41886650-41886850	137	151	-	4.12195	3.51e-05	0.0306	TCCATTCCATTGCA
76-GGCTGGAGTGCAGTG	STREME-76	chr10:41886650-41886850	149	164	+	4.62921	3.26e-05	0.0478	GAATGGAATGGAATG
45-AATAGAATGGAATG	STREME-45	chr10:41886650-41886850	140	154	+	14.7927	1.02e-06	0.00189	AATGGAATGGAATG
45-AATAGAATGGAATG	STREME-45	chr10:41886650-41886850	37	51	+	11.1098	4.63e-06	0.00742	ACCTGAGTGGAATG
45-AATAGAATGGAATG	STREME-45	chr10:41886650-41886850	91	105	+	8.36585	1.22e-05	0.0136	AATGGAATGGAAAG
45-AATAGAATGGAATG	STREME-45	chr10:41886650-41886850	130	144	+	8.08537	1.36e-05	0.0144	AATGGAATGCAATG
35-ATTCCTTTCCTTTC	STREME-35	chr10:41886650-41886850	51	65	-	20.8	1.28e-07	0.00218	ATTCCATTCCTTTC
65-GATTGGAATGGA	STREME-65	chr10:41886650-41886850	1	13	+	13.2551	3.67e-06	0.00602	GAATGGAATGGA
35-ATTCCTTTCCTTTC	STREME-35	chr10:41886650-41886850	119	133	-	9.81212	4.63e-05	0.0364	ATTGCTTTCTATTC
35-ATTCCTTTCCTTTC	STREME-35	chr10:41886650-41886850	95	109	-	15.697	1.33e-06	0.00338	GTTCCTTTCCATTC
45-AATAGAATGGAATG	STREME-45	chr10:41886650-41886850	52	66	+	10.7439	5.15e-06	0.00779	AAAGGAATGGAATG
35-ATTCCTTTCCTTTC	STREME-35	chr10:41886650-41886850	1	15	-	15.4848	1.9e-06	0.00338	ATTCCATTCCATTC
78-CATTCCATGCCA	STREME-78	chr10:41886650-41886850	4	16	-	17.2485	2.11e-06	0.00385	CATTCCATTCCA
76-GGCTGGAGTGCAGTG	STREME-76	chr10:41886650-41886850	144	159	+	4.62921	3.26e-05	0.0478	GAATGGAATGGAATG
48-AAAGGAATGGAAT	STREME-48	chr10:41886650-41886850	71	84	+	8.32927	2.87e-05	0.0309	AATGGAATGGAAA
78-CATTCCATGCCA	STREME-78	chr10:41886650-41886850	93	105	-	11.9394	2.72e-05	0.0289	CTTTCCATTCCA
49-ATTTCATTCCATTC	STREME-49	chr10:41886650-41886850	51	65	-	11.1687	5.95e-06	0.00841	ATTCCATTCCTTTC
78-CATTCCATGCCA	STREME-78	chr10:41886650-41886850	152	164	-	17.2485	2.11e-06	0.00385	CATTCCATTCCA
49-ATTTCATTCCATTC	STREME-49	chr10:41886650-41886850	61	75	-	3.53012	6.43e-05	0.0464	CATTCATTCCATTC
65-GATTGGAATGGA	STREME-65	chr10:41886650-41886850	51	63	+	10.5	9.61e-06	0.014	GAAAGGAATGGA
76-GGCTGGAGTGCAGTG	STREME-76	chr10:41886650-41886850	56	71	+	4.62921	3.26e-05	0.0478	GAATGGAATGGAATG
48-AAAGGAATGGAAT	STREME-48	chr10:41886650-41886850	2	15	+	13.4268	4e-06	0.00643	AATGGAATGGAAT
51-TCSAATCCATTCCA	STREME-51	chr10:41886650-41886850	9	23	-	15.2927	8.22e-07	0.00184	TCCATTCCATTCCA
45-AATAGAATGGAATG	STREME-45	chr10:41886650-41886850	81	95	+	11.0244	4.72e-06	0.00755	AAACTAATGGAATG
78-CATTCCATGCCA	STREME-78	chr10:41886650-41886850	147	159	-	17.2485	2.11e-06	0.00385	CATTCCATTCCA
76-GGCTGGAGTGCAGTG	STREME-76	chr10:41886650-41886850	1	16	+	4.62921	3.26e-05	0.0478	GAATGGAATGGAATG
65-GATTGGAATGGA	STREME-65	chr10:41886650-41886850	149	161	+	13.2551	3.67e-06	0.00602	GAATGGAATGGA
51-TCSAATCCATTCCA	STREME-51	chr10:41886650-41886850	68	82	-	4.13415	3.49e-05	0.0306	TCCATTCCATTCAT
35-ATTCCTTTCCTTTC	STREME-35	chr10:41886650-41886850	85	99	-	9.88485	3.95e-05	0.0315	ATTCCATTCCATTA
35-ATTCCTTTCCTTTC	STREME-35	chr10:41886650-41886850	139	153	-	10.097	3.3e-05	0.0301	ATTCCATTCCATTG
78-CATTCCATGCCA	STREME-78	chr10:41886650-41886850	88	100	-	17.2485	2.11e-06	0.00385	CATTCCATTCCA
48-AAAGGAATGGAAT	STREME-48	chr10:41886650-41886850	125	138	+	18.5488	4.15e-07	0.00528	AAAGCAATGGAAT
48-AAAGGAATGGAAT	STREME-48	chr10:41886650-41886850	155	168	+	10.4756	1.3e-05	0.0177	AATGGAATGGGAT
65-GATTGGAATGGA	STREME-65	chr10:41886650-41886850	139	151	+	3.64286	9.2e-05	0.0706	CAATGGAATGGA
48-AAAGGAATGGAAT	STREME-48	chr10:41886650-41886850	140	153	+	13.4268	4e-06	0.00643	AATGGAATGGAAT
35-ATTCCTTTCCTTTC	STREME-35	chr10:41886650-41886850	80	94	-	9.81212	4.63e-05	0.0364	ATTCCATTAGTTTC
69-CATTCCATTCGAGTC	STREME-69	chr10:41886650-41886850	1	16	-	7.11236	6.33e-06	0.0115	CATTCCATTCCATTC
45-AATAGAATGGAATG	STREME-45	chr10:41886650-41886850	47	61	+	7.40244	1.71e-05	0.0167	AATGGAAAGGAATG
51-TCSAATCCATTCCA	STREME-51	chr10:41886650-41886850	4	18	-	15.2927	8.22e-07	0.00184	TCCATTCCATTCCA
51-TCSAATCCATTCCA	STREME-51	chr10:41886650-41886850	93	107	-	10.561	4.32e-06	0.00754	TCCTTTCCATTCCA
35-ATTCCTTTCCTTTC	STREME-35	chr10:41886650-41886850	11	25	-	15.4848	1.9e-06	0.00338	ATTCCATTCCATTC
65-GATTGGAATGGA	STREME-65	chr10:41886650-41886850	154	166	+	3.92857	7.87e-05	0.0706	GAATGGAATGGG
69-CATTCCATTCGAGTC	STREME-69	chr10:41886650-41886850	51	66	-	4.14607	1.46e-05	0.0211	CATTCCATTCCTTTC
45-AATAGAATGGAATG	STREME-45	chr10:41886650-41886850	145	159	+	14.7927	1.02e-06	0.00189	AATGGAATGGAATG
49-ATTTCATTCCATTC	STREME-49	chr10:41886650-41886850	70	84	-	3.59036	6.3e-05	0.0458	TTTCCATTCCATTC
48-AAAGGAATGGAAT	STREME-48	chr10:41886650-41886850	135	148	+	7.9878	3.28e-05	0.0321	AATGCAATGGAAT
48-AAAGGAATGGAAT	STREME-48	chr10:41886650-41886850	81	94	+	11.5	8.86e-06	0.0134	AAACTAATGGAAT
69-CATTCCATTCGAGTC	STREME-69	chr10:41886650-41886850	149	164	-	7.11236	6.33e-06	0.0115	CATTCCATTCCATTC
49-ATTTCATTCCATTC	STREME-49	chr10:41886650-41886850	75	89	-	5.57831	3.53e-05	0.0336	ATTAGTTTCCATTC
45-AATAGAATGGAATG	STREME-45	chr10:41886650-41886850	66	80	+	8.53659	1.14e-05	0.0132	GAATGAATGGAATG
65-GATTGGAATGGA	STREME-65	chr10:41886650-41886850	90	102	+	13.2551	3.67e-06	0.00602	GAATGGAATGGA
48-AAAGGAATGGAAT	STREME-48	chr10:41886650-41886850	12	25	+	13.4268	4e-06	0.00643	AATGGAATGGAAT
35-ATTCCTTTCCTTTC	STREME-35	chr10:41886650-41886850	75	89	-	9.81212	4.63e-05	0.0364	ATTAGTTTCCATTC
45-AATAGAATGGAATG	STREME-45	chr10:41886650-41886850	12	26	+	2.9878	6.52e-05	0.0482	AATGGAATGGAATC
51-TCSAATCCATTCCA	STREME-51	chr10:41886650-41886850	147	161	-	15.2927	8.22e-07	0.00184	TCCATTCCATTCCA
49-ATTTCATTCCATTC	STREME-49	chr10:41886650-41886850	119	133	-	2.22892	9.16e-05	0.0642	ATTGCTTTCTATTC
65-GATTGGAATGGA	STREME-65	chr10:41886650-41886850	61	73	+	3.73469	8.62e-05	0.0706	GAATGGAATGAA
78-CATTCCATGCCA	STREME-78	chr10:41886650-41886850	137	149	-	11.8727	3.13e-05	0.0289	CATTCCATTGCA
69-CATTCCATTCGAGTC	STREME-69	chr10:41886650-41886850	41	56	-	-3.2809	9.97e-05	0.0829	CTTTCCATTCCACTC
49-ATTTCATTCCATTC	STREME-49	chr10:41886650-41886850	6	20	-	14.8313	1.43e-06	0.00264	ATTCCATTCCATTC
78-CATTCCATGCCA	STREME-78	chr10:41886650-41886850	132	144	-	11.8727	3.13e-05	0.0289	CATTGCATTCCA
69-CATTCCATTCGAGTC	STREME-69	chr10:41886650-41886850	134	149	-	5.25843	1.06e-05	0.0171	CATTCCATTGCATTC
68-AATRCATTCCA	STREME-68	chr10:41886650-41886850	132	143	-	10.949	1.01e-05	0.0902	ATTGCATTCCA
69-CATTCCATTCGAGTC	STREME-69	chr10:41886650-41886850	11	26	-	2.38202	2.38e-05	0.0283	GATTCCATTCCATTC
65-GATTGGAATGGA	STREME-65	chr10:41886650-41886850	144	156	+	13.2551	3.67e-06	0.00602	GAATGGAATGGA
49-ATTTCATTCCATTC	STREME-49	chr10:41886650-41886850	90	104	-	3.59036	6.3e-05	0.0458	TTTCCATTCCATTC
77-AATGGAATCAACH	STREME-77	chr10:41886650-41886850	27	40	+	17.4944	6.66e-07	0.0143	AACGGAATCAACC
69-CATTCCATTCGAGTC	STREME-69	chr10:41886650-41886850	56	71	-	7.11236	6.33e-06	0.0115	CATTCCATTCCATTC
35-ATTCCTTTCCTTTC	STREME-35	chr10:41886650-41886850	134	148	-	10.097	3.3e-05	0.0301	ATTCCATTGCATTC
65-GATTGGAATGGA	STREME-65	chr10:41886650-41886850	70	82	+	13.2551	3.67e-06	0.00602	GAATGGAATGGA
35-ATTCCTTTCCTTTC	STREME-35	chr10:41886650-41886850	154	168	-	10.3818	1.43e-05	0.0178	ATCCCATTCCATTC
45-AATAGAATGGAATG	STREME-45	chr10:41886650-41886850	135	149	+	10.2317	6.14e-06	0.00869	AATGCAATGGAATG
65-GATTGGAATGGA	STREME-65	chr10:41886650-41886850	46	58	+	3.77551	8.49e-05	0.0706	GAATGGAAAGGA
76-GGCTGGAGTGCAGTG	STREME-76	chr10:41886650-41886850	36	51	+	5.32584	2.64e-05	0.0478	AACCTGAGTGGAATG
48-AAAGGAATGGAAT	STREME-48	chr10:41886650-41886850	186	199	+	12.0122	7.24e-06	0.0111	AACCGACTGGAAT
35-ATTCCTTTCCTTTC	STREME-35	chr10:41886650-41886850	70	84	-	10.1697	2.47e-05	0.0269	TTTCCATTCCATTC
27-ATCAACCCGAGTGGA	STREME-27	chr10:41886650-41886850	182	197	+	11.0122	4.76e-06	0.0528	AAAAAACCGACTGGA
45-AATAGAATGGAATG	STREME-45	chr10:41886650-41886850	42	56	+	3.2439	5.98e-05	0.0468	AGTGGAATGGAAAG
45-AATAGAATGGAATG	STREME-45	chr10:41886650-41886850	86	100	+	14.7927	1.02e-06	0.00189	AATGGAATGGAATG
45-AATAGAATGGAATG	STREME-45	chr10:41886650-41886850	7	21	+	14.7927	1.02e-06	0.00189	AATGGAATGGAATG
51-TCSAATCCATTCCA	STREME-51	chr10:41886650-41886850	54	68	-	10.0366	5.48e-06	0.0082	TCCATTCCATTCCT
65-GATTGGAATGGA	STREME-65	chr10:41886650-41886850	41	53	+	13.4082	3.26e-06	0.00602	GAGTGGAATGGA
77-AATGGAATCAACH	STREME-77	chr10:41886650-41886850	17	30	+	12.7079	4.5e-06	0.0622	AATGGAATCAAAC
45-AATAGAATGGAATG	STREME-45	chr10:41886650-41886850	150	164	+	14.7927	1.02e-06	0.00189	AATGGAATGGAATG
69-CATTCCATTCGAGTC	STREME-69	chr10:41886650-41886850	6	21	-	7.11236	6.33e-06	0.0115	CATTCCATTCCATTC
65-GATTGGAATGGA	STREME-65	chr10:41886650-41886850	11	23	+	13.2551	3.67e-06	0.00602	GAATGGAATGGA
45-AATAGAATGGAATG	STREME-45	chr10:41886650-41886850	186	200	+	7.84146	1.49e-05	0.0157	AACCGACTGGAATG
65-GATTGGAATGGA	STREME-65	chr10:41886650-41886850	134	146	+	3.71429	8.72e-05	0.0706	GAATGCAATGGA
51-TCSAATCCATTCCA	STREME-51	chr10:41886650-41886850	132	146	-	4.15854	3.46e-05	0.0306	TCCATTGCATTCCA
78-CATTCCATGCCA	STREME-78	chr10:41886650-41886850	44	56	-	11.9394	2.72e-05	0.0289	CTTTCCATTCCA
69-CATTCCATTCGAGTC	STREME-69	chr10:41886650-41886850	21	36	-	0.303371	4.07e-05	0.0436	GATTCCGTTTGATTC
48-AAAGGAATGGAAT	STREME-48	chr10:41886650-41886850	66	79	+	6.5122	5.48e-05	0.0485	GAATGAATGGAAT
51-TCSAATCCATTCCA	STREME-51	chr10:41886650-41886850	152	166	-	8.68293	8.68e-06	0.0113	CCCATTCCATTCCA
49-ATTTCATTCCATTC	STREME-49	chr10:41886650-41886850	134	148	-	3.57831	6.32e-05	0.0458	ATTCCATTGCATTC
49-ATTTCATTCCATTC	STREME-49	chr10:41886650-41886850	1	15	-	14.8313	1.43e-06	0.00264	ATTCCATTCCATTC
49-ATTTCATTCCATTC	STREME-49	chr10:41886650-41886850	11	25	-	14.8313	1.43e-06	0.00264	ATTCCATTCCATTC
35-ATTCCTTTCCTTTC	STREME-35	chr10:41886650-41886850	144	158	-	15.4848	1.9e-06	0.00338	ATTCCATTCCATTC
49-ATTTCATTCCATTC	STREME-49	chr10:41886650-41886850	80	94	-	4.01205	5.54e-05	0.0458	ATTCCATTAGTTTC
65-GATTGGAATGGA	STREME-65	chr10:41886650-41886850	95	107	+	3.77551	8.49e-05	0.0706	GAATGGAAAGGA
51-TCSAATCCATTCCA	STREME-51	chr10:41886650-41886850	73	87	-	5.4878	2.19e-05	0.0255	TAGTTTCCATTCCA
45-AATAGAATGGAATG	STREME-45	chr10:41886650-41886850	125	139	+	6.18293	2.56e-05	0.0236	AAAGCAATGGAATG
48-AAAGGAATGGAAT	STREME-48	chr10:41886650-41886850	110	123	+	7.87805	3.44e-05	0.033	ACCCGAGTGGAAT
48-AAAGGAATGGAAT	STREME-48	chr10:41886650-41886850	130	143	+	8.45122	2.74e-05	0.0307	AATGGAATGCAAT
48-AAAGGAATGGAAT	STREME-48	chr10:41886650-41886850	145	158	+	13.4268	4e-06	0.00643	AATGGAATGGAAT
51-TCSAATCCATTCCA	STREME-51	chr10:41886650-41886850	88	102	-	15.2927	8.22e-07	0.00184	TCCATTCCATTCCA
35-ATTCCTTTCCTTTC	STREME-35	chr10:41886650-41886850	56	70	-	15.4848	1.9e-06	0.00338	ATTCCATTCCATTC
49-ATTTCATTCCATTC	STREME-49	chr10:41886650-41886850	139	153	-	10.2169	8.14e-06	0.0105	ATTCCATTCCATTG
45-AATAGAATGGAATG	STREME-45	chr10:41886650-41886850	120	134	+	11.878	3.64e-06	0.00596	AATAGAAAGCAATG
69-CATTCCATTCGAGTC	STREME-69	chr10:41886650-41886850	124	139	-	2.29213	2.45e-05	0.0286	CATTCCATTGCTTTC
71-CAAAAAAAAAAAAAA	STREME-71	chr10:41886650-41886850	173	188	+	1.87129	4.87e-05	0.26	ATAATGGAAAAAAAA
78-CATTCCATGCCA	STREME-78	chr10:41886650-41886850	59	71	-	17.2485	2.11e-06	0.00385	CATTCCATTCCA
35-ATTCCTTTCCTTTC	STREME-35	chr10:41886650-41886850	46	60	-	20.8	1.28e-07	0.00218	ATTCCTTTCCATTC
49-ATTTCATTCCATTC	STREME-49	chr10:41886650-41886850	129	143	-	10.2169	8.14e-06	0.0105	ATTGCATTCCATTG
27-ATCAACCCGAGTGGA	STREME-27	chr10:41886650-41886850	33	48	+	23.9512	7.78e-09	0.000293	ATCAACCTGAGTGGA
76-GGCTGGAGTGCAGTG	STREME-76	chr10:41886650-41886850	6	21	+	4.62921	3.26e-05	0.0478	GAATGGAATGGAATG
48-AAAGGAATGGAAT	STREME-48	chr10:41886650-41886850	150	163	+	13.4268	4e-06	0.00643	AATGGAATGGAAT
58-GAAAYCGAAACTR	STREME-58	chr10:41886650-41886850	74	87	+	6.29268	4.91e-05	0.648	GGAATGGAAACTA
76-GGCTGGAGTGCAGTG	STREME-76	chr10:41886650-41886850	129	144	+	2.01124	7.75e-05	0.096	CAATGGAATGCAATG
49-ATTTCATTCCATTC	STREME-49	chr10:41886650-41886850	154	168	-	3.73494	6.03e-05	0.0458	ATCCCATTCCATTC
49-ATTTCATTCCATTC	STREME-49	chr10:41886650-41886850	56	70	-	14.8313	1.43e-06	0.00264	ATTCCATTCCATTC
35-ATTCCTTTCCTTTC	STREME-35	chr10:41886650-41886850	6	20	-	15.4848	1.9e-06	0.00338	ATTCCATTCCATTC
51-TCSAATCCATTCCA	STREME-51	chr10:41886650-41886850	49	63	-	10.3902	4.72e-06	0.00777	TCCATTCCTTTCCA
48-AAAGGAATGGAAT	STREME-48	chr10:41886650-41886850	91	104	+	8.32927	2.87e-05	0.0309	AATGGAATGGAAA
49-ATTTCATTCCATTC	STREME-49	chr10:41886650-41886850	85	99	-	9.92771	8.84e-06	0.0111	ATTCCATTCCATTA
69-CATTCCATTCGAGTC	STREME-69	chr10:41886650-41886850	80	95	-	10.4831	2.22e-06	0.0115	CATTCCATTAGTTTC
51-TCSAATCCATTCCA	STREME-51	chr10:41886650-41886850	142	156	-	15.2927	8.22e-07	0.00184	TCCATTCCATTCCA
51-TCSAATCCATTCCA	STREME-51	chr10:41886650-41886850	14	28	-	3.14634	4.65e-05	0.0364	TTGATTCCATTCCA
65-GATTGGAATGGA	STREME-65	chr10:41886650-41886850	85	97	+	3.4898	9.78e-05	0.0706	TAATGGAATGGA
78-CATTCCATGCCA	STREME-78	chr10:41886650-41886850	142	154	-	17.2485	2.11e-06	0.00385	CATTCCATTCCA
48-AAAGGAATGGAAT	STREME-48	chr10:41886650-41886850	57	70	+	13.4268	4e-06	0.00643	AATGGAATGGAAT
48-AAAGGAATGGAAT	STREME-48	chr10:41886650-41886850	86	99	+	13.4268	4e-06	0.00643	AATGGAATGGAAT
69-CATTCCATTCGAGTC	STREME-69	chr10:41886650-41886850	139	154	-	2.77528	2.11e-05	0.027	CATTCCATTCCATTG
35-ATTCCTTTCCTTTC	STREME-35	chr10:41886650-41886850	149	163	-	15.4848	1.9e-06	0.00338	ATTCCATTCCATTC
35-ATTCCTTTCCTTTC	STREME-35	chr10:41886650-41886850	90	104	-	10.1697	2.47e-05	0.0269	TTTCCATTCCATTC
27-ATCAACCCGAGTGGA	STREME-27	chr10:41886650-41886850	106	121	+	25.2683	1.57e-09	0.000105	AACAACCCGAGTGGA
65-GATTGGAATGGA	STREME-65	chr10:41886650-41886850	114	126	+	10.5204	9.34e-06	0.014	GAGTGGAATAGA
78-CATTCCATGCCA	STREME-78	chr10:41886650-41886850	49	61	-	11.9394	2.72e-05	0.0289	CATTCCTTTCCA
78-CATTCCATGCCA	STREME-78	chr10:41886650-41886850	9	21	-	17.2485	2.11e-06	0.00385	CATTCCATTCCA
78-CATTCCATGCCA	STREME-78	chr10:41886650-41886850	14	26	-	11.8727	3.13e-05	0.0289	GATTCCATTCCA
48-AAAGGAATGGAAT	STREME-48	chr10:41886650-41886850	37	50	+	6.56098	5.36e-05	0.0477	ACCTGAGTGGAAT
35-ATTCCTTTCCTTTC	STREME-35	chr10:41886700-41886900	104	118	-	10.3818	1.43e-05	0.0178	ATCCCATTCCATTC
48-AAAGGAATGGAAT	STREME-48	chr10:41886700-41886900	2	15	+	23.9878	2.29e-08	0.000733	AAAGGAATGGAAT
65-GATTGGAATGGA	STREME-65	chr10:41886700-41886900	94	106	+	13.2551	3.67e-06	0.00602	GAATGGAATGGA
49-ATTTCATTCCATTC	STREME-49	chr10:41886700-41886900	20	34	-	3.59036	6.3e-05	0.0458	TTTCCATTCCATTC
51-TCSAATCCATTCCA	STREME-51	chr10:41886700-41886900	38	52	-	15.2927	8.22e-07	0.00184	TCCATTCCATTCCA
45-AATAGAATGGAATG	STREME-45	chr10:41886700-41886900	41	55	+	8.36585	1.22e-05	0.0136	AATGGAATGGAAAG
45-AATAGAATGGAATG	STREME-45	chr10:41886700-41886900	136	150	+	7.84146	1.49e-05	0.0157	AACCGACTGGAATG
45-AATAGAATGGAATG	STREME-45	chr10:41886700-41886900	16	30	+	8.53659	1.14e-05	0.0132	GAATGAATGGAATG
35-ATTCCTTTCCTTTC	STREME-35	chr10:41886700-41886900	40	54	-	10.1697	2.47e-05	0.0269	TTTCCATTCCATTC
45-AATAGAATGGAATG	STREME-45	chr10:41886700-41886900	7	21	+	14.7927	1.02e-06	0.00189	AATGGAATGGAATG
69-CATTCCATTCGAGTC	STREME-69	chr10:41886700-41886900	6	21	-	7.11236	6.33e-06	0.0115	CATTCCATTCCATTC
78-CATTCCATGCCA	STREME-78	chr10:41886700-41886900	102	114	-	17.2485	2.11e-06	0.00385	CATTCCATTCCA
45-AATAGAATGGAATG	STREME-45	chr10:41886700-41886900	31	45	+	11.0244	4.72e-06	0.00755	AAACTAATGGAATG
69-CATTCCATTCGAGTC	STREME-69	chr10:41886700-41886900	170	185	-	-1.5618	6.45e-05	0.0651	CATTCCATTACATTG
51-TCSAATCCATTCCA	STREME-51	chr10:41886700-41886900	9	23	-	4.06098	3.56e-05	0.0306	TTCATTCCATTCCA
35-ATTCCTTTCCTTTC	STREME-35	chr10:41886700-41886900	89	103	-	10.097	3.3e-05	0.0301	ATTCCATTCCATTG
76-GGCTGGAGTGCAGTG	STREME-76	chr10:41886700-41886900	79	94	+	2.01124	7.75e-05	0.096	CAATGGAATGCAATG
45-AATAGAATGGAATG	STREME-45	chr10:41886700-41886900	70	84	+	11.878	3.64e-06	0.00596	AATAGAAAGCAATG
51-TCSAATCCATTCCA	STREME-51	chr10:41886700-41886900	4	18	-	10.0366	5.48e-06	0.0082	TCCATTCCATTCCT
78-CATTCCATGCCA	STREME-78	chr10:41886700-41886900	9	21	-	17.2485	2.11e-06	0.00385	CATTCCATTCCA
49-ATTTCATTCCATTC	STREME-49	chr10:41886700-41886900	99	113	-	14.8313	1.43e-06	0.00264	ATTCCATTCCATTC
45-AATAGAATGGAATG	STREME-45	chr10:41886700-41886900	2	16	+	10.7439	5.15e-06	0.00779	AAAGGAATGGAATG
35-ATTCCTTTCCTTTC	STREME-35	chr10:41886700-41886900	74	88	-	15.4121	3.06e-06	0.00527	ATTCCATTGCTTTC
45-AATAGAATGGAATG	STREME-45	chr10:41886700-41886900	151	165	+	14.7927	1.02e-06	0.00189	AATGGAATGGAATG
69-CATTCCATTCGAGTC	STREME-69	chr10:41886700-41886900	1	16	-	4.14607	1.46e-05	0.0211	CATTCCATTCCTTTC
69-CATTCCATTCGAGTC	STREME-69	chr10:41886700-41886900	145	160	-	5.25843	1.06e-05	0.0171	CATTCCATTGCATTC
78-CATTCCATGCCA	STREME-78	chr10:41886700-41886900	82	94	-	11.8727	3.13e-05	0.0289	CATTGCATTCCA
69-CATTCCATTCGAGTC	STREME-69	chr10:41886700-41886900	140	155	-	7.22472	6.12e-06	0.0115	CATTGCATTCCAGTC
65-GATTGGAATGGA	STREME-65	chr10:41886700-41886900	99	111	+	13.2551	3.67e-06	0.00602	GAATGGAATGGA
48-AAAGGAATGGAAT	STREME-48	chr10:41886700-41886900	31	44	+	11.5	8.86e-06	0.0134	AAACTAATGGAAT
49-ATTTCATTCCATTC	STREME-49	chr10:41886700-41886900	170	184	-	6.22892	2.88e-05	0.0281	ATTCCATTACATTG
49-ATTTCATTCCATTC	STREME-49	chr10:41886700-41886900	1	15	-	11.1687	5.95e-06	0.00841	ATTCCATTCCTTTC
77-AATGGAATCAACH	STREME-77	chr10:41886700-41886900	186	199	+	7.31461	2.9e-05	0.221	ATCGGAATCAACC
49-ATTTCATTCCATTC	STREME-49	chr10:41886700-41886900	94	108	-	14.8313	1.43e-06	0.00264	ATTCCATTCCATTC
48-AAAGGAATGGAAT	STREME-48	chr10:41886700-41886900	105	118	+	10.4756	1.3e-05	0.0177	AATGGAATGGGAT
35-ATTCCTTTCCTTTC	STREME-35	chr10:41886700-41886900	6	20	-	15.4848	1.9e-06	0.00338	ATTCCATTCCATTC
69-CATTCCATTCGAGTC	STREME-69	chr10:41886700-41886900	150	165	-	2.77528	2.11e-05	0.027	CATTCCATTCCATTG
35-ATTCCTTTCCTTTC	STREME-35	chr10:41886700-41886900	35	49	-	9.88485	3.95e-05	0.0315	ATTCCATTCCATTA
48-AAAGGAATGGAAT	STREME-48	chr10:41886700-41886900	136	149	+	12.0122	7.24e-06	0.0111	AACCGACTGGAAT
51-TCSAATCCATTCCA	STREME-51	chr10:41886700-41886900	102	116	-	8.68293	8.68e-06	0.0113	CCCATTCCATTCCA
51-TCSAATCCATTCCA	STREME-51	chr10:41886700-41886900	173	187	-	3.9878	3.63e-05	0.0306	TCCATTCCATTACA
78-CATTCCATGCCA	STREME-78	chr10:41886700-41886900	97	109	-	17.2485	2.11e-06	0.00385	CATTCCATTCCA
27-ATCAACCCGAGTGGA	STREME-27	chr10:41886700-41886900	132	147	+	11.0122	4.76e-06	0.0528	AAAAAACCGACTGGA
49-ATTTCATTCCATTC	STREME-49	chr10:41886700-41886900	40	54	-	3.59036	6.3e-05	0.0458	TTTCCATTCCATTC
48-AAAGGAATGGAAT	STREME-48	chr10:41886700-41886900	100	113	+	13.4268	4e-06	0.00643	AATGGAATGGAAT
51-TCSAATCCATTCCA	STREME-51	chr10:41886700-41886900	87	101	-	4.12195	3.51e-05	0.0306	TCCATTCCATTGCA
49-ATTTCATTCCATTC	STREME-49	chr10:41886700-41886900	140	154	-	3.91566	5.72e-05	0.0458	ATTGCATTCCAGTC
49-ATTTCATTCCATTC	STREME-49	chr10:41886700-41886900	35	49	-	9.92771	8.84e-06	0.0111	ATTCCATTCCATTA
51-TCSAATCCATTCCA	STREME-51	chr10:41886700-41886900	153	167	-	15.2927	8.22e-07	0.00184	TCCATTCCATTCCA
69-CATTCCATTCGAGTC	STREME-69	chr10:41886700-41886900	84	99	-	5.25843	1.06e-05	0.0171	CATTCCATTGCATTC
35-ATTCCTTTCCTTTC	STREME-35	chr10:41886700-41886900	94	108	-	15.4848	1.9e-06	0.00338	ATTCCATTCCATTC
76-GGCTGGAGTGCAGTG	STREME-76	chr10:41886700-41886900	165	180	+	1.89888	8.02e-05	0.0978	GACTGCAATGTAATG
49-ATTTCATTCCATTC	STREME-49	chr10:41886700-41886900	150	164	-	10.2169	8.14e-06	0.0105	ATTCCATTCCATTG
68-AATRCATTCCA	STREME-68	chr10:41886700-41886900	143	154	-	10.949	1.01e-05	0.0902	ATTGCATTCCA
78-CATTCCATGCCA	STREME-78	chr10:41886700-41886900	158	170	-	12.1515	2.14e-05	0.0289	CAGTCCATTCCA
49-ATTTCATTCCATTC	STREME-49	chr10:41886700-41886900	11	25	-	3.53012	6.43e-05	0.0464	CATTCATTCCATTC
78-CATTCCATGCCA	STREME-78	chr10:41886700-41886900	38	50	-	17.2485	2.11e-06	0.00385	CATTCCATTCCA
48-AAAGGAATGGAAT	STREME-48	chr10:41886700-41886900	21	34	+	8.32927	2.87e-05	0.0309	AATGGAATGGAAA
35-ATTCCTTTCCTTTC	STREME-35	chr10:41886700-41886900	45	59	-	15.697	1.33e-06	0.00338	GTTCCTTTCCATTC
51-TCSAATCCATTCCA	STREME-51	chr10:41886700-41886900	178	192	-	21.3415	5.65e-08	0.00184	TCCGATCCATTCCA
49-ATTTCATTCCATTC	STREME-49	chr10:41886700-41886900	89	103	-	10.2169	8.14e-06	0.0105	ATTCCATTCCATTG
48-AAAGGAATGGAAT	STREME-48	chr10:41886700-41886900	146	159	+	7.9878	3.28e-05	0.0321	AATGCAATGGAAT
45-AATAGAATGGAATG	STREME-45	chr10:41886700-41886900	146	160	+	10.2317	6.14e-06	0.00869	AATGCAATGGAATG
68-AATRCATTCCA	STREME-68	chr10:41886700-41886900	82	93	-	10.949	1.01e-05	0.0902	ATTGCATTCCA
58-GAAAYCGAAACTR	STREME-58	chr10:41886700-41886900	24	37	+	6.29268	4.91e-05	0.648	GGAATGGAAACTA
76-GGCTGGAGTGCAGTG	STREME-76	chr10:41886700-41886900	160	175	+	3.35955	4.95e-05	0.0678	GAATGGACTGCAATG
78-CATTCCATGCCA	STREME-78	chr10:41886700-41886900	153	165	-	17.2485	2.11e-06	0.00385	CATTCCATTCCA
35-ATTCCTTTCCTTTC	STREME-35	chr10:41886700-41886900	150	164	-	10.097	3.3e-05	0.0301	ATTCCATTCCATTG
48-AAAGGAATGGAAT	STREME-48	chr10:41886700-41886900	156	169	+	9.73171	1.74e-05	0.0225	AATGGAATGGACT
65-GATTGGAATGGA	STREME-65	chr10:41886700-41886900	84	96	+	3.71429	8.72e-05	0.0706	GAATGCAATGGA
76-GGCTGGAGTGCAGTG	STREME-76	chr10:41886700-41886900	99	114	+	4.62921	3.26e-05	0.0478	GAATGGAATGGAATG
69-CATTCCATTCGAGTC	STREME-69	chr10:41886700-41886900	99	114	-	7.11236	6.33e-06	0.0115	CATTCCATTCCATTC
45-AATAGAATGGAATG	STREME-45	chr10:41886700-41886900	90	104	+	14.7927	1.02e-06	0.00189	AATGGAATGGAATG
49-ATTTCATTCCATTC	STREME-49	chr10:41886700-41886900	79	93	-	10.2169	8.14e-06	0.0105	ATTGCATTCCATTG
48-AAAGGAATGGAAT	STREME-48	chr10:41886700-41886900	16	29	+	6.5122	5.48e-05	0.0485	GAATGAATGGAAT
45-AATAGAATGGAATG	STREME-45	chr10:41886700-41886900	75	89	+	6.18293	2.56e-05	0.0236	AAAGCAATGGAATG
78-CATTCCATGCCA	STREME-78	chr10:41886700-41886900	148	160	-	11.8727	3.13e-05	0.0289	CATTCCATTGCA
65-GATTGGAATGGA	STREME-65	chr10:41886700-41886900	175	187	+	3.4898	9.78e-05	0.0706	TAATGGAATGGA
45-AATAGAATGGAATG	STREME-45	chr10:41886700-41886900	166	180	+	2.85366	6.8e-05	0.0482	ACTGCAATGTAATG
65-GATTGGAATGGA	STREME-65	chr10:41886700-41886900	35	47	+	3.4898	9.78e-05	0.0706	TAATGGAATGGA
69-CATTCCATTCGAGTC	STREME-69	chr10:41886700-41886900	89	104	-	2.77528	2.11e-05	0.027	CATTCCATTCCATTG
65-GATTGGAATGGA	STREME-65	chr10:41886700-41886900	145	157	+	3.71429	8.72e-05	0.0706	GAATGCAATGGA
49-ATTTCATTCCATTC	STREME-49	chr10:41886700-41886900	30	44	-	4.01205	5.54e-05	0.0458	ATTCCATTAGTTTC
69-CATTCCATTCGAGTC	STREME-69	chr10:41886700-41886900	30	45	-	10.4831	2.22e-06	0.0115	CATTCCATTAGTTTC
35-ATTCCTTTCCTTTC	STREME-35	chr10:41886700-41886900	1	15	-	20.8	1.28e-07	0.00218	ATTCCATTCCTTTC
65-GATTGGAATGGA	STREME-65	chr10:41886700-41886900	155	167	+	13.2551	3.67e-06	0.00602	GAATGGAATGGA
48-AAAGGAATGGAAT	STREME-48	chr10:41886700-41886900	85	98	+	7.9878	3.28e-05	0.0321	AATGCAATGGAAT
45-AATAGAATGGAATG	STREME-45	chr10:41886700-41886900	80	94	+	8.08537	1.36e-05	0.0144	AATGGAATGCAATG
65-GATTGGAATGGA	STREME-65	chr10:41886700-41886900	20	32	+	13.2551	3.67e-06	0.00602	GAATGGAATGGA
48-AAAGGAATGGAAT	STREME-48	chr10:41886700-41886900	171	184	+	6.28049	5.9e-05	0.0505	AATGTAATGGAAT
45-AATAGAATGGAATG	STREME-45	chr10:41886700-41886900	85	99	+	10.2317	6.14e-06	0.00869	AATGCAATGGAATG
65-GATTGGAATGGA	STREME-65	chr10:41886700-41886900	89	101	+	3.64286	9.2e-05	0.0706	CAATGGAATGGA
51-TCSAATCCATTCCA	STREME-51	chr10:41886700-41886900	148	162	-	4.12195	3.51e-05	0.0306	TCCATTCCATTGCA
65-GATTGGAATGGA	STREME-65	chr10:41886700-41886900	104	116	+	3.92857	7.87e-05	0.0706	GAATGGAATGGG
48-AAAGGAATGGAAT	STREME-48	chr10:41886700-41886900	7	20	+	13.4268	4e-06	0.00643	AATGGAATGGAAT
35-ATTCCTTTCCTTTC	STREME-35	chr10:41886700-41886900	20	34	-	10.1697	2.47e-05	0.0269	TTTCCATTCCATTC
27-ATCAACCCGAGTGGA	STREME-27	chr10:41886700-41886900	56	71	+	25.2683	1.57e-09	0.000105	AACAACCCGAGTGGA
78-CATTCCATGCCA	STREME-78	chr10:41886700-41886900	92	104	-	17.2485	2.11e-06	0.00385	CATTCCATTCCA
78-CATTCCATGCCA	STREME-78	chr10:41886700-41886900	87	99	-	11.8727	3.13e-05	0.0289	CATTCCATTGCA
49-ATTTCATTCCATTC	STREME-49	chr10:41886700-41886900	155	169	-	12.1446	3.98e-06	0.00653	AGTCCATTCCATTC
69-CATTCCATTCGAGTC	STREME-69	chr10:41886700-41886900	155	170	-	2.1573	2.53e-05	0.0293	CAGTCCATTCCATTC
51-TCSAATCCATTCCA	STREME-51	chr10:41886700-41886900	82	96	-	4.15854	3.46e-05	0.0306	TCCATTGCATTCCA
49-ATTTCATTCCATTC	STREME-49	chr10:41886700-41886900	145	159	-	3.57831	6.32e-05	0.0458	ATTCCATTGCATTC
48-AAAGGAATGGAAT	STREME-48	chr10:41886700-41886900	75	88	+	18.5488	4.15e-07	0.00528	AAAGCAATGGAAT
51-TCSAATCCATTCCA	STREME-51	chr10:41886700-41886900	143	157	-	4.15854	3.46e-05	0.0306	TCCATTGCATTCCA
51-TCSAATCCATTCCA	STREME-51	chr10:41886700-41886900	97	111	-	15.2927	8.22e-07	0.00184	TCCATTCCATTCCA
48-AAAGGAATGGAAT	STREME-48	chr10:41886700-41886900	41	54	+	8.32927	2.87e-05	0.0309	AATGGAATGGAAA
35-ATTCCTTTCCTTTC	STREME-35	chr10:41886700-41886900	180	194	-	10.3818	1.43e-05	0.0178	ATTCCGATCCATTC
45-AATAGAATGGAATG	STREME-45	chr10:41886700-41886900	95	109	+	14.7927	1.02e-06	0.00189	AATGGAATGGAATG
49-ATTTCATTCCATTC	STREME-49	chr10:41886700-41886900	69	83	-	2.22892	9.16e-05	0.0642	ATTGCTTTCTATTC
48-AAAGGAATGGAAT	STREME-48	chr10:41886700-41886900	151	164	+	13.4268	4e-06	0.00643	AATGGAATGGAAT
51-TCSAATCCATTCCA	STREME-51	chr10:41886700-41886900	43	57	-	10.561	4.32e-06	0.00754	TCCTTTCCATTCCA
49-ATTTCATTCCATTC	STREME-49	chr10:41886700-41886900	25	39	-	5.57831	3.53e-05	0.0336	ATTAGTTTCCATTC
71-CAAAAAAAAAAAAAA	STREME-71	chr10:41886700-41886900	123	138	+	1.87129	4.87e-05	0.26	ATAATGGAAAAAAAA
76-GGCTGGAGTGCAGTG	STREME-76	chr10:41886700-41886900	6	21	+	4.62921	3.26e-05	0.0478	GAATGGAATGGAATG
49-ATTTCATTCCATTC	STREME-49	chr10:41886700-41886900	6	20	-	14.8313	1.43e-06	0.00264	ATTCCATTCCATTC
45-AATAGAATGGAATG	STREME-45	chr10:41886700-41886900	36	50	+	14.7927	1.02e-06	0.00189	AATGGAATGGAATG
49-ATTTCATTCCATTC	STREME-49	chr10:41886700-41886900	180	194	-	3.85542	5.81e-05	0.0458	ATTCCGATCCATTC
48-AAAGGAATGGAAT	STREME-48	chr10:41886700-41886900	80	93	+	8.45122	2.74e-05	0.0307	AATGGAATGCAAT
78-CATTCCATGCCA	STREME-78	chr10:41886700-41886900	43	55	-	11.9394	2.72e-05	0.0289	CTTTCCATTCCA
78-CATTCCATGCCA	STREME-78	chr10:41886700-41886900	143	155	-	11.8727	3.13e-05	0.0289	CATTGCATTCCA
35-ATTCCTTTCCTTTC	STREME-35	chr10:41886700-41886900	99	113	-	15.4848	1.9e-06	0.00338	ATTCCATTCCATTC
65-GATTGGAATGGA	STREME-65	chr10:41886700-41886900	150	162	+	3.64286	9.2e-05	0.0706	CAATGGAATGGA
45-AATAGAATGGAATG	STREME-45	chr10:41886700-41886900	156	170	+	3.26829	5.95e-05	0.0467	AATGGAATGGACTG
45-AATAGAATGGAATG	STREME-45	chr10:41886700-41886900	141	155	+	6.09756	2.62e-05	0.0241	ACTGGAATGCAATG
69-CATTCCATTCGAGTC	STREME-69	chr10:41886700-41886900	165	180	-	12.0337	1.31e-06	0.0115	CATTACATTGCAGTC
51-TCSAATCCATTCCA	STREME-51	chr10:41886700-41886900	18	32	-	4.13415	3.49e-05	0.0306	TCCATTCCATTCAT
51-TCSAATCCATTCCA	STREME-51	chr10:41886700-41886900	92	106	-	15.2927	8.22e-07	0.00184	TCCATTCCATTCCA
45-AATAGAATGGAATG	STREME-45	chr10:41886700-41886900	100	114	+	14.7927	1.02e-06	0.00189	AATGGAATGGAATG
35-ATTCCTTTCCTTTC	STREME-35	chr10:41886700-41886900	15	29	-	10.097	3.3e-05	0.0301	ATTCCATTCATTCC
78-CATTCCATGCCA	STREME-78	chr10:41886700-41886900	173	185	-	11.6606	3.63e-05	0.0289	CATTCCATTACA
78-CATTCCATGCCA	STREME-78	chr10:41886700-41886900	4	16	-	11.9394	2.72e-05	0.0289	CATTCCATTCCT
48-AAAGGAATGGAAT	STREME-48	chr10:41886700-41886900	36	49	+	13.4268	4e-06	0.00643	AATGGAATGGAAT
65-GATTGGAATGGA	STREME-65	chr10:41886700-41886900	45	57	+	3.77551	8.49e-05	0.0706	GAATGGAAAGGA
69-CATTCCATTCGAGTC	STREME-69	chr10:41886700-41886900	74	89	-	2.29213	2.45e-05	0.0286	CATTCCATTGCTTTC
48-AAAGGAATGGAAT	STREME-48	chr10:41886700-41886900	90	103	+	13.4268	4e-06	0.00643	AATGGAATGGAAT
65-GATTGGAATGGA	STREME-65	chr10:41886700-41886900	140	152	+	4.04082	7.51e-05	0.0706	GACTGGAATGCA
51-TCSAATCCATTCCA	STREME-51	chr10:41886700-41886900	23	37	-	5.4878	2.19e-05	0.0255	TAGTTTCCATTCCA
48-AAAGGAATGGAAT	STREME-48	chr10:41886700-41886900	95	108	+	13.4268	4e-06	0.00643	AATGGAATGGAAT
76-GGCTGGAGTGCAGTG	STREME-76	chr10:41886700-41886900	140	155	+	18.0899	2.05e-07	0.0183	GACTGGAATGCAATG
45-AATAGAATGGAATG	STREME-45	chr10:41886700-41886900	171	185	+	9.30488	8.46e-06	0.0105	AATGTAATGGAATG
65-GATTGGAATGGA	STREME-65	chr10:41886700-41886900	11	23	+	3.73469	8.62e-05	0.0706	GAATGGAATGAA
49-ATTTCATTCCATTC	STREME-49	chr10:41886700-41886900	160	174	-	3.77108	5.97e-05	0.0458	ATTGCAGTCCATTC
65-GATTGGAATGGA	STREME-65	chr10:41886700-41886900	6	18	+	13.2551	3.67e-06	0.00602	GAATGGAATGGA
35-ATTCCTTTCCTTTC	STREME-35	chr10:41886700-41886900	84	98	-	10.097	3.3e-05	0.0301	ATTCCATTGCATTC
35-ATTCCTTTCCTTTC	STREME-35	chr10:41886700-41886900	25	39	-	9.81212	4.63e-05	0.0364	ATTAGTTTCCATTC
35-ATTCCTTTCCTTTC	STREME-35	chr10:41886700-41886900	30	44	-	9.81212	4.63e-05	0.0364	ATTCCATTAGTTTC
51-TCSAATCCATTCCA	STREME-51	chr10:41886700-41886900	158	172	-	4.32927	3.28e-05	0.0306	TGCAGTCCATTCCA
35-ATTCCTTTCCTTTC	STREME-35	chr10:41886700-41886900	155	169	-	10.3818	1.43e-05	0.0178	AGTCCATTCCATTC
48-AAAGGAATGGAAT	STREME-48	chr10:41886700-41886900	60	73	+	7.87805	3.44e-05	0.033	ACCCGAGTGGAAT
69-CATTCCATTCGAGTC	STREME-69	chr10:41886700-41886900	94	109	-	7.11236	6.33e-06	0.0115	CATTCCATTCCATTC
76-GGCTGGAGTGCAGTG	STREME-76	chr10:41886700-41886900	94	109	+	4.62921	3.26e-05	0.0478	GAATGGAATGGAATG
35-ATTCCTTTCCTTTC	STREME-35	chr10:41886700-41886900	69	83	-	9.81212	4.63e-05	0.0364	ATTGCTTTCTATTC
65-GATTGGAATGGA	STREME-65	chr10:41886700-41886900	40	52	+	13.2551	3.67e-06	0.00602	GAATGGAATGGA
65-GATTGGAATGGA	STREME-65	chr10:41886700-41886900	1	13	+	10.5	9.61e-06	0.014	GAAAGGAATGGA
49-ATTTCATTCCATTC	STREME-49	chr10:41886700-41886900	104	118	-	3.73494	6.03e-05	0.0458	ATCCCATTCCATTC
65-GATTGGAATGGA	STREME-65	chr10:41886700-41886900	64	76	+	10.5204	9.34e-06	0.014	GAGTGGAATAGA
35-ATTCCTTTCCTTTC	STREME-35	chr10:41886700-41886900	145	159	-	10.097	3.3e-05	0.0301	ATTCCATTGCATTC
49-ATTTCATTCCATTC	STREME-49	chr10:41886700-41886900	84	98	-	3.57831	6.32e-05	0.0458	ATTCCATTGCATTC
77-AATGGAATCAACH	STREME-77	chr10:41886800-41887000	86	99	+	7.31461	2.9e-05	0.221	ATCGGAATCAACC
69-CATTCCATTCGAGTC	STREME-69	chr10:41886800-41887000	155	170	-	-2.94382	9.15e-05	0.0829	CATTCCATTCCGCTC
78-CATTCCATGCCA	STREME-78	chr10:41886800-41887000	73	85	-	11.6606	3.63e-05	0.0289	CATTCCATTACA
51-TCSAATCCATTCCA	STREME-51	chr10:41886800-41887000	123	137	-	9.64634	6.31e-06	0.00911	TCGTTTCCATTCCA
45-AATAGAATGGAATG	STREME-45	chr10:41886800-41887000	71	85	+	9.30488	8.46e-06	0.0105	AATGTAATGGAATG
48-AAAGGAATGGAAT	STREME-48	chr10:41886800-41887000	121	134	+	8.32927	2.87e-05	0.0309	AATGGAATGGAAA
69-CATTCCATTCGAGTC	STREME-69	chr10:41886800-41887000	100	115	-	2.73034	2.15e-05	0.0274	CGTTGCATTGGAATC
65-GATTGGAATGGA	STREME-65	chr10:41886800-41887000	160	172	+	13.2551	3.67e-06	0.00602	GAATGGAATGGA
48-AAAGGAATGGAAT	STREME-48	chr10:41886800-41887000	5	18	+	10.4756	1.3e-05	0.0177	AATGGAATGGGAT
48-AAAGGAATGGAAT	STREME-48	chr10:41886800-41887000	111	124	+	15.0732	1.81e-06	0.00643	AACGGAATTGAAT
69-CATTCCATTCGAGTC	STREME-69	chr10:41886800-41887000	40	55	-	7.22472	6.12e-06	0.0115	CATTGCATTCCAGTC
45-AATAGAATGGAATG	STREME-45	chr10:41886800-41887000	176	190	+	14.7927	1.02e-06	0.00189	AATGGAATGGAATG
49-ATTTCATTCCATTC	STREME-49	chr10:41886800-41887000	180	194	-	14.8313	1.43e-06	0.00264	ATTCCATTCCATTC
51-TCSAATCCATTCCA	STREME-51	chr10:41886800-41887000	163	177	-	4.97561	2.6e-05	0.0294	TCATTTCCATTCCA
76-GGCTGGAGTGCAGTG	STREME-76	chr10:41886800-41887000	150	165	+	5.24719	2.72e-05	0.0478	GAATGGAGCGGAATG
45-AATAGAATGGAATG	STREME-45	chr10:41886800-41887000	41	55	+	6.09756	2.62e-05	0.0241	ACTGGAATGCAATG
35-ATTCCTTTCCTTTC	STREME-35	chr10:41886800-41887000	155	169	-	10.5939	9.66e-06	0.015	ATTCCATTCCGCTC
35-ATTCCTTTCCTTTC	STREME-35	chr10:41886800-41887000	160	174	-	10.1697	2.47e-05	0.0269	TTTCCATTCCATTC
48-AAAGGAATGGAAT	STREME-48	chr10:41886800-41887000	0	13	+	13.4268	4e-06	0.00643	AATGGAATGGAAT
48-AAAGGAATGGAAT	STREME-48	chr10:41886800-41887000	131	144	+	13.5488	3.74e-06	0.00643	AAACGAATGGAAA
35-ATTCCTTTCCTTTC	STREME-35	chr10:41886800-41887000	125	139	-	15.4121	3.06e-06	0.00527	ATTCGTTTCCATTC
48-AAAGGAATGGAAT	STREME-48	chr10:41886800-41887000	116	129	+	6.76829	5.02e-05	0.0455	AATTGAATGGAAT
27-ATCAACCCGAGTGGA	STREME-27	chr10:41886800-41887000	142	157	+	3.09756	8.13e-05	0.332	AAGAACTGGAATGGA
35-ATTCCTTTCCTTTC	STREME-35	chr10:41886800-41887000	50	64	-	10.097	3.3e-05	0.0301	ATTCCATTCCATTG
49-ATTTCATTCCATTC	STREME-49	chr10:41886800-41887000	120	134	-	3.59036	6.3e-05	0.0458	TTTCCATTCCATTC
65-GATTGGAATGGA	STREME-65	chr10:41886800-41887000	55	67	+	13.2551	3.67e-06	0.00602	GAATGGAATGGA
51-TCSAATCCATTCCA	STREME-51	chr10:41886800-41887000	118	132	-	9.39024	7.06e-06	0.00989	TCCATTCCATTCAA
69-CATTCCATTCGAGTC	STREME-69	chr10:41886800-41887000	180	195	-	7.11236	6.33e-06	0.0115	CATTCCATTCCATTC
45-AATAGAATGGAATG	STREME-45	chr10:41886800-41887000	66	80	+	2.85366	6.8e-05	0.0482	ACTGCAATGTAATG
49-ATTTCATTCCATTC	STREME-49	chr10:41886800-41887000	160	174	-	3.59036	6.3e-05	0.0458	TTTCCATTCCATTC
49-ATTTCATTCCATTC	STREME-49	chr10:41886800-41887000	185	199	-	14.8313	1.43e-06	0.00264	ATTCCATTCCATTC
65-GATTGGAATGGA	STREME-65	chr10:41886800-41887000	180	192	+	13.2551	3.67e-06	0.00602	GAATGGAATGGA
69-CATTCCATTCGAGTC	STREME-69	chr10:41886800-41887000	50	65	-	2.77528	2.11e-05	0.027	CATTCCATTCCATTG
76-GGCTGGAGTGCAGTG	STREME-76	chr10:41886800-41887000	175	190	+	4.62921	3.26e-05	0.0478	GAATGGAATGGAATG
35-ATTCCTTTCCTTTC	STREME-35	chr10:41886800-41887000	150	164	-	10.5939	9.66e-06	0.015	ATTCCGCTCCATTC
45-AATAGAATGGAATG	STREME-45	chr10:41886800-41887000	156	170	+	4.04878	4.69e-05	0.0403	AGCGGAATGGAATG
65-GATTGGAATGGA	STREME-65	chr10:41886800-41887000	155	167	+	9.73469	1.52e-05	0.021	GAGCGGAATGGA
49-ATTTCATTCCATTC	STREME-49	chr10:41886800-41887000	80	94	-	3.85542	5.81e-05	0.0458	ATTCCGATCCATTC
69-CATTCCATTCGAGTC	STREME-69	chr10:41886800-41887000	45	60	-	5.25843	1.06e-05	0.0171	CATTCCATTGCATTC
35-ATTCCTTTCCTTTC	STREME-35	chr10:41886800-41887000	170	184	-	15.2	3.67e-06	0.00598	ATTCCATTCATTTC
69-CATTCCATTCGAGTC	STREME-69	chr10:41886800-41887000	65	80	-	12.0337	1.31e-06	0.0115	CATTACATTGCAGTC
45-AATAGAATGGAATG	STREME-45	chr10:41886800-41887000	0	14	+	14.7927	1.02e-06	0.00189	AATGGAATGGAATG
35-ATTCCTTTCCTTTC	STREME-35	chr10:41886800-41887000	165	179	-	15.2	3.67e-06	0.00598	ATTCATTTCCATTC
69-CATTCCATTCGAGTC	STREME-69	chr10:41886800-41887000	130	145	-	4.26966	1.41e-05	0.0211	CTTTCCATTCGTTTC
49-ATTTCATTCCATTC	STREME-49	chr10:41886800-41887000	135	149	-	16.4096	7.26e-07	0.00264	AGTTCTTTCCATTC
69-CATTCCATTCGAGTC	STREME-69	chr10:41886800-41887000	55	70	-	2.1573	2.53e-05	0.0293	CAGTCCATTCCATTC
48-AAAGGAATGGAAT	STREME-48	chr10:41886800-41887000	56	69	+	9.73171	1.74e-05	0.0225	AATGGAATGGACT
51-TCSAATCCATTCCA	STREME-51	chr10:41886800-41887000	43	57	-	4.15854	3.46e-05	0.0306	TCCATTGCATTCCA
49-ATTTCATTCCATTC	STREME-49	chr10:41886800-41887000	45	59	-	3.57831	6.32e-05	0.0458	ATTCCATTGCATTC
78-CATTCCATGCCA	STREME-78	chr10:41886800-41887000	2	14	-	17.2485	2.11e-06	0.00385	CATTCCATTCCA
65-GATTGGAATGGA	STREME-65	chr10:41886800-41887000	120	132	+	13.2551	3.67e-06	0.00602	GAATGGAATGGA
49-ATTTCATTCCATTC	STREME-49	chr10:41886800-41887000	50	64	-	10.2169	8.14e-06	0.0105	ATTCCATTCCATTG
65-GATTGGAATGGA	STREME-65	chr10:41886800-41887000	145	157	+	3.64286	9.2e-05	0.0706	AACTGGAATGGA
35-ATTCCTTTCCTTTC	STREME-35	chr10:41886800-41887000	135	149	-	10.097	3.3e-05	0.0301	AGTTCTTTCCATTC
68-AATRCATTCCA	STREME-68	chr10:41886800-41887000	43	54	-	10.949	1.01e-05	0.0902	ATTGCATTCCA
51-TCSAATCCATTCCA	STREME-51	chr10:41886800-41887000	183	197	-	15.2927	8.22e-07	0.00184	TCCATTCCATTCCA
69-CATTCCATTCGAGTC	STREME-69	chr10:41886800-41887000	170	185	-	3.98876	1.51e-05	0.0216	CATTCCATTCATTTC
51-TCSAATCCATTCCA	STREME-51	chr10:41886800-41887000	173	187	-	4.13415	3.49e-05	0.0306	TCCATTCCATTCAT
51-TCSAATCCATTCCA	STREME-51	chr10:41886800-41887000	168	182	-	3.21951	4.56e-05	0.0364	TCCATTCATTTCCA
76-GGCTGGAGTGCAGTG	STREME-76	chr10:41886800-41887000	40	55	+	18.0899	2.05e-07	0.0183	GACTGGAATGCAATG
51-TCSAATCCATTCCA	STREME-51	chr10:41886800-41887000	158	172	-	10.3171	4.91e-06	0.00777	TCCATTCCATTCCG
35-ATTCCTTTCCTTTC	STREME-35	chr10:41886800-41887000	175	189	-	15.4848	1.9e-06	0.00338	ATTCCATTCCATTC
65-GATTGGAATGGA	STREME-65	chr10:41886800-41887000	45	57	+	3.71429	8.72e-05	0.0706	GAATGCAATGGA
48-AAAGGAATGGAAT	STREME-48	chr10:41886800-41887000	156	169	+	18.9756	2.53e-07	0.00371	AGCGGAATGGAAT
69-CATTCCATTCGAGTC	STREME-69	chr10:41886800-41887000	115	130	-	6.95506	6.62e-06	0.0115	CATTCCATTCAATTC
35-ATTCCTTTCCTTTC	STREME-35	chr10:41886800-41887000	120	134	-	10.1697	2.47e-05	0.0269	TTTCCATTCCATTC
45-AATAGAATGGAATG	STREME-45	chr10:41886800-41887000	171	185	+	19.9634	1.08e-07	0.00178	AAATGAATGGAATG
27-ATCAACCCGAGTGGA	STREME-27	chr10:41886800-41887000	92	107	+	11.7073	3.63e-06	0.0431	ATCAACCCGATTCCA
45-AATAGAATGGAATG	STREME-45	chr10:41886800-41887000	51	65	+	14.7927	1.02e-06	0.00189	AATGGAATGGAATG
69-CATTCCATTCGAGTC	STREME-69	chr10:41886800-41887000	175	190	-	7.11236	6.33e-06	0.0115	CATTCCATTCCATTC
76-GGCTGGAGTGCAGTG	STREME-76	chr10:41886800-41887000	145	160	+	6.91011	1.64e-05	0.0478	AACTGGAATGGAGCG
45-AATAGAATGGAATG	STREME-45	chr10:41886800-41887000	36	50	+	7.84146	1.49e-05	0.0157	AACCGACTGGAATG
65-GATTGGAATGGA	STREME-65	chr10:41886800-41887000	40	52	+	4.04082	7.51e-05	0.0706	GACTGGAATGCA
51-TCSAATCCATTCCA	STREME-51	chr10:41886800-41887000	58	72	-	4.32927	3.28e-05	0.0306	TGCAGTCCATTCCA
78-CATTCCATGCCA	STREME-78	chr10:41886800-41887000	58	70	-	12.1515	2.14e-05	0.0289	CAGTCCATTCCA
51-TCSAATCCATTCCA	STREME-51	chr10:41886800-41887000	53	67	-	15.2927	8.22e-07	0.00184	TCCATTCCATTCCA
48-AAAGGAATGGAAT	STREME-48	chr10:41886800-41887000	46	59	+	7.9878	3.28e-05	0.0321	AATGCAATGGAAT
76-GGCTGGAGTGCAGTG	STREME-76	chr10:41886800-41887000	60	75	+	3.35955	4.95e-05	0.0678	GAATGGACTGCAATG
78-CATTCCATGCCA	STREME-78	chr10:41886800-41887000	53	65	-	17.2485	2.11e-06	0.00385	CATTCCATTCCA
48-AAAGGAATGGAAT	STREME-48	chr10:41886800-41887000	171	184	+	17.3293	6.27e-07	0.00643	AAATGAATGGAAT
65-GATTGGAATGGA	STREME-65	chr10:41886800-41887000	175	187	+	13.2551	3.67e-06	0.00602	GAATGGAATGGA
78-CATTCCATGCCA	STREME-78	chr10:41886800-41887000	188	200	-	17.2485	2.11e-06	0.00385	CATTCCATTCCA
49-ATTTCATTCCATTC	STREME-49	chr10:41886800-41887000	40	54	-	3.91566	5.72e-05	0.0458	ATTGCATTCCAGTC
78-CATTCCATGCCA	STREME-78	chr10:41886800-41887000	158	170	-	12.1515	2.14e-05	0.0289	CATTCCATTCCG
65-GATTGGAATGGA	STREME-65	chr10:41886800-41887000	75	87	+	3.4898	9.78e-05	0.0706	TAATGGAATGGA
35-ATTCCTTTCCTTTC	STREME-35	chr10:41886800-41887000	4	18	-	10.3818	1.43e-05	0.0178	ATCCCATTCCATTC
51-TCSAATCCATTCCA	STREME-51	chr10:41886800-41887000	73	87	-	3.9878	3.63e-05	0.0306	TCCATTCCATTACA
76-GGCTGGAGTGCAGTG	STREME-76	chr10:41886800-41887000	155	170	+	4.92135	3.01e-05	0.0478	GAGCGGAATGGAATG
35-ATTCCTTTCCTTTC	STREME-35	chr10:41886800-41887000	55	69	-	10.3818	1.43e-05	0.0178	AGTCCATTCCATTC
69-CATTCCATTCGAGTC	STREME-69	chr10:41886800-41887000	185	200	-	7.11236	6.33e-06	0.0115	CATTCCATTCCATTC
48-AAAGGAATGGAAT	STREME-48	chr10:41886800-41887000	176	189	+	13.4268	4e-06	0.00643	AATGGAATGGAAT
78-CATTCCATGCCA	STREME-78	chr10:41886800-41887000	178	190	-	17.2485	2.11e-06	0.00385	CATTCCATTCCA
49-ATTTCATTCCATTC	STREME-49	chr10:41886800-41887000	170	184	-	4.19277	5.27e-05	0.0458	ATTCCATTCATTTC
65-GATTGGAATGGA	STREME-65	chr10:41886800-41887000	50	62	+	3.64286	9.2e-05	0.0706	CAATGGAATGGA
76-GGCTGGAGTGCAGTG	STREME-76	chr10:41886800-41887000	180	195	+	4.62921	3.26e-05	0.0478	GAATGGAATGGAATG
48-AAAGGAATGGAAT	STREME-48	chr10:41886800-41887000	51	64	+	13.4268	4e-06	0.00643	AATGGAATGGAAT
45-AATAGAATGGAATG	STREME-45	chr10:41886800-41887000	46	60	+	10.2317	6.14e-06	0.00869	AATGCAATGGAATG
65-GATTGGAATGGA	STREME-65	chr10:41886800-41887000	4	16	+	3.92857	7.87e-05	0.0706	GAATGGAATGGG
48-AAAGGAATGGAAT	STREME-48	chr10:41886800-41887000	186	199	+	13.4268	4e-06	0.00643	AATGGAATGGAAT
35-ATTCCTTTCCTTTC	STREME-35	chr10:41886800-41887000	115	129	-	9.88485	3.95e-05	0.0315	ATTCCATTCAATTC
48-AAAGGAATGGAAT	STREME-48	chr10:41886800-41887000	161	174	+	8.32927	2.87e-05	0.0309	AATGGAATGGAAA
71-CAAAAAAAAAAAAAA	STREME-71	chr10:41886800-41887000	23	38	+	1.87129	4.87e-05	0.26	ATAATGGAAAAAAAA
45-AATAGAATGGAATG	STREME-45	chr10:41886800-41887000	116	130	+	24.0122	1.26e-08	0.000431	AATTGAATGGAATG
45-AATAGAATGGAATG	STREME-45	chr10:41886800-41887000	131	145	+	10.0854	6.54e-06	0.00924	AAACGAATGGAAAG
51-TCSAATCCATTCCA	STREME-51	chr10:41886800-41887000	48	62	-	4.12195	3.51e-05	0.0306	TCCATTCCATTGCA
78-CATTCCATGCCA	STREME-78	chr10:41886800-41887000	183	195	-	17.2485	2.11e-06	0.00385	CATTCCATTCCA
27-ATCAACCCGAGTGGA	STREME-27	chr10:41886800-41887000	32	47	+	11.0122	4.76e-06	0.0528	AAAAAACCGACTGGA
49-ATTTCATTCCATTC	STREME-49	chr10:41886800-41887000	4	18	-	3.73494	6.03e-05	0.0458	ATCCCATTCCATTC
49-ATTTCATTCCATTC	STREME-49	chr10:41886800-41887000	165	179	-	5.39759	3.72e-05	0.0351	ATTCATTTCCATTC
78-CATTCCATGCCA	STREME-78	chr10:41886800-41887000	118	130	-	11.6606	3.63e-05	0.0289	CATTCCATTCAA
49-ATTTCATTCCATTC	STREME-49	chr10:41886800-41887000	70	84	-	6.22892	2.88e-05	0.0281	ATTCCATTACATTG
45-AATAGAATGGAATG	STREME-45	chr10:41886800-41887000	186	200	+	14.7927	1.02e-06	0.00189	AATGGAATGGAATG
27-ATCAACCCGAGTGGA	STREME-27	chr10:41886800-41887000	127	142	+	3.85366	6.39e-05	0.311	ATGGAAACGAATGGA
48-AAAGGAATGGAAT	STREME-48	chr10:41886800-41887000	181	194	+	13.4268	4e-06	0.00643	AATGGAATGGAAT
49-ATTTCATTCCATTC	STREME-49	chr10:41886800-41887000	115	129	-	7.85542	1.78e-05	0.0187	ATTCCATTCAATTC
35-ATTCCTTTCCTTTC	STREME-35	chr10:41886800-41887000	140	154	-	10.097	3.3e-05	0.0301	ATTCCAGTTCTTTC
69-CATTCCATTCGAGTC	STREME-69	chr10:41886800-41887000	70	85	-	-1.5618	6.45e-05	0.0651	CATTCCATTACATTG
65-GATTGGAATGGA	STREME-65	chr10:41886800-41887000	115	127	+	3.4898	9.78e-05	0.0706	GAATTGAATGGA
49-ATTTCATTCCATTC	STREME-49	chr10:41886800-41887000	60	74	-	3.77108	5.97e-05	0.0458	ATTGCAGTCCATTC
49-ATTTCATTCCATTC	STREME-49	chr10:41886800-41887000	55	69	-	12.1446	3.98e-06	0.00653	AGTCCATTCCATTC
45-AATAGAATGGAATG	STREME-45	chr10:41886800-41887000	56	70	+	3.26829	5.95e-05	0.0467	AATGGAATGGACTG
49-ATTTCATTCCATTC	STREME-49	chr10:41886800-41887000	175	189	-	14.8313	1.43e-06	0.00264	ATTCCATTCCATTC
35-ATTCCTTTCCTTTC	STREME-35	chr10:41886800-41887000	185	199	-	15.4848	1.9e-06	0.00338	ATTCCATTCCATTC
51-TCSAATCCATTCCA	STREME-51	chr10:41886800-41887000	178	192	-	15.2927	8.22e-07	0.00184	TCCATTCCATTCCA
35-ATTCCTTTCCTTTC	STREME-35	chr10:41886800-41887000	80	94	-	10.3818	1.43e-05	0.0178	ATTCCGATCCATTC
78-CATTCCATGCCA	STREME-78	chr10:41886800-41887000	48	60	-	11.8727	3.13e-05	0.0289	CATTCCATTGCA
51-TCSAATCCATTCCA	STREME-51	chr10:41886800-41887000	78	92	-	21.3415	5.65e-08	0.00184	TCCGATCCATTCCA
45-AATAGAATGGAATG	STREME-45	chr10:41886800-41887000	181	195	+	14.7927	1.02e-06	0.00189	AATGGAATGGAATG
65-GATTGGAATGGA	STREME-65	chr10:41886800-41887000	185	197	+	13.2551	3.67e-06	0.00602	GAATGGAATGGA
48-AAAGGAATGGAAT	STREME-48	chr10:41886800-41887000	71	84	+	6.28049	5.9e-05	0.0505	AATGTAATGGAAT
35-ATTCCTTTCCTTTC	STREME-35	chr10:41886800-41887000	130	144	-	10.097	3.3e-05	0.0301	TTTCCATTCGTTTC
35-ATTCCTTTCCTTTC	STREME-35	chr10:41886800-41887000	45	59	-	10.097	3.3e-05	0.0301	ATTCCATTGCATTC
51-TCSAATCCATTCCA	STREME-51	chr10:41886800-41887000	153	167	-	2.12195	5.93e-05	0.0454	TCCATTCCGCTCCA
48-AAAGGAATGGAAT	STREME-48	chr10:41886800-41887000	141	154	+	12.3537	6.31e-06	0.00973	AAAGAACTGGAAT
76-GGCTGGAGTGCAGTG	STREME-76	chr10:41886800-41887000	185	200	+	4.62921	3.26e-05	0.0478	GAATGGAATGGAATG
51-TCSAATCCATTCCA	STREME-51	chr10:41886800-41887000	113	127	-	3.14634	4.65e-05	0.0364	TCCATTCAATTCCG
78-CATTCCATGCCA	STREME-78	chr10:41886800-41887000	43	55	-	11.8727	3.13e-05	0.0289	CATTGCATTCCA
76-GGCTGGAGTGCAGTG	STREME-76	chr10:41886800-41887000	65	80	+	1.89888	8.02e-05	0.0978	GACTGCAATGTAATG
51-TCSAATCCATTCCA	STREME-51	chr10:41886800-41887000	2	16	-	8.68293	8.68e-06	0.0113	CCCATTCCATTCCA
35-ATTCCTTTCCTTTC	STREME-35	chr10:41886800-41887000	180	194	-	15.4848	1.9e-06	0.00338	ATTCCATTCCATTC
51-TCSAATCCATTCCA	STREME-51	chr10:41886800-41887000	148	162	-	10.4268	4.63e-06	0.00777	TCCGCTCCATTCCA
48-AAAGGAATGGAAT	STREME-48	chr10:41886800-41887000	36	49	+	12.0122	7.24e-06	0.0111	AACCGACTGGAAT
48-AAAGGAATGGAAT	STREME-48	chr10:41887000-41887200	61	74	+	7.87805	3.44e-05	0.033	ACCCGAGTGGAAT
51-TCSAATCCATTCCA	STREME-51	chr10:41887000-41887200	153	167	-	10.3902	4.72e-06	0.00777	TCCATTCCTTTCCA
65-GATTGGAATGGA	STREME-65	chr10:41887000-41887200	90	102	+	13.2551	3.67e-06	0.00602	GAATGGAATGGA
48-AAAGGAATGGAAT	STREME-48	chr10:41887000-41887200	111	124	+	10.6341	1.22e-05	0.0174	AACAGAATGGAAT
69-CATTCCATTCGAGTC	STREME-69	chr10:41887000-41887200	120	135	-	7.11236	6.33e-06	0.0115	CATTCCATTCCATTC
78-CATTCCATGCCA	STREME-78	chr10:41887000-41887200	148	160	-	11.9394	2.72e-05	0.0289	CTTTCCATTCCA
78-CATTCCATGCCA	STREME-78	chr10:41887000-41887200	88	100	-	11.6606	3.63e-05	0.0289	CATTCCATTCTA
35-ATTCCTTTCCTTTC	STREME-35	chr10:41887000-41887200	45	59	-	15.4121	3.06e-06	0.00527	ATTCCTTTCTGTTC
35-ATTCCTTTCCTTTC	STREME-35	chr10:41887000-41887200	150	164	-	20.8	1.28e-07	0.00218	ATTCCTTTCCATTC
78-CATTCCATGCCA	STREME-78	chr10:41887000-41887200	18	30	-	12.1515	2.14e-05	0.0289	CGTTCCATTCCA
65-GATTGGAATGGA	STREME-65	chr10:41887000-41887200	155	167	+	10.5	9.61e-06	0.014	GAAAGGAATGGA
69-CATTCCATTCGAGTC	STREME-69	chr10:41887000-41887200	0	15	-	7.11236	6.33e-06	0.0115	CATTCCATTCCATTC
78-CATTCCATGCCA	STREME-78	chr10:41887000-41887200	163	175	-	11.9394	2.72e-05	0.0289	CAATCCATTCCA
49-ATTTCATTCCATTC	STREME-49	chr10:41887000-41887200	150	164	-	8.24096	1.56e-05	0.0168	ATTCCTTTCCATTC
45-AATAGAATGGAATG	STREME-45	chr10:41887000-41887200	76	90	+	2.84146	6.82e-05	0.0482	AATGGAATGGAATA
27-ATCAACCCGAGTGGA	STREME-27	chr10:41887000-41887200	57	72	+	24.4512	5.87e-09	0.000261	ATGAACCCGAGTGGA
78-CATTCCATGCCA	STREME-78	chr10:41887000-41887200	13	25	-	17.2485	2.11e-06	0.00385	CATTCCATTCCA
45-AATAGAATGGAATG	STREME-45	chr10:41887000-41887200	31	45	+	3.52439	5.48e-05	0.0456	AATGCAATGCAATG
48-AAAGGAATGGAAT	STREME-48	chr10:41887000-41887200	126	139	+	13.4268	4e-06	0.00643	AATGGAATGGAAT
35-ATTCCTTTCCTTTC	STREME-35	chr10:41887000-41887200	10	24	-	15.4848	1.9e-06	0.00338	ATTCCATTCCATTC
65-GATTGGAATGGA	STREME-65	chr10:41887000-41887200	65	77	+	13.4082	3.26e-06	0.00602	GAGTGGAATGGA
51-TCSAATCCATTCCA	STREME-51	chr10:41887000-41887200	78	92	-	4.59756	2.96e-05	0.0306	TCTATTCCATTCCA
77-AATGGAATCAACH	STREME-77	chr10:41887000-41887200	51	64	+	8.08989	2.14e-05	0.183	AAAGGAATGAACC
48-AAAGGAATGGAAT	STREME-48	chr10:41887000-41887200	101	114	+	13.9024	3.14e-06	0.00643	AAAGGAACGGAAC
49-ATTTCATTCCATTC	STREME-49	chr10:41887000-41887200	170	184	-	13.6627	2.36e-06	0.00423	ATTATATTCCAATC
49-ATTTCATTCCATTC	STREME-49	chr10:41887000-41887200	15	29	-	3.73494	6.03e-05	0.0458	GTTCCATTCCATTC
65-GATTGGAATGGA	STREME-65	chr10:41887000-41887200	170	182	+	17.1327	7.65e-07	0.00602	GATTGGAATATA
48-AAAGGAATGGAAT	STREME-48	chr10:41887000-41887200	11	24	+	13.4268	4e-06	0.00643	AATGGAATGGAAT
45-AATAGAATGGAATG	STREME-45	chr10:41887000-41887200	26	40	+	2.46341	7.72e-05	0.0535	AACGGAATGCAATG
48-AAAGGAATGGAAT	STREME-48	chr10:41887000-41887200	146	159	+	5.46341	7.76e-05	0.0641	AGTGGAATGGAAA
35-ATTCCTTTCCTTTC	STREME-35	chr10:41887000-41887200	90	104	-	10.1697	2.47e-05	0.0269	TTTCCATTCCATTC
69-CATTCCATTCGAGTC	STREME-69	chr10:41887000-41887200	20	35	-	-3.2809	9.97e-05	0.0829	CATTCCGTTCCATTC
68-AATRCATTCCA	STREME-68	chr10:41887000-41887200	163	174	-	11.4286	4.34e-06	0.0902	AATCCATTCCA
48-AAAGGAATGGAAT	STREME-48	chr10:41887000-41887200	71	84	+	13.4268	4e-06	0.00643	AATGGAATGGAAT
69-CATTCCATTCGAGTC	STREME-69	chr10:41887000-41887200	10	25	-	7.11236	6.33e-06	0.0115	CATTCCATTCCATTC
45-AATAGAATGGAATG	STREME-45	chr10:41887000-41887200	121	135	+	14.7927	1.02e-06	0.00189	AATGGAATGGAATG
35-ATTCCTTTCCTTTC	STREME-35	chr10:41887000-41887200	15	29	-	10.3818	1.43e-05	0.0178	GTTCCATTCCATTC
48-AAAGGAATGGAAT	STREME-48	chr10:41887000-41887200	81	94	+	8.20732	3e-05	0.0317	AATGGAATAGAAT
48-AAAGGAATGGAAT	STREME-48	chr10:41887000-41887200	76	89	+	13.4268	4e-06	0.00643	AATGGAATGGAAT
78-CATTCCATGCCA	STREME-78	chr10:41887000-41887200	118	130	-	17.2485	2.11e-06	0.00385	CATTCCATTCCA
51-TCSAATCCATTCCA	STREME-51	chr10:41887000-41887200	128	142	-	4.06098	3.56e-05	0.0306	TTCATTCCATTCCA
51-TCSAATCCATTCCA	STREME-51	chr10:41887000-41887200	158	172	-	10.0366	5.48e-06	0.0082	TCCATTCCATTCCT
48-AAAGGAATGGAAT	STREME-48	chr10:41887000-41887200	181	194	+	13.4268	4e-06	0.00643	AATGGAATGGAAT
65-GATTGGAATGGA	STREME-65	chr10:41887000-41887200	165	177	+	3.77551	8.49e-05	0.0706	GAATGGATTGGA
49-ATTTCATTCCATTC	STREME-49	chr10:41887000-41887200	5	19	-	14.8313	1.43e-06	0.00264	ATTCCATTCCATTC
69-CATTCCATTCGAGTC	STREME-69	chr10:41887000-41887200	85	100	-	6.95506	6.62e-06	0.0115	CATTCCATTCTATTC
45-AATAGAATGGAATG	STREME-45	chr10:41887000-41887200	141	155	+	9.23171	8.68e-06	0.0108	ACACGAGTGGAATG
51-TCSAATCCATTCCA	STREME-51	chr10:41887000-41887200	98	112	-	5.39024	2.29e-05	0.0264	TCCGTTCCTTTCCA
76-GGCTGGAGTGCAGTG	STREME-76	chr10:41887000-41887200	125	140	+	4.62921	3.26e-05	0.0478	GAATGGAATGGAATG
45-AATAGAATGGAATG	STREME-45	chr10:41887000-41887200	116	130	+	14.7927	1.02e-06	0.00189	AATGGAATGGAATG
35-ATTCCTTTCCTTTC	STREME-35	chr10:41887000-41887200	20	34	-	15.697	1.33e-06	0.00338	ATTCCGTTCCATTC
78-CATTCCATGCCA	STREME-78	chr10:41887000-41887200	93	105	-	11.9394	2.72e-05	0.0289	CTTTCCATTCCA
78-CATTCCATGCCA	STREME-78	chr10:41887000-41887200	153	165	-	11.9394	2.72e-05	0.0289	CATTCCTTTCCA
49-ATTTCATTCCATTC	STREME-49	chr10:41887000-41887200	30	44	-	3.57831	6.32e-05	0.0458	ATTGCATTGCATTC
35-ATTCCTTTCCTTTC	STREME-35	chr10:41887000-41887200	155	169	-	20.8	1.28e-07	0.00218	ATTCCATTCCTTTC
51-TCSAATCCATTCCA	STREME-51	chr10:41887000-41887200	68	82	-	15.2927	8.22e-07	0.00184	TCCATTCCATTCCA
65-GATTGGAATGGA	STREME-65	chr10:41887000-41887200	120	132	+	13.2551	3.67e-06	0.00602	GAATGGAATGGA
69-CATTCCATTCGAGTC	STREME-69	chr10:41887000-41887200	15	30	-	-3.2809	9.97e-05	0.0829	CGTTCCATTCCATTC
49-ATTTCATTCCATTC	STREME-49	chr10:41887000-41887200	80	94	-	11.012	6.27e-06	0.00868	ATTCTATTCCATTC
48-AAAGGAATGGAAT	STREME-48	chr10:41887000-41887200	21	34	+	8.15854	3.06e-05	0.0318	AATGGAACGGAAT
69-CATTCCATTCGAGTC	STREME-69	chr10:41887000-41887200	170	185	-	6.78652	6.94e-06	0.012	CATTATATTCCAATC
35-ATTCCTTTCCTTTC	STREME-35	chr10:41887000-41887200	0	14	-	15.4848	1.9e-06	0.00338	ATTCCATTCCATTC
51-TCSAATCCATTCCA	STREME-51	chr10:41887000-41887200	3	17	-	15.2927	8.22e-07	0.00184	TCCATTCCATTCCA
51-TCSAATCCATTCCA	STREME-51	chr10:41887000-41887200	63	77	-	0.853659	8.06e-05	0.0585	TCCATTCCACTCGG
78-CATTCCATGCCA	STREME-78	chr10:41887000-41887200	158	170	-	11.9394	2.72e-05	0.0289	CATTCCATTCCT
45-AATAGAATGGAATG	STREME-45	chr10:41887000-41887200	1	15	+	14.7927	1.02e-06	0.00189	AATGGAATGGAATG
64-TSATTATATGCTAAA	STREME-64	chr10:41887000-41887200	171	186	-	4.62921	3.16e-05	0.881	CCATTATATTCCAAT
78-CATTCCATGCCA	STREME-78	chr10:41887000-41887200	123	135	-	17.2485	2.11e-06	0.00385	CATTCCATTCCA
51-TCSAATCCATTCCA	STREME-51	chr10:41887000-41887200	73	87	-	15.2927	8.22e-07	0.00184	TCCATTCCATTCCA
76-GGCTGGAGTGCAGTG	STREME-76	chr10:41887000-41887200	10	25	+	4.62921	3.26e-05	0.0478	GAATGGAATGGAATG
49-ATTTCATTCCATTC	STREME-49	chr10:41887000-41887200	130	144	-	11.759	4.7e-06	0.00706	TGTTCATTCCATTC
76-GGCTGGAGTGCAGTG	STREME-76	chr10:41887000-41887200	70	85	+	4.62921	3.26e-05	0.0478	GAATGGAATGGAATG
65-GATTGGAATGGA	STREME-65	chr10:41887000-41887200	85	97	+	3.4898	9.78e-05	0.0706	GAATAGAATGGA
45-AATAGAATGGAATG	STREME-45	chr10:41887000-41887200	181	195	+	2.9878	6.52e-05	0.0482	AATGGAATGGAATC
45-AATAGAATGGAATG	STREME-45	chr10:41887000-41887200	6	20	+	14.7927	1.02e-06	0.00189	AATGGAATGGAATG
65-GATTGGAATGGA	STREME-65	chr10:41887000-41887200	75	87	+	13.2551	3.67e-06	0.00602	GAATGGAATGGA
48-AAAGGAATGGAAT	STREME-48	chr10:41887000-41887200	1	14	+	13.4268	4e-06	0.00643	AATGGAATGGAAT
49-ATTTCATTCCATTC	STREME-49	chr10:41887000-41887200	160	174	-	3.77108	5.97e-05	0.0458	AATCCATTCCATTC
48-AAAGGAATGGAAT	STREME-48	chr10:41887000-41887200	6	19	+	13.4268	4e-06	0.00643	AATGGAATGGAAT
69-CATTCCATTCGAGTC	STREME-69	chr10:41887000-41887200	125	140	-	7.11236	6.33e-06	0.0115	CATTCCATTCCATTC
78-CATTCCATGCCA	STREME-78	chr10:41887000-41887200	183	195	-	11.8727	3.13e-05	0.0289	GATTCCATTCCA
45-AATAGAATGGAATG	STREME-45	chr10:41887000-41887200	151	165	+	7.40244	1.71e-05	0.0167	AATGGAAAGGAATG
76-GGCTGGAGTGCAGTG	STREME-76	chr10:41887000-41887200	170	185	+	1.25843	9.49e-05	0.109	GATTGGAATATAATG
48-AAAGGAATGGAAT	STREME-48	chr10:41887000-41887200	26	39	+	16.8659	7.7e-07	0.00643	AACGGAATGCAAT
35-ATTCCTTTCCTTTC	STREME-35	chr10:41887000-41887200	125	139	-	15.4848	1.9e-06	0.00338	ATTCCATTCCATTC
65-GATTGGAATGGA	STREME-65	chr10:41887000-41887200	0	12	+	13.2551	3.67e-06	0.00602	GAATGGAATGGA
49-ATTTCATTCCATTC	STREME-49	chr10:41887000-41887200	120	134	-	14.8313	1.43e-06	0.00264	ATTCCATTCCATTC
49-ATTTCATTCCATTC	STREME-49	chr10:41887000-41887200	125	139	-	14.8313	1.43e-06	0.00264	ATTCCATTCCATTC
35-ATTCCTTTCCTTTC	STREME-35	chr10:41887000-41887200	110	124	-	10.097	3.3e-05	0.0301	ATTCCATTCTGTTC
35-ATTCCTTTCCTTTC	STREME-35	chr10:41887000-41887200	120	134	-	15.4848	1.9e-06	0.00338	ATTCCATTCCATTC
35-ATTCCTTTCCTTTC	STREME-35	chr10:41887000-41887200	5	19	-	15.4848	1.9e-06	0.00338	ATTCCATTCCATTC
45-AATAGAATGGAATG	STREME-45	chr10:41887000-41887200	156	170	+	10.7439	5.15e-06	0.00779	AAAGGAATGGAATG
65-GATTGGAATGGA	STREME-65	chr10:41887000-41887200	150	162	+	3.77551	8.49e-05	0.0706	GAATGGAAAGGA
35-ATTCCTTTCCTTTC	STREME-35	chr10:41887000-41887200	95	109	-	15.697	1.33e-06	0.00338	GTTCCTTTCCATTC
65-GATTGGAATGGA	STREME-65	chr10:41887000-41887200	15	27	+	13.2551	3.67e-06	0.00602	GAATGGAATGGA
49-ATTTCATTCCATTC	STREME-49	chr10:41887000-41887200	70	84	-	14.8313	1.43e-06	0.00264	ATTCCATTCCATTC
45-AATAGAATGGAATG	STREME-45	chr10:41887000-41887200	81	95	+	2.85366	6.8e-05	0.0482	AATGGAATAGAATG
49-ATTTCATTCCATTC	STREME-49	chr10:41887000-41887200	115	129	-	14.8313	1.43e-06	0.00264	ATTCCATTCCATTC
51-TCSAATCCATTCCA	STREME-51	chr10:41887000-41887200	118	132	-	15.2927	8.22e-07	0.00184	TCCATTCCATTCCA
35-ATTCCTTTCCTTTC	STREME-35	chr10:41887000-41887200	85	99	-	9.88485	3.95e-05	0.0315	ATTCCATTCTATTC
78-CATTCCATGCCA	STREME-78	chr10:41887000-41887200	128	140	-	17.2485	2.11e-06	0.00385	CATTCCATTCCA
35-ATTCCTTTCCTTTC	STREME-35	chr10:41887000-41887200	100	114	-	15.9091	7.18e-07	0.00338	GTTCCGTTCCTTTC
35-ATTCCTTTCCTTTC	STREME-35	chr10:41887000-41887200	65	79	-	10.3818	1.43e-05	0.0178	ATTCCATTCCACTC
51-TCSAATCCATTCCA	STREME-51	chr10:41887000-41887200	113	127	-	6.54878	1.56e-05	0.0189	TCCATTCCATTCTG
49-ATTTCATTCCATTC	STREME-49	chr10:41887000-41887200	90	104	-	3.59036	6.3e-05	0.0458	TTTCCATTCCATTC
69-CATTCCATTCGAGTC	STREME-69	chr10:41887000-41887200	155	170	-	4.14607	1.46e-05	0.0211	CATTCCATTCCTTTC
49-ATTTCATTCCATTC	STREME-49	chr10:41887000-41887200	165	179	-	9.51807	1e-05	0.0121	ATTCCAATCCATTC
51-TCSAATCCATTCCA	STREME-51	chr10:41887000-41887200	8	22	-	15.2927	8.22e-07	0.00184	TCCATTCCATTCCA
65-GATTGGAATGGA	STREME-65	chr10:41887000-41887200	95	107	+	3.77551	8.49e-05	0.0706	GAATGGAAAGGA
48-AAAGGAATGGAAT	STREME-48	chr10:41887000-41887200	66	79	+	10.561	1.27e-05	0.0174	AGTGGAATGGAAT
65-GATTGGAATGGA	STREME-65	chr10:41887000-41887200	130	142	+	3.73469	8.62e-05	0.0706	GAATGGAATGAA
49-ATTTCATTCCATTC	STREME-49	chr10:41887000-41887200	75	89	-	14.8313	1.43e-06	0.00264	ATTCCATTCCATTC
35-ATTCCTTTCCTTTC	STREME-35	chr10:41887000-41887200	25	39	-	10.3091	2.35e-05	0.0269	ATTGCATTCCGTTC
69-CATTCCATTCGAGTC	STREME-69	chr10:41887000-41887200	115	130	-	7.11236	6.33e-06	0.0115	CATTCCATTCCATTC
49-ATTTCATTCCATTC	STREME-49	chr10:41887000-41887200	10	24	-	14.8313	1.43e-06	0.00264	ATTCCATTCCATTC
78-CATTCCATGCCA	STREME-78	chr10:41887000-41887200	3	15	-	17.2485	2.11e-06	0.00385	CATTCCATTCCA
65-GATTGGAATGGA	STREME-65	chr10:41887000-41887200	160	172	+	13.2551	3.67e-06	0.00602	GAATGGAATGGA
45-AATAGAATGGAATG	STREME-45	chr10:41887000-41887200	86	100	+	25.9756	6.29e-09	0.000384	AATAGAATGGAATG
69-CATTCCATTCGAGTC	STREME-69	chr10:41887000-41887200	140	155	-	4.2809	1.4e-05	0.0211	CATTCCACTCGTGTT
45-AATAGAATGGAATG	STREME-45	chr10:41887000-41887200	46	60	+	12.9634	2.39e-06	0.00412	AACAGAAAGGAATG
69-CATTCCATTCGAGTC	STREME-69	chr10:41887000-41887200	5	20	-	7.11236	6.33e-06	0.0115	CATTCCATTCCATTC
51-TCSAATCCATTCCA	STREME-51	chr10:41887000-41887200	83	97	-	3.97561	3.65e-05	0.0306	TCCATTCTATTCCA
51-TCSAATCCATTCCA	STREME-51	chr10:41887000-41887200	93	107	-	10.561	4.32e-06	0.00754	TCCTTTCCATTCCA
76-GGCTGGAGTGCAGTG	STREME-76	chr10:41887000-41887200	65	80	+	10.3371	4.53e-06	0.043	GAGTGGAATGGAATG
65-GATTGGAATGGA	STREME-65	chr10:41887000-41887200	5	17	+	13.2551	3.67e-06	0.00602	GAATGGAATGGA
35-ATTCCTTTCCTTTC	STREME-35	chr10:41887000-41887200	70	84	-	15.4848	1.9e-06	0.00338	ATTCCATTCCATTC
77-AATGGAATCAACH	STREME-77	chr10:41887000-41887200	131	144	+	12.1011	5.77e-06	0.0697	AATGGAATGAACA
65-GATTGGAATGGA	STREME-65	chr10:41887000-41887200	180	192	+	3.4898	9.78e-05	0.0706	TAATGGAATGGA
69-CATTCCATTCGAGTC	STREME-69	chr10:41887000-41887200	80	95	-	2.93258	2.01e-05	0.027	CATTCTATTCCATTC
51-TCSAATCCATTCCA	STREME-51	chr10:41887000-41887200	148	162	-	10.561	4.32e-06	0.00754	TCCTTTCCATTCCA
76-GGCTGGAGTGCAGTG	STREME-76	chr10:41887000-41887200	0	15	+	4.62921	3.26e-05	0.0478	GAATGGAATGGAATG
49-ATTTCATTCCATTC	STREME-49	chr10:41887000-41887200	85	99	-	8.81928	1.28e-05	0.0144	ATTCCATTCTATTC
69-CATTCCATTCGAGTC	STREME-69	chr10:41887000-41887200	175	190	-	2.61798	2.22e-05	0.0279	CATTCCATTATATTC
35-ATTCCTTTCCTTTC	STREME-35	chr10:41887000-41887200	165	179	-	10.1697	2.47e-05	0.0269	ATTCCAATCCATTC
48-AAAGGAATGGAAT	STREME-48	chr10:41887000-41887200	91	104	+	8.32927	2.87e-05	0.0309	AATGGAATGGAAA
78-CATTCCATGCCA	STREME-78	chr10:41887000-41887200	73	85	-	17.2485	2.11e-06	0.00385	CATTCCATTCCA
49-ATTTCATTCCATTC	STREME-49	chr10:41887000-41887200	25	39	-	3.84337	5.82e-05	0.0458	ATTGCATTCCGTTC
48-AAAGGAATGGAAT	STREME-48	chr10:41887000-41887200	121	134	+	13.4268	4e-06	0.00643	AATGGAATGGAAT
49-ATTTCATTCCATTC	STREME-49	chr10:41887000-41887200	175	189	-	4.83133	4.41e-05	0.0404	ATTCCATTATATTC
78-CATTCCATGCCA	STREME-78	chr10:41887000-41887200	8	20	-	17.2485	2.11e-06	0.00385	CATTCCATTCCA
49-ATTTCATTCCATTC	STREME-49	chr10:41887000-41887200	0	14	-	14.8313	1.43e-06	0.00264	ATTCCATTCCATTC
45-AATAGAATGGAATG	STREME-45	chr10:41887000-41887200	111	125	+	20.3537	8.4e-08	0.00151	AACAGAATGGAATG
35-ATTCCTTTCCTTTC	STREME-35	chr10:41887000-41887200	80	94	-	9.88485	3.95e-05	0.0315	ATTCTATTCCATTC
65-GATTGGAATGGA	STREME-65	chr10:41887000-41887200	115	127	+	13.2551	3.67e-06	0.00602	GAATGGAATGGA
45-AATAGAATGGAATG	STREME-45	chr10:41887000-41887200	91	105	+	8.36585	1.22e-05	0.0136	AATGGAATGGAAAG
65-GATTGGAATGGA	STREME-65	chr10:41887000-41887200	145	157	+	13.4082	3.26e-06	0.00602	GAGTGGAATGGA
45-AATAGAATGGAATG	STREME-45	chr10:41887000-41887200	71	85	+	14.7927	1.02e-06	0.00189	AATGGAATGGAATG
78-CATTCCATGCCA	STREME-78	chr10:41887000-41887200	78	90	-	11.6606	3.63e-05	0.0289	TATTCCATTCCA
27-ATCAACCCGAGTGGA	STREME-27	chr10:41887000-41887200	137	152	+	19.9634	6.5e-08	0.00141	ATGAACACGAGTGGA
35-ATTCCTTTCCTTTC	STREME-35	chr10:41887000-41887200	160	174	-	10.1697	2.47e-05	0.0269	AATCCATTCCATTC
51-TCSAATCCATTCCA	STREME-51	chr10:41887000-41887200	178	192	-	0.219512	9.69e-05	0.0682	TCCATTCCATTATA
68-AATRCATTCCA	STREME-68	chr10:41887000-41887200	173	184	-	6.2449	5.47e-05	0.29	ATTATATTCCA
51-TCSAATCCATTCCA	STREME-51	chr10:41887000-41887200	163	177	-	26.3415	4.24e-09	0.000413	TCCAATCCATTCCA
51-TCSAATCCATTCCA	STREME-51	chr10:41887000-41887200	88	102	-	11.5244	2.93e-06	0.00559	TCCATTCCATTCTA
48-AAAGGAATGGAAT	STREME-48	chr10:41887000-41887200	141	154	+	10.0244	1.57e-05	0.0211	ACACGAGTGGAAT
49-ATTTCATTCCATTC	STREME-49	chr10:41887000-41887200	155	169	-	11.1687	5.95e-06	0.00841	ATTCCATTCCTTTC
51-TCSAATCCATTCCA	STREME-51	chr10:41887000-41887200	18	32	-	10.2927	4.97e-06	0.00777	TCCGTTCCATTCCA
45-AATAGAATGGAATG	STREME-45	chr10:41887000-41887200	146	160	+	3.2439	5.98e-05	0.0468	AGTGGAATGGAAAG
49-ATTTCATTCCATTC	STREME-49	chr10:41887000-41887200	180	194	-	9.92771	8.84e-06	0.0111	ATTCCATTCCATTA
78-CATTCCATGCCA	STREME-78	chr10:41887000-41887200	83	95	-	11.6606	3.63e-05	0.0289	CATTCTATTCCA
35-ATTCCTTTCCTTTC	STREME-35	chr10:41887000-41887200	180	194	-	9.88485	3.95e-05	0.0315	ATTCCATTCCATTA
69-CATTCCATTCGAGTC	STREME-69	chr10:41887000-41887200	60	75	-	-2.96629	9.21e-05	0.0829	CATTCCACTCGGGTT
48-AAAGGAATGGAAT	STREME-48	chr10:41887000-41887200	106	119	+	11.3537	9.36e-06	0.0141	AACGGAACAGAAT
78-CATTCCATGCCA	STREME-78	chr10:41887000-41887200	23	35	-	12.1515	2.14e-05	0.0289	CATTCCGTTCCA
35-ATTCCTTTCCTTTC	STREME-35	chr10:41887000-41887200	75	89	-	15.4848	1.9e-06	0.00338	ATTCCATTCCATTC
35-ATTCCTTTCCTTTC	STREME-35	chr10:41887000-41887200	105	119	-	10.3091	2.35e-05	0.0269	ATTCTGTTCCGTTC
65-GATTGGAATGGA	STREME-65	chr10:41887000-41887200	20	32	+	3.92857	7.87e-05	0.0706	GAATGGAACGGA
45-AATAGAATGGAATG	STREME-45	chr10:41887000-41887200	176	190	+	20.4878	7.88e-08	0.00146	AATATAATGGAATG
65-GATTGGAATGGA	STREME-65	chr10:41887000-41887200	10	22	+	13.2551	3.67e-06	0.00602	GAATGGAATGGA
45-AATAGAATGGAATG	STREME-45	chr10:41887000-41887200	126	140	+	14.7927	1.02e-06	0.00189	AATGGAATGGAATG
45-AATAGAATGGAATG	STREME-45	chr10:41887000-41887200	11	25	+	14.7927	1.02e-06	0.00189	AATGGAATGGAATG
65-GATTGGAATGGA	STREME-65	chr10:41887000-41887200	125	137	+	13.2551	3.67e-06	0.00602	GAATGGAATGGA
76-GGCTGGAGTGCAGTG	STREME-76	chr10:41887000-41887200	25	40	+	2.23596	7.24e-05	0.0915	GAACGGAATGCAATG
76-GGCTGGAGTGCAGTG	STREME-76	chr10:41887000-41887200	115	130	+	4.62921	3.26e-05	0.0478	GAATGGAATGGAATG
69-CATTCCATTCGAGTC	STREME-69	chr10:41887000-41887200	145	160	-	-3.2809	9.97e-05	0.0829	CTTTCCATTCCACTC
69-CATTCCATTCGAGTC	STREME-69	chr10:41887000-41887200	110	125	-	-3.25843	9.91e-05	0.0829	CATTCCATTCTGTTC
45-AATAGAATGGAATG	STREME-45	chr10:41887000-41887200	66	80	+	9.67073	7.38e-06	0.00966	AGTGGAATGGAATG
48-AAAGGAATGGAAT	STREME-48	chr10:41887000-41887200	16	29	+	8.60976	2.59e-05	0.0307	AATGGAATGGAAC
69-CATTCCATTCGAGTC	STREME-69	chr10:41887000-41887200	70	85	-	7.11236	6.33e-06	0.0115	CATTCCATTCCATTC
65-GATTGGAATGGA	STREME-65	chr10:41887000-41887200	70	82	+	13.2551	3.67e-06	0.00602	GAATGGAATGGA
69-CATTCCATTCGAGTC	STREME-69	chr10:41887000-41887200	65	80	-	7.26966	6.02e-06	0.0115	CATTCCATTCCACTC
51-TCSAATCCATTCCA	STREME-51	chr10:41887000-41887200	13	27	-	15.2927	8.22e-07	0.00184	TCCATTCCATTCCA
49-ATTTCATTCCATTC	STREME-49	chr10:41887000-41887200	20	34	-	9.16867	1.13e-05	0.0133	ATTCCGTTCCATTC
51-TCSAATCCATTCCA	STREME-51	chr10:41887000-41887200	123	137	-	15.2927	8.22e-07	0.00184	TCCATTCCATTCCA
76-GGCTGGAGTGCAGTG	STREME-76	chr10:41887000-41887200	5	20	+	4.62921	3.26e-05	0.0478	GAATGGAATGGAATG
45-AATAGAATGGAATG	STREME-45	chr10:41887000-41887200	161	175	+	7.39024	1.71e-05	0.0167	AATGGAATGGATTG
45-AATAGAATGGAATG	STREME-45	chr10:41887000-41887200	21	35	+	3.28049	5.93e-05	0.0467	AATGGAACGGAATG
78-CATTCCATGCCA	STREME-78	chr10:41887000-41887200	68	80	-	17.2485	2.11e-06	0.00385	CATTCCATTCCA
45-AATAGAATGGAATG	STREME-45	chr10:41887000-41887200	61	75	+	7.65854	1.56e-05	0.0159	ACCCGAGTGGAATG
77-AATGGAATCAACH	STREME-77	chr10:41887000-41887200	186	199	+	23.236	1.88e-08	0.000929	AATGGAATCAACC
49-ATTTCATTCCATTC	STREME-49	chr10:41887000-41887200	50	64	-	8.24096	1.56e-05	0.0168	GGTTCATTCCTTTC
65-GATTGGAATGGA	STREME-65	chr10:41887000-41887200	80	92	+	10.3673	1.1e-05	0.0156	GAATGGAATAGA
48-AAAGGAATGGAAT	STREME-48	chr10:41887000-41887200	156	169	+	23.9878	2.29e-08	0.000733	AAAGGAATGGAAT
35-ATTCCTTTCCTTTC	STREME-35	chr10:41887000-41887200	115	129	-	15.4848	1.9e-06	0.00338	ATTCCATTCCATTC
48-AAAGGAATGGAAT	STREME-48	chr10:41887000-41887200	116	129	+	13.4268	4e-06	0.00643	AATGGAATGGAAT
76-GGCTGGAGTGCAGTG	STREME-76	chr10:41887000-41887200	120	135	+	4.62921	3.26e-05	0.0478	GAATGGAATGGAATG
51-TCSAATCCATTCCA	STREME-51	chr10:41887000-41887200	143	157	-	0.573171	8.74e-05	0.0628	TCCATTCCACTCGT
51-TCSAATCCATTCCA	STREME-51	chr10:41887000-41887200	183	197	-	3.14634	4.65e-05	0.0364	TTGATTCCATTCCA
45-AATAGAATGGAATG	STREME-45	chr10:41887000-41887200	16	30	+	3.28049	5.93e-05	0.0467	AATGGAATGGAACG
49-ATTTCATTCCATTC	STREME-49	chr10:41887000-41887200	65	79	-	11.9398	4.33e-06	0.00653	ATTCCATTCCACTC
45-AATAGAATGGAATG	STREME-45	chr10:41887300-41887500	111	125	+	3.26829	5.95e-05	0.0467	AATGGAATGGAGTG
45-AATAGAATGGAATG	STREME-45	chr10:41887300-41887500	171	185	+	3.03659	6.4e-05	0.0482	AACGGCATGGAATG
51-TCSAATCCATTCCA	STREME-51	chr10:41887300-41887500	138	152	-	16.7439	3.75e-07	0.00184	TCCTATACATTCCA
65-GATTGGAATGGA	STREME-65	chr10:41887300-41887500	100	112	+	13.2551	3.67e-06	0.00602	GAATGGAATGGA
49-ATTTCATTCCATTC	STREME-49	chr10:41887300-41887500	90	104	-	14.8313	1.43e-06	0.00264	ATTCCATTCCATTC
78-CATTCCATGCCA	STREME-78	chr10:41887300-41887500	8	20	-	17.2485	2.11e-06	0.00385	CATTCCATTCCA
65-GATTGGAATGGA	STREME-65	chr10:41887300-41887500	145	157	+	7.32653	3.02e-05	0.0387	TATAGGAATAGA
45-AATAGAATGGAATG	STREME-45	chr10:41887300-41887500	41	55	+	7.64634	1.57e-05	0.0159	AATGAAATGGAATG
77-AATGGAATCAACH	STREME-77	chr10:41887300-41887500	51	64	+	23.236	1.88e-08	0.000929	AATGGAATCAACC
51-TCSAATCCATTCCA	STREME-51	chr10:41887300-41887500	48	62	-	3.14634	4.65e-05	0.0364	TTGATTCCATTCCA
49-ATTTCATTCCATTC	STREME-49	chr10:41887300-41887500	80	94	-	14.8313	1.43e-06	0.00264	ATTCCATTCCATTC
48-AAAGGAATGGAAT	STREME-48	chr10:41887300-41887500	171	184	+	11.0366	1.05e-05	0.0157	AACGGCATGGAAT
78-CATTCCATGCCA	STREME-78	chr10:41887300-41887500	178	190	-	11.8727	3.13e-05	0.0289	CATTGCATTCCA
65-GATTGGAATGGA	STREME-65	chr10:41887300-41887500	110	122	+	13.2551	3.67e-06	0.00602	GAATGGAATGGA
51-TCSAATCCATTCCA	STREME-51	chr10:41887300-41887500	178	192	-	4.15854	3.46e-05	0.0306	TCCATTGCATTCCA
48-AAAGGAATGGAAT	STREME-48	chr10:41887300-41887500	6	19	+	13.4268	4e-06	0.00643	AATGGAATGGAAT
69-CATTCCATTCGAGTC	STREME-69	chr10:41887300-41887500	0	15	-	7.11236	6.33e-06	0.0115	CATTCCATTCCATTC
49-ATTTCATTCCATTC	STREME-49	chr10:41887300-41887500	85	99	-	14.8313	1.43e-06	0.00264	ATTCCATTCCATTC
48-AAAGGAATGGAAT	STREME-48	chr10:41887300-41887500	81	94	+	13.4268	4e-06	0.00643	AATGGAATGGAAT
65-GATTGGAATGGA	STREME-65	chr10:41887300-41887500	105	117	+	13.2551	3.67e-06	0.00602	GAATGGAATGGA
65-GATTGGAATGGA	STREME-65	chr10:41887300-41887500	10	22	+	3.77551	8.49e-05	0.0706	GAATGGAATGGT
35-ATTCCTTTCCTTTC	STREME-35	chr10:41887300-41887500	5	19	-	15.4848	1.9e-06	0.00338	ATTCCATTCCATTC
69-CATTCCATTCGAGTC	STREME-69	chr10:41887300-41887500	155	170	-	4.02247	1.5e-05	0.0216	CATTCAATTCCTGTC
48-AAAGGAATGGAAT	STREME-48	chr10:41887300-41887500	1	14	+	13.4268	4e-06	0.00643	AATGGAATGGAAT
49-ATTTCATTCCATTC	STREME-49	chr10:41887300-41887500	115	129	-	14.6265	1.61e-06	0.00293	ATTTCACTCCATTC
49-ATTTCATTCCATTC	STREME-49	chr10:41887300-41887500	35	49	-	20.6265	8e-08	0.00195	ATTTCATTCCATTT
76-GGCTGGAGTGCAGTG	STREME-76	chr10:41887300-41887500	90	105	+	4.62921	3.26e-05	0.0478	GAATGGAATGGAATG
69-CATTCCATTCGAGTC	STREME-69	chr10:41887300-41887500	80	95	-	7.11236	6.33e-06	0.0115	CATTCCATTCCATTC
78-CATTCCATGCCA	STREME-78	chr10:41887300-41887500	108	120	-	17.2485	2.11e-06	0.00385	CATTCCATTCCA
45-AATAGAATGGAATG	STREME-45	chr10:41887300-41887500	131	145	+	7.65854	1.56e-05	0.0159	ACCCGAGTGGAATG
45-AATAGAATGGAATG	STREME-45	chr10:41887300-41887500	31	45	+	7.64634	1.57e-05	0.0159	AATGAAATGGAATG
27-ATCAACCCGAGTGGA	STREME-27	chr10:41887300-41887500	42	57	+	2.97561	8.46e-05	0.332	ATGAAATGGAATGGA
45-AATAGAATGGAATG	STREME-45	chr10:41887300-41887500	151	165	+	3.80488	5.05e-05	0.0428	AATAGACAGGAATT
78-CATTCCATGCCA	STREME-78	chr10:41887300-41887500	103	115	-	17.2485	2.11e-06	0.00385	CATTCCATTCCA
65-GATTGGAATGGA	STREME-65	chr10:41887300-41887500	85	97	+	13.2551	3.67e-06	0.00602	GAATGGAATGGA
51-TCSAATCCATTCCA	STREME-51	chr10:41887300-41887500	93	107	-	15.2927	8.22e-07	0.00184	TCCATTCCATTCCA
76-GGCTGGAGTGCAGTG	STREME-76	chr10:41887300-41887500	100	115	+	4.62921	3.26e-05	0.0478	GAATGGAATGGAATG
65-GATTGGAATGGA	STREME-65	chr10:41887300-41887500	0	12	+	13.2551	3.67e-06	0.00602	GAATGGAATGGA
68-AATRCATTCCA	STREME-68	chr10:41887300-41887500	138	149	-	9.7551	1.96e-05	0.131	TATACATTCCA
65-GATTGGAATGGA	STREME-65	chr10:41887300-41887500	80	92	+	13.2551	3.67e-06	0.00602	GAATGGAATGGA
48-AAAGGAATGGAAT	STREME-48	chr10:41887300-41887500	91	104	+	13.4268	4e-06	0.00643	AATGGAATGGAAT
51-TCSAATCCATTCCA	STREME-51	chr10:41887300-41887500	108	122	-	15.2927	8.22e-07	0.00184	TCCATTCCATTCCA
49-ATTTCATTCCATTC	STREME-49	chr10:41887300-41887500	45	59	-	9.77108	9.2e-06	0.0113	ATTCCATTCCATTT
78-CATTCCATGCCA	STREME-78	chr10:41887300-41887500	43	55	-	11.6606	3.63e-05	0.0289	CATTCCATTTCA
48-AAAGGAATGGAAT	STREME-48	chr10:41887300-41887500	96	109	+	13.4268	4e-06	0.00643	AATGGAATGGAAT
51-TCSAATCCATTCCA	STREME-51	chr10:41887300-41887500	103	117	-	15.2927	8.22e-07	0.00184	TCCATTCCATTCCA
48-AAAGGAATGGAAT	STREME-48	chr10:41887300-41887500	106	119	+	13.4268	4e-06	0.00643	AATGGAATGGAAT
49-ATTTCATTCCATTC	STREME-49	chr10:41887300-41887500	105	119	-	14.8313	1.43e-06	0.00264	ATTCCATTCCATTC
78-CATTCCATGCCA	STREME-78	chr10:41887300-41887500	93	105	-	17.2485	2.11e-06	0.00385	CATTCCATTCCA
78-CATTCCATGCCA	STREME-78	chr10:41887300-41887500	3	15	-	17.2485	2.11e-06	0.00385	CATTCCATTCCA
65-GATTGGAATGGA	STREME-65	chr10:41887300-41887500	180	192	+	3.71429	8.72e-05	0.0706	GAATGCAATGGA
78-CATTCCATGCCA	STREME-78	chr10:41887300-41887500	38	50	-	11.6606	3.63e-05	0.0289	CATTTCATTCCA
65-GATTGGAATGGA	STREME-65	chr10:41887300-41887500	30	42	+	3.56122	9.48e-05	0.0706	GAATGAAATGGA
65-GATTGGAATGGA	STREME-65	chr10:41887300-41887500	40	52	+	3.56122	9.48e-05	0.0706	GAATGAAATGGA
35-ATTCCTTTCCTTTC	STREME-35	chr10:41887300-41887500	95	109	-	15.4848	1.9e-06	0.00338	ATTCCATTCCATTC
45-AATAGAATGGAATG	STREME-45	chr10:41887300-41887500	26	40	+	4.4878	4.16e-05	0.0364	ACCTGAATGAAATG
48-AAAGGAATGGAAT	STREME-48	chr10:41887300-41887500	181	194	+	7.9878	3.28e-05	0.0321	AATGCAATGGAAT
69-CATTCCATTCGAGTC	STREME-69	chr10:41887300-41887500	95	110	-	7.11236	6.33e-06	0.0115	CATTCCATTCCATTC
49-ATTTCATTCCATTC	STREME-49	chr10:41887300-41887500	30	44	-	7.79518	1.82e-05	0.0187	ATTCCATTTCATTC
49-ATTTCATTCCATTC	STREME-49	chr10:41887300-41887500	100	114	-	14.8313	1.43e-06	0.00264	ATTCCATTCCATTC
69-CATTCCATTCGAGTC	STREME-69	chr10:41887300-41887500	90	105	-	7.11236	6.33e-06	0.0115	CATTCCATTCCATTC
35-ATTCCTTTCCTTTC	STREME-35	chr10:41887300-41887500	45	59	-	9.88485	3.95e-05	0.0315	ATTCCATTCCATTT
78-CATTCCATGCCA	STREME-78	chr10:41887300-41887500	78	90	-	12.1515	2.14e-05	0.0289	CATTCCATTCCG
35-ATTCCTTTCCTTTC	STREME-35	chr10:41887300-41887500	105	119	-	15.4848	1.9e-06	0.00338	ATTCCATTCCATTC
48-AAAGGAATGGAAT	STREME-48	chr10:41887300-41887500	111	124	+	5.10976	8.73e-05	0.0699	AATGGAATGGAGT
76-GGCTGGAGTGCAGTG	STREME-76	chr10:41887300-41887500	115	130	+	3.13483	5.32e-05	0.0716	GAATGGAGTGAAATC
68-AATRCATTCCA	STREME-68	chr10:41887300-41887500	178	189	-	10.949	1.01e-05	0.0902	ATTGCATTCCA
65-GATTGGAATGGA	STREME-65	chr10:41887300-41887500	90	102	+	13.2551	3.67e-06	0.00602	GAATGGAATGGA
69-CATTCCATTCGAGTC	STREME-69	chr10:41887300-41887500	180	195	-	0.52809	3.82e-05	0.0412	GATTCCATTGCATTC
51-TCSAATCCATTCCA	STREME-51	chr10:41887300-41887500	43	57	-	9.09756	7.82e-06	0.0107	TCCATTCCATTTCA
78-CATTCCATGCCA	STREME-78	chr10:41887300-41887500	48	60	-	11.8727	3.13e-05	0.0289	GATTCCATTCCA
69-CATTCCATTCGAGTC	STREME-69	chr10:41887300-41887500	30	45	-	4.75281	1.22e-05	0.0188	CATTCCATTTCATTC
69-CATTCCATTCGAGTC	STREME-69	chr10:41887300-41887500	40	55	-	4.75281	1.22e-05	0.0188	CATTCCATTTCATTC
48-AAAGGAATGGAAT	STREME-48	chr10:41887300-41887500	131	144	+	7.87805	3.44e-05	0.033	ACCCGAGTGGAAT
49-ATTTCATTCCATTC	STREME-49	chr10:41887300-41887500	5	19	-	14.8313	1.43e-06	0.00264	ATTCCATTCCATTC
51-TCSAATCCATTCCA	STREME-51	chr10:41887300-41887500	3	17	-	15.2927	8.22e-07	0.00184	TCCATTCCATTCCA
51-TCSAATCCATTCCA	STREME-51	chr10:41887300-41887500	8	22	-	4.2561	3.35e-05	0.0306	ACCATTCCATTCCA
45-AATAGAATGGAATG	STREME-45	chr10:41887300-41887500	106	120	+	14.7927	1.02e-06	0.00189	AATGGAATGGAATG
51-TCSAATCCATTCCA	STREME-51	chr10:41887300-41887500	98	112	-	15.2927	8.22e-07	0.00184	TCCATTCCATTCCA
35-ATTCCTTTCCTTTC	STREME-35	chr10:41887300-41887500	170	184	-	10.5939	9.66e-06	0.015	ATTCCATGCCGTTC
78-CATTCCATGCCA	STREME-78	chr10:41887300-41887500	33	45	-	11.6606	3.63e-05	0.0289	CATTCCATTTCA
48-AAAGGAATGGAAT	STREME-48	chr10:41887300-41887500	46	59	+	13.4268	4e-06	0.00643	AATGGAATGGAAT
35-ATTCCTTTCCTTTC	STREME-35	chr10:41887300-41887500	75	89	-	10.3091	2.35e-05	0.0269	ATTCCATTCCGTTG
45-AATAGAATGGAATG	STREME-45	chr10:41887300-41887500	96	110	+	14.7927	1.02e-06	0.00189	AATGGAATGGAATG
35-ATTCCTTTCCTTTC	STREME-35	chr10:41887300-41887500	80	94	-	15.4848	1.9e-06	0.00338	ATTCCATTCCATTC
65-GATTGGAATGGA	STREME-65	chr10:41887300-41887500	45	57	+	3.4898	9.78e-05	0.0706	AAATGGAATGGA
49-ATTTCATTCCATTC	STREME-49	chr10:41887300-41887500	180	194	-	3.57831	6.32e-05	0.0458	ATTCCATTGCATTC
35-ATTCCTTTCCTTTC	STREME-35	chr10:41887300-41887500	180	194	-	10.097	3.3e-05	0.0301	ATTCCATTGCATTC
78-CATTCCATGCCA	STREME-78	chr10:41887300-41887500	88	100	-	17.2485	2.11e-06	0.00385	CATTCCATTCCA
45-AATAGAATGGAATG	STREME-45	chr10:41887300-41887500	161	175	+	12.5	2.88e-06	0.00479	AATTGAATGGAACG
65-GATTGGAATGGA	STREME-65	chr10:41887300-41887500	160	172	+	3.4898	9.78e-05	0.0706	GAATTGAATGGA
51-TCSAATCCATTCCA	STREME-51	chr10:41887300-41887500	83	97	-	15.2927	8.22e-07	0.00184	TCCATTCCATTCCA
35-ATTCCTTTCCTTTC	STREME-35	chr10:41887300-41887500	85	99	-	15.4848	1.9e-06	0.00338	ATTCCATTCCATTC
69-CATTCCATTCGAGTC	STREME-69	chr10:41887300-41887500	100	115	-	7.11236	6.33e-06	0.0115	CATTCCATTCCATTC
56-GATGCATCCC	STREME-56	chr10:41887300-41887500	69	79	-	9.80488	4.83e-05	0.292	GTTGCATTCC
65-GATTGGAATGGA	STREME-65	chr10:41887300-41887500	135	147	+	10.6939	7.46e-06	0.0119	GAGTGGAATGTA
51-TCSAATCCATTCCA	STREME-51	chr10:41887300-41887500	38	52	-	4.02439	3.6e-05	0.0306	TCCATTTCATTCCA
27-ATCAACCCGAGTGGA	STREME-27	chr10:41887300-41887500	127	142	+	28.9634	7.85e-10	6.09e-05	ATCAACCCGAGTGGA
45-AATAGAATGGAATG	STREME-45	chr10:41887300-41887500	91	105	+	14.7927	1.02e-06	0.00189	AATGGAATGGAATG
51-TCSAATCCATTCCA	STREME-51	chr10:41887300-41887500	88	102	-	15.2927	8.22e-07	0.00184	TCCATTCCATTCCA
49-ATTTCATTCCATTC	STREME-49	chr10:41887300-41887500	175	189	-	3.73494	6.03e-05	0.0458	ATTGCATTCCATGC
45-AATAGAATGGAATG	STREME-45	chr10:41887300-41887500	61	75	+	5.92683	2.77e-05	0.0254	ACCAAAGTGGAATG
35-ATTCCTTTCCTTTC	STREME-35	chr10:41887300-41887500	140	154	-	9.88485	3.95e-05	0.0315	ATTCCTATACATTC
35-ATTCCTTTCCTTTC	STREME-35	chr10:41887300-41887500	10	24	-	10.1697	2.47e-05	0.0269	ATACCATTCCATTC
69-CATTCCATTCGAGTC	STREME-69	chr10:41887300-41887500	105	120	-	7.11236	6.33e-06	0.0115	CATTCCATTCCATTC
69-CATTCCATTCGAGTC	STREME-69	chr10:41887300-41887500	85	100	-	7.11236	6.33e-06	0.0115	CATTCCATTCCATTC
35-ATTCCTTTCCTTTC	STREME-35	chr10:41887300-41887500	70	84	-	10.3091	2.35e-05	0.0269	ATTCCGTTGCATTC
76-GGCTGGAGTGCAGTG	STREME-76	chr10:41887300-41887500	65	80	+	3.5618	4.62e-05	0.0643	AAGTGGAATGCAACG
45-AATAGAATGGAATG	STREME-45	chr10:41887300-41887500	46	60	+	2.9878	6.52e-05	0.0482	AATGGAATGGAATC
45-AATAGAATGGAATG	STREME-45	chr10:41887300-41887500	36	50	+	2.87805	6.75e-05	0.0482	AATGGAATGAAATG
76-GGCTGGAGTGCAGTG	STREME-76	chr10:41887300-41887500	0	15	+	4.62921	3.26e-05	0.0478	GAATGGAATGGAATG
35-ATTCCTTTCCTTTC	STREME-35	chr10:41887300-41887500	100	114	-	15.4848	1.9e-06	0.00338	ATTCCATTCCATTC
51-TCSAATCCATTCCA	STREME-51	chr10:41887300-41887500	78	92	-	10.3171	4.91e-06	0.00777	TCCATTCCATTCCG
48-AAAGGAATGGAAT	STREME-48	chr10:41887300-41887500	41	54	+	6.28049	5.9e-05	0.0505	AATGAAATGGAAT
27-ATCAACCCGAGTGGA	STREME-27	chr10:41887300-41887500	57	72	+	15.7805	5.8e-07	0.00892	ATCAACCAAAGTGGA
48-AAAGGAATGGAAT	STREME-48	chr10:41887300-41887500	31	44	+	6.28049	5.9e-05	0.0505	AATGAAATGGAAT
51-TCSAATCCATTCCA	STREME-51	chr10:41887300-41887500	113	127	-	4.19512	3.42e-05	0.0306	TTCACTCCATTCCA
45-AATAGAATGGAATG	STREME-45	chr10:41887300-41887500	101	115	+	14.7927	1.02e-06	0.00189	AATGGAATGGAATG
78-CATTCCATGCCA	STREME-78	chr10:41887300-41887500	113	125	-	12.1515	2.14e-05	0.0289	CACTCCATTCCA
69-CATTCCATTCGAGTC	STREME-69	chr10:41887300-41887500	110	125	-	-3.23596	9.85e-05	0.0829	CACTCCATTCCATTC
77-AATGGAATCAACH	STREME-77	chr10:41887300-41887500	121	134	+	8.50562	1.79e-05	0.158	AGTGAAATCAACC
35-ATTCCTTTCCTTTC	STREME-35	chr10:41887300-41887500	150	164	-	10.097	3.3e-05	0.0301	ATTCCTGTCTATTC
65-GATTGGAATGGA	STREME-65	chr10:41887300-41887500	5	17	+	13.2551	3.67e-06	0.00602	GAATGGAATGGA
76-GGCTGGAGTGCAGTG	STREME-76	chr10:41887300-41887500	5	20	+	4.62921	3.26e-05	0.0478	GAATGGAATGGAATG
35-ATTCCTTTCCTTTC	STREME-35	chr10:41887300-41887500	40	54	-	9.88485	3.95e-05	0.0315	ATTCCATTTCATTC
45-AATAGAATGGAATG	STREME-45	chr10:41887300-41887500	76	90	+	9.17073	8.93e-06	0.0109	AACGGAATGGAATG
35-ATTCCTTTCCTTTC	STREME-35	chr10:41887300-41887500	90	104	-	15.4848	1.9e-06	0.00338	ATTCCATTCCATTC
76-GGCTGGAGTGCAGTG	STREME-76	chr10:41887300-41887500	80	95	+	4.62921	3.26e-05	0.0478	GAATGGAATGGAATG
45-AATAGAATGGAATG	STREME-45	chr10:41887300-41887500	6	20	+	14.7927	1.02e-06	0.00189	AATGGAATGGAATG
45-AATAGAATGGAATG	STREME-45	chr10:41887300-41887500	81	95	+	14.7927	1.02e-06	0.00189	AATGGAATGGAATG
35-ATTCCTTTCCTTTC	STREME-35	chr10:41887300-41887500	165	179	-	10.5939	9.66e-06	0.015	ATGCCGTTCCATTC
65-GATTGGAATGGA	STREME-65	chr10:41887300-41887500	95	107	+	13.2551	3.67e-06	0.00602	GAATGGAATGGA
78-CATTCCATGCCA	STREME-78	chr10:41887300-41887500	98	110	-	17.2485	2.11e-06	0.00385	CATTCCATTCCA
48-AAAGGAATGGAAT	STREME-48	chr10:41887300-41887500	101	114	+	13.4268	4e-06	0.00643	AATGGAATGGAAT
76-GGCTGGAGTGCAGTG	STREME-76	chr10:41887300-41887500	110	125	+	6.26966	2.03e-05	0.0478	GAATGGAATGGAGTG
77-AATGGAATCAACH	STREME-77	chr10:41887300-41887500	186	199	+	22.9213	4.17e-08	0.00151	AATGGAATCAACT
35-ATTCCTTTCCTTTC	STREME-35	chr10:41887300-41887500	155	169	-	10.097	3.3e-05	0.0301	ATTCAATTCCTGTC
78-CATTCCATGCCA	STREME-78	chr10:41887300-41887500	173	185	-	17.7394	6.1e-07	0.00385	CATTCCATGCCG
35-ATTCCTTTCCTTTC	STREME-35	chr10:41887300-41887500	0	14	-	15.4848	1.9e-06	0.00338	ATTCCATTCCATTC
35-ATTCCTTTCCTTTC	STREME-35	chr10:41887300-41887500	30	44	-	9.88485	3.95e-05	0.0315	ATTCCATTTCATTC
77-AATGGAATCAACH	STREME-77	chr10:41887300-41887500	16	29	+	12.9888	3.86e-06	0.0622	AATGGTATCAACC
48-AAAGGAATGGAAT	STREME-48	chr10:41887300-41887500	76	89	+	21.8415	4.17e-08	0.000873	AACGGAATGGAAT
45-AATAGAATGGAATG	STREME-45	chr10:41887300-41887500	176	190	+	2.02439	8.76e-05	0.0595	CATGGAATGCAATG
49-ATTTCATTCCATTC	STREME-49	chr10:41887300-41887500	110	124	-	3.91566	5.72e-05	0.0458	ACTCCATTCCATTC
76-GGCTGGAGTGCAGTG	STREME-76	chr10:41887300-41887500	85	100	+	4.62921	3.26e-05	0.0478	GAATGGAATGGAATG
49-ATTTCATTCCATTC	STREME-49	chr10:41887300-41887500	95	109	-	14.8313	1.43e-06	0.00264	ATTCCATTCCATTC
76-GGCTGGAGTGCAGTG	STREME-76	chr10:41887300-41887500	105	120	+	4.62921	3.26e-05	0.0478	GAATGGAATGGAATG
51-TCSAATCCATTCCA	STREME-51	chr10:41887300-41887500	158	172	-	2.86585	4.97e-05	0.0387	TCCATTCAATTCCT
48-AAAGGAATGGAAT	STREME-48	chr10:41887300-41887500	86	99	+	13.4268	4e-06	0.00643	AATGGAATGGAAT
48-AAAGGAATGGAAT	STREME-48	chr10:41887300-41887500	11	24	+	8.62195	2.58e-05	0.0307	AATGGAATGGTAT
49-ATTTCATTCCATTC	STREME-49	chr10:41887300-41887500	185	199	-	7.33735	2.08e-05	0.0211	AGTTGATTCCATTG
69-CATTCCATTCGAGTC	STREME-69	chr10:41887300-41887500	5	20	-	7.11236	6.33e-06	0.0115	CATTCCATTCCATTC
49-ATTTCATTCCATTC	STREME-49	chr10:41887300-41887500	40	54	-	7.79518	1.82e-05	0.0187	ATTCCATTTCATTC
45-AATAGAATGGAATG	STREME-45	chr10:41887300-41887500	86	100	+	14.7927	1.02e-06	0.00189	AATGGAATGGAATG
35-ATTCCTTTCCTTTC	STREME-35	chr10:41887300-41887500	110	124	-	10.3818	1.43e-05	0.0178	ACTCCATTCCATTC
49-ATTTCATTCCATTC	STREME-49	chr10:41887300-41887500	10	24	-	3.59036	6.3e-05	0.0458	ATACCATTCCATTC
48-AAAGGAATGGAAT	STREME-48	chr10:41887300-41887500	156	169	+	13.2317	4.32e-06	0.00692	ACAGGAATTGAAT
78-CATTCCATGCCA	STREME-78	chr10:41887300-41887500	83	95	-	17.2485	2.11e-06	0.00385	CATTCCATTCCA
27-ATCAACCCGAGTGGA	STREME-27	chr10:41887300-41887500	22	37	+	13.0488	1.96e-06	0.026	ATCAACCTGAATGAA
69-CATTCCATTCGAGTC	STREME-69	chr10:41887300-41887500	130	145	-	-2.96629	9.21e-05	0.0829	CATTCCACTCGGGTT
49-ATTTCATTCCATTC	STREME-49	chr10:41887300-41887500	0	14	-	14.8313	1.43e-06	0.00264	ATTCCATTCCATTC
45-AATAGAATGGAATG	STREME-45	chr10:41887300-41887500	1	15	+	14.7927	1.02e-06	0.00189	AATGGAATGGAATG
76-GGCTGGAGTGCAGTG	STREME-76	chr10:41887300-41887500	95	110	+	4.62921	3.26e-05	0.0478	GAATGGAATGGAATG
51-TCSAATCCATTCCA	STREME-51	chr10:41887350-41887550	33	47	-	15.2927	8.22e-07	0.00184	TCCATTCCATTCCA
65-GATTGGAATGGA	STREME-65	chr10:41887350-41887550	55	67	+	13.2551	3.67e-06	0.00602	GAATGGAATGGA
48-AAAGGAATGGAAT	STREME-48	chr10:41887350-41887550	56	69	+	13.4268	4e-06	0.00643	AATGGAATGGAAT
45-AATAGAATGGAATG	STREME-45	chr10:41887350-41887550	101	115	+	3.80488	5.05e-05	0.0428	AATAGACAGGAATT
77-AATGGAATCAACH	STREME-77	chr10:41887350-41887550	1	14	+	23.236	1.88e-08	0.000929	AATGGAATCAACC
78-CATTCCATGCCA	STREME-78	chr10:41887350-41887550	48	60	-	17.2485	2.11e-06	0.00385	CATTCCATTCCA
49-ATTTCATTCCATTC	STREME-49	chr10:41887350-41887550	55	69	-	14.8313	1.43e-06	0.00264	ATTCCATTCCATTC
78-CATTCCATGCCA	STREME-78	chr10:41887350-41887550	173	185	-	17.2485	2.11e-06	0.00385	CATTCCATTCCA
48-AAAGGAATGGAAT	STREME-48	chr10:41887350-41887550	81	94	+	7.87805	3.44e-05	0.033	ACCCGAGTGGAAT
78-CATTCCATGCCA	STREME-78	chr10:41887350-41887550	43	55	-	17.2485	2.11e-06	0.00385	CATTCCATTCCA
51-TCSAATCCATTCCA	STREME-51	chr10:41887350-41887550	148	162	-	7.36585	1.24e-05	0.0154	TACATTCCATTCTA
35-ATTCCTTTCCTTTC	STREME-35	chr10:41887350-41887550	170	184	-	15.4848	1.9e-06	0.00338	ATTCCATTCCATTC
77-AATGGAATCAACH	STREME-77	chr10:41887350-41887550	71	84	+	8.50562	1.79e-05	0.158	AGTGAAATCAACC
49-ATTTCATTCCATTC	STREME-49	chr10:41887350-41887550	60	74	-	3.91566	5.72e-05	0.0458	ACTCCATTCCATTC
35-ATTCCTTTCCTTTC	STREME-35	chr10:41887350-41887550	45	59	-	15.4848	1.9e-06	0.00338	ATTCCATTCCATTC
69-CATTCCATTCGAGTC	STREME-69	chr10:41887350-41887550	45	60	-	7.11236	6.33e-06	0.0115	CATTCCATTCCATTC
27-ATCAACCCGAGTGGA	STREME-27	chr10:41887350-41887550	77	92	+	28.9634	7.85e-10	6.09e-05	ATCAACCCGAGTGGA
35-ATTCCTTTCCTTTC	STREME-35	chr10:41887350-41887550	40	54	-	15.4848	1.9e-06	0.00338	ATTCCATTCCATTC
45-AATAGAATGGAATG	STREME-45	chr10:41887350-41887550	111	125	+	12.5	2.88e-06	0.00479	AATTGAATGGAACG
35-ATTCCTTTCCTTTC	STREME-35	chr10:41887350-41887550	35	49	-	15.4848	1.9e-06	0.00338	ATTCCATTCCATTC
45-AATAGAATGGAATG	STREME-45	chr10:41887350-41887550	126	140	+	2.02439	8.76e-05	0.0595	CATGGAATGCAATG
65-GATTGGAATGGA	STREME-65	chr10:41887350-41887550	165	177	+	3.4898	9.78e-05	0.0706	TAATGGAATGGA
76-GGCTGGAGTGCAGTG	STREME-76	chr10:41887350-41887550	30	45	+	4.62921	3.26e-05	0.0478	GAATGGAATGGAATG
49-ATTTCATTCCATTC	STREME-49	chr10:41887350-41887550	30	44	-	14.8313	1.43e-06	0.00264	ATTCCATTCCATTC
51-TCSAATCCATTCCA	STREME-51	chr10:41887350-41887550	128	142	-	4.15854	3.46e-05	0.0306	TCCATTGCATTCCA
35-ATTCCTTTCCTTTC	STREME-35	chr10:41887350-41887550	100	114	-	10.097	3.3e-05	0.0301	ATTCCTGTCTATTC
35-ATTCCTTTCCTTTC	STREME-35	chr10:41887350-41887550	165	179	-	9.88485	3.95e-05	0.0315	ATTCCATTCCATTA
35-ATTCCTTTCCTTTC	STREME-35	chr10:41887350-41887550	130	144	-	10.097	3.3e-05	0.0301	ATTCCATTGCATTC
45-AATAGAATGGAATG	STREME-45	chr10:41887350-41887550	41	55	+	14.7927	1.02e-06	0.00189	AATGGAATGGAATG
35-ATTCCTTTCCTTTC	STREME-35	chr10:41887350-41887550	120	134	-	10.5939	9.66e-06	0.015	ATTCCATGCCGTTC
51-TCSAATCCATTCCA	STREME-51	chr10:41887350-41887550	108	122	-	2.86585	4.97e-05	0.0387	TCCATTCAATTCCT
35-ATTCCTTTCCTTTC	STREME-35	chr10:41887350-41887550	105	119	-	10.097	3.3e-05	0.0301	ATTCAATTCCTGTC
69-CATTCCATTCGAGTC	STREME-69	chr10:41887350-41887550	105	120	-	4.02247	1.5e-05	0.0216	CATTCAATTCCTGTC
78-CATTCCATGCCA	STREME-78	chr10:41887350-41887550	38	50	-	17.2485	2.11e-06	0.00385	CATTCCATTCCA
48-AAAGGAATGGAAT	STREME-48	chr10:41887350-41887550	166	179	+	13.4268	4e-06	0.00643	AATGGAATGGAAT
48-AAAGGAATGGAAT	STREME-48	chr10:41887350-41887550	46	59	+	13.4268	4e-06	0.00643	AATGGAATGGAAT
35-ATTCCTTTCCTTTC	STREME-35	chr10:41887350-41887550	180	194	-	9.88485	3.95e-05	0.0315	ATTCTATTCCATTC
65-GATTGGAATGGA	STREME-65	chr10:41887350-41887550	130	142	+	3.71429	8.72e-05	0.0706	GAATGCAATGGA
48-AAAGGAATGGAAT	STREME-48	chr10:41887350-41887550	26	39	+	21.8415	4.17e-08	0.000873	AACGGAATGGAAT
69-CATTCCATTCGAGTC	STREME-69	chr10:41887350-41887550	40	55	-	7.11236	6.33e-06	0.0115	CATTCCATTCCATTC
65-GATTGGAATGGA	STREME-65	chr10:41887350-41887550	40	52	+	13.2551	3.67e-06	0.00602	GAATGGAATGGA
51-TCSAATCCATTCCA	STREME-51	chr10:41887350-41887550	38	52	-	15.2927	8.22e-07	0.00184	TCCATTCCATTCCA
76-GGCTGGAGTGCAGTG	STREME-76	chr10:41887350-41887550	40	55	+	4.62921	3.26e-05	0.0478	GAATGGAATGGAATG
49-ATTTCATTCCATTC	STREME-49	chr10:41887350-41887550	175	189	-	14.8313	1.43e-06	0.00264	ATTCCATTCCATTC
68-AATRCATTCCA	STREME-68	chr10:41887350-41887550	128	139	-	10.949	1.01e-05	0.0902	ATTGCATTCCA
35-ATTCCTTTCCTTTC	STREME-35	chr10:41887350-41887550	175	189	-	15.4848	1.9e-06	0.00338	ATTCCATTCCATTC
65-GATTGGAATGGA	STREME-65	chr10:41887350-41887550	60	72	+	13.2551	3.67e-06	0.00602	GAATGGAATGGA
49-ATTTCATTCCATTC	STREME-49	chr10:41887350-41887550	125	139	-	3.73494	6.03e-05	0.0458	ATTGCATTCCATGC
45-AATAGAATGGAATG	STREME-45	chr10:41887350-41887550	121	135	+	3.03659	6.4e-05	0.0482	AACGGCATGGAATG
27-ATCAACCCGAGTGGA	STREME-27	chr10:41887350-41887550	7	22	+	15.7805	5.8e-07	0.00892	ATCAACCAAAGTGGA
65-GATTGGAATGGA	STREME-65	chr10:41887350-41887550	150	162	+	10.5408	8.79e-06	0.0134	GAATGGAATGTA
76-GGCTGGAGTGCAGTG	STREME-76	chr10:41887350-41887550	50	65	+	4.62921	3.26e-05	0.0478	GAATGGAATGGAATG
78-CATTCCATGCCA	STREME-78	chr10:41887350-41887550	168	180	-	17.2485	2.11e-06	0.00385	CATTCCATTCCA
45-AATAGAATGGAATG	STREME-45	chr10:41887350-41887550	166	180	+	14.7927	1.02e-06	0.00189	AATGGAATGGAATG
68-AATRCATTCCA	STREME-68	chr10:41887350-41887550	153	164	-	9.7551	1.96e-05	0.131	ATTACATTCCA
76-GGCTGGAGTGCAGTG	STREME-76	chr10:41887350-41887550	15	30	+	3.5618	4.62e-05	0.0643	AAGTGGAATGCAACG
51-TCSAATCCATTCCA	STREME-51	chr10:41887350-41887550	163	177	-	0.219512	9.69e-05	0.0682	TCCATTCCATTATA
48-AAAGGAATGGAAT	STREME-48	chr10:41887350-41887550	131	144	+	7.9878	3.28e-05	0.0321	AATGCAATGGAAT
49-ATTTCATTCCATTC	STREME-49	chr10:41887350-41887550	40	54	-	14.8313	1.43e-06	0.00264	ATTCCATTCCATTC
69-CATTCCATTCGAGTC	STREME-69	chr10:41887350-41887550	180	195	-	-1.79775	6.85e-05	0.0684	GATTCTATTCCATTC
45-AATAGAATGGAATG	STREME-45	chr10:41887350-41887550	61	75	+	3.26829	5.95e-05	0.0467	AATGGAATGGAGTG
49-ATTTCATTCCATTC	STREME-49	chr10:41887350-41887550	65	79	-	14.6265	1.61e-06	0.00293	ATTTCACTCCATTC
45-AATAGAATGGAATG	STREME-45	chr10:41887350-41887550	56	70	+	14.7927	1.02e-06	0.00189	AATGGAATGGAATG
48-AAAGGAATGGAAT	STREME-48	chr10:41887350-41887550	106	119	+	13.2317	4.32e-06	0.00692	ACAGGAATTGAAT
51-TCSAATCCATTCCA	STREME-51	chr10:41887350-41887550	178	192	-	4.59756	2.96e-05	0.0306	TCTATTCCATTCCA
48-AAAGGAATGGAAT	STREME-48	chr10:41887350-41887550	31	44	+	13.4268	4e-06	0.00643	AATGGAATGGAAT
45-AATAGAATGGAATG	STREME-45	chr10:41887350-41887550	26	40	+	9.17073	8.93e-06	0.0109	AACGGAATGGAATG
48-AAAGGAATGGAAT	STREME-48	chr10:41887350-41887550	36	49	+	13.4268	4e-06	0.00643	AATGGAATGGAAT
45-AATAGAATGGAATG	STREME-45	chr10:41887350-41887550	176	190	+	2.84146	6.82e-05	0.0482	AATGGAATGGAATA
45-AATAGAATGGAATG	STREME-45	chr10:41887350-41887550	46	60	+	14.7927	1.02e-06	0.00189	AATGGAATGGAATG
78-CATTCCATGCCA	STREME-78	chr10:41887350-41887550	58	70	-	17.2485	2.11e-06	0.00385	CATTCCATTCCA
76-GGCTGGAGTGCAGTG	STREME-76	chr10:41887350-41887550	55	70	+	4.62921	3.26e-05	0.0478	GAATGGAATGGAATG
76-GGCTGGAGTGCAGTG	STREME-76	chr10:41887350-41887550	145	160	+	5.67416	2.37e-05	0.0478	AACTAGAATGGAATG
76-GGCTGGAGTGCAGTG	STREME-76	chr10:41887350-41887550	65	80	+	3.13483	5.32e-05	0.0716	GAATGGAGTGAAATC
35-ATTCCTTTCCTTTC	STREME-35	chr10:41887350-41887550	115	129	-	10.5939	9.66e-06	0.015	ATGCCGTTCCATTC
48-AAAGGAATGGAAT	STREME-48	chr10:41887350-41887550	51	64	+	13.4268	4e-06	0.00643	AATGGAATGGAAT
49-ATTTCATTCCATTC	STREME-49	chr10:41887350-41887550	170	184	-	14.8313	1.43e-06	0.00264	ATTCCATTCCATTC
69-CATTCCATTCGAGTC	STREME-69	chr10:41887350-41887550	130	145	-	0.52809	3.82e-05	0.0412	GATTCCATTGCATTC
69-CATTCCATTCGAGTC	STREME-69	chr10:41887350-41887550	50	65	-	7.11236	6.33e-06	0.0115	CATTCCATTCCATTC
51-TCSAATCCATTCCA	STREME-51	chr10:41887350-41887550	173	187	-	15.2927	8.22e-07	0.00184	TCCATTCCATTCCA
35-ATTCCTTTCCTTTC	STREME-35	chr10:41887350-41887550	90	104	-	9.88485	3.95e-05	0.0315	ATTCCTATACATTC
51-TCSAATCCATTCCA	STREME-51	chr10:41887350-41887550	48	62	-	15.2927	8.22e-07	0.00184	TCCATTCCATTCCA
48-AAAGGAATGGAAT	STREME-48	chr10:41887350-41887550	61	74	+	5.10976	8.73e-05	0.0699	AATGGAATGGAGT
35-ATTCCTTTCCTTTC	STREME-35	chr10:41887350-41887550	25	39	-	10.3091	2.35e-05	0.0269	ATTCCATTCCGTTG
65-GATTGGAATGGA	STREME-65	chr10:41887350-41887550	180	192	+	10.3673	1.1e-05	0.0156	GAATGGAATAGA
76-GGCTGGAGTGCAGTG	STREME-76	chr10:41887350-41887550	45	60	+	4.62921	3.26e-05	0.0478	GAATGGAATGGAATG
45-AATAGAATGGAATG	STREME-45	chr10:41887350-41887550	51	65	+	14.7927	1.02e-06	0.00189	AATGGAATGGAATG
65-GATTGGAATGGA	STREME-65	chr10:41887350-41887550	175	187	+	13.2551	3.67e-06	0.00602	GAATGGAATGGA
27-ATCAACCCGAGTGGA	STREME-27	chr10:41887350-41887550	142	157	+	13.7561	1.37e-06	0.0189	ATCAACTAGAATGGA
65-GATTGGAATGGA	STREME-65	chr10:41887350-41887550	110	122	+	3.4898	9.78e-05	0.0706	GAATTGAATGGA
51-TCSAATCCATTCCA	STREME-51	chr10:41887350-41887550	63	77	-	4.19512	3.42e-05	0.0306	TTCACTCCATTCCA
35-ATTCCTTTCCTTTC	STREME-35	chr10:41887350-41887550	55	69	-	15.4848	1.9e-06	0.00338	ATTCCATTCCATTC
78-CATTCCATGCCA	STREME-78	chr10:41887350-41887550	28	40	-	12.1515	2.14e-05	0.0289	CATTCCATTCCG
48-AAAGGAATGGAAT	STREME-48	chr10:41887350-41887550	121	134	+	11.0366	1.05e-05	0.0157	AACGGCATGGAAT
78-CATTCCATGCCA	STREME-78	chr10:41887350-41887550	33	45	-	17.2485	2.11e-06	0.00385	CATTCCATTCCA
45-AATAGAATGGAATG	STREME-45	chr10:41887350-41887550	161	175	+	20.4878	7.88e-08	0.00146	AATATAATGGAATG
78-CATTCCATGCCA	STREME-78	chr10:41887350-41887550	53	65	-	17.2485	2.11e-06	0.00385	CATTCCATTCCA
69-CATTCCATTCGAGTC	STREME-69	chr10:41887350-41887550	35	50	-	7.11236	6.33e-06	0.0115	CATTCCATTCCATTC
49-ATTTCATTCCATTC	STREME-49	chr10:41887350-41887550	165	179	-	9.92771	8.84e-06	0.0111	ATTCCATTCCATTA
69-CATTCCATTCGAGTC	STREME-69	chr10:41887350-41887550	140	155	-	0.853933	3.5e-05	0.0382	CATTCTAGTTGATTC
45-AATAGAATGGAATG	STREME-45	chr10:41887350-41887550	11	25	+	5.92683	2.77e-05	0.0254	ACCAAAGTGGAATG
78-CATTCCATGCCA	STREME-78	chr10:41887350-41887550	123	135	-	17.7394	6.1e-07	0.00385	CATTCCATGCCG
65-GATTGGAATGGA	STREME-65	chr10:41887350-41887550	45	57	+	13.2551	3.67e-06	0.00602	GAATGGAATGGA
77-AATGGAATCAACH	STREME-77	chr10:41887350-41887550	136	149	+	22.9213	4.17e-08	0.00151	AATGGAATCAACT
48-AAAGGAATGGAAT	STREME-48	chr10:41887350-41887550	176	189	+	13.4268	4e-06	0.00643	AATGGAATGGAAT
49-ATTTCATTCCATTC	STREME-49	chr10:41887350-41887550	130	144	-	3.57831	6.32e-05	0.0458	ATTCCATTGCATTC
78-CATTCCATGCCA	STREME-78	chr10:41887350-41887550	63	75	-	12.1515	2.14e-05	0.0289	CACTCCATTCCA
76-GGCTGGAGTGCAGTG	STREME-76	chr10:41887350-41887550	35	50	+	4.62921	3.26e-05	0.0478	GAATGGAATGGAATG
49-ATTTCATTCCATTC	STREME-49	chr10:41887350-41887550	45	59	-	14.8313	1.43e-06	0.00264	ATTCCATTCCATTC
45-AATAGAATGGAATG	STREME-45	chr10:41887350-41887550	31	45	+	14.7927	1.02e-06	0.00189	AATGGAATGGAATG
49-ATTTCATTCCATTC	STREME-49	chr10:41887350-41887550	35	49	-	14.8313	1.43e-06	0.00264	ATTCCATTCCATTC
69-CATTCCATTCGAGTC	STREME-69	chr10:41887350-41887550	30	45	-	7.11236	6.33e-06	0.0115	CATTCCATTCCATTC
45-AATAGAATGGAATG	STREME-45	chr10:41887350-41887550	81	95	+	7.65854	1.56e-05	0.0159	ACCCGAGTGGAATG
76-GGCTGGAGTGCAGTG	STREME-76	chr10:41887350-41887550	60	75	+	6.26966	2.03e-05	0.0478	GAATGGAATGGAGTG
35-ATTCCTTTCCTTTC	STREME-35	chr10:41887350-41887550	60	74	-	10.3818	1.43e-05	0.0178	ACTCCATTCCATTC
35-ATTCCTTTCCTTTC	STREME-35	chr10:41887350-41887550	30	44	-	15.4848	1.9e-06	0.00338	ATTCCATTCCATTC
51-TCSAATCCATTCCA	STREME-51	chr10:41887350-41887550	168	182	-	15.2927	8.22e-07	0.00184	TCCATTCCATTCCA
69-CATTCCATTCGAGTC	STREME-69	chr10:41887350-41887550	170	185	-	7.11236	6.33e-06	0.0115	CATTCCATTCCATTC
45-AATAGAATGGAATG	STREME-45	chr10:41887350-41887550	146	160	+	23.9878	1.77e-08	0.000531	ACTAGAATGGAATG
76-GGCTGGAGTGCAGTG	STREME-76	chr10:41887350-41887550	170	185	+	4.62921	3.26e-05	0.0478	GAATGGAATGGAATG
68-AATRCATTCCA	STREME-68	chr10:41887350-41887550	88	99	-	9.7551	1.96e-05	0.131	TATACATTCCA
65-GATTGGAATGGA	STREME-65	chr10:41887350-41887550	30	42	+	13.2551	3.67e-06	0.00602	GAATGGAATGGA
51-TCSAATCCATTCCA	STREME-51	chr10:41887350-41887550	28	42	-	10.3171	4.91e-06	0.00777	TCCATTCCATTCCG
77-AATGGAATCAACH	STREME-77	chr10:41887350-41887550	186	199	+	12.6629	4.7e-06	0.0622	AATAGAATCAACC
56-GATGCATCCC	STREME-56	chr10:41887350-41887550	19	29	-	9.80488	4.83e-05	0.292	GTTGCATTCC
35-ATTCCTTTCCTTTC	STREME-35	chr10:41887350-41887550	150	164	-	9.88485	3.95e-05	0.0315	ATTACATTCCATTC
48-AAAGGAATGGAAT	STREME-48	chr10:41887350-41887550	41	54	+	13.4268	4e-06	0.00643	AATGGAATGGAAT
49-ATTTCATTCCATTC	STREME-49	chr10:41887350-41887550	50	64	-	14.8313	1.43e-06	0.00264	ATTCCATTCCATTC
69-CATTCCATTCGAGTC	STREME-69	chr10:41887350-41887550	145	160	-	6.80899	6.9e-06	0.012	CATTCCATTCTAGTT
49-ATTTCATTCCATTC	STREME-49	chr10:41887350-41887550	155	169	-	15.4096	1.13e-06	0.00264	ATTATATTACATTC
51-TCSAATCCATTCCA	STREME-51	chr10:41887350-41887550	88	102	-	16.7439	3.75e-07	0.00184	TCCTATACATTCCA
69-CATTCCATTCGAGTC	STREME-69	chr10:41887350-41887550	55	70	-	7.11236	6.33e-06	0.0115	CATTCCATTCCATTC
69-CATTCCATTCGAGTC	STREME-69	chr10:41887350-41887550	80	95	-	-2.96629	9.21e-05	0.0829	CATTCCACTCGGGTT
65-GATTGGAATGGA	STREME-65	chr10:41887350-41887550	50	62	+	13.2551	3.67e-06	0.00602	GAATGGAATGGA
78-CATTCCATGCCA	STREME-78	chr10:41887350-41887550	178	190	-	11.6606	3.63e-05	0.0289	TATTCCATTCCA
65-GATTGGAATGGA	STREME-65	chr10:41887350-41887550	35	47	+	13.2551	3.67e-06	0.00602	GAATGGAATGGA
69-CATTCCATTCGAGTC	STREME-69	chr10:41887350-41887550	60	75	-	-3.23596	9.85e-05	0.0829	CACTCCATTCCATTC
51-TCSAATCCATTCCA	STREME-51	chr10:41887350-41887550	58	72	-	15.2927	8.22e-07	0.00184	TCCATTCCATTCCA
65-GATTGGAATGGA	STREME-65	chr10:41887350-41887550	170	182	+	13.2551	3.67e-06	0.00602	GAATGGAATGGA
65-GATTGGAATGGA	STREME-65	chr10:41887350-41887550	85	97	+	10.6939	7.46e-06	0.0119	GAGTGGAATGTA
35-ATTCCTTTCCTTTC	STREME-35	chr10:41887350-41887550	20	34	-	10.3091	2.35e-05	0.0269	ATTCCGTTGCATTC
45-AATAGAATGGAATG	STREME-45	chr10:41887350-41887550	171	185	+	14.7927	1.02e-06	0.00189	AATGGAATGGAATG
65-GATTGGAATGGA	STREME-65	chr10:41887350-41887550	95	107	+	7.32653	3.02e-05	0.0387	TATAGGAATAGA
78-CATTCCATGCCA	STREME-78	chr10:41887350-41887550	128	140	-	11.8727	3.13e-05	0.0289	CATTGCATTCCA
45-AATAGAATGGAATG	STREME-45	chr10:41887350-41887550	36	50	+	14.7927	1.02e-06	0.00189	AATGGAATGGAATG
78-CATTCCATGCCA	STREME-78	chr10:41887350-41887550	148	160	-	11.6606	3.63e-05	0.0289	CATTCCATTCTA
51-TCSAATCCATTCCA	STREME-51	chr10:41887350-41887550	53	67	-	15.2927	8.22e-07	0.00184	TCCATTCCATTCCA
48-AAAGGAATGGAAT	STREME-48	chr10:41887350-41887550	171	184	+	13.4268	4e-06	0.00643	AATGGAATGGAAT
51-TCSAATCCATTCCA	STREME-51	chr10:41887350-41887550	43	57	-	15.2927	8.22e-07	0.00184	TCCATTCCATTCCA
49-ATTTCATTCCATTC	STREME-49	chr10:41887350-41887550	150	164	-	23.2169	1.26e-08	0.00049	ATTACATTCCATTC
48-AAAGGAATGGAAT	STREME-48	chr10:41887350-41887550	181	194	+	8.20732	3e-05	0.0317	AATGGAATAGAAT
35-ATTCCTTTCCTTTC	STREME-35	chr10:41887350-41887550	50	64	-	15.4848	1.9e-06	0.00338	ATTCCATTCCATTC
49-ATTTCATTCCATTC	STREME-49	chr10:41887350-41887550	135	149	-	7.33735	2.08e-05	0.0211	AGTTGATTCCATTG
49-ATTTCATTCCATTC	STREME-49	chr10:41887350-41887550	180	194	-	11.012	6.27e-06	0.00868	ATTCTATTCCATTC
51-TCSAATCCATTCCA	STREME-51	chr10:41887400-41887600	128	142	-	4.59756	2.96e-05	0.0306	TCTATTCCATTCCA
35-ATTCCTTTCCTTTC	STREME-35	chr10:41887400-41887600	5	19	-	15.4848	1.9e-06	0.00338	ATTCCATTCCATTC
65-GATTGGAATGGA	STREME-65	chr10:41887400-41887600	60	72	+	3.4898	9.78e-05	0.0706	GAATTGAATGGA
68-AATRCATTCCA	STREME-68	chr10:41887400-41887600	78	89	-	10.949	1.01e-05	0.0902	ATTGCATTCCA
45-AATAGAATGGAATG	STREME-45	chr10:41887400-41887600	96	110	+	23.9878	1.77e-08	0.000531	ACTAGAATGGAATG
48-AAAGGAATGGAAT	STREME-48	chr10:41887400-41887600	56	69	+	13.2317	4.32e-06	0.00692	ACAGGAATTGAAT
48-AAAGGAATGGAAT	STREME-48	chr10:41887400-41887600	81	94	+	7.9878	3.28e-05	0.0321	AATGCAATGGAAT
49-ATTTCATTCCATTC	STREME-49	chr10:41887400-41887600	130	144	-	11.012	6.27e-06	0.00868	ATTCTATTCCATTC
35-ATTCCTTTCCTTTC	STREME-35	chr10:41887400-41887600	10	24	-	10.3818	1.43e-05	0.0178	ACTCCATTCCATTC
45-AATAGAATGGAATG	STREME-45	chr10:41887400-41887600	71	85	+	3.03659	6.4e-05	0.0482	AACGGCATGGAATG
65-GATTGGAATGGA	STREME-65	chr10:41887400-41887600	155	167	+	3.4898	9.78e-05	0.0706	AAATGGAATGGA
45-AATAGAATGGAATG	STREME-45	chr10:41887400-41887600	161	175	+	8.64634	1.09e-05	0.0127	AATGGAAGGGAATG
65-GATTGGAATGGA	STREME-65	chr10:41887400-41887600	160	172	+	3.92857	7.87e-05	0.0706	GAATGGAAGGGA
49-ATTTCATTCCATTC	STREME-49	chr10:41887400-41887600	160	174	-	3.77108	5.97e-05	0.0458	ATTCCCTTCCATTC
65-GATTGGAATGGA	STREME-65	chr10:41887400-41887600	165	177	+	4.20408	6.93e-05	0.0706	GAAGGGAATGGA
78-CATTCCATGCCA	STREME-78	chr10:41887400-41887600	158	170	-	12.1515	2.14e-05	0.0289	CCTTCCATTCCA
35-ATTCCTTTCCTTTC	STREME-35	chr10:41887400-41887600	70	84	-	10.5939	9.66e-06	0.015	ATTCCATGCCGTTC
51-TCSAATCCATTCCA	STREME-51	chr10:41887400-41887600	13	27	-	4.19512	3.42e-05	0.0306	TTCACTCCATTCCA
35-ATTCCTTTCCTTTC	STREME-35	chr10:41887400-41887600	115	129	-	9.88485	3.95e-05	0.0315	ATTCCATTCCATTA
49-ATTTCATTCCATTC	STREME-49	chr10:41887400-41887600	165	179	-	3.84337	5.82e-05	0.0458	ATTCCATTCCCTTC
51-TCSAATCCATTCCA	STREME-51	chr10:41887400-41887600	168	182	-	10.3171	4.91e-06	0.00777	TCCATTCCATTCCC
69-CATTCCATTCGAGTC	STREME-69	chr10:41887400-41887600	165	180	-	-3.10112	9.52e-05	0.0829	CATTCCATTCCCTTC
65-GATTGGAATGGA	STREME-65	chr10:41887400-41887600	120	132	+	13.2551	3.67e-06	0.00602	GAATGGAATGGA
77-AATGGAATCAACH	STREME-77	chr10:41887400-41887600	86	99	+	22.9213	4.17e-08	0.00151	AATGGAATCAACT
78-CATTCCATGCCA	STREME-78	chr10:41887400-41887600	73	85	-	17.7394	6.1e-07	0.00385	CATTCCATGCCG
76-GGCTGGAGTGCAGTG	STREME-76	chr10:41887400-41887600	0	15	+	4.62921	3.26e-05	0.0478	GAATGGAATGGAATG
78-CATTCCATGCCA	STREME-78	chr10:41887400-41887600	153	165	-	11.6606	3.63e-05	0.0289	CATTCCATTTCA
45-AATAGAATGGAATG	STREME-45	chr10:41887400-41887600	111	125	+	20.4878	7.88e-08	0.00146	AATATAATGGAATG
76-GGCTGGAGTGCAGTG	STREME-76	chr10:41887400-41887600	15	30	+	3.13483	5.32e-05	0.0716	GAATGGAGTGAAATC
65-GATTGGAATGGA	STREME-65	chr10:41887400-41887600	115	127	+	3.4898	9.78e-05	0.0706	TAATGGAATGGA
69-CATTCCATTCGAGTC	STREME-69	chr10:41887400-41887600	90	105	-	0.853933	3.5e-05	0.0382	CATTCTAGTTGATTC
49-ATTTCATTCCATTC	STREME-49	chr10:41887400-41887600	150	164	-	4.90361	4.32e-05	0.0397	ATTCCATTTCACTC
27-ATCAACCCGAGTGGA	STREME-27	chr10:41887400-41887600	27	42	+	28.9634	7.85e-10	6.09e-05	ATCAACCCGAGTGGA
78-CATTCCATGCCA	STREME-78	chr10:41887400-41887600	78	90	-	11.8727	3.13e-05	0.0289	CATTGCATTCCA
49-ATTTCATTCCATTC	STREME-49	chr10:41887400-41887600	125	139	-	14.8313	1.43e-06	0.00264	ATTCCATTCCATTC
49-ATTTCATTCCATTC	STREME-49	chr10:41887400-41887600	170	184	-	3.59036	6.3e-05	0.0458	TTTCCATTCCATTC
77-AATGGAATCAACH	STREME-77	chr10:41887400-41887600	136	149	+	12.6629	4.7e-06	0.0622	AATAGAATCAACC
78-CATTCCATGCCA	STREME-78	chr10:41887400-41887600	168	180	-	12.1515	2.14e-05	0.0289	CATTCCATTCCC
49-ATTTCATTCCATTC	STREME-49	chr10:41887400-41887600	80	94	-	3.57831	6.32e-05	0.0458	ATTCCATTGCATTC
65-GATTGGAATGGA	STREME-65	chr10:41887400-41887600	130	142	+	10.3673	1.1e-05	0.0156	GAATGGAATAGA
69-CATTCCATTCGAGTC	STREME-69	chr10:41887400-41887600	30	45	-	-2.96629	9.21e-05	0.0829	CATTCCACTCGGGTT
78-CATTCCATGCCA	STREME-78	chr10:41887400-41887600	173	185	-	11.9394	2.72e-05	0.0289	CTTTCCATTCCA
76-GGCTGGAGTGCAGTG	STREME-76	chr10:41887400-41887600	120	135	+	4.62921	3.26e-05	0.0478	GAATGGAATGGAATG
49-ATTTCATTCCATTC	STREME-49	chr10:41887400-41887600	120	134	-	14.8313	1.43e-06	0.00264	ATTCCATTCCATTC
35-ATTCCTTTCCTTTC	STREME-35	chr10:41887400-41887600	100	114	-	9.88485	3.95e-05	0.0315	ATTACATTCCATTC
51-TCSAATCCATTCCA	STREME-51	chr10:41887400-41887600	153	167	-	9.09756	7.82e-06	0.0107	TCCATTCCATTTCA
45-AATAGAATGGAATG	STREME-45	chr10:41887400-41887600	31	45	+	7.65854	1.56e-05	0.0159	ACCCGAGTGGAATG
45-AATAGAATGGAATG	STREME-45	chr10:41887400-41887600	181	195	+	4.31707	4.36e-05	0.0378	AAAGGAATGGAAAG
78-CATTCCATGCCA	STREME-78	chr10:41887400-41887600	163	175	-	12.1515	2.14e-05	0.0289	CATTCCCTTCCA
48-AAAGGAATGGAAT	STREME-48	chr10:41887400-41887600	131	144	+	8.20732	3e-05	0.0317	AATGGAATAGAAT
48-AAAGGAATGGAAT	STREME-48	chr10:41887400-41887600	6	19	+	13.4268	4e-06	0.00643	AATGGAATGGAAT
51-TCSAATCCATTCCA	STREME-51	chr10:41887400-41887600	38	52	-	16.7439	3.75e-07	0.00184	TCCTATACATTCCA
78-CATTCCATGCCA	STREME-78	chr10:41887400-41887600	178	190	-	11.9394	2.72e-05	0.0289	CATTCCTTTCCA
48-AAAGGAATGGAAT	STREME-48	chr10:41887400-41887600	1	14	+	13.4268	4e-06	0.00643	AATGGAATGGAAT
69-CATTCCATTCGAGTC	STREME-69	chr10:41887400-41887600	95	110	-	6.80899	6.9e-06	0.012	CATTCCATTCTAGTT
69-CATTCCATTCGAGTC	STREME-69	chr10:41887400-41887600	150	165	-	4.91011	1.17e-05	0.0184	CATTCCATTTCACTC
35-ATTCCTTTCCTTTC	STREME-35	chr10:41887400-41887600	130	144	-	9.88485	3.95e-05	0.0315	ATTCTATTCCATTC
45-AATAGAATGGAATG	STREME-45	chr10:41887400-41887600	126	140	+	2.84146	6.82e-05	0.0482	AATGGAATGGAATA
78-CATTCCATGCCA	STREME-78	chr10:41887400-41887600	128	140	-	11.6606	3.63e-05	0.0289	TATTCCATTCCA
48-AAAGGAATGGAAT	STREME-48	chr10:41887400-41887600	126	139	+	13.4268	4e-06	0.00643	AATGGAATGGAAT
48-AAAGGAATGGAAT	STREME-48	chr10:41887400-41887600	31	44	+	7.87805	3.44e-05	0.033	ACCCGAGTGGAAT
45-AATAGAATGGAATG	STREME-45	chr10:41887400-41887600	11	25	+	3.26829	5.95e-05	0.0467	AATGGAATGGAGTG
69-CATTCCATTCGAGTC	STREME-69	chr10:41887400-41887600	5	20	-	7.11236	6.33e-06	0.0115	CATTCCATTCCATTC
49-ATTTCATTCCATTC	STREME-49	chr10:41887400-41887600	105	119	-	15.4096	1.13e-06	0.00264	ATTATATTACATTC
77-AATGGAATCAACH	STREME-77	chr10:41887400-41887600	21	34	+	8.50562	1.79e-05	0.158	AGTGAAATCAACC
76-GGCTGGAGTGCAGTG	STREME-76	chr10:41887400-41887600	10	25	+	6.26966	2.03e-05	0.0478	GAATGGAATGGAGTG
45-AATAGAATGGAATG	STREME-45	chr10:41887400-41887600	156	170	+	3.28049	5.93e-05	0.0467	AATGGAATGGAAGG
35-ATTCCTTTCCTTTC	STREME-35	chr10:41887400-41887600	175	189	-	20.8	1.28e-07	0.00218	ATTCCTTTCCATTC
78-CATTCCATGCCA	STREME-78	chr10:41887400-41887600	3	15	-	17.2485	2.11e-06	0.00385	CATTCCATTCCA
35-ATTCCTTTCCTTTC	STREME-35	chr10:41887400-41887600	170	184	-	10.1697	2.47e-05	0.0269	TTTCCATTCCATTC
51-TCSAATCCATTCCA	STREME-51	chr10:41887400-41887600	78	92	-	4.15854	3.46e-05	0.0306	TCCATTGCATTCCA
35-ATTCCTTTCCTTTC	STREME-35	chr10:41887400-41887600	80	94	-	10.097	3.3e-05	0.0301	ATTCCATTGCATTC
45-AATAGAATGGAATG	STREME-45	chr10:41887400-41887600	151	165	+	2.52439	7.55e-05	0.0525	AGTGAAATGGAATG
51-TCSAATCCATTCCA	STREME-51	chr10:41887400-41887600	173	187	-	10.561	4.32e-06	0.00754	TCCTTTCCATTCCA
51-TCSAATCCATTCCA	STREME-51	chr10:41887400-41887600	178	192	-	10.3902	4.72e-06	0.00777	TCCATTCCTTTCCA
48-AAAGGAATGGAAT	STREME-48	chr10:41887400-41887600	171	184	+	8.32927	2.87e-05	0.0309	AATGGAATGGAAA
51-TCSAATCCATTCCA	STREME-51	chr10:41887400-41887600	8	22	-	15.2927	8.22e-07	0.00184	TCCATTCCATTCCA
48-AAAGGAATGGAAT	STREME-48	chr10:41887400-41887600	166	179	+	21.5	6.05e-08	0.00113	AAGGGAATGGAAT
35-ATTCCTTTCCTTTC	STREME-35	chr10:41887400-41887600	55	69	-	10.097	3.3e-05	0.0301	ATTCAATTCCTGTC
65-GATTGGAATGGA	STREME-65	chr10:41887400-41887600	150	162	+	3.71429	8.72e-05	0.0706	GAGTGAAATGGA
35-ATTCCTTTCCTTTC	STREME-35	chr10:41887400-41887600	160	174	-	15.697	1.33e-06	0.00338	ATTCCCTTCCATTC
51-TCSAATCCATTCCA	STREME-51	chr10:41887400-41887600	98	112	-	7.36585	1.24e-05	0.0154	TACATTCCATTCTA
65-GATTGGAATGGA	STREME-65	chr10:41887400-41887600	0	12	+	13.2551	3.67e-06	0.00602	GAATGGAATGGA
45-AATAGAATGGAATG	STREME-45	chr10:41887400-41887600	116	130	+	14.7927	1.02e-06	0.00189	AATGGAATGGAATG
35-ATTCCTTTCCTTTC	STREME-35	chr10:41887400-41887600	50	64	-	10.097	3.3e-05	0.0301	ATTCCTGTCTATTC
65-GATTGGAATGGA	STREME-65	chr10:41887400-41887600	45	57	+	7.32653	3.02e-05	0.0387	TATAGGAATAGA
69-CATTCCATTCGAGTC	STREME-69	chr10:41887400-41887600	10	25	-	-3.23596	9.85e-05	0.0829	CACTCCATTCCATTC
45-AATAGAATGGAATG	STREME-45	chr10:41887400-41887600	121	135	+	14.7927	1.02e-06	0.00189	AATGGAATGGAATG
69-CATTCCATTCGAGTC	STREME-69	chr10:41887400-41887600	80	95	-	0.52809	3.82e-05	0.0412	GATTCCATTGCATTC
51-TCSAATCCATTCCA	STREME-51	chr10:41887400-41887600	118	132	-	15.2927	8.22e-07	0.00184	TCCATTCCATTCCA
35-ATTCCTTTCCTTTC	STREME-35	chr10:41887400-41887600	185	199	-	15.4121	3.06e-06	0.00527	ATTGCTTTCCATTC
35-ATTCCTTTCCTTTC	STREME-35	chr10:41887400-41887600	180	194	-	15.4848	1.9e-06	0.00338	TTTCCATTCCTTTC
48-AAAGGAATGGAAT	STREME-48	chr10:41887400-41887600	181	194	+	18.8902	2.92e-07	0.00412	AAAGGAATGGAAA
49-ATTTCATTCCATTC	STREME-49	chr10:41887400-41887600	85	99	-	7.33735	2.08e-05	0.0211	AGTTGATTCCATTG
76-GGCTGGAGTGCAGTG	STREME-76	chr10:41887400-41887600	95	110	+	5.67416	2.37e-05	0.0478	AACTAGAATGGAATG
78-CATTCCATGCCA	STREME-78	chr10:41887400-41887600	118	130	-	17.2485	2.11e-06	0.00385	CATTCCATTCCA
45-AATAGAATGGAATG	STREME-45	chr10:41887400-41887600	171	185	+	8.36585	1.22e-05	0.0136	AATGGAATGGAAAG
35-ATTCCTTTCCTTTC	STREME-35	chr10:41887400-41887600	120	134	-	15.4848	1.9e-06	0.00338	ATTCCATTCCATTC
51-TCSAATCCATTCCA	STREME-51	chr10:41887400-41887600	123	137	-	15.2927	8.22e-07	0.00184	TCCATTCCATTCCA
65-GATTGGAATGGA	STREME-65	chr10:41887400-41887600	180	192	+	10.5	9.61e-06	0.014	GAAAGGAATGGA
35-ATTCCTTTCCTTTC	STREME-35	chr10:41887400-41887600	40	54	-	9.88485	3.95e-05	0.0315	ATTCCTATACATTC
48-AAAGGAATGGAAT	STREME-48	chr10:41887400-41887600	11	24	+	5.10976	8.73e-05	0.0699	AATGGAATGGAGT
51-TCSAATCCATTCCA	STREME-51	chr10:41887400-41887600	163	177	-	4.43902	3.15e-05	0.0306	TCCATTCCCTTCCA
78-CATTCCATGCCA	STREME-78	chr10:41887400-41887600	13	25	-	12.1515	2.14e-05	0.0289	CACTCCATTCCA
51-TCSAATCCATTCCA	STREME-51	chr10:41887400-41887600	3	17	-	15.2927	8.22e-07	0.00184	TCCATTCCATTCCA
65-GATTGGAATGGA	STREME-65	chr10:41887400-41887600	175	187	+	3.77551	8.49e-05	0.0706	GAATGGAAAGGA
49-ATTTCATTCCATTC	STREME-49	chr10:41887400-41887600	5	19	-	14.8313	1.43e-06	0.00264	ATTCCATTCCATTC
49-ATTTCATTCCATTC	STREME-49	chr10:41887400-41887600	0	14	-	14.8313	1.43e-06	0.00264	ATTCCATTCCATTC
69-CATTCCATTCGAGTC	STREME-69	chr10:41887400-41887600	160	175	-	-3.2809	9.97e-05	0.0829	CATTCCCTTCCATTC
69-CATTCCATTCGAGTC	STREME-69	chr10:41887400-41887600	0	15	-	7.11236	6.33e-06	0.0115	CATTCCATTCCATTC
35-ATTCCTTTCCTTTC	STREME-35	chr10:41887400-41887600	65	79	-	10.5939	9.66e-06	0.015	ATGCCGTTCCATTC
49-ATTTCATTCCATTC	STREME-49	chr10:41887400-41887600	75	89	-	3.73494	6.03e-05	0.0458	ATTGCATTCCATGC
48-AAAGGAATGGAAT	STREME-48	chr10:41887400-41887600	71	84	+	11.0366	1.05e-05	0.0157	AACGGCATGGAAT
35-ATTCCTTTCCTTTC	STREME-35	chr10:41887400-41887600	125	139	-	15.4848	1.9e-06	0.00338	ATTCCATTCCATTC
68-AATRCATTCCA	STREME-68	chr10:41887400-41887600	103	114	-	9.7551	1.96e-05	0.131	ATTACATTCCA
45-AATAGAATGGAATG	STREME-45	chr10:41887400-41887600	176	190	+	7.40244	1.71e-05	0.0167	AATGGAAAGGAATG
65-GATTGGAATGGA	STREME-65	chr10:41887400-41887600	80	92	+	3.71429	8.72e-05	0.0706	GAATGCAATGGA
51-TCSAATCCATTCCA	STREME-51	chr10:41887400-41887600	158	172	-	4.46341	3.12e-05	0.0306	TCCCTTCCATTCCA
65-GATTGGAATGGA	STREME-65	chr10:41887400-41887600	35	47	+	10.6939	7.46e-06	0.0119	GAGTGGAATGTA
48-AAAGGAATGGAAT	STREME-48	chr10:41887400-41887600	116	129	+	13.4268	4e-06	0.00643	AATGGAATGGAAT
69-CATTCCATTCGAGTC	STREME-69	chr10:41887400-41887600	55	70	-	4.02247	1.5e-05	0.0216	CATTCAATTCCTGTC
78-CATTCCATGCCA	STREME-78	chr10:41887400-41887600	123	135	-	17.2485	2.11e-06	0.00385	CATTCCATTCCA
76-GGCTGGAGTGCAGTG	STREME-76	chr10:41887400-41887600	5	20	+	4.62921	3.26e-05	0.0478	GAATGGAATGGAATG
49-ATTTCATTCCATTC	STREME-49	chr10:41887400-41887600	185	199	-	8.24096	1.56e-05	0.0168	ATTGCTTTCCATTC
27-ATCAACCCGAGTGGA	STREME-27	chr10:41887400-41887600	142	157	+	22.9146	1.81e-08	0.000496	ATCAACCCGAGTGAA
65-GATTGGAATGGA	STREME-65	chr10:41887400-41887600	10	22	+	13.2551	3.67e-06	0.00602	GAATGGAATGGA
49-ATTTCATTCCATTC	STREME-49	chr10:41887400-41887600	175	189	-	8.24096	1.56e-05	0.0168	ATTCCTTTCCATTC
69-CATTCCATTCGAGTC	STREME-69	chr10:41887400-41887600	120	135	-	7.11236	6.33e-06	0.0115	CATTCCATTCCATTC
78-CATTCCATGCCA	STREME-78	chr10:41887400-41887600	8	20	-	17.2485	2.11e-06	0.00385	CATTCCATTCCA
65-GATTGGAATGGA	STREME-65	chr10:41887400-41887600	100	112	+	10.5408	8.79e-06	0.0134	GAATGGAATGTA
45-AATAGAATGGAATG	STREME-45	chr10:41887400-41887600	61	75	+	12.5	2.88e-06	0.00479	AATTGAATGGAACG
65-GATTGGAATGGA	STREME-65	chr10:41887400-41887600	170	182	+	13.2551	3.67e-06	0.00602	GAATGGAATGGA
49-ATTTCATTCCATTC	STREME-49	chr10:41887400-41887600	15	29	-	14.6265	1.61e-06	0.00293	ATTTCACTCCATTC
48-AAAGGAATGGAAT	STREME-48	chr10:41887400-41887600	121	134	+	13.4268	4e-06	0.00643	AATGGAATGGAAT
45-AATAGAATGGAATG	STREME-45	chr10:41887400-41887600	6	20	+	14.7927	1.02e-06	0.00189	AATGGAATGGAATG
65-GATTGGAATGGA	STREME-65	chr10:41887400-41887600	125	137	+	13.2551	3.67e-06	0.00602	GAATGGAATGGA
51-TCSAATCCATTCCA	STREME-51	chr10:41887400-41887600	58	72	-	2.86585	4.97e-05	0.0387	TCCATTCAATTCCT
51-TCSAATCCATTCCA	STREME-51	chr10:41887400-41887600	113	127	-	0.219512	9.69e-05	0.0682	TCCATTCCATTATA
35-ATTCCTTTCCTTTC	STREME-35	chr10:41887400-41887600	165	179	-	15.697	1.33e-06	0.00338	ATTCCATTCCCTTC
49-ATTTCATTCCATTC	STREME-49	chr10:41887400-41887600	115	129	-	9.92771	8.84e-06	0.0111	ATTCCATTCCATTA
69-CATTCCATTCGAGTC	STREME-69	chr10:41887400-41887600	130	145	-	-1.79775	6.85e-05	0.0684	GATTCTATTCCATTC
27-ATCAACCCGAGTGGA	STREME-27	chr10:41887400-41887600	92	107	+	13.7561	1.37e-06	0.0189	ATCAACTAGAATGGA
68-AATRCATTCCA	STREME-68	chr10:41887400-41887600	38	49	-	9.7551	1.96e-05	0.131	TATACATTCCA
45-AATAGAATGGAATG	STREME-45	chr10:41887400-41887600	166	180	+	3.36585	5.75e-05	0.0467	AAGGGAATGGAATG
45-AATAGAATGGAATG	STREME-45	chr10:41887400-41887600	76	90	+	2.02439	8.76e-05	0.0595	CATGGAATGCAATG
35-ATTCCTTTCCTTTC	STREME-35	chr10:41887400-41887600	0	14	-	15.4848	1.9e-06	0.00338	ATTCCATTCCATTC
49-ATTTCATTCCATTC	STREME-49	chr10:41887400-41887600	10	24	-	3.91566	5.72e-05	0.0458	ACTCCATTCCATTC
65-GATTGGAATGGA	STREME-65	chr10:41887400-41887600	5	17	+	13.2551	3.67e-06	0.00602	GAATGGAATGGA
45-AATAGAATGGAATG	STREME-45	chr10:41887400-41887600	51	65	+	3.80488	5.05e-05	0.0428	AATAGACAGGAATT
45-AATAGAATGGAATG	STREME-45	chr10:41887400-41887600	1	15	+	14.7927	1.02e-06	0.00189	AATGGAATGGAATG
78-CATTCCATGCCA	STREME-78	chr10:41887400-41887600	98	110	-	11.6606	3.63e-05	0.0289	CATTCCATTCTA
49-ATTTCATTCCATTC	STREME-49	chr10:41887400-41887600	100	114	-	23.2169	1.26e-08	0.00049	ATTACATTCCATTC
51-TCSAATCCATTCCA	STREME-51	chr10:41887750-41887950	147	161	-	15.2927	8.22e-07	0.00184	TCCATTCCATTCCA
45-AATAGAATGGAATG	STREME-45	chr10:41887750-41887950	180	194	+	8.36585	1.22e-05	0.0136	AATGGAATGGAAAG
78-CATTCCATGCCA	STREME-78	chr10:41887750-41887950	107	119	-	17.7394	6.1e-07	0.00385	CATTCCATGCCG
51-TCSAATCCATTCCA	STREME-51	chr10:41887750-41887950	152	166	-	15.2927	8.22e-07	0.00184	TCCATTCCATTCCA
48-AAAGGAATGGAAT	STREME-48	chr10:41887750-41887950	40	53	+	11.0366	1.05e-05	0.0157	AACGGCATGGAAT
78-CATTCCATGCCA	STREME-78	chr10:41887750-41887950	122	134	-	12.1515	2.14e-05	0.0289	CAGTCCATTCCA
35-ATTCCTTTCCTTTC	STREME-35	chr10:41887750-41887950	49	63	-	15.4848	1.9e-06	0.00338	ATTCCATTCCATTC
65-GATTGGAATGGA	STREME-65	chr10:41887750-41887950	164	176	+	3.92857	7.87e-05	0.0706	GAATGGACTGGA
51-TCSAATCCATTCCA	STREME-51	chr10:41887750-41887950	47	61	-	15.2927	8.22e-07	0.00184	TCCATTCCATTCCA
69-CATTCCATTCGAGTC	STREME-69	chr10:41887750-41887950	9	24	-	17.7865	1.69e-07	0.00333	CATTCCATTCGATTC
78-CATTCCATGCCA	STREME-78	chr10:41887750-41887950	12	24	-	11.8727	3.13e-05	0.0289	CATTCCATTCGA
78-CATTCCATGCCA	STREME-78	chr10:41887750-41887950	82	94	-	17.2485	2.11e-06	0.00385	CATTCCATTCCA
49-ATTTCATTCCATTC	STREME-49	chr10:41887750-41887950	79	93	-	11.9398	4.33e-06	0.00653	ATTCCATTCCACTC
76-GGCTGGAGTGCAGTG	STREME-76	chr10:41887750-41887950	149	164	+	4.62921	3.26e-05	0.0478	GAATGGAATGGAATG
48-AAAGGAATGGAAT	STREME-48	chr10:41887750-41887950	145	158	+	10.561	1.27e-05	0.0174	AGTGGAATGGAAT
35-ATTCCTTTCCTTTC	STREME-35	chr10:41887750-41887950	89	103	-	15.4848	1.9e-06	0.00338	ATTCCATTCCATTC
49-ATTTCATTCCATTC	STREME-49	chr10:41887750-41887950	59	73	-	3.77108	5.97e-05	0.0458	ATTCCACTCCATTC
78-CATTCCATGCCA	STREME-78	chr10:41887750-41887950	152	164	-	17.2485	2.11e-06	0.00385	CATTCCATTCCA
65-GATTGGAATGGA	STREME-65	chr10:41887750-41887950	144	156	+	13.4082	3.26e-06	0.00602	GAGTGGAATGGA
78-CATTCCATGCCA	STREME-78	chr10:41887750-41887950	157	169	-	17.2485	2.11e-06	0.00385	CATTCCATTCCA
48-AAAGGAATGGAAT	STREME-48	chr10:41887750-41887950	85	98	+	13.4268	4e-06	0.00643	AATGGAATGGAAT
45-AATAGAATGGAATG	STREME-45	chr10:41887750-41887950	40	54	+	3.03659	6.4e-05	0.0482	AACGGCATGGAATG
78-CATTCCATGCCA	STREME-78	chr10:41887750-41887950	182	194	-	11.9394	2.72e-05	0.0289	CTTTCCATTCCA
45-AATAGAATGGAATG	STREME-45	chr10:41887750-41887950	90	104	+	2.9878	6.52e-05	0.0482	AATGGAATGGAATC
51-TCSAATCCATTCCA	STREME-51	chr10:41887750-41887950	22	36	-	15.2927	8.22e-07	0.00184	TCCATTCCATTCCA
35-ATTCCTTTCCTTTC	STREME-35	chr10:41887750-41887950	79	93	-	10.3818	1.43e-05	0.0178	ATTCCATTCCACTC
48-AAAGGAATGGAAT	STREME-48	chr10:41887750-41887950	175	188	+	7.9878	3.28e-05	0.0321	AATGCAATGGAAT
51-TCSAATCCATTCCA	STREME-51	chr10:41887750-41887950	157	171	-	15.2927	8.22e-07	0.00184	TCCATTCCATTCCA
69-CATTCCATTCGAGTC	STREME-69	chr10:41887750-41887950	144	159	-	7.26966	6.02e-06	0.0115	CATTCCATTCCACTC
69-CATTCCATTCGAGTC	STREME-69	chr10:41887750-41887950	79	94	-	7.26966	6.02e-06	0.0115	CATTCCATTCCACTC
65-GATTGGAATGGA	STREME-65	chr10:41887750-41887950	149	161	+	13.2551	3.67e-06	0.00602	GAATGGAATGGA
48-AAAGGAATGGAAT	STREME-48	chr10:41887750-41887950	105	118	+	11.0366	1.05e-05	0.0157	AACGGCATGGAAT
49-ATTTCATTCCATTC	STREME-49	chr10:41887750-41887950	174	188	-	3.57831	6.32e-05	0.0458	ATTCCATTGCATTC
51-TCSAATCCATTCCA	STREME-51	chr10:41887750-41887950	82	96	-	15.2927	8.22e-07	0.00184	TCCATTCCATTCCA
69-CATTCCATTCGAGTC	STREME-69	chr10:41887750-41887950	14	29	-	7.11236	6.33e-06	0.0115	CATTCCATTCCATTC
49-ATTTCATTCCATTC	STREME-49	chr10:41887750-41887950	184	198	-	8.24096	1.56e-05	0.0168	ATTCCTTTCCATTC
65-GATTGGAATGGA	STREME-65	chr10:41887750-41887950	79	91	+	13.4082	3.26e-06	0.00602	GAGTGGAATGGA
65-GATTGGAATGGA	STREME-65	chr10:41887750-41887950	169	181	+	4.04082	7.51e-05	0.0706	GACTGGAATGCA
49-ATTTCATTCCATTC	STREME-49	chr10:41887750-41887950	164	178	-	3.77108	5.97e-05	0.0458	ATTCCAGTCCATTC
65-GATTGGAATGGA	STREME-65	chr10:41887750-41887950	59	71	+	3.92857	7.87e-05	0.0706	GAATGGAGTGGA
49-ATTTCATTCCATTC	STREME-49	chr10:41887750-41887950	119	133	-	12.1446	3.98e-06	0.00653	AGTCCATTCCATTC
45-AATAGAATGGAATG	STREME-45	chr10:41887750-41887950	110	124	+	8.73171	1.05e-05	0.0125	CATGGAATGGAATG
49-ATTTCATTCCATTC	STREME-49	chr10:41887750-41887950	109	123	-	3.73494	6.03e-05	0.0458	ATTCCATTCCATGC
45-AATAGAATGGAATG	STREME-45	chr10:41887750-41887950	45	59	+	8.73171	1.05e-05	0.0125	CATGGAATGGAATG
35-ATTCCTTTCCTTTC	STREME-35	chr10:41887750-41887950	54	68	-	10.3818	1.43e-05	0.0178	ACTCCATTCCATTC
78-CATTCCATGCCA	STREME-78	chr10:41887750-41887950	167	179	-	12.1515	2.14e-05	0.0289	CATTCCAGTCCA
65-GATTGGAATGGA	STREME-65	chr10:41887750-41887950	159	171	+	13.2551	3.67e-06	0.00602	GAATGGAATGGA
78-CATTCCATGCCA	STREME-78	chr10:41887750-41887950	177	189	-	11.8727	3.13e-05	0.0289	CATTCCATTGCA
76-GGCTGGAGTGCAGTG	STREME-76	chr10:41887750-41887950	169	184	+	18.0899	2.05e-07	0.0183	GACTGGAATGCAATG
35-ATTCCTTTCCTTTC	STREME-35	chr10:41887750-41887950	114	128	-	15.4848	1.9e-06	0.00338	ATTCCATTCCATTC
69-CATTCCATTCGAGTC	STREME-69	chr10:41887750-41887950	89	104	-	2.38202	2.38e-05	0.0283	GATTCCATTCCATTC
49-ATTTCATTCCATTC	STREME-49	chr10:41887750-41887950	159	173	-	12.1446	3.98e-06	0.00653	AGTCCATTCCATTC
45-AATAGAATGGAATG	STREME-45	chr10:41887750-41887950	140	154	+	7.65854	1.56e-05	0.0159	ACCCGAGTGGAATG
51-TCSAATCCATTCCA	STREME-51	chr10:41887750-41887950	87	101	-	15.2927	8.22e-07	0.00184	TCCATTCCATTCCA
51-TCSAATCCATTCCA	STREME-51	chr10:41887750-41887950	92	106	-	10.2195	5.08e-06	0.00792	TAGATTCCATTCCA
35-ATTCCTTTCCTTTC	STREME-35	chr10:41887750-41887950	44	58	-	10.3818	1.43e-05	0.0178	ATTCCATTCCATGC
48-AAAGGAATGGAAT	STREME-48	chr10:41887750-41887950	165	178	+	8.93902	2.29e-05	0.0286	AATGGACTGGAAT
35-ATTCCTTTCCTTTC	STREME-35	chr10:41887750-41887950	154	168	-	15.4848	1.9e-06	0.00338	ATTCCATTCCATTC
78-CATTCCATGCCA	STREME-78	chr10:41887750-41887950	87	99	-	17.2485	2.11e-06	0.00385	CATTCCATTCCA
45-AATAGAATGGAATG	STREME-45	chr10:41887750-41887950	155	169	+	14.7927	1.02e-06	0.00189	AATGGAATGGAATG
48-AAAGGAATGGAAT	STREME-48	chr10:41887750-41887950	115	128	+	13.4268	4e-06	0.00643	AATGGAATGGAAT
51-TCSAATCCATTCCA	STREME-51	chr10:41887750-41887950	172	186	-	4.15854	3.46e-05	0.0306	TCCATTGCATTCCA
69-CATTCCATTCGAGTC	STREME-69	chr10:41887750-41887950	29	44	-	-3.2809	9.97e-05	0.0829	CGTTCCATTCCATTC
69-CATTCCATTCGAGTC	STREME-69	chr10:41887750-41887950	19	34	-	7.11236	6.33e-06	0.0115	CATTCCATTCCATTC
35-ATTCCTTTCCTTTC	STREME-35	chr10:41887750-41887950	174	188	-	10.097	3.3e-05	0.0301	ATTCCATTGCATTC
76-GGCTGGAGTGCAGTG	STREME-76	chr10:41887750-41887950	14	29	+	4.62921	3.26e-05	0.0478	GAATGGAATGGAATG
78-CATTCCATGCCA	STREME-78	chr10:41887750-41887950	32	44	-	12.1515	2.14e-05	0.0289	CGTTCCATTCCA
35-ATTCCTTTCCTTTC	STREME-35	chr10:41887750-41887950	84	98	-	15.4848	1.9e-06	0.00338	ATTCCATTCCATTC
51-TCSAATCCATTCCA	STREME-51	chr10:41887750-41887950	122	136	-	4.19512	3.42e-05	0.0306	TTCAGTCCATTCCA
76-GGCTGGAGTGCAGTG	STREME-76	chr10:41887750-41887950	54	69	+	6.26966	2.03e-05	0.0478	GAATGGAATGGAGTG
49-ATTTCATTCCATTC	STREME-49	chr10:41887750-41887950	144	158	-	11.9398	4.33e-06	0.00653	ATTCCATTCCACTC
35-ATTCCTTTCCTTTC	STREME-35	chr10:41887750-41887950	24	38	-	15.4848	1.9e-06	0.00338	ATTCCATTCCATTC
69-CATTCCATTCGAGTC	STREME-69	chr10:41887750-41887950	149	164	-	7.11236	6.33e-06	0.0115	CATTCCATTCCATTC
49-ATTTCATTCCATTC	STREME-49	chr10:41887750-41887950	49	63	-	14.8313	1.43e-06	0.00264	ATTCCATTCCATTC
35-ATTCCTTTCCTTTC	STREME-35	chr10:41887750-41887950	19	33	-	15.4848	1.9e-06	0.00338	ATTCCATTCCATTC
51-TCSAATCCATTCCA	STREME-51	chr10:41887750-41887950	52	66	-	15.2927	8.22e-07	0.00184	TCCATTCCATTCCA
48-AAAGGAATGGAAT	STREME-48	chr10:41887750-41887950	55	68	+	5.10976	8.73e-05	0.0699	AATGGAATGGAGT
69-CATTCCATTCGAGTC	STREME-69	chr10:41887750-41887950	24	39	-	7.11236	6.33e-06	0.0115	CATTCCATTCCATTC
35-ATTCCTTTCCTTTC	STREME-35	chr10:41887750-41887950	39	53	-	10.5939	9.66e-06	0.015	ATTCCATGCCGTTC
51-TCSAATCCATTCCA	STREME-51	chr10:41887750-41887950	117	131	-	15.2927	8.22e-07	0.00184	TCCATTCCATTCCA
65-GATTGGAATGGA	STREME-65	chr10:41887750-41887950	119	131	+	13.2551	3.67e-06	0.00602	GAATGGAATGGA
51-TCSAATCCATTCCA	STREME-51	chr10:41887750-41887950	17	31	-	15.2927	8.22e-07	0.00184	TCCATTCCATTCCA
68-AATRCATTCCA	STREME-68	chr10:41887750-41887950	172	183	-	10.949	1.01e-05	0.0902	ATTGCATTCCA
65-GATTGGAATGGA	STREME-65	chr10:41887750-41887950	184	196	+	3.77551	8.49e-05	0.0706	GAATGGAAAGGA
35-ATTCCTTTCCTTTC	STREME-35	chr10:41887750-41887950	59	73	-	10.3818	1.43e-05	0.0178	ATTCCACTCCATTC
48-AAAGGAATGGAAT	STREME-48	chr10:41887750-41887950	90	103	+	13.4268	4e-06	0.00643	AATGGAATGGAAT
76-GGCTGGAGTGCAGTG	STREME-76	chr10:41887750-41887950	79	94	+	10.3371	4.53e-06	0.043	GAGTGGAATGGAATG
69-CATTCCATTCGAGTC	STREME-69	chr10:41887750-41887950	154	169	-	7.11236	6.33e-06	0.0115	CATTCCATTCCATTC
49-ATTTCATTCCATTC	STREME-49	chr10:41887750-41887950	44	58	-	3.73494	6.03e-05	0.0458	ATTCCATTCCATGC
65-GATTGGAATGGA	STREME-65	chr10:41887750-41887950	154	166	+	13.2551	3.67e-06	0.00602	GAATGGAATGGA
65-GATTGGAATGGA	STREME-65	chr10:41887750-41887950	174	186	+	3.71429	8.72e-05	0.0706	GAATGCAATGGA
49-ATTTCATTCCATTC	STREME-49	chr10:41887750-41887950	29	43	-	3.73494	6.03e-05	0.0458	GTTCCATTCCATTC
48-AAAGGAATGGAAT	STREME-48	chr10:41887750-41887950	150	163	+	13.4268	4e-06	0.00643	AATGGAATGGAAT
76-GGCTGGAGTGCAGTG	STREME-76	chr10:41887750-41887950	154	169	+	4.62921	3.26e-05	0.0478	GAATGGAATGGAATG
78-CATTCCATGCCA	STREME-78	chr10:41887750-41887950	162	174	-	12.1515	2.14e-05	0.0289	CAGTCCATTCCA
35-ATTCCTTTCCTTTC	STREME-35	chr10:41887750-41887950	14	28	-	15.4848	1.9e-06	0.00338	ATTCCATTCCATTC
51-TCSAATCCATTCCA	STREME-51	chr10:41887750-41887950	27	41	-	15.2927	8.22e-07	0.00184	TCCATTCCATTCCA
35-ATTCCTTTCCTTTC	STREME-35	chr10:41887750-41887950	29	43	-	10.3818	1.43e-05	0.0178	GTTCCATTCCATTC
48-AAAGGAATGGAAT	STREME-48	chr10:41887750-41887950	60	73	+	8.79268	2.42e-05	0.0296	AATGGAGTGGAAT
51-TCSAATCCATTCCA	STREME-51	chr10:41887750-41887950	112	126	-	15.2927	8.22e-07	0.00184	TCCATTCCATTCCA
78-CATTCCATGCCA	STREME-78	chr10:41887750-41887950	42	54	-	17.7394	6.1e-07	0.00385	CATTCCATGCCG
76-GGCTGGAGTGCAGTG	STREME-76	chr10:41887750-41887950	144	159	+	10.3371	4.53e-06	0.043	GAGTGGAATGGAATG
78-CATTCCATGCCA	STREME-78	chr10:41887750-41887950	172	184	-	11.8727	3.13e-05	0.0289	CATTGCATTCCA
35-ATTCCTTTCCTTTC	STREME-35	chr10:41887750-41887950	34	48	-	10.5939	9.66e-06	0.015	ATGCCGTTCCATTC
45-AATAGAATGGAATG	STREME-45	chr10:41887750-41887950	55	69	+	3.26829	5.95e-05	0.0467	AATGGAATGGAGTG
35-ATTCCTTTCCTTTC	STREME-35	chr10:41887750-41887950	9	23	-	10.097	3.3e-05	0.0301	ATTCCATTCGATTC
65-GATTGGAATGGA	STREME-65	chr10:41887750-41887950	179	191	+	3.64286	9.2e-05	0.0706	CAATGGAATGGA
48-AAAGGAATGGAAT	STREME-48	chr10:41887750-41887950	20	33	+	13.4268	4e-06	0.00643	AATGGAATGGAAT
78-CATTCCATGCCA	STREME-78	chr10:41887750-41887950	117	129	-	17.2485	2.11e-06	0.00385	CATTCCATTCCA
45-AATAGAATGGAATG	STREME-45	chr10:41887750-41887950	80	94	+	9.67073	7.38e-06	0.00966	AGTGGAATGGAATG
69-CATTCCATTCGAGTC	STREME-69	chr10:41887750-41887950	139	154	-	-2.96629	9.21e-05	0.0829	CATTCCACTCGGGTT
48-AAAGGAATGGAAT	STREME-48	chr10:41887750-41887950	75	88	+	7.87805	3.44e-05	0.033	ACCCGAGTGGAAT
65-GATTGGAATGGA	STREME-65	chr10:41887750-41887950	24	36	+	13.2551	3.67e-06	0.00602	GAATGGAATGGA
76-GGCTGGAGTGCAGTG	STREME-76	chr10:41887750-41887950	24	39	+	4.62921	3.26e-05	0.0478	GAATGGAATGGAATG
49-ATTTCATTCCATTC	STREME-49	chr10:41887750-41887950	54	68	-	3.91566	5.72e-05	0.0458	ACTCCATTCCATTC
35-ATTCCTTTCCTTTC	STREME-35	chr10:41887750-41887950	159	173	-	10.3818	1.43e-05	0.0178	AGTCCATTCCATTC
45-AATAGAATGGAATG	STREME-45	chr10:41887750-41887950	175	189	+	10.2317	6.14e-06	0.00869	AATGCAATGGAATG
76-GGCTGGAGTGCAGTG	STREME-76	chr10:41887750-41887950	19	34	+	4.62921	3.26e-05	0.0478	GAATGGAATGGAATG
77-AATGGAATCAACH	STREME-77	chr10:41887750-41887950	95	108	+	10.2584	1.07e-05	0.11	AATGGAATCTAAC
78-CATTCCATGCCA	STREME-78	chr10:41887750-41887950	47	59	-	17.2485	2.11e-06	0.00385	CATTCCATTCCA
48-AAAGGAATGGAAT	STREME-48	chr10:41887750-41887950	180	193	+	8.32927	2.87e-05	0.0309	AATGGAATGGAAA
77-AATGGAATCAACH	STREME-77	chr10:41887750-41887950	65	78	+	19.0787	2.58e-07	0.00648	AGTGGAATCAACC
65-GATTGGAATGGA	STREME-65	chr10:41887750-41887950	44	56	+	4.06122	7.41e-05	0.0706	GCATGGAATGGA
49-ATTTCATTCCATTC	STREME-49	chr10:41887750-41887950	84	98	-	14.8313	1.43e-06	0.00264	ATTCCATTCCATTC
48-AAAGGAATGGAAT	STREME-48	chr10:41887750-41887950	120	133	+	9.73171	1.74e-05	0.0225	AATGGAATGGACT
35-ATTCCTTTCCTTTC	STREME-35	chr10:41887750-41887950	164	178	-	10.3818	1.43e-05	0.0178	ATTCCAGTCCATTC
49-ATTTCATTCCATTC	STREME-49	chr10:41887750-41887950	24	38	-	14.8313	1.43e-06	0.00264	ATTCCATTCCATTC
78-CATTCCATGCCA	STREME-78	chr10:41887750-41887950	92	104	-	11.8727	3.13e-05	0.0289	GATTCCATTCCA
45-AATAGAATGGAATG	STREME-45	chr10:41887750-41887950	15	29	+	14.7927	1.02e-06	0.00189	AATGGAATGGAATG
51-TCSAATCCATTCCA	STREME-51	chr10:41887750-41887950	182	196	-	10.561	4.32e-06	0.00754	TCCTTTCCATTCCA
45-AATAGAATGGAATG	STREME-45	chr10:41887750-41887950	10	24	+	20.561	7.12e-08	0.00136	AATCGAATGGAATG
76-GGCTGGAGTGCAGTG	STREME-76	chr10:41887750-41887950	49	64	+	4.62921	3.26e-05	0.0478	GAATGGAATGGAATG
27-ATCAACCCGAGTGGA	STREME-27	chr10:41887750-41887950	71	86	+	28.9634	7.85e-10	6.09e-05	ATCAACCCGAGTGGA
76-GGCTGGAGTGCAGTG	STREME-76	chr10:41887750-41887950	84	99	+	4.62921	3.26e-05	0.0478	GAATGGAATGGAATG
49-ATTTCATTCCATTC	STREME-49	chr10:41887750-41887950	89	103	-	14.8313	1.43e-06	0.00264	ATTCCATTCCATTC
51-TCSAATCCATTCCA	STREME-51	chr10:41887750-41887950	177	191	-	4.12195	3.51e-05	0.0306	TCCATTCCATTGCA
51-TCSAATCCATTCCA	STREME-51	chr10:41887750-41887950	77	91	-	0.853659	8.06e-05	0.0585	TCCATTCCACTCGG
48-AAAGGAATGGAAT	STREME-48	chr10:41887750-41887950	80	93	+	10.561	1.27e-05	0.0174	AGTGGAATGGAAT
48-AAAGGAATGGAAT	STREME-48	chr10:41887750-41887950	15	28	+	13.4268	4e-06	0.00643	AATGGAATGGAAT
78-CATTCCATGCCA	STREME-78	chr10:41887750-41887950	57	69	-	12.1515	2.14e-05	0.0289	CACTCCATTCCA
51-TCSAATCCATTCCA	STREME-51	chr10:41887750-41887950	162	176	-	15.4268	7.72e-07	0.00184	TCCAGTCCATTCCA
49-ATTTCATTCCATTC	STREME-49	chr10:41887750-41887950	124	138	-	14.6265	1.61e-06	0.00293	ATTTCAGTCCATTC
65-GATTGGAATGGA	STREME-65	chr10:41887750-41887950	109	121	+	4.06122	7.41e-05	0.0706	GCATGGAATGGA
49-ATTTCATTCCATTC	STREME-49	chr10:41887750-41887950	154	168	-	14.8313	1.43e-06	0.00264	ATTCCATTCCATTC
65-GATTGGAATGGA	STREME-65	chr10:41887750-41887950	54	66	+	13.2551	3.67e-06	0.00602	GAATGGAATGGA
45-AATAGAATGGAATG	STREME-45	chr10:41887750-41887950	75	89	+	7.65854	1.56e-05	0.0159	ACCCGAGTGGAATG
65-GATTGGAATGGA	STREME-65	chr10:41887750-41887950	19	31	+	13.2551	3.67e-06	0.00602	GAATGGAATGGA
65-GATTGGAATGGA	STREME-65	chr10:41887750-41887950	49	61	+	13.2551	3.67e-06	0.00602	GAATGGAATGGA
45-AATAGAATGGAATG	STREME-45	chr10:41887750-41887950	170	184	+	6.09756	2.62e-05	0.0241	ACTGGAATGCAATG
51-TCSAATCCATTCCA	STREME-51	chr10:41887750-41887950	12	26	-	12.439	2.14e-06	0.00425	TCCATTCCATTCGA
69-CATTCCATTCGAGTC	STREME-69	chr10:41887750-41887950	49	64	-	7.11236	6.33e-06	0.0115	CATTCCATTCCATTC
49-ATTTCATTCCATTC	STREME-49	chr10:41887750-41887950	114	128	-	14.8313	1.43e-06	0.00264	ATTCCATTCCATTC
35-ATTCCTTTCCTTTC	STREME-35	chr10:41887750-41887950	149	163	-	15.4848	1.9e-06	0.00338	ATTCCATTCCATTC
35-ATTCCTTTCCTTTC	STREME-35	chr10:41887750-41887950	144	158	-	10.3818	1.43e-05	0.0178	ATTCCATTCCACTC
45-AATAGAATGGAATG	STREME-45	chr10:41887750-41887950	5	19	+	14.1098	1.5e-06	0.00271	AAATGAATCGAATG
48-AAAGGAATGGAAT	STREME-48	chr10:41887750-41887950	50	63	+	13.4268	4e-06	0.00643	AATGGAATGGAAT
49-ATTTCATTCCATTC	STREME-49	chr10:41887750-41887950	14	28	-	14.8313	1.43e-06	0.00264	ATTCCATTCCATTC
45-AATAGAATGGAATG	STREME-45	chr10:41887750-41887950	145	159	+	9.67073	7.38e-06	0.00966	AGTGGAATGGAATG
69-CATTCCATTCGAGTC	STREME-69	chr10:41887750-41887950	119	134	-	2.1573	2.53e-05	0.0293	CAGTCCATTCCATTC
69-CATTCCATTCGAGTC	STREME-69	chr10:41887750-41887950	109	124	-	-3.23596	9.85e-05	0.0829	CATTCCATTCCATGC
77-AATGGAATCAACH	STREME-77	chr10:41887750-41887950	130	143	+	7.93258	2.33e-05	0.192	ACTGAAATCAACC
48-AAAGGAATGGAAT	STREME-48	chr10:41887750-41887950	155	168	+	13.4268	4e-06	0.00643	AATGGAATGGAAT
76-GGCTGGAGTGCAGTG	STREME-76	chr10:41887750-41887950	114	129	+	4.62921	3.26e-05	0.0478	GAATGGAATGGAATG
45-AATAGAATGGAATG	STREME-45	chr10:41887750-41887950	50	64	+	14.7927	1.02e-06	0.00189	AATGGAATGGAATG
27-ATCAACCCGAGTGGA	STREME-27	chr10:41887750-41887950	136	151	+	28.9634	7.85e-10	6.09e-05	ATCAACCCGAGTGGA
48-AAAGGAATGGAAT	STREME-48	chr10:41887750-41887950	10	23	+	8.08537	3.14e-05	0.0321	AATCGAATGGAAT
49-ATTTCATTCCATTC	STREME-49	chr10:41887750-41887950	149	163	-	14.8313	1.43e-06	0.00264	ATTCCATTCCATTC
78-CATTCCATGCCA	STREME-78	chr10:41887750-41887950	112	124	-	17.2485	2.11e-06	0.00385	CATTCCATTCCA
51-TCSAATCCATTCCA	STREME-51	chr10:41887750-41887950	142	156	-	0.853659	8.06e-05	0.0585	TCCATTCCACTCGG
35-ATTCCTTTCCTTTC	STREME-35	chr10:41887750-41887950	4	18	-	9.81212	4.63e-05	0.0364	ATTCGATTCATTTC
76-GGCTGGAGTGCAGTG	STREME-76	chr10:41887750-41887950	59	74	+	5.95506	2.2e-05	0.0478	GAATGGAGTGGAATC
51-TCSAATCCATTCCA	STREME-51	chr10:41887750-41887950	57	71	-	15.4268	7.72e-07	0.00184	TCCACTCCATTCCA
65-GATTGGAATGGA	STREME-65	chr10:41887750-41887950	114	126	+	13.2551	3.67e-06	0.00602	GAATGGAATGGA
69-CATTCCATTCGAGTC	STREME-69	chr10:41887750-41887950	44	59	-	-3.23596	9.85e-05	0.0829	CATTCCATTCCATGC
45-AATAGAATGGAATG	STREME-45	chr10:41887750-41887950	20	34	+	14.7927	1.02e-06	0.00189	AATGGAATGGAATG
48-AAAGGAATGGAAT	STREME-48	chr10:41887750-41887950	30	43	+	8.60976	2.59e-05	0.0307	AATGGAATGGAAC
35-ATTCCTTTCCTTTC	STREME-35	chr10:41887750-41887950	109	123	-	10.3818	1.43e-05	0.0178	ATTCCATTCCATGC
78-CATTCCATGCCA	STREME-78	chr10:41887750-41887950	52	64	-	17.2485	2.11e-06	0.00385	CATTCCATTCCA
48-AAAGGAATGGAAT	STREME-48	chr10:41887750-41887950	140	153	+	7.87805	3.44e-05	0.033	ACCCGAGTGGAAT
78-CATTCCATGCCA	STREME-78	chr10:41887750-41887950	22	34	-	17.2485	2.11e-06	0.00385	CATTCCATTCCA
69-CATTCCATTCGAGTC	STREME-69	chr10:41887750-41887950	74	89	-	-2.96629	9.21e-05	0.0829	CATTCCACTCGGGTT
48-AAAGGAATGGAAT	STREME-48	chr10:41887750-41887950	25	38	+	13.4268	4e-06	0.00643	AATGGAATGGAAT
48-AAAGGAATGGAAT	STREME-48	chr10:41887750-41887950	160	173	+	9.73171	1.74e-05	0.0225	AATGGAATGGACT
35-ATTCCTTTCCTTTC	STREME-35	chr10:41887750-41887950	119	133	-	10.3818	1.43e-05	0.0178	AGTCCATTCCATTC
69-CATTCCATTCGAGTC	STREME-69	chr10:41887750-41887950	169	184	-	7.22472	6.12e-06	0.0115	CATTGCATTCCAGTC
69-CATTCCATTCGAGTC	STREME-69	chr10:41887750-41887950	174	189	-	5.25843	1.06e-05	0.0171	CATTCCATTGCATTC
48-AAAGGAATGGAAT	STREME-48	chr10:41887750-41887950	5	18	+	10.8415	1.13e-05	0.0168	AAATGAATCGAAT
65-GATTGGAATGGA	STREME-65	chr10:41887750-41887950	14	26	+	13.2551	3.67e-06	0.00602	GAATGGAATGGA
45-AATAGAATGGAATG	STREME-45	chr10:41887750-41887950	165	179	+	7.69512	1.55e-05	0.0159	AATGGACTGGAATG
78-CATTCCATGCCA	STREME-78	chr10:41887750-41887950	27	39	-	17.2485	2.11e-06	0.00385	CATTCCATTCCA
65-GATTGGAATGGA	STREME-65	chr10:41887750-41887950	84	96	+	13.2551	3.67e-06	0.00602	GAATGGAATGGA
78-CATTCCATGCCA	STREME-78	chr10:41887750-41887950	147	159	-	17.2485	2.11e-06	0.00385	CATTCCATTCCA
45-AATAGAATGGAATG	STREME-45	chr10:41887750-41887950	85	99	+	14.7927	1.02e-06	0.00189	AATGGAATGGAATG
45-AATAGAATGGAATG	STREME-45	chr10:41887750-41887950	150	164	+	14.7927	1.02e-06	0.00189	AATGGAATGGAATG
49-ATTTCATTCCATTC	STREME-49	chr10:41887750-41887950	19	33	-	14.8313	1.43e-06	0.00264	ATTCCATTCCATTC
65-GATTGGAATGGA	STREME-65	chr10:41887750-41887950	89	101	+	13.2551	3.67e-06	0.00602	GAATGGAATGGA
45-AATAGAATGGAATG	STREME-45	chr10:41887750-41887950	105	119	+	3.03659	6.4e-05	0.0482	AACGGCATGGAATG
69-CATTCCATTCGAGTC	STREME-69	chr10:41887750-41887950	84	99	-	7.11236	6.33e-06	0.0115	CATTCCATTCCATTC
49-ATTTCATTCCATTC	STREME-49	chr10:41887750-41887950	9	23	-	11.6627	4.94e-06	0.00731	ATTCCATTCGATTC
65-GATTGGAATGGA	STREME-65	chr10:41887750-41887950	29	41	+	13.2551	3.67e-06	0.00602	GAATGGAATGGA
45-AATAGAATGGAATG	STREME-45	chr10:41887750-41887950	25	39	+	14.7927	1.02e-06	0.00189	AATGGAATGGAATG
45-AATAGAATGGAATG	STREME-45	chr10:41887750-41887950	115	129	+	14.7927	1.02e-06	0.00189	AATGGAATGGAATG
45-AATAGAATGGAATG	STREME-45	chr10:41887750-41887950	160	174	+	3.26829	5.95e-05	0.0467	AATGGAATGGACTG
69-CATTCCATTCGAGTC	STREME-69	chr10:41887750-41887950	159	174	-	2.1573	2.53e-05	0.0293	CAGTCCATTCCATTC
69-CATTCCATTCGAGTC	STREME-69	chr10:41887750-41887950	114	129	-	7.11236	6.33e-06	0.0115	CATTCCATTCCATTC
49-ATTTCATTCCATTC	STREME-49	chr10:41887750-41887950	169	183	-	3.91566	5.72e-05	0.0458	ATTGCATTCCAGTC
45-AATAGAATGGAATG	STREME-45	chr10:41887750-41887950	30	44	+	3.28049	5.93e-05	0.0467	AATGGAATGGAACG
78-CATTCCATGCCA	STREME-78	chr10:41887750-41887950	17	29	-	17.2485	2.11e-06	0.00385	CATTCCATTCCA
45-AATAGAATGGAATG	STREME-45	chr10:41887750-41887950	120	134	+	3.26829	5.95e-05	0.0467	AATGGAATGGACTG
69-CATTCCATTCGAGTC	STREME-69	chr10:41887750-41887950	54	69	-	-3.23596	9.85e-05	0.0829	CACTCCATTCCATTC
69-CATTCCATTCGAGTC	STREME-69	chr10:41887750-41887950	164	179	-	-3.2809	9.97e-05	0.0829	CATTCCAGTCCATTC
65-GATTGGAATGGA	STREME-65	chr10:41887750-41887950	9	21	+	3.64286	9.2e-05	0.0706	GAATCGAATGGA
35-ATTCCTTTCCTTTC	STREME-35	chr10:41887750-41887950	184	198	-	20.8	1.28e-07	0.00218	ATTCCTTTCCATTC
65-GATTGGAATGGA	STREME-65	chr10:41887800-41888000	99	111	+	13.2551	3.67e-06	0.00602	GAATGGAATGGA
45-AATAGAATGGAATG	STREME-45	chr10:41887800-41888000	40	54	+	2.9878	6.52e-05	0.0482	AATGGAATGGAATC
35-ATTCCTTTCCTTTC	STREME-35	chr10:41887800-41888000	64	78	-	15.4848	1.9e-06	0.00338	ATTCCATTCCATTC
76-GGCTGGAGTGCAGTG	STREME-76	chr10:41887800-41888000	154	169	+	2.50562	6.56e-05	0.0847	GAGTAGAATGAAATG
51-TCSAATCCATTCCA	STREME-51	chr10:41887800-41888000	32	46	-	15.2927	8.22e-07	0.00184	TCCATTCCATTCCA
35-ATTCCTTTCCTTTC	STREME-35	chr10:41887800-41888000	99	113	-	15.4848	1.9e-06	0.00338	ATTCCATTCCATTC
49-ATTTCATTCCATTC	STREME-49	chr10:41887800-41888000	94	108	-	11.9398	4.33e-06	0.00653	ATTCCATTCCACTC
65-GATTGGAATGGA	STREME-65	chr10:41887800-41888000	39	51	+	13.2551	3.67e-06	0.00602	GAATGGAATGGA
78-CATTCCATGCCA	STREME-78	chr10:41887800-41888000	132	144	-	11.9394	2.72e-05	0.0289	CTTTCCATTCCA
78-CATTCCATGCCA	STREME-78	chr10:41887800-41888000	102	114	-	17.2485	2.11e-06	0.00385	CATTCCATTCCA
65-GATTGGAATGGA	STREME-65	chr10:41887800-41888000	29	41	+	13.4082	3.26e-06	0.00602	GAGTGGAATGGA
68-AATRCATTCCA	STREME-68	chr10:41887800-41888000	122	133	-	10.949	1.01e-05	0.0902	ATTGCATTCCA
69-CATTCCATTCGAGTC	STREME-69	chr10:41887800-41888000	109	124	-	2.1573	2.53e-05	0.0293	CAGTCCATTCCATTC
65-GATTGGAATGGA	STREME-65	chr10:41887800-41888000	129	141	+	3.64286	9.2e-05	0.0706	CAATGGAATGGA
48-AAAGGAATGGAAT	STREME-48	chr10:41887800-41888000	115	128	+	8.93902	2.29e-05	0.0286	AATGGACTGGAAT
76-GGCTGGAGTGCAGTG	STREME-76	chr10:41887800-41888000	64	79	+	4.62921	3.26e-05	0.0478	GAATGGAATGGAATG
78-CATTCCATGCCA	STREME-78	chr10:41887800-41888000	122	134	-	11.8727	3.13e-05	0.0289	CATTGCATTCCA
35-ATTCCTTTCCTTTC	STREME-35	chr10:41887800-41888000	179	193	-	15.697	1.33e-06	0.00338	ATTCCTTTCCACTC
27-ATCAACCCGAGTGGA	STREME-27	chr10:41887800-41888000	146	161	+	23.5	1.49e-08	0.000441	ATCAACCCGAGTAGA
49-ATTTCATTCCATTC	STREME-49	chr10:41887800-41888000	39	53	-	14.8313	1.43e-06	0.00264	ATTCCATTCCATTC
76-GGCTGGAGTGCAGTG	STREME-76	chr10:41887800-41888000	119	134	+	18.0899	2.05e-07	0.0183	GACTGGAATGCAATG
51-TCSAATCCATTCCA	STREME-51	chr10:41887800-41888000	112	126	-	15.4268	7.72e-07	0.00184	TCCAGTCCATTCCA
48-AAAGGAATGGAAT	STREME-48	chr10:41887800-41888000	30	43	+	10.561	1.27e-05	0.0174	AGTGGAATGGAAT
49-ATTTCATTCCATTC	STREME-49	chr10:41887800-41888000	109	123	-	12.1446	3.98e-06	0.00653	AGTCCATTCCATTC
45-AATAGAATGGAATG	STREME-45	chr10:41887800-41888000	70	84	+	3.26829	5.95e-05	0.0467	AATGGAATGGACTG
65-GATTGGAATGGA	STREME-65	chr10:41887800-41888000	159	171	+	3.56122	9.48e-05	0.0706	GAATGAAATGGA
45-AATAGAATGGAATG	STREME-45	chr10:41887800-41888000	60	74	+	8.73171	1.05e-05	0.0125	CATGGAATGGAATG
35-ATTCCTTTCCTTTC	STREME-35	chr10:41887800-41888000	134	148	-	20.8	1.28e-07	0.00218	ATTCCTTTCCATTC
45-AATAGAATGGAATG	STREME-45	chr10:41887800-41888000	110	124	+	3.26829	5.95e-05	0.0467	AATGGAATGGACTG
69-CATTCCATTCGAGTC	STREME-69	chr10:41887800-41888000	99	114	-	7.11236	6.33e-06	0.0115	CATTCCATTCCATTC
48-AAAGGAATGGAAT	STREME-48	chr10:41887800-41888000	130	143	+	8.32927	2.87e-05	0.0309	AATGGAATGGAAA
76-GGCTGGAGTGCAGTG	STREME-76	chr10:41887800-41888000	4	19	+	6.26966	2.03e-05	0.0478	GAATGGAATGGAGTG
49-ATTTCATTCCATTC	STREME-49	chr10:41887800-41888000	179	193	-	5.3494	3.76e-05	0.0353	ATTCCTTTCCACTC
49-ATTTCATTCCATTC	STREME-49	chr10:41887800-41888000	124	138	-	3.57831	6.32e-05	0.0458	ATTCCATTGCATTC
78-CATTCCATGCCA	STREME-78	chr10:41887800-41888000	7	19	-	12.1515	2.14e-05	0.0289	CACTCCATTCCA
65-GATTGGAATGGA	STREME-65	chr10:41887800-41888000	59	71	+	4.06122	7.41e-05	0.0706	GCATGGAATGGA
48-AAAGGAATGGAAT	STREME-48	chr10:41887800-41888000	110	123	+	9.73171	1.74e-05	0.0225	AATGGAATGGACT
78-CATTCCATGCCA	STREME-78	chr10:41887800-41888000	2	14	-	17.2485	2.11e-06	0.00385	CATTCCATTCCA
45-AATAGAATGGAATG	STREME-45	chr10:41887800-41888000	170	184	+	3.26829	5.95e-05	0.0467	AATGGAATGGAGTG
49-ATTTCATTCCATTC	STREME-49	chr10:41887800-41888000	69	83	-	12.1446	3.98e-06	0.00653	AGTCCATTCCATTC
49-ATTTCATTCCATTC	STREME-49	chr10:41887800-41888000	154	168	-	16.7831	6.49e-07	0.00264	ATTTCATTCTACTC
27-ATCAACCCGAGTGGA	STREME-27	chr10:41887800-41888000	86	101	+	28.9634	7.85e-10	6.09e-05	ATCAACCCGAGTGGA
45-AATAGAATGGAATG	STREME-45	chr10:41887800-41888000	5	19	+	3.26829	5.95e-05	0.0467	AATGGAATGGAGTG
77-AATGGAATCAACH	STREME-77	chr10:41887800-41888000	15	28	+	19.0787	2.58e-07	0.00648	AGTGGAATCAACC
65-GATTGGAATGGA	STREME-65	chr10:41887800-41888000	169	181	+	13.2551	3.67e-06	0.00602	GAATGGAATGGA
78-CATTCCATGCCA	STREME-78	chr10:41887800-41888000	127	139	-	11.8727	3.13e-05	0.0289	CATTCCATTGCA
78-CATTCCATGCCA	STREME-78	chr10:41887800-41888000	37	49	-	17.2485	2.11e-06	0.00385	CATTCCATTCCA
35-ATTCCTTTCCTTTC	STREME-35	chr10:41887800-41888000	4	18	-	10.3818	1.43e-05	0.0178	ACTCCATTCCATTC
69-CATTCCATTCGAGTC	STREME-69	chr10:41887800-41888000	169	184	-	-3.23596	9.85e-05	0.0829	CACTCCATTCCATTC
65-GATTGGAATGGA	STREME-65	chr10:41887800-41888000	104	116	+	13.2551	3.67e-06	0.00602	GAATGGAATGGA
65-GATTGGAATGGA	STREME-65	chr10:41887800-41888000	134	146	+	3.77551	8.49e-05	0.0706	GAATGGAAAGGA
78-CATTCCATGCCA	STREME-78	chr10:41887800-41888000	172	184	-	12.1515	2.14e-05	0.0289	CACTCCATTCCA
45-AATAGAATGGAATG	STREME-45	chr10:41887800-41888000	155	169	+	8.93902	9.76e-06	0.0117	AGTAGAATGAAATG
69-CATTCCATTCGAGTC	STREME-69	chr10:41887800-41888000	89	104	-	-2.96629	9.21e-05	0.0829	CATTCCACTCGGGTT
49-ATTTCATTCCATTC	STREME-49	chr10:41887800-41888000	64	78	-	14.8313	1.43e-06	0.00264	ATTCCATTCCATTC
48-AAAGGAATGGAAT	STREME-48	chr10:41887800-41888000	40	53	+	13.4268	4e-06	0.00643	AATGGAATGGAAT
49-ATTTCATTCCATTC	STREME-49	chr10:41887800-41888000	99	113	-	14.8313	1.43e-06	0.00264	ATTCCATTCCATTC
49-ATTTCATTCCATTC	STREME-49	chr10:41887800-41888000	34	48	-	14.8313	1.43e-06	0.00264	ATTCCATTCCATTC
49-ATTTCATTCCATTC	STREME-49	chr10:41887800-41888000	164	178	-	9.77108	9.2e-06	0.0113	ATTCCATTCCATTT
35-ATTCCTTTCCTTTC	STREME-35	chr10:41887800-41888000	159	173	-	9.88485	3.95e-05	0.0315	ATTCCATTTCATTC
69-CATTCCATTCGAGTC	STREME-69	chr10:41887800-41888000	159	174	-	4.75281	1.22e-05	0.0188	CATTCCATTTCATTC
51-TCSAATCCATTCCA	STREME-51	chr10:41887800-41888000	107	121	-	15.2927	8.22e-07	0.00184	TCCATTCCATTCCA
48-AAAGGAATGGAAT	STREME-48	chr10:41887800-41888000	125	138	+	7.9878	3.28e-05	0.0321	AATGCAATGGAAT
49-ATTTCATTCCATTC	STREME-49	chr10:41887800-41888000	104	118	-	14.8313	1.43e-06	0.00264	ATTCCATTCCATTC
49-ATTTCATTCCATTC	STREME-49	chr10:41887800-41888000	169	183	-	3.91566	5.72e-05	0.0458	ACTCCATTCCATTC
78-CATTCCATGCCA	STREME-78	chr10:41887800-41888000	72	84	-	12.1515	2.14e-05	0.0289	CAGTCCATTCCA
49-ATTTCATTCCATTC	STREME-49	chr10:41887800-41888000	119	133	-	3.91566	5.72e-05	0.0458	ATTGCATTCCAGTC
48-AAAGGAATGGAAT	STREME-48	chr10:41887800-41888000	25	38	+	7.87805	3.44e-05	0.033	ACCCGAGTGGAAT
45-AATAGAATGGAATG	STREME-45	chr10:41887800-41888000	115	129	+	7.69512	1.55e-05	0.0159	AATGGACTGGAATG
65-GATTGGAATGGA	STREME-65	chr10:41887800-41888000	9	21	+	3.92857	7.87e-05	0.0706	GAATGGAGTGGA
76-GGCTGGAGTGCAGTG	STREME-76	chr10:41887800-41888000	94	109	+	10.3371	4.53e-06	0.043	GAGTGGAATGGAATG
77-AATGGAATCAACH	STREME-77	chr10:41887800-41888000	45	58	+	10.2584	1.07e-05	0.11	AATGGAATCTAAC
69-CATTCCATTCGAGTC	STREME-69	chr10:41887800-41888000	39	54	-	2.38202	2.38e-05	0.0283	GATTCCATTCCATTC
35-ATTCCTTTCCTTTC	STREME-35	chr10:41887800-41888000	39	53	-	15.4848	1.9e-06	0.00338	ATTCCATTCCATTC
51-TCSAATCCATTCCA	STREME-51	chr10:41887800-41888000	102	116	-	15.2927	8.22e-07	0.00184	TCCATTCCATTCCA
69-CATTCCATTCGAGTC	STREME-69	chr10:41887800-41888000	59	74	-	-3.23596	9.85e-05	0.0829	CATTCCATTCCATGC
69-CATTCCATTCGAGTC	STREME-69	chr10:41887800-41888000	34	49	-	7.11236	6.33e-06	0.0115	CATTCCATTCCATTC
45-AATAGAATGGAATG	STREME-45	chr10:41887800-41888000	30	44	+	9.67073	7.38e-06	0.00966	AGTGGAATGGAATG
48-AAAGGAATGGAAT	STREME-48	chr10:41887800-41888000	170	183	+	5.10976	8.73e-05	0.0699	AATGGAATGGAGT
78-CATTCCATGCCA	STREME-78	chr10:41887800-41888000	42	54	-	11.8727	3.13e-05	0.0289	GATTCCATTCCA
69-CATTCCATTCGAGTC	STREME-69	chr10:41887800-41888000	124	139	-	5.25843	1.06e-05	0.0171	CATTCCATTGCATTC
76-GGCTGGAGTGCAGTG	STREME-76	chr10:41887800-41888000	169	184	+	6.26966	2.03e-05	0.0478	GAATGGAATGGAGTG
35-ATTCCTTTCCTTTC	STREME-35	chr10:41887800-41888000	184	198	-	9.81212	4.63e-05	0.0364	ATTGTATTCCTTTC
69-CATTCCATTCGAGTC	STREME-69	chr10:41887800-41888000	4	19	-	-3.23596	9.85e-05	0.0829	CACTCCATTCCATTC
78-CATTCCATGCCA	STREME-78	chr10:41887800-41888000	97	109	-	17.2485	2.11e-06	0.00385	CATTCCATTCCA
35-ATTCCTTTCCTTTC	STREME-35	chr10:41887800-41888000	114	128	-	10.3818	1.43e-05	0.0178	ATTCCAGTCCATTC
45-AATAGAATGGAATG	STREME-45	chr10:41887800-41888000	130	144	+	8.36585	1.22e-05	0.0136	AATGGAATGGAAAG
69-CATTCCATTCGAGTC	STREME-69	chr10:41887800-41888000	94	109	-	7.26966	6.02e-06	0.0115	CATTCCATTCCACTC
45-AATAGAATGGAATG	STREME-45	chr10:41887800-41888000	35	49	+	14.7927	1.02e-06	0.00189	AATGGAATGGAATG
76-GGCTGGAGTGCAGTG	STREME-76	chr10:41887800-41888000	34	49	+	4.62921	3.26e-05	0.0478	GAATGGAATGGAATG
49-ATTTCATTCCATTC	STREME-49	chr10:41887800-41888000	29	43	-	11.9398	4.33e-06	0.00653	ATTCCATTCCACTC
35-ATTCCTTTCCTTTC	STREME-35	chr10:41887800-41888000	59	73	-	10.3818	1.43e-05	0.0178	ATTCCATTCCATGC
48-AAAGGAATGGAAT	STREME-48	chr10:41887800-41888000	5	18	+	5.10976	8.73e-05	0.0699	AATGGAATGGAGT
45-AATAGAATGGAATG	STREME-45	chr10:41887800-41888000	160	174	+	7.64634	1.57e-05	0.0159	AATGAAATGGAATG
69-CATTCCATTCGAGTC	STREME-69	chr10:41887800-41888000	119	134	-	7.22472	6.12e-06	0.0115	CATTGCATTCCAGTC
35-ATTCCTTTCCTTTC	STREME-35	chr10:41887800-41888000	109	123	-	10.3818	1.43e-05	0.0178	AGTCCATTCCATTC
48-AAAGGAATGGAAT	STREME-48	chr10:41887800-41888000	10	23	+	8.79268	2.42e-05	0.0296	AATGGAGTGGAAT
35-ATTCCTTTCCTTTC	STREME-35	chr10:41887800-41888000	69	83	-	10.3818	1.43e-05	0.0178	AGTCCATTCCATTC
65-GATTGGAATGGA	STREME-65	chr10:41887800-41888000	164	176	+	3.4898	9.78e-05	0.0706	AAATGGAATGGA
65-GATTGGAATGGA	STREME-65	chr10:41887800-41888000	4	16	+	13.2551	3.67e-06	0.00602	GAATGGAATGGA
76-GGCTGGAGTGCAGTG	STREME-76	chr10:41887800-41888000	104	119	+	4.62921	3.26e-05	0.0478	GAATGGAATGGAATG
77-AATGGAATCAACH	STREME-77	chr10:41887800-41888000	80	93	+	7.93258	2.33e-05	0.192	ACTGAAATCAACC
69-CATTCCATTCGAGTC	STREME-69	chr10:41887800-41888000	104	119	-	7.11236	6.33e-06	0.0115	CATTCCATTCCATTC
51-TCSAATCCATTCCA	STREME-51	chr10:41887800-41888000	132	146	-	10.561	4.32e-06	0.00754	TCCTTTCCATTCCA
65-GATTGGAATGGA	STREME-65	chr10:41887800-41888000	124	136	+	3.71429	8.72e-05	0.0706	GAATGCAATGGA
35-ATTCCTTTCCTTTC	STREME-35	chr10:41887800-41888000	164	178	-	9.88485	3.95e-05	0.0315	ATTCCATTCCATTT
76-GGCTGGAGTGCAGTG	STREME-76	chr10:41887800-41888000	99	114	+	4.62921	3.26e-05	0.0478	GAATGGAATGGAATG
48-AAAGGAATGGAAT	STREME-48	chr10:41887800-41888000	90	103	+	7.87805	3.44e-05	0.033	ACCCGAGTGGAAT
69-CATTCCATTCGAGTC	STREME-69	chr10:41887800-41888000	69	84	-	2.1573	2.53e-05	0.0293	CAGTCCATTCCATTC
49-ATTTCATTCCATTC	STREME-49	chr10:41887800-41888000	134	148	-	8.24096	1.56e-05	0.0168	ATTCCTTTCCATTC
45-AATAGAATGGAATG	STREME-45	chr10:41887800-41888000	100	114	+	14.7927	1.02e-06	0.00189	AATGGAATGGAATG
45-AATAGAATGGAATG	STREME-45	chr10:41887800-41888000	120	134	+	6.09756	2.62e-05	0.0241	ACTGGAATGCAATG
78-CATTCCATGCCA	STREME-78	chr10:41887800-41888000	112	124	-	12.1515	2.14e-05	0.0289	CAGTCCATTCCA
49-ATTTCATTCCATTC	STREME-49	chr10:41887800-41888000	159	173	-	7.79518	1.82e-05	0.0187	ATTCCATTTCATTC
48-AAAGGAATGGAAT	STREME-48	chr10:41887800-41888000	165	178	+	13.4268	4e-06	0.00643	AATGGAATGGAAT
76-GGCTGGAGTGCAGTG	STREME-76	chr10:41887800-41888000	29	44	+	10.3371	4.53e-06	0.043	GAGTGGAATGGAATG
51-TCSAATCCATTCCA	STREME-51	chr10:41887800-41888000	172	186	-	15.4268	7.72e-07	0.00184	TCCACTCCATTCCA
35-ATTCCTTTCCTTTC	STREME-35	chr10:41887800-41888000	104	118	-	15.4848	1.9e-06	0.00338	ATTCCATTCCATTC
49-ATTTCATTCCATTC	STREME-49	chr10:41887800-41888000	74	88	-	14.6265	1.61e-06	0.00293	ATTTCAGTCCATTC
69-CATTCCATTCGAGTC	STREME-69	chr10:41887800-41888000	114	129	-	-3.2809	9.97e-05	0.0829	CATTCCAGTCCATTC
48-AAAGGAATGGAAT	STREME-48	chr10:41887800-41888000	35	48	+	13.4268	4e-06	0.00643	AATGGAATGGAAT
45-AATAGAATGGAATG	STREME-45	chr10:41887800-41888000	0	14	+	14.7927	1.02e-06	0.00189	AATGGAATGGAATG
51-TCSAATCCATTCCA	STREME-51	chr10:41887800-41888000	127	141	-	4.12195	3.51e-05	0.0306	TCCATTCCATTGCA
51-TCSAATCCATTCCA	STREME-51	chr10:41887800-41888000	2	16	-	15.2927	8.22e-07	0.00184	TCCATTCCATTCCA
51-TCSAATCCATTCCA	STREME-51	chr10:41887800-41888000	72	86	-	4.19512	3.42e-05	0.0306	TTCAGTCCATTCCA
78-CATTCCATGCCA	STREME-78	chr10:41887800-41888000	62	74	-	17.2485	2.11e-06	0.00385	CATTCCATTCCA
78-CATTCCATGCCA	STREME-78	chr10:41887800-41888000	32	44	-	17.2485	2.11e-06	0.00385	CATTCCATTCCA
65-GATTGGAATGGA	STREME-65	chr10:41887800-41888000	69	81	+	13.2551	3.67e-06	0.00602	GAATGGAATGGA
48-AAAGGAATGGAAT	STREME-48	chr10:41887800-41888000	160	173	+	6.28049	5.9e-05	0.0505	AATGAAATGGAAT
76-GGCTGGAGTGCAGTG	STREME-76	chr10:41887800-41888000	9	24	+	5.95506	2.2e-05	0.0478	GAATGGAGTGGAATC
51-TCSAATCCATTCCA	STREME-51	chr10:41887800-41888000	157	171	-	0.256098	9.58e-05	0.0678	TCCATTTCATTCTA
51-TCSAATCCATTCCA	STREME-51	chr10:41887800-41888000	177	191	-	3.95122	3.67e-05	0.0308	TCCTTTCCACTCCA
49-ATTTCATTCCATTC	STREME-49	chr10:41887800-41888000	59	73	-	3.73494	6.03e-05	0.0458	ATTCCATTCCATGC
45-AATAGAATGGAATG	STREME-45	chr10:41887800-41888000	165	179	+	14.7927	1.02e-06	0.00189	AATGGAATGGAATG
45-AATAGAATGGAATG	STREME-45	chr10:41887800-41888000	95	109	+	9.67073	7.38e-06	0.00966	AGTGGAATGGAATG
49-ATTTCATTCCATTC	STREME-49	chr10:41887800-41888000	4	18	-	3.91566	5.72e-05	0.0458	ACTCCATTCCATTC
48-AAAGGAATGGAAT	STREME-48	chr10:41887800-41888000	65	78	+	13.4268	4e-06	0.00643	AATGGAATGGAAT
45-AATAGAATGGAATG	STREME-45	chr10:41887800-41888000	105	119	+	14.7927	1.02e-06	0.00189	AATGGAATGGAATG
51-TCSAATCCATTCCA	STREME-51	chr10:41887800-41888000	97	111	-	15.2927	8.22e-07	0.00184	TCCATTCCATTCCA
78-CATTCCATGCCA	STREME-78	chr10:41887800-41888000	117	129	-	12.1515	2.14e-05	0.0289	CATTCCAGTCCA
77-AATGGAATCAACH	STREME-77	chr10:41887800-41888000	140	153	+	18.1798	4.94e-07	0.0112	AAAGGAATCAACC
65-GATTGGAATGGA	STREME-65	chr10:41887800-41888000	64	76	+	13.2551	3.67e-06	0.00602	GAATGGAATGGA
78-CATTCCATGCCA	STREME-78	chr10:41887800-41888000	167	179	-	17.2485	2.11e-06	0.00385	CATTCCATTCCA
51-TCSAATCCATTCCA	STREME-51	chr10:41887800-41888000	162	176	-	9.09756	7.82e-06	0.0107	TCCATTCCATTTCA
48-AAAGGAATGGAAT	STREME-48	chr10:41887800-41888000	55	68	+	11.0366	1.05e-05	0.0157	AACGGCATGGAAT
49-ATTTCATTCCATTC	STREME-49	chr10:41887800-41888000	9	23	-	3.77108	5.97e-05	0.0458	ATTCCACTCCATTC
48-AAAGGAATGGAAT	STREME-48	chr10:41887800-41888000	0	13	+	13.4268	4e-06	0.00643	AATGGAATGGAAT
51-TCSAATCCATTCCA	STREME-51	chr10:41887800-41888000	122	136	-	4.15854	3.46e-05	0.0306	TCCATTGCATTCCA
65-GATTGGAATGGA	STREME-65	chr10:41887800-41888000	114	126	+	3.92857	7.87e-05	0.0706	GAATGGACTGGA
65-GATTGGAATGGA	STREME-65	chr10:41887800-41888000	174	186	+	3.92857	7.87e-05	0.0706	GAATGGAGTGGA
51-TCSAATCCATTCCA	STREME-51	chr10:41887800-41888000	62	76	-	15.2927	8.22e-07	0.00184	TCCATTCCATTCCA
51-TCSAATCCATTCCA	STREME-51	chr10:41887800-41888000	42	56	-	10.2195	5.08e-06	0.00792	TAGATTCCATTCCA
65-GATTGGAATGGA	STREME-65	chr10:41887800-41888000	94	106	+	13.4082	3.26e-06	0.00602	GAGTGGAATGGA
48-AAAGGAATGGAAT	STREME-48	chr10:41887800-41888000	100	113	+	13.4268	4e-06	0.00643	AATGGAATGGAAT
49-ATTTCATTCCATTC	STREME-49	chr10:41887800-41888000	114	128	-	3.77108	5.97e-05	0.0458	ATTCCAGTCCATTC
45-AATAGAATGGAATG	STREME-45	chr10:41887800-41888000	175	189	+	3.07317	6.31e-05	0.0482	AATGGAGTGGAAAG
65-GATTGGAATGGA	STREME-65	chr10:41887800-41888000	179	191	+	3.92857	7.87e-05	0.0706	GAGTGGAAAGGA
69-CATTCCATTCGAGTC	STREME-69	chr10:41887800-41888000	154	169	-	2.29213	2.45e-05	0.0286	CATTTCATTCTACTC
78-CATTCCATGCCA	STREME-78	chr10:41887800-41888000	67	79	-	17.2485	2.11e-06	0.00385	CATTCCATTCCA
69-CATTCCATTCGAGTC	STREME-69	chr10:41887800-41888000	24	39	-	-2.96629	9.21e-05	0.0829	CATTCCACTCGGGTT
69-CATTCCATTCGAGTC	STREME-69	chr10:41887800-41888000	29	44	-	7.26966	6.02e-06	0.0115	CATTCCATTCCACTC
51-TCSAATCCATTCCA	STREME-51	chr10:41887800-41888000	92	106	-	0.853659	8.06e-05	0.0585	TCCATTCCACTCGG
45-AATAGAATGGAATG	STREME-45	chr10:41887800-41888000	55	69	+	3.03659	6.4e-05	0.0482	AACGGCATGGAATG
78-CATTCCATGCCA	STREME-78	chr10:41887800-41888000	162	174	-	11.6606	3.63e-05	0.0289	CATTCCATTTCA
48-AAAGGAATGGAAT	STREME-48	chr10:41887800-41888000	95	108	+	10.561	1.27e-05	0.0174	AGTGGAATGGAAT
65-GATTGGAATGGA	STREME-65	chr10:41887800-41888000	119	131	+	4.04082	7.51e-05	0.0706	GACTGGAATGCA
48-AAAGGAATGGAAT	STREME-48	chr10:41887800-41888000	70	83	+	9.73171	1.74e-05	0.0225	AATGGAATGGACT
51-TCSAATCCATTCCA	STREME-51	chr10:41887800-41888000	67	81	-	15.2927	8.22e-07	0.00184	TCCATTCCATTCCA
35-ATTCCTTTCCTTTC	STREME-35	chr10:41887800-41888000	29	43	-	10.3818	1.43e-05	0.0178	ATTCCATTCCACTC
35-ATTCCTTTCCTTTC	STREME-35	chr10:41887800-41888000	169	183	-	10.3818	1.43e-05	0.0178	ACTCCATTCCATTC
45-AATAGAATGGAATG	STREME-45	chr10:41887800-41888000	65	79	+	14.7927	1.02e-06	0.00189	AATGGAATGGAATG
49-ATTTCATTCCATTC	STREME-49	chr10:41887800-41888000	184	198	-	7.3494	2.08e-05	0.0211	ATTGTATTCCTTTC
35-ATTCCTTTCCTTTC	STREME-35	chr10:41887800-41888000	34	48	-	15.4848	1.9e-06	0.00338	ATTCCATTCCATTC
27-ATCAACCCGAGTGGA	STREME-27	chr10:41887800-41888000	21	36	+	28.9634	7.85e-10	6.09e-05	ATCAACCCGAGTGGA
69-CATTCCATTCGAGTC	STREME-69	chr10:41887800-41888000	64	79	-	7.11236	6.33e-06	0.0115	CATTCCATTCCATTC
65-GATTGGAATGGA	STREME-65	chr10:41887800-41888000	34	46	+	13.2551	3.67e-06	0.00602	GAATGGAATGGA
45-AATAGAATGGAATG	STREME-45	chr10:41887800-41888000	25	39	+	7.65854	1.56e-05	0.0159	ACCCGAGTGGAATG
78-CATTCCATGCCA	STREME-78	chr10:41887800-41888000	57	69	-	17.7394	6.1e-07	0.00385	CATTCCATGCCG
51-TCSAATCCATTCCA	STREME-51	chr10:41887800-41888000	167	181	-	15.2927	8.22e-07	0.00184	TCCATTCCATTCCA
48-AAAGGAATGGAAT	STREME-48	chr10:41887800-41888000	185	198	+	13.7927	3.36e-06	0.00643	AAAGGAATACAAT
35-ATTCCTTTCCTTTC	STREME-35	chr10:41887800-41888000	94	108	-	10.3818	1.43e-05	0.0178	ATTCCATTCCACTC
45-AATAGAATGGAATG	STREME-45	chr10:41887800-41888000	125	139	+	10.2317	6.14e-06	0.00869	AATGCAATGGAATG
48-AAAGGAATGGAAT	STREME-48	chr10:41887800-41888000	105	118	+	13.4268	4e-06	0.00643	AATGGAATGGAAT
65-GATTGGAATGGA	STREME-65	chr10:41887800-41888000	109	121	+	13.2551	3.67e-06	0.00602	GAATGGAATGGA
78-CATTCCATGCCA	STREME-78	chr10:41887800-41888000	107	119	-	17.2485	2.11e-06	0.00385	CATTCCATTCCA
45-AATAGAATGGAATG	STREME-45	chr10:41887800-41888000	90	104	+	7.65854	1.56e-05	0.0159	ACCCGAGTGGAATG
27-ATCAACCCGAGTGGA	STREME-27	chr10:41887800-41888000	161	176	+	2.97561	8.46e-05	0.332	ATGAAATGGAATGGA
51-TCSAATCCATTCCA	STREME-51	chr10:41887800-41888000	37	51	-	15.2927	8.22e-07	0.00184	TCCATTCCATTCCA
35-ATTCCTTTCCTTTC	STREME-35	chr10:41887800-41888000	124	138	-	10.097	3.3e-05	0.0301	ATTCCATTGCATTC
35-ATTCCTTTCCTTTC	STREME-35	chr10:41887800-41888000	9	23	-	10.3818	1.43e-05	0.0178	ATTCCACTCCATTC
51-TCSAATCCATTCCA	STREME-51	chr10:41887800-41888000	7	21	-	15.4268	7.72e-07	0.00184	TCCACTCCATTCCA
51-TCSAATCCATTCCA	STREME-51	chr10:41887800-41888000	27	41	-	0.853659	8.06e-05	0.0585	TCCATTCCACTCGG
49-ATTTCATTCCATTC	STREME-49	chr10:41888200-41888400	154	168	-	14.8313	1.43e-06	0.00264	ATTCCATTCCATTC
48-AAAGGAATGGAAT	STREME-48	chr10:41888200-41888400	165	178	+	13.4268	4e-06	0.00643	AATGGAATGGAAT
49-ATTTCATTCCATTC	STREME-49	chr10:41888200-41888400	174	188	-	3.73494	6.03e-05	0.0458	ATGCCATTCCATTC
78-CATTCCATGCCA	STREME-78	chr10:41888200-41888400	97	109	-	12.1515	2.14e-05	0.0289	CACTCCATTCCA
45-AATAGAATGGAATG	STREME-45	chr10:41888200-41888400	120	134	+	4.67073	3.96e-05	0.0348	ACACCAGTGGAATG
76-GGCTGGAGTGCAGTG	STREME-76	chr10:41888200-41888400	159	174	+	4.62921	3.26e-05	0.0478	GAATGGAATGGAATG
65-GATTGGAATGGA	STREME-65	chr10:41888200-41888400	164	176	+	13.2551	3.67e-06	0.00602	GAATGGAATGGA
48-AAAGGAATGGAAT	STREME-48	chr10:41888200-41888400	10	23	+	4.7561	9.75e-05	0.077	AATGGAATGCACT
45-AATAGAATGGAATG	STREME-45	chr10:41888200-41888400	80	94	+	14.7927	1.02e-06	0.00189	AATGGAATGGAATG
65-GATTGGAATGGA	STREME-65	chr10:41888200-41888400	89	101	+	3.71429	8.72e-05	0.0706	GAATGCAATGGA
69-CATTCCATTCGAGTC	STREME-69	chr10:41888200-41888400	159	174	-	7.11236	6.33e-06	0.0115	CATTCCATTCCATTC
51-TCSAATCCATTCCA	STREME-51	chr10:41888200-41888400	172	186	-	4.39024	3.21e-05	0.0306	GCCATTCCATTCCA
49-ATTTCATTCCATTC	STREME-49	chr10:41888200-41888400	124	138	-	7.3253	2.09e-05	0.0211	ATTCCATTCCACTG
49-ATTTCATTCCATTC	STREME-49	chr10:41888200-41888400	149	163	-	14.8313	1.43e-06	0.00264	ATTCCATTCCATTC
49-ATTTCATTCCATTC	STREME-49	chr10:41888200-41888400	139	153	-	14.8313	1.43e-06	0.00264	ATTCCATTCCATTC
76-GGCTGGAGTGCAGTG	STREME-76	chr10:41888200-41888400	19	34	+	6.60674	1.84e-05	0.0478	CACTGGAATGAAATG
76-GGCTGGAGTGCAGTG	STREME-76	chr10:41888200-41888400	49	64	+	7.93258	1.15e-05	0.0478	AACCAGAGTGGAGTG
27-ATCAACCCGAGTGGA	STREME-27	chr10:41888200-41888400	71	86	+	2.97561	8.46e-05	0.332	ATGAAATGGAATGGA
49-ATTTCATTCCATTC	STREME-49	chr10:41888200-41888400	129	143	-	14.8313	1.43e-06	0.00264	ATTCCATTCCATTC
78-CATTCCATGCCA	STREME-78	chr10:41888200-41888400	152	164	-	17.2485	2.11e-06	0.00385	CATTCCATTCCA
35-ATTCCTTTCCTTTC	STREME-35	chr10:41888200-41888400	59	73	-	10.097	3.3e-05	0.0301	ATTCTTTTCCACTC
78-CATTCCATGCCA	STREME-78	chr10:41888200-41888400	77	89	-	17.2485	2.11e-06	0.00385	CATTCCATTCCA
65-GATTGGAATGGA	STREME-65	chr10:41888200-41888400	139	151	+	13.2551	3.67e-06	0.00602	GAATGGAATGGA
65-GATTGGAATGGA	STREME-65	chr10:41888200-41888400	169	181	+	13.2551	3.67e-06	0.00602	GAATGGAATGGA
51-TCSAATCCATTCCA	STREME-51	chr10:41888200-41888400	162	176	-	15.2927	8.22e-07	0.00184	TCCATTCCATTCCA
45-AATAGAATGGAATG	STREME-45	chr10:41888200-41888400	15	29	+	3.13415	6.18e-05	0.0477	AATGCACTGGAATG
51-TCSAATCCATTCCA	STREME-51	chr10:41888200-41888400	2	16	-	0.268293	9.55e-05	0.0677	TCCATTACTTTCCT
65-GATTGGAATGGA	STREME-65	chr10:41888200-41888400	149	161	+	13.2551	3.67e-06	0.00602	GAATGGAATGGA
45-AATAGAATGGAATG	STREME-45	chr10:41888200-41888400	90	104	+	10.2317	6.14e-06	0.00869	AATGCAATGGAATG
65-GATTGGAATGGA	STREME-65	chr10:41888200-41888400	179	191	+	3.96939	7.69e-05	0.0706	GAATGGCATGGA
76-GGCTGGAGTGCAGTG	STREME-76	chr10:41888200-41888400	129	144	+	4.62921	3.26e-05	0.0478	GAATGGAATGGAATG
48-AAAGGAATGGAAT	STREME-48	chr10:41888200-41888400	125	138	+	10.561	1.27e-05	0.0174	AGTGGAATGGAAT
49-ATTTCATTCCATTC	STREME-49	chr10:41888200-41888400	19	33	-	10.1566	8.28e-06	0.0107	ATTTCATTCCAGTG
45-AATAGAATGGAATG	STREME-45	chr10:41888200-41888400	135	149	+	14.7927	1.02e-06	0.00189	AATGGAATGGAATG
69-CATTCCATTCGAGTC	STREME-69	chr10:41888200-41888400	69	84	-	4.75281	1.22e-05	0.0188	CATTCCATTTCATTC
78-CATTCCATGCCA	STREME-78	chr10:41888200-41888400	107	119	-	11.6606	3.63e-05	0.0289	TATTCCATTCCA
65-GATTGGAATGGA	STREME-65	chr10:41888200-41888400	99	111	+	3.92857	7.87e-05	0.0706	GAATGGAGTGGA
78-CATTCCATGCCA	STREME-78	chr10:41888200-41888400	172	184	-	17.2485	2.11e-06	0.00385	CATTCCATTCCA
45-AATAGAATGGAATG	STREME-45	chr10:41888200-41888400	85	99	+	8.08537	1.36e-05	0.0144	AATGGAATGCAATG
45-AATAGAATGGAATG	STREME-45	chr10:41888200-41888400	70	84	+	7.64634	1.57e-05	0.0159	AATGAAATGGAATG
69-CATTCCATTCGAGTC	STREME-69	chr10:41888200-41888400	144	159	-	7.11236	6.33e-06	0.0115	CATTCCATTCCATTC
76-GGCTGGAGTGCAGTG	STREME-76	chr10:41888200-41888400	139	154	+	4.62921	3.26e-05	0.0478	GAATGGAATGGAATG
65-GATTGGAATGGA	STREME-65	chr10:41888200-41888400	84	96	+	3.88776	8.01e-05	0.0706	GAATGGAATGCA
45-AATAGAATGGAATG	STREME-45	chr10:41888200-41888400	145	159	+	14.7927	1.02e-06	0.00189	AATGGAATGGAATG
51-TCSAATCCATTCCA	STREME-51	chr10:41888200-41888400	157	171	-	15.2927	8.22e-07	0.00184	TCCATTCCATTCCA
49-ATTTCATTCCATTC	STREME-49	chr10:41888200-41888400	84	98	-	14.8313	1.43e-06	0.00264	ATTGCATTCCATTC
45-AATAGAATGGAATG	STREME-45	chr10:41888200-41888400	100	114	+	9.5	7.84e-06	0.01	AATGGAGTGGAATG
76-GGCTGGAGTGCAGTG	STREME-76	chr10:41888200-41888400	124	139	+	4.69663	3.2e-05	0.0478	CAGTGGAATGGAATG
48-AAAGGAATGGAAT	STREME-48	chr10:41888200-41888400	5	18	+	16.8415	8.25e-07	0.00643	AAAGTAATGGAAT
35-ATTCCTTTCCTTTC	STREME-35	chr10:41888200-41888400	89	103	-	10.097	3.3e-05	0.0301	ATTCCATTGCATTC
51-TCSAATCCATTCCA	STREME-51	chr10:41888200-41888400	132	146	-	15.2927	8.22e-07	0.00184	TCCATTCCATTCCA
48-AAAGGAATGGAAT	STREME-48	chr10:41888200-41888400	175	188	+	7.35366	4.14e-05	0.039	AATGGAATGGCAT
35-ATTCCTTTCCTTTC	STREME-35	chr10:41888200-41888400	64	78	-	9.6	4.94e-05	0.0385	ATTTCATTCTTTTC
69-CATTCCATTCGAGTC	STREME-69	chr10:41888200-41888400	99	114	-	-3.2809	9.97e-05	0.0829	CATTCCACTCCATTC
48-AAAGGAATGGAAT	STREME-48	chr10:41888200-41888400	80	93	+	13.4268	4e-06	0.00643	AATGGAATGGAAT
65-GATTGGAATGGA	STREME-65	chr10:41888200-41888400	174	186	+	3.92857	7.87e-05	0.0706	GAATGGAATGGC
78-CATTCCATGCCA	STREME-78	chr10:41888200-41888400	32	44	-	11.6606	3.63e-05	0.0289	AATTCCATACCA
76-GGCTGGAGTGCAGTG	STREME-76	chr10:41888200-41888400	169	184	+	4.62921	3.26e-05	0.0478	GAATGGAATGGAATG
76-GGCTGGAGTGCAGTG	STREME-76	chr10:41888200-41888400	104	119	+	4.38202	3.47e-05	0.0501	GAGTGGAATGGAATA
51-TCSAATCCATTCCA	STREME-51	chr10:41888200-41888400	137	151	-	15.2927	8.22e-07	0.00184	TCCATTCCATTCCA
35-ATTCCTTTCCTTTC	STREME-35	chr10:41888200-41888400	139	153	-	15.4848	1.9e-06	0.00338	ATTCCATTCCATTC
45-AATAGAATGGAATG	STREME-45	chr10:41888200-41888400	180	194	+	2.23171	8.24e-05	0.0565	AATGGCATGGAAAG
45-AATAGAATGGAATG	STREME-45	chr10:41888200-41888400	165	179	+	14.7927	1.02e-06	0.00189	AATGGAATGGAATG
69-CATTCCATTCGAGTC	STREME-69	chr10:41888200-41888400	174	189	-	-3.2809	9.97e-05	0.0829	CATGCCATTCCATTC
45-AATAGAATGGAATG	STREME-45	chr10:41888200-41888400	130	144	+	14.7927	1.02e-06	0.00189	AATGGAATGGAATG
49-ATTTCATTCCATTC	STREME-49	chr10:41888200-41888400	99	113	-	3.77108	5.97e-05	0.0458	ATTCCACTCCATTC
78-CATTCCATGCCA	STREME-78	chr10:41888200-41888400	157	169	-	17.2485	2.11e-06	0.00385	CATTCCATTCCA
35-ATTCCTTTCCTTTC	STREME-35	chr10:41888200-41888400	69	83	-	9.88485	3.95e-05	0.0315	ATTCCATTTCATTC
78-CATTCCATGCCA	STREME-78	chr10:41888200-41888400	187	199	-	11.9394	2.72e-05	0.0289	CATTCCTTTCCA
69-CATTCCATTCGAGTC	STREME-69	chr10:41888200-41888400	134	149	-	7.11236	6.33e-06	0.0115	CATTCCATTCCATTC
48-AAAGGAATGGAAT	STREME-48	chr10:41888200-41888400	170	183	+	13.4268	4e-06	0.00643	AATGGAATGGAAT
35-ATTCCTTTCCTTTC	STREME-35	chr10:41888200-41888400	104	118	-	10.3818	1.43e-05	0.0178	ATTCCATTCCACTC
45-AATAGAATGGAATG	STREME-45	chr10:41888200-41888400	65	79	+	10.0122	6.67e-06	0.00938	AAAAGAATGAAATG
69-CATTCCATTCGAGTC	STREME-69	chr10:41888200-41888400	89	104	-	5.25843	1.06e-05	0.0171	CATTCCATTGCATTC
78-CATTCCATGCCA	STREME-78	chr10:41888200-41888400	167	179	-	17.2485	2.11e-06	0.00385	CATTCCATTCCA
65-GATTGGAATGGA	STREME-65	chr10:41888200-41888400	154	166	+	13.2551	3.67e-06	0.00602	GAATGGAATGGA
69-CATTCCATTCGAGTC	STREME-69	chr10:41888200-41888400	154	169	-	7.11236	6.33e-06	0.0115	CATTCCATTCCATTC
69-CATTCCATTCGAGTC	STREME-69	chr10:41888200-41888400	79	94	-	7.11236	6.33e-06	0.0115	CATTCCATTCCATTC
48-AAAGGAATGGAAT	STREME-48	chr10:41888200-41888400	105	118	+	10.561	1.27e-05	0.0174	AGTGGAATGGAAT
65-GATTGGAATGGA	STREME-65	chr10:41888200-41888400	134	146	+	13.2551	3.67e-06	0.00602	GAATGGAATGGA
51-TCSAATCCATTCCA	STREME-51	chr10:41888200-41888400	12	26	-	4.29268	3.3e-05	0.0306	TCCAGTGCATTCCA
45-AATAGAATGGAATG	STREME-45	chr10:41888200-41888400	5	19	+	5.2561	3.34e-05	0.0299	AAAGTAATGGAATG
78-CATTCCATGCCA	STREME-78	chr10:41888200-41888400	102	114	-	12.1515	2.14e-05	0.0289	CATTCCACTCCA
65-GATTGGAATGGA	STREME-65	chr10:41888200-41888400	54	66	+	4.08163	7.36e-05	0.0706	GAGTGGAGTGGA
51-TCSAATCCATTCCA	STREME-51	chr10:41888200-41888400	142	156	-	15.2927	8.22e-07	0.00184	TCCATTCCATTCCA
49-ATTTCATTCCATTC	STREME-49	chr10:41888200-41888400	134	148	-	14.8313	1.43e-06	0.00264	ATTCCATTCCATTC
45-AATAGAATGGAATG	STREME-45	chr10:41888200-41888400	75	89	+	14.7927	1.02e-06	0.00189	AATGGAATGGAATG
78-CATTCCATGCCA	STREME-78	chr10:41888200-41888400	142	154	-	17.2485	2.11e-06	0.00385	CATTCCATTCCA
49-ATTTCATTCCATTC	STREME-49	chr10:41888200-41888400	69	83	-	7.79518	1.82e-05	0.0187	ATTCCATTTCATTC
78-CATTCCATGCCA	STREME-78	chr10:41888200-41888400	137	149	-	17.2485	2.11e-06	0.00385	CATTCCATTCCA
45-AATAGAATGGAATG	STREME-45	chr10:41888200-41888400	160	174	+	14.7927	1.02e-06	0.00189	AATGGAATGGAATG
69-CATTCCATTCGAGTC	STREME-69	chr10:41888200-41888400	19	34	-	8.57303	3.95e-06	0.0115	CATTTCATTCCAGTG
35-ATTCCTTTCCTTTC	STREME-35	chr10:41888200-41888400	159	173	-	15.4848	1.9e-06	0.00338	ATTCCATTCCATTC
45-AATAGAATGGAATG	STREME-45	chr10:41888200-41888400	175	189	+	3.28049	5.93e-05	0.0467	AATGGAATGGCATG
76-GGCTGGAGTGCAGTG	STREME-76	chr10:41888200-41888400	144	159	+	4.62921	3.26e-05	0.0478	GAATGGAATGGAATG
48-AAAGGAATGGAAT	STREME-48	chr10:41888200-41888400	160	173	+	13.4268	4e-06	0.00643	AATGGAATGGAAT
69-CATTCCATTCGAGTC	STREME-69	chr10:41888200-41888400	4	19	-	-0.191011	4.65e-05	0.0489	CATTCCATTACTTTC
48-AAAGGAATGGAAT	STREME-48	chr10:41888200-41888400	135	148	+	13.4268	4e-06	0.00643	AATGGAATGGAAT
51-TCSAATCCATTCCA	STREME-51	chr10:41888200-41888400	177	191	-	4.37805	3.23e-05	0.0306	TCCATGCCATTCCA
49-ATTTCATTCCATTC	STREME-49	chr10:41888200-41888400	109	123	-	7.93976	1.73e-05	0.0184	TGTTTATTCCATTC
78-CATTCCATGCCA	STREME-78	chr10:41888200-41888400	182	194	-	17.5273	9.48e-07	0.00385	CTTTCCATGCCA
76-GGCTGGAGTGCAGTG	STREME-76	chr10:41888200-41888400	154	169	+	4.62921	3.26e-05	0.0478	GAATGGAATGGAATG
78-CATTCCATGCCA	STREME-78	chr10:41888200-41888400	22	34	-	11.6606	3.63e-05	0.0289	CATTTCATTCCA
65-GATTGGAATGGA	STREME-65	chr10:41888200-41888400	129	141	+	13.2551	3.67e-06	0.00602	GAATGGAATGGA
51-TCSAATCCATTCCA	STREME-51	chr10:41888200-41888400	152	166	-	15.2927	8.22e-07	0.00184	TCCATTCCATTCCA
49-ATTTCATTCCATTC	STREME-49	chr10:41888200-41888400	144	158	-	14.8313	1.43e-06	0.00264	ATTCCATTCCATTC
49-ATTTCATTCCATTC	STREME-49	chr10:41888200-41888400	79	93	-	14.8313	1.43e-06	0.00264	ATTCCATTCCATTC
65-GATTGGAATGGA	STREME-65	chr10:41888200-41888400	79	91	+	13.2551	3.67e-06	0.00602	GAATGGAATGGA
78-CATTCCATGCCA	STREME-78	chr10:41888200-41888400	87	99	-	11.8727	3.13e-05	0.0289	CATTGCATTCCA
45-AATAGAATGGAATG	STREME-45	chr10:41888200-41888400	125	139	+	9.67073	7.38e-06	0.00966	AGTGGAATGGAATG
69-CATTCCATTCGAGTC	STREME-69	chr10:41888200-41888400	124	139	-	2.93258	2.01e-05	0.027	CATTCCATTCCACTG
78-CATTCCATGCCA	STREME-78	chr10:41888200-41888400	127	139	-	17.2485	2.11e-06	0.00385	CATTCCATTCCA
48-AAAGGAATGGAAT	STREME-48	chr10:41888200-41888400	100	113	+	8.79268	2.42e-05	0.0296	AATGGAGTGGAAT
35-ATTCCTTTCCTTTC	STREME-35	chr10:41888200-41888400	74	88	-	9.88485	3.95e-05	0.0315	ATTCCATTCCATTT
35-ATTCCTTTCCTTTC	STREME-35	chr10:41888200-41888400	79	93	-	15.4848	1.9e-06	0.00338	ATTCCATTCCATTC
51-TCSAATCCATTCCA	STREME-51	chr10:41888200-41888400	147	161	-	15.2927	8.22e-07	0.00184	TCCATTCCATTCCA
48-AAAGGAATGGAAT	STREME-48	chr10:41888200-41888400	140	153	+	13.4268	4e-06	0.00643	AATGGAATGGAAT
45-AATAGAATGGAATG	STREME-45	chr10:41888200-41888400	170	184	+	14.7927	1.02e-06	0.00189	AATGGAATGGAATG
49-ATTTCATTCCATTC	STREME-49	chr10:41888200-41888400	164	178	-	14.8313	1.43e-06	0.00264	ATTCCATTCCATTC
51-TCSAATCCATTCCA	STREME-51	chr10:41888200-41888400	82	96	-	4.19512	3.42e-05	0.0306	TGCATTCCATTCCA
76-GGCTGGAGTGCAGTG	STREME-76	chr10:41888200-41888400	149	164	+	4.62921	3.26e-05	0.0478	GAATGGAATGGAATG
65-GATTGGAATGGA	STREME-65	chr10:41888200-41888400	159	171	+	13.2551	3.67e-06	0.00602	GAATGGAATGGA
48-AAAGGAATGGAAT	STREME-48	chr10:41888200-41888400	70	83	+	6.28049	5.9e-05	0.0505	AATGAAATGGAAT
78-CATTCCATGCCA	STREME-78	chr10:41888200-41888400	82	94	-	17.2485	2.11e-06	0.00385	CATTCCATTCCA
77-AATGGAATCAACH	STREME-77	chr10:41888200-41888400	110	123	+	20.0	1.85e-07	0.00501	AATGGAATAAACA
35-ATTCCTTTCCTTTC	STREME-35	chr10:41888200-41888400	169	183	-	15.4848	1.9e-06	0.00338	ATTCCATTCCATTC
48-AAAGGAATGGAAT	STREME-48	chr10:41888200-41888400	130	143	+	13.4268	4e-06	0.00643	AATGGAATGGAAT
49-ATTTCATTCCATTC	STREME-49	chr10:41888200-41888400	4	18	-	7.18072	2.17e-05	0.0218	ATTCCATTACTTTC
48-AAAGGAATGGAAT	STREME-48	chr10:41888200-41888400	90	103	+	7.9878	3.28e-05	0.0321	AATGCAATGGAAT
35-ATTCCTTTCCTTTC	STREME-35	chr10:41888200-41888400	99	113	-	10.3818	1.43e-05	0.0178	ATTCCACTCCATTC
35-ATTCCTTTCCTTTC	STREME-35	chr10:41888200-41888400	4	18	-	15.2	3.67e-06	0.00598	ATTCCATTACTTTC
69-CATTCCATTCGAGTC	STREME-69	chr10:41888200-41888400	139	154	-	7.11236	6.33e-06	0.0115	CATTCCATTCCATTC
51-TCSAATCCATTCCA	STREME-51	chr10:41888200-41888400	127	141	-	15.2927	8.22e-07	0.00184	TCCATTCCATTCCA
35-ATTCCTTTCCTTTC	STREME-35	chr10:41888200-41888400	144	158	-	15.4848	1.9e-06	0.00338	ATTCCATTCCATTC
78-CATTCCATGCCA	STREME-78	chr10:41888200-41888400	92	104	-	11.8727	3.13e-05	0.0289	CATTCCATTGCA
35-ATTCCTTTCCTTTC	STREME-35	chr10:41888200-41888400	174	188	-	10.3818	1.43e-05	0.0178	ATGCCATTCCATTC
49-ATTTCATTCCATTC	STREME-49	chr10:41888200-41888400	104	118	-	11.9398	4.33e-06	0.00653	ATTCCATTCCACTC
69-CATTCCATTCGAGTC	STREME-69	chr10:41888200-41888400	64	79	-	-0.831461	5.42e-05	0.0559	CATTTCATTCTTTTC
65-GATTGGAATGGA	STREME-65	chr10:41888200-41888400	4	16	+	6.05102	4.37e-05	0.055	GAAAGTAATGGA
51-TCSAATCCATTCCA	STREME-51	chr10:41888200-41888400	77	91	-	15.2927	8.22e-07	0.00184	TCCATTCCATTCCA
65-GATTGGAATGGA	STREME-65	chr10:41888200-41888400	104	116	+	13.4082	3.26e-06	0.00602	GAGTGGAATGGA
68-AATRCATTCCA	STREME-68	chr10:41888200-41888400	87	98	-	10.949	1.01e-05	0.0902	ATTGCATTCCA
35-ATTCCTTTCCTTTC	STREME-35	chr10:41888200-41888400	84	98	-	10.097	3.3e-05	0.0301	ATTGCATTCCATTC
76-GGCTGGAGTGCAGTG	STREME-76	chr10:41888200-41888400	79	94	+	4.62921	3.26e-05	0.0478	GAATGGAATGGAATG
45-AATAGAATGGAATG	STREME-45	chr10:41888200-41888400	140	154	+	14.7927	1.02e-06	0.00189	AATGGAATGGAATG
49-ATTTCATTCCATTC	STREME-49	chr10:41888200-41888400	9	23	-	7.24096	2.15e-05	0.0216	AGTGCATTCCATTA
77-AATGGAATCAACH	STREME-77	chr10:41888200-41888400	40	53	+	8.93258	1.58e-05	0.143	AATTGAGTCAACC
35-ATTCCTTTCCTTTC	STREME-35	chr10:41888200-41888400	149	163	-	15.4848	1.9e-06	0.00338	ATTCCATTCCATTC
27-ATCAACCCGAGTGGA	STREME-27	chr10:41888200-41888400	116	131	+	12.939	2.05e-06	0.0265	ATAAACACCAGTGGA
48-AAAGGAATGGAAT	STREME-48	chr10:41888200-41888400	145	158	+	13.4268	4e-06	0.00643	AATGGAATGGAAT
48-AAAGGAATGGAAT	STREME-48	chr10:41888200-41888400	75	88	+	13.4268	4e-06	0.00643	AATGGAATGGAAT
48-AAAGGAATGGAAT	STREME-48	chr10:41888200-41888400	150	163	+	13.4268	4e-06	0.00643	AATGGAATGGAAT
49-ATTTCATTCCATTC	STREME-49	chr10:41888200-41888400	74	88	-	9.77108	9.2e-06	0.0113	ATTCCATTCCATTT
65-GATTGGAATGGA	STREME-65	chr10:41888200-41888400	144	156	+	13.2551	3.67e-06	0.00602	GAATGGAATGGA
51-TCSAATCCATTCCA	STREME-51	chr10:41888200-41888400	97	111	-	15.4268	7.72e-07	0.00184	TCCACTCCATTCCA
78-CATTCCATGCCA	STREME-78	chr10:41888200-41888400	162	174	-	17.2485	2.11e-06	0.00385	CATTCCATTCCA
49-ATTTCATTCCATTC	STREME-49	chr10:41888200-41888400	89	103	-	3.57831	6.32e-05	0.0458	ATTCCATTGCATTC
51-TCSAATCCATTCCA	STREME-51	chr10:41888200-41888400	92	106	-	4.12195	3.51e-05	0.0306	TCCATTCCATTGCA
69-CATTCCATTCGAGTC	STREME-69	chr10:41888200-41888400	164	179	-	7.11236	6.33e-06	0.0115	CATTCCATTCCATTC
51-TCSAATCCATTCCA	STREME-51	chr10:41888200-41888400	87	101	-	4.15854	3.46e-05	0.0306	TCCATTGCATTCCA
76-GGCTGGAGTGCAGTG	STREME-76	chr10:41888200-41888400	99	114	+	10.6629	4.19e-06	0.043	GAATGGAGTGGAATG
48-AAAGGAATGGAAT	STREME-48	chr10:41888200-41888400	155	168	+	13.4268	4e-06	0.00643	AATGGAATGGAAT
76-GGCTGGAGTGCAGTG	STREME-76	chr10:41888200-41888400	134	149	+	4.62921	3.26e-05	0.0478	GAATGGAATGGAATG
68-AATRCATTCCA	STREME-68	chr10:41888200-41888400	12	23	-	11.102	8e-06	0.0902	AGTGCATTCCA
69-CATTCCATTCGAGTC	STREME-69	chr10:41888200-41888400	129	144	-	7.11236	6.33e-06	0.0115	CATTCCATTCCATTC
78-CATTCCATGCCA	STREME-78	chr10:41888200-41888400	72	84	-	11.6606	3.63e-05	0.0289	CATTCCATTTCA
78-CATTCCATGCCA	STREME-78	chr10:41888200-41888400	177	189	-	12.1515	2.14e-05	0.0289	CATGCCATTCCA
78-CATTCCATGCCA	STREME-78	chr10:41888200-41888400	132	144	-	17.2485	2.11e-06	0.00385	CATTCCATTCCA
51-TCSAATCCATTCCA	STREME-51	chr10:41888200-41888400	167	181	-	15.2927	8.22e-07	0.00184	TCCATTCCATTCCA
48-AAAGGAATGGAAT	STREME-48	chr10:41888200-41888400	85	98	+	8.45122	2.74e-05	0.0307	AATGGAATGCAAT
35-ATTCCTTTCCTTTC	STREME-35	chr10:41888200-41888400	134	148	-	15.4848	1.9e-06	0.00338	ATTCCATTCCATTC
27-ATCAACCCGAGTGGA	STREME-27	chr10:41888200-41888400	46	61	+	20.0	6.29e-08	0.00137	GTCAACCAGAGTGGA
45-AATAGAATGGAATG	STREME-45	chr10:41888200-41888400	150	164	+	14.7927	1.02e-06	0.00189	AATGGAATGGAATG
45-AATAGAATGGAATG	STREME-45	chr10:41888200-41888400	155	169	+	14.7927	1.02e-06	0.00189	AATGGAATGGAATG
65-GATTGGAATGGA	STREME-65	chr10:41888200-41888400	94	106	+	3.64286	9.2e-05	0.0706	CAATGGAATGGA
35-ATTCCTTTCCTTTC	STREME-35	chr10:41888200-41888400	164	178	-	15.4848	1.9e-06	0.00338	ATTCCATTCCATTC
51-TCSAATCCATTCCA	STREME-51	chr10:41888200-41888400	72	86	-	9.09756	7.82e-06	0.0107	TCCATTCCATTTCA
65-GATTGGAATGGA	STREME-65	chr10:41888200-41888400	69	81	+	3.56122	9.48e-05	0.0706	GAATGAAATGGA
45-AATAGAATGGAATG	STREME-45	chr10:41888200-41888400	95	109	+	3.26829	5.95e-05	0.0467	AATGGAATGGAGTG
78-CATTCCATGCCA	STREME-78	chr10:41888200-41888400	147	159	-	17.2485	2.11e-06	0.00385	CATTCCATTCCA
49-ATTTCATTCCATTC	STREME-49	chr10:41888200-41888400	159	173	-	14.8313	1.43e-06	0.00264	ATTCCATTCCATTC
69-CATTCCATTCGAGTC	STREME-69	chr10:41888200-41888400	169	184	-	7.11236	6.33e-06	0.0115	CATTCCATTCCATTC
65-GATTGGAATGGA	STREME-65	chr10:41888200-41888400	124	136	+	3.79592	8.38e-05	0.0706	CAGTGGAATGGA
49-ATTTCATTCCATTC	STREME-49	chr10:41888200-41888400	64	78	-	16.012	8.88e-07	0.00264	ATTTCATTCTTTTC
69-CATTCCATTCGAGTC	STREME-69	chr10:41888200-41888400	149	164	-	7.11236	6.33e-06	0.0115	CATTCCATTCCATTC
35-ATTCCTTTCCTTTC	STREME-35	chr10:41888200-41888400	184	198	-	15.697	1.33e-06	0.00338	ATTCCTTTCCATGC
76-GGCTGGAGTGCAGTG	STREME-76	chr10:41888200-41888400	164	179	+	4.62921	3.26e-05	0.0478	GAATGGAATGGAATG
49-ATTTCATTCCATTC	STREME-49	chr10:41888200-41888400	169	183	-	14.8313	1.43e-06	0.00264	ATTCCATTCCATTC
35-ATTCCTTTCCTTTC	STREME-35	chr10:41888200-41888400	154	168	-	15.4848	1.9e-06	0.00338	ATTCCATTCCATTC
69-CATTCCATTCGAGTC	STREME-69	chr10:41888200-41888400	119	134	-	2.42697	2.35e-05	0.0283	CATTCCACTGGTGTT
48-AAAGGAATGGAAT	STREME-48	chr10:41888200-41888400	95	108	+	5.10976	8.73e-05	0.0699	AATGGAATGGAGT
51-TCSAATCCATTCCA	STREME-51	chr10:41888200-41888400	32	46	-	2.84146	5e-05	0.0389	TCAATTCCATACCA
35-ATTCCTTTCCTTTC	STREME-35	chr10:41888200-41888400	129	143	-	15.4848	1.9e-06	0.00338	ATTCCATTCCATTC
65-GATTGGAATGGA	STREME-65	chr10:41888200-41888400	74	86	+	3.4898	9.78e-05	0.0706	AAATGGAATGGA
51-TCSAATCCATTCCA	STREME-51	chr10:41888200-41888400	102	116	-	8.68293	8.68e-06	0.0113	TCCATTCCACTCCA
76-GGCTGGAGTGCAGTG	STREME-76	chr10:41888200-41888400	84	99	+	7.65169	1.28e-05	0.0478	GAATGGAATGCAATG
51-TCSAATCCATTCCA	STREME-51	chr10:41888400-41888600	82	96	-	15.2927	8.22e-07	0.00184	TCCATTCCATTCCA
45-AATAGAATGGAATG	STREME-45	chr10:41888400-41888600	10	24	+	2.82927	6.85e-05	0.0484	ATTGAAATGGAATG
78-CATTCCATGCCA	STREME-78	chr10:41888400-41888600	42	54	-	17.2485	2.11e-06	0.00385	CATTCCATTCCA
45-AATAGAATGGAATG	STREME-45	chr10:41888400-41888600	100	114	+	2.85366	6.8e-05	0.0482	AATGGAATTGAATG
69-CATTCCATTCGAGTC	STREME-69	chr10:41888400-41888600	109	124	-	7.11236	6.33e-06	0.0115	CATTCCATTCCATTC
35-ATTCCTTTCCTTTC	STREME-35	chr10:41888400-41888600	79	93	-	15.4848	1.9e-06	0.00338	ATTCCATTCCATTC
49-ATTTCATTCCATTC	STREME-49	chr10:41888400-41888600	94	108	-	14.8313	1.43e-06	0.00264	ATTCCATTCCATTC
35-ATTCCTTTCCTTTC	STREME-35	chr10:41888400-41888600	19	33	-	10.3818	1.43e-05	0.0178	GTTCCATTCCATTC
51-TCSAATCCATTCCA	STREME-51	chr10:41888400-41888600	12	26	-	9.09756	7.82e-06	0.0107	TCCATTCCATTTCA
78-CATTCCATGCCA	STREME-78	chr10:41888400-41888600	117	129	-	11.8727	3.13e-05	0.0289	GATTCCATTCCA
69-CATTCCATTCGAGTC	STREME-69	chr10:41888400-41888600	129	144	-	4.2809	1.4e-05	0.0211	CATTCCACTCGTGTT
69-CATTCCATTCGAGTC	STREME-69	chr10:41888400-41888600	79	94	-	7.11236	6.33e-06	0.0115	CATTCCATTCCATTC
65-GATTGGAATGGA	STREME-65	chr10:41888400-41888600	114	126	+	13.2551	3.67e-06	0.00602	GAATGGAATGGA
49-ATTTCATTCCATTC	STREME-49	chr10:41888400-41888600	159	173	-	23.2169	1.26e-08	0.00049	ATTACATTCCATTC
45-AATAGAATGGAATG	STREME-45	chr10:41888400-41888600	40	54	+	10.878	4.93e-06	0.00778	TATGGAATGGAATG
35-ATTCCTTTCCTTTC	STREME-35	chr10:41888400-41888600	44	58	-	15.4848	1.9e-06	0.00338	ATTCCATTCCATTC
65-GATTGGAATGGA	STREME-65	chr10:41888400-41888600	14	26	+	3.4898	9.78e-05	0.0706	AAATGGAATGGA
76-GGCTGGAGTGCAGTG	STREME-76	chr10:41888400-41888600	84	99	+	4.62921	3.26e-05	0.0478	GAATGGAATGGAATG
49-ATTTCATTCCATTC	STREME-49	chr10:41888400-41888600	4	18	-	5.79518	3.29e-05	0.0315	ATTTCAATCCTGTC
35-ATTCCTTTCCTTTC	STREME-35	chr10:41888400-41888600	104	118	-	9.88485	3.95e-05	0.0315	ATTCCATTCAATTC
68-AATRCATTCCA	STREME-68	chr10:41888400-41888600	187	198	-	10.949	1.01e-05	0.0902	TATGCATTCCA
51-TCSAATCCATTCCA	STREME-51	chr10:41888400-41888600	72	86	-	2.4878	5.48e-05	0.0423	TCCATTCCACTTCA
65-GATTGGAATGGA	STREME-65	chr10:41888400-41888600	79	91	+	13.2551	3.67e-06	0.00602	GAATGGAATGGA
49-ATTTCATTCCATTC	STREME-49	chr10:41888400-41888600	79	93	-	14.8313	1.43e-06	0.00264	ATTCCATTCCATTC
78-CATTCCATGCCA	STREME-78	chr10:41888400-41888600	97	109	-	11.6606	3.63e-05	0.0289	AATTCCATTCCA
76-GGCTGGAGTGCAGTG	STREME-76	chr10:41888400-41888600	79	94	+	4.62921	3.26e-05	0.0478	GAATGGAATGGAATG
45-AATAGAATGGAATG	STREME-45	chr10:41888400-41888600	25	39	+	3.28049	5.93e-05	0.0467	AATGGAACGGAATG
65-GATTGGAATGGA	STREME-65	chr10:41888400-41888600	159	171	+	10.5408	8.79e-06	0.0134	GAATGGAATGTA
69-CATTCCATTCGAGTC	STREME-69	chr10:41888400-41888600	104	119	-	6.95506	6.62e-06	0.0115	CATTCCATTCAATTC
48-AAAGGAATGGAAT	STREME-48	chr10:41888400-41888600	110	123	+	13.4268	4e-06	0.00643	AATGGAATGGAAT
65-GATTGGAATGGA	STREME-65	chr10:41888400-41888600	24	36	+	3.92857	7.87e-05	0.0706	GAATGGAACGGA
45-AATAGAATGGAATG	STREME-45	chr10:41888400-41888600	45	59	+	2.9878	6.52e-05	0.0482	AATGGAATGGAATC
49-ATTTCATTCCATTC	STREME-49	chr10:41888400-41888600	19	33	-	3.73494	6.03e-05	0.0458	GTTCCATTCCATTC
48-AAAGGAATGGAAT	STREME-48	chr10:41888400-41888600	135	148	+	5.58537	7.44e-05	0.0618	AGTGGAATGCAAT
69-CATTCCATTCGAGTC	STREME-69	chr10:41888400-41888600	154	169	-	7.11236	6.33e-06	0.0115	CATTCCATTCCATTC
49-ATTTCATTCCATTC	STREME-49	chr10:41888400-41888600	149	163	-	10.2169	8.14e-06	0.0105	ATTCCATTCCATTG
48-AAAGGAATGGAAT	STREME-48	chr10:41888400-41888600	130	143	+	10.0244	1.57e-05	0.0211	ACACGAGTGGAAT
48-AAAGGAATGGAAT	STREME-48	chr10:41888400-41888600	95	108	+	13.4268	4e-06	0.00643	AATGGAATGGAAT
78-CATTCCATGCCA	STREME-78	chr10:41888400-41888600	152	164	-	17.2485	2.11e-06	0.00385	CATTCCATTCCA
49-ATTTCATTCCATTC	STREME-49	chr10:41888400-41888600	164	178	-	17.8795	3.87e-07	0.00264	ATTTTATTACATTC
69-CATTCCATTCGAGTC	STREME-69	chr10:41888400-41888600	84	99	-	7.11236	6.33e-06	0.0115	CATTCCATTCCATTC
49-ATTTCATTCCATTC	STREME-49	chr10:41888400-41888600	64	78	-	11.1084	6.09e-06	0.0086	ACTTCATTCCTTTC
78-CATTCCATGCCA	STREME-78	chr10:41888400-41888600	62	74	-	11.9394	2.72e-05	0.0289	CATTCCTTTCCA
45-AATAGAATGGAATG	STREME-45	chr10:41888400-41888600	155	169	+	14.7927	1.02e-06	0.00189	AATGGAATGGAATG
45-AATAGAATGGAATG	STREME-45	chr10:41888400-41888600	75	89	+	9.67073	7.38e-06	0.00966	AGTGGAATGGAATG
45-AATAGAATGGAATG	STREME-45	chr10:41888400-41888600	130	144	+	9.23171	8.68e-06	0.0108	ACACGAGTGGAATG
35-ATTCCTTTCCTTTC	STREME-35	chr10:41888400-41888600	84	98	-	15.4848	1.9e-06	0.00338	ATTCCATTCCATTC
35-ATTCCTTTCCTTTC	STREME-35	chr10:41888400-41888600	99	113	-	9.88485	3.95e-05	0.0315	ATTCAATTCCATTC
51-TCSAATCCATTCCA	STREME-51	chr10:41888400-41888600	22	36	-	10.2927	4.97e-06	0.00777	TCCGTTCCATTCCA
65-GATTGGAATGGA	STREME-65	chr10:41888400-41888600	154	166	+	13.2551	3.67e-06	0.00602	GAATGGAATGGA
48-AAAGGAATGGAAT	STREME-48	chr10:41888400-41888600	155	168	+	13.4268	4e-06	0.00643	AATGGAATGGAAT
45-AATAGAATGGAATG	STREME-45	chr10:41888400-41888600	145	159	+	10.2317	6.14e-06	0.00869	AATGCAATGGAATG
76-GGCTGGAGTGCAGTG	STREME-76	chr10:41888400-41888600	134	149	+	13.3596	1.45e-06	0.0389	GAGTGGAATGCAATG
77-AATGGAATCAACH	STREME-77	chr10:41888400-41888600	120	133	+	22.191	6.46e-08	0.00202	AATGGAATCAACA
51-TCSAATCCATTCCA	STREME-51	chr10:41888400-41888600	77	91	-	15.2927	8.22e-07	0.00184	TCCATTCCATTCCA
45-AATAGAATGGAATG	STREME-45	chr10:41888400-41888600	15	29	+	14.7927	1.02e-06	0.00189	AATGGAATGGAATG
45-AATAGAATGGAATG	STREME-45	chr10:41888400-41888600	70	84	+	2.35366	7.95e-05	0.0549	AATGAAGTGGAATG
49-ATTTCATTCCATTC	STREME-49	chr10:41888400-41888600	109	123	-	14.8313	1.43e-06	0.00264	ATTCCATTCCATTC
49-ATTTCATTCCATTC	STREME-49	chr10:41888400-41888600	14	28	-	9.77108	9.2e-06	0.0113	ATTCCATTCCATTT
77-AATGGAATCAACH	STREME-77	chr10:41888400-41888600	65	78	+	2.96629	9.96e-05	0.505	AAAGGAATGAAGT
45-AATAGAATGGAATG	STREME-45	chr10:41888400-41888600	110	124	+	14.7927	1.02e-06	0.00189	AATGGAATGGAATG
68-AATRCATTCCA	STREME-68	chr10:41888400-41888600	162	173	-	9.7551	1.96e-05	0.131	ATTACATTCCA
69-CATTCCATTCGAGTC	STREME-69	chr10:41888400-41888600	24	39	-	-3.2809	9.97e-05	0.0829	CATTCCGTTCCATTC
35-ATTCCTTTCCTTTC	STREME-35	chr10:41888400-41888600	154	168	-	15.4848	1.9e-06	0.00338	ATTCCATTCCATTC
78-CATTCCATGCCA	STREME-78	chr10:41888400-41888600	17	29	-	17.2485	2.11e-06	0.00385	CATTCCATTCCA
65-GATTGGAATGGA	STREME-65	chr10:41888400-41888600	99	111	+	3.70408	8.75e-05	0.0706	GAATGGAATTGA
49-ATTTCATTCCATTC	STREME-49	chr10:41888400-41888600	104	118	-	7.85542	1.78e-05	0.0187	ATTCCATTCAATTC
49-ATTTCATTCCATTC	STREME-49	chr10:41888400-41888600	24	38	-	9.16867	1.13e-05	0.0133	ATTCCGTTCCATTC
78-CATTCCATGCCA	STREME-78	chr10:41888400-41888600	137	149	-	11.8727	3.13e-05	0.0289	CATTGCATTCCA
78-CATTCCATGCCA	STREME-78	chr10:41888400-41888600	157	169	-	17.2485	2.11e-06	0.00385	CATTCCATTCCA
78-CATTCCATGCCA	STREME-78	chr10:41888400-41888600	92	104	-	17.2485	2.11e-06	0.00385	CATTCCATTCCA
69-CATTCCATTCGAGTC	STREME-69	chr10:41888400-41888600	144	159	-	0.921348	3.44e-05	0.0376	CATTCCATTGCATTG
78-CATTCCATGCCA	STREME-78	chr10:41888400-41888600	147	159	-	11.8727	3.13e-05	0.0289	CATTCCATTGCA
48-AAAGGAATGGAAT	STREME-48	chr10:41888400-41888600	85	98	+	13.4268	4e-06	0.00643	AATGGAATGGAAT
45-AATAGAATGGAATG	STREME-45	chr10:41888400-41888600	95	109	+	7.10976	1.89e-05	0.0179	AATGGAATGGAATT
49-ATTTCATTCCATTC	STREME-49	chr10:41888400-41888600	99	113	-	11.988	4.21e-06	0.00653	ATTCAATTCCATTC
69-CATTCCATTCGAGTC	STREME-69	chr10:41888400-41888600	4	19	-	-0.606742	5.15e-05	0.0535	CATTTCAATCCTGTC
76-GGCTGGAGTGCAGTG	STREME-76	chr10:41888400-41888600	154	169	+	4.62921	3.26e-05	0.0478	GAATGGAATGGAATG
45-AATAGAATGGAATG	STREME-45	chr10:41888400-41888600	60	74	+	5.41463	3.17e-05	0.0286	ACTGGAAAGGAATG
51-TCSAATCCATTCCA	STREME-51	chr10:41888400-41888600	152	166	-	15.2927	8.22e-07	0.00184	TCCATTCCATTCCA
51-TCSAATCCATTCCA	STREME-51	chr10:41888400-41888600	92	106	-	15.2927	8.22e-07	0.00184	TCCATTCCATTCCA
68-AATRCATTCCA	STREME-68	chr10:41888400-41888600	137	148	-	10.949	1.01e-05	0.0902	ATTGCATTCCA
48-AAAGGAATGGAAT	STREME-48	chr10:41888400-41888600	80	93	+	13.4268	4e-06	0.00643	AATGGAATGGAAT
65-GATTGGAATGGA	STREME-65	chr10:41888400-41888600	84	96	+	13.2551	3.67e-06	0.00602	GAATGGAATGGA
49-ATTTCATTCCATTC	STREME-49	chr10:41888400-41888600	89	103	-	14.8313	1.43e-06	0.00264	ATTCCATTCCATTC
35-ATTCCTTTCCTTTC	STREME-35	chr10:41888400-41888600	64	78	-	10.097	3.3e-05	0.0301	ACTTCATTCCTTTC
27-ATCAACCCGAGTGGA	STREME-27	chr10:41888400-41888600	126	141	+	24.4756	5.08e-09	0.000237	ATCAACACGAGTGGA
78-CATTCCATGCCA	STREME-78	chr10:41888400-41888600	107	119	-	11.6606	3.63e-05	0.0289	CATTCCATTCAA
65-GATTGGAATGGA	STREME-65	chr10:41888400-41888600	89	101	+	13.2551	3.67e-06	0.00602	GAATGGAATGGA
45-AATAGAATGGAATG	STREME-45	chr10:41888400-41888600	105	119	+	24.0122	1.26e-08	0.000431	AATTGAATGGAATG
45-AATAGAATGGAATG	STREME-45	chr10:41888400-41888600	135	149	+	2.96341	6.57e-05	0.0482	AGTGGAATGCAATG
49-ATTTCATTCCATTC	STREME-49	chr10:41888400-41888600	44	58	-	14.8313	1.43e-06	0.00264	ATTCCATTCCATTC
35-ATTCCTTTCCTTTC	STREME-35	chr10:41888400-41888600	94	108	-	15.4848	1.9e-06	0.00338	ATTCCATTCCATTC
35-ATTCCTTTCCTTTC	STREME-35	chr10:41888400-41888600	89	103	-	15.4848	1.9e-06	0.00338	ATTCCATTCCATTC
78-CATTCCATGCCA	STREME-78	chr10:41888400-41888600	82	94	-	17.2485	2.11e-06	0.00385	CATTCCATTCCA
76-GGCTGGAGTGCAGTG	STREME-76	chr10:41888400-41888600	89	104	+	4.62921	3.26e-05	0.0478	GAATGGAATGGAATG
76-GGCTGGAGTGCAGTG	STREME-76	chr10:41888400-41888600	74	89	+	5.95506	2.2e-05	0.0478	AAGTGGAATGGAATG
69-CATTCCATTCGAGTC	STREME-69	chr10:41888400-41888600	179	194	-	-2.96629	9.21e-05	0.0829	CATTCCACTCGGGTT
48-AAAGGAATGGAAT	STREME-48	chr10:41888400-41888600	15	28	+	13.4268	4e-06	0.00643	AATGGAATGGAAT
65-GATTGGAATGGA	STREME-65	chr10:41888400-41888600	9	21	+	13.0408	4.28e-06	0.00693	GATTGAAATGGA
51-TCSAATCCATTCCA	STREME-51	chr10:41888400-41888600	47	61	-	3.14634	4.65e-05	0.0364	TTGATTCCATTCCA
51-TCSAATCCATTCCA	STREME-51	chr10:41888400-41888600	87	101	-	15.2927	8.22e-07	0.00184	TCCATTCCATTCCA
48-AAAGGAATGGAAT	STREME-48	chr10:41888400-41888600	105	118	+	6.76829	5.02e-05	0.0455	AATTGAATGGAAT
78-CATTCCATGCCA	STREME-78	chr10:41888400-41888600	12	24	-	11.6606	3.63e-05	0.0289	CATTCCATTTCA
49-ATTTCATTCCATTC	STREME-49	chr10:41888400-41888600	134	148	-	11.9398	4.33e-06	0.00653	ATTGCATTCCACTC
35-ATTCCTTTCCTTTC	STREME-35	chr10:41888400-41888600	14	28	-	9.88485	3.95e-05	0.0315	ATTCCATTCCATTT
69-CATTCCATTCGAGTC	STREME-69	chr10:41888400-41888600	89	104	-	7.11236	6.33e-06	0.0115	CATTCCATTCCATTC
48-AAAGGAATGGAAT	STREME-48	chr10:41888400-41888600	30	43	+	12.061	7.08e-06	0.0109	AACGGAATGCTAT
51-TCSAATCCATTCCA	STREME-51	chr10:41888400-41888600	112	126	-	15.2927	8.22e-07	0.00184	TCCATTCCATTCCA
69-CATTCCATTCGAGTC	STREME-69	chr10:41888400-41888600	19	34	-	-3.2809	9.97e-05	0.0829	CGTTCCATTCCATTC
78-CATTCCATGCCA	STREME-78	chr10:41888400-41888600	112	124	-	17.2485	2.11e-06	0.00385	CATTCCATTCCA
51-TCSAATCCATTCCA	STREME-51	chr10:41888400-41888600	17	31	-	15.2927	8.22e-07	0.00184	TCCATTCCATTCCA
51-TCSAATCCATTCCA	STREME-51	chr10:41888400-41888600	157	171	-	11.1341	3.41e-06	0.00634	TACATTCCATTCCA
51-TCSAATCCATTCCA	STREME-51	chr10:41888400-41888600	107	121	-	9.39024	7.06e-06	0.00989	TCCATTCCATTCAA
48-AAAGGAATGGAAT	STREME-48	chr10:41888400-41888600	75	88	+	10.561	1.27e-05	0.0174	AGTGGAATGGAAT
35-ATTCCTTTCCTTTC	STREME-35	chr10:41888400-41888600	109	123	-	15.4848	1.9e-06	0.00338	ATTCCATTCCATTC
51-TCSAATCCATTCCA	STREME-51	chr10:41888400-41888600	147	161	-	4.12195	3.51e-05	0.0306	TCCATTCCATTGCA
78-CATTCCATGCCA	STREME-78	chr10:41888400-41888600	77	89	-	17.2485	2.11e-06	0.00385	CATTCCATTCCA
45-AATAGAATGGAATG	STREME-45	chr10:41888400-41888600	180	194	+	7.65854	1.56e-05	0.0159	ACCCGAGTGGAATG
51-TCSAATCCATTCCA	STREME-51	chr10:41888400-41888600	102	116	-	8.12195	1.01e-05	0.0128	TCCATTCAATTCCA
78-CATTCCATGCCA	STREME-78	chr10:41888400-41888600	87	99	-	17.2485	2.11e-06	0.00385	CATTCCATTCCA
35-ATTCCTTTCCTTTC	STREME-35	chr10:41888400-41888600	114	128	-	15.4848	1.9e-06	0.00338	ATTCCATTCCATTC
76-GGCTGGAGTGCAGTG	STREME-76	chr10:41888400-41888600	109	124	+	4.62921	3.26e-05	0.0478	GAATGGAATGGAATG
48-AAAGGAATGGAAT	STREME-48	chr10:41888400-41888600	150	163	+	13.4268	4e-06	0.00643	AATGGAATGGAAT
78-CATTCCATGCCA	STREME-78	chr10:41888400-41888600	27	39	-	12.1515	2.14e-05	0.0289	CATTCCGTTCCA
49-ATTTCATTCCATTC	STREME-49	chr10:41888400-41888600	139	153	-	3.57831	6.32e-05	0.0458	ATTGCATTGCATTC
69-CATTCCATTCGAGTC	STREME-69	chr10:41888400-41888600	39	54	-	-2.46067	8.11e-05	0.0782	CATTCCATTCCATAG
48-AAAGGAATGGAAT	STREME-48	chr10:41888400-41888600	90	103	+	13.4268	4e-06	0.00643	AATGGAATGGAAT
35-ATTCCTTTCCTTTC	STREME-35	chr10:41888400-41888600	24	38	-	15.697	1.33e-06	0.00338	ATTCCGTTCCATTC
48-AAAGGAATGGAAT	STREME-48	chr10:41888400-41888600	115	128	+	13.4268	4e-06	0.00643	AATGGAATGGAAT
48-AAAGGAATGGAAT	STREME-48	chr10:41888400-41888600	25	38	+	8.15854	3.06e-05	0.0318	AATGGAACGGAAT
49-ATTTCATTCCATTC	STREME-49	chr10:41888400-41888600	9	23	-	2.06024	9.55e-05	0.0667	ATTCCATTTCAATC
49-ATTTCATTCCATTC	STREME-49	chr10:41888400-41888600	114	128	-	14.8313	1.43e-06	0.00264	ATTCCATTCCATTC
65-GATTGGAATGGA	STREME-65	chr10:41888400-41888600	19	31	+	13.2551	3.67e-06	0.00602	GAATGGAATGGA
65-GATTGGAATGGA	STREME-65	chr10:41888400-41888600	149	161	+	3.64286	9.2e-05	0.0706	CAATGGAATGGA
69-CATTCCATTCGAGTC	STREME-69	chr10:41888400-41888600	134	149	-	-3.23596	9.85e-05	0.0829	CATTGCATTCCACTC
45-AATAGAATGGAATG	STREME-45	chr10:41888400-41888600	20	34	+	3.28049	5.93e-05	0.0467	AATGGAATGGAACG
45-AATAGAATGGAATG	STREME-45	chr10:41888400-41888600	115	129	+	2.9878	6.52e-05	0.0482	AATGGAATGGAATC
45-AATAGAATGGAATG	STREME-45	chr10:41888400-41888600	150	164	+	14.7927	1.02e-06	0.00189	AATGGAATGGAATG
65-GATTGGAATGGA	STREME-65	chr10:41888400-41888600	109	121	+	13.2551	3.67e-06	0.00602	GAATGGAATGGA
69-CATTCCATTCGAGTC	STREME-69	chr10:41888400-41888600	149	164	-	2.77528	2.11e-05	0.027	CATTCCATTCCATTG
69-CATTCCATTCGAGTC	STREME-69	chr10:41888400-41888600	114	129	-	2.38202	2.38e-05	0.0283	GATTCCATTCCATTC
78-CATTCCATGCCA	STREME-78	chr10:41888400-41888600	37	49	-	11.8727	3.13e-05	0.0289	CATTCCATAGCA
35-ATTCCTTTCCTTTC	STREME-35	chr10:41888400-41888600	159	173	-	9.88485	3.95e-05	0.0315	ATTACATTCCATTC
35-ATTCCTTTCCTTTC	STREME-35	chr10:41888400-41888600	149	163	-	10.097	3.3e-05	0.0301	ATTCCATTCCATTG
27-ATCAACCCGAGTGGA	STREME-27	chr10:41888400-41888600	176	191	+	28.9634	7.85e-10	6.09e-05	ATCAACCCGAGTGGA
65-GATTGGAATGGA	STREME-65	chr10:41888400-41888600	184	196	+	4.04082	7.51e-05	0.0706	GAGTGGAATGCA
45-AATAGAATGGAATG	STREME-45	chr10:41888400-41888600	80	94	+	14.7927	1.02e-06	0.00189	AATGGAATGGAATG
78-CATTCCATGCCA	STREME-78	chr10:41888400-41888600	22	34	-	12.1515	2.14e-05	0.0289	CGTTCCATTCCA
48-AAAGGAATGGAAT	STREME-48	chr10:41888400-41888600	45	58	+	13.4268	4e-06	0.00643	AATGGAATGGAAT
78-CATTCCATGCCA	STREME-78	chr10:41888400-41888600	47	59	-	11.8727	3.13e-05	0.0289	GATTCCATTCCA
49-ATTTCATTCCATTC	STREME-49	chr10:41888400-41888600	84	98	-	14.8313	1.43e-06	0.00264	ATTCCATTCCATTC
51-TCSAATCCATTCCA	STREME-51	chr10:41888400-41888600	97	111	-	9.70732	6.14e-06	0.00895	TCAATTCCATTCCA
45-AATAGAATGGAATG	STREME-45	chr10:41888400-41888600	140	154	+	3.52439	5.48e-05	0.0456	AATGCAATGCAATG
69-CATTCCATTCGAGTC	STREME-69	chr10:41888400-41888600	44	59	-	2.38202	2.38e-05	0.0283	GATTCCATTCCATTC
48-AAAGGAATGGAAT	STREME-48	chr10:41888400-41888600	100	113	+	6.65854	5.2e-05	0.0464	AATGGAATTGAAT
45-AATAGAATGGAATG	STREME-45	chr10:41888400-41888600	85	99	+	14.7927	1.02e-06	0.00189	AATGGAATGGAATG
35-ATTCCTTTCCTTTC	STREME-35	chr10:41888400-41888600	59	73	-	10.097	3.3e-05	0.0301	ATTCCTTTCCAGTT
78-CATTCCATGCCA	STREME-78	chr10:41888400-41888600	102	114	-	11.6606	3.63e-05	0.0289	CATTCAATTCCA
49-ATTTCATTCCATTC	STREME-49	chr10:41888400-41888600	74	88	-	6.87952	2.38e-05	0.0237	ATTCCATTCCACTT
65-GATTGGAATGGA	STREME-65	chr10:41888400-41888600	134	146	+	4.04082	7.51e-05	0.0706	GAGTGGAATGCA
77-AATGGAATCAACH	STREME-77	chr10:41888400-41888600	50	63	+	22.9213	4.17e-08	0.00151	AATGGAATCAACT
65-GATTGGAATGGA	STREME-65	chr10:41888400-41888600	104	116	+	3.4898	9.78e-05	0.0706	GAATTGAATGGA
69-CATTCCATTCGAGTC	STREME-69	chr10:41888400-41888600	9	24	-	12.4494	1.17e-06	0.0115	CATTCCATTTCAATC
48-AAAGGAATGGAAT	STREME-48	chr10:41888400-41888600	180	193	+	7.87805	3.44e-05	0.033	ACCCGAGTGGAAT
65-GATTGGAATGGA	STREME-65	chr10:41888400-41888600	74	86	+	3.64286	9.2e-05	0.0706	AAGTGGAATGGA
48-AAAGGAATGGAAT	STREME-48	chr10:41888400-41888600	145	158	+	7.9878	3.28e-05	0.0321	AATGCAATGGAAT
49-ATTTCATTCCATTC	STREME-49	chr10:41888400-41888600	154	168	-	14.8313	1.43e-06	0.00264	ATTCCATTCCATTC
65-GATTGGAATGGA	STREME-65	chr10:41888400-41888600	94	106	+	13.2551	3.67e-06	0.00602	GAATGGAATGGA
65-GATTGGAATGGA	STREME-65	chr10:41888400-41888600	44	56	+	13.2551	3.67e-06	0.00602	GAATGGAATGGA
27-ATCAACCCGAGTGGA	STREME-27	chr10:41888400-41888600	56	71	+	4.54878	5.12e-05	0.273	ATCAACTGGAAAGGA
69-CATTCCATTCGAGTC	STREME-69	chr10:41888400-41888600	94	109	-	1.25843	3.17e-05	0.035	AATTCCATTCCATTC
45-AATAGAATGGAATG	STREME-45	chr10:41888400-41888600	90	104	+	14.7927	1.02e-06	0.00189	AATGGAATGGAATG
51-TCSAATCCATTCCA	STREME-51	chr10:41888400-41888600	117	131	-	3.14634	4.65e-05	0.0364	TTGATTCCATTCCA
48-AAAGGAATGGAAT	STREME-48	chr10:41888400-41888600	20	33	+	8.60976	2.59e-05	0.0307	AATGGAATGGAAC
51-TCSAATCCATTCCA	STREME-51	chr10:41888400-41888600	42	56	-	15.2927	8.22e-07	0.00184	TCCATTCCATTCCA
49-ATTTCATTCCATTC	STREME-49	chr10:41888400-41888600	49	63	-	11.9518	4.28e-06	0.00653	AGTTGATTCCATTC
49-ATTTCATTCCATTC	STREME-49	chr10:41888450-41888650	184	198	-	7.33735	2.08e-05	0.0211	AGTTGATTCCATTG
45-AATAGAATGGAATG	STREME-45	chr10:41888450-41888650	25	39	+	9.67073	7.38e-06	0.00966	AGTGGAATGGAATG
69-CATTCCATTCGAGTC	STREME-69	chr10:41888450-41888650	129	144	-	-2.96629	9.21e-05	0.0829	CATTCCACTCGGGTT
35-ATTCCTTTCCTTTC	STREME-35	chr10:41888450-41888650	54	68	-	9.88485	3.95e-05	0.0315	ATTCCATTCAATTC
45-AATAGAATGGAATG	STREME-45	chr10:41888450-41888650	170	184	+	2.62195	7.32e-05	0.0512	ACAGGCATGGAATG
48-AAAGGAATGGAAT	STREME-48	chr10:41888450-41888650	30	43	+	13.4268	4e-06	0.00643	AATGGAATGGAAT
65-GATTGGAATGGA	STREME-65	chr10:41888450-41888650	179	191	+	3.71429	8.72e-05	0.0706	GAATGCAATGGA
49-ATTTCATTCCATTC	STREME-49	chr10:41888450-41888650	44	58	-	14.8313	1.43e-06	0.00264	ATTCCATTCCATTC
78-CATTCCATGCCA	STREME-78	chr10:41888450-41888650	52	64	-	11.6606	3.63e-05	0.0289	CATTCAATTCCA
45-AATAGAATGGAATG	STREME-45	chr10:41888450-41888650	150	164	+	20.6829	5.84e-08	0.00133	AATAGAGTGGAATG
69-CATTCCATTCGAGTC	STREME-69	chr10:41888450-41888650	154	169	-	-3.2809	9.97e-05	0.0829	CTTTCCATTCCACTC
49-ATTTCATTCCATTC	STREME-49	chr10:41888450-41888650	14	28	-	11.1084	6.09e-06	0.0086	ACTTCATTCCTTTC
65-GATTGGAATGGA	STREME-65	chr10:41888450-41888650	29	41	+	13.2551	3.67e-06	0.00602	GAATGGAATGGA
65-GATTGGAATGGA	STREME-65	chr10:41888450-41888650	154	166	+	13.4082	3.26e-06	0.00602	GAGTGGAATGGA
78-CATTCCATGCCA	STREME-78	chr10:41888450-41888650	57	69	-	11.6606	3.63e-05	0.0289	CATTCCATTCAA
35-ATTCCTTTCCTTTC	STREME-35	chr10:41888450-41888650	34	48	-	15.4848	1.9e-06	0.00338	ATTCCATTCCATTC
65-GATTGGAATGGA	STREME-65	chr10:41888450-41888650	84	96	+	4.04082	7.51e-05	0.0706	GAGTGGAATGCA
78-CATTCCATGCCA	STREME-78	chr10:41888450-41888650	47	59	-	11.6606	3.63e-05	0.0289	AATTCCATTCCA
51-TCSAATCCATTCCA	STREME-51	chr10:41888450-41888650	97	111	-	4.12195	3.51e-05	0.0306	TCCATTCCATTGCA
35-ATTCCTTTCCTTTC	STREME-35	chr10:41888450-41888650	139	153	-	10.097	3.3e-05	0.0301	ATTCCTATGCATTC
78-CATTCCATGCCA	STREME-78	chr10:41888450-41888650	12	24	-	11.9394	2.72e-05	0.0289	CATTCCTTTCCA
49-ATTTCATTCCATTC	STREME-49	chr10:41888450-41888650	99	113	-	10.2169	8.14e-06	0.0105	ATTCCATTCCATTG
68-AATRCATTCCA	STREME-68	chr10:41888450-41888650	177	188	-	10.949	1.01e-05	0.0902	ATTGCATTCCA
51-TCSAATCCATTCCA	STREME-51	chr10:41888450-41888650	102	116	-	15.2927	8.22e-07	0.00184	TCCATTCCATTCCA
45-AATAGAATGGAATG	STREME-45	chr10:41888450-41888650	30	44	+	14.7927	1.02e-06	0.00189	AATGGAATGGAATG
35-ATTCCTTTCCTTTC	STREME-35	chr10:41888450-41888650	39	53	-	15.4848	1.9e-06	0.00338	ATTCCATTCCATTC
65-GATTGGAATGGA	STREME-65	chr10:41888450-41888650	24	36	+	3.64286	9.2e-05	0.0706	AAGTGGAATGGA
69-CATTCCATTCGAGTC	STREME-69	chr10:41888450-41888650	179	194	-	0.52809	3.82e-05	0.0412	GATTCCATTGCATTC
49-ATTTCATTCCATTC	STREME-49	chr10:41888450-41888650	54	68	-	7.85542	1.78e-05	0.0187	ATTCCATTCAATTC
49-ATTTCATTCCATTC	STREME-49	chr10:41888450-41888650	104	118	-	14.8313	1.43e-06	0.00264	ATTCCATTCCATTC
65-GATTGGAATGGA	STREME-65	chr10:41888450-41888650	144	156	+	7.47959	2.77e-05	0.0356	CATAGGAATAGA
45-AATAGAATGGAATG	STREME-45	chr10:41888450-41888650	35	49	+	14.7927	1.02e-06	0.00189	AATGGAATGGAATG
45-AATAGAATGGAATG	STREME-45	chr10:41888450-41888650	155	169	+	3.2439	5.98e-05	0.0468	AGTGGAATGGAAAG
77-AATGGAATCAACH	STREME-77	chr10:41888450-41888650	185	198	+	22.9213	4.17e-08	0.00151	AATGGAATCAACT
45-AATAGAATGGAATG	STREME-45	chr10:41888450-41888650	175	189	+	2.02439	8.76e-05	0.0595	CATGGAATGCAATG
69-CATTCCATTCGAGTC	STREME-69	chr10:41888450-41888650	59	74	-	7.11236	6.33e-06	0.0115	CATTCCATTCCATTC
51-TCSAATCCATTCCA	STREME-51	chr10:41888450-41888650	37	51	-	15.2927	8.22e-07	0.00184	TCCATTCCATTCCA
48-AAAGGAATGGAAT	STREME-48	chr10:41888450-41888650	80	93	+	10.0244	1.57e-05	0.0211	ACACGAGTGGAAT
35-ATTCCTTTCCTTTC	STREME-35	chr10:41888450-41888650	49	63	-	9.88485	3.95e-05	0.0315	ATTCAATTCCATTC
69-CATTCCATTCGAGTC	STREME-69	chr10:41888450-41888650	34	49	-	7.11236	6.33e-06	0.0115	CATTCCATTCCATTC
77-AATGGAATCAACH	STREME-77	chr10:41888450-41888650	70	83	+	22.191	6.46e-08	0.00202	AATGGAATCAACA
35-ATTCCTTTCCTTTC	STREME-35	chr10:41888450-41888650	169	183	-	10.5939	9.66e-06	0.015	ATTCCATGCCTGTC
45-AATAGAATGGAATG	STREME-45	chr10:41888450-41888650	20	34	+	2.35366	7.95e-05	0.0549	AATGAAGTGGAATG
51-TCSAATCCATTCCA	STREME-51	chr10:41888450-41888650	27	41	-	15.2927	8.22e-07	0.00184	TCCATTCCATTCCA
48-AAAGGAATGGAAT	STREME-48	chr10:41888450-41888650	100	113	+	13.4268	4e-06	0.00643	AATGGAATGGAAT
45-AATAGAATGGAATG	STREME-45	chr10:41888450-41888650	65	79	+	2.9878	6.52e-05	0.0482	AATGGAATGGAATC
51-TCSAATCCATTCCA	STREME-51	chr10:41888450-41888650	42	56	-	15.2927	8.22e-07	0.00184	TCCATTCCATTCCA
76-GGCTGGAGTGCAGTG	STREME-76	chr10:41888450-41888650	34	49	+	4.62921	3.26e-05	0.0478	GAATGGAATGGAATG
78-CATTCCATGCCA	STREME-78	chr10:41888450-41888650	62	74	-	17.2485	2.11e-06	0.00385	CATTCCATTCCA
49-ATTTCATTCCATTC	STREME-49	chr10:41888450-41888650	34	48	-	14.8313	1.43e-06	0.00264	ATTCCATTCCATTC
49-ATTTCATTCCATTC	STREME-49	chr10:41888450-41888650	59	73	-	14.8313	1.43e-06	0.00264	ATTCCATTCCATTC
45-AATAGAATGGAATG	STREME-45	chr10:41888450-41888650	100	114	+	14.7927	1.02e-06	0.00189	AATGGAATGGAATG
48-AAAGGAATGGAAT	STREME-48	chr10:41888450-41888650	50	63	+	6.65854	5.2e-05	0.0464	AATGGAATTGAAT
48-AAAGGAATGGAAT	STREME-48	chr10:41888450-41888650	55	68	+	6.76829	5.02e-05	0.0455	AATTGAATGGAAT
45-AATAGAATGGAATG	STREME-45	chr10:41888450-41888650	90	104	+	3.52439	5.48e-05	0.0456	AATGCAATGCAATG
68-AATRCATTCCA	STREME-68	chr10:41888450-41888650	137	148	-	10.949	1.01e-05	0.0902	TATGCATTCCA
65-GATTGGAATGGA	STREME-65	chr10:41888450-41888650	109	121	+	10.5408	8.79e-06	0.0134	GAATGGAATGTA
78-CATTCCATGCCA	STREME-78	chr10:41888450-41888650	177	189	-	11.8727	3.13e-05	0.0289	CATTGCATTCCA
35-ATTCCTTTCCTTTC	STREME-35	chr10:41888450-41888650	164	178	-	15.9091	7.18e-07	0.00338	ATGCCTGTCCTTTC
35-ATTCCTTTCCTTTC	STREME-35	chr10:41888450-41888650	99	113	-	10.097	3.3e-05	0.0301	ATTCCATTCCATTG
35-ATTCCTTTCCTTTC	STREME-35	chr10:41888450-41888650	14	28	-	10.097	3.3e-05	0.0301	ACTTCATTCCTTTC
78-CATTCCATGCCA	STREME-78	chr10:41888450-41888650	102	114	-	17.2485	2.11e-06	0.00385	CATTCCATTCCA
69-CATTCCATTCGAGTC	STREME-69	chr10:41888450-41888650	99	114	-	2.77528	2.11e-05	0.027	CATTCCATTCCATTG
51-TCSAATCCATTCCA	STREME-51	chr10:41888450-41888650	52	66	-	8.12195	1.01e-05	0.0128	TCCATTCAATTCCA
48-AAAGGAATGGAAT	STREME-48	chr10:41888450-41888650	45	58	+	13.4268	4e-06	0.00643	AATGGAATGGAAT
65-GATTGGAATGGA	STREME-65	chr10:41888450-41888650	99	111	+	3.64286	9.2e-05	0.0706	CAATGGAATGGA
65-GATTGGAATGGA	STREME-65	chr10:41888450-41888650	34	46	+	13.2551	3.67e-06	0.00602	GAATGGAATGGA
49-ATTTCATTCCATTC	STREME-49	chr10:41888450-41888650	174	188	-	3.73494	6.03e-05	0.0458	ATTGCATTCCATGC
65-GATTGGAATGGA	STREME-65	chr10:41888450-41888650	134	146	+	4.04082	7.51e-05	0.0706	GAGTGGAATGCA
45-AATAGAATGGAATG	STREME-45	chr10:41888450-41888650	55	69	+	24.0122	1.26e-08	0.000431	AATTGAATGGAATG
69-CATTCCATTCGAGTC	STREME-69	chr10:41888450-41888650	44	59	-	1.25843	3.17e-05	0.035	AATTCCATTCCATTC
65-GATTGGAATGGA	STREME-65	chr10:41888450-41888650	104	116	+	13.2551	3.67e-06	0.00602	GAATGGAATGGA
45-AATAGAATGGAATG	STREME-45	chr10:41888450-41888650	95	109	+	10.2317	6.14e-06	0.00869	AATGCAATGGAATG
49-ATTTCATTCCATTC	STREME-49	chr10:41888450-41888650	49	63	-	11.988	4.21e-06	0.00653	ATTCAATTCCATTC
78-CATTCCATGCCA	STREME-78	chr10:41888450-41888650	172	184	-	17.5273	9.48e-07	0.00385	CATTCCATGCCT
78-CATTCCATGCCA	STREME-78	chr10:41888450-41888650	42	54	-	17.2485	2.11e-06	0.00385	CATTCCATTCCA
51-TCSAATCCATTCCA	STREME-51	chr10:41888450-41888650	22	36	-	2.4878	5.48e-05	0.0423	TCCATTCCACTTCA
35-ATTCCTTTCCTTTC	STREME-35	chr10:41888450-41888650	9	23	-	10.097	3.3e-05	0.0301	ATTCCTTTCCAGTT
49-ATTTCATTCCATTC	STREME-49	chr10:41888450-41888650	24	38	-	6.87952	2.38e-05	0.0237	ATTCCATTCCACTT
49-ATTTCATTCCATTC	STREME-49	chr10:41888450-41888650	179	193	-	3.57831	6.32e-05	0.0458	ATTCCATTGCATTC
48-AAAGGAATGGAAT	STREME-48	chr10:41888450-41888650	130	143	+	7.87805	3.44e-05	0.033	ACCCGAGTGGAAT
49-ATTTCATTCCATTC	STREME-49	chr10:41888450-41888650	29	43	-	14.8313	1.43e-06	0.00264	ATTCCATTCCATTC
48-AAAGGAATGGAAT	STREME-48	chr10:41888450-41888650	40	53	+	13.4268	4e-06	0.00643	AATGGAATGGAAT
48-AAAGGAATGGAAT	STREME-48	chr10:41888450-41888650	105	118	+	13.4268	4e-06	0.00643	AATGGAATGGAAT
65-GATTGGAATGGA	STREME-65	chr10:41888450-41888650	159	171	+	3.77551	8.49e-05	0.0706	GAATGGAAAGGA
51-TCSAATCCATTCCA	STREME-51	chr10:41888450-41888650	57	71	-	9.39024	7.06e-06	0.00989	TCCATTCCATTCAA
49-ATTTCATTCCATTC	STREME-49	chr10:41888450-41888650	39	53	-	14.8313	1.43e-06	0.00264	ATTCCATTCCATTC
48-AAAGGAATGGAAT	STREME-48	chr10:41888450-41888650	60	73	+	13.4268	4e-06	0.00643	AATGGAATGGAAT
27-ATCAACCCGAGTGGA	STREME-27	chr10:41888450-41888650	126	141	+	28.9634	7.85e-10	6.09e-05	ATCAACCCGAGTGGA
78-CATTCCATGCCA	STREME-78	chr10:41888450-41888650	67	79	-	11.8727	3.13e-05	0.0289	GATTCCATTCCA
69-CATTCCATTCGAGTC	STREME-69	chr10:41888450-41888650	64	79	-	2.38202	2.38e-05	0.0283	GATTCCATTCCATTC
35-ATTCCTTTCCTTTC	STREME-35	chr10:41888450-41888650	104	118	-	15.4848	1.9e-06	0.00338	ATTCCATTCCATTC
35-ATTCCTTTCCTTTC	STREME-35	chr10:41888450-41888650	44	58	-	15.4848	1.9e-06	0.00338	ATTCCATTCCATTC
45-AATAGAATGGAATG	STREME-45	chr10:41888450-41888650	45	59	+	7.10976	1.89e-05	0.0179	AATGGAATGGAATT
27-ATCAACCCGAGTGGA	STREME-27	chr10:41888450-41888650	6	21	+	4.54878	5.12e-05	0.273	ATCAACTGGAAAGGA
35-ATTCCTTTCCTTTC	STREME-35	chr10:41888450-41888650	29	43	-	15.4848	1.9e-06	0.00338	ATTCCATTCCATTC
69-CATTCCATTCGAGTC	STREME-69	chr10:41888450-41888650	79	94	-	4.2809	1.4e-05	0.0211	CATTCCACTCGTGTT
65-GATTGGAATGGA	STREME-65	chr10:41888450-41888650	54	66	+	3.4898	9.78e-05	0.0706	GAATTGAATGGA
45-AATAGAATGGAATG	STREME-45	chr10:41888450-41888650	130	144	+	7.65854	1.56e-05	0.0159	ACCCGAGTGGAATG
51-TCSAATCCATTCCA	STREME-51	chr10:41888450-41888650	47	61	-	9.70732	6.14e-06	0.00895	TCAATTCCATTCCA
51-TCSAATCCATTCCA	STREME-51	chr10:41888450-41888650	67	81	-	3.14634	4.65e-05	0.0364	TTGATTCCATTCCA
68-AATRCATTCCA	STREME-68	chr10:41888450-41888650	112	123	-	9.7551	1.96e-05	0.131	ATTACATTCCA
51-TCSAATCCATTCCA	STREME-51	chr10:41888450-41888650	152	166	-	4.91463	2.65e-05	0.0298	TCCATTCCACTCTA
48-AAAGGAATGGAAT	STREME-48	chr10:41888450-41888650	155	168	+	5.46341	7.76e-05	0.0641	AGTGGAATGGAAA
76-GGCTGGAGTGCAGTG	STREME-76	chr10:41888450-41888650	84	99	+	13.3596	1.45e-06	0.0389	GAGTGGAATGCAATG
65-GATTGGAATGGA	STREME-65	chr10:41888450-41888650	44	56	+	13.2551	3.67e-06	0.00602	GAATGGAATGGA
35-ATTCCTTTCCTTTC	STREME-35	chr10:41888450-41888650	179	193	-	10.097	3.3e-05	0.0301	ATTCCATTGCATTC
69-CATTCCATTCGAGTC	STREME-69	chr10:41888450-41888650	54	69	-	6.95506	6.62e-06	0.0115	CATTCCATTCAATTC
68-AATRCATTCCA	STREME-68	chr10:41888450-41888650	87	98	-	10.949	1.01e-05	0.0902	ATTGCATTCCA
35-ATTCCTTTCCTTTC	STREME-35	chr10:41888450-41888650	159	173	-	10.3818	1.43e-05	0.0178	TGTCCTTTCCATTC
78-CATTCCATGCCA	STREME-78	chr10:41888450-41888650	37	49	-	17.2485	2.11e-06	0.00385	CATTCCATTCCA
48-AAAGGAATGGAAT	STREME-48	chr10:41888450-41888650	95	108	+	7.9878	3.28e-05	0.0321	AATGCAATGGAAT
51-TCSAATCCATTCCA	STREME-51	chr10:41888450-41888650	62	76	-	15.2927	8.22e-07	0.00184	TCCATTCCATTCCA
76-GGCTGGAGTGCAGTG	STREME-76	chr10:41888450-41888650	104	119	+	4.62921	3.26e-05	0.0478	GAATGGAATGGAATG
69-CATTCCATTCGAGTC	STREME-69	chr10:41888450-41888650	84	99	-	-3.23596	9.85e-05	0.0829	CATTGCATTCCACTC
69-CATTCCATTCGAGTC	STREME-69	chr10:41888450-41888650	94	109	-	0.921348	3.44e-05	0.0376	CATTCCATTGCATTG
78-CATTCCATGCCA	STREME-78	chr10:41888450-41888650	97	109	-	11.8727	3.13e-05	0.0289	CATTCCATTGCA
77-AATGGAATCAACH	STREME-77	chr10:41888450-41888650	15	28	+	2.96629	9.96e-05	0.505	AAAGGAATGAAGT
51-TCSAATCCATTCCA	STREME-51	chr10:41888450-41888650	137	151	-	10.4756	4.46e-06	0.00775	TCCTATGCATTCCA
65-GATTGGAATGGA	STREME-65	chr10:41888450-41888650	64	76	+	13.2551	3.67e-06	0.00602	GAATGGAATGGA
76-GGCTGGAGTGCAGTG	STREME-76	chr10:41888450-41888650	149	164	+	5.65169	2.38e-05	0.0478	GAATAGAGTGGAATG
65-GATTGGAATGGA	STREME-65	chr10:41888450-41888650	39	51	+	13.2551	3.67e-06	0.00602	GAATGGAATGGA
69-CATTCCATTCGAGTC	STREME-69	chr10:41888450-41888650	39	54	-	7.11236	6.33e-06	0.0115	CATTCCATTCCATTC
65-GATTGGAATGGA	STREME-65	chr10:41888450-41888650	59	71	+	13.2551	3.67e-06	0.00602	GAATGGAATGGA
27-ATCAACCCGAGTGGA	STREME-27	chr10:41888450-41888650	76	91	+	24.4756	5.08e-09	0.000237	ATCAACACGAGTGGA
48-AAAGGAATGGAAT	STREME-48	chr10:41888450-41888650	170	183	+	9.19512	2.08e-05	0.0263	ACAGGCATGGAAT
45-AATAGAATGGAATG	STREME-45	chr10:41888450-41888650	105	119	+	14.7927	1.02e-06	0.00189	AATGGAATGGAATG
51-TCSAATCCATTCCA	STREME-51	chr10:41888450-41888650	157	171	-	10.561	4.32e-06	0.00754	TCCTTTCCATTCCA
48-AAAGGAATGGAAT	STREME-48	chr10:41888450-41888650	25	38	+	10.561	1.27e-05	0.0174	AGTGGAATGGAAT
49-ATTTCATTCCATTC	STREME-49	chr10:41888450-41888650	109	123	-	23.2169	1.26e-08	0.00049	ATTACATTCCATTC
65-GATTGGAATGGA	STREME-65	chr10:41888450-41888650	49	61	+	3.70408	8.75e-05	0.0706	GAATGGAATTGA
78-CATTCCATGCCA	STREME-78	chr10:41888450-41888650	87	99	-	11.8727	3.13e-05	0.0289	CATTGCATTCCA
78-CATTCCATGCCA	STREME-78	chr10:41888450-41888650	107	119	-	17.2485	2.11e-06	0.00385	CATTCCATTCCA
51-TCSAATCCATTCCA	STREME-51	chr10:41888450-41888650	32	46	-	15.2927	8.22e-07	0.00184	TCCATTCCATTCCA
76-GGCTGGAGTGCAGTG	STREME-76	chr10:41888450-41888650	59	74	+	4.62921	3.26e-05	0.0478	GAATGGAATGGAATG
49-ATTTCATTCCATTC	STREME-49	chr10:41888450-41888650	114	128	-	17.8795	3.87e-07	0.00264	ATTTTATTACATTC
51-TCSAATCCATTCCA	STREME-51	chr10:41888450-41888650	107	121	-	11.1341	3.41e-06	0.00634	TACATTCCATTCCA
35-ATTCCTTTCCTTTC	STREME-35	chr10:41888450-41888650	64	78	-	15.4848	1.9e-06	0.00338	ATTCCATTCCATTC
45-AATAGAATGGAATG	STREME-45	chr10:41888450-41888650	80	94	+	9.23171	8.68e-06	0.0108	ACACGAGTGGAATG
76-GGCTGGAGTGCAGTG	STREME-76	chr10:41888450-41888650	24	39	+	5.95506	2.2e-05	0.0478	AAGTGGAATGGAATG
78-CATTCCATGCCA	STREME-78	chr10:41888450-41888650	157	169	-	11.9394	2.72e-05	0.0289	CTTTCCATTCCA
77-AATGGAATCAACH	STREME-77	chr10:41888450-41888650	0	13	+	22.9213	4.17e-08	0.00151	AATGGAATCAACT
76-GGCTGGAGTGCAGTG	STREME-76	chr10:41888450-41888650	29	44	+	4.62921	3.26e-05	0.0478	GAATGGAATGGAATG
35-ATTCCTTTCCTTTC	STREME-35	chr10:41888450-41888650	59	73	-	15.4848	1.9e-06	0.00338	ATTCCATTCCATTC
45-AATAGAATGGAATG	STREME-45	chr10:41888450-41888650	40	54	+	14.7927	1.02e-06	0.00189	AATGGAATGGAATG
51-TCSAATCCATTCCA	STREME-51	chr10:41888450-41888650	177	191	-	4.15854	3.46e-05	0.0306	TCCATTGCATTCCA
78-CATTCCATGCCA	STREME-78	chr10:41888450-41888650	32	44	-	17.2485	2.11e-06	0.00385	CATTCCATTCCA
35-ATTCCTTTCCTTTC	STREME-35	chr10:41888450-41888650	109	123	-	9.88485	3.95e-05	0.0315	ATTACATTCCATTC
45-AATAGAATGGAATG	STREME-45	chr10:41888450-41888650	85	99	+	2.96341	6.57e-05	0.0482	AGTGGAATGCAATG
76-GGCTGGAGTGCAGTG	STREME-76	chr10:41888450-41888650	39	54	+	4.62921	3.26e-05	0.0478	GAATGGAATGGAATG
48-AAAGGAATGGAAT	STREME-48	chr10:41888450-41888650	85	98	+	5.58537	7.44e-05	0.0618	AGTGGAATGCAAT
45-AATAGAATGGAATG	STREME-45	chr10:41888450-41888650	50	64	+	2.85366	6.8e-05	0.0482	AATGGAATTGAATG
69-CATTCCATTCGAGTC	STREME-69	chr10:41888450-41888650	29	44	-	7.11236	6.33e-06	0.0115	CATTCCATTCCATTC
49-ATTTCATTCCATTC	STREME-49	chr10:41888450-41888650	89	103	-	3.57831	6.32e-05	0.0458	ATTGCATTGCATTC
48-AAAGGAATGGAAT	STREME-48	chr10:41888450-41888650	65	78	+	13.4268	4e-06	0.00643	AATGGAATGGAAT
49-ATTTCATTCCATTC	STREME-49	chr10:41888450-41888650	64	78	-	14.8313	1.43e-06	0.00264	ATTCCATTCCATTC
48-AAAGGAATGGAAT	STREME-48	chr10:41888450-41888650	35	48	+	13.4268	4e-06	0.00643	AATGGAATGGAAT
78-CATTCCATGCCA	STREME-78	chr10:41888450-41888650	27	39	-	17.2485	2.11e-06	0.00385	CATTCCATTCCA
69-CATTCCATTCGAGTC	STREME-69	chr10:41888450-41888650	104	119	-	7.11236	6.33e-06	0.0115	CATTCCATTCCATTC
45-AATAGAATGGAATG	STREME-45	chr10:41888450-41888650	10	24	+	5.41463	3.17e-05	0.0286	ACTGGAAAGGAATG
49-ATTTCATTCCATTC	STREME-49	chr10:41888450-41888650	84	98	-	11.9398	4.33e-06	0.00653	ATTGCATTCCACTC
48-AAAGGAATGGAAT	STREME-48	chr10:41888450-41888650	180	193	+	7.9878	3.28e-05	0.0321	AATGCAATGGAAT
45-AATAGAATGGAATG	STREME-45	chr10:41888450-41888650	60	74	+	14.7927	1.02e-06	0.00189	AATGGAATGGAATG
69-CATTCCATTCGAGTC	STREME-69	chr10:41888450-41888650	169	184	-	4.37079	1.37e-05	0.0208	CATTCCATGCCTGTC
65-GATTGGAATGGA	STREME-65	chr10:41888500-41888700	14	26	+	13.2551	3.67e-06	0.00602	GAATGGAATGGA
51-TCSAATCCATTCCA	STREME-51	chr10:41888500-41888700	162	176	-	10.6951	4.04e-06	0.00742	TCCTCTCCATTCCA
78-CATTCCATGCCA	STREME-78	chr10:41888500-41888700	47	59	-	11.8727	3.13e-05	0.0289	CATTCCATTGCA
35-ATTCCTTTCCTTTC	STREME-35	chr10:41888500-41888700	174	188	-	15.4848	1.9e-06	0.00338	ATTCCATTCCATTC
27-ATCAACCCGAGTGGA	STREME-27	chr10:41888500-41888700	26	41	+	24.4756	5.08e-09	0.000237	ATCAACACGAGTGGA
48-AAAGGAATGGAAT	STREME-48	chr10:41888500-41888700	30	43	+	10.0244	1.57e-05	0.0211	ACACGAGTGGAAT
49-ATTTCATTCCATTC	STREME-49	chr10:41888500-41888700	129	143	-	3.57831	6.32e-05	0.0458	ATTCCATTGCATTC
69-CATTCCATTCGAGTC	STREME-69	chr10:41888500-41888700	179	194	-	7.11236	6.33e-06	0.0115	CATTCCATTCCATTC
78-CATTCCATGCCA	STREME-78	chr10:41888500-41888700	127	139	-	11.8727	3.13e-05	0.0289	CATTGCATTCCA
48-AAAGGAATGGAAT	STREME-48	chr10:41888500-41888700	55	68	+	13.4268	4e-06	0.00643	AATGGAATGGAAT
68-AATRCATTCCA	STREME-68	chr10:41888500-41888700	62	73	-	9.7551	1.96e-05	0.131	ATTACATTCCA
51-TCSAATCCATTCCA	STREME-51	chr10:41888500-41888700	87	101	-	10.4756	4.46e-06	0.00775	TCCTATGCATTCCA
65-GATTGGAATGGA	STREME-65	chr10:41888500-41888700	104	116	+	13.4082	3.26e-06	0.00602	GAGTGGAATGGA
65-GATTGGAATGGA	STREME-65	chr10:41888500-41888700	179	191	+	13.2551	3.67e-06	0.00602	GAATGGAATGGA
51-TCSAATCCATTCCA	STREME-51	chr10:41888500-41888700	172	186	-	10.0366	5.48e-06	0.0082	TCCATTCCATTCCT
78-CATTCCATGCCA	STREME-78	chr10:41888500-41888700	52	64	-	17.2485	2.11e-06	0.00385	CATTCCATTCCA
68-AATRCATTCCA	STREME-68	chr10:41888500-41888700	37	48	-	10.949	1.01e-05	0.0902	ATTGCATTCCA
45-AATAGAATGGAATG	STREME-45	chr10:41888500-41888700	30	44	+	9.23171	8.68e-06	0.0108	ACACGAGTGGAATG
35-ATTCCTTTCCTTTC	STREME-35	chr10:41888500-41888700	154	168	-	15.4848	1.9e-06	0.00338	ATTCCATTCCATTC
27-ATCAACCCGAGTGGA	STREME-27	chr10:41888500-41888700	76	91	+	28.9634	7.85e-10	6.09e-05	ATCAACCCGAGTGGA
51-TCSAATCCATTCCA	STREME-51	chr10:41888500-41888700	7	21	-	9.39024	7.06e-06	0.00989	TCCATTCCATTCAA
45-AATAGAATGGAATG	STREME-45	chr10:41888500-41888700	55	69	+	14.7927	1.02e-06	0.00189	AATGGAATGGAATG
69-CATTCCATTCGAGTC	STREME-69	chr10:41888500-41888700	79	94	-	-2.96629	9.21e-05	0.0829	CATTCCACTCGGGTT
45-AATAGAATGGAATG	STREME-45	chr10:41888500-41888700	40	54	+	3.52439	5.48e-05	0.0456	AATGCAATGCAATG
77-AATGGAATCAACH	STREME-77	chr10:41888500-41888700	20	33	+	22.191	6.46e-08	0.00202	AATGGAATCAACA
49-ATTTCATTCCATTC	STREME-49	chr10:41888500-41888700	39	53	-	3.57831	6.32e-05	0.0458	ATTGCATTGCATTC
69-CATTCCATTCGAGTC	STREME-69	chr10:41888500-41888700	149	164	-	7.11236	6.33e-06	0.0115	CATTCCATTCCATTC
69-CATTCCATTCGAGTC	STREME-69	chr10:41888500-41888700	129	144	-	0.52809	3.82e-05	0.0412	GATTCCATTGCATTC
69-CATTCCATTCGAGTC	STREME-69	chr10:41888500-41888700	144	159	-	6.80899	6.9e-06	0.012	CATTCCATTCTAGTT
68-AATRCATTCCA	STREME-68	chr10:41888500-41888700	87	98	-	10.949	1.01e-05	0.0902	TATGCATTCCA
65-GATTGGAATGGA	STREME-65	chr10:41888500-41888700	59	71	+	10.5408	8.79e-06	0.0134	GAATGGAATGTA
49-ATTTCATTCCATTC	STREME-49	chr10:41888500-41888700	49	63	-	10.2169	8.14e-06	0.0105	ATTCCATTCCATTG
69-CATTCCATTCGAGTC	STREME-69	chr10:41888500-41888700	154	169	-	7.11236	6.33e-06	0.0115	CATTCCATTCCATTC
68-AATRCATTCCA	STREME-68	chr10:41888500-41888700	127	138	-	10.949	1.01e-05	0.0902	ATTGCATTCCA
48-AAAGGAATGGAAT	STREME-48	chr10:41888500-41888700	180	193	+	13.4268	4e-06	0.00643	AATGGAATGGAAT
48-AAAGGAATGGAAT	STREME-48	chr10:41888500-41888700	50	63	+	13.4268	4e-06	0.00643	AATGGAATGGAAT
49-ATTTCATTCCATTC	STREME-49	chr10:41888500-41888700	154	168	-	14.8313	1.43e-06	0.00264	ATTCCATTCCATTC
35-ATTCCTTTCCTTTC	STREME-35	chr10:41888500-41888700	59	73	-	9.88485	3.95e-05	0.0315	ATTACATTCCATTC
51-TCSAATCCATTCCA	STREME-51	chr10:41888500-41888700	2	16	-	8.12195	1.01e-05	0.0128	TCCATTCAATTCCA
65-GATTGGAATGGA	STREME-65	chr10:41888500-41888700	129	141	+	3.71429	8.72e-05	0.0706	GAATGCAATGGA
49-ATTTCATTCCATTC	STREME-49	chr10:41888500-41888700	14	28	-	14.8313	1.43e-06	0.00264	ATTCCATTCCATTC
49-ATTTCATTCCATTC	STREME-49	chr10:41888500-41888700	124	138	-	3.73494	6.03e-05	0.0458	ATTGCATTCCATGC
65-GATTGGAATGGA	STREME-65	chr10:41888500-41888700	159	171	+	13.2551	3.67e-06	0.00602	GAATGGAATGGA
76-GGCTGGAGTGCAGTG	STREME-76	chr10:41888500-41888700	149	164	+	4.62921	3.26e-05	0.0478	GAATGGAATGGAATG
45-AATAGAATGGAATG	STREME-45	chr10:41888500-41888700	100	114	+	20.6829	5.84e-08	0.00133	AATAGAGTGGAATG
65-GATTGGAATGGA	STREME-65	chr10:41888500-41888700	4	16	+	3.4898	9.78e-05	0.0706	GAATTGAATGGA
65-GATTGGAATGGA	STREME-65	chr10:41888500-41888700	49	61	+	3.64286	9.2e-05	0.0706	CAATGGAATGGA
69-CATTCCATTCGAGTC	STREME-69	chr10:41888500-41888700	44	59	-	0.921348	3.44e-05	0.0376	CATTCCATTGCATTG
49-ATTTCATTCCATTC	STREME-49	chr10:41888500-41888700	174	188	-	14.8313	1.43e-06	0.00264	ATTCCATTCCATTC
76-GGCTGGAGTGCAGTG	STREME-76	chr10:41888500-41888700	99	114	+	5.65169	2.38e-05	0.0478	GAATAGAGTGGAATG
77-AATGGAATCAACH	STREME-77	chr10:41888500-41888700	135	148	+	22.9213	4.17e-08	0.00151	AATGGAATCAACT
49-ATTTCATTCCATTC	STREME-49	chr10:41888500-41888700	54	68	-	14.8313	1.43e-06	0.00264	ATTCCATTCCATTC
48-AAAGGAATGGAAT	STREME-48	chr10:41888500-41888700	80	93	+	7.87805	3.44e-05	0.033	ACCCGAGTGGAAT
35-ATTCCTTTCCTTTC	STREME-35	chr10:41888500-41888700	179	193	-	15.4848	1.9e-06	0.00338	ATTCCATTCCATTC
48-AAAGGAATGGAAT	STREME-48	chr10:41888500-41888700	130	143	+	7.9878	3.28e-05	0.0321	AATGCAATGGAAT
78-CATTCCATGCCA	STREME-78	chr10:41888500-41888700	107	119	-	11.9394	2.72e-05	0.0289	CTTTCCATTCCA
48-AAAGGAATGGAAT	STREME-48	chr10:41888500-41888700	185	198	+	13.4268	4e-06	0.00643	AATGGAATGGAAT
45-AATAGAATGGAATG	STREME-45	chr10:41888500-41888700	120	134	+	2.62195	7.32e-05	0.0512	ACAGGCATGGAATG
49-ATTTCATTCCATTC	STREME-49	chr10:41888500-41888700	9	23	-	14.8313	1.43e-06	0.00264	ATTCCATTCCATTC
35-ATTCCTTTCCTTTC	STREME-35	chr10:41888500-41888700	119	133	-	10.5939	9.66e-06	0.015	ATTCCATGCCTGTC
65-GATTGGAATGGA	STREME-65	chr10:41888500-41888700	154	166	+	13.2551	3.67e-06	0.00602	GAATGGAATGGA
69-CATTCCATTCGAGTC	STREME-69	chr10:41888500-41888700	119	134	-	4.37079	1.37e-05	0.0208	CATTCCATGCCTGTC
45-AATAGAATGGAATG	STREME-45	chr10:41888500-41888700	45	59	+	10.2317	6.14e-06	0.00869	AATGCAATGGAATG
69-CATTCCATTCGAGTC	STREME-69	chr10:41888500-41888700	139	154	-	0.853933	3.5e-05	0.0382	CATTCTAGTTGATTC
69-CATTCCATTCGAGTC	STREME-69	chr10:41888500-41888700	184	199	-	7.11236	6.33e-06	0.0115	CATTCCATTCCATTC
65-GATTGGAATGGA	STREME-65	chr10:41888500-41888700	174	186	+	13.2551	3.67e-06	0.00602	GAATGGAATGGA
76-GGCTGGAGTGCAGTG	STREME-76	chr10:41888500-41888700	184	199	+	4.62921	3.26e-05	0.0478	GAATGGAATGGAATG
78-CATTCCATGCCA	STREME-78	chr10:41888500-41888700	57	69	-	17.2485	2.11e-06	0.00385	CATTCCATTCCA
48-AAAGGAATGGAAT	STREME-48	chr10:41888500-41888700	35	48	+	5.58537	7.44e-05	0.0618	AGTGGAATGCAAT
69-CATTCCATTCGAGTC	STREME-69	chr10:41888500-41888700	34	49	-	-3.23596	9.85e-05	0.0829	CATTGCATTCCACTC
48-AAAGGAATGGAAT	STREME-48	chr10:41888500-41888700	0	13	+	6.65854	5.2e-05	0.0464	AATGGAATTGAAT
65-GATTGGAATGGA	STREME-65	chr10:41888500-41888700	149	161	+	13.2551	3.67e-06	0.00602	GAATGGAATGGA
76-GGCTGGAGTGCAGTG	STREME-76	chr10:41888500-41888700	174	189	+	4.62921	3.26e-05	0.0478	GAATGGAATGGAATG
65-GATTGGAATGGA	STREME-65	chr10:41888500-41888700	9	21	+	13.2551	3.67e-06	0.00602	GAATGGAATGGA
78-CATTCCATGCCA	STREME-78	chr10:41888500-41888700	2	14	-	11.6606	3.63e-05	0.0289	CATTCAATTCCA
45-AATAGAATGGAATG	STREME-45	chr10:41888500-41888700	80	94	+	7.65854	1.56e-05	0.0159	ACCCGAGTGGAATG
45-AATAGAATGGAATG	STREME-45	chr10:41888500-41888700	50	64	+	14.7927	1.02e-06	0.00189	AATGGAATGGAATG
49-ATTTCATTCCATTC	STREME-49	chr10:41888500-41888700	179	193	-	14.8313	1.43e-06	0.00264	ATTCCATTCCATTC
69-CATTCCATTCGAGTC	STREME-69	chr10:41888500-41888700	14	29	-	2.38202	2.38e-05	0.0283	GATTCCATTCCATTC
69-CATTCCATTCGAGTC	STREME-69	chr10:41888500-41888700	9	24	-	7.11236	6.33e-06	0.0115	CATTCCATTCCATTC
69-CATTCCATTCGAGTC	STREME-69	chr10:41888500-41888700	54	69	-	7.11236	6.33e-06	0.0115	CATTCCATTCCATTC
35-ATTCCTTTCCTTTC	STREME-35	chr10:41888500-41888700	14	28	-	15.4848	1.9e-06	0.00338	ATTCCATTCCATTC
45-AATAGAATGGAATG	STREME-45	chr10:41888500-41888700	15	29	+	2.9878	6.52e-05	0.0482	AATGGAATGGAATC
48-AAAGGAATGGAAT	STREME-48	chr10:41888500-41888700	5	18	+	6.76829	5.02e-05	0.0455	AATTGAATGGAAT
49-ATTTCATTCCATTC	STREME-49	chr10:41888500-41888700	4	18	-	7.85542	1.78e-05	0.0187	ATTCCATTCAATTC
78-CATTCCATGCCA	STREME-78	chr10:41888500-41888700	7	19	-	11.6606	3.63e-05	0.0289	CATTCCATTCAA
69-CATTCCATTCGAGTC	STREME-69	chr10:41888500-41888700	174	189	-	7.11236	6.33e-06	0.0115	CATTCCATTCCATTC
65-GATTGGAATGGA	STREME-65	chr10:41888500-41888700	94	106	+	7.47959	2.77e-05	0.0356	CATAGGAATAGA
49-ATTTCATTCCATTC	STREME-49	chr10:41888500-41888700	169	183	-	8.27711	1.54e-05	0.0168	ATTCCATTCCTCTC
78-CATTCCATGCCA	STREME-78	chr10:41888500-41888700	172	184	-	11.9394	2.72e-05	0.0289	CATTCCATTCCT
51-TCSAATCCATTCCA	STREME-51	chr10:41888500-41888700	167	181	-	3.78049	3.86e-05	0.0322	TCCATTCCTCTCCA
78-CATTCCATGCCA	STREME-78	chr10:41888500-41888700	177	189	-	17.2485	2.11e-06	0.00385	CATTCCATTCCA
78-CATTCCATGCCA	STREME-78	chr10:41888500-41888700	12	24	-	17.2485	2.11e-06	0.00385	CATTCCATTCCA
65-GATTGGAATGGA	STREME-65	chr10:41888500-41888700	54	66	+	13.2551	3.67e-06	0.00602	GAATGGAATGGA
51-TCSAATCCATTCCA	STREME-51	chr10:41888500-41888700	107	121	-	10.561	4.32e-06	0.00754	TCCTTTCCATTCCA
78-CATTCCATGCCA	STREME-78	chr10:41888500-41888700	187	199	-	17.2485	2.11e-06	0.00385	CATTCCATTCCA
76-GGCTGGAGTGCAGTG	STREME-76	chr10:41888500-41888700	54	69	+	4.62921	3.26e-05	0.0478	GAATGGAATGGAATG
65-GATTGGAATGGA	STREME-65	chr10:41888500-41888700	184	196	+	13.2551	3.67e-06	0.00602	GAATGGAATGGA
51-TCSAATCCATTCCA	STREME-51	chr10:41888500-41888700	52	66	-	15.2927	8.22e-07	0.00184	TCCATTCCATTCCA
76-GGCTGGAGTGCAGTG	STREME-76	chr10:41888500-41888700	154	169	+	4.62921	3.26e-05	0.0478	GAATGGAATGGAATG
45-AATAGAATGGAATG	STREME-45	chr10:41888500-41888700	125	139	+	2.02439	8.76e-05	0.0595	CATGGAATGCAATG
35-ATTCCTTTCCTTTC	STREME-35	chr10:41888500-41888700	9	23	-	15.4848	1.9e-06	0.00338	ATTCCATTCCATTC
69-CATTCCATTCGAGTC	STREME-69	chr10:41888500-41888700	49	64	-	2.77528	2.11e-05	0.027	CATTCCATTCCATTG
45-AATAGAATGGAATG	STREME-45	chr10:41888500-41888700	10	24	+	14.7927	1.02e-06	0.00189	AATGGAATGGAATG
65-GATTGGAATGGA	STREME-65	chr10:41888500-41888700	84	96	+	4.04082	7.51e-05	0.0706	GAGTGGAATGCA
35-ATTCCTTTCCTTTC	STREME-35	chr10:41888500-41888700	4	18	-	9.88485	3.95e-05	0.0315	ATTCCATTCAATTC
27-ATCAACCCGAGTGGA	STREME-27	chr10:41888500-41888700	141	156	+	13.7561	1.37e-06	0.0189	ATCAACTAGAATGGA
48-AAAGGAATGGAAT	STREME-48	chr10:41888500-41888700	10	23	+	13.4268	4e-06	0.00643	AATGGAATGGAAT
69-CATTCCATTCGAGTC	STREME-69	chr10:41888500-41888700	29	44	-	4.2809	1.4e-05	0.0211	CATTCCACTCGTGTT
35-ATTCCTTTCCTTTC	STREME-35	chr10:41888500-41888700	149	163	-	15.4848	1.9e-06	0.00338	ATTCCATTCCATTC
65-GATTGGAATGGA	STREME-65	chr10:41888500-41888700	109	121	+	3.77551	8.49e-05	0.0706	GAATGGAAAGGA
51-TCSAATCCATTCCA	STREME-51	chr10:41888500-41888700	57	71	-	11.1341	3.41e-06	0.00634	TACATTCCATTCCA
35-ATTCCTTTCCTTTC	STREME-35	chr10:41888500-41888700	184	198	-	15.4848	1.9e-06	0.00338	ATTCCATTCCATTC
45-AATAGAATGGAATG	STREME-45	chr10:41888500-41888700	5	19	+	24.0122	1.26e-08	0.000431	AATTGAATGGAATG
76-GGCTGGAGTGCAGTG	STREME-76	chr10:41888500-41888700	34	49	+	13.3596	1.45e-06	0.0389	GAGTGGAATGCAATG
76-GGCTGGAGTGCAGTG	STREME-76	chr10:41888500-41888700	179	194	+	4.62921	3.26e-05	0.0478	GAATGGAATGGAATG
51-TCSAATCCATTCCA	STREME-51	chr10:41888500-41888700	152	166	-	15.2927	8.22e-07	0.00184	TCCATTCCATTCCA
76-GGCTGGAGTGCAGTG	STREME-76	chr10:41888500-41888700	144	159	+	5.67416	2.37e-05	0.0478	AACTAGAATGGAATG
49-ATTTCATTCCATTC	STREME-49	chr10:41888500-41888700	149	163	-	14.8313	1.43e-06	0.00264	ATTCCATTCCATTC
78-CATTCCATGCCA	STREME-78	chr10:41888500-41888700	37	49	-	11.8727	3.13e-05	0.0289	CATTGCATTCCA
49-ATTTCATTCCATTC	STREME-49	chr10:41888500-41888700	64	78	-	17.8795	3.87e-07	0.00264	ATTTTATTACATTC
48-AAAGGAATGGAAT	STREME-48	chr10:41888500-41888700	150	163	+	13.4268	4e-06	0.00643	AATGGAATGGAAT
51-TCSAATCCATTCCA	STREME-51	chr10:41888500-41888700	147	161	-	11.5244	2.93e-06	0.00559	TCCATTCCATTCTA
48-AAAGGAATGGAAT	STREME-48	chr10:41888500-41888700	155	168	+	13.4268	4e-06	0.00643	AATGGAATGGAAT
49-ATTTCATTCCATTC	STREME-49	chr10:41888500-41888700	34	48	-	11.9398	4.33e-06	0.00653	ATTGCATTCCACTC
78-CATTCCATGCCA	STREME-78	chr10:41888500-41888700	17	29	-	11.8727	3.13e-05	0.0289	GATTCCATTCCA
51-TCSAATCCATTCCA	STREME-51	chr10:41888500-41888700	177	191	-	15.2927	8.22e-07	0.00184	TCCATTCCATTCCA
48-AAAGGAATGGAAT	STREME-48	chr10:41888500-41888700	120	133	+	9.19512	2.08e-05	0.0263	ACAGGCATGGAAT
45-AATAGAATGGAATG	STREME-45	chr10:41888500-41888700	165	179	+	2.10976	8.55e-05	0.0583	AATGGAGAGGAATG
76-GGCTGGAGTGCAGTG	STREME-76	chr10:41888500-41888700	9	24	+	4.62921	3.26e-05	0.0478	GAATGGAATGGAATG
35-ATTCCTTTCCTTTC	STREME-35	chr10:41888500-41888700	89	103	-	10.097	3.3e-05	0.0301	ATTCCTATGCATTC
45-AATAGAATGGAATG	STREME-45	chr10:41888500-41888700	175	189	+	14.7927	1.02e-06	0.00189	AATGGAATGGAATG
69-CATTCCATTCGAGTC	STREME-69	chr10:41888500-41888700	4	19	-	6.95506	6.62e-06	0.0115	CATTCCATTCAATTC
65-GATTGGAATGGA	STREME-65	chr10:41888500-41888700	169	181	+	10.6531	8.04e-06	0.0127	GAGAGGAATGGA
51-TCSAATCCATTCCA	STREME-51	chr10:41888500-41888700	47	61	-	4.12195	3.51e-05	0.0306	TCCATTCCATTGCA
48-AAAGGAATGGAAT	STREME-48	chr10:41888500-41888700	170	183	+	21.122	7.93e-08	0.0014	AGAGGAATGGAAT
35-ATTCCTTTCCTTTC	STREME-35	chr10:41888500-41888700	129	143	-	10.097	3.3e-05	0.0301	ATTCCATTGCATTC
49-ATTTCATTCCATTC	STREME-49	chr10:41888500-41888700	59	73	-	23.2169	1.26e-08	0.00049	ATTACATTCCATTC
78-CATTCCATGCCA	STREME-78	chr10:41888500-41888700	157	169	-	17.2485	2.11e-06	0.00385	CATTCCATTCCA
35-ATTCCTTTCCTTTC	STREME-35	chr10:41888500-41888700	164	178	-	15.697	1.33e-06	0.00338	ATTCCTCTCCATTC
45-AATAGAATGGAATG	STREME-45	chr10:41888500-41888700	170	184	+	5.62195	3e-05	0.0272	AGAGGAATGGAATG
49-ATTTCATTCCATTC	STREME-49	chr10:41888500-41888700	184	198	-	14.8313	1.43e-06	0.00264	ATTCCATTCCATTC
45-AATAGAATGGAATG	STREME-45	chr10:41888500-41888700	180	194	+	14.7927	1.02e-06	0.00189	AATGGAATGGAATG
78-CATTCCATGCCA	STREME-78	chr10:41888500-41888700	152	164	-	17.2485	2.11e-06	0.00385	CATTCCATTCCA
35-ATTCCTTTCCTTTC	STREME-35	chr10:41888500-41888700	169	183	-	15.697	1.33e-06	0.00338	ATTCCATTCCTCTC
45-AATAGAATGGAATG	STREME-45	chr10:41888500-41888700	105	119	+	3.2439	5.98e-05	0.0468	AGTGGAATGGAAAG
48-AAAGGAATGGAAT	STREME-48	chr10:41888500-41888700	175	188	+	13.4268	4e-06	0.00643	AATGGAATGGAAT
51-TCSAATCCATTCCA	STREME-51	chr10:41888500-41888700	17	31	-	3.14634	4.65e-05	0.0364	TTGATTCCATTCCA
48-AAAGGAATGGAAT	STREME-48	chr10:41888500-41888700	45	58	+	7.9878	3.28e-05	0.0321	AATGCAATGGAAT
51-TCSAATCCATTCCA	STREME-51	chr10:41888500-41888700	102	116	-	4.91463	2.65e-05	0.0298	TCCATTCCACTCTA
49-ATTTCATTCCATTC	STREME-49	chr10:41888500-41888700	134	148	-	7.33735	2.08e-05	0.0211	AGTTGATTCCATTG
51-TCSAATCCATTCCA	STREME-51	chr10:41888500-41888700	182	196	-	15.2927	8.22e-07	0.00184	TCCATTCCATTCCA
35-ATTCCTTTCCTTTC	STREME-35	chr10:41888500-41888700	54	68	-	15.4848	1.9e-06	0.00338	ATTCCATTCCATTC
69-CATTCCATTCGAGTC	STREME-69	chr10:41888500-41888700	104	119	-	-3.2809	9.97e-05	0.0829	CTTTCCATTCCACTC
51-TCSAATCCATTCCA	STREME-51	chr10:41888500-41888700	157	171	-	15.2927	8.22e-07	0.00184	TCCATTCCATTCCA
45-AATAGAATGGAATG	STREME-45	chr10:41888500-41888700	35	49	+	2.96341	6.57e-05	0.0482	AGTGGAATGCAATG
35-ATTCCTTTCCTTTC	STREME-35	chr10:41888500-41888700	114	128	-	15.9091	7.18e-07	0.00338	ATGCCTGTCCTTTC
45-AATAGAATGGAATG	STREME-45	chr10:41888500-41888700	185	199	+	14.7927	1.02e-06	0.00189	AATGGAATGGAATG
48-AAAGGAATGGAAT	STREME-48	chr10:41888500-41888700	15	28	+	13.4268	4e-06	0.00643	AATGGAATGGAAT
65-GATTGGAATGGA	STREME-65	chr10:41888500-41888700	34	46	+	4.04082	7.51e-05	0.0706	GAGTGGAATGCA
45-AATAGAATGGAATG	STREME-45	chr10:41888500-41888700	150	164	+	14.7927	1.02e-06	0.00189	AATGGAATGGAATG
78-CATTCCATGCCA	STREME-78	chr10:41888500-41888700	182	194	-	17.2485	2.11e-06	0.00385	CATTCCATTCCA
48-AAAGGAATGGAAT	STREME-48	chr10:41888500-41888700	105	118	+	5.46341	7.76e-05	0.0641	AGTGGAATGGAAA
78-CATTCCATGCCA	STREME-78	chr10:41888500-41888700	147	159	-	11.6606	3.63e-05	0.0289	CATTCCATTCTA
45-AATAGAATGGAATG	STREME-45	chr10:41888500-41888700	155	169	+	14.7927	1.02e-06	0.00189	AATGGAATGGAATG
51-TCSAATCCATTCCA	STREME-51	chr10:41888500-41888700	127	141	-	4.15854	3.46e-05	0.0306	TCCATTGCATTCCA
51-TCSAATCCATTCCA	STREME-51	chr10:41888500-41888700	12	26	-	15.2927	8.22e-07	0.00184	TCCATTCCATTCCA
78-CATTCCATGCCA	STREME-78	chr10:41888500-41888700	122	134	-	17.5273	9.48e-07	0.00385	CATTCCATGCCT
35-ATTCCTTTCCTTTC	STREME-35	chr10:41888500-41888700	109	123	-	10.3818	1.43e-05	0.0178	TGTCCTTTCCATTC
35-ATTCCTTTCCTTTC	STREME-35	chr10:41888500-41888700	49	63	-	10.097	3.3e-05	0.0301	ATTCCATTCCATTG
45-AATAGAATGGAATG	STREME-45	chr10:41888500-41888700	145	159	+	23.9878	1.77e-08	0.000531	ACTAGAATGGAATG
69-CATTCCATTCGAGTC	STREME-69	chr10:41888500-41888700	169	184	-	4.30337	1.39e-05	0.0211	CATTCCATTCCTCTC
45-AATAGAATGGAATG	STREME-45	chr10:41888500-41888700	0	14	+	2.85366	6.8e-05	0.0482	AATGGAATTGAATG
65-GATTGGAATGGA	STREME-65	chr10:41888550-41888750	9	21	+	10.5408	8.79e-06	0.0134	GAATGGAATGTA
76-GGCTGGAGTGCAGTG	STREME-76	chr10:41888550-41888750	104	119	+	4.62921	3.26e-05	0.0478	GAATGGAATGGAATG
51-TCSAATCCATTCCA	STREME-51	chr10:41888550-41888750	122	136	-	10.0366	5.48e-06	0.0082	TCCATTCCATTCCT
45-AATAGAATGGAATG	STREME-45	chr10:41888550-41888750	180	194	+	23.9878	1.77e-08	0.000531	ACTAGAATGGAATG
45-AATAGAATGGAATG	STREME-45	chr10:41888550-41888750	30	44	+	7.65854	1.56e-05	0.0159	ACCCGAGTGGAATG
69-CATTCCATTCGAGTC	STREME-69	chr10:41888550-41888750	129	144	-	7.11236	6.33e-06	0.0115	CATTCCATTCCATTC
51-TCSAATCCATTCCA	STREME-51	chr10:41888550-41888750	7	21	-	11.1341	3.41e-06	0.00634	TACATTCCATTCCA
69-CATTCCATTCGAGTC	STREME-69	chr10:41888550-41888750	69	84	-	4.37079	1.37e-05	0.0208	CATTCCATGCCTGTC
51-TCSAATCCATTCCA	STREME-51	chr10:41888550-41888750	57	71	-	10.561	4.32e-06	0.00754	TCCTTTCCATTCCA
48-AAAGGAATGGAAT	STREME-48	chr10:41888550-41888750	125	138	+	13.4268	4e-06	0.00643	AATGGAATGGAAT
51-TCSAATCCATTCCA	STREME-51	chr10:41888550-41888750	142	156	-	15.2927	8.22e-07	0.00184	TCCATTCCATTCCA
69-CATTCCATTCGAGTC	STREME-69	chr10:41888550-41888750	179	194	-	17.573	1.86e-07	0.00333	CATTCCATTCTAGTC
51-TCSAATCCATTCCA	STREME-51	chr10:41888550-41888750	102	116	-	15.2927	8.22e-07	0.00184	TCCATTCCATTCCA
78-CATTCCATGCCA	STREME-78	chr10:41888550-41888750	167	179	-	12.1515	2.14e-05	0.0289	CATTCCACTCCA
45-AATAGAATGGAATG	STREME-45	chr10:41888550-41888750	125	139	+	14.7927	1.02e-06	0.00189	AATGGAATGGAATG
49-ATTTCATTCCATTC	STREME-49	chr10:41888550-41888750	9	23	-	23.2169	1.26e-08	0.00049	ATTACATTCCATTC
51-TCSAATCCATTCCA	STREME-51	chr10:41888550-41888750	97	111	-	11.5244	2.93e-06	0.00559	TCCATTCCATTCTA
35-ATTCCTTTCCTTTC	STREME-35	chr10:41888550-41888750	69	83	-	10.5939	9.66e-06	0.015	ATTCCATGCCTGTC
48-AAAGGAATGGAAT	STREME-48	chr10:41888550-41888750	70	83	+	9.19512	2.08e-05	0.0263	ACAGGCATGGAAT
78-CATTCCATGCCA	STREME-78	chr10:41888550-41888750	132	144	-	17.2485	2.11e-06	0.00385	CATTCCATTCCA
76-GGCTGGAGTGCAGTG	STREME-76	chr10:41888550-41888750	144	159	+	4.62921	3.26e-05	0.0478	GAATGGAATGGAATG
78-CATTCCATGCCA	STREME-78	chr10:41888550-41888750	162	174	-	12.1515	2.14e-05	0.0289	CACTCCATTCCA
51-TCSAATCCATTCCA	STREME-51	chr10:41888550-41888750	107	121	-	15.2927	8.22e-07	0.00184	TCCATTCCATTCCA
45-AATAGAATGGAATG	STREME-45	chr10:41888550-41888750	55	69	+	3.2439	5.98e-05	0.0468	AGTGGAATGGAAAG
45-AATAGAATGGAATG	STREME-45	chr10:41888550-41888750	50	64	+	20.6829	5.84e-08	0.00133	AATAGAGTGGAATG
76-GGCTGGAGTGCAGTG	STREME-76	chr10:41888550-41888750	164	179	+	10.6629	4.19e-06	0.043	GAATGGAGTGGAATG
49-ATTTCATTCCATTC	STREME-49	chr10:41888550-41888750	164	178	-	3.77108	5.97e-05	0.0458	ATTCCACTCCATTC
69-CATTCCATTCGAGTC	STREME-69	chr10:41888550-41888750	94	109	-	6.80899	6.9e-06	0.012	CATTCCATTCTAGTT
48-AAAGGAATGGAAT	STREME-48	chr10:41888550-41888750	150	163	+	13.4268	4e-06	0.00643	AATGGAATGGAAT
65-GATTGGAATGGA	STREME-65	chr10:41888550-41888750	154	166	+	13.2551	3.67e-06	0.00602	GAATGGAATGGA
48-AAAGGAATGGAAT	STREME-48	chr10:41888550-41888750	105	118	+	13.4268	4e-06	0.00643	AATGGAATGGAAT
51-TCSAATCCATTCCA	STREME-51	chr10:41888550-41888750	2	16	-	15.2927	8.22e-07	0.00184	TCCATTCCATTCCA
69-CATTCCATTCGAGTC	STREME-69	chr10:41888550-41888750	4	19	-	7.11236	6.33e-06	0.0115	CATTCCATTCCATTC
65-GATTGGAATGGA	STREME-65	chr10:41888550-41888750	109	121	+	13.2551	3.67e-06	0.00602	GAATGGAATGGA
48-AAAGGAATGGAAT	STREME-48	chr10:41888550-41888750	135	148	+	13.4268	4e-06	0.00643	AATGGAATGGAAT
65-GATTGGAATGGA	STREME-65	chr10:41888550-41888750	4	16	+	13.2551	3.67e-06	0.00602	GAATGGAATGGA
69-CATTCCATTCGAGTC	STREME-69	chr10:41888550-41888750	124	139	-	7.11236	6.33e-06	0.0115	CATTCCATTCCATTC
69-CATTCCATTCGAGTC	STREME-69	chr10:41888550-41888750	119	134	-	4.30337	1.39e-05	0.0211	CATTCCATTCCTCTC
76-GGCTGGAGTGCAGTG	STREME-76	chr10:41888550-41888750	49	64	+	5.65169	2.38e-05	0.0478	GAATAGAGTGGAATG
35-ATTCCTTTCCTTTC	STREME-35	chr10:41888550-41888750	139	153	-	15.4848	1.9e-06	0.00338	ATTCCATTCCATTC
76-GGCTGGAGTGCAGTG	STREME-76	chr10:41888550-41888750	134	149	+	4.62921	3.26e-05	0.0478	GAATGGAATGGAATG
51-TCSAATCCATTCCA	STREME-51	chr10:41888550-41888750	137	151	-	15.2927	8.22e-07	0.00184	TCCATTCCATTCCA
45-AATAGAATGGAATG	STREME-45	chr10:41888550-41888750	70	84	+	2.62195	7.32e-05	0.0512	ACAGGCATGGAATG
69-CATTCCATTCGAGTC	STREME-69	chr10:41888550-41888750	154	169	-	7.11236	6.33e-06	0.0115	CATTCCATTCCATTC
76-GGCTGGAGTGCAGTG	STREME-76	chr10:41888550-41888750	124	139	+	4.62921	3.26e-05	0.0478	GAATGGAATGGAATG
49-ATTTCATTCCATTC	STREME-49	chr10:41888550-41888750	104	118	-	14.8313	1.43e-06	0.00264	ATTCCATTCCATTC
78-CATTCCATGCCA	STREME-78	chr10:41888550-41888750	127	139	-	17.2485	2.11e-06	0.00385	CATTCCATTCCA
45-AATAGAATGGAATG	STREME-45	chr10:41888550-41888750	145	159	+	14.7927	1.02e-06	0.00189	AATGGAATGGAATG
48-AAAGGAATGGAAT	STREME-48	chr10:41888550-41888750	155	168	+	13.4268	4e-06	0.00643	AATGGAATGGAAT
68-AATRCATTCCA	STREME-68	chr10:41888550-41888750	12	23	-	9.7551	1.96e-05	0.131	ATTACATTCCA
76-GGCTGGAGTGCAGTG	STREME-76	chr10:41888550-41888750	139	154	+	4.62921	3.26e-05	0.0478	GAATGGAATGGAATG
69-CATTCCATTCGAGTC	STREME-69	chr10:41888550-41888750	159	174	-	-3.23596	9.85e-05	0.0829	CACTCCATTCCATTC
49-ATTTCATTCCATTC	STREME-49	chr10:41888550-41888750	154	168	-	14.8313	1.43e-06	0.00264	ATTCCATTCCATTC
78-CATTCCATGCCA	STREME-78	chr10:41888550-41888750	72	84	-	17.5273	9.48e-07	0.00385	CATTCCATGCCT
78-CATTCCATGCCA	STREME-78	chr10:41888550-41888750	122	134	-	11.9394	2.72e-05	0.0289	CATTCCATTCCT
69-CATTCCATTCGAGTC	STREME-69	chr10:41888550-41888750	139	154	-	7.11236	6.33e-06	0.0115	CATTCCATTCCATTC
65-GATTGGAATGGA	STREME-65	chr10:41888550-41888750	54	66	+	13.4082	3.26e-06	0.00602	GAGTGGAATGGA
65-GATTGGAATGGA	STREME-65	chr10:41888550-41888750	129	141	+	13.2551	3.67e-06	0.00602	GAATGGAATGGA
45-AATAGAATGGAATG	STREME-45	chr10:41888550-41888750	100	114	+	14.7927	1.02e-06	0.00189	AATGGAATGGAATG
27-ATCAACCCGAGTGGA	STREME-27	chr10:41888550-41888750	91	106	+	13.7561	1.37e-06	0.0189	ATCAACTAGAATGGA
35-ATTCCTTTCCTTTC	STREME-35	chr10:41888550-41888750	104	118	-	15.4848	1.9e-06	0.00338	ATTCCATTCCATTC
49-ATTTCATTCCATTC	STREME-49	chr10:41888550-41888750	119	133	-	8.27711	1.54e-05	0.0168	ATTCCATTCCTCTC
51-TCSAATCCATTCCA	STREME-51	chr10:41888550-41888750	77	91	-	4.15854	3.46e-05	0.0306	TCCATTGCATTCCA
51-TCSAATCCATTCCA	STREME-51	chr10:41888550-41888750	152	166	-	15.2927	8.22e-07	0.00184	TCCATTCCATTCCA
35-ATTCCTTTCCTTTC	STREME-35	chr10:41888550-41888750	184	198	-	15.4848	1.9e-06	0.00338	ATTCCATTCCATTC
48-AAAGGAATGGAAT	STREME-48	chr10:41888550-41888750	165	178	+	8.79268	2.42e-05	0.0296	AATGGAGTGGAAT
45-AATAGAATGGAATG	STREME-45	chr10:41888550-41888750	165	179	+	9.5	7.84e-06	0.01	AATGGAGTGGAATG
35-ATTCCTTTCCTTTC	STREME-35	chr10:41888550-41888750	154	168	-	15.4848	1.9e-06	0.00338	ATTCCATTCCATTC
35-ATTCCTTTCCTTTC	STREME-35	chr10:41888550-41888750	9	23	-	9.88485	3.95e-05	0.0315	ATTACATTCCATTC
51-TCSAATCCATTCCA	STREME-51	chr10:41888550-41888750	52	66	-	4.91463	2.65e-05	0.0298	TCCATTCCACTCTA
78-CATTCCATGCCA	STREME-78	chr10:41888550-41888750	102	114	-	17.2485	2.11e-06	0.00385	CATTCCATTCCA
76-GGCTGGAGTGCAGTG	STREME-76	chr10:41888550-41888750	99	114	+	4.62921	3.26e-05	0.0478	GAATGGAATGGAATG
65-GATTGGAATGGA	STREME-65	chr10:41888550-41888750	79	91	+	3.71429	8.72e-05	0.0706	GAATGCAATGGA
51-TCSAATCCATTCCA	STREME-51	chr10:41888550-41888750	157	171	-	15.2927	8.22e-07	0.00184	TCCATTCCATTCCA
45-AATAGAATGGAATG	STREME-45	chr10:41888550-41888750	135	149	+	14.7927	1.02e-06	0.00189	AATGGAATGGAATG
49-ATTTCATTCCATTC	STREME-49	chr10:41888550-41888750	134	148	-	14.8313	1.43e-06	0.00264	ATTCCATTCCATTC
78-CATTCCATGCCA	STREME-78	chr10:41888550-41888750	187	199	-	11.6606	3.63e-05	0.0289	AATTCCATTCCA
51-TCSAATCCATTCCA	STREME-51	chr10:41888550-41888750	172	186	-	4.73171	2.82e-05	0.0306	TCTAGTCCATTCCA
65-GATTGGAATGGA	STREME-65	chr10:41888550-41888750	99	111	+	13.2551	3.67e-06	0.00602	GAATGGAATGGA
76-GGCTGGAGTGCAGTG	STREME-76	chr10:41888550-41888750	94	109	+	5.67416	2.37e-05	0.0478	AACTAGAATGGAATG
51-TCSAATCCATTCCA	STREME-51	chr10:41888550-41888750	117	131	-	3.78049	3.86e-05	0.0322	TCCATTCCTCTCCA
48-AAAGGAATGGAAT	STREME-48	chr10:41888550-41888750	55	68	+	5.46341	7.76e-05	0.0641	AGTGGAATGGAAA
35-ATTCCTTTCCTTTC	STREME-35	chr10:41888550-41888750	64	78	-	15.9091	7.18e-07	0.00338	ATGCCTGTCCTTTC
76-GGCTGGAGTGCAGTG	STREME-76	chr10:41888550-41888750	4	19	+	4.62921	3.26e-05	0.0478	GAATGGAATGGAATG
51-TCSAATCCATTCCA	STREME-51	chr10:41888550-41888750	167	181	-	8.68293	8.68e-06	0.0113	TCCATTCCACTCCA
78-CATTCCATGCCA	STREME-78	chr10:41888550-41888750	182	194	-	11.6606	3.63e-05	0.0289	CATTCCATTCTA
48-AAAGGAATGGAAT	STREME-48	chr10:41888550-41888750	185	198	+	13.4268	4e-06	0.00643	AATGGAATGGAAT
78-CATTCCATGCCA	STREME-78	chr10:41888550-41888750	57	69	-	11.9394	2.72e-05	0.0289	CTTTCCATTCCA
76-GGCTGGAGTGCAGTG	STREME-76	chr10:41888550-41888750	129	144	+	4.62921	3.26e-05	0.0478	GAATGGAATGGAATG
65-GATTGGAATGGA	STREME-65	chr10:41888550-41888750	104	116	+	13.2551	3.67e-06	0.00602	GAATGGAATGGA
65-GATTGGAATGGA	STREME-65	chr10:41888550-41888750	119	131	+	10.6531	8.04e-06	0.0127	GAGAGGAATGGA
78-CATTCCATGCCA	STREME-78	chr10:41888550-41888750	157	169	-	17.2485	2.11e-06	0.00385	CATTCCATTCCA
45-AATAGAATGGAATG	STREME-45	chr10:41888550-41888750	160	174	+	3.26829	5.95e-05	0.0467	AATGGAATGGAGTG
49-ATTTCATTCCATTC	STREME-49	chr10:41888550-41888750	74	88	-	3.73494	6.03e-05	0.0458	ATTGCATTCCATGC
45-AATAGAATGGAATG	STREME-45	chr10:41888550-41888750	5	19	+	14.7927	1.02e-06	0.00189	AATGGAATGGAATG
35-ATTCCTTTCCTTTC	STREME-35	chr10:41888550-41888750	39	53	-	10.097	3.3e-05	0.0301	ATTCCTATGCATTC
51-TCSAATCCATTCCA	STREME-51	chr10:41888550-41888750	37	51	-	10.4756	4.46e-06	0.00775	TCCTATGCATTCCA
49-ATTTCATTCCATTC	STREME-49	chr10:41888550-41888750	129	143	-	14.8313	1.43e-06	0.00264	ATTCCATTCCATTC
45-AATAGAATGGAATG	STREME-45	chr10:41888550-41888750	130	144	+	14.7927	1.02e-06	0.00189	AATGGAATGGAATG
45-AATAGAATGGAATG	STREME-45	chr10:41888550-41888750	105	119	+	14.7927	1.02e-06	0.00189	AATGGAATGGAATG
65-GATTGGAATGGA	STREME-65	chr10:41888550-41888750	124	136	+	13.2551	3.67e-06	0.00602	GAATGGAATGGA
45-AATAGAATGGAATG	STREME-45	chr10:41888550-41888750	155	169	+	14.7927	1.02e-06	0.00189	AATGGAATGGAATG
49-ATTTCATTCCATTC	STREME-49	chr10:41888550-41888750	79	93	-	3.57831	6.32e-05	0.0458	ATTCCATTGCATTC
65-GATTGGAATGGA	STREME-65	chr10:41888550-41888750	134	146	+	13.2551	3.67e-06	0.00602	GAATGGAATGGA
68-AATRCATTCCA	STREME-68	chr10:41888550-41888750	37	48	-	10.949	1.01e-05	0.0902	TATGCATTCCA
78-CATTCCATGCCA	STREME-78	chr10:41888550-41888750	97	109	-	11.6606	3.63e-05	0.0289	CATTCCATTCTA
65-GATTGGAATGGA	STREME-65	chr10:41888550-41888750	34	46	+	4.04082	7.51e-05	0.0706	GAGTGGAATGCA
49-ATTTCATTCCATTC	STREME-49	chr10:41888550-41888750	184	198	-	14.8313	1.43e-06	0.00264	ATTCCATTCCATTC
45-AATAGAATGGAATG	STREME-45	chr10:41888550-41888750	140	154	+	14.7927	1.02e-06	0.00189	AATGGAATGGAATG
35-ATTCCTTTCCTTTC	STREME-35	chr10:41888550-41888750	4	18	-	15.4848	1.9e-06	0.00338	ATTCCATTCCATTC
48-AAAGGAATGGAAT	STREME-48	chr10:41888550-41888750	140	153	+	13.4268	4e-06	0.00643	AATGGAATGGAAT
48-AAAGGAATGGAAT	STREME-48	chr10:41888550-41888750	145	158	+	13.4268	4e-06	0.00643	AATGGAATGGAAT
68-AATRCATTCCA	STREME-68	chr10:41888550-41888750	77	88	-	10.949	1.01e-05	0.0902	ATTGCATTCCA
78-CATTCCATGCCA	STREME-78	chr10:41888550-41888750	142	154	-	17.2485	2.11e-06	0.00385	CATTCCATTCCA
45-AATAGAATGGAATG	STREME-45	chr10:41888550-41888750	75	89	+	2.02439	8.76e-05	0.0595	CATGGAATGCAATG
65-GATTGGAATGGA	STREME-65	chr10:41888550-41888750	159	171	+	13.2551	3.67e-06	0.00602	GAATGGAATGGA
69-CATTCCATTCGAGTC	STREME-69	chr10:41888550-41888750	104	119	-	7.11236	6.33e-06	0.0115	CATTCCATTCCATTC
65-GATTGGAATGGA	STREME-65	chr10:41888550-41888750	59	71	+	3.77551	8.49e-05	0.0706	GAATGGAAAGGA
51-TCSAATCCATTCCA	STREME-51	chr10:41888550-41888750	147	161	-	15.2927	8.22e-07	0.00184	TCCATTCCATTCCA
35-ATTCCTTTCCTTTC	STREME-35	chr10:41888550-41888750	149	163	-	15.4848	1.9e-06	0.00338	ATTCCATTCCATTC
69-CATTCCATTCGAGTC	STREME-69	chr10:41888550-41888750	99	114	-	7.11236	6.33e-06	0.0115	CATTCCATTCCATTC
45-AATAGAATGGAATG	STREME-45	chr10:41888550-41888750	0	14	+	14.7927	1.02e-06	0.00189	AATGGAATGGAATG
51-TCSAATCCATTCCA	STREME-51	chr10:41888550-41888750	112	126	-	10.6951	4.04e-06	0.00742	TCCTCTCCATTCCA
78-CATTCCATGCCA	STREME-78	chr10:41888550-41888750	2	14	-	17.2485	2.11e-06	0.00385	CATTCCATTCCA
35-ATTCCTTTCCTTTC	STREME-35	chr10:41888550-41888750	144	158	-	15.4848	1.9e-06	0.00338	ATTCCATTCCATTC
49-ATTTCATTCCATTC	STREME-49	chr10:41888550-41888750	169	183	-	9.25301	1.11e-05	0.0131	AGTCCATTCCACTC
49-ATTTCATTCCATTC	STREME-49	chr10:41888550-41888750	4	18	-	14.8313	1.43e-06	0.00264	ATTCCATTCCATTC
48-AAAGGAATGGAAT	STREME-48	chr10:41888550-41888750	170	183	+	6.86585	4.86e-05	0.0447	AGTGGAATGGACT
78-CATTCCATGCCA	STREME-78	chr10:41888550-41888750	77	89	-	11.8727	3.13e-05	0.0289	CATTGCATTCCA
69-CATTCCATTCGAGTC	STREME-69	chr10:41888550-41888750	144	159	-	7.11236	6.33e-06	0.0115	CATTCCATTCCATTC
49-ATTTCATTCCATTC	STREME-49	chr10:41888550-41888750	124	138	-	14.8313	1.43e-06	0.00264	ATTCCATTCCATTC
76-GGCTGGAGTGCAGTG	STREME-76	chr10:41888550-41888750	179	194	+	10.0562	4.92e-06	0.0449	GACTAGAATGGAATG
65-GATTGGAATGGA	STREME-65	chr10:41888550-41888750	149	161	+	13.2551	3.67e-06	0.00602	GAATGGAATGGA
76-GGCTGGAGTGCAGTG	STREME-76	chr10:41888550-41888750	154	169	+	4.62921	3.26e-05	0.0478	GAATGGAATGGAATG
49-ATTTCATTCCATTC	STREME-49	chr10:41888550-41888750	99	113	-	14.8313	1.43e-06	0.00264	ATTCCATTCCATTC
45-AATAGAATGGAATG	STREME-45	chr10:41888550-41888750	115	129	+	2.10976	8.55e-05	0.0583	AATGGAGAGGAATG
65-GATTGGAATGGA	STREME-65	chr10:41888550-41888750	164	176	+	3.92857	7.87e-05	0.0706	GAATGGAGTGGA
78-CATTCCATGCCA	STREME-78	chr10:41888550-41888750	147	159	-	17.2485	2.11e-06	0.00385	CATTCCATTCCA
69-CATTCCATTCGAGTC	STREME-69	chr10:41888550-41888750	134	149	-	7.11236	6.33e-06	0.0115	CATTCCATTCCATTC
51-TCSAATCCATTCCA	STREME-51	chr10:41888550-41888750	132	146	-	15.2927	8.22e-07	0.00184	TCCATTCCATTCCA
49-ATTTCATTCCATTC	STREME-49	chr10:41888550-41888750	144	158	-	14.8313	1.43e-06	0.00264	ATTCCATTCCATTC
65-GATTGGAATGGA	STREME-65	chr10:41888550-41888750	139	151	+	13.2551	3.67e-06	0.00602	GAATGGAATGGA
48-AAAGGAATGGAAT	STREME-48	chr10:41888550-41888750	120	133	+	21.122	7.93e-08	0.0014	AGAGGAATGGAAT
76-GGCTGGAGTGCAGTG	STREME-76	chr10:41888550-41888750	159	174	+	6.26966	2.03e-05	0.0478	GAATGGAATGGAGTG
65-GATTGGAATGGA	STREME-65	chr10:41888550-41888750	184	196	+	13.2551	3.67e-06	0.00602	GAATGGAATGGA
65-GATTGGAATGGA	STREME-65	chr10:41888550-41888750	179	191	+	3.64286	9.2e-05	0.0706	GACTAGAATGGA
35-ATTCCTTTCCTTTC	STREME-35	chr10:41888550-41888750	59	73	-	10.3818	1.43e-05	0.0178	TGTCCTTTCCATTC
65-GATTGGAATGGA	STREME-65	chr10:41888550-41888750	44	56	+	7.47959	2.77e-05	0.0356	CATAGGAATAGA
49-ATTTCATTCCATTC	STREME-49	chr10:41888550-41888750	14	28	-	17.8795	3.87e-07	0.00264	ATTTTATTACATTC
78-CATTCCATGCCA	STREME-78	chr10:41888550-41888750	107	119	-	17.2485	2.11e-06	0.00385	CATTCCATTCCA
48-AAAGGAATGGAAT	STREME-48	chr10:41888550-41888750	0	13	+	13.4268	4e-06	0.00643	AATGGAATGGAAT
69-CATTCCATTCGAGTC	STREME-69	chr10:41888550-41888750	89	104	-	0.853933	3.5e-05	0.0382	CATTCTAGTTGATTC
35-ATTCCTTTCCTTTC	STREME-35	chr10:41888550-41888750	124	138	-	15.4848	1.9e-06	0.00338	ATTCCATTCCATTC
45-AATAGAATGGAATG	STREME-45	chr10:41888550-41888750	120	134	+	5.62195	3e-05	0.0272	AGAGGAATGGAATG
35-ATTCCTTTCCTTTC	STREME-35	chr10:41888550-41888750	99	113	-	15.4848	1.9e-06	0.00338	ATTCCATTCCATTC
35-ATTCCTTTCCTTTC	STREME-35	chr10:41888550-41888750	169	183	-	5.27879	8.75e-05	0.0641	AGTCCATTCCACTC
48-AAAGGAATGGAAT	STREME-48	chr10:41888550-41888750	160	173	+	5.10976	8.73e-05	0.0699	AATGGAATGGAGT
45-AATAGAATGGAATG	STREME-45	chr10:41888550-41888750	95	109	+	23.9878	1.77e-08	0.000531	ACTAGAATGGAATG
49-ATTTCATTCCATTC	STREME-49	chr10:41888550-41888750	84	98	-	7.33735	2.08e-05	0.0211	AGTTGATTCCATTG
35-ATTCCTTTCCTTTC	STREME-35	chr10:41888550-41888750	134	148	-	15.4848	1.9e-06	0.00338	ATTCCATTCCATTC
35-ATTCCTTTCCTTTC	STREME-35	chr10:41888550-41888750	79	93	-	10.097	3.3e-05	0.0301	ATTCCATTGCATTC
65-GATTGGAATGGA	STREME-65	chr10:41888550-41888750	169	181	+	13.4082	3.26e-06	0.00602	GAGTGGAATGGA
76-GGCTGGAGTGCAGTG	STREME-76	chr10:41888550-41888750	149	164	+	4.62921	3.26e-05	0.0478	GAATGGAATGGAATG
35-ATTCCTTTCCTTTC	STREME-35	chr10:41888550-41888750	119	133	-	15.697	1.33e-06	0.00338	ATTCCATTCCTCTC
48-AAAGGAATGGAAT	STREME-48	chr10:41888550-41888750	130	143	+	13.4268	4e-06	0.00643	AATGGAATGGAAT
69-CATTCCATTCGAGTC	STREME-69	chr10:41888550-41888750	54	69	-	-3.2809	9.97e-05	0.0829	CTTTCCATTCCACTC
35-ATTCCTTTCCTTTC	STREME-35	chr10:41888550-41888750	114	128	-	15.697	1.33e-06	0.00338	ATTCCTCTCCATTC
78-CATTCCATGCCA	STREME-78	chr10:41888550-41888750	152	164	-	17.2485	2.11e-06	0.00385	CATTCCATTCCA
69-CATTCCATTCGAGTC	STREME-69	chr10:41888550-41888750	79	94	-	0.52809	3.82e-05	0.0412	GATTCCATTGCATTC
48-AAAGGAATGGAAT	STREME-48	chr10:41888550-41888750	100	113	+	13.4268	4e-06	0.00643	AATGGAATGGAAT
65-GATTGGAATGGA	STREME-65	chr10:41888550-41888750	144	156	+	13.2551	3.67e-06	0.00602	GAATGGAATGGA
69-CATTCCATTCGAGTC	STREME-69	chr10:41888550-41888750	29	44	-	-2.96629	9.21e-05	0.0829	CATTCCACTCGGGTT
51-TCSAATCCATTCCA	STREME-51	chr10:41888550-41888750	127	141	-	15.2927	8.22e-07	0.00184	TCCATTCCATTCCA
51-TCSAATCCATTCCA	STREME-51	chr10:41888550-41888750	182	196	-	11.5244	2.93e-06	0.00559	TCCATTCCATTCTA
45-AATAGAATGGAATG	STREME-45	chr10:41888550-41888750	150	164	+	14.7927	1.02e-06	0.00189	AATGGAATGGAATG
45-AATAGAATGGAATG	STREME-45	chr10:41888550-41888750	185	199	+	7.10976	1.89e-05	0.0179	AATGGAATGGAATT
35-ATTCCTTTCCTTTC	STREME-35	chr10:41888550-41888750	164	178	-	10.3818	1.43e-05	0.0178	ATTCCACTCCATTC
78-CATTCCATGCCA	STREME-78	chr10:41888550-41888750	137	149	-	17.2485	2.11e-06	0.00385	CATTCCATTCCA
69-CATTCCATTCGAGTC	STREME-69	chr10:41888550-41888750	149	164	-	7.11236	6.33e-06	0.0115	CATTCCATTCCATTC
27-ATCAACCCGAGTGGA	STREME-27	chr10:41888550-41888750	26	41	+	28.9634	7.85e-10	6.09e-05	ATCAACCCGAGTGGA
48-AAAGGAATGGAAT	STREME-48	chr10:41888550-41888750	5	18	+	13.4268	4e-06	0.00643	AATGGAATGGAAT
69-CATTCCATTCGAGTC	STREME-69	chr10:41888550-41888750	164	179	-	-3.2809	9.97e-05	0.0829	CATTCCACTCCATTC
51-TCSAATCCATTCCA	STREME-51	chr10:41888550-41888750	162	176	-	15.4268	7.72e-07	0.00184	TCCACTCCATTCCA
77-AATGGAATCAACH	STREME-77	chr10:41888550-41888750	85	98	+	22.9213	4.17e-08	0.00151	AATGGAATCAACT
48-AAAGGAATGGAAT	STREME-48	chr10:41888550-41888750	30	43	+	7.87805	3.44e-05	0.033	ACCCGAGTGGAAT
48-AAAGGAATGGAAT	STREME-48	chr10:41888550-41888750	80	93	+	7.9878	3.28e-05	0.0321	AATGCAATGGAAT
78-CATTCCATGCCA	STREME-78	chr10:41888550-41888750	7	19	-	17.2485	2.11e-06	0.00385	CATTCCATTCCA
35-ATTCCTTTCCTTTC	STREME-35	chr10:41888550-41888750	159	173	-	10.3818	1.43e-05	0.0178	ACTCCATTCCATTC
49-ATTTCATTCCATTC	STREME-49	chr10:41888550-41888750	159	173	-	3.91566	5.72e-05	0.0458	ACTCCATTCCATTC
49-ATTTCATTCCATTC	STREME-49	chr10:41888550-41888750	139	153	-	14.8313	1.43e-06	0.00264	ATTCCATTCCATTC
49-ATTTCATTCCATTC	STREME-49	chr10:41888550-41888750	149	163	-	14.8313	1.43e-06	0.00264	ATTCCATTCCATTC
69-CATTCCATTCGAGTC	STREME-69	chr10:41888550-41888750	184	199	-	1.25843	3.17e-05	0.035	AATTCCATTCCATTC
35-ATTCCTTTCCTTTC	STREME-35	chr10:41888550-41888750	129	143	-	15.4848	1.9e-06	0.00338	ATTCCATTCCATTC
35-ATTCCTTTCCTTTC	STREME-35	chr10:41888600-41888800	164	178	-	10.1697	2.47e-05	0.0269	ATTCCATTCCAATC
76-GGCTGGAGTGCAGTG	STREME-76	chr10:41888600-41888800	54	69	+	4.62921	3.26e-05	0.0478	GAATGGAATGGAATG
49-ATTTCATTCCATTC	STREME-49	chr10:41888600-41888800	164	178	-	9.09639	1.16e-05	0.0134	ATTCCATTCCAATC
69-CATTCCATTCGAGTC	STREME-69	chr10:41888600-41888800	89	104	-	7.11236	6.33e-06	0.0115	CATTCCATTCCATTC
45-AATAGAATGGAATG	STREME-45	chr10:41888600-41888800	110	124	+	3.26829	5.95e-05	0.0467	AATGGAATGGAGTG
65-GATTGGAATGGA	STREME-65	chr10:41888600-41888800	109	121	+	13.2551	3.67e-06	0.00602	GAATGGAATGGA
35-ATTCCTTTCCTTTC	STREME-35	chr10:41888600-41888800	19	33	-	10.5939	9.66e-06	0.015	ATTCCATGCCTGTC
35-ATTCCTTTCCTTTC	STREME-35	chr10:41888600-41888800	64	78	-	15.697	1.33e-06	0.00338	ATTCCTCTCCATTC
45-AATAGAATGGAATG	STREME-45	chr10:41888600-41888800	165	179	+	9.97561	6.76e-06	0.00938	ATTGGAATGGAATG
69-CATTCCATTCGAGTC	STREME-69	chr10:41888600-41888800	54	69	-	7.11236	6.33e-06	0.0115	CATTCCATTCCATTC
45-AATAGAATGGAATG	STREME-45	chr10:41888600-41888800	90	104	+	14.7927	1.02e-06	0.00189	AATGGAATGGAATG
48-AAAGGAATGGAAT	STREME-48	chr10:41888600-41888800	90	103	+	13.4268	4e-06	0.00643	AATGGAATGGAAT
78-CATTCCATGCCA	STREME-78	chr10:41888600-41888800	142	154	-	11.6606	3.63e-05	0.0289	CATTCAATTCCA
68-AATRCATTCCA	STREME-68	chr10:41888600-41888800	177	188	-	10.949	1.01e-05	0.0902	ATTGCATTCCA
76-GGCTGGAGTGCAGTG	STREME-76	chr10:41888600-41888800	114	129	+	10.6629	4.19e-06	0.043	GAATGGAGTGGAATG
65-GATTGGAATGGA	STREME-65	chr10:41888600-41888800	174	186	+	3.88776	8.01e-05	0.0706	GAATGGAATGCA
69-CATTCCATTCGAGTC	STREME-69	chr10:41888600-41888800	104	119	-	7.11236	6.33e-06	0.0115	CATTCCATTCCATTC
65-GATTGGAATGGA	STREME-65	chr10:41888600-41888800	104	116	+	13.2551	3.67e-06	0.00602	GAATGGAATGGA
78-CATTCCATGCCA	STREME-78	chr10:41888600-41888800	7	19	-	11.9394	2.72e-05	0.0289	CTTTCCATTCCA
76-GGCTGGAGTGCAGTG	STREME-76	chr10:41888600-41888800	174	189	+	7.65169	1.28e-05	0.0478	GAATGGAATGCAATG
51-TCSAATCCATTCCA	STREME-51	chr10:41888600-41888800	112	126	-	15.4268	7.72e-07	0.00184	TCCACTCCATTCCA
48-AAAGGAATGGAAT	STREME-48	chr10:41888600-41888800	80	93	+	13.4268	4e-06	0.00643	AATGGAATGGAAT
51-TCSAATCCATTCCA	STREME-51	chr10:41888600-41888800	67	81	-	3.78049	3.86e-05	0.0322	TCCATTCCTCTCCA
49-ATTTCATTCCATTC	STREME-49	chr10:41888600-41888800	139	153	-	11.988	4.21e-06	0.00653	ATTCAATTCCATTC
65-GATTGGAATGGA	STREME-65	chr10:41888600-41888800	184	196	+	3.64286	9.2e-05	0.0706	CAATGGAATGGA
35-ATTCCTTTCCTTTC	STREME-35	chr10:41888600-41888800	79	93	-	15.4848	1.9e-06	0.00338	ATTCCATTCCATTC
45-AATAGAATGGAATG	STREME-45	chr10:41888600-41888800	185	199	+	14.7927	1.02e-06	0.00189	AATGGAATGGAATG
51-TCSAATCCATTCCA	STREME-51	chr10:41888600-41888800	62	76	-	10.6951	4.04e-06	0.00742	TCCTCTCCATTCCA
45-AATAGAATGGAATG	STREME-45	chr10:41888600-41888800	25	39	+	2.02439	8.76e-05	0.0595	CATGGAATGCAATG
45-AATAGAATGGAATG	STREME-45	chr10:41888600-41888800	85	99	+	14.7927	1.02e-06	0.00189	AATGGAATGGAATG
51-TCSAATCCATTCCA	STREME-51	chr10:41888600-41888800	72	86	-	10.0366	5.48e-06	0.0082	TCCATTCCATTCCT
35-ATTCCTTTCCTTTC	STREME-35	chr10:41888600-41888800	104	118	-	15.4848	1.9e-06	0.00338	ATTCCATTCCATTC
78-CATTCCATGCCA	STREME-78	chr10:41888600-41888800	52	64	-	17.2485	2.11e-06	0.00385	CATTCCATTCCA
51-TCSAATCCATTCCA	STREME-51	chr10:41888600-41888800	177	191	-	4.15854	3.46e-05	0.0306	TCCATTGCATTCCA
51-TCSAATCCATTCCA	STREME-51	chr10:41888600-41888800	182	196	-	4.12195	3.51e-05	0.0306	TCCATTCCATTGCA
48-AAAGGAATGGAAT	STREME-48	chr10:41888600-41888800	85	98	+	13.4268	4e-06	0.00643	AATGGAATGGAAT
51-TCSAATCCATTCCA	STREME-51	chr10:41888600-41888800	52	66	-	15.2927	8.22e-07	0.00184	TCCATTCCATTCCA
78-CATTCCATGCCA	STREME-78	chr10:41888600-41888800	92	104	-	17.2485	2.11e-06	0.00385	CATTCCATTCCA
76-GGCTGGAGTGCAGTG	STREME-76	chr10:41888600-41888800	104	119	+	4.62921	3.26e-05	0.0478	GAATGGAATGGAATG
49-ATTTCATTCCATTC	STREME-49	chr10:41888600-41888800	69	83	-	8.27711	1.54e-05	0.0168	ATTCCATTCCTCTC
76-GGCTGGAGTGCAGTG	STREME-76	chr10:41888600-41888800	74	89	+	4.62921	3.26e-05	0.0478	GAATGGAATGGAATG
51-TCSAATCCATTCCA	STREME-51	chr10:41888600-41888800	82	96	-	15.2927	8.22e-07	0.00184	TCCATTCCATTCCA
65-GATTGGAATGGA	STREME-65	chr10:41888600-41888800	89	101	+	13.2551	3.67e-06	0.00602	GAATGGAATGGA
48-AAAGGAATGGAAT	STREME-48	chr10:41888600-41888800	5	18	+	5.46341	7.76e-05	0.0641	AGTGGAATGGAAA
78-CATTCCATGCCA	STREME-78	chr10:41888600-41888800	27	39	-	11.8727	3.13e-05	0.0289	CATTGCATTCCA
35-ATTCCTTTCCTTTC	STREME-35	chr10:41888600-41888800	69	83	-	15.697	1.33e-06	0.00338	ATTCCATTCCTCTC
65-GATTGGAATGGA	STREME-65	chr10:41888600-41888800	114	126	+	3.92857	7.87e-05	0.0706	GAATGGAGTGGA
35-ATTCCTTTCCTTTC	STREME-35	chr10:41888600-41888800	139	153	-	9.88485	3.95e-05	0.0315	ATTCAATTCCATTC
65-GATTGGAATGGA	STREME-65	chr10:41888600-41888800	169	181	+	13.2551	3.67e-06	0.00602	GAATGGAATGGA
76-GGCTGGAGTGCAGTG	STREME-76	chr10:41888600-41888800	99	114	+	4.62921	3.26e-05	0.0478	GAATGGAATGGAATG
76-GGCTGGAGTGCAGTG	STREME-76	chr10:41888600-41888800	79	94	+	4.62921	3.26e-05	0.0478	GAATGGAATGGAATG
78-CATTCCATGCCA	STREME-78	chr10:41888600-41888800	97	109	-	17.2485	2.11e-06	0.00385	CATTCCATTCCA
68-AATRCATTCCA	STREME-68	chr10:41888600-41888800	27	38	-	10.949	1.01e-05	0.0902	ATTGCATTCCA
69-CATTCCATTCGAGTC	STREME-69	chr10:41888600-41888800	99	114	-	7.11236	6.33e-06	0.0115	CATTCCATTCCATTC
78-CATTCCATGCCA	STREME-78	chr10:41888600-41888800	137	149	-	11.6606	3.63e-05	0.0289	AATTCCATTCCA
51-TCSAATCCATTCCA	STREME-51	chr10:41888600-41888800	87	101	-	15.2927	8.22e-07	0.00184	TCCATTCCATTCCA
48-AAAGGAATGGAAT	STREME-48	chr10:41888600-41888800	120	133	+	6.86585	4.86e-05	0.0447	AGTGGAATGGACT
45-AATAGAATGGAATG	STREME-45	chr10:41888600-41888800	135	149	+	7.10976	1.89e-05	0.0179	AATGGAATGGAATT
35-ATTCCTTTCCTTTC	STREME-35	chr10:41888600-41888800	169	183	-	15.4848	1.9e-06	0.00338	ATTCCATTCCATTC
49-ATTTCATTCCATTC	STREME-49	chr10:41888600-41888800	79	93	-	14.8313	1.43e-06	0.00264	ATTCCATTCCATTC
35-ATTCCTTTCCTTTC	STREME-35	chr10:41888600-41888800	49	63	-	15.4848	1.9e-06	0.00338	ATTCCATTCCATTC
51-TCSAATCCATTCCA	STREME-51	chr10:41888600-41888800	7	21	-	10.561	4.32e-06	0.00754	TCCTTTCCATTCCA
45-AATAGAATGGAATG	STREME-45	chr10:41888600-41888800	45	59	+	23.9878	1.77e-08	0.000531	ACTAGAATGGAATG
69-CATTCCATTCGAGTC	STREME-69	chr10:41888600-41888800	29	44	-	0.52809	3.82e-05	0.0412	GATTCCATTGCATTC
69-CATTCCATTCGAGTC	STREME-69	chr10:41888600-41888800	4	19	-	-3.2809	9.97e-05	0.0829	CTTTCCATTCCACTC
76-GGCTGGAGTGCAGTG	STREME-76	chr10:41888600-41888800	44	59	+	5.67416	2.37e-05	0.0478	AACTAGAATGGAATG
45-AATAGAATGGAATG	STREME-45	chr10:41888600-41888800	100	114	+	14.7927	1.02e-06	0.00189	AATGGAATGGAATG
65-GATTGGAATGGA	STREME-65	chr10:41888600-41888800	29	41	+	3.71429	8.72e-05	0.0706	GAATGCAATGGA
48-AAAGGAATGGAAT	STREME-48	chr10:41888600-41888800	110	123	+	5.10976	8.73e-05	0.0699	AATGGAATGGAGT
49-ATTTCATTCCATTC	STREME-49	chr10:41888600-41888800	84	98	-	14.8313	1.43e-06	0.00264	ATTCCATTCCATTC
65-GATTGGAATGGA	STREME-65	chr10:41888600-41888800	54	66	+	13.2551	3.67e-06	0.00602	GAATGGAATGGA
78-CATTCCATGCCA	STREME-78	chr10:41888600-41888800	87	99	-	17.2485	2.11e-06	0.00385	CATTCCATTCCA
27-ATCAACCCGAGTGGA	STREME-27	chr10:41888600-41888800	41	56	+	13.7561	1.37e-06	0.0189	ATCAACTAGAATGGA
51-TCSAATCCATTCCA	STREME-51	chr10:41888600-41888800	107	121	-	15.2927	8.22e-07	0.00184	TCCATTCCATTCCA
78-CATTCCATGCCA	STREME-78	chr10:41888600-41888800	112	124	-	12.1515	2.14e-05	0.0289	CACTCCATTCCA
78-CATTCCATGCCA	STREME-78	chr10:41888600-41888800	57	69	-	17.2485	2.11e-06	0.00385	CATTCCATTCCA
78-CATTCCATGCCA	STREME-78	chr10:41888600-41888800	22	34	-	17.5273	9.48e-07	0.00385	CATTCCATGCCT
69-CATTCCATTCGAGTC	STREME-69	chr10:41888600-41888800	49	64	-	7.11236	6.33e-06	0.0115	CATTCCATTCCATTC
49-ATTTCATTCCATTC	STREME-49	chr10:41888600-41888800	34	48	-	7.33735	2.08e-05	0.0211	AGTTGATTCCATTG
48-AAAGGAATGGAAT	STREME-48	chr10:41888600-41888800	100	113	+	13.4268	4e-06	0.00643	AATGGAATGGAAT
45-AATAGAATGGAATG	STREME-45	chr10:41888600-41888800	50	64	+	14.7927	1.02e-06	0.00189	AATGGAATGGAATG
65-GATTGGAATGGA	STREME-65	chr10:41888600-41888800	79	91	+	13.2551	3.67e-06	0.00602	GAATGGAATGGA
78-CATTCCATGCCA	STREME-78	chr10:41888600-41888800	82	94	-	17.2485	2.11e-06	0.00385	CATTCCATTCCA
49-ATTTCATTCCATTC	STREME-49	chr10:41888600-41888800	94	108	-	14.8313	1.43e-06	0.00264	ATTCCATTCCATTC
51-TCSAATCCATTCCA	STREME-51	chr10:41888600-41888800	137	151	-	9.70732	6.14e-06	0.00895	TCAATTCCATTCCA
69-CATTCCATTCGAGTC	STREME-69	chr10:41888600-41888800	109	124	-	-3.23596	9.85e-05	0.0829	CACTCCATTCCATTC
78-CATTCCATGCCA	STREME-78	chr10:41888600-41888800	177	189	-	11.8727	3.13e-05	0.0289	CATTGCATTCCA
78-CATTCCATGCCA	STREME-78	chr10:41888600-41888800	47	59	-	11.6606	3.63e-05	0.0289	CATTCCATTCTA
35-ATTCCTTTCCTTTC	STREME-35	chr10:41888600-41888800	134	148	-	15.4848	1.9e-06	0.00338	ATTCCATTCCATTC
48-AAAGGAATGGAAT	STREME-48	chr10:41888600-41888800	140	153	+	6.65854	5.2e-05	0.0464	AATGGAATTGAAT
69-CATTCCATTCGAGTC	STREME-69	chr10:41888600-41888800	114	129	-	-3.2809	9.97e-05	0.0829	CATTCCACTCCATTC
51-TCSAATCCATTCCA	STREME-51	chr10:41888600-41888800	57	71	-	15.2927	8.22e-07	0.00184	TCCATTCCATTCCA
27-ATCAACCCGAGTGGA	STREME-27	chr10:41888600-41888800	156	171	+	24.6098	4.13e-09	0.00021	ATCAACCCGATTGGA
35-ATTCCTTTCCTTTC	STREME-35	chr10:41888600-41888800	114	128	-	10.3818	1.43e-05	0.0178	ATTCCACTCCATTC
76-GGCTGGAGTGCAGTG	STREME-76	chr10:41888600-41888800	94	109	+	4.62921	3.26e-05	0.0478	GAATGGAATGGAATG
51-TCSAATCCATTCCA	STREME-51	chr10:41888600-41888800	2	16	-	4.91463	2.65e-05	0.0298	TCCATTCCACTCTA
51-TCSAATCCATTCCA	STREME-51	chr10:41888600-41888800	47	61	-	11.5244	2.93e-06	0.00559	TCCATTCCATTCTA
35-ATTCCTTTCCTTTC	STREME-35	chr10:41888600-41888800	184	198	-	10.097	3.3e-05	0.0301	ATTCCATTCCATTG
51-TCSAATCCATTCCA	STREME-51	chr10:41888600-41888800	117	131	-	8.68293	8.68e-06	0.0113	TCCATTCCACTCCA
65-GATTGGAATGGA	STREME-65	chr10:41888600-41888800	59	71	+	13.2551	3.67e-06	0.00602	GAATGGAATGGA
45-AATAGAATGGAATG	STREME-45	chr10:41888600-41888800	80	94	+	14.7927	1.02e-06	0.00189	AATGGAATGGAATG
35-ATTCCTTTCCTTTC	STREME-35	chr10:41888600-41888800	174	188	-	10.097	3.3e-05	0.0301	ATTGCATTCCATTC
48-AAAGGAATGGAAT	STREME-48	chr10:41888600-41888800	50	63	+	13.4268	4e-06	0.00643	AATGGAATGGAAT
49-ATTTCATTCCATTC	STREME-49	chr10:41888600-41888800	89	103	-	14.8313	1.43e-06	0.00264	ATTCCATTCCATTC
49-ATTTCATTCCATTC	STREME-49	chr10:41888600-41888800	169	183	-	14.8313	1.43e-06	0.00264	ATTCCATTCCATTC
65-GATTGGAATGGA	STREME-65	chr10:41888600-41888800	139	151	+	3.70408	8.75e-05	0.0706	GAATGGAATTGA
69-CATTCCATTCGAGTC	STREME-69	chr10:41888600-41888800	144	159	-	-2.59551	8.4e-05	0.08	GATTTCATTCAATTC
69-CATTCCATTCGAGTC	STREME-69	chr10:41888600-41888800	159	174	-	-3.1236	9.58e-05	0.0829	CATTCCAATCGGGTT
51-TCSAATCCATTCCA	STREME-51	chr10:41888600-41888800	92	106	-	15.2927	8.22e-07	0.00184	TCCATTCCATTCCA
35-ATTCCTTTCCTTTC	STREME-35	chr10:41888600-41888800	29	43	-	10.097	3.3e-05	0.0301	ATTCCATTGCATTC
51-TCSAATCCATTCCA	STREME-51	chr10:41888600-41888800	122	136	-	4.73171	2.82e-05	0.0306	TCTAGTCCATTCCA
49-ATTTCATTCCATTC	STREME-49	chr10:41888600-41888800	144	158	-	18.7108	2.59e-07	0.00264	ATTTCATTCAATTC
49-ATTTCATTCCATTC	STREME-49	chr10:41888600-41888800	174	188	-	14.8313	1.43e-06	0.00264	ATTGCATTCCATTC
45-AATAGAATGGAATG	STREME-45	chr10:41888600-41888800	175	189	+	8.08537	1.36e-05	0.0144	AATGGAATGCAATG
51-TCSAATCCATTCCA	STREME-51	chr10:41888600-41888800	172	186	-	4.19512	3.42e-05	0.0306	TGCATTCCATTCCA
45-AATAGAATGGAATG	STREME-45	chr10:41888600-41888800	5	19	+	3.2439	5.98e-05	0.0468	AGTGGAATGGAAAG
49-ATTTCATTCCATTC	STREME-49	chr10:41888600-41888800	179	193	-	3.57831	6.32e-05	0.0458	ATTCCATTGCATTC
78-CATTCCATGCCA	STREME-78	chr10:41888600-41888800	72	84	-	11.9394	2.72e-05	0.0289	CATTCCATTCCT
49-ATTTCATTCCATTC	STREME-49	chr10:41888600-41888800	119	133	-	9.25301	1.11e-05	0.0131	AGTCCATTCCACTC
49-ATTTCATTCCATTC	STREME-49	chr10:41888600-41888800	29	43	-	3.57831	6.32e-05	0.0458	ATTCCATTGCATTC
45-AATAGAATGGAATG	STREME-45	chr10:41888600-41888800	180	194	+	10.2317	6.14e-06	0.00869	AATGCAATGGAATG
48-AAAGGAATGGAAT	STREME-48	chr10:41888600-41888800	55	68	+	13.4268	4e-06	0.00643	AATGGAATGGAAT
69-CATTCCATTCGAGTC	STREME-69	chr10:41888600-41888800	84	99	-	7.11236	6.33e-06	0.0115	CATTCCATTCCATTC
45-AATAGAATGGAATG	STREME-45	chr10:41888600-41888800	0	14	+	20.6829	5.84e-08	0.00133	AATAGAGTGGAATG
69-CATTCCATTCGAGTC	STREME-69	chr10:41888600-41888800	74	89	-	7.11236	6.33e-06	0.0115	CATTCCATTCCATTC
65-GATTGGAATGGA	STREME-65	chr10:41888600-41888800	84	96	+	13.2551	3.67e-06	0.00602	GAATGGAATGGA
45-AATAGAATGGAATG	STREME-45	chr10:41888600-41888800	130	144	+	23.9878	1.77e-08	0.000531	ACTAGAATGGAATG
69-CATTCCATTCGAGTC	STREME-69	chr10:41888600-41888800	164	179	-	14.809	5.07e-07	0.00627	CATTCCATTCCAATC
69-CATTCCATTCGAGTC	STREME-69	chr10:41888600-41888800	129	144	-	17.573	1.86e-07	0.00333	CATTCCATTCTAGTC
35-ATTCCTTTCCTTTC	STREME-35	chr10:41888600-41888800	84	98	-	15.4848	1.9e-06	0.00338	ATTCCATTCCATTC
48-AAAGGAATGGAAT	STREME-48	chr10:41888600-41888800	180	193	+	7.9878	3.28e-05	0.0321	AATGCAATGGAAT
35-ATTCCTTTCCTTTC	STREME-35	chr10:41888600-41888800	99	113	-	15.4848	1.9e-06	0.00338	ATTCCATTCCATTC
45-AATAGAATGGAATG	STREME-45	chr10:41888600-41888800	105	119	+	14.7927	1.02e-06	0.00189	AATGGAATGGAATG
76-GGCTGGAGTGCAGTG	STREME-76	chr10:41888600-41888800	169	184	+	4.62921	3.26e-05	0.0478	GAATGGAATGGAATG
35-ATTCCTTTCCTTTC	STREME-35	chr10:41888600-41888800	94	108	-	15.4848	1.9e-06	0.00338	ATTCCATTCCATTC
77-AATGGAATCAACH	STREME-77	chr10:41888600-41888800	150	163	+	12.6629	4.7e-06	0.0622	AATGAAATCAACC
69-CATTCCATTCGAGTC	STREME-69	chr10:41888600-41888800	184	199	-	2.77528	2.11e-05	0.027	CATTCCATTCCATTG
69-CATTCCATTCGAGTC	STREME-69	chr10:41888600-41888800	39	54	-	0.853933	3.5e-05	0.0382	CATTCTAGTTGATTC
48-AAAGGAATGGAAT	STREME-48	chr10:41888600-41888800	75	88	+	13.4268	4e-06	0.00643	AATGGAATGGAAT
65-GATTGGAATGGA	STREME-65	chr10:41888600-41888800	179	191	+	3.71429	8.72e-05	0.0706	GAATGCAATGGA
78-CATTCCATGCCA	STREME-78	chr10:41888600-41888800	107	119	-	17.2485	2.11e-06	0.00385	CATTCCATTCCA
78-CATTCCATGCCA	STREME-78	chr10:41888600-41888800	182	194	-	11.8727	3.13e-05	0.0289	CATTCCATTGCA
49-ATTTCATTCCATTC	STREME-49	chr10:41888600-41888800	184	198	-	10.2169	8.14e-06	0.0105	ATTCCATTCCATTG
45-AATAGAATGGAATG	STREME-45	chr10:41888600-41888800	95	109	+	14.7927	1.02e-06	0.00189	AATGGAATGGAATG
78-CATTCCATGCCA	STREME-78	chr10:41888600-41888800	167	179	-	17.2485	2.11e-06	0.00385	CATTCCATTCCA
49-ATTTCATTCCATTC	STREME-49	chr10:41888600-41888800	109	123	-	3.91566	5.72e-05	0.0458	ACTCCATTCCATTC
48-AAAGGAATGGAAT	STREME-48	chr10:41888600-41888800	105	118	+	13.4268	4e-06	0.00643	AATGGAATGGAAT
65-GATTGGAATGGA	STREME-65	chr10:41888600-41888800	99	111	+	13.2551	3.67e-06	0.00602	GAATGGAATGGA
49-ATTTCATTCCATTC	STREME-49	chr10:41888600-41888800	99	113	-	14.8313	1.43e-06	0.00264	ATTCCATTCCATTC
69-CATTCCATTCGAGTC	STREME-69	chr10:41888600-41888800	94	109	-	7.11236	6.33e-06	0.0115	CATTCCATTCCATTC
69-CATTCCATTCGAGTC	STREME-69	chr10:41888600-41888800	44	59	-	6.80899	6.9e-06	0.012	CATTCCATTCTAGTT
78-CATTCCATGCCA	STREME-78	chr10:41888600-41888800	132	144	-	11.6606	3.63e-05	0.0289	CATTCCATTCTA
35-ATTCCTTTCCTTTC	STREME-35	chr10:41888600-41888800	109	123	-	10.3818	1.43e-05	0.0178	ACTCCATTCCATTC
65-GATTGGAATGGA	STREME-65	chr10:41888600-41888800	119	131	+	13.4082	3.26e-06	0.00602	GAGTGGAATGGA
76-GGCTGGAGTGCAGTG	STREME-76	chr10:41888600-41888800	49	64	+	4.62921	3.26e-05	0.0478	GAATGGAATGGAATG
49-ATTTCATTCCATTC	STREME-49	chr10:41888600-41888800	114	128	-	3.77108	5.97e-05	0.0458	ATTCCACTCCATTC
35-ATTCCTTTCCTTTC	STREME-35	chr10:41888600-41888800	119	133	-	5.27879	8.75e-05	0.0641	AGTCCATTCCACTC
49-ATTTCATTCCATTC	STREME-49	chr10:41888600-41888800	24	38	-	3.73494	6.03e-05	0.0458	ATTGCATTCCATGC
69-CATTCCATTCGAGTC	STREME-69	chr10:41888600-41888800	169	184	-	7.11236	6.33e-06	0.0115	CATTCCATTCCATTC
49-ATTTCATTCCATTC	STREME-49	chr10:41888600-41888800	104	118	-	14.8313	1.43e-06	0.00264	ATTCCATTCCATTC
77-AATGGAATCAACH	STREME-77	chr10:41888600-41888800	35	48	+	22.9213	4.17e-08	0.00151	AATGGAATCAACT
65-GATTGGAATGGA	STREME-65	chr10:41888600-41888800	94	106	+	13.2551	3.67e-06	0.00602	GAATGGAATGGA
48-AAAGGAATGGAAT	STREME-48	chr10:41888600-41888800	170	183	+	13.4268	4e-06	0.00643	AATGGAATGGAAT
69-CATTCCATTCGAGTC	STREME-69	chr10:41888600-41888800	79	94	-	7.11236	6.33e-06	0.0115	CATTCCATTCCATTC
45-AATAGAATGGAATG	STREME-45	chr10:41888600-41888800	170	184	+	14.7927	1.02e-06	0.00189	AATGGAATGGAATG
65-GATTGGAATGGA	STREME-65	chr10:41888600-41888800	164	176	+	22.7347	6.85e-08	0.00489	GATTGGAATGGA
76-GGCTGGAGTGCAGTG	STREME-76	chr10:41888600-41888800	164	179	+	9.08989	7.17e-06	0.0478	GATTGGAATGGAATG
65-GATTGGAATGGA	STREME-65	chr10:41888600-41888800	74	86	+	13.2551	3.67e-06	0.00602	GAATGGAATGGA
45-AATAGAATGGAATG	STREME-45	chr10:41888600-41888800	115	129	+	9.5	7.84e-06	0.01	AATGGAGTGGAATG
48-AAAGGAATGGAAT	STREME-48	chr10:41888600-41888800	115	128	+	8.79268	2.42e-05	0.0296	AATGGAGTGGAAT
35-ATTCCTTTCCTTTC	STREME-35	chr10:41888600-41888800	9	23	-	10.3818	1.43e-05	0.0178	TGTCCTTTCCATTC
45-AATAGAATGGAATG	STREME-45	chr10:41888600-41888800	75	89	+	14.7927	1.02e-06	0.00189	AATGGAATGGAATG
35-ATTCCTTTCCTTTC	STREME-35	chr10:41888600-41888800	54	68	-	15.4848	1.9e-06	0.00338	ATTCCATTCCATTC
65-GATTGGAATGGA	STREME-65	chr10:41888600-41888800	4	16	+	13.4082	3.26e-06	0.00602	GAGTGGAATGGA
45-AATAGAATGGAATG	STREME-45	chr10:41888600-41888800	20	34	+	2.62195	7.32e-05	0.0512	ACAGGCATGGAATG
51-TCSAATCCATTCCA	STREME-51	chr10:41888600-41888800	167	181	-	15.2927	8.22e-07	0.00184	TCCATTCCATTCCA
65-GATTGGAATGGA	STREME-65	chr10:41888600-41888800	134	146	+	13.2551	3.67e-06	0.00602	GAATGGAATGGA
76-GGCTGGAGTGCAGTG	STREME-76	chr10:41888600-41888800	129	144	+	10.0562	4.92e-06	0.0449	GACTAGAATGGAATG
51-TCSAATCCATTCCA	STREME-51	chr10:41888600-41888800	77	91	-	15.2927	8.22e-07	0.00184	TCCATTCCATTCCA
51-TCSAATCCATTCCA	STREME-51	chr10:41888600-41888800	132	146	-	11.5244	2.93e-06	0.00559	TCCATTCCATTCTA
48-AAAGGAATGGAAT	STREME-48	chr10:41888600-41888800	95	108	+	13.4268	4e-06	0.00643	AATGGAATGGAAT
45-AATAGAATGGAATG	STREME-45	chr10:41888600-41888800	65	79	+	2.10976	8.55e-05	0.0583	AATGGAGAGGAATG
69-CATTCCATTCGAGTC	STREME-69	chr10:41888600-41888800	69	84	-	4.30337	1.39e-05	0.0211	CATTCCATTCCTCTC
48-AAAGGAATGGAAT	STREME-48	chr10:41888600-41888800	185	198	+	13.4268	4e-06	0.00643	AATGGAATGGAAT
35-ATTCCTTTCCTTTC	STREME-35	chr10:41888600-41888800	179	193	-	10.097	3.3e-05	0.0301	ATTCCATTGCATTC
35-ATTCCTTTCCTTTC	STREME-35	chr10:41888600-41888800	74	88	-	15.4848	1.9e-06	0.00338	ATTCCATTCCATTC
35-ATTCCTTTCCTTTC	STREME-35	chr10:41888600-41888800	89	103	-	15.4848	1.9e-06	0.00338	ATTCCATTCCATTC
51-TCSAATCCATTCCA	STREME-51	chr10:41888600-41888800	97	111	-	15.2927	8.22e-07	0.00184	TCCATTCCATTCCA
76-GGCTGGAGTGCAGTG	STREME-76	chr10:41888600-41888800	84	99	+	4.62921	3.26e-05	0.0478	GAATGGAATGGAATG
76-GGCTGGAGTGCAGTG	STREME-76	chr10:41888600-41888800	109	124	+	6.26966	2.03e-05	0.0478	GAATGGAATGGAGTG
65-GATTGGAATGGA	STREME-65	chr10:41888600-41888800	9	21	+	3.77551	8.49e-05	0.0706	GAATGGAAAGGA
45-AATAGAATGGAATG	STREME-45	chr10:41888600-41888800	140	154	+	2.85366	6.8e-05	0.0482	AATGGAATTGAATG
45-AATAGAATGGAATG	STREME-45	chr10:41888600-41888800	55	69	+	14.7927	1.02e-06	0.00189	AATGGAATGGAATG
35-ATTCCTTTCCTTTC	STREME-35	chr10:41888600-41888800	14	28	-	15.9091	7.18e-07	0.00338	ATGCCTGTCCTTTC
78-CATTCCATGCCA	STREME-78	chr10:41888600-41888800	117	129	-	12.1515	2.14e-05	0.0289	CATTCCACTCCA
78-CATTCCATGCCA	STREME-78	chr10:41888600-41888800	172	184	-	17.2485	2.11e-06	0.00385	CATTCCATTCCA
48-AAAGGAATGGAAT	STREME-48	chr10:41888600-41888800	30	43	+	7.9878	3.28e-05	0.0321	AATGCAATGGAAT
48-AAAGGAATGGAAT	STREME-48	chr10:41888600-41888800	135	148	+	13.4268	4e-06	0.00643	AATGGAATGGAAT
65-GATTGGAATGGA	STREME-65	chr10:41888600-41888800	69	81	+	10.6531	8.04e-06	0.0127	GAGAGGAATGGA
78-CATTCCATGCCA	STREME-78	chr10:41888600-41888800	187	199	-	17.2485	2.11e-06	0.00385	CATTCCATTCCA
65-GATTGGAATGGA	STREME-65	chr10:41888600-41888800	49	61	+	13.2551	3.67e-06	0.00602	GAATGGAATGGA
48-AAAGGAATGGAAT	STREME-48	chr10:41888600-41888800	70	83	+	21.122	7.93e-08	0.0014	AGAGGAATGGAAT
49-ATTTCATTCCATTC	STREME-49	chr10:41888600-41888800	49	63	-	14.8313	1.43e-06	0.00264	ATTCCATTCCATTC
65-GATTGGAATGGA	STREME-65	chr10:41888600-41888800	129	141	+	3.64286	9.2e-05	0.0706	GACTAGAATGGA
69-CATTCCATTCGAGTC	STREME-69	chr10:41888600-41888800	19	34	-	4.37079	1.37e-05	0.0208	CATTCCATGCCTGTC
45-AATAGAATGGAATG	STREME-45	chr10:41888600-41888800	70	84	+	5.62195	3e-05	0.0272	AGAGGAATGGAATG
78-CATTCCATGCCA	STREME-78	chr10:41888600-41888800	77	89	-	17.2485	2.11e-06	0.00385	CATTCCATTCCA
78-CATTCCATGCCA	STREME-78	chr10:41888600-41888800	102	114	-	17.2485	2.11e-06	0.00385	CATTCCATTCCA
51-TCSAATCCATTCCA	STREME-51	chr10:41888600-41888800	27	41	-	4.15854	3.46e-05	0.0306	TCCATTGCATTCCA
48-AAAGGAATGGAAT	STREME-48	chr10:41888600-41888800	20	33	+	9.19512	2.08e-05	0.0263	ACAGGCATGGAAT
76-GGCTGGAGTGCAGTG	STREME-76	chr10:41888600-41888800	89	104	+	4.62921	3.26e-05	0.0478	GAATGGAATGGAATG
48-AAAGGAATGGAAT	STREME-48	chr10:41888600-41888800	175	188	+	8.45122	2.74e-05	0.0307	AATGGAATGCAAT
49-ATTTCATTCCATTC	STREME-49	chr10:41888600-41888800	134	148	-	14.8313	1.43e-06	0.00264	ATTCCATTCCATTC
51-TCSAATCCATTCCA	STREME-51	chr10:41888600-41888800	102	116	-	15.2927	8.22e-07	0.00184	TCCATTCCATTCCA
49-ATTTCATTCCATTC	STREME-49	chr10:41888600-41888800	74	88	-	14.8313	1.43e-06	0.00264	ATTCCATTCCATTC
69-CATTCCATTCGAGTC	STREME-69	chr10:41888600-41888800	134	149	-	1.25843	3.17e-05	0.035	AATTCCATTCCATTC
49-ATTTCATTCCATTC	STREME-49	chr10:41888600-41888800	54	68	-	14.8313	1.43e-06	0.00264	ATTCCATTCCATTC
69-CATTCCATTCGAGTC	STREME-69	chr10:41888600-41888800	179	194	-	5.25843	1.06e-05	0.0171	CATTCCATTGCATTC
35-ATTCCTTTCCTTTC	STREME-35	chr10:41888650-41888850	89	103	-	9.88485	3.95e-05	0.0315	ATTCAATTCCATTC
35-ATTCCTTTCCTTTC	STREME-35	chr10:41888650-41888850	179	193	-	9.88485	3.95e-05	0.0315	ATTCAATTCCATTC
49-ATTTCATTCCATTC	STREME-49	chr10:41888650-41888850	134	148	-	10.2169	8.14e-06	0.0105	ATTCCATTCCATTG
78-CATTCCATGCCA	STREME-78	chr10:41888650-41888850	27	39	-	17.2485	2.11e-06	0.00385	CATTCCATTCCA
69-CATTCCATTCGAGTC	STREME-69	chr10:41888650-41888850	174	189	-	1.25843	3.17e-05	0.035	AATTCCATTCCATTC
76-GGCTGGAGTGCAGTG	STREME-76	chr10:41888650-41888850	59	74	+	6.26966	2.03e-05	0.0478	GAATGGAATGGAGTG
35-ATTCCTTTCCTTTC	STREME-35	chr10:41888650-41888850	169	183	-	9.88485	3.95e-05	0.0315	ATTCCATTCCATTT
45-AATAGAATGGAATG	STREME-45	chr10:41888650-41888850	185	199	+	24.0122	1.26e-08	0.000431	AATTGAATGGAATG
51-TCSAATCCATTCCA	STREME-51	chr10:41888650-41888850	127	141	-	4.15854	3.46e-05	0.0306	TCCATTGCATTCCA
35-ATTCCTTTCCTTTC	STREME-35	chr10:41888650-41888850	184	198	-	9.88485	3.95e-05	0.0315	ATTCCATTCAATTC
45-AATAGAATGGAATG	STREME-45	chr10:41888650-41888850	65	79	+	9.5	7.84e-06	0.01	AATGGAGTGGAATG
78-CATTCCATGCCA	STREME-78	chr10:41888650-41888850	132	144	-	11.8727	3.13e-05	0.0289	CATTCCATTGCA
45-AATAGAATGGAATG	STREME-45	chr10:41888650-41888850	90	104	+	2.85366	6.8e-05	0.0482	AATGGAATTGAATG
76-GGCTGGAGTGCAGTG	STREME-76	chr10:41888650-41888850	54	69	+	4.62921	3.26e-05	0.0478	GAATGGAATGGAATG
48-AAAGGAATGGAAT	STREME-48	chr10:41888650-41888850	55	68	+	13.4268	4e-06	0.00643	AATGGAATGGAAT
78-CATTCCATGCCA	STREME-78	chr10:41888650-41888850	182	194	-	11.6606	3.63e-05	0.0289	CATTCAATTCCA
78-CATTCCATGCCA	STREME-78	chr10:41888650-41888850	57	69	-	17.2485	2.11e-06	0.00385	CATTCCATTCCA
45-AATAGAATGGAATG	STREME-45	chr10:41888650-41888850	180	194	+	2.85366	6.8e-05	0.0482	AATGGAATTGAATG
65-GATTGGAATGGA	STREME-65	chr10:41888650-41888850	9	21	+	13.2551	3.67e-06	0.00602	GAATGGAATGGA
68-AATRCATTCCA	STREME-68	chr10:41888650-41888850	127	138	-	10.949	1.01e-05	0.0902	ATTGCATTCCA
45-AATAGAATGGAATG	STREME-45	chr10:41888650-41888850	80	94	+	23.9878	1.77e-08	0.000531	ACTAGAATGGAATG
45-AATAGAATGGAATG	STREME-45	chr10:41888650-41888850	165	179	+	13.4146	2.01e-06	0.00354	AATCAAATGGAATG
51-TCSAATCCATTCCA	STREME-51	chr10:41888650-41888850	172	186	-	15.2927	8.22e-07	0.00184	TCCATTCCATTCCA
78-CATTCCATGCCA	STREME-78	chr10:41888650-41888850	187	199	-	11.6606	3.63e-05	0.0289	CATTCCATTCAA
49-ATTTCATTCCATTC	STREME-49	chr10:41888650-41888850	49	63	-	14.8313	1.43e-06	0.00264	ATTCCATTCCATTC
65-GATTGGAATGGA	STREME-65	chr10:41888650-41888850	49	61	+	13.2551	3.67e-06	0.00602	GAATGGAATGGA
35-ATTCCTTTCCTTTC	STREME-35	chr10:41888650-41888850	34	48	-	15.4848	1.9e-06	0.00338	ATTCCATTCCATTC
48-AAAGGAATGGAAT	STREME-48	chr10:41888650-41888850	40	53	+	13.4268	4e-06	0.00643	AATGGAATGGAAT
51-TCSAATCCATTCCA	STREME-51	chr10:41888650-41888850	37	51	-	15.2927	8.22e-07	0.00184	TCCATTCCATTCCA
45-AATAGAATGGAATG	STREME-45	chr10:41888650-41888850	160	174	+	2.19512	8.34e-05	0.057	AAATGAATCAAATG
45-AATAGAATGGAATG	STREME-45	chr10:41888650-41888850	50	64	+	14.7927	1.02e-06	0.00189	AATGGAATGGAATG
76-GGCTGGAGTGCAGTG	STREME-76	chr10:41888650-41888850	24	39	+	4.62921	3.26e-05	0.0478	GAATGGAATGGAATG
65-GATTGGAATGGA	STREME-65	chr10:41888650-41888850	69	81	+	13.4082	3.26e-06	0.00602	GAGTGGAATGGA
78-CATTCCATGCCA	STREME-78	chr10:41888650-41888850	52	64	-	17.2485	2.11e-06	0.00385	CATTCCATTCCA
65-GATTGGAATGGA	STREME-65	chr10:41888650-41888850	134	146	+	3.64286	9.2e-05	0.0706	CAATGGAATGGA
65-GATTGGAATGGA	STREME-65	chr10:41888650-41888850	24	36	+	13.2551	3.67e-06	0.00602	GAATGGAATGGA
51-TCSAATCCATTCCA	STREME-51	chr10:41888650-41888850	52	66	-	15.2927	8.22e-07	0.00184	TCCATTCCATTCCA
35-ATTCCTTTCCTTTC	STREME-35	chr10:41888650-41888850	69	83	-	5.27879	8.75e-05	0.0641	AGTCCATTCCACTC
69-CATTCCATTCGAGTC	STREME-69	chr10:41888650-41888850	64	79	-	-3.2809	9.97e-05	0.0829	CATTCCACTCCATTC
51-TCSAATCCATTCCA	STREME-51	chr10:41888650-41888850	47	61	-	15.2927	8.22e-07	0.00184	TCCATTCCATTCCA
48-AAAGGAATGGAAT	STREME-48	chr10:41888650-41888850	20	33	+	21.122	7.93e-08	0.0014	AGAGGAATGGAAT
35-ATTCCTTTCCTTTC	STREME-35	chr10:41888650-41888850	84	98	-	15.4848	1.9e-06	0.00338	ATTCCATTCCATTC
49-ATTTCATTCCATTC	STREME-49	chr10:41888650-41888850	84	98	-	14.8313	1.43e-06	0.00264	ATTCCATTCCATTC
65-GATTGGAATGGA	STREME-65	chr10:41888650-41888850	39	51	+	13.2551	3.67e-06	0.00602	GAATGGAATGGA
49-ATTTCATTCCATTC	STREME-49	chr10:41888650-41888850	19	33	-	8.27711	1.54e-05	0.0168	ATTCCATTCCTCTC
51-TCSAATCCATTCCA	STREME-51	chr10:41888650-41888850	12	26	-	10.6951	4.04e-06	0.00742	TCCTCTCCATTCCA
78-CATTCCATGCCA	STREME-78	chr10:41888650-41888850	2	14	-	17.2485	2.11e-06	0.00385	CATTCCATTCCA
35-ATTCCTTTCCTTTC	STREME-35	chr10:41888650-41888850	124	138	-	10.097	3.3e-05	0.0301	ATTGCATTCCATTC
51-TCSAATCCATTCCA	STREME-51	chr10:41888650-41888850	32	46	-	15.2927	8.22e-07	0.00184	TCCATTCCATTCCA
35-ATTCCTTTCCTTTC	STREME-35	chr10:41888650-41888850	29	43	-	15.4848	1.9e-06	0.00338	ATTCCATTCCATTC
49-ATTTCATTCCATTC	STREME-49	chr10:41888650-41888850	94	108	-	18.7108	2.59e-07	0.00264	ATTTCATTCAATTC
35-ATTCCTTTCCTTTC	STREME-35	chr10:41888650-41888850	4	18	-	15.4848	1.9e-06	0.00338	ATTCCATTCCATTC
65-GATTGGAATGGA	STREME-65	chr10:41888650-41888850	119	131	+	13.2551	3.67e-06	0.00602	GAATGGAATGGA
35-ATTCCTTTCCTTTC	STREME-35	chr10:41888650-41888850	119	133	-	15.4848	1.9e-06	0.00338	ATTCCATTCCATTC
49-ATTTCATTCCATTC	STREME-49	chr10:41888650-41888850	164	178	-	4.62651	4.68e-05	0.0427	ATTCCATTTGATTC
69-CATTCCATTCGAGTC	STREME-69	chr10:41888650-41888850	49	64	-	7.11236	6.33e-06	0.0115	CATTCCATTCCATTC
35-ATTCCTTTCCTTTC	STREME-35	chr10:41888650-41888850	19	33	-	15.697	1.33e-06	0.00338	ATTCCATTCCTCTC
35-ATTCCTTTCCTTTC	STREME-35	chr10:41888650-41888850	174	188	-	15.4848	1.9e-06	0.00338	ATTCCATTCCATTC
48-AAAGGAATGGAAT	STREME-48	chr10:41888650-41888850	0	13	+	13.4268	4e-06	0.00643	AATGGAATGGAAT
78-CATTCCATGCCA	STREME-78	chr10:41888650-41888850	62	74	-	12.1515	2.14e-05	0.0289	CACTCCATTCCA
45-AATAGAATGGAATG	STREME-45	chr10:41888650-41888850	20	34	+	5.62195	3e-05	0.0272	AGAGGAATGGAATG
76-GGCTGGAGTGCAGTG	STREME-76	chr10:41888650-41888850	79	94	+	10.0562	4.92e-06	0.0449	GACTAGAATGGAATG
35-ATTCCTTTCCTTTC	STREME-35	chr10:41888650-41888850	14	28	-	15.697	1.33e-06	0.00338	ATTCCTCTCCATTC
49-ATTTCATTCCATTC	STREME-49	chr10:41888650-41888850	24	38	-	14.8313	1.43e-06	0.00264	ATTCCATTCCATTC
51-TCSAATCCATTCCA	STREME-51	chr10:41888650-41888850	182	196	-	8.12195	1.01e-05	0.0128	TCCATTCAATTCCA
77-AATGGAATCAACH	STREME-77	chr10:41888650-41888850	100	113	+	12.6629	4.7e-06	0.0622	AATGAAATCAACC
45-AATAGAATGGAATG	STREME-45	chr10:41888650-41888850	140	154	+	2.9878	6.52e-05	0.0482	AATGGAATGGAATC
69-CATTCCATTCGAGTC	STREME-69	chr10:41888650-41888850	39	54	-	7.11236	6.33e-06	0.0115	CATTCCATTCCATTC
49-ATTTCATTCCATTC	STREME-49	chr10:41888650-41888850	69	83	-	9.25301	1.11e-05	0.0131	AGTCCATTCCACTC
76-GGCTGGAGTGCAGTG	STREME-76	chr10:41888650-41888850	49	64	+	4.62921	3.26e-05	0.0478	GAATGGAATGGAATG
49-ATTTCATTCCATTC	STREME-49	chr10:41888650-41888850	124	138	-	14.8313	1.43e-06	0.00264	ATTGCATTCCATTC
49-ATTTCATTCCATTC	STREME-49	chr10:41888650-41888850	54	68	-	14.8313	1.43e-06	0.00264	ATTCCATTCCATTC
51-TCSAATCCATTCCA	STREME-51	chr10:41888650-41888850	62	76	-	15.4268	7.72e-07	0.00184	TCCACTCCATTCCA
69-CATTCCATTCGAGTC	STREME-69	chr10:41888650-41888850	79	94	-	17.573	1.86e-07	0.00333	CATTCCATTCTAGTC
35-ATTCCTTTCCTTTC	STREME-35	chr10:41888650-41888850	24	38	-	15.4848	1.9e-06	0.00338	ATTCCATTCCATTC
51-TCSAATCCATTCCA	STREME-51	chr10:41888650-41888850	82	96	-	11.5244	2.93e-06	0.00559	TCCATTCCATTCTA
51-TCSAATCCATTCCA	STREME-51	chr10:41888650-41888850	22	36	-	10.0366	5.48e-06	0.0082	TCCATTCCATTCCT
65-GATTGGAATGGA	STREME-65	chr10:41888650-41888850	44	56	+	13.2551	3.67e-06	0.00602	GAATGGAATGGA
78-CATTCCATGCCA	STREME-78	chr10:41888650-41888850	177	189	-	11.6606	3.63e-05	0.0289	AATTCCATTCCA
76-GGCTGGAGTGCAGTG	STREME-76	chr10:41888650-41888850	124	139	+	7.65169	1.28e-05	0.0478	GAATGGAATGCAATG
45-AATAGAATGGAATG	STREME-45	chr10:41888650-41888850	175	189	+	7.10976	1.89e-05	0.0179	AATGGAATGGAATT
76-GGCTGGAGTGCAGTG	STREME-76	chr10:41888650-41888850	64	79	+	10.6629	4.19e-06	0.043	GAATGGAGTGGAATG
65-GATTGGAATGGA	STREME-65	chr10:41888650-41888850	34	46	+	13.2551	3.67e-06	0.00602	GAATGGAATGGA
49-ATTTCATTCCATTC	STREME-49	chr10:41888650-41888850	129	143	-	3.57831	6.32e-05	0.0458	ATTCCATTGCATTC
48-AAAGGAATGGAAT	STREME-48	chr10:41888650-41888850	50	63	+	13.4268	4e-06	0.00643	AATGGAATGGAAT
69-CATTCCATTCGAGTC	STREME-69	chr10:41888650-41888850	84	99	-	1.25843	3.17e-05	0.035	AATTCCATTCCATTC
65-GATTGGAATGGA	STREME-65	chr10:41888650-41888850	174	186	+	13.2551	3.67e-06	0.00602	GAATGGAATGGA
69-CATTCCATTCGAGTC	STREME-69	chr10:41888650-41888850	139	154	-	2.38202	2.38e-05	0.0283	GATTCCATTCCATTC
65-GATTGGAATGGA	STREME-65	chr10:41888650-41888850	124	136	+	3.88776	8.01e-05	0.0706	GAATGGAATGCA
48-AAAGGAATGGAAT	STREME-48	chr10:41888650-41888850	5	18	+	13.4268	4e-06	0.00643	AATGGAATGGAAT
45-AATAGAATGGAATG	STREME-45	chr10:41888650-41888850	130	144	+	10.2317	6.14e-06	0.00869	AATGCAATGGAATG
45-AATAGAATGGAATG	STREME-45	chr10:41888650-41888850	115	129	+	9.97561	6.76e-06	0.00938	ATTGGAATGGAATG
78-CATTCCATGCCA	STREME-78	chr10:41888650-41888850	117	129	-	17.2485	2.11e-06	0.00385	CATTCCATTCCA
51-TCSAATCCATTCCA	STREME-51	chr10:41888650-41888850	122	136	-	4.19512	3.42e-05	0.0306	TGCATTCCATTCCA
69-CATTCCATTCGAGTC	STREME-69	chr10:41888650-41888850	94	109	-	-2.59551	8.4e-05	0.08	GATTTCATTCAATTC
49-ATTTCATTCCATTC	STREME-49	chr10:41888650-41888850	44	58	-	14.8313	1.43e-06	0.00264	ATTCCATTCCATTC
65-GATTGGAATGGA	STREME-65	chr10:41888650-41888850	29	41	+	13.2551	3.67e-06	0.00602	GAATGGAATGGA
45-AATAGAATGGAATG	STREME-45	chr10:41888650-41888850	60	74	+	3.26829	5.95e-05	0.0467	AATGGAATGGAGTG
45-AATAGAATGGAATG	STREME-45	chr10:41888650-41888850	55	69	+	14.7927	1.02e-06	0.00189	AATGGAATGGAATG
35-ATTCCTTTCCTTTC	STREME-35	chr10:41888650-41888850	44	58	-	15.4848	1.9e-06	0.00338	ATTCCATTCCATTC
51-TCSAATCCATTCCA	STREME-51	chr10:41888650-41888850	167	181	-	6.2439	1.73e-05	0.0207	TCCATTCCATTTGA
48-AAAGGAATGGAAT	STREME-48	chr10:41888650-41888850	125	138	+	8.45122	2.74e-05	0.0307	AATGGAATGCAAT
69-CATTCCATTCGAGTC	STREME-69	chr10:41888650-41888850	29	44	-	7.11236	6.33e-06	0.0115	CATTCCATTCCATTC
45-AATAGAATGGAATG	STREME-45	chr10:41888650-41888850	85	99	+	7.10976	1.89e-05	0.0179	AATGGAATGGAATT
35-ATTCCTTTCCTTTC	STREME-35	chr10:41888650-41888850	114	128	-	10.1697	2.47e-05	0.0269	ATTCCATTCCAATC
49-ATTTCATTCCATTC	STREME-49	chr10:41888650-41888850	29	43	-	14.8313	1.43e-06	0.00264	ATTCCATTCCATTC
49-ATTTCATTCCATTC	STREME-49	chr10:41888650-41888850	119	133	-	14.8313	1.43e-06	0.00264	ATTCCATTCCATTC
35-ATTCCTTTCCTTTC	STREME-35	chr10:41888650-41888850	129	143	-	10.097	3.3e-05	0.0301	ATTCCATTGCATTC
78-CATTCCATGCCA	STREME-78	chr10:41888650-41888850	37	49	-	17.2485	2.11e-06	0.00385	CATTCCATTCCA
78-CATTCCATGCCA	STREME-78	chr10:41888650-41888850	67	79	-	12.1515	2.14e-05	0.0289	CATTCCACTCCA
78-CATTCCATGCCA	STREME-78	chr10:41888650-41888850	137	149	-	17.2485	2.11e-06	0.00385	CATTCCATTCCA
49-ATTTCATTCCATTC	STREME-49	chr10:41888650-41888850	64	78	-	3.77108	5.97e-05	0.0458	ATTCCACTCCATTC
48-AAAGGAATGGAAT	STREME-48	chr10:41888650-41888850	45	58	+	13.4268	4e-06	0.00643	AATGGAATGGAAT
27-ATCAACCCGAGTGGA	STREME-27	chr10:41888650-41888850	166	181	+	7.4878	1.76e-05	0.139	ATCAAATGGAATGGA
51-TCSAATCCATTCCA	STREME-51	chr10:41888650-41888850	42	56	-	15.2927	8.22e-07	0.00184	TCCATTCCATTCCA
69-CATTCCATTCGAGTC	STREME-69	chr10:41888650-41888850	164	179	-	15.427	3.98e-07	0.00627	CATTCCATTTGATTC
51-TCSAATCCATTCCA	STREME-51	chr10:41888650-41888850	57	71	-	15.2927	8.22e-07	0.00184	TCCATTCCATTCCA
69-CATTCCATTCGAGTC	STREME-69	chr10:41888650-41888850	24	39	-	7.11236	6.33e-06	0.0115	CATTCCATTCCATTC
49-ATTTCATTCCATTC	STREME-49	chr10:41888650-41888850	114	128	-	9.09639	1.16e-05	0.0134	ATTCCATTCCAATC
45-AATAGAATGGAATG	STREME-45	chr10:41888650-41888850	125	139	+	8.08537	1.36e-05	0.0144	AATGGAATGCAATG
78-CATTCCATGCCA	STREME-78	chr10:41888650-41888850	142	154	-	11.8727	3.13e-05	0.0289	GATTCCATTCCA
65-GATTGGAATGGA	STREME-65	chr10:41888650-41888850	54	66	+	13.2551	3.67e-06	0.00602	GAATGGAATGGA
35-ATTCCTTTCCTTTC	STREME-35	chr10:41888650-41888850	39	53	-	15.4848	1.9e-06	0.00338	ATTCCATTCCATTC
48-AAAGGAATGGAAT	STREME-48	chr10:41888650-41888850	120	133	+	13.4268	4e-06	0.00643	AATGGAATGGAAT
78-CATTCCATGCCA	STREME-78	chr10:41888650-41888850	92	104	-	11.6606	3.63e-05	0.0289	CATTCAATTCCA
65-GATTGGAATGGA	STREME-65	chr10:41888650-41888850	169	181	+	3.4898	9.78e-05	0.0706	AAATGGAATGGA
78-CATTCCATGCCA	STREME-78	chr10:41888650-41888850	7	19	-	17.2485	2.11e-06	0.00385	CATTCCATTCCA
69-CATTCCATTCGAGTC	STREME-69	chr10:41888650-41888850	184	199	-	6.95506	6.62e-06	0.0115	CATTCCATTCAATTC
49-ATTTCATTCCATTC	STREME-49	chr10:41888650-41888850	174	188	-	14.8313	1.43e-06	0.00264	ATTCCATTCCATTC
35-ATTCCTTTCCTTTC	STREME-35	chr10:41888650-41888850	134	148	-	10.097	3.3e-05	0.0301	ATTCCATTCCATTG
49-ATTTCATTCCATTC	STREME-49	chr10:41888650-41888850	169	183	-	9.77108	9.2e-06	0.0113	ATTCCATTCCATTT
49-ATTTCATTCCATTC	STREME-49	chr10:41888650-41888850	139	153	-	14.8313	1.43e-06	0.00264	ATTCCATTCCATTC
78-CATTCCATGCCA	STREME-78	chr10:41888650-41888850	87	99	-	11.6606	3.63e-05	0.0289	AATTCCATTCCA
45-AATAGAATGGAATG	STREME-45	chr10:41888650-41888850	5	19	+	14.7927	1.02e-06	0.00189	AATGGAATGGAATG
49-ATTTCATTCCATTC	STREME-49	chr10:41888650-41888850	59	73	-	3.91566	5.72e-05	0.0458	ACTCCATTCCATTC
45-AATAGAATGGAATG	STREME-45	chr10:41888650-41888850	45	59	+	14.7927	1.02e-06	0.00189	AATGGAATGGAATG
51-TCSAATCCATTCCA	STREME-51	chr10:41888650-41888850	17	31	-	3.78049	3.86e-05	0.0322	TCCATTCCTCTCCA
69-CATTCCATTCGAGTC	STREME-69	chr10:41888650-41888850	34	49	-	7.11236	6.33e-06	0.0115	CATTCCATTCCATTC
35-ATTCCTTTCCTTTC	STREME-35	chr10:41888650-41888850	59	73	-	10.3818	1.43e-05	0.0178	ACTCCATTCCATTC
48-AAAGGAATGGAAT	STREME-48	chr10:41888650-41888850	90	103	+	6.65854	5.2e-05	0.0464	AATGGAATTGAAT
69-CATTCCATTCGAGTC	STREME-69	chr10:41888650-41888850	119	134	-	7.11236	6.33e-06	0.0115	CATTCCATTCCATTC
51-TCSAATCCATTCCA	STREME-51	chr10:41888650-41888850	27	41	-	15.2927	8.22e-07	0.00184	TCCATTCCATTCCA
51-TCSAATCCATTCCA	STREME-51	chr10:41888650-41888850	177	191	-	9.70732	6.14e-06	0.00895	TCAATTCCATTCCA
69-CATTCCATTCGAGTC	STREME-69	chr10:41888650-41888850	129	144	-	5.25843	1.06e-05	0.0171	CATTCCATTGCATTC
51-TCSAATCCATTCCA	STREME-51	chr10:41888650-41888850	137	151	-	15.2927	8.22e-07	0.00184	TCCATTCCATTCCA
49-ATTTCATTCCATTC	STREME-49	chr10:41888650-41888850	184	198	-	7.85542	1.78e-05	0.0187	ATTCCATTCAATTC
45-AATAGAATGGAATG	STREME-45	chr10:41888650-41888850	35	49	+	14.7927	1.02e-06	0.00189	AATGGAATGGAATG
78-CATTCCATGCCA	STREME-78	chr10:41888650-41888850	122	134	-	17.2485	2.11e-06	0.00385	CATTCCATTCCA
35-ATTCCTTTCCTTTC	STREME-35	chr10:41888650-41888850	139	153	-	15.4848	1.9e-06	0.00338	ATTCCATTCCATTC
76-GGCTGGAGTGCAGTG	STREME-76	chr10:41888650-41888850	114	129	+	9.08989	7.17e-06	0.0478	GATTGGAATGGAATG
78-CATTCCATGCCA	STREME-78	chr10:41888650-41888850	47	59	-	17.2485	2.11e-06	0.00385	CATTCCATTCCA
65-GATTGGAATGGA	STREME-65	chr10:41888650-41888850	89	101	+	3.70408	8.75e-05	0.0706	GAATGGAATTGA
35-ATTCCTTTCCTTTC	STREME-35	chr10:41888650-41888850	64	78	-	10.3818	1.43e-05	0.0178	ATTCCACTCCATTC
65-GATTGGAATGGA	STREME-65	chr10:41888650-41888850	84	96	+	13.2551	3.67e-06	0.00602	GAATGGAATGGA
51-TCSAATCCATTCCA	STREME-51	chr10:41888650-41888850	117	131	-	15.2927	8.22e-07	0.00184	TCCATTCCATTCCA
45-AATAGAATGGAATG	STREME-45	chr10:41888650-41888850	170	184	+	14.7927	1.02e-06	0.00189	AATGGAATGGAATG
76-GGCTGGAGTGCAGTG	STREME-76	chr10:41888650-41888850	34	49	+	4.62921	3.26e-05	0.0478	GAATGGAATGGAATG
65-GATTGGAATGGA	STREME-65	chr10:41888650-41888850	64	76	+	3.92857	7.87e-05	0.0706	GAATGGAGTGGA
65-GATTGGAATGGA	STREME-65	chr10:41888650-41888850	179	191	+	3.70408	8.75e-05	0.0706	GAATGGAATTGA
49-ATTTCATTCCATTC	STREME-49	chr10:41888650-41888850	34	48	-	14.8313	1.43e-06	0.00264	ATTCCATTCCATTC
48-AAAGGAATGGAAT	STREME-48	chr10:41888650-41888850	130	143	+	7.9878	3.28e-05	0.0321	AATGCAATGGAAT
69-CATTCCATTCGAGTC	STREME-69	chr10:41888650-41888850	19	34	-	4.30337	1.39e-05	0.0211	CATTCCATTCCTCTC
48-AAAGGAATGGAAT	STREME-48	chr10:41888650-41888850	185	198	+	6.76829	5.02e-05	0.0455	AATTGAATGGAAT
35-ATTCCTTTCCTTTC	STREME-35	chr10:41888650-41888850	54	68	-	15.4848	1.9e-06	0.00338	ATTCCATTCCATTC
27-ATCAACCCGAGTGGA	STREME-27	chr10:41888650-41888850	106	121	+	24.6098	4.13e-09	0.00021	ATCAACCCGATTGGA
45-AATAGAATGGAATG	STREME-45	chr10:41888650-41888850	25	39	+	14.7927	1.02e-06	0.00189	AATGGAATGGAATG
51-TCSAATCCATTCCA	STREME-51	chr10:41888650-41888850	72	86	-	4.73171	2.82e-05	0.0306	TCTAGTCCATTCCA
65-GATTGGAATGGA	STREME-65	chr10:41888650-41888850	19	31	+	10.6531	8.04e-06	0.0127	GAGAGGAATGGA
48-AAAGGAATGGAAT	STREME-48	chr10:41888650-41888850	30	43	+	13.4268	4e-06	0.00643	AATGGAATGGAAT
49-ATTTCATTCCATTC	STREME-49	chr10:41888650-41888850	89	103	-	11.988	4.21e-06	0.00653	ATTCAATTCCATTC
78-CATTCCATGCCA	STREME-78	chr10:41888650-41888850	32	44	-	17.2485	2.11e-06	0.00385	CATTCCATTCCA
65-GATTGGAATGGA	STREME-65	chr10:41888650-41888850	59	71	+	13.2551	3.67e-06	0.00602	GAATGGAATGGA
65-GATTGGAATGGA	STREME-65	chr10:41888650-41888850	184	196	+	3.4898	9.78e-05	0.0706	GAATTGAATGGA
48-AAAGGAATGGAAT	STREME-48	chr10:41888650-41888850	65	78	+	8.79268	2.42e-05	0.0296	AATGGAGTGGAAT
78-CATTCCATGCCA	STREME-78	chr10:41888650-41888850	127	139	-	11.8727	3.13e-05	0.0289	CATTGCATTCCA
48-AAAGGAATGGAAT	STREME-48	chr10:41888650-41888850	135	148	+	13.4268	4e-06	0.00643	AATGGAATGGAAT
48-AAAGGAATGGAAT	STREME-48	chr10:41888650-41888850	175	188	+	13.4268	4e-06	0.00643	AATGGAATGGAAT
76-GGCTGGAGTGCAGTG	STREME-76	chr10:41888650-41888850	4	19	+	4.62921	3.26e-05	0.0478	GAATGGAATGGAATG
48-AAAGGAATGGAAT	STREME-48	chr10:41888650-41888850	85	98	+	13.4268	4e-06	0.00643	AATGGAATGGAAT
49-ATTTCATTCCATTC	STREME-49	chr10:41888650-41888850	4	18	-	14.8313	1.43e-06	0.00264	ATTCCATTCCATTC
69-CATTCCATTCGAGTC	STREME-69	chr10:41888650-41888850	54	69	-	7.11236	6.33e-06	0.0115	CATTCCATTCCATTC
45-AATAGAATGGAATG	STREME-45	chr10:41888650-41888850	135	149	+	14.7927	1.02e-06	0.00189	AATGGAATGGAATG
76-GGCTGGAGTGCAGTG	STREME-76	chr10:41888650-41888850	119	134	+	4.62921	3.26e-05	0.0478	GAATGGAATGGAATG
45-AATAGAATGGAATG	STREME-45	chr10:41888650-41888850	15	29	+	2.10976	8.55e-05	0.0583	AATGGAGAGGAATG
69-CATTCCATTCGAGTC	STREME-69	chr10:41888650-41888850	114	129	-	14.809	5.07e-07	0.00627	CATTCCATTCCAATC
78-CATTCCATGCCA	STREME-78	chr10:41888650-41888850	82	94	-	11.6606	3.63e-05	0.0289	CATTCCATTCTA
69-CATTCCATTCGAGTC	STREME-69	chr10:41888650-41888850	59	74	-	-3.23596	9.85e-05	0.0829	CACTCCATTCCATTC
49-ATTTCATTCCATTC	STREME-49	chr10:41888650-41888850	179	193	-	11.988	4.21e-06	0.00653	ATTCAATTCCATTC
49-ATTTCATTCCATTC	STREME-49	chr10:41888650-41888850	159	173	-	4.0	5.57e-05	0.0458	ATTTGATTCATTTC
48-AAAGGAATGGAAT	STREME-48	chr10:41888650-41888850	25	38	+	13.4268	4e-06	0.00643	AATGGAATGGAAT
45-AATAGAATGGAATG	STREME-45	chr10:41888650-41888850	0	14	+	14.7927	1.02e-06	0.00189	AATGGAATGGAATG
76-GGCTGGAGTGCAGTG	STREME-76	chr10:41888650-41888850	39	54	+	4.62921	3.26e-05	0.0478	GAATGGAATGGAATG
48-AAAGGAATGGAAT	STREME-48	chr10:41888650-41888850	35	48	+	13.4268	4e-06	0.00643	AATGGAATGGAAT
69-CATTCCATTCGAGTC	STREME-69	chr10:41888650-41888850	134	149	-	2.77528	2.11e-05	0.027	CATTCCATTCCATTG
35-ATTCCTTTCCTTTC	STREME-35	chr10:41888650-41888850	49	63	-	15.4848	1.9e-06	0.00338	ATTCCATTCCATTC
51-TCSAATCCATTCCA	STREME-51	chr10:41888650-41888850	67	81	-	8.68293	8.68e-06	0.0113	TCCATTCCACTCCA
78-CATTCCATGCCA	STREME-78	chr10:41888650-41888850	42	54	-	17.2485	2.11e-06	0.00385	CATTCCATTCCA
65-GATTGGAATGGA	STREME-65	chr10:41888650-41888850	114	126	+	22.7347	6.85e-08	0.00489	GATTGGAATGGA
65-GATTGGAATGGA	STREME-65	chr10:41888650-41888850	4	16	+	13.2551	3.67e-06	0.00602	GAATGGAATGGA
49-ATTTCATTCCATTC	STREME-49	chr10:41888650-41888850	39	53	-	14.8313	1.43e-06	0.00264	ATTCCATTCCATTC
77-AATGGAATCAACH	STREME-77	chr10:41888650-41888850	145	158	+	12.7753	4.33e-06	0.0622	AATGGAATCACCT
76-GGCTGGAGTGCAGTG	STREME-76	chr10:41888650-41888850	44	59	+	4.62921	3.26e-05	0.0478	GAATGGAATGGAATG
69-CATTCCATTCGAGTC	STREME-69	chr10:41888650-41888850	4	19	-	7.11236	6.33e-06	0.0115	CATTCCATTCCATTC
69-CATTCCATTCGAGTC	STREME-69	chr10:41888650-41888850	109	124	-	-3.1236	9.58e-05	0.0829	CATTCCAATCGGGTT
45-AATAGAATGGAATG	STREME-45	chr10:41888650-41888850	40	54	+	14.7927	1.02e-06	0.00189	AATGGAATGGAATG
48-AAAGGAATGGAAT	STREME-48	chr10:41888650-41888850	60	73	+	5.10976	8.73e-05	0.0699	AATGGAATGGAGT
78-CATTCCATGCCA	STREME-78	chr10:41888650-41888850	172	184	-	17.2485	2.11e-06	0.00385	CATTCCATTCCA
65-GATTGGAATGGA	STREME-65	chr10:41888650-41888850	79	91	+	3.64286	9.2e-05	0.0706	GACTAGAATGGA
65-GATTGGAATGGA	STREME-65	chr10:41888650-41888850	129	141	+	3.71429	8.72e-05	0.0706	GAATGCAATGGA
76-GGCTGGAGTGCAGTG	STREME-76	chr10:41888650-41888850	29	44	+	4.62921	3.26e-05	0.0478	GAATGGAATGGAATG
51-TCSAATCCATTCCA	STREME-51	chr10:41888650-41888850	132	146	-	4.12195	3.51e-05	0.0306	TCCATTCCATTGCA
48-AAAGGAATGGAAT	STREME-48	chr10:41888650-41888850	70	83	+	6.86585	4.86e-05	0.0447	AGTGGAATGGACT
69-CATTCCATTCGAGTC	STREME-69	chr10:41888650-41888850	44	59	-	7.11236	6.33e-06	0.0115	CATTCCATTCCATTC
48-AAAGGAATGGAAT	STREME-48	chr10:41888650-41888850	170	183	+	13.4268	4e-06	0.00643	AATGGAATGGAAT
48-AAAGGAATGGAAT	STREME-48	chr10:41888650-41888850	180	193	+	6.65854	5.2e-05	0.0464	AATGGAATTGAAT
48-AAAGGAATGGAAT	STREME-48	chr10:41888650-41888850	140	153	+	13.4268	4e-06	0.00643	AATGGAATGGAAT
45-AATAGAATGGAATG	STREME-45	chr10:41888650-41888850	30	44	+	14.7927	1.02e-06	0.00189	AATGGAATGGAATG
51-TCSAATCCATTCCA	STREME-51	chr10:41888650-41888850	7	21	-	15.2927	8.22e-07	0.00184	TCCATTCCATTCCA
45-AATAGAATGGAATG	STREME-45	chr10:41888650-41888850	120	134	+	14.7927	1.02e-06	0.00189	AATGGAATGGAATG
65-GATTGGAATGGA	STREME-65	chr10:41888650-41888850	139	151	+	13.2551	3.67e-06	0.00602	GAATGGAATGGA
51-TCSAATCCATTCCA	STREME-51	chr10:41888650-41888850	87	101	-	9.70732	6.14e-06	0.00895	TCAATTCCATTCCA
51-TCSAATCCATTCCA	STREME-51	chr10:41888650-41888850	2	16	-	15.2927	8.22e-07	0.00184	TCCATTCCATTCCA
78-CATTCCATGCCA	STREME-78	chr10:41888650-41888850	22	34	-	11.9394	2.72e-05	0.0289	CATTCCATTCCT
35-ATTCCTTTCCTTTC	STREME-35	chr10:41888700-41888900	69	83	-	15.4848	1.9e-06	0.00338	ATTCCATTCCATTC
45-AATAGAATGGAATG	STREME-45	chr10:41888700-41888900	35	49	+	7.10976	1.89e-05	0.0179	AATGGAATGGAATT
78-CATTCCATGCCA	STREME-78	chr10:41888700-41888900	142	154	-	17.2485	2.11e-06	0.00385	CATTCCATTCCA
51-TCSAATCCATTCCA	STREME-51	chr10:41888700-41888900	17	31	-	8.68293	8.68e-06	0.0113	TCCATTCCACTCCA
48-AAAGGAATGGAAT	STREME-48	chr10:41888700-41888900	35	48	+	13.4268	4e-06	0.00643	AATGGAATGGAAT
69-CATTCCATTCGAGTC	STREME-69	chr10:41888700-41888900	59	74	-	-3.1236	9.58e-05	0.0829	CATTCCAATCGGGTT
45-AATAGAATGGAATG	STREME-45	chr10:41888700-41888900	180	194	+	2.9878	6.52e-05	0.0482	AATGGAATGGAATC
48-AAAGGAATGGAAT	STREME-48	chr10:41888700-41888900	70	83	+	13.4268	4e-06	0.00643	AATGGAATGGAAT
69-CATTCCATTCGAGTC	STREME-69	chr10:41888700-41888900	114	129	-	15.427	3.98e-07	0.00627	CATTCCATTTGATTC
51-TCSAATCCATTCCA	STREME-51	chr10:41888700-41888900	182	196	-	3.14634	4.65e-05	0.0364	TTGATTCCATTCCA
78-CATTCCATGCCA	STREME-78	chr10:41888700-41888900	182	194	-	11.8727	3.13e-05	0.0289	GATTCCATTCCA
45-AATAGAATGGAATG	STREME-45	chr10:41888700-41888900	140	154	+	14.7927	1.02e-06	0.00189	AATGGAATGGAATG
49-ATTTCATTCCATTC	STREME-49	chr10:41888700-41888900	169	183	-	14.8313	1.43e-06	0.00264	ATTCCATTCCATTC
49-ATTTCATTCCATTC	STREME-49	chr10:41888700-41888900	44	58	-	18.7108	2.59e-07	0.00264	ATTTCATTCAATTC
45-AATAGAATGGAATG	STREME-45	chr10:41888700-41888900	150	164	+	14.7927	1.02e-06	0.00189	AATGGAATGGAATG
35-ATTCCTTTCCTTTC	STREME-35	chr10:41888700-41888900	154	168	-	15.4848	1.9e-06	0.00338	ATTCCATTCCATTC
35-ATTCCTTTCCTTTC	STREME-35	chr10:41888700-41888900	9	23	-	10.3818	1.43e-05	0.0178	ACTCCATTCCATTC
49-ATTTCATTCCATTC	STREME-49	chr10:41888700-41888900	134	148	-	7.85542	1.78e-05	0.0187	ATTCCATTCAATTC
51-TCSAATCCATTCCA	STREME-51	chr10:41888700-41888900	172	186	-	15.2927	8.22e-07	0.00184	TCCATTCCATTCCA
49-ATTTCATTCCATTC	STREME-49	chr10:41888700-41888900	69	83	-	14.8313	1.43e-06	0.00264	ATTCCATTCCATTC
69-CATTCCATTCGAGTC	STREME-69	chr10:41888700-41888900	179	194	-	2.38202	2.38e-05	0.0283	GATTCCATTCCATTC
35-ATTCCTTTCCTTTC	STREME-35	chr10:41888700-41888900	64	78	-	10.1697	2.47e-05	0.0269	ATTCCATTCCAATC
35-ATTCCTTTCCTTTC	STREME-35	chr10:41888700-41888900	4	18	-	15.4848	1.9e-06	0.00338	ATTCCATTCCATTC
48-AAAGGAATGGAAT	STREME-48	chr10:41888700-41888900	90	103	+	13.4268	4e-06	0.00643	AATGGAATGGAAT
78-CATTCCATGCCA	STREME-78	chr10:41888700-41888900	32	44	-	11.6606	3.63e-05	0.0289	CATTCCATTCTA
69-CATTCCATTCGAGTC	STREME-69	chr10:41888700-41888900	144	159	-	7.11236	6.33e-06	0.0115	CATTCCATTCCATTC
45-AATAGAATGGAATG	STREME-45	chr10:41888700-41888900	5	19	+	14.7927	1.02e-06	0.00189	AATGGAATGGAATG
65-GATTGGAATGGA	STREME-65	chr10:41888700-41888900	119	131	+	3.4898	9.78e-05	0.0706	AAATGGAATGGA
76-GGCTGGAGTGCAGTG	STREME-76	chr10:41888700-41888900	154	169	+	4.62921	3.26e-05	0.0478	GAATGGAATGGAATG
76-GGCTGGAGTGCAGTG	STREME-76	chr10:41888700-41888900	164	179	+	4.62921	3.26e-05	0.0478	GAATGGAATGGAATG
65-GATTGGAATGGA	STREME-65	chr10:41888700-41888900	179	191	+	13.2551	3.67e-06	0.00602	GAATGGAATGGA
69-CATTCCATTCGAGTC	STREME-69	chr10:41888700-41888900	124	139	-	1.25843	3.17e-05	0.035	AATTCCATTCCATTC
35-ATTCCTTTCCTTTC	STREME-35	chr10:41888700-41888900	119	133	-	9.88485	3.95e-05	0.0315	ATTCCATTCCATTT
65-GATTGGAATGGA	STREME-65	chr10:41888700-41888900	34	46	+	13.2551	3.67e-06	0.00602	GAATGGAATGGA
49-ATTTCATTCCATTC	STREME-49	chr10:41888700-41888900	149	163	-	14.8313	1.43e-06	0.00264	ATTCCATTCCATTC
77-AATGGAATCAACH	STREME-77	chr10:41888700-41888900	95	108	+	12.7753	4.33e-06	0.0622	AATGGAATCACCT
49-ATTTCATTCCATTC	STREME-49	chr10:41888700-41888900	19	33	-	9.25301	1.11e-05	0.0131	AGTCCATTCCACTC
51-TCSAATCCATTCCA	STREME-51	chr10:41888700-41888900	117	131	-	6.2439	1.73e-05	0.0207	TCCATTCCATTTGA
35-ATTCCTTTCCTTTC	STREME-35	chr10:41888700-41888900	149	163	-	15.4848	1.9e-06	0.00338	ATTCCATTCCATTC
45-AATAGAATGGAATG	STREME-45	chr10:41888700-41888900	170	184	+	14.7927	1.02e-06	0.00189	AATGGAATGGAATG
48-AAAGGAATGGAAT	STREME-48	chr10:41888700-41888900	125	138	+	13.4268	4e-06	0.00643	AATGGAATGGAAT
65-GATTGGAATGGA	STREME-65	chr10:41888700-41888900	154	166	+	13.2551	3.67e-06	0.00602	GAATGGAATGGA
49-ATTTCATTCCATTC	STREME-49	chr10:41888700-41888900	114	128	-	4.62651	4.68e-05	0.0427	ATTCCATTTGATTC
45-AATAGAATGGAATG	STREME-45	chr10:41888700-41888900	145	159	+	14.7927	1.02e-06	0.00189	AATGGAATGGAATG
78-CATTCCATGCCA	STREME-78	chr10:41888700-41888900	2	14	-	17.2485	2.11e-06	0.00385	CATTCCATTCCA
51-TCSAATCCATTCCA	STREME-51	chr10:41888700-41888900	67	81	-	15.2927	8.22e-07	0.00184	TCCATTCCATTCCA
76-GGCTGGAGTGCAGTG	STREME-76	chr10:41888700-41888900	14	29	+	10.6629	4.19e-06	0.043	GAATGGAGTGGAATG
49-ATTTCATTCCATTC	STREME-49	chr10:41888700-41888900	159	173	-	14.8313	1.43e-06	0.00264	ATTCCATTCCATTC
65-GATTGGAATGGA	STREME-65	chr10:41888700-41888900	64	76	+	22.7347	6.85e-08	0.00489	GATTGGAATGGA
78-CATTCCATGCCA	STREME-78	chr10:41888700-41888900	167	179	-	17.2485	2.11e-06	0.00385	CATTCCATTCCA
51-TCSAATCCATTCCA	STREME-51	chr10:41888700-41888900	132	146	-	8.12195	1.01e-05	0.0128	TCCATTCAATTCCA
76-GGCTGGAGTGCAGTG	STREME-76	chr10:41888700-41888900	74	89	+	7.65169	1.28e-05	0.0478	GAATGGAATGCAATG
35-ATTCCTTTCCTTTC	STREME-35	chr10:41888700-41888900	74	88	-	10.097	3.3e-05	0.0301	ATTGCATTCCATTC
76-GGCTGGAGTGCAGTG	STREME-76	chr10:41888700-41888900	169	184	+	4.62921	3.26e-05	0.0478	GAATGGAATGGAATG
78-CATTCCATGCCA	STREME-78	chr10:41888700-41888900	12	24	-	12.1515	2.14e-05	0.0289	CACTCCATTCCA
78-CATTCCATGCCA	STREME-78	chr10:41888700-41888900	132	144	-	11.6606	3.63e-05	0.0289	CATTCAATTCCA
69-CATTCCATTCGAGTC	STREME-69	chr10:41888700-41888900	169	184	-	7.11236	6.33e-06	0.0115	CATTCCATTCCATTC
48-AAAGGAATGGAAT	STREME-48	chr10:41888700-41888900	170	183	+	13.4268	4e-06	0.00643	AATGGAATGGAAT
65-GATTGGAATGGA	STREME-65	chr10:41888700-41888900	14	26	+	3.92857	7.87e-05	0.0706	GAATGGAGTGGA
69-CATTCCATTCGAGTC	STREME-69	chr10:41888700-41888900	4	19	-	7.11236	6.33e-06	0.0115	CATTCCATTCCATTC
45-AATAGAATGGAATG	STREME-45	chr10:41888700-41888900	120	134	+	14.7927	1.02e-06	0.00189	AATGGAATGGAATG
65-GATTGGAATGGA	STREME-65	chr10:41888700-41888900	4	16	+	13.2551	3.67e-06	0.00602	GAATGGAATGGA
48-AAAGGAATGGAAT	STREME-48	chr10:41888700-41888900	150	163	+	13.4268	4e-06	0.00643	AATGGAATGGAAT
45-AATAGAATGGAATG	STREME-45	chr10:41888700-41888900	30	44	+	23.9878	1.77e-08	0.000531	ACTAGAATGGAATG
51-TCSAATCCATTCCA	STREME-51	chr10:41888700-41888900	82	96	-	4.12195	3.51e-05	0.0306	TCCATTCCATTGCA
69-CATTCCATTCGAGTC	STREME-69	chr10:41888700-41888900	44	59	-	-2.59551	8.4e-05	0.08	GATTTCATTCAATTC
77-AATGGAATCAACH	STREME-77	chr10:41888700-41888900	185	198	+	23.236	1.88e-08	0.000929	AATGGAATCAACC
35-ATTCCTTTCCTTTC	STREME-35	chr10:41888700-41888900	84	98	-	10.097	3.3e-05	0.0301	ATTCCATTCCATTG
69-CATTCCATTCGAGTC	STREME-69	chr10:41888700-41888900	149	164	-	7.11236	6.33e-06	0.0115	CATTCCATTCCATTC
35-ATTCCTTTCCTTTC	STREME-35	chr10:41888700-41888900	139	153	-	15.4848	1.9e-06	0.00338	ATTCCATTCCATTC
65-GATTGGAATGGA	STREME-65	chr10:41888700-41888900	29	41	+	3.64286	9.2e-05	0.0706	GACTAGAATGGA
27-ATCAACCCGAGTGGA	STREME-27	chr10:41888700-41888900	116	131	+	7.4878	1.76e-05	0.139	ATCAAATGGAATGGA
78-CATTCCATGCCA	STREME-78	chr10:41888700-41888900	37	49	-	11.6606	3.63e-05	0.0289	AATTCCATTCCA
76-GGCTGGAGTGCAGTG	STREME-76	chr10:41888700-41888900	4	19	+	4.62921	3.26e-05	0.0478	GAATGGAATGGAATG
51-TCSAATCCATTCCA	STREME-51	chr10:41888700-41888900	72	86	-	4.19512	3.42e-05	0.0306	TGCATTCCATTCCA
49-ATTTCATTCCATTC	STREME-49	chr10:41888700-41888900	34	48	-	14.8313	1.43e-06	0.00264	ATTCCATTCCATTC
45-AATAGAATGGAATG	STREME-45	chr10:41888700-41888900	155	169	+	14.7927	1.02e-06	0.00189	AATGGAATGGAATG
65-GATTGGAATGGA	STREME-65	chr10:41888700-41888900	69	81	+	13.2551	3.67e-06	0.00602	GAATGGAATGGA
76-GGCTGGAGTGCAGTG	STREME-76	chr10:41888700-41888900	69	84	+	4.62921	3.26e-05	0.0478	GAATGGAATGGAATG
35-ATTCCTTTCCTTTC	STREME-35	chr10:41888700-41888900	129	143	-	9.88485	3.95e-05	0.0315	ATTCAATTCCATTC
35-ATTCCTTTCCTTTC	STREME-35	chr10:41888700-41888900	179	193	-	15.4848	1.9e-06	0.00338	ATTCCATTCCATTC
49-ATTTCATTCCATTC	STREME-49	chr10:41888700-41888900	79	93	-	3.57831	6.32e-05	0.0458	ATTCCATTGCATTC
78-CATTCCATGCCA	STREME-78	chr10:41888700-41888900	152	164	-	17.2485	2.11e-06	0.00385	CATTCCATTCCA
49-ATTTCATTCCATTC	STREME-49	chr10:41888700-41888900	9	23	-	3.91566	5.72e-05	0.0458	ACTCCATTCCATTC
49-ATTTCATTCCATTC	STREME-49	chr10:41888700-41888900	174	188	-	14.8313	1.43e-06	0.00264	ATTCCATTCCATTC
77-AATGGAATCAACH	STREME-77	chr10:41888700-41888900	50	63	+	12.6629	4.7e-06	0.0622	AATGAAATCAACC
69-CATTCCATTCGAGTC	STREME-69	chr10:41888700-41888900	89	104	-	2.38202	2.38e-05	0.0283	GATTCCATTCCATTC
45-AATAGAATGGAATG	STREME-45	chr10:41888700-41888900	165	179	+	14.7927	1.02e-06	0.00189	AATGGAATGGAATG
76-GGCTGGAGTGCAGTG	STREME-76	chr10:41888700-41888900	64	79	+	9.08989	7.17e-06	0.0478	GATTGGAATGGAATG
69-CATTCCATTCGAGTC	STREME-69	chr10:41888700-41888900	174	189	-	7.11236	6.33e-06	0.0115	CATTCCATTCCATTC
69-CATTCCATTCGAGTC	STREME-69	chr10:41888700-41888900	29	44	-	17.573	1.86e-07	0.00333	CATTCCATTCTAGTC
78-CATTCCATGCCA	STREME-78	chr10:41888700-41888900	72	84	-	17.2485	2.11e-06	0.00385	CATTCCATTCCA
65-GATTGGAATGGA	STREME-65	chr10:41888700-41888900	39	51	+	3.70408	8.75e-05	0.0706	GAATGGAATTGA
65-GATTGGAATGGA	STREME-65	chr10:41888700-41888900	124	136	+	13.2551	3.67e-06	0.00602	GAATGGAATGGA
65-GATTGGAATGGA	STREME-65	chr10:41888700-41888900	134	146	+	3.4898	9.78e-05	0.0706	GAATTGAATGGA
69-CATTCCATTCGAGTC	STREME-69	chr10:41888700-41888900	154	169	-	7.11236	6.33e-06	0.0115	CATTCCATTCCATTC
69-CATTCCATTCGAGTC	STREME-69	chr10:41888700-41888900	84	99	-	2.77528	2.11e-05	0.027	CATTCCATTCCATTG
49-ATTTCATTCCATTC	STREME-49	chr10:41888700-41888900	4	18	-	14.8313	1.43e-06	0.00264	ATTCCATTCCATTC
78-CATTCCATGCCA	STREME-78	chr10:41888700-41888900	157	169	-	17.2485	2.11e-06	0.00385	CATTCCATTCCA
48-AAAGGAATGGAAT	STREME-48	chr10:41888700-41888900	75	88	+	8.45122	2.74e-05	0.0307	AATGGAATGCAAT
51-TCSAATCCATTCCA	STREME-51	chr10:41888700-41888900	167	181	-	15.2927	8.22e-07	0.00184	TCCATTCCATTCCA
51-TCSAATCCATTCCA	STREME-51	chr10:41888700-41888900	2	16	-	15.2927	8.22e-07	0.00184	TCCATTCCATTCCA
51-TCSAATCCATTCCA	STREME-51	chr10:41888700-41888900	142	156	-	15.2927	8.22e-07	0.00184	TCCATTCCATTCCA
78-CATTCCATGCCA	STREME-78	chr10:41888700-41888900	17	29	-	12.1515	2.14e-05	0.0289	CATTCCACTCCA
48-AAAGGAATGGAAT	STREME-48	chr10:41888700-41888900	155	168	+	13.4268	4e-06	0.00643	AATGGAATGGAAT
35-ATTCCTTTCCTTTC	STREME-35	chr10:41888700-41888900	34	48	-	15.4848	1.9e-06	0.00338	ATTCCATTCCATTC
78-CATTCCATGCCA	STREME-78	chr10:41888700-41888900	127	139	-	11.6606	3.63e-05	0.0289	AATTCCATTCCA
78-CATTCCATGCCA	STREME-78	chr10:41888700-41888900	42	54	-	11.6606	3.63e-05	0.0289	CATTCAATTCCA
45-AATAGAATGGAATG	STREME-45	chr10:41888700-41888900	40	54	+	2.85366	6.8e-05	0.0482	AATGGAATTGAATG
69-CATTCCATTCGAGTC	STREME-69	chr10:41888700-41888900	79	94	-	5.25843	1.06e-05	0.0171	CATTCCATTGCATTC
35-ATTCCTTTCCTTTC	STREME-35	chr10:41888700-41888900	174	188	-	15.4848	1.9e-06	0.00338	ATTCCATTCCATTC
69-CATTCCATTCGAGTC	STREME-69	chr10:41888700-41888900	64	79	-	14.809	5.07e-07	0.00627	CATTCCATTCCAATC
69-CATTCCATTCGAGTC	STREME-69	chr10:41888700-41888900	14	29	-	-3.2809	9.97e-05	0.0829	CATTCCACTCCATTC
69-CATTCCATTCGAGTC	STREME-69	chr10:41888700-41888900	139	154	-	7.11236	6.33e-06	0.0115	CATTCCATTCCATTC
48-AAAGGAATGGAAT	STREME-48	chr10:41888700-41888900	180	193	+	13.4268	4e-06	0.00643	AATGGAATGGAAT
45-AATAGAATGGAATG	STREME-45	chr10:41888700-41888900	175	189	+	14.7927	1.02e-06	0.00189	AATGGAATGGAATG
35-ATTCCTTTCCTTTC	STREME-35	chr10:41888700-41888900	124	138	-	15.4848	1.9e-06	0.00338	ATTCCATTCCATTC
69-CATTCCATTCGAGTC	STREME-69	chr10:41888700-41888900	9	24	-	-3.23596	9.85e-05	0.0829	CACTCCATTCCATTC
48-AAAGGAATGGAAT	STREME-48	chr10:41888700-41888900	120	133	+	13.4268	4e-06	0.00643	AATGGAATGGAAT
49-ATTTCATTCCATTC	STREME-49	chr10:41888700-41888900	124	138	-	14.8313	1.43e-06	0.00264	ATTCCATTCCATTC
45-AATAGAATGGAATG	STREME-45	chr10:41888700-41888900	110	124	+	2.19512	8.34e-05	0.057	AAATGAATCAAATG
51-TCSAATCCATTCCA	STREME-51	chr10:41888700-41888900	7	21	-	15.2927	8.22e-07	0.00184	TCCATTCCATTCCA
35-ATTCCTTTCCTTTC	STREME-35	chr10:41888700-41888900	169	183	-	15.4848	1.9e-06	0.00338	ATTCCATTCCATTC
35-ATTCCTTTCCTTTC	STREME-35	chr10:41888700-41888900	19	33	-	5.27879	8.75e-05	0.0641	AGTCCATTCCACTC
76-GGCTGGAGTGCAGTG	STREME-76	chr10:41888700-41888900	139	154	+	4.62921	3.26e-05	0.0478	GAATGGAATGGAATG
49-ATTTCATTCCATTC	STREME-49	chr10:41888700-41888900	119	133	-	9.77108	9.2e-06	0.0113	ATTCCATTCCATTT
78-CATTCCATGCCA	STREME-78	chr10:41888700-41888900	67	79	-	17.2485	2.11e-06	0.00385	CATTCCATTCCA
49-ATTTCATTCCATTC	STREME-49	chr10:41888700-41888900	14	28	-	3.77108	5.97e-05	0.0458	ATTCCACTCCATTC
45-AATAGAATGGAATG	STREME-45	chr10:41888700-41888900	15	29	+	9.5	7.84e-06	0.01	AATGGAGTGGAATG
48-AAAGGAATGGAAT	STREME-48	chr10:41888700-41888900	40	53	+	6.65854	5.2e-05	0.0464	AATGGAATTGAAT
65-GATTGGAATGGA	STREME-65	chr10:41888700-41888900	174	186	+	13.2551	3.67e-06	0.00602	GAATGGAATGGA
51-TCSAATCCATTCCA	STREME-51	chr10:41888700-41888900	177	191	-	15.2927	8.22e-07	0.00184	TCCATTCCATTCCA
49-ATTTCATTCCATTC	STREME-49	chr10:41888700-41888900	84	98	-	10.2169	8.14e-06	0.0105	ATTCCATTCCATTG
45-AATAGAATGGAATG	STREME-45	chr10:41888700-41888900	10	24	+	3.26829	5.95e-05	0.0467	AATGGAATGGAGTG
51-TCSAATCCATTCCA	STREME-51	chr10:41888700-41888900	22	36	-	4.73171	2.82e-05	0.0306	TCTAGTCCATTCCA
49-ATTTCATTCCATTC	STREME-49	chr10:41888700-41888900	164	178	-	14.8313	1.43e-06	0.00264	ATTCCATTCCATTC
49-ATTTCATTCCATTC	STREME-49	chr10:41888700-41888900	74	88	-	14.8313	1.43e-06	0.00264	ATTGCATTCCATTC
49-ATTTCATTCCATTC	STREME-49	chr10:41888700-41888900	109	123	-	4.0	5.57e-05	0.0458	ATTTGATTCATTTC
69-CATTCCATTCGAGTC	STREME-69	chr10:41888700-41888900	134	149	-	6.95506	6.62e-06	0.0115	CATTCCATTCAATTC
45-AATAGAATGGAATG	STREME-45	chr10:41888700-41888900	160	174	+	14.7927	1.02e-06	0.00189	AATGGAATGGAATG
48-AAAGGAATGGAAT	STREME-48	chr10:41888700-41888900	10	23	+	5.10976	8.73e-05	0.0699	AATGGAATGGAGT
35-ATTCCTTTCCTTTC	STREME-35	chr10:41888700-41888900	144	158	-	15.4848	1.9e-06	0.00338	ATTCCATTCCATTC
48-AAAGGAATGGAAT	STREME-48	chr10:41888700-41888900	0	13	+	13.4268	4e-06	0.00643	AATGGAATGGAAT
51-TCSAATCCATTCCA	STREME-51	chr10:41888700-41888900	137	151	-	9.39024	7.06e-06	0.00989	TCCATTCCATTCAA
65-GATTGGAATGGA	STREME-65	chr10:41888700-41888900	169	181	+	13.2551	3.67e-06	0.00602	GAATGGAATGGA
69-CATTCCATTCGAGTC	STREME-69	chr10:41888700-41888900	159	174	-	7.11236	6.33e-06	0.0115	CATTCCATTCCATTC
65-GATTGGAATGGA	STREME-65	chr10:41888700-41888900	144	156	+	13.2551	3.67e-06	0.00602	GAATGGAATGGA
45-AATAGAATGGAATG	STREME-45	chr10:41888700-41888900	135	149	+	24.0122	1.26e-08	0.000431	AATTGAATGGAATG
69-CATTCCATTCGAGTC	STREME-69	chr10:41888700-41888900	69	84	-	7.11236	6.33e-06	0.0115	CATTCCATTCCATTC
45-AATAGAATGGAATG	STREME-45	chr10:41888700-41888900	85	99	+	14.7927	1.02e-06	0.00189	AATGGAATGGAATG
51-TCSAATCCATTCCA	STREME-51	chr10:41888700-41888900	12	26	-	15.4268	7.72e-07	0.00184	TCCACTCCATTCCA
49-ATTTCATTCCATTC	STREME-49	chr10:41888700-41888900	39	53	-	11.988	4.21e-06	0.00653	ATTCAATTCCATTC
78-CATTCCATGCCA	STREME-78	chr10:41888700-41888900	87	99	-	17.2485	2.11e-06	0.00385	CATTCCATTCCA
35-ATTCCTTTCCTTTC	STREME-35	chr10:41888700-41888900	79	93	-	10.097	3.3e-05	0.0301	ATTCCATTGCATTC
76-GGCTGGAGTGCAGTG	STREME-76	chr10:41888700-41888900	174	189	+	4.62921	3.26e-05	0.0478	GAATGGAATGGAATG
51-TCSAATCCATTCCA	STREME-51	chr10:41888700-41888900	162	176	-	15.2927	8.22e-07	0.00184	TCCATTCCATTCCA
76-GGCTGGAGTGCAGTG	STREME-76	chr10:41888700-41888900	144	159	+	4.62921	3.26e-05	0.0478	GAATGGAATGGAATG
48-AAAGGAATGGAAT	STREME-48	chr10:41888700-41888900	20	33	+	6.86585	4.86e-05	0.0447	AGTGGAATGGACT
65-GATTGGAATGGA	STREME-65	chr10:41888700-41888900	84	96	+	3.64286	9.2e-05	0.0706	CAATGGAATGGA
78-CATTCCATGCCA	STREME-78	chr10:41888700-41888900	177	189	-	17.2485	2.11e-06	0.00385	CATTCCATTCCA
48-AAAGGAATGGAAT	STREME-48	chr10:41888700-41888900	135	148	+	6.76829	5.02e-05	0.0455	AATTGAATGGAAT
65-GATTGGAATGGA	STREME-65	chr10:41888700-41888900	164	176	+	13.2551	3.67e-06	0.00602	GAATGGAATGGA
48-AAAGGAATGGAAT	STREME-48	chr10:41888700-41888900	160	173	+	13.4268	4e-06	0.00643	AATGGAATGGAAT
65-GATTGGAATGGA	STREME-65	chr10:41888700-41888900	139	151	+	13.2551	3.67e-06	0.00602	GAATGGAATGGA
78-CATTCCATGCCA	STREME-78	chr10:41888700-41888900	162	174	-	17.2485	2.11e-06	0.00385	CATTCCATTCCA
49-ATTTCATTCCATTC	STREME-49	chr10:41888700-41888900	139	153	-	14.8313	1.43e-06	0.00264	ATTCCATTCCATTC
51-TCSAATCCATTCCA	STREME-51	chr10:41888700-41888900	122	136	-	15.2927	8.22e-07	0.00184	TCCATTCCATTCCA
78-CATTCCATGCCA	STREME-78	chr10:41888700-41888900	172	184	-	17.2485	2.11e-06	0.00385	CATTCCATTCCA
49-ATTTCATTCCATTC	STREME-49	chr10:41888700-41888900	129	143	-	11.988	4.21e-06	0.00653	ATTCAATTCCATTC
51-TCSAATCCATTCCA	STREME-51	chr10:41888700-41888900	37	51	-	9.70732	6.14e-06	0.00895	TCAATTCCATTCCA
49-ATTTCATTCCATTC	STREME-49	chr10:41888700-41888900	154	168	-	14.8313	1.43e-06	0.00264	ATTCCATTCCATTC
48-AAAGGAATGGAAT	STREME-48	chr10:41888700-41888900	165	178	+	13.4268	4e-06	0.00643	AATGGAATGGAAT
65-GATTGGAATGGA	STREME-65	chr10:41888700-41888900	9	21	+	13.2551	3.67e-06	0.00602	GAATGGAATGGA
69-CATTCCATTCGAGTC	STREME-69	chr10:41888700-41888900	34	49	-	1.25843	3.17e-05	0.035	AATTCCATTCCATTC
78-CATTCCATGCCA	STREME-78	chr10:41888700-41888900	82	94	-	11.8727	3.13e-05	0.0289	CATTCCATTGCA
76-GGCTGGAGTGCAGTG	STREME-76	chr10:41888700-41888900	29	44	+	10.0562	4.92e-06	0.0449	GACTAGAATGGAATG
35-ATTCCTTTCCTTTC	STREME-35	chr10:41888700-41888900	14	28	-	10.3818	1.43e-05	0.0178	ATTCCACTCCATTC
35-ATTCCTTTCCTTTC	STREME-35	chr10:41888700-41888900	89	103	-	15.4848	1.9e-06	0.00338	ATTCCATTCCATTC
45-AATAGAATGGAATG	STREME-45	chr10:41888700-41888900	70	84	+	14.7927	1.02e-06	0.00189	AATGGAATGGAATG
51-TCSAATCCATTCCA	STREME-51	chr10:41888700-41888900	127	141	-	9.70732	6.14e-06	0.00895	TCAATTCCATTCCA
27-ATCAACCCGAGTGGA	STREME-27	chr10:41888700-41888900	56	71	+	24.6098	4.13e-09	0.00021	ATCAACCCGATTGGA
48-AAAGGAATGGAAT	STREME-48	chr10:41888700-41888900	145	158	+	13.4268	4e-06	0.00643	AATGGAATGGAAT
65-GATTGGAATGGA	STREME-65	chr10:41888700-41888900	74	86	+	3.88776	8.01e-05	0.0706	GAATGGAATGCA
48-AAAGGAATGGAAT	STREME-48	chr10:41888700-41888900	85	98	+	13.4268	4e-06	0.00643	AATGGAATGGAAT
48-AAAGGAATGGAAT	STREME-48	chr10:41888700-41888900	80	93	+	7.9878	3.28e-05	0.0321	AATGCAATGGAAT
76-GGCTGGAGTGCAGTG	STREME-76	chr10:41888700-41888900	149	164	+	4.62921	3.26e-05	0.0478	GAATGGAATGGAATG
65-GATTGGAATGGA	STREME-65	chr10:41888700-41888900	19	31	+	13.4082	3.26e-06	0.00602	GAGTGGAATGGA
68-AATRCATTCCA	STREME-68	chr10:41888700-41888900	77	88	-	10.949	1.01e-05	0.0902	ATTGCATTCCA
65-GATTGGAATGGA	STREME-65	chr10:41888700-41888900	79	91	+	3.71429	8.72e-05	0.0706	GAATGCAATGGA
78-CATTCCATGCCA	STREME-78	chr10:41888700-41888900	137	149	-	11.6606	3.63e-05	0.0289	CATTCCATTCAA
45-AATAGAATGGAATG	STREME-45	chr10:41888700-41888900	65	79	+	9.97561	6.76e-06	0.00938	ATTGGAATGGAATG
48-AAAGGAATGGAAT	STREME-48	chr10:41888700-41888900	5	18	+	13.4268	4e-06	0.00643	AATGGAATGGAAT
65-GATTGGAATGGA	STREME-65	chr10:41888700-41888900	129	141	+	3.70408	8.75e-05	0.0706	GAATGGAATTGA
65-GATTGGAATGGA	STREME-65	chr10:41888700-41888900	159	171	+	13.2551	3.67e-06	0.00602	GAATGGAATGGA
45-AATAGAATGGAATG	STREME-45	chr10:41888700-41888900	115	129	+	13.4146	2.01e-06	0.00354	AATCAAATGGAATG
49-ATTTCATTCCATTC	STREME-49	chr10:41888700-41888900	64	78	-	9.09639	1.16e-05	0.0134	ATTCCATTCCAATC
45-AATAGAATGGAATG	STREME-45	chr10:41888700-41888900	75	89	+	8.08537	1.36e-05	0.0144	AATGGAATGCAATG
49-ATTTCATTCCATTC	STREME-49	chr10:41888700-41888900	179	193	-	14.8313	1.43e-06	0.00264	ATTCCATTCCATTC
45-AATAGAATGGAATG	STREME-45	chr10:41888700-41888900	125	139	+	7.10976	1.89e-05	0.0179	AATGGAATGGAATT
45-AATAGAATGGAATG	STREME-45	chr10:41888700-41888900	90	104	+	2.9878	6.52e-05	0.0482	AATGGAATGGAATC
48-AAAGGAATGGAAT	STREME-48	chr10:41888700-41888900	175	188	+	13.4268	4e-06	0.00643	AATGGAATGGAAT
65-GATTGGAATGGA	STREME-65	chr10:41888700-41888900	149	161	+	13.2551	3.67e-06	0.00602	GAATGGAATGGA
51-TCSAATCCATTCCA	STREME-51	chr10:41888700-41888900	157	171	-	15.2927	8.22e-07	0.00184	TCCATTCCATTCCA
45-AATAGAATGGAATG	STREME-45	chr10:41888700-41888900	130	144	+	2.85366	6.8e-05	0.0482	AATGGAATTGAATG
35-ATTCCTTTCCTTTC	STREME-35	chr10:41888700-41888900	164	178	-	15.4848	1.9e-06	0.00338	ATTCCATTCCATTC
78-CATTCCATGCCA	STREME-78	chr10:41888700-41888900	7	19	-	17.2485	2.11e-06	0.00385	CATTCCATTCCA
45-AATAGAATGGAATG	STREME-45	chr10:41888700-41888900	0	14	+	14.7927	1.02e-06	0.00189	AATGGAATGGAATG
51-TCSAATCCATTCCA	STREME-51	chr10:41888700-41888900	87	101	-	15.2927	8.22e-07	0.00184	TCCATTCCATTCCA
49-ATTTCATTCCATTC	STREME-49	chr10:41888700-41888900	89	103	-	14.8313	1.43e-06	0.00264	ATTCCATTCCATTC
49-ATTTCATTCCATTC	STREME-49	chr10:41888700-41888900	144	158	-	14.8313	1.43e-06	0.00264	ATTCCATTCCATTC
45-AATAGAATGGAATG	STREME-45	chr10:41888700-41888900	80	94	+	10.2317	6.14e-06	0.00869	AATGCAATGGAATG
51-TCSAATCCATTCCA	STREME-51	chr10:41888700-41888900	147	161	-	15.2927	8.22e-07	0.00184	TCCATTCCATTCCA
65-GATTGGAATGGA	STREME-65	chr10:41888700-41888900	89	101	+	13.2551	3.67e-06	0.00602	GAATGGAATGGA
51-TCSAATCCATTCCA	STREME-51	chr10:41888700-41888900	152	166	-	15.2927	8.22e-07	0.00184	TCCATTCCATTCCA
48-AAAGGAATGGAAT	STREME-48	chr10:41888700-41888900	15	28	+	8.79268	2.42e-05	0.0296	AATGGAGTGGAAT
48-AAAGGAATGGAAT	STREME-48	chr10:41888700-41888900	130	143	+	6.65854	5.2e-05	0.0464	AATGGAATTGAAT
51-TCSAATCCATTCCA	STREME-51	chr10:41888700-41888900	77	91	-	4.15854	3.46e-05	0.0306	TCCATTGCATTCCA
69-CATTCCATTCGAGTC	STREME-69	chr10:41888700-41888900	164	179	-	7.11236	6.33e-06	0.0115	CATTCCATTCCATTC
51-TCSAATCCATTCCA	STREME-51	chr10:41888700-41888900	32	46	-	11.5244	2.93e-06	0.00559	TCCATTCCATTCTA
78-CATTCCATGCCA	STREME-78	chr10:41888700-41888900	77	89	-	11.8727	3.13e-05	0.0289	CATTGCATTCCA
76-GGCTGGAGTGCAGTG	STREME-76	chr10:41888700-41888900	159	174	+	4.62921	3.26e-05	0.0478	GAATGGAATGGAATG
78-CATTCCATGCCA	STREME-78	chr10:41888700-41888900	147	159	-	17.2485	2.11e-06	0.00385	CATTCCATTCCA
76-GGCTGGAGTGCAGTG	STREME-76	chr10:41888700-41888900	9	24	+	6.26966	2.03e-05	0.0478	GAATGGAATGGAGTG
35-ATTCCTTTCCTTTC	STREME-35	chr10:41888700-41888900	159	173	-	15.4848	1.9e-06	0.00338	ATTCCATTCCATTC
78-CATTCCATGCCA	STREME-78	chr10:41888700-41888900	92	104	-	11.8727	3.13e-05	0.0289	GATTCCATTCCA
78-CATTCCATGCCA	STREME-78	chr10:41888700-41888900	122	134	-	17.2485	2.11e-06	0.00385	CATTCCATTCCA
48-AAAGGAATGGAAT	STREME-48	chr10:41888700-41888900	140	153	+	13.4268	4e-06	0.00643	AATGGAATGGAAT
35-ATTCCTTTCCTTTC	STREME-35	chr10:41888700-41888900	39	53	-	9.88485	3.95e-05	0.0315	ATTCAATTCCATTC
35-ATTCCTTTCCTTTC	STREME-35	chr10:41888700-41888900	134	148	-	9.88485	3.95e-05	0.0315	ATTCCATTCAATTC
51-TCSAATCCATTCCA	STREME-51	chr10:41888750-41888950	102	116	-	15.2927	8.22e-07	0.00184	TCCATTCCATTCCA
35-ATTCCTTTCCTTTC	STREME-35	chr10:41888750-41888950	19	33	-	15.4848	1.9e-06	0.00338	ATTCCATTCCATTC
51-TCSAATCCATTCCA	STREME-51	chr10:41888750-41888950	127	141	-	15.2927	8.22e-07	0.00184	TCCATTCCATTCCA
49-ATTTCATTCCATTC	STREME-49	chr10:41888750-41888950	74	88	-	14.8313	1.43e-06	0.00264	ATTCCATTCCATTC
78-CATTCCATGCCA	STREME-78	chr10:41888750-41888950	162	174	-	11.6606	3.63e-05	0.0289	AATTCCATTCCA
35-ATTCCTTTCCTTTC	STREME-35	chr10:41888750-41888950	89	103	-	15.4848	1.9e-06	0.00338	ATTCCATTCCATTC
48-AAAGGAATGGAAT	STREME-48	chr10:41888750-41888950	30	43	+	7.9878	3.28e-05	0.0321	AATGCAATGGAAT
78-CATTCCATGCCA	STREME-78	chr10:41888750-41888950	82	94	-	11.6606	3.63e-05	0.0289	CATTCAATTCCA
45-AATAGAATGGAATG	STREME-45	chr10:41888750-41888950	110	124	+	14.7927	1.02e-06	0.00189	AATGGAATGGAATG
49-ATTTCATTCCATTC	STREME-49	chr10:41888750-41888950	29	43	-	3.57831	6.32e-05	0.0458	ATTCCATTGCATTC
35-ATTCCTTTCCTTTC	STREME-35	chr10:41888750-41888950	94	108	-	15.4848	1.9e-06	0.00338	ATTCCATTCCATTC
45-AATAGAATGGAATG	STREME-45	chr10:41888750-41888950	130	144	+	2.9878	6.52e-05	0.0482	AATGGAATGGAATC
49-ATTTCATTCCATTC	STREME-49	chr10:41888750-41888950	59	73	-	4.0	5.57e-05	0.0458	ATTTGATTCATTTC
76-GGCTGGAGTGCAGTG	STREME-76	chr10:41888750-41888950	124	139	+	4.62921	3.26e-05	0.0478	GAATGGAATGGAATG
35-ATTCCTTTCCTTTC	STREME-35	chr10:41888750-41888950	39	53	-	15.4848	1.9e-06	0.00338	ATTCCATTCCATTC
69-CATTCCATTCGAGTC	STREME-69	chr10:41888750-41888950	179	194	-	2.38202	2.38e-05	0.0283	GATTCCATTCCATTC
51-TCSAATCCATTCCA	STREME-51	chr10:41888750-41888950	82	96	-	8.12195	1.01e-05	0.0128	TCCATTCAATTCCA
76-GGCTGGAGTGCAGTG	STREME-76	chr10:41888750-41888950	24	39	+	7.65169	1.28e-05	0.0478	GAATGGAATGCAATG
49-ATTTCATTCCATTC	STREME-49	chr10:41888750-41888950	159	173	-	7.3253	2.09e-05	0.0211	ATTCCATTCCACTG
69-CATTCCATTCGAGTC	STREME-69	chr10:41888750-41888950	129	144	-	2.38202	2.38e-05	0.0283	GATTCCATTCCATTC
49-ATTTCATTCCATTC	STREME-49	chr10:41888750-41888950	24	38	-	14.8313	1.43e-06	0.00264	ATTGCATTCCATTC
78-CATTCCATGCCA	STREME-78	chr10:41888750-41888950	107	119	-	17.2485	2.11e-06	0.00385	CATTCCATTCCA
69-CATTCCATTCGAGTC	STREME-69	chr10:41888750-41888950	144	159	-	-2.96629	9.21e-05	0.0829	CATTCCACTCGGGTT
51-TCSAATCCATTCCA	STREME-51	chr10:41888750-41888950	107	121	-	15.2927	8.22e-07	0.00184	TCCATTCCATTCCA
65-GATTGGAATGGA	STREME-65	chr10:41888750-41888950	89	101	+	13.2551	3.67e-06	0.00602	GAATGGAATGGA
65-GATTGGAATGGA	STREME-65	chr10:41888750-41888950	14	26	+	22.7347	6.85e-08	0.00489	GATTGGAATGGA
78-CATTCCATGCCA	STREME-78	chr10:41888750-41888950	132	144	-	11.8727	3.13e-05	0.0289	GATTCCATTCCA
65-GATTGGAATGGA	STREME-65	chr10:41888750-41888950	159	171	+	3.79592	8.38e-05	0.0706	CAGTGGAATGGA
65-GATTGGAATGGA	STREME-65	chr10:41888750-41888950	19	31	+	13.2551	3.67e-06	0.00602	GAATGGAATGGA
35-ATTCCTTTCCTTTC	STREME-35	chr10:41888750-41888950	99	113	-	15.4848	1.9e-06	0.00338	ATTCCATTCCATTC
69-CATTCCATTCGAGTC	STREME-69	chr10:41888750-41888950	14	29	-	14.809	5.07e-07	0.00627	CATTCCATTCCAATC
69-CATTCCATTCGAGTC	STREME-69	chr10:41888750-41888950	64	79	-	15.427	3.98e-07	0.00627	CATTCCATTTGATTC
45-AATAGAATGGAATG	STREME-45	chr10:41888750-41888950	160	174	+	1.9878	8.87e-05	0.0599	AGTGGAATGGAATT
45-AATAGAATGGAATG	STREME-45	chr10:41888750-41888950	25	39	+	8.08537	1.36e-05	0.0144	AATGGAATGCAATG
45-AATAGAATGGAATG	STREME-45	chr10:41888750-41888950	70	84	+	14.7927	1.02e-06	0.00189	AATGGAATGGAATG
78-CATTCCATGCCA	STREME-78	chr10:41888750-41888950	182	194	-	11.8727	3.13e-05	0.0289	GATTCCATTCCA
49-ATTTCATTCCATTC	STREME-49	chr10:41888750-41888950	99	113	-	14.8313	1.43e-06	0.00264	ATTCCATTCCATTC
48-AAAGGAATGGAAT	STREME-48	chr10:41888750-41888950	25	38	+	8.45122	2.74e-05	0.0307	AATGGAATGCAAT
45-AATAGAATGGAATG	STREME-45	chr10:41888750-41888950	115	129	+	14.7927	1.02e-06	0.00189	AATGGAATGGAATG
35-ATTCCTTTCCTTTC	STREME-35	chr10:41888750-41888950	174	188	-	15.4848	1.9e-06	0.00338	ATTCCATTCCATTC
78-CATTCCATGCCA	STREME-78	chr10:41888750-41888950	32	44	-	11.8727	3.13e-05	0.0289	CATTCCATTGCA
45-AATAGAATGGAATG	STREME-45	chr10:41888750-41888950	125	139	+	14.7927	1.02e-06	0.00189	AATGGAATGGAATG
51-TCSAATCCATTCCA	STREME-51	chr10:41888750-41888950	112	126	-	15.2927	8.22e-07	0.00184	TCCATTCCATTCCA
51-TCSAATCCATTCCA	STREME-51	chr10:41888750-41888950	32	46	-	4.12195	3.51e-05	0.0306	TCCATTCCATTGCA
48-AAAGGAATGGAAT	STREME-48	chr10:41888750-41888950	105	118	+	13.4268	4e-06	0.00643	AATGGAATGGAAT
45-AATAGAATGGAATG	STREME-45	chr10:41888750-41888950	80	94	+	2.85366	6.8e-05	0.0482	AATGGAATTGAATG
48-AAAGGAATGGAAT	STREME-48	chr10:41888750-41888950	180	193	+	13.4268	4e-06	0.00643	AATGGAATGGAAT
69-CATTCCATTCGAGTC	STREME-69	chr10:41888750-41888950	109	124	-	7.11236	6.33e-06	0.0115	CATTCCATTCCATTC
45-AATAGAATGGAATG	STREME-45	chr10:41888750-41888950	15	29	+	9.97561	6.76e-06	0.00938	ATTGGAATGGAATG
65-GATTGGAATGGA	STREME-65	chr10:41888750-41888950	119	131	+	13.2551	3.67e-06	0.00602	GAATGGAATGGA
51-TCSAATCCATTCCA	STREME-51	chr10:41888750-41888950	117	131	-	15.2927	8.22e-07	0.00184	TCCATTCCATTCCA
27-ATCAACCCGAGTGGA	STREME-27	chr10:41888750-41888950	6	21	+	24.6098	4.13e-09	0.00021	ATCAACCCGATTGGA
51-TCSAATCCATTCCA	STREME-51	chr10:41888750-41888950	152	166	-	4.29268	3.3e-05	0.0306	TCCACTGCATTCCA
49-ATTTCATTCCATTC	STREME-49	chr10:41888750-41888950	124	138	-	14.8313	1.43e-06	0.00264	ATTCCATTCCATTC
27-ATCAACCCGAGTGGA	STREME-27	chr10:41888750-41888950	66	81	+	7.4878	1.76e-05	0.139	ATCAAATGGAATGGA
45-AATAGAATGGAATG	STREME-45	chr10:41888750-41888950	120	134	+	14.7927	1.02e-06	0.00189	AATGGAATGGAATG
78-CATTCCATGCCA	STREME-78	chr10:41888750-41888950	112	124	-	17.2485	2.11e-06	0.00385	CATTCCATTCCA
49-ATTTCATTCCATTC	STREME-49	chr10:41888750-41888950	104	118	-	14.8313	1.43e-06	0.00264	ATTCCATTCCATTC
45-AATAGAATGGAATG	STREME-45	chr10:41888750-41888950	30	44	+	10.2317	6.14e-06	0.00869	AATGCAATGGAATG
78-CATTCCATGCCA	STREME-78	chr10:41888750-41888950	77	89	-	11.6606	3.63e-05	0.0289	AATTCCATTCCA
65-GATTGGAATGGA	STREME-65	chr10:41888750-41888950	149	161	+	4.04082	7.51e-05	0.0706	GAGTGGAATGCA
69-CATTCCATTCGAGTC	STREME-69	chr10:41888750-41888950	94	109	-	7.11236	6.33e-06	0.0115	CATTCCATTCCATTC
65-GATTGGAATGGA	STREME-65	chr10:41888750-41888950	109	121	+	13.2551	3.67e-06	0.00602	GAATGGAATGGA
76-GGCTGGAGTGCAGTG	STREME-76	chr10:41888750-41888950	109	124	+	4.62921	3.26e-05	0.0478	GAATGGAATGGAATG
65-GATTGGAATGGA	STREME-65	chr10:41888750-41888950	94	106	+	13.2551	3.67e-06	0.00602	GAATGGAATGGA
77-AATGGAATCAACH	STREME-77	chr10:41888750-41888950	45	58	+	12.7753	4.33e-06	0.0622	AATGGAATCACCT
45-AATAGAATGGAATG	STREME-45	chr10:41888750-41888950	175	189	+	14.7927	1.02e-06	0.00189	AATGGAATGGAATG
45-AATAGAATGGAATG	STREME-45	chr10:41888750-41888950	20	34	+	14.7927	1.02e-06	0.00189	AATGGAATGGAATG
65-GATTGGAATGGA	STREME-65	chr10:41888750-41888950	99	111	+	13.2551	3.67e-06	0.00602	GAATGGAATGGA
35-ATTCCTTTCCTTTC	STREME-35	chr10:41888750-41888950	34	48	-	10.097	3.3e-05	0.0301	ATTCCATTCCATTG
45-AATAGAATGGAATG	STREME-45	chr10:41888750-41888950	165	179	+	2.85366	6.8e-05	0.0482	AATGGAATTGAATG
65-GATTGGAATGGA	STREME-65	chr10:41888750-41888950	69	81	+	3.4898	9.78e-05	0.0706	AAATGGAATGGA
35-ATTCCTTTCCTTTC	STREME-35	chr10:41888750-41888950	129	143	-	15.4848	1.9e-06	0.00338	ATTCCATTCCATTC
77-AATGGAATCAACH	STREME-77	chr10:41888750-41888950	185	198	+	22.191	6.46e-08	0.00202	AATGGAATCAACA
76-GGCTGGAGTGCAGTG	STREME-76	chr10:41888750-41888950	94	109	+	4.62921	3.26e-05	0.0478	GAATGGAATGGAATG
51-TCSAATCCATTCCA	STREME-51	chr10:41888750-41888950	92	106	-	15.2927	8.22e-07	0.00184	TCCATTCCATTCCA
65-GATTGGAATGGA	STREME-65	chr10:41888750-41888950	164	176	+	3.70408	8.75e-05	0.0706	GAATGGAATTGA
48-AAAGGAATGGAAT	STREME-48	chr10:41888750-41888950	130	143	+	13.4268	4e-06	0.00643	AATGGAATGGAAT
65-GATTGGAATGGA	STREME-65	chr10:41888750-41888950	174	186	+	13.2551	3.67e-06	0.00602	GAATGGAATGGA
65-GATTGGAATGGA	STREME-65	chr10:41888750-41888950	24	36	+	3.88776	8.01e-05	0.0706	GAATGGAATGCA
49-ATTTCATTCCATTC	STREME-49	chr10:41888750-41888950	84	98	-	7.85542	1.78e-05	0.0187	ATTCCATTCAATTC
51-TCSAATCCATTCCA	STREME-51	chr10:41888750-41888950	37	51	-	15.2927	8.22e-07	0.00184	TCCATTCCATTCCA
65-GATTGGAATGGA	STREME-65	chr10:41888750-41888950	29	41	+	3.71429	8.72e-05	0.0706	GAATGCAATGGA
45-AATAGAATGGAATG	STREME-45	chr10:41888750-41888950	100	114	+	14.7927	1.02e-06	0.00189	AATGGAATGGAATG
35-ATTCCTTTCCTTTC	STREME-35	chr10:41888750-41888950	79	93	-	9.88485	3.95e-05	0.0315	ATTCAATTCCATTC
35-ATTCCTTTCCTTTC	STREME-35	chr10:41888750-41888950	169	183	-	9.88485	3.95e-05	0.0315	ATTCCATTCAATTC
78-CATTCCATGCCA	STREME-78	chr10:41888750-41888950	42	54	-	11.8727	3.13e-05	0.0289	GATTCCATTCCA
78-CATTCCATGCCA	STREME-78	chr10:41888750-41888950	22	34	-	17.2485	2.11e-06	0.00385	CATTCCATTCCA
78-CATTCCATGCCA	STREME-78	chr10:41888750-41888950	122	134	-	17.2485	2.11e-06	0.00385	CATTCCATTCCA
45-AATAGAATGGAATG	STREME-45	chr10:41888750-41888950	90	104	+	14.7927	1.02e-06	0.00189	AATGGAATGGAATG
51-TCSAATCCATTCCA	STREME-51	chr10:41888750-41888950	162	176	-	9.70732	6.14e-06	0.00895	TCAATTCCATTCCA
45-AATAGAATGGAATG	STREME-45	chr10:41888750-41888950	35	49	+	14.7927	1.02e-06	0.00189	AATGGAATGGAATG
76-GGCTGGAGTGCAGTG	STREME-76	chr10:41888750-41888950	104	119	+	4.62921	3.26e-05	0.0478	GAATGGAATGGAATG
35-ATTCCTTTCCTTTC	STREME-35	chr10:41888750-41888950	14	28	-	10.1697	2.47e-05	0.0269	ATTCCATTCCAATC
69-CATTCCATTCGAGTC	STREME-69	chr10:41888750-41888950	84	99	-	6.95506	6.62e-06	0.0115	CATTCCATTCAATTC
35-ATTCCTTTCCTTTC	STREME-35	chr10:41888750-41888950	114	128	-	15.4848	1.9e-06	0.00338	ATTCCATTCCATTC
35-ATTCCTTTCCTTTC	STREME-35	chr10:41888750-41888950	24	38	-	10.097	3.3e-05	0.0301	ATTGCATTCCATTC
45-AATAGAATGGAATG	STREME-45	chr10:41888750-41888950	75	89	+	7.10976	1.89e-05	0.0179	AATGGAATGGAATT
69-CATTCCATTCGAGTC	STREME-69	chr10:41888750-41888950	104	119	-	7.11236	6.33e-06	0.0115	CATTCCATTCCATTC
51-TCSAATCCATTCCA	STREME-51	chr10:41888750-41888950	132	146	-	3.14634	4.65e-05	0.0364	TTGATTCCATTCCA
78-CATTCCATGCCA	STREME-78	chr10:41888750-41888950	37	49	-	17.2485	2.11e-06	0.00385	CATTCCATTCCA
78-CATTCCATGCCA	STREME-78	chr10:41888750-41888950	97	109	-	17.2485	2.11e-06	0.00385	CATTCCATTCCA
69-CATTCCATTCGAGTC	STREME-69	chr10:41888750-41888950	19	34	-	7.11236	6.33e-06	0.0115	CATTCCATTCCATTC
48-AAAGGAATGGAAT	STREME-48	chr10:41888750-41888950	160	173	+	10.561	1.27e-05	0.0174	AGTGGAATGGAAT
35-ATTCCTTTCCTTTC	STREME-35	chr10:41888750-41888950	164	178	-	9.88485	3.95e-05	0.0315	ATTCAATTCCATTC
49-ATTTCATTCCATTC	STREME-49	chr10:41888750-41888950	94	108	-	14.8313	1.43e-06	0.00264	ATTCCATTCCATTC
65-GATTGGAATGGA	STREME-65	chr10:41888750-41888950	104	116	+	13.2551	3.67e-06	0.00602	GAATGGAATGGA
49-ATTTCATTCCATTC	STREME-49	chr10:41888750-41888950	89	103	-	14.8313	1.43e-06	0.00264	ATTCCATTCCATTC
49-ATTTCATTCCATTC	STREME-49	chr10:41888750-41888950	129	143	-	14.8313	1.43e-06	0.00264	ATTCCATTCCATTC
76-GGCTGGAGTGCAGTG	STREME-76	chr10:41888750-41888950	99	114	+	4.62921	3.26e-05	0.0478	GAATGGAATGGAATG
69-CATTCCATTCGAGTC	STREME-69	chr10:41888750-41888950	29	44	-	5.25843	1.06e-05	0.0171	CATTCCATTGCATTC
49-ATTTCATTCCATTC	STREME-49	chr10:41888750-41888950	179	193	-	14.8313	1.43e-06	0.00264	ATTCCATTCCATTC
45-AATAGAATGGAATG	STREME-45	chr10:41888750-41888950	60	74	+	2.19512	8.34e-05	0.057	AAATGAATCAAATG
35-ATTCCTTTCCTTTC	STREME-35	chr10:41888750-41888950	109	123	-	15.4848	1.9e-06	0.00338	ATTCCATTCCATTC
48-AAAGGAATGGAAT	STREME-48	chr10:41888750-41888950	80	93	+	6.65854	5.2e-05	0.0464	AATGGAATTGAAT
51-TCSAATCCATTCCA	STREME-51	chr10:41888750-41888950	172	186	-	9.39024	7.06e-06	0.00989	TCCATTCCATTCAA
69-CATTCCATTCGAGTC	STREME-69	chr10:41888750-41888950	124	139	-	7.11236	6.33e-06	0.0115	CATTCCATTCCATTC
27-ATCAACCCGAGTGGA	STREME-27	chr10:41888750-41888950	141	156	+	28.9634	7.85e-10	6.09e-05	ATCAACCCGAGTGGA
49-ATTTCATTCCATTC	STREME-49	chr10:41888750-41888950	39	53	-	14.8313	1.43e-06	0.00264	ATTCCATTCCATTC
49-ATTTCATTCCATTC	STREME-49	chr10:41888750-41888950	14	28	-	9.09639	1.16e-05	0.0134	ATTCCATTCCAATC
48-AAAGGAATGGAAT	STREME-48	chr10:41888750-41888950	40	53	+	13.4268	4e-06	0.00643	AATGGAATGGAAT
51-TCSAATCCATTCCA	STREME-51	chr10:41888750-41888950	77	91	-	9.70732	6.14e-06	0.00895	TCAATTCCATTCCA
48-AAAGGAATGGAAT	STREME-48	chr10:41888750-41888950	145	158	+	7.87805	3.44e-05	0.033	ACCCGAGTGGAAT
45-AATAGAATGGAATG	STREME-45	chr10:41888750-41888950	95	109	+	14.7927	1.02e-06	0.00189	AATGGAATGGAATG
35-ATTCCTTTCCTTTC	STREME-35	chr10:41888750-41888950	84	98	-	9.88485	3.95e-05	0.0315	ATTCCATTCAATTC
48-AAAGGAATGGAAT	STREME-48	chr10:41888750-41888950	85	98	+	6.76829	5.02e-05	0.0455	AATTGAATGGAAT
51-TCSAATCCATTCCA	STREME-51	chr10:41888750-41888950	122	136	-	15.2927	8.22e-07	0.00184	TCCATTCCATTCCA
69-CATTCCATTCGAGTC	STREME-69	chr10:41888750-41888950	114	129	-	7.11236	6.33e-06	0.0115	CATTCCATTCCATTC
69-CATTCCATTCGAGTC	STREME-69	chr10:41888750-41888950	169	184	-	6.95506	6.62e-06	0.0115	CATTCCATTCAATTC
45-AATAGAATGGAATG	STREME-45	chr10:41888750-41888950	85	99	+	24.0122	1.26e-08	0.000431	AATTGAATGGAATG
51-TCSAATCCATTCCA	STREME-51	chr10:41888750-41888950	87	101	-	9.39024	7.06e-06	0.00989	TCCATTCCATTCAA
48-AAAGGAATGGAAT	STREME-48	chr10:41888750-41888950	120	133	+	13.4268	4e-06	0.00643	AATGGAATGGAAT
48-AAAGGAATGGAAT	STREME-48	chr10:41888750-41888950	170	183	+	6.76829	5.02e-05	0.0455	AATTGAATGGAAT
48-AAAGGAATGGAAT	STREME-48	chr10:41888750-41888950	175	188	+	13.4268	4e-06	0.00643	AATGGAATGGAAT
45-AATAGAATGGAATG	STREME-45	chr10:41888750-41888950	170	184	+	24.0122	1.26e-08	0.000431	AATTGAATGGAATG
78-CATTCCATGCCA	STREME-78	chr10:41888750-41888950	102	114	-	17.2485	2.11e-06	0.00385	CATTCCATTCCA
65-GATTGGAATGGA	STREME-65	chr10:41888750-41888950	129	141	+	13.2551	3.67e-06	0.00602	GAATGGAATGGA
51-TCSAATCCATTCCA	STREME-51	chr10:41888750-41888950	17	31	-	15.2927	8.22e-07	0.00184	TCCATTCCATTCCA
65-GATTGGAATGGA	STREME-65	chr10:41888750-41888950	169	181	+	3.4898	9.78e-05	0.0706	GAATTGAATGGA
78-CATTCCATGCCA	STREME-78	chr10:41888750-41888950	117	129	-	17.2485	2.11e-06	0.00385	CATTCCATTCCA
69-CATTCCATTCGAGTC	STREME-69	chr10:41888750-41888950	74	89	-	1.25843	3.17e-05	0.035	AATTCCATTCCATTC
76-GGCTGGAGTGCAGTG	STREME-76	chr10:41888750-41888950	114	129	+	4.62921	3.26e-05	0.0478	GAATGGAATGGAATG
35-ATTCCTTTCCTTTC	STREME-35	chr10:41888750-41888950	74	88	-	15.4848	1.9e-06	0.00338	ATTCCATTCCATTC
65-GATTGGAATGGA	STREME-65	chr10:41888750-41888950	114	126	+	13.2551	3.67e-06	0.00602	GAATGGAATGGA
45-AATAGAATGGAATG	STREME-45	chr10:41888750-41888950	65	79	+	13.4146	2.01e-06	0.00354	AATCAAATGGAATG
48-AAAGGAATGGAAT	STREME-48	chr10:41888750-41888950	115	128	+	13.4268	4e-06	0.00643	AATGGAATGGAAT
49-ATTTCATTCCATTC	STREME-49	chr10:41888750-41888950	114	128	-	14.8313	1.43e-06	0.00264	ATTCCATTCCATTC
69-CATTCCATTCGAGTC	STREME-69	chr10:41888750-41888950	99	114	-	7.11236	6.33e-06	0.0115	CATTCCATTCCATTC
48-AAAGGAATGGAAT	STREME-48	chr10:41888750-41888950	165	178	+	6.65854	5.2e-05	0.0464	AATGGAATTGAAT
51-TCSAATCCATTCCA	STREME-51	chr10:41888750-41888950	177	191	-	15.2927	8.22e-07	0.00184	TCCATTCCATTCCA
35-ATTCCTTTCCTTTC	STREME-35	chr10:41888750-41888950	124	138	-	15.4848	1.9e-06	0.00338	ATTCCATTCCATTC
51-TCSAATCCATTCCA	STREME-51	chr10:41888750-41888950	27	41	-	4.15854	3.46e-05	0.0306	TCCATTGCATTCCA
76-GGCTGGAGTGCAGTG	STREME-76	chr10:41888750-41888950	149	164	+	15.0	6.98e-07	0.0246	GAGTGGAATGCAGTG
49-ATTTCATTCCATTC	STREME-49	chr10:41888750-41888950	169	183	-	7.85542	1.78e-05	0.0187	ATTCCATTCAATTC
49-ATTTCATTCCATTC	STREME-49	chr10:41888750-41888950	19	33	-	14.8313	1.43e-06	0.00264	ATTCCATTCCATTC
69-CATTCCATTCGAGTC	STREME-69	chr10:41888750-41888950	39	54	-	2.38202	2.38e-05	0.0283	GATTCCATTCCATTC
76-GGCTGGAGTGCAGTG	STREME-76	chr10:41888750-41888950	119	134	+	4.62921	3.26e-05	0.0478	GAATGGAATGGAATG
65-GATTGGAATGGA	STREME-65	chr10:41888750-41888950	74	86	+	13.2551	3.67e-06	0.00602	GAATGGAATGGA
49-ATTTCATTCCATTC	STREME-49	chr10:41888750-41888950	69	83	-	9.77108	9.2e-06	0.0113	ATTCCATTCCATTT
48-AAAGGAATGGAAT	STREME-48	chr10:41888750-41888950	20	33	+	13.4268	4e-06	0.00643	AATGGAATGGAAT
35-ATTCCTTTCCTTTC	STREME-35	chr10:41888750-41888950	119	133	-	15.4848	1.9e-06	0.00338	ATTCCATTCCATTC
65-GATTGGAATGGA	STREME-65	chr10:41888750-41888950	39	51	+	13.2551	3.67e-06	0.00602	GAATGGAATGGA
48-AAAGGAATGGAAT	STREME-48	chr10:41888750-41888950	95	108	+	13.4268	4e-06	0.00643	AATGGAATGGAAT
68-AATRCATTCCA	STREME-68	chr10:41888750-41888950	152	163	-	11.102	8e-06	0.0902	ACTGCATTCCA
48-AAAGGAATGGAAT	STREME-48	chr10:41888750-41888950	110	123	+	13.4268	4e-06	0.00643	AATGGAATGGAAT
48-AAAGGAATGGAAT	STREME-48	chr10:41888750-41888950	100	113	+	13.4268	4e-06	0.00643	AATGGAATGGAAT
51-TCSAATCCATTCCA	STREME-51	chr10:41888750-41888950	22	36	-	4.19512	3.42e-05	0.0306	TGCATTCCATTCCA
78-CATTCCATGCCA	STREME-78	chr10:41888750-41888950	87	99	-	11.6606	3.63e-05	0.0289	CATTCCATTCAA
49-ATTTCATTCCATTC	STREME-49	chr10:41888750-41888950	164	178	-	11.988	4.21e-06	0.00653	ATTCAATTCCATTC
69-CATTCCATTCGAGTC	STREME-69	chr10:41888750-41888950	119	134	-	7.11236	6.33e-06	0.0115	CATTCCATTCCATTC
35-ATTCCTTTCCTTTC	STREME-35	chr10:41888750-41888950	29	43	-	10.097	3.3e-05	0.0301	ATTCCATTGCATTC
49-ATTTCATTCCATTC	STREME-49	chr10:41888750-41888950	64	78	-	4.62651	4.68e-05	0.0427	ATTCCATTTGATTC
48-AAAGGAATGGAAT	STREME-48	chr10:41888750-41888950	125	138	+	13.4268	4e-06	0.00643	AATGGAATGGAAT
49-ATTTCATTCCATTC	STREME-49	chr10:41888750-41888950	34	48	-	10.2169	8.14e-06	0.0105	ATTCCATTCCATTG
65-GATTGGAATGGA	STREME-65	chr10:41888750-41888950	34	46	+	3.64286	9.2e-05	0.0706	CAATGGAATGGA
35-ATTCCTTTCCTTTC	STREME-35	chr10:41888750-41888950	179	193	-	15.4848	1.9e-06	0.00338	ATTCCATTCCATTC
78-CATTCCATGCCA	STREME-78	chr10:41888750-41888950	72	84	-	17.2485	2.11e-06	0.00385	CATTCCATTCCA
69-CATTCCATTCGAGTC	STREME-69	chr10:41888750-41888950	159	174	-	-2.92135	9.1e-05	0.0829	AATTCCATTCCACTG
78-CATTCCATGCCA	STREME-78	chr10:41888750-41888950	17	29	-	17.2485	2.11e-06	0.00385	CATTCCATTCCA
78-CATTCCATGCCA	STREME-78	chr10:41888750-41888950	127	139	-	17.2485	2.11e-06	0.00385	CATTCCATTCCA
48-AAAGGAATGGAAT	STREME-48	chr10:41888750-41888950	70	83	+	13.4268	4e-06	0.00643	AATGGAATGGAAT
48-AAAGGAATGGAAT	STREME-48	chr10:41888750-41888950	90	103	+	13.4268	4e-06	0.00643	AATGGAATGGAAT
51-TCSAATCCATTCCA	STREME-51	chr10:41888750-41888950	72	86	-	15.2927	8.22e-07	0.00184	TCCATTCCATTCCA
78-CATTCCATGCCA	STREME-78	chr10:41888750-41888950	167	179	-	11.6606	3.63e-05	0.0289	CATTCAATTCCA
45-AATAGAATGGAATG	STREME-45	chr10:41888750-41888950	155	169	+	4.93902	3.66e-05	0.0325	AATGCAGTGGAATG
45-AATAGAATGGAATG	STREME-45	chr10:41888750-41888950	105	119	+	14.7927	1.02e-06	0.00189	AATGGAATGGAATG
45-AATAGAATGGAATG	STREME-45	chr10:41888750-41888950	145	159	+	7.65854	1.56e-05	0.0159	ACCCGAGTGGAATG
78-CATTCCATGCCA	STREME-78	chr10:41888750-41888950	177	189	-	17.2485	2.11e-06	0.00385	CATTCCATTCCA
49-ATTTCATTCCATTC	STREME-49	chr10:41888750-41888950	174	188	-	14.8313	1.43e-06	0.00264	ATTCCATTCCATTC
78-CATTCCATGCCA	STREME-78	chr10:41888750-41888950	92	104	-	17.2485	2.11e-06	0.00385	CATTCCATTCCA
76-GGCTGGAGTGCAGTG	STREME-76	chr10:41888750-41888950	14	29	+	9.08989	7.17e-06	0.0478	GATTGGAATGGAATG
51-TCSAATCCATTCCA	STREME-51	chr10:41888750-41888950	67	81	-	6.2439	1.73e-05	0.0207	TCCATTCCATTTGA
49-ATTTCATTCCATTC	STREME-49	chr10:41888750-41888950	109	123	-	14.8313	1.43e-06	0.00264	ATTCCATTCCATTC
35-ATTCCTTTCCTTTC	STREME-35	chr10:41888750-41888950	69	83	-	9.88485	3.95e-05	0.0315	ATTCCATTCCATTT
76-GGCTGGAGTGCAGTG	STREME-76	chr10:41888750-41888950	19	34	+	4.62921	3.26e-05	0.0478	GAATGGAATGGAATG
78-CATTCCATGCCA	STREME-78	chr10:41888750-41888950	27	39	-	11.8727	3.13e-05	0.0289	CATTGCATTCCA
69-CATTCCATTCGAGTC	STREME-69	chr10:41888750-41888950	34	49	-	2.77528	2.11e-05	0.027	CATTCCATTCCATTG
69-CATTCCATTCGAGTC	STREME-69	chr10:41888750-41888950	174	189	-	7.11236	6.33e-06	0.0115	CATTCCATTCCATTC
65-GATTGGAATGGA	STREME-65	chr10:41888750-41888950	179	191	+	13.2551	3.67e-06	0.00602	GAATGGAATGGA
35-ATTCCTTTCCTTTC	STREME-35	chr10:41888750-41888950	104	118	-	15.4848	1.9e-06	0.00338	ATTCCATTCCATTC
69-CATTCCATTCGAGTC	STREME-69	chr10:41888750-41888950	89	104	-	7.11236	6.33e-06	0.0115	CATTCCATTCCATTC
48-AAAGGAATGGAAT	STREME-48	chr10:41888750-41888950	35	48	+	13.4268	4e-06	0.00643	AATGGAATGGAAT
51-TCSAATCCATTCCA	STREME-51	chr10:41888750-41888950	167	181	-	8.12195	1.01e-05	0.0128	TCCATTCAATTCCA
77-AATGGAATCAACH	STREME-77	chr10:41888750-41888950	0	13	+	12.6629	4.7e-06	0.0622	AATGAAATCAACC
65-GATTGGAATGGA	STREME-65	chr10:41888750-41888950	84	96	+	3.4898	9.78e-05	0.0706	GAATTGAATGGA
49-ATTTCATTCCATTC	STREME-49	chr10:41888750-41888950	119	133	-	14.8313	1.43e-06	0.00264	ATTCCATTCCATTC
76-GGCTGGAGTGCAGTG	STREME-76	chr10:41888750-41888950	174	189	+	4.62921	3.26e-05	0.0478	GAATGGAATGGAATG
65-GATTGGAATGGA	STREME-65	chr10:41888750-41888950	124	136	+	13.2551	3.67e-06	0.00602	GAATGGAATGGA
65-GATTGGAATGGA	STREME-65	chr10:41888750-41888950	79	91	+	3.70408	8.75e-05	0.0706	GAATGGAATTGA
51-TCSAATCCATTCCA	STREME-51	chr10:41888750-41888950	97	111	-	15.2927	8.22e-07	0.00184	TCCATTCCATTCCA
76-GGCTGGAGTGCAGTG	STREME-76	chr10:41888750-41888950	89	104	+	4.62921	3.26e-05	0.0478	GAATGGAATGGAATG
51-TCSAATCCATTCCA	STREME-51	chr10:41888750-41888950	182	196	-	3.14634	4.65e-05	0.0364	TTGATTCCATTCCA
77-AATGGAATCAACH	STREME-77	chr10:41888750-41888950	135	148	+	23.236	1.88e-08	0.000929	AATGGAATCAACC
49-ATTTCATTCCATTC	STREME-49	chr10:41888750-41888950	79	93	-	11.988	4.21e-06	0.00653	ATTCAATTCCATTC
45-AATAGAATGGAATG	STREME-45	chr10:41888750-41888950	40	54	+	2.9878	6.52e-05	0.0482	AATGGAATGGAATC
69-CATTCCATTCGAGTC	STREME-69	chr10:41888750-41888950	9	24	-	-3.1236	9.58e-05	0.0829	CATTCCAATCGGGTT
45-AATAGAATGGAATG	STREME-45	chr10:41888750-41888950	180	194	+	2.9878	6.52e-05	0.0482	AATGGAATGGAATC
78-CATTCCATGCCA	STREME-78	chr10:41888750-41888950	172	184	-	11.6606	3.63e-05	0.0289	CATTCCATTCAA
68-AATRCATTCCA	STREME-68	chr10:41888750-41888950	27	38	-	10.949	1.01e-05	0.0902	ATTGCATTCCA
48-AAAGGAATGGAAT	STREME-48	chr10:41888750-41888950	75	88	+	13.4268	4e-06	0.00643	AATGGAATGGAAT
78-CATTCCATGCCA	STREME-78	chr10:41888800-41889000	127	139	-	17.2485	2.11e-06	0.00385	CATTCCATTCCA
48-AAAGGAATGGAAT	STREME-48	chr10:41888800-41889000	130	143	+	13.4268	4e-06	0.00643	AATGGAATGGAAT
68-AATRCATTCCA	STREME-68	chr10:41888800-41889000	102	113	-	11.102	8e-06	0.0902	ACTGCATTCCA
69-CATTCCATTCGAGTC	STREME-69	chr10:41888800-41889000	109	124	-	-2.92135	9.1e-05	0.0829	AATTCCATTCCACTG
65-GATTGGAATGGA	STREME-65	chr10:41888800-41889000	169	181	+	13.4082	3.26e-06	0.00602	GAGTGGAATGGA
45-AATAGAATGGAATG	STREME-45	chr10:41888800-41889000	95	109	+	7.65854	1.56e-05	0.0159	ACCCGAGTGGAATG
51-TCSAATCCATTCCA	STREME-51	chr10:41888800-41889000	127	141	-	15.2927	8.22e-07	0.00184	TCCATTCCATTCCA
78-CATTCCATGCCA	STREME-78	chr10:41888800-41889000	132	144	-	11.8727	3.13e-05	0.0289	GATTCCATTCCA
78-CATTCCATGCCA	STREME-78	chr10:41888800-41889000	187	199	-	17.7394	6.1e-07	0.00385	CATTCCATGCCG
65-GATTGGAATGGA	STREME-65	chr10:41888800-41889000	99	111	+	4.04082	7.51e-05	0.0706	GAGTGGAATGCA
78-CATTCCATGCCA	STREME-78	chr10:41888800-41889000	22	34	-	17.2485	2.11e-06	0.00385	CATTCCATTCCA
69-CATTCCATTCGAGTC	STREME-69	chr10:41888800-41889000	94	109	-	-2.96629	9.21e-05	0.0829	CATTCCACTCGGGTT
76-GGCTGGAGTGCAGTG	STREME-76	chr10:41888800-41889000	169	184	+	10.3371	4.53e-06	0.043	GAGTGGAATGGAATG
65-GATTGGAATGGA	STREME-65	chr10:41888800-41889000	119	131	+	3.4898	9.78e-05	0.0706	GAATTGAATGGA
51-TCSAATCCATTCCA	STREME-51	chr10:41888800-41889000	162	176	-	4.57317	2.99e-05	0.0306	TCCACTCCCTTCCA
51-TCSAATCCATTCCA	STREME-51	chr10:41888800-41889000	42	56	-	15.2927	8.22e-07	0.00184	TCCATTCCATTCCA
45-AATAGAATGGAATG	STREME-45	chr10:41888800-41889000	115	129	+	2.85366	6.8e-05	0.0482	AATGGAATTGAATG
45-AATAGAATGGAATG	STREME-45	chr10:41888800-41889000	80	94	+	2.9878	6.52e-05	0.0482	AATGGAATGGAATC
45-AATAGAATGGAATG	STREME-45	chr10:41888800-41889000	185	199	+	3.03659	6.4e-05	0.0482	AACGGCATGGAATG
69-CATTCCATTCGAGTC	STREME-69	chr10:41888800-41889000	64	79	-	7.11236	6.33e-06	0.0115	CATTCCATTCCATTC
45-AATAGAATGGAATG	STREME-45	chr10:41888800-41889000	60	74	+	14.7927	1.02e-06	0.00189	AATGGAATGGAATG
45-AATAGAATGGAATG	STREME-45	chr10:41888800-41889000	20	34	+	14.7927	1.02e-06	0.00189	AATGGAATGGAATG
45-AATAGAATGGAATG	STREME-45	chr10:41888800-41889000	35	49	+	24.0122	1.26e-08	0.000431	AATTGAATGGAATG
65-GATTGGAATGGA	STREME-65	chr10:41888800-41889000	19	31	+	3.4898	9.78e-05	0.0706	AAATGGAATGGA
65-GATTGGAATGGA	STREME-65	chr10:41888800-41889000	174	186	+	13.2551	3.67e-06	0.00602	GAATGGAATGGA
51-TCSAATCCATTCCA	STREME-51	chr10:41888800-41889000	37	51	-	9.39024	7.06e-06	0.00989	TCCATTCCATTCAA
65-GATTGGAATGGA	STREME-65	chr10:41888800-41889000	44	56	+	13.2551	3.67e-06	0.00602	GAATGGAATGGA
78-CATTCCATGCCA	STREME-78	chr10:41888800-41889000	117	129	-	11.6606	3.63e-05	0.0289	CATTCAATTCCA
49-ATTTCATTCCATTC	STREME-49	chr10:41888800-41889000	29	43	-	11.988	4.21e-06	0.00653	ATTCAATTCCATTC
49-ATTTCATTCCATTC	STREME-49	chr10:41888800-41889000	129	143	-	14.8313	1.43e-06	0.00264	ATTCCATTCCATTC
35-ATTCCTTTCCTTTC	STREME-35	chr10:41888800-41889000	49	63	-	15.4848	1.9e-06	0.00338	ATTCCATTCCATTC
65-GATTGGAATGGA	STREME-65	chr10:41888800-41889000	59	71	+	13.2551	3.67e-06	0.00602	GAATGGAATGGA
49-ATTTCATTCCATTC	STREME-49	chr10:41888800-41889000	79	93	-	14.8313	1.43e-06	0.00264	ATTCCATTCCATTC
78-CATTCCATGCCA	STREME-78	chr10:41888800-41889000	177	189	-	12.1515	2.14e-05	0.0289	CGTTCCATTCCA
51-TCSAATCCATTCCA	STREME-51	chr10:41888800-41889000	132	146	-	3.14634	4.65e-05	0.0364	TTGATTCCATTCCA
78-CATTCCATGCCA	STREME-78	chr10:41888800-41889000	27	39	-	11.6606	3.63e-05	0.0289	AATTCCATTCCA
76-GGCTGGAGTGCAGTG	STREME-76	chr10:41888800-41889000	39	54	+	4.62921	3.26e-05	0.0478	GAATGGAATGGAATG
69-CATTCCATTCGAGTC	STREME-69	chr10:41888800-41889000	24	39	-	1.25843	3.17e-05	0.035	AATTCCATTCCATTC
78-CATTCCATGCCA	STREME-78	chr10:41888800-41889000	122	134	-	11.6606	3.63e-05	0.0289	CATTCCATTCAA
49-ATTTCATTCCATTC	STREME-49	chr10:41888800-41889000	64	78	-	14.8313	1.43e-06	0.00264	ATTCCATTCCATTC
35-ATTCCTTTCCTTTC	STREME-35	chr10:41888800-41889000	184	198	-	10.5939	9.66e-06	0.015	ATTCCATGCCGTTC
35-ATTCCTTTCCTTTC	STREME-35	chr10:41888800-41889000	59	73	-	15.4848	1.9e-06	0.00338	ATTCCATTCCATTC
65-GATTGGAATGGA	STREME-65	chr10:41888800-41889000	124	136	+	13.2551	3.67e-06	0.00602	GAATGGAATGGA
76-GGCTGGAGTGCAGTG	STREME-76	chr10:41888800-41889000	59	74	+	4.62921	3.26e-05	0.0478	GAATGGAATGGAATG
27-ATCAACCCGAGTGGA	STREME-27	chr10:41888800-41889000	91	106	+	28.9634	7.85e-10	6.09e-05	ATCAACCCGAGTGGA
35-ATTCCTTTCCTTTC	STREME-35	chr10:41888800-41889000	174	188	-	10.3818	1.43e-05	0.0178	GTTCCATTCCATTC
45-AATAGAATGGAATG	STREME-45	chr10:41888800-41889000	45	59	+	14.7927	1.02e-06	0.00189	AATGGAATGGAATG
51-TCSAATCCATTCCA	STREME-51	chr10:41888800-41889000	112	126	-	9.70732	6.14e-06	0.00895	TCAATTCCATTCCA
49-ATTTCATTCCATTC	STREME-49	chr10:41888800-41889000	34	48	-	7.85542	1.78e-05	0.0187	ATTCCATTCAATTC
45-AATAGAATGGAATG	STREME-45	chr10:41888800-41889000	170	184	+	9.67073	7.38e-06	0.00966	AGTGGAATGGAATG
65-GATTGGAATGGA	STREME-65	chr10:41888800-41889000	154	166	+	3.77551	8.49e-05	0.0706	GAATGGATTGGA
35-ATTCCTTTCCTTTC	STREME-35	chr10:41888800-41889000	54	68	-	15.4848	1.9e-06	0.00338	ATTCCATTCCATTC
48-AAAGGAATGGAAT	STREME-48	chr10:41888800-41889000	95	108	+	7.87805	3.44e-05	0.033	ACCCGAGTGGAAT
48-AAAGGAATGGAAT	STREME-48	chr10:41888800-41889000	35	48	+	6.76829	5.02e-05	0.0455	AATTGAATGGAAT
48-AAAGGAATGGAAT	STREME-48	chr10:41888800-41889000	120	133	+	6.76829	5.02e-05	0.0455	AATTGAATGGAAT
65-GATTGGAATGGA	STREME-65	chr10:41888800-41889000	129	141	+	13.2551	3.67e-06	0.00602	GAATGGAATGGA
76-GGCTGGAGTGCAGTG	STREME-76	chr10:41888800-41889000	64	79	+	4.62921	3.26e-05	0.0478	GAATGGAATGGAATG
45-AATAGAATGGAATG	STREME-45	chr10:41888800-41889000	10	24	+	2.19512	8.34e-05	0.057	AAATGAATCAAATG
76-GGCTGGAGTGCAGTG	STREME-76	chr10:41888800-41889000	44	59	+	4.62921	3.26e-05	0.0478	GAATGGAATGGAATG
45-AATAGAATGGAATG	STREME-45	chr10:41888800-41889000	120	134	+	24.0122	1.26e-08	0.000431	AATTGAATGGAATG
65-GATTGGAATGGA	STREME-65	chr10:41888800-41889000	49	61	+	13.2551	3.67e-06	0.00602	GAATGGAATGGA
77-AATGGAATCAACH	STREME-77	chr10:41888800-41889000	85	98	+	23.236	1.88e-08	0.000929	AATGGAATCAACC
65-GATTGGAATGGA	STREME-65	chr10:41888800-41889000	34	46	+	3.4898	9.78e-05	0.0706	GAATTGAATGGA
65-GATTGGAATGGA	STREME-65	chr10:41888800-41889000	64	76	+	13.2551	3.67e-06	0.00602	GAATGGAATGGA
78-CATTCCATGCCA	STREME-78	chr10:41888800-41889000	172	184	-	17.2485	2.11e-06	0.00385	CATTCCATTCCA
69-CATTCCATTCGAGTC	STREME-69	chr10:41888800-41889000	124	139	-	7.11236	6.33e-06	0.0115	CATTCCATTCCATTC
51-TCSAATCCATTCCA	STREME-51	chr10:41888800-41889000	122	136	-	9.39024	7.06e-06	0.00989	TCCATTCCATTCAA
69-CATTCCATTCGAGTC	STREME-69	chr10:41888800-41889000	69	84	-	7.11236	6.33e-06	0.0115	CATTCCATTCCATTC
48-AAAGGAATGGAAT	STREME-48	chr10:41888800-41889000	185	198	+	11.0366	1.05e-05	0.0157	AACGGCATGGAAT
51-TCSAATCCATTCCA	STREME-51	chr10:41888800-41889000	82	96	-	3.14634	4.65e-05	0.0364	TTGATTCCATTCCA
65-GATTGGAATGGA	STREME-65	chr10:41888800-41889000	54	66	+	13.2551	3.67e-06	0.00602	GAATGGAATGGA
76-GGCTGGAGTGCAGTG	STREME-76	chr10:41888800-41889000	164	179	+	6.21348	2.07e-05	0.0478	GAAGGGAGTGGAATG
78-CATTCCATGCCA	STREME-78	chr10:41888800-41889000	112	124	-	11.6606	3.63e-05	0.0289	AATTCCATTCCA
45-AATAGAATGGAATG	STREME-45	chr10:41888800-41889000	50	64	+	14.7927	1.02e-06	0.00189	AATGGAATGGAATG
51-TCSAATCCATTCCA	STREME-51	chr10:41888800-41889000	27	41	-	9.70732	6.14e-06	0.00895	TCAATTCCATTCCA
49-ATTTCATTCCATTC	STREME-49	chr10:41888800-41889000	174	188	-	3.73494	6.03e-05	0.0458	GTTCCATTCCATTC
45-AATAGAATGGAATG	STREME-45	chr10:41888800-41889000	15	29	+	13.4146	2.01e-06	0.00354	AATCAAATGGAATG
69-CATTCCATTCGAGTC	STREME-69	chr10:41888800-41889000	79	94	-	2.38202	2.38e-05	0.0283	GATTCCATTCCATTC
76-GGCTGGAGTGCAGTG	STREME-76	chr10:41888800-41889000	74	89	+	4.62921	3.26e-05	0.0478	GAATGGAATGGAATG
78-CATTCCATGCCA	STREME-78	chr10:41888800-41889000	32	44	-	11.6606	3.63e-05	0.0289	CATTCAATTCCA
35-ATTCCTTTCCTTTC	STREME-35	chr10:41888800-41889000	44	58	-	15.4848	1.9e-06	0.00338	ATTCCATTCCATTC
51-TCSAATCCATTCCA	STREME-51	chr10:41888800-41889000	32	46	-	8.12195	1.01e-05	0.0128	TCCATTCAATTCCA
51-TCSAATCCATTCCA	STREME-51	chr10:41888800-41889000	102	116	-	4.29268	3.3e-05	0.0306	TCCACTGCATTCCA
49-ATTTCATTCCATTC	STREME-49	chr10:41888800-41889000	69	83	-	14.8313	1.43e-06	0.00264	ATTCCATTCCATTC
45-AATAGAATGGAATG	STREME-45	chr10:41888800-41889000	175	189	+	3.28049	5.93e-05	0.0467	AATGGAATGGAACG
69-CATTCCATTCGAGTC	STREME-69	chr10:41888800-41889000	169	184	-	7.26966	6.02e-06	0.0115	CATTCCATTCCACTC
45-AATAGAATGGAATG	STREME-45	chr10:41888800-41889000	65	79	+	14.7927	1.02e-06	0.00189	AATGGAATGGAATG
45-AATAGAATGGAATG	STREME-45	chr10:41888800-41889000	125	139	+	14.7927	1.02e-06	0.00189	AATGGAATGGAATG
49-ATTTCATTCCATTC	STREME-49	chr10:41888800-41889000	114	128	-	11.988	4.21e-06	0.00653	ATTCAATTCCATTC
49-ATTTCATTCCATTC	STREME-49	chr10:41888800-41889000	59	73	-	14.8313	1.43e-06	0.00264	ATTCCATTCCATTC
51-TCSAATCCATTCCA	STREME-51	chr10:41888800-41889000	52	66	-	15.2927	8.22e-07	0.00184	TCCATTCCATTCCA
45-AATAGAATGGAATG	STREME-45	chr10:41888800-41889000	70	84	+	14.7927	1.02e-06	0.00189	AATGGAATGGAATG
49-ATTTCATTCCATTC	STREME-49	chr10:41888800-41889000	119	133	-	7.85542	1.78e-05	0.0187	ATTCCATTCAATTC
76-GGCTGGAGTGCAGTG	STREME-76	chr10:41888800-41889000	149	164	+	1.93258	7.93e-05	0.0973	GAGTGGAATGGATTG
69-CATTCCATTCGAGTC	STREME-69	chr10:41888800-41889000	14	29	-	15.427	3.98e-07	0.00627	CATTCCATTTGATTC
51-TCSAATCCATTCCA	STREME-51	chr10:41888800-41889000	172	186	-	15.2927	8.22e-07	0.00184	TCCATTCCATTCCA
76-GGCTGGAGTGCAGTG	STREME-76	chr10:41888800-41889000	49	64	+	4.62921	3.26e-05	0.0478	GAATGGAATGGAATG
49-ATTTCATTCCATTC	STREME-49	chr10:41888800-41889000	19	33	-	9.77108	9.2e-06	0.0113	ATTCCATTCCATTT
49-ATTTCATTCCATTC	STREME-49	chr10:41888800-41889000	74	88	-	14.8313	1.43e-06	0.00264	ATTCCATTCCATTC
49-ATTTCATTCCATTC	STREME-49	chr10:41888800-41889000	109	123	-	7.3253	2.09e-05	0.0211	ATTCCATTCCACTG
62-CCCCDCCCCCMCC	STREME-62	chr10:41888800-41889000	162	175	-	9.55263	7.94e-05	0.232	CCACTCCCTTCCA
51-TCSAATCCATTCCA	STREME-51	chr10:41888800-41889000	47	61	-	15.2927	8.22e-07	0.00184	TCCATTCCATTCCA
45-AATAGAATGGAATG	STREME-45	chr10:41888800-41889000	75	89	+	14.7927	1.02e-06	0.00189	AATGGAATGGAATG
49-ATTTCATTCCATTC	STREME-49	chr10:41888800-41889000	9	23	-	4.0	5.57e-05	0.0458	ATTTGATTCATTTC
49-ATTTCATTCCATTC	STREME-49	chr10:41888800-41889000	124	138	-	14.8313	1.43e-06	0.00264	ATTCCATTCCATTC
65-GATTGGAATGGA	STREME-65	chr10:41888800-41889000	24	36	+	13.2551	3.67e-06	0.00602	GAATGGAATGGA
76-GGCTGGAGTGCAGTG	STREME-76	chr10:41888800-41889000	54	69	+	4.62921	3.26e-05	0.0478	GAATGGAATGGAATG
65-GATTGGAATGGA	STREME-65	chr10:41888800-41889000	79	91	+	13.2551	3.67e-06	0.00602	GAATGGAATGGA
69-CATTCCATTCGAGTC	STREME-69	chr10:41888800-41889000	129	144	-	2.38202	2.38e-05	0.0283	GATTCCATTCCATTC
51-TCSAATCCATTCCA	STREME-51	chr10:41888800-41889000	57	71	-	15.2927	8.22e-07	0.00184	TCCATTCCATTCCA
45-AATAGAATGGAATG	STREME-45	chr10:41888800-41889000	55	69	+	14.7927	1.02e-06	0.00189	AATGGAATGGAATG
51-TCSAATCCATTCCA	STREME-51	chr10:41888800-41889000	77	91	-	15.2927	8.22e-07	0.00184	TCCATTCCATTCCA
65-GATTGGAATGGA	STREME-65	chr10:41888800-41889000	39	51	+	13.2551	3.67e-06	0.00602	GAATGGAATGGA
65-GATTGGAATGGA	STREME-65	chr10:41888800-41889000	69	81	+	13.2551	3.67e-06	0.00602	GAATGGAATGGA
45-AATAGAATGGAATG	STREME-45	chr10:41888800-41889000	25	39	+	7.10976	1.89e-05	0.0179	AATGGAATGGAATT
78-CATTCCATGCCA	STREME-78	chr10:41888800-41889000	37	49	-	11.6606	3.63e-05	0.0289	CATTCCATTCAA
51-TCSAATCCATTCCA	STREME-51	chr10:41888800-41889000	72	86	-	15.2927	8.22e-07	0.00184	TCCATTCCATTCCA
35-ATTCCTTTCCTTTC	STREME-35	chr10:41888800-41889000	64	78	-	15.4848	1.9e-06	0.00338	ATTCCATTCCATTC
45-AATAGAATGGAATG	STREME-45	chr10:41888800-41889000	40	54	+	14.7927	1.02e-06	0.00189	AATGGAATGGAATG
51-TCSAATCCATTCCA	STREME-51	chr10:41888800-41889000	67	81	-	15.2927	8.22e-07	0.00184	TCCATTCCATTCCA
49-ATTTCATTCCATTC	STREME-49	chr10:41888800-41889000	14	28	-	4.62651	4.68e-05	0.0427	ATTCCATTTGATTC
69-CATTCCATTCGAGTC	STREME-69	chr10:41888800-41889000	174	189	-	-3.2809	9.97e-05	0.0829	CGTTCCATTCCATTC
45-AATAGAATGGAATG	STREME-45	chr10:41888800-41889000	30	44	+	2.85366	6.8e-05	0.0482	AATGGAATTGAATG
35-ATTCCTTTCCTTTC	STREME-35	chr10:41888800-41889000	129	143	-	15.4848	1.9e-06	0.00338	ATTCCATTCCATTC
45-AATAGAATGGAATG	STREME-45	chr10:41888800-41889000	150	164	+	2.26829	8.16e-05	0.056	AGTGGAATGGATTG
45-AATAGAATGGAATG	STREME-45	chr10:41888800-41889000	105	119	+	4.93902	3.66e-05	0.0325	AATGCAGTGGAATG
48-AAAGGAATGGAAT	STREME-48	chr10:41888800-41889000	125	138	+	13.4268	4e-06	0.00643	AATGGAATGGAAT
76-GGCTGGAGTGCAGTG	STREME-76	chr10:41888800-41889000	159	174	+	6.2809	2.02e-05	0.0478	GATTGGAAGGGAGTG
76-GGCTGGAGTGCAGTG	STREME-76	chr10:41888800-41889000	124	139	+	4.62921	3.26e-05	0.0478	GAATGGAATGGAATG
45-AATAGAATGGAATG	STREME-45	chr10:41888800-41889000	130	144	+	2.9878	6.52e-05	0.0482	AATGGAATGGAATC
65-GATTGGAATGGA	STREME-65	chr10:41888800-41889000	109	121	+	3.79592	8.38e-05	0.0706	CAGTGGAATGGA
51-TCSAATCCATTCCA	STREME-51	chr10:41888800-41889000	62	76	-	15.2927	8.22e-07	0.00184	TCCATTCCATTCCA
76-GGCTGGAGTGCAGTG	STREME-76	chr10:41888800-41889000	69	84	+	4.62921	3.26e-05	0.0478	GAATGGAATGGAATG
69-CATTCCATTCGAGTC	STREME-69	chr10:41888800-41889000	74	89	-	7.11236	6.33e-06	0.0115	CATTCCATTCCATTC
51-TCSAATCCATTCCA	STREME-51	chr10:41888800-41889000	117	131	-	8.12195	1.01e-05	0.0128	TCCATTCAATTCCA
35-ATTCCTTTCCTTTC	STREME-35	chr10:41888800-41889000	169	183	-	10.3818	1.43e-05	0.0178	ATTCCATTCCACTC
65-GATTGGAATGGA	STREME-65	chr10:41888800-41889000	74	86	+	13.2551	3.67e-06	0.00602	GAATGGAATGGA
77-AATGGAATCAACH	STREME-77	chr10:41888800-41889000	135	148	+	22.191	6.46e-08	0.00202	AATGGAATCAACA
78-CATTCCATGCCA	STREME-78	chr10:41888800-41889000	82	94	-	11.8727	3.13e-05	0.0289	GATTCCATTCCA
65-GATTGGAATGGA	STREME-65	chr10:41888800-41889000	114	126	+	3.70408	8.75e-05	0.0706	GAATGGAATTGA
78-CATTCCATGCCA	STREME-78	chr10:41888800-41889000	47	59	-	17.2485	2.11e-06	0.00385	CATTCCATTCCA
48-AAAGGAATGGAAT	STREME-48	chr10:41888800-41889000	65	78	+	13.4268	4e-06	0.00643	AATGGAATGGAAT
35-ATTCCTTTCCTTTC	STREME-35	chr10:41888800-41889000	119	133	-	9.88485	3.95e-05	0.0315	ATTCCATTCAATTC
48-AAAGGAATGGAAT	STREME-48	chr10:41888800-41889000	40	53	+	13.4268	4e-06	0.00643	AATGGAATGGAAT
51-TCSAATCCATTCCA	STREME-51	chr10:41888800-41889000	147	161	-	0.573171	8.74e-05	0.0628	TCCATTCCACTCGT
69-CATTCCATTCGAGTC	STREME-69	chr10:41888800-41889000	59	74	-	7.11236	6.33e-06	0.0115	CATTCCATTCCATTC
69-CATTCCATTCGAGTC	STREME-69	chr10:41888800-41889000	119	134	-	6.95506	6.62e-06	0.0115	CATTCCATTCAATTC
69-CATTCCATTCGAGTC	STREME-69	chr10:41888800-41889000	49	64	-	7.11236	6.33e-06	0.0115	CATTCCATTCCATTC
65-GATTGGAATGGA	STREME-65	chr10:41888800-41889000	159	171	+	13.4082	3.26e-06	0.00602	GATTGGAAGGGA
49-ATTTCATTCCATTC	STREME-49	chr10:41888800-41889000	39	53	-	14.8313	1.43e-06	0.00264	ATTCCATTCCATTC
35-ATTCCTTTCCTTTC	STREME-35	chr10:41888800-41889000	79	93	-	15.4848	1.9e-06	0.00338	ATTCCATTCCATTC
48-AAAGGAATGGAAT	STREME-48	chr10:41888800-41889000	50	63	+	13.4268	4e-06	0.00643	AATGGAATGGAAT
48-AAAGGAATGGAAT	STREME-48	chr10:41888800-41889000	145	158	+	10.0244	1.57e-05	0.0211	ACACGAGTGGAAT
48-AAAGGAATGGAAT	STREME-48	chr10:41888800-41889000	80	93	+	13.4268	4e-06	0.00643	AATGGAATGGAAT
35-ATTCCTTTCCTTTC	STREME-35	chr10:41888800-41889000	124	138	-	15.4848	1.9e-06	0.00338	ATTCCATTCCATTC
69-CATTCCATTCGAGTC	STREME-69	chr10:41888800-41889000	39	54	-	7.11236	6.33e-06	0.0115	CATTCCATTCCATTC
48-AAAGGAATGGAAT	STREME-48	chr10:41888800-41889000	45	58	+	13.4268	4e-06	0.00643	AATGGAATGGAAT
49-ATTTCATTCCATTC	STREME-49	chr10:41888800-41889000	24	38	-	14.8313	1.43e-06	0.00264	ATTCCATTCCATTC
68-AATRCATTCCA	STREME-68	chr10:41888800-41889000	152	163	-	11.4286	4.34e-06	0.0902	AATCCATTCCA
27-ATCAACCCGAGTGGA	STREME-27	chr10:41888800-41889000	16	31	+	7.4878	1.76e-05	0.139	ATCAAATGGAATGGA
65-GATTGGAATGGA	STREME-65	chr10:41888800-41889000	149	161	+	13.4082	3.26e-06	0.00602	GAGTGGAATGGA
78-CATTCCATGCCA	STREME-78	chr10:41888800-41889000	67	79	-	17.2485	2.11e-06	0.00385	CATTCCATTCCA
35-ATTCCTTTCCTTTC	STREME-35	chr10:41888800-41889000	164	178	-	10.5939	9.66e-06	0.015	ATTCCACTCCCTTC
51-TCSAATCCATTCCA	STREME-51	chr10:41888800-41889000	152	166	-	26.3415	4.24e-09	0.000413	TCCAATCCATTCCA
35-ATTCCTTTCCTTTC	STREME-35	chr10:41888800-41889000	159	173	-	5.27879	8.75e-05	0.0641	ACTCCCTTCCAATC
35-ATTCCTTTCCTTTC	STREME-35	chr10:41888800-41889000	39	53	-	15.4848	1.9e-06	0.00338	ATTCCATTCCATTC
27-ATCAACCCGAGTGGA	STREME-27	chr10:41888800-41889000	141	156	+	24.4756	5.08e-09	0.000237	ATCAACACGAGTGGA
65-GATTGGAATGGA	STREME-65	chr10:41888800-41889000	29	41	+	3.70408	8.75e-05	0.0706	GAATGGAATTGA
78-CATTCCATGCCA	STREME-78	chr10:41888800-41889000	57	69	-	17.2485	2.11e-06	0.00385	CATTCCATTCCA
35-ATTCCTTTCCTTTC	STREME-35	chr10:41888800-41889000	69	83	-	15.4848	1.9e-06	0.00338	ATTCCATTCCATTC
35-ATTCCTTTCCTTTC	STREME-35	chr10:41888800-41889000	114	128	-	9.88485	3.95e-05	0.0315	ATTCAATTCCATTC
35-ATTCCTTTCCTTTC	STREME-35	chr10:41888800-41889000	74	88	-	15.4848	1.9e-06	0.00338	ATTCCATTCCATTC
48-AAAGGAATGGAAT	STREME-48	chr10:41888800-41889000	55	68	+	13.4268	4e-06	0.00643	AATGGAATGGAAT
51-TCSAATCCATTCCA	STREME-51	chr10:41888800-41889000	167	181	-	3.70732	3.94e-05	0.0327	TCCATTCCACTCCC
69-CATTCCATTCGAGTC	STREME-69	chr10:41888800-41889000	54	69	-	7.11236	6.33e-06	0.0115	CATTCCATTCCATTC
69-CATTCCATTCGAGTC	STREME-69	chr10:41888800-41889000	144	159	-	4.2809	1.4e-05	0.0211	CATTCCACTCGTGTT
78-CATTCCATGCCA	STREME-78	chr10:41888800-41889000	77	89	-	17.2485	2.11e-06	0.00385	CATTCCATTCCA
48-AAAGGAATGGAAT	STREME-48	chr10:41888800-41889000	25	38	+	13.4268	4e-06	0.00643	AATGGAATGGAAT
49-ATTTCATTCCATTC	STREME-49	chr10:41888800-41889000	44	58	-	14.8313	1.43e-06	0.00264	ATTCCATTCCATTC
48-AAAGGAATGGAAT	STREME-48	chr10:41888800-41889000	170	183	+	10.561	1.27e-05	0.0174	AGTGGAATGGAAT
48-AAAGGAATGGAAT	STREME-48	chr10:41888800-41889000	115	128	+	6.65854	5.2e-05	0.0464	AATGGAATTGAAT
35-ATTCCTTTCCTTTC	STREME-35	chr10:41888800-41889000	19	33	-	9.88485	3.95e-05	0.0315	ATTCCATTCCATTT
78-CATTCCATGCCA	STREME-78	chr10:41888800-41889000	72	84	-	17.2485	2.11e-06	0.00385	CATTCCATTCCA
35-ATTCCTTTCCTTTC	STREME-35	chr10:41888800-41889000	34	48	-	9.88485	3.95e-05	0.0315	ATTCCATTCAATTC
51-TCSAATCCATTCCA	STREME-51	chr10:41888800-41889000	17	31	-	6.2439	1.73e-05	0.0207	TCCATTCCATTTGA
45-AATAGAATGGAATG	STREME-45	chr10:41888800-41889000	110	124	+	1.9878	8.87e-05	0.0599	AGTGGAATGGAATT
48-AAAGGAATGGAAT	STREME-48	chr10:41888800-41889000	60	73	+	13.4268	4e-06	0.00643	AATGGAATGGAAT
78-CATTCCATGCCA	STREME-78	chr10:41888800-41889000	52	64	-	17.2485	2.11e-06	0.00385	CATTCCATTCCA
51-TCSAATCCATTCCA	STREME-51	chr10:41888800-41889000	22	36	-	15.2927	8.22e-07	0.00184	TCCATTCCATTCCA
49-ATTTCATTCCATTC	STREME-49	chr10:41888800-41889000	54	68	-	14.8313	1.43e-06	0.00264	ATTCCATTCCATTC
35-ATTCCTTTCCTTTC	STREME-35	chr10:41888800-41889000	179	193	-	10.5939	9.66e-06	0.015	ATGCCGTTCCATTC
35-ATTCCTTTCCTTTC	STREME-35	chr10:41888800-41889000	29	43	-	9.88485	3.95e-05	0.0315	ATTCAATTCCATTC
69-CATTCCATTCGAGTC	STREME-69	chr10:41888800-41889000	44	59	-	7.11236	6.33e-06	0.0115	CATTCCATTCCATTC
78-CATTCCATGCCA	STREME-78	chr10:41888800-41889000	62	74	-	17.2485	2.11e-06	0.00385	CATTCCATTCCA
48-AAAGGAATGGAAT	STREME-48	chr10:41888800-41889000	70	83	+	13.4268	4e-06	0.00643	AATGGAATGGAAT
69-CATTCCATTCGAGTC	STREME-69	chr10:41888800-41889000	34	49	-	6.95506	6.62e-06	0.0115	CATTCCATTCAATTC
35-ATTCCTTTCCTTTC	STREME-35	chr10:41888800-41889000	24	38	-	15.4848	1.9e-06	0.00338	ATTCCATTCCATTC
48-AAAGGAATGGAAT	STREME-48	chr10:41888800-41889000	20	33	+	13.4268	4e-06	0.00643	AATGGAATGGAAT
78-CATTCCATGCCA	STREME-78	chr10:41888800-41889000	42	54	-	17.2485	2.11e-06	0.00385	CATTCCATTCCA
45-AATAGAATGGAATG	STREME-45	chr10:41888800-41889000	145	159	+	9.23171	8.68e-06	0.0108	ACACGAGTGGAATG
49-ATTTCATTCCATTC	STREME-49	chr10:41888800-41889000	49	63	-	14.8313	1.43e-06	0.00264	ATTCCATTCCATTC
48-AAAGGAATGGAAT	STREME-48	chr10:41888800-41889000	30	43	+	6.65854	5.2e-05	0.0464	AATGGAATTGAAT
78-CATTCCATGCCA	STREME-78	chr10:41888800-41889000	152	164	-	11.9394	2.72e-05	0.0289	CAATCCATTCCA
48-AAAGGAATGGAAT	STREME-48	chr10:41888800-41889000	110	123	+	10.561	1.27e-05	0.0174	AGTGGAATGGAAT
49-ATTTCATTCCATTC	STREME-49	chr10:41888800-41889000	169	183	-	11.9398	4.33e-06	0.00653	ATTCCATTCCACTC
76-GGCTGGAGTGCAGTG	STREME-76	chr10:41888800-41889000	99	114	+	15.0	6.98e-07	0.0246	GAGTGGAATGCAGTG
48-AAAGGAATGGAAT	STREME-48	chr10:41888800-41889000	75	88	+	13.4268	4e-06	0.00643	AATGGAATGGAAT
48-AAAGGAATGGAAT	STREME-48	chr10:41888800-41889000	165	178	+	16.8659	7.7e-07	0.00643	AAGGGAGTGGAAT
69-CATTCCATTCGAGTC	STREME-69	chr10:41888800-41889000	149	164	-	-3.23596	9.85e-05	0.0829	CAATCCATTCCACTC
48-AAAGGAATGGAAT	STREME-48	chr10:41888800-41889000	175	188	+	8.60976	2.59e-05	0.0307	AATGGAATGGAAC
45-AATAGAATGGAATG	STREME-45	chr10:41888850-41889050	165	179	+	14.7927	1.02e-06	0.00189	AATGGAATGGAATG
65-GATTGGAATGGA	STREME-65	chr10:41888850-41889050	174	186	+	13.2551	3.67e-06	0.00602	GAATGGAATGGA
35-ATTCCTTTCCTTTC	STREME-35	chr10:41888850-41889050	4	18	-	15.4848	1.9e-06	0.00338	ATTCCATTCCATTC
76-GGCTGGAGTGCAGTG	STREME-76	chr10:41888850-41889050	9	24	+	4.62921	3.26e-05	0.0478	GAATGGAATGGAATG
78-CATTCCATGCCA	STREME-78	chr10:41888850-41889050	62	74	-	11.6606	3.63e-05	0.0289	AATTCCATTCCA
69-CATTCCATTCGAGTC	STREME-69	chr10:41888850-41889050	94	109	-	4.2809	1.4e-05	0.0211	CATTCCACTCGTGTT
45-AATAGAATGGAATG	STREME-45	chr10:41888850-41889050	60	74	+	1.9878	8.87e-05	0.0599	AGTGGAATGGAATT
65-GATTGGAATGGA	STREME-65	chr10:41888850-41889050	69	81	+	3.4898	9.78e-05	0.0706	GAATTGAATGGA
76-GGCTGGAGTGCAGTG	STREME-76	chr10:41888850-41889050	24	39	+	4.62921	3.26e-05	0.0478	GAATGGAATGGAATG
49-ATTTCATTCCATTC	STREME-49	chr10:41888850-41889050	4	18	-	14.8313	1.43e-06	0.00264	ATTCCATTCCATTC
49-ATTTCATTCCATTC	STREME-49	chr10:41888850-41889050	184	198	-	9.09639	1.16e-05	0.0134	ATTCCATTCCAATC
49-ATTTCATTCCATTC	STREME-49	chr10:41888850-41889050	179	193	-	9.51807	1e-05	0.0121	ATTCCAATCCATTC
76-GGCTGGAGTGCAGTG	STREME-76	chr10:41888850-41889050	19	34	+	4.62921	3.26e-05	0.0478	GAATGGAATGGAATG
35-ATTCCTTTCCTTTC	STREME-35	chr10:41888850-41889050	174	188	-	10.1697	2.47e-05	0.0269	AATCCATTCCATTC
68-AATRCATTCCA	STREME-68	chr10:41888850-41889050	52	63	-	11.102	8e-06	0.0902	ACTGCATTCCA
78-CATTCCATGCCA	STREME-78	chr10:41888850-41889050	82	94	-	11.8727	3.13e-05	0.0289	GATTCCATTCCA
69-CATTCCATTCGAGTC	STREME-69	chr10:41888850-41889050	119	134	-	7.26966	6.02e-06	0.0115	CATTCCATTCCACTC
49-ATTTCATTCCATTC	STREME-49	chr10:41888850-41889050	119	133	-	11.9398	4.33e-06	0.00653	ATTCCATTCCACTC
76-GGCTGGAGTGCAGTG	STREME-76	chr10:41888850-41889050	74	89	+	4.62921	3.26e-05	0.0478	GAATGGAATGGAATG
48-AAAGGAATGGAAT	STREME-48	chr10:41888850-41889050	30	43	+	13.4268	4e-06	0.00643	AATGGAATGGAAT
51-TCSAATCCATTCCA	STREME-51	chr10:41888850-41889050	122	136	-	15.2927	8.22e-07	0.00184	TCCATTCCATTCCA
48-AAAGGAATGGAAT	STREME-48	chr10:41888850-41889050	75	88	+	13.4268	4e-06	0.00643	AATGGAATGGAAT
65-GATTGGAATGGA	STREME-65	chr10:41888850-41889050	164	176	+	3.4898	9.78e-05	0.0706	AAATGGAATGGA
65-GATTGGAATGGA	STREME-65	chr10:41888850-41889050	79	91	+	13.2551	3.67e-06	0.00602	GAATGGAATGGA
48-AAAGGAATGGAAT	STREME-48	chr10:41888850-41889050	10	23	+	13.4268	4e-06	0.00643	AATGGAATGGAAT
45-AATAGAATGGAATG	STREME-45	chr10:41888850-41889050	100	114	+	2.26829	8.16e-05	0.056	AGTGGAATGGATTG
51-TCSAATCCATTCCA	STREME-51	chr10:41888850-41889050	12	26	-	15.2927	8.22e-07	0.00184	TCCATTCCATTCCA
68-AATRCATTCCA	STREME-68	chr10:41888850-41889050	142	153	-	10.949	1.01e-05	0.0902	ATTGCATTCCA
35-ATTCCTTTCCTTTC	STREME-35	chr10:41888850-41889050	124	138	-	10.3818	1.43e-05	0.0178	GTTCCATTCCATTC
77-AATGGAATCAACH	STREME-77	chr10:41888850-41889050	35	48	+	23.236	1.88e-08	0.000929	AATGGAATCAACC
76-GGCTGGAGTGCAGTG	STREME-76	chr10:41888850-41889050	109	124	+	6.2809	2.02e-05	0.0478	GATTGGAAGGGAGTG
65-GATTGGAATGGA	STREME-65	chr10:41888850-41889050	59	71	+	3.79592	8.38e-05	0.0706	CAGTGGAATGGA
78-CATTCCATGCCA	STREME-78	chr10:41888850-41889050	22	34	-	17.2485	2.11e-06	0.00385	CATTCCATTCCA
48-AAAGGAATGGAAT	STREME-48	chr10:41888850-41889050	125	138	+	8.60976	2.59e-05	0.0307	AATGGAATGGAAC
65-GATTGGAATGGA	STREME-65	chr10:41888850-41889050	64	76	+	3.70408	8.75e-05	0.0706	GAATGGAATTGA
45-AATAGAATGGAATG	STREME-45	chr10:41888850-41889050	65	79	+	2.85366	6.8e-05	0.0482	AATGGAATTGAATG
35-ATTCCTTTCCTTTC	STREME-35	chr10:41888850-41889050	24	38	-	15.4848	1.9e-06	0.00338	ATTCCATTCCATTC
48-AAAGGAATGGAAT	STREME-48	chr10:41888850-41889050	45	58	+	7.87805	3.44e-05	0.033	ACCCGAGTGGAAT
45-AATAGAATGGAATG	STREME-45	chr10:41888850-41889050	20	34	+	14.7927	1.02e-06	0.00189	AATGGAATGGAATG
78-CATTCCATGCCA	STREME-78	chr10:41888850-41889050	122	134	-	17.2485	2.11e-06	0.00385	CATTCCATTCCA
51-TCSAATCCATTCCA	STREME-51	chr10:41888850-41889050	97	111	-	0.573171	8.74e-05	0.0628	TCCATTCCACTCGT
51-TCSAATCCATTCCA	STREME-51	chr10:41888850-41889050	182	196	-	4.2561	3.35e-05	0.0306	TCCATTCCAATCCA
51-TCSAATCCATTCCA	STREME-51	chr10:41888850-41889050	7	21	-	15.2927	8.22e-07	0.00184	TCCATTCCATTCCA
51-TCSAATCCATTCCA	STREME-51	chr10:41888850-41889050	22	36	-	15.2927	8.22e-07	0.00184	TCCATTCCATTCCA
35-ATTCCTTTCCTTTC	STREME-35	chr10:41888850-41889050	134	148	-	10.5939	9.66e-06	0.015	ATTCCATGCCGTTC
35-ATTCCTTTCCTTTC	STREME-35	chr10:41888850-41889050	164	178	-	9.88485	3.95e-05	0.0315	ATTCCATTCCATTT
45-AATAGAATGGAATG	STREME-45	chr10:41888850-41889050	170	184	+	14.7927	1.02e-06	0.00189	AATGGAATGGAATG
45-AATAGAATGGAATG	STREME-45	chr10:41888850-41889050	0	14	+	14.7927	1.02e-06	0.00189	AATGGAATGGAATG
78-CATTCCATGCCA	STREME-78	chr10:41888850-41889050	72	84	-	11.6606	3.63e-05	0.0289	CATTCCATTCAA
65-GATTGGAATGGA	STREME-65	chr10:41888850-41889050	29	41	+	13.2551	3.67e-06	0.00602	GAATGGAATGGA
45-AATAGAATGGAATG	STREME-45	chr10:41888850-41889050	5	19	+	14.7927	1.02e-06	0.00189	AATGGAATGGAATG
45-AATAGAATGGAATG	STREME-45	chr10:41888850-41889050	125	139	+	3.28049	5.93e-05	0.0467	AATGGAATGGAACG
78-CATTCCATGCCA	STREME-78	chr10:41888850-41889050	77	89	-	17.2485	2.11e-06	0.00385	CATTCCATTCCA
49-ATTTCATTCCATTC	STREME-49	chr10:41888850-41889050	74	88	-	14.8313	1.43e-06	0.00264	ATTCCATTCCATTC
78-CATTCCATGCCA	STREME-78	chr10:41888850-41889050	137	149	-	17.7394	6.1e-07	0.00385	CATTCCATGCCG
65-GATTGGAATGGA	STREME-65	chr10:41888850-41889050	99	111	+	13.4082	3.26e-06	0.00602	GAGTGGAATGGA
65-GATTGGAATGGA	STREME-65	chr10:41888850-41889050	24	36	+	13.2551	3.67e-06	0.00602	GAATGGAATGGA
69-CATTCCATTCGAGTC	STREME-69	chr10:41888850-41889050	74	89	-	7.11236	6.33e-06	0.0115	CATTCCATTCCATTC
69-CATTCCATTCGAGTC	STREME-69	chr10:41888850-41889050	124	139	-	-3.2809	9.97e-05	0.0829	CGTTCCATTCCATTC
78-CATTCCATGCCA	STREME-78	chr10:41888850-41889050	32	44	-	11.8727	3.13e-05	0.0289	GATTCCATTCCA
45-AATAGAATGGAATG	STREME-45	chr10:41888850-41889050	15	29	+	14.7927	1.02e-06	0.00189	AATGGAATGGAATG
48-AAAGGAATGGAAT	STREME-48	chr10:41888850-41889050	170	183	+	13.4268	4e-06	0.00643	AATGGAATGGAAT
76-GGCTGGAGTGCAGTG	STREME-76	chr10:41888850-41889050	169	184	+	4.62921	3.26e-05	0.0478	GAATGGAATGGAATG
48-AAAGGAATGGAAT	STREME-48	chr10:41888850-41889050	20	33	+	13.4268	4e-06	0.00643	AATGGAATGGAAT
65-GATTGGAATGGA	STREME-65	chr10:41888850-41889050	169	181	+	13.2551	3.67e-06	0.00602	GAATGGAATGGA
45-AATAGAATGGAATG	STREME-45	chr10:41888850-41889050	75	89	+	14.7927	1.02e-06	0.00189	AATGGAATGGAATG
51-TCSAATCCATTCCA	STREME-51	chr10:41888850-41889050	162	176	-	5.32927	2.34e-05	0.0269	TCCATTCCATTTTA
35-ATTCCTTTCCTTTC	STREME-35	chr10:41888850-41889050	184	198	-	10.1697	2.47e-05	0.0269	ATTCCATTCCAATC
78-CATTCCATGCCA	STREME-78	chr10:41888850-41889050	182	194	-	11.9394	2.72e-05	0.0289	CATTCCAATCCA
35-ATTCCTTTCCTTTC	STREME-35	chr10:41888850-41889050	129	143	-	10.5939	9.66e-06	0.015	ATGCCGTTCCATTC
35-ATTCCTTTCCTTTC	STREME-35	chr10:41888850-41889050	79	93	-	15.4848	1.9e-06	0.00338	ATTCCATTCCATTC
69-CATTCCATTCGAGTC	STREME-69	chr10:41888850-41889050	159	174	-	4.44944	1.34e-05	0.0204	CATTCCATTTTAGTT
65-GATTGGAATGGA	STREME-65	chr10:41888850-41889050	14	26	+	13.2551	3.67e-06	0.00602	GAATGGAATGGA
35-ATTCCTTTCCTTTC	STREME-35	chr10:41888850-41889050	119	133	-	10.3818	1.43e-05	0.0178	ATTCCATTCCACTC
35-ATTCCTTTCCTTTC	STREME-35	chr10:41888850-41889050	29	43	-	15.4848	1.9e-06	0.00338	ATTCCATTCCATTC
78-CATTCCATGCCA	STREME-78	chr10:41888850-41889050	177	189	-	11.9394	2.72e-05	0.0289	CAATCCATTCCA
77-AATGGAATCAACH	STREME-77	chr10:41888850-41889050	85	98	+	22.191	6.46e-08	0.00202	AATGGAATCAACA
78-CATTCCATGCCA	STREME-78	chr10:41888850-41889050	7	19	-	17.2485	2.11e-06	0.00385	CATTCCATTCCA
48-AAAGGAATGGAAT	STREME-48	chr10:41888850-41889050	15	28	+	13.4268	4e-06	0.00643	AATGGAATGGAAT
76-GGCTGGAGTGCAGTG	STREME-76	chr10:41888850-41889050	184	199	+	4.38202	3.47e-05	0.0501	GATTGGAATGGAATC
51-TCSAATCCATTCCA	STREME-51	chr10:41888850-41889050	102	116	-	26.3415	4.24e-09	0.000413	TCCAATCCATTCCA
49-ATTTCATTCCATTC	STREME-49	chr10:41888850-41889050	59	73	-	7.3253	2.09e-05	0.0211	ATTCCATTCCACTG
51-TCSAATCCATTCCA	STREME-51	chr10:41888850-41889050	82	96	-	3.14634	4.65e-05	0.0364	TTGATTCCATTCCA
27-ATCAACCCGAGTGGA	STREME-27	chr10:41888850-41889050	91	106	+	24.4756	5.08e-09	0.000237	ATCAACACGAGTGGA
51-TCSAATCCATTCCA	STREME-51	chr10:41888850-41889050	32	46	-	3.14634	4.65e-05	0.0364	TTGATTCCATTCCA
78-CATTCCATGCCA	STREME-78	chr10:41888850-41889050	67	79	-	11.6606	3.63e-05	0.0289	CATTCAATTCCA
69-CATTCCATTCGAGTC	STREME-69	chr10:41888850-41889050	4	19	-	7.11236	6.33e-06	0.0115	CATTCCATTCCATTC
51-TCSAATCCATTCCA	STREME-51	chr10:41888850-41889050	112	126	-	4.57317	2.99e-05	0.0306	TCCACTCCCTTCCA
48-AAAGGAATGGAAT	STREME-48	chr10:41888850-41889050	25	38	+	13.4268	4e-06	0.00643	AATGGAATGGAAT
51-TCSAATCCATTCCA	STREME-51	chr10:41888850-41889050	72	86	-	9.39024	7.06e-06	0.00989	TCCATTCCATTCAA
49-ATTTCATTCCATTC	STREME-49	chr10:41888850-41889050	169	183	-	14.8313	1.43e-06	0.00264	ATTCCATTCCATTC
35-ATTCCTTTCCTTTC	STREME-35	chr10:41888850-41889050	179	193	-	10.1697	2.47e-05	0.0269	ATTCCAATCCATTC
78-CATTCCATGCCA	STREME-78	chr10:41888850-41889050	17	29	-	17.2485	2.11e-06	0.00385	CATTCCATTCCA
76-GGCTGGAGTGCAGTG	STREME-76	chr10:41888850-41889050	114	129	+	6.21348	2.07e-05	0.0478	GAAGGGAGTGGAATG
35-ATTCCTTTCCTTTC	STREME-35	chr10:41888850-41889050	114	128	-	10.5939	9.66e-06	0.015	ATTCCACTCCCTTC
45-AATAGAATGGAATG	STREME-45	chr10:41888850-41889050	45	59	+	7.65854	1.56e-05	0.0159	ACCCGAGTGGAATG
48-AAAGGAATGGAAT	STREME-48	chr10:41888850-41889050	165	178	+	13.4268	4e-06	0.00643	AATGGAATGGAAT
45-AATAGAATGGAATG	STREME-45	chr10:41888850-41889050	25	39	+	14.7927	1.02e-06	0.00189	AATGGAATGGAATG
45-AATAGAATGGAATG	STREME-45	chr10:41888850-41889050	95	109	+	9.23171	8.68e-06	0.0108	ACACGAGTGGAATG
49-ATTTCATTCCATTC	STREME-49	chr10:41888850-41889050	124	138	-	3.73494	6.03e-05	0.0458	GTTCCATTCCATTC
49-ATTTCATTCCATTC	STREME-49	chr10:41888850-41889050	164	178	-	9.77108	9.2e-06	0.0113	ATTCCATTCCATTT
69-CATTCCATTCGAGTC	STREME-69	chr10:41888850-41889050	19	34	-	7.11236	6.33e-06	0.0115	CATTCCATTCCATTC
76-GGCTGGAGTGCAGTG	STREME-76	chr10:41888850-41889050	14	29	+	4.62921	3.26e-05	0.0478	GAATGGAATGGAATG
49-ATTTCATTCCATTC	STREME-49	chr10:41888850-41889050	139	153	-	3.73494	6.03e-05	0.0458	ATTGCATTCCATGC
51-TCSAATCCATTCCA	STREME-51	chr10:41888850-41889050	27	41	-	15.2927	8.22e-07	0.00184	TCCATTCCATTCCA
69-CATTCCATTCGAGTC	STREME-69	chr10:41888850-41889050	14	29	-	7.11236	6.33e-06	0.0115	CATTCCATTCCATTC
35-ATTCCTTTCCTTTC	STREME-35	chr10:41888850-41889050	109	123	-	5.27879	8.75e-05	0.0641	ACTCCCTTCCAATC
51-TCSAATCCATTCCA	STREME-51	chr10:41888850-41889050	172	186	-	15.2927	8.22e-07	0.00184	TCCATTCCATTCCA
78-CATTCCATGCCA	STREME-78	chr10:41888850-41889050	172	184	-	17.2485	2.11e-06	0.00385	CATTCCATTCCA
51-TCSAATCCATTCCA	STREME-51	chr10:41888850-41889050	117	131	-	3.70732	3.94e-05	0.0327	TCCATTCCACTCCC
45-AATAGAATGGAATG	STREME-45	chr10:41888850-41889050	175	189	+	7.39024	1.71e-05	0.0167	AATGGAATGGATTG
51-TCSAATCCATTCCA	STREME-51	chr10:41888850-41889050	17	31	-	15.2927	8.22e-07	0.00184	TCCATTCCATTCCA
35-ATTCCTTTCCTTTC	STREME-35	chr10:41888850-41889050	74	88	-	15.4848	1.9e-06	0.00338	ATTCCATTCCATTC
76-GGCTGGAGTGCAGTG	STREME-76	chr10:41888850-41889050	4	19	+	4.62921	3.26e-05	0.0478	GAATGGAATGGAATG
78-CATTCCATGCCA	STREME-78	chr10:41888850-41889050	102	114	-	11.9394	2.72e-05	0.0289	CAATCCATTCCA
49-ATTTCATTCCATTC	STREME-49	chr10:41888850-41889050	14	28	-	14.8313	1.43e-06	0.00264	ATTCCATTCCATTC
48-AAAGGAATGGAAT	STREME-48	chr10:41888850-41889050	0	13	+	13.4268	4e-06	0.00643	AATGGAATGGAAT
69-CATTCCATTCGAGTC	STREME-69	chr10:41888850-41889050	69	84	-	6.95506	6.62e-06	0.0115	CATTCCATTCAATTC
48-AAAGGAATGGAAT	STREME-48	chr10:41888850-41889050	60	73	+	10.561	1.27e-05	0.0174	AGTGGAATGGAAT
45-AATAGAATGGAATG	STREME-45	chr10:41888850-41889050	70	84	+	24.0122	1.26e-08	0.000431	AATTGAATGGAATG
69-CATTCCATTCGAGTC	STREME-69	chr10:41888850-41889050	99	114	-	-3.23596	9.85e-05	0.0829	CAATCCATTCCACTC
49-ATTTCATTCCATTC	STREME-49	chr10:41888850-41889050	19	33	-	14.8313	1.43e-06	0.00264	ATTCCATTCCATTC
45-AATAGAATGGAATG	STREME-45	chr10:41888850-41889050	120	134	+	9.67073	7.38e-06	0.00966	AGTGGAATGGAATG
76-GGCTGGAGTGCAGTG	STREME-76	chr10:41888850-41889050	99	114	+	1.93258	7.93e-05	0.0973	GAGTGGAATGGATTG
69-CATTCCATTCGAGTC	STREME-69	chr10:41888850-41889050	59	74	-	-2.92135	9.1e-05	0.0829	AATTCCATTCCACTG
27-ATCAACCCGAGTGGA	STREME-27	chr10:41888850-41889050	41	56	+	28.9634	7.85e-10	6.09e-05	ATCAACCCGAGTGGA
65-GATTGGAATGGA	STREME-65	chr10:41888850-41889050	109	121	+	13.4082	3.26e-06	0.00602	GATTGGAAGGGA
45-AATAGAATGGAATG	STREME-45	chr10:41888850-41889050	80	94	+	2.9878	6.52e-05	0.0482	AATGGAATGGAATC
69-CATTCCATTCGAGTC	STREME-69	chr10:41888850-41889050	79	94	-	2.38202	2.38e-05	0.0283	GATTCCATTCCATTC
69-CATTCCATTCGAGTC	STREME-69	chr10:41888850-41889050	44	59	-	-2.96629	9.21e-05	0.0829	CATTCCACTCGGGTT
69-CATTCCATTCGAGTC	STREME-69	chr10:41888850-41889050	184	199	-	10.0787	2.54e-06	0.0115	GATTCCATTCCAATC
45-AATAGAATGGAATG	STREME-45	chr10:41888850-41889050	180	194	+	3.14634	6.17e-05	0.0476	AATGGATTGGAATG
78-CATTCCATGCCA	STREME-78	chr10:41888850-41889050	12	24	-	17.2485	2.11e-06	0.00385	CATTCCATTCCA
68-AATRCATTCCA	STREME-68	chr10:41888850-41889050	102	113	-	11.4286	4.34e-06	0.0902	AATCCATTCCA
48-AAAGGAATGGAAT	STREME-48	chr10:41888850-41889050	120	133	+	10.561	1.27e-05	0.0174	AGTGGAATGGAAT
65-GATTGGAATGGA	STREME-65	chr10:41888850-41889050	104	116	+	3.77551	8.49e-05	0.0706	GAATGGATTGGA
68-AATRCATTCCA	STREME-68	chr10:41888850-41889050	177	188	-	11.4286	4.34e-06	0.0902	AATCCATTCCA
45-AATAGAATGGAATG	STREME-45	chr10:41888850-41889050	160	174	+	16.8415	4.33e-07	0.00189	ACTAAAATGGAATG
65-GATTGGAATGGA	STREME-65	chr10:41888850-41889050	179	191	+	3.77551	8.49e-05	0.0706	GAATGGATTGGA
51-TCSAATCCATTCCA	STREME-51	chr10:41888850-41889050	77	91	-	15.2927	8.22e-07	0.00184	TCCATTCCATTCCA
78-CATTCCATGCCA	STREME-78	chr10:41888850-41889050	167	179	-	17.2485	2.11e-06	0.00385	CATTCCATTCCA
49-ATTTCATTCCATTC	STREME-49	chr10:41888850-41889050	69	83	-	7.85542	1.78e-05	0.0187	ATTCCATTCAATTC
35-ATTCCTTTCCTTTC	STREME-35	chr10:41888850-41889050	9	23	-	15.4848	1.9e-06	0.00338	ATTCCATTCCATTC
35-ATTCCTTTCCTTTC	STREME-35	chr10:41888850-41889050	19	33	-	15.4848	1.9e-06	0.00338	ATTCCATTCCATTC
78-CATTCCATGCCA	STREME-78	chr10:41888850-41889050	127	139	-	12.1515	2.14e-05	0.0289	CGTTCCATTCCA
35-ATTCCTTTCCTTTC	STREME-35	chr10:41888850-41889050	169	183	-	15.4848	1.9e-06	0.00338	ATTCCATTCCATTC
48-AAAGGAATGGAAT	STREME-48	chr10:41888850-41889050	80	93	+	13.4268	4e-06	0.00643	AATGGAATGGAAT
48-AAAGGAATGGAAT	STREME-48	chr10:41888850-41889050	95	108	+	10.0244	1.57e-05	0.0211	ACACGAGTGGAAT
65-GATTGGAATGGA	STREME-65	chr10:41888850-41889050	124	136	+	13.2551	3.67e-06	0.00602	GAATGGAATGGA
65-GATTGGAATGGA	STREME-65	chr10:41888850-41889050	9	21	+	13.2551	3.67e-06	0.00602	GAATGGAATGGA
77-AATGGAATCAACH	STREME-77	chr10:41888850-41889050	150	163	+	12.3483	5.37e-06	0.0657	AATAGAATCAACT
48-AAAGGAATGGAAT	STREME-48	chr10:41888850-41889050	135	148	+	11.0366	1.05e-05	0.0157	AACGGCATGGAAT
51-TCSAATCCATTCCA	STREME-51	chr10:41888850-41889050	52	66	-	4.29268	3.3e-05	0.0306	TCCACTGCATTCCA
78-CATTCCATGCCA	STREME-78	chr10:41888850-41889050	2	14	-	17.2485	2.11e-06	0.00385	CATTCCATTCCA
51-TCSAATCCATTCCA	STREME-51	chr10:41888850-41889050	177	191	-	26.3415	4.24e-09	0.000413	TCCAATCCATTCCA
65-GATTGGAATGGA	STREME-65	chr10:41888850-41889050	119	131	+	13.4082	3.26e-06	0.00602	GAGTGGAATGGA
51-TCSAATCCATTCCA	STREME-51	chr10:41888850-41889050	167	181	-	15.2927	8.22e-07	0.00184	TCCATTCCATTCCA
51-TCSAATCCATTCCA	STREME-51	chr10:41888850-41889050	62	76	-	9.70732	6.14e-06	0.00895	TCAATTCCATTCCA
49-ATTTCATTCCATTC	STREME-49	chr10:41888850-41889050	174	188	-	3.77108	5.97e-05	0.0458	AATCCATTCCATTC
49-ATTTCATTCCATTC	STREME-49	chr10:41888850-41889050	29	43	-	14.8313	1.43e-06	0.00264	ATTCCATTCCATTC
48-AAAGGAATGGAAT	STREME-48	chr10:41888850-41889050	70	83	+	6.76829	5.02e-05	0.0455	AATTGAATGGAAT
76-GGCTGGAGTGCAGTG	STREME-76	chr10:41888850-41889050	49	64	+	15.0	6.98e-07	0.0246	GAGTGGAATGCAGTG
69-CATTCCATTCGAGTC	STREME-69	chr10:41888850-41889050	24	39	-	7.11236	6.33e-06	0.0115	CATTCCATTCCATTC
45-AATAGAATGGAATG	STREME-45	chr10:41888850-41889050	10	24	+	14.7927	1.02e-06	0.00189	AATGGAATGGAATG
78-CATTCCATGCCA	STREME-78	chr10:41888850-41889050	187	199	-	11.8727	3.13e-05	0.0289	GATTCCATTCCA
65-GATTGGAATGGA	STREME-65	chr10:41888850-41889050	74	86	+	13.2551	3.67e-06	0.00602	GAATGGAATGGA
48-AAAGGAATGGAAT	STREME-48	chr10:41888850-41889050	5	18	+	13.4268	4e-06	0.00643	AATGGAATGGAAT
48-AAAGGAATGGAAT	STREME-48	chr10:41888850-41889050	65	78	+	6.65854	5.2e-05	0.0464	AATGGAATTGAAT
49-ATTTCATTCCATTC	STREME-49	chr10:41888850-41889050	24	38	-	14.8313	1.43e-06	0.00264	ATTCCATTCCATTC
49-ATTTCATTCCATTC	STREME-49	chr10:41888850-41889050	9	23	-	14.8313	1.43e-06	0.00264	ATTCCATTCCATTC
45-AATAGAATGGAATG	STREME-45	chr10:41888850-41889050	55	69	+	4.93902	3.66e-05	0.0325	AATGCAGTGGAATG
49-ATTTCATTCCATTC	STREME-49	chr10:41888850-41889050	79	93	-	14.8313	1.43e-06	0.00264	ATTCCATTCCATTC
45-AATAGAATGGAATG	STREME-45	chr10:41888850-41889050	30	44	+	2.9878	6.52e-05	0.0482	AATGGAATGGAATC
78-CATTCCATGCCA	STREME-78	chr10:41888850-41889050	27	39	-	17.2485	2.11e-06	0.00385	CATTCCATTCCA
62-CCCCDCCCCCMCC	STREME-62	chr10:41888850-41889050	112	125	-	9.55263	7.94e-05	0.232	CCACTCCCTTCCA
35-ATTCCTTTCCTTTC	STREME-35	chr10:41888850-41889050	69	83	-	9.88485	3.95e-05	0.0315	ATTCCATTCAATTC
65-GATTGGAATGGA	STREME-65	chr10:41888850-41889050	4	16	+	13.2551	3.67e-06	0.00602	GAATGGAATGGA
69-CATTCCATTCGAGTC	STREME-69	chr10:41888850-41889050	169	184	-	7.11236	6.33e-06	0.0115	CATTCCATTCCATTC
65-GATTGGAATGGA	STREME-65	chr10:41888850-41889050	19	31	+	13.2551	3.67e-06	0.00602	GAATGGAATGGA
76-GGCTGGAGTGCAGTG	STREME-76	chr10:41888850-41889050	119	134	+	10.3371	4.53e-06	0.043	GAGTGGAATGGAATG
69-CATTCCATTCGAGTC	STREME-69	chr10:41888850-41889050	9	24	-	7.11236	6.33e-06	0.0115	CATTCCATTCCATTC
35-ATTCCTTTCCTTTC	STREME-35	chr10:41888850-41889050	64	78	-	9.88485	3.95e-05	0.0315	ATTCAATTCCATTC
51-TCSAATCCATTCCA	STREME-51	chr10:41888850-41889050	2	16	-	15.2927	8.22e-07	0.00184	TCCATTCCATTCCA
51-TCSAATCCATTCCA	STREME-51	chr10:41888850-41889050	67	81	-	8.12195	1.01e-05	0.0128	TCCATTCAATTCCA
45-AATAGAATGGAATG	STREME-45	chr10:41888850-41889050	135	149	+	3.03659	6.4e-05	0.0482	AACGGCATGGAATG
48-AAAGGAATGGAAT	STREME-48	chr10:41888850-41889050	115	128	+	16.8659	7.7e-07	0.00643	AAGGGAGTGGAAT
65-GATTGGAATGGA	STREME-65	chr10:41888850-41889050	184	196	+	22.7347	6.85e-08	0.00489	GATTGGAATGGA
49-ATTTCATTCCATTC	STREME-49	chr10:41888850-41889050	64	78	-	11.988	4.21e-06	0.00653	ATTCAATTCCATTC
65-GATTGGAATGGA	STREME-65	chr10:41888850-41889050	49	61	+	4.04082	7.51e-05	0.0706	GAGTGGAATGCA
69-CATTCCATTCGAGTC	STREME-69	chr10:41888850-41889050	29	44	-	2.38202	2.38e-05	0.0283	GATTCCATTCCATTC
35-ATTCCTTTCCTTTC	STREME-35	chr10:41888850-41889050	14	28	-	15.4848	1.9e-06	0.00338	ATTCCATTCCATTC
27-ATCAACCCGAGTGGA	STREME-27	chr10:41888850-41889050	156	171	+	5.78049	3.38e-05	0.209	ATCAACTAAAATGGA
45-AATAGAATGGAATG	STREME-45	chr10:41889150-41889350	65	79	+	14.7927	1.02e-06	0.00189	AATGGAATGGAATG
27-ATCAACCCGAGTGGA	STREME-27	chr10:41889150-41889350	152	167	-	3.2439	7.77e-05	0.332	TTCCACTCGAGTTGA
27-ATCAACCCGAGTGGA	STREME-27	chr10:41889150-41889350	36	51	+	23.7561	1.22e-08	0.000379	ATCAACCAGAGTGGA
69-CATTCCATTCGAGTC	STREME-69	chr10:41889150-41889350	74	89	-	7.11236	6.33e-06	0.0115	CATTCCATTCCATTC
65-GATTGGAATGGA	STREME-65	chr10:41889150-41889350	19	31	+	13.2551	3.67e-06	0.00602	GAATGGAATGGA
65-GATTGGAATGGA	STREME-65	chr10:41889150-41889350	169	181	+	22.7347	6.85e-08	0.00489	GATTGGAATGGA
35-ATTCCTTTCCTTTC	STREME-35	chr10:41889150-41889350	19	33	-	15.4848	1.9e-06	0.00338	ATTCCATTCCATTC
48-AAAGGAATGGAAT	STREME-48	chr10:41889150-41889350	120	133	+	11.0366	1.05e-05	0.0157	AACGGCATGGAAT
48-AAAGGAATGGAAT	STREME-48	chr10:41889150-41889350	85	98	+	13.4268	4e-06	0.00643	AATGGAATGGAAT
49-ATTTCATTCCATTC	STREME-49	chr10:41889150-41889350	94	108	-	14.8313	1.43e-06	0.00264	ATTCCATTCCATTC
78-CATTCCATGCCA	STREME-78	chr10:41889150-41889350	12	24	-	11.6606	3.63e-05	0.0289	CATTCTATACCA
78-CATTCCATGCCA	STREME-78	chr10:41889150-41889350	27	39	-	11.8727	3.13e-05	0.0289	GATTCCATTCCA
78-CATTCCATGCCA	STREME-78	chr10:41889150-41889350	52	64	-	11.9394	2.72e-05	0.0289	CTTTCCATTCCA
49-ATTTCATTCCATTC	STREME-49	chr10:41889150-41889350	104	118	-	11.9759	4.24e-06	0.00653	ATAACATTCCATTC
78-CATTCCATGCCA	STREME-78	chr10:41889150-41889350	47	59	-	17.2485	2.11e-06	0.00385	CATTCCATTCCA
49-ATTTCATTCCATTC	STREME-49	chr10:41889150-41889350	124	138	-	3.73494	6.03e-05	0.0458	ATTCCATTCCATGC
65-GATTGGAATGGA	STREME-65	chr10:41889150-41889350	164	176	+	3.77551	8.49e-05	0.0706	GAATGGATTGGA
48-AAAGGAATGGAAT	STREME-48	chr10:41889150-41889350	20	33	+	13.4268	4e-06	0.00643	AATGGAATGGAAT
49-ATTTCATTCCATTC	STREME-49	chr10:41889150-41889350	74	88	-	14.8313	1.43e-06	0.00264	ATTCCATTCCATTC
35-ATTCCTTTCCTTTC	STREME-35	chr10:41889150-41889350	64	78	-	15.4848	1.9e-06	0.00338	ATTCCATTCCATTC
35-ATTCCTTTCCTTTC	STREME-35	chr10:41889150-41889350	24	38	-	15.4848	1.9e-06	0.00338	ATTCCATTCCATTC
51-TCSAATCCATTCCA	STREME-51	chr10:41889150-41889350	77	91	-	15.2927	8.22e-07	0.00184	TCCATTCCATTCCA
45-AATAGAATGGAATG	STREME-45	chr10:41889150-41889350	70	84	+	14.7927	1.02e-06	0.00189	AATGGAATGGAATG
76-GGCTGGAGTGCAGTG	STREME-76	chr10:41889150-41889350	94	109	+	4.62921	3.26e-05	0.0478	GAATGGAATGGAATG
51-TCSAATCCATTCCA	STREME-51	chr10:41889150-41889350	47	61	-	15.2927	8.22e-07	0.00184	TCCATTCCATTCCA
69-CATTCCATTCGAGTC	STREME-69	chr10:41889150-41889350	79	94	-	7.11236	6.33e-06	0.0115	CATTCCATTCCATTC
78-CATTCCATGCCA	STREME-78	chr10:41889150-41889350	17	29	-	11.6606	3.63e-05	0.0289	CATTCCATTCTA
48-AAAGGAATGGAAT	STREME-48	chr10:41889150-41889350	70	83	+	13.4268	4e-06	0.00643	AATGGAATGGAAT
69-CATTCCATTCGAGTC	STREME-69	chr10:41889150-41889350	14	29	-	1.7191	2.83e-05	0.0323	CATTCCATTCTATAC
45-AATAGAATGGAATG	STREME-45	chr10:41889150-41889350	85	99	+	14.7927	1.02e-06	0.00189	AATGGAATGGAATG
69-CATTCCATTCGAGTC	STREME-69	chr10:41889150-41889350	154	169	-	7.24719	6.08e-06	0.0115	CATTCCACTCGAGTT
45-AATAGAATGGAATG	STREME-45	chr10:41889150-41889350	155	169	+	13.2805	2.12e-06	0.00371	ACTCGAGTGGAATG
45-AATAGAATGGAATG	STREME-45	chr10:41889150-41889350	75	89	+	14.7927	1.02e-06	0.00189	AATGGAATGGAATG
45-AATAGAATGGAATG	STREME-45	chr10:41889150-41889350	130	144	+	14.7927	1.02e-06	0.00189	AATGGAATGGAATG
65-GATTGGAATGGA	STREME-65	chr10:41889150-41889350	54	66	+	3.77551	8.49e-05	0.0706	GAATGGAAAGGA
76-GGCTGGAGTGCAGTG	STREME-76	chr10:41889150-41889350	19	34	+	4.62921	3.26e-05	0.0478	GAATGGAATGGAATG
51-TCSAATCCATTCCA	STREME-51	chr10:41889150-41889350	57	71	-	10.3902	4.72e-06	0.00777	TCCATTCCTTTCCA
49-ATTTCATTCCATTC	STREME-49	chr10:41889150-41889350	44	58	-	11.9398	4.33e-06	0.00653	ATTCCATTCCACTC
49-ATTTCATTCCATTC	STREME-49	chr10:41889150-41889350	169	183	-	6.40964	2.74e-05	0.0269	AGTCCATTCCAATC
78-CATTCCATGCCA	STREME-78	chr10:41889150-41889350	102	114	-	17.2485	2.11e-06	0.00385	CATTCCATTCCA
65-GATTGGAATGGA	STREME-65	chr10:41889150-41889350	59	71	+	10.5	9.61e-06	0.014	GAAAGGAATGGA
65-GATTGGAATGGA	STREME-65	chr10:41889150-41889350	124	136	+	4.06122	7.41e-05	0.0706	GCATGGAATGGA
65-GATTGGAATGGA	STREME-65	chr10:41889150-41889350	99	111	+	13.2551	3.67e-06	0.00602	GAATGGAATGGA
49-ATTTCATTCCATTC	STREME-49	chr10:41889150-41889350	79	93	-	14.8313	1.43e-06	0.00264	ATTCCATTCCATTC
35-ATTCCTTTCCTTTC	STREME-35	chr10:41889150-41889350	164	178	-	10.1697	2.47e-05	0.0269	ATTCCAATCCATTC
65-GATTGGAATGGA	STREME-65	chr10:41889150-41889350	129	141	+	13.2551	3.67e-06	0.00602	GAATGGAATGGA
49-ATTTCATTCCATTC	STREME-49	chr10:41889150-41889350	54	68	-	8.24096	1.56e-05	0.0168	ATTCCTTTCCATTC
51-TCSAATCCATTCCA	STREME-51	chr10:41889150-41889350	92	106	-	15.2927	8.22e-07	0.00184	TCCATTCCATTCCA
51-TCSAATCCATTCCA	STREME-51	chr10:41889150-41889350	167	181	-	4.2561	3.35e-05	0.0306	TCCATTCCAATCCA
76-GGCTGGAGTGCAGTG	STREME-76	chr10:41889150-41889350	44	59	+	10.3371	4.53e-06	0.043	GAGTGGAATGGAATG
49-ATTTCATTCCATTC	STREME-49	chr10:41889150-41889350	59	73	-	11.1687	5.95e-06	0.00841	ATTCCATTCCTTTC
35-ATTCCTTTCCTTTC	STREME-35	chr10:41889150-41889350	54	68	-	20.8	1.28e-07	0.00218	ATTCCTTTCCATTC
69-CATTCCATTCGAGTC	STREME-69	chr10:41889150-41889350	94	109	-	7.11236	6.33e-06	0.0115	CATTCCATTCCATTC
45-AATAGAATGGAATG	STREME-45	chr10:41889150-41889350	105	119	+	2.97561	6.55e-05	0.0482	AATGGAATGTTATG
78-CATTCCATGCCA	STREME-78	chr10:41889150-41889350	72	84	-	17.2485	2.11e-06	0.00385	CATTCCATTCCA
45-AATAGAATGGAATG	STREME-45	chr10:41889150-41889350	80	94	+	14.7927	1.02e-06	0.00189	AATGGAATGGAATG
77-AATGGAATCAACH	STREME-77	chr10:41889150-41889350	30	43	+	23.236	1.88e-08	0.000929	AATGGAATCAACC
78-CATTCCATGCCA	STREME-78	chr10:41889150-41889350	62	74	-	11.9394	2.72e-05	0.0289	CATTCCATTCCT
51-TCSAATCCATTCCA	STREME-51	chr10:41889150-41889350	17	31	-	11.5244	2.93e-06	0.00559	TCCATTCCATTCTA
45-AATAGAATGGAATG	STREME-45	chr10:41889150-41889350	160	174	+	2.26829	8.16e-05	0.056	AGTGGAATGGATTG
35-ATTCCTTTCCTTTC	STREME-35	chr10:41889150-41889350	94	108	-	15.4848	1.9e-06	0.00338	ATTCCATTCCATTC
49-ATTTCATTCCATTC	STREME-49	chr10:41889150-41889350	89	103	-	14.8313	1.43e-06	0.00264	ATTCCATTCCATTC
45-AATAGAATGGAATG	STREME-45	chr10:41889150-41889350	50	64	+	8.36585	1.22e-05	0.0136	AATGGAATGGAAAG
51-TCSAATCCATTCCA	STREME-51	chr10:41889150-41889350	67	81	-	15.2927	8.22e-07	0.00184	TCCATTCCATTCCA
49-ATTTCATTCCATTC	STREME-49	chr10:41889150-41889350	84	98	-	14.8313	1.43e-06	0.00264	ATTCCATTCCATTC
45-AATAGAATGGAATG	STREME-45	chr10:41889150-41889350	125	139	+	8.73171	1.05e-05	0.0125	CATGGAATGGAATG
69-CATTCCATTCGAGTC	STREME-69	chr10:41889150-41889350	169	184	-	9.85393	2.69e-06	0.0115	CAGTCCATTCCAATC
49-ATTTCATTCCATTC	STREME-49	chr10:41889150-41889350	144	158	-	9.06024	1.18e-05	0.0135	AGTTGATTCCACTC
69-CATTCCATTCGAGTC	STREME-69	chr10:41889150-41889350	129	144	-	7.11236	6.33e-06	0.0115	CATTCCATTCCATTC
78-CATTCCATGCCA	STREME-78	chr10:41889150-41889350	187	199	-	12.3636	1.05e-05	0.0181	CATTGCATGCCG
35-ATTCCTTTCCTTTC	STREME-35	chr10:41889150-41889350	59	73	-	20.8	1.28e-07	0.00218	ATTCCATTCCTTTC
76-GGCTGGAGTGCAGTG	STREME-76	chr10:41889150-41889350	89	104	+	4.62921	3.26e-05	0.0478	GAATGGAATGGAATG
45-AATAGAATGGAATG	STREME-45	chr10:41889150-41889350	120	134	+	3.03659	6.4e-05	0.0482	AACGGCATGGAATG
78-CATTCCATGCCA	STREME-78	chr10:41889150-41889350	57	69	-	11.9394	2.72e-05	0.0289	CATTCCTTTCCA
48-AAAGGAATGGAAT	STREME-48	chr10:41889150-41889350	50	63	+	8.32927	2.87e-05	0.0309	AATGGAATGGAAA
48-AAAGGAATGGAAT	STREME-48	chr10:41889150-41889350	80	93	+	13.4268	4e-06	0.00643	AATGGAATGGAAT
78-CATTCCATGCCA	STREME-78	chr10:41889150-41889350	67	79	-	17.2485	2.11e-06	0.00385	CATTCCATTCCA
48-AAAGGAATGGAAT	STREME-48	chr10:41889150-41889350	75	88	+	13.4268	4e-06	0.00643	AATGGAATGGAAT
51-TCSAATCCATTCCA	STREME-51	chr10:41889150-41889350	27	41	-	3.14634	4.65e-05	0.0364	TTGATTCCATTCCA
49-ATTTCATTCCATTC	STREME-49	chr10:41889150-41889350	139	153	-	3.77108	5.97e-05	0.0458	ATTCCACTCCATTC
69-CATTCCATTCGAGTC	STREME-69	chr10:41889150-41889350	44	59	-	7.26966	6.02e-06	0.0115	CATTCCATTCCACTC
69-CATTCCATTCGAGTC	STREME-69	chr10:41889150-41889350	69	84	-	7.11236	6.33e-06	0.0115	CATTCCATTCCATTC
65-GATTGGAATGGA	STREME-65	chr10:41889150-41889350	134	146	+	13.2551	3.67e-06	0.00602	GAATGGAATGGA
69-CATTCCATTCGAGTC	STREME-69	chr10:41889150-41889350	89	104	-	7.11236	6.33e-06	0.0115	CATTCCATTCCATTC
76-GGCTGGAGTGCAGTG	STREME-76	chr10:41889150-41889350	134	149	+	6.26966	2.03e-05	0.0478	GAATGGAATGGAGTG
45-AATAGAATGGAATG	STREME-45	chr10:41889150-41889350	135	149	+	3.26829	5.95e-05	0.0467	AATGGAATGGAGTG
35-ATTCCTTTCCTTTC	STREME-35	chr10:41889150-41889350	129	143	-	15.4848	1.9e-06	0.00338	ATTCCATTCCATTC
51-TCSAATCCATTCCA	STREME-51	chr10:41889150-41889350	52	66	-	10.561	4.32e-06	0.00754	TCCTTTCCATTCCA
76-GGCTGGAGTGCAGTG	STREME-76	chr10:41889150-41889350	129	144	+	4.62921	3.26e-05	0.0478	GAATGGAATGGAATG
45-AATAGAATGGAATG	STREME-45	chr10:41889150-41889350	165	179	+	3.14634	6.17e-05	0.0476	AATGGATTGGAATG
24-GTTRTGTAAC	STREME-24	chr10:41889150-41889350	113	123	+	17.7763	1.35e-06	0.106	GTTATGTAAC
69-CATTCCATTCGAGTC	STREME-69	chr10:41889150-41889350	59	74	-	4.14607	1.46e-05	0.0211	CATTCCATTCCTTTC
51-TCSAATCCATTCCA	STREME-51	chr10:41889150-41889350	132	146	-	15.2927	8.22e-07	0.00184	TCCATTCCATTCCA
78-CATTCCATGCCA	STREME-78	chr10:41889150-41889350	122	134	-	17.7394	6.1e-07	0.00385	CATTCCATGCCG
49-ATTTCATTCCATTC	STREME-49	chr10:41889150-41889350	49	63	-	3.59036	6.3e-05	0.0458	TTTCCATTCCATTC
51-TCSAATCCATTCCA	STREME-51	chr10:41889150-41889350	162	176	-	26.3415	4.24e-09	0.000413	TCCAATCCATTCCA
45-AATAGAATGGAATG	STREME-45	chr10:41889150-41889350	100	114	+	14.7927	1.02e-06	0.00189	AATGGAATGGAATG
49-ATTTCATTCCATTC	STREME-49	chr10:41889150-41889350	24	38	-	14.8313	1.43e-06	0.00264	ATTCCATTCCATTC
77-AATGGAATCAACH	STREME-77	chr10:41889150-41889350	145	158	+	18.764	2.76e-07	0.00691	AGTGGAATCAACT
76-GGCTGGAGTGCAGTG	STREME-76	chr10:41889150-41889350	139	154	+	5.95506	2.2e-05	0.0478	GAATGGAGTGGAATC
65-GATTGGAATGGA	STREME-65	chr10:41889150-41889350	89	101	+	13.2551	3.67e-06	0.00602	GAATGGAATGGA
69-CATTCCATTCGAGTC	STREME-69	chr10:41889150-41889350	124	139	-	-3.23596	9.85e-05	0.0829	CATTCCATTCCATGC
49-ATTTCATTCCATTC	STREME-49	chr10:41889150-41889350	69	83	-	14.8313	1.43e-06	0.00264	ATTCCATTCCATTC
76-GGCTGGAGTGCAGTG	STREME-76	chr10:41889150-41889350	74	89	+	4.62921	3.26e-05	0.0478	GAATGGAATGGAATG
51-TCSAATCCATTCCA	STREME-51	chr10:41889150-41889350	172	186	-	11.2683	3.3e-06	0.00626	TACAGTCCATTCCA
45-AATAGAATGGAATG	STREME-45	chr10:41889150-41889350	55	69	+	7.40244	1.71e-05	0.0167	AATGGAAAGGAATG
35-ATTCCTTTCCTTTC	STREME-35	chr10:41889150-41889350	124	138	-	10.3818	1.43e-05	0.0178	ATTCCATTCCATGC
78-CATTCCATGCCA	STREME-78	chr10:41889150-41889350	132	144	-	17.2485	2.11e-06	0.00385	CATTCCATTCCA
68-AATRCATTCCA	STREME-68	chr10:41889150-41889350	162	173	-	11.4286	4.34e-06	0.0902	AATCCATTCCA
35-ATTCCTTTCCTTTC	STREME-35	chr10:41889150-41889350	69	83	-	15.4848	1.9e-06	0.00338	ATTCCATTCCATTC
45-AATAGAATGGAATG	STREME-45	chr10:41889150-41889350	25	39	+	2.9878	6.52e-05	0.0482	AATGGAATGGAATC
48-AAAGGAATGGAAT	STREME-48	chr10:41889150-41889350	45	58	+	10.561	1.27e-05	0.0174	AGTGGAATGGAAT
78-CATTCCATGCCA	STREME-78	chr10:41889150-41889350	22	34	-	17.2485	2.11e-06	0.00385	CATTCCATTCCA
76-GGCTGGAGTGCAGTG	STREME-76	chr10:41889150-41889350	64	79	+	4.62921	3.26e-05	0.0478	GAATGGAATGGAATG
48-AAAGGAATGGAAT	STREME-48	chr10:41889150-41889350	185	198	+	6.06098	6.34e-05	0.054	AACGGCATGCAAT
51-TCSAATCCATTCCA	STREME-51	chr10:41889150-41889350	97	111	-	15.2927	8.22e-07	0.00184	TCCATTCCATTCCA
65-GATTGGAATGGA	STREME-65	chr10:41889150-41889350	159	171	+	13.4082	3.26e-06	0.00602	GAGTGGAATGGA
35-ATTCCTTTCCTTTC	STREME-35	chr10:41889150-41889350	49	63	-	10.1697	2.47e-05	0.0269	TTTCCATTCCATTC
51-TCSAATCCATTCCA	STREME-51	chr10:41889150-41889350	87	101	-	15.2927	8.22e-07	0.00184	TCCATTCCATTCCA
69-CATTCCATTCGAGTC	STREME-69	chr10:41889150-41889350	24	39	-	2.38202	2.38e-05	0.0283	GATTCCATTCCATTC
51-TCSAATCCATTCCA	STREME-51	chr10:41889150-41889350	72	86	-	15.2927	8.22e-07	0.00184	TCCATTCCATTCCA
65-GATTGGAATGGA	STREME-65	chr10:41889150-41889350	49	61	+	13.2551	3.67e-06	0.00602	GAATGGAATGGA
78-CATTCCATGCCA	STREME-78	chr10:41889150-41889350	97	109	-	17.2485	2.11e-06	0.00385	CATTCCATTCCA
78-CATTCCATGCCA	STREME-78	chr10:41889150-41889350	137	149	-	12.1515	2.14e-05	0.0289	CACTCCATTCCA
45-AATAGAATGGAATG	STREME-45	chr10:41889150-41889350	95	109	+	14.7927	1.02e-06	0.00189	AATGGAATGGAATG
78-CATTCCATGCCA	STREME-78	chr10:41889150-41889350	82	94	-	17.2485	2.11e-06	0.00385	CATTCCATTCCA
45-AATAGAATGGAATG	STREME-45	chr10:41889150-41889350	15	29	+	22.061	2.4e-08	0.000697	TATAGAATGGAATG
65-GATTGGAATGGA	STREME-65	chr10:41889150-41889350	74	86	+	13.2551	3.67e-06	0.00602	GAATGGAATGGA
48-AAAGGAATGGAAT	STREME-48	chr10:41889150-41889350	90	103	+	13.4268	4e-06	0.00643	AATGGAATGGAAT
69-CATTCCATTCGAGTC	STREME-69	chr10:41889150-41889350	84	99	-	7.11236	6.33e-06	0.0115	CATTCCATTCCATTC
76-GGCTGGAGTGCAGTG	STREME-76	chr10:41889150-41889350	39	54	+	6.29213	2.01e-05	0.0478	AACCAGAGTGGAATG
76-GGCTGGAGTGCAGTG	STREME-76	chr10:41889150-41889350	154	169	+	6.44944	1.92e-05	0.0478	AACTCGAGTGGAATG
45-AATAGAATGGAATG	STREME-45	chr10:41889150-41889350	40	54	+	13.0732	2.28e-06	0.00396	ACCAGAGTGGAATG
65-GATTGGAATGGA	STREME-65	chr10:41889150-41889350	139	151	+	3.92857	7.87e-05	0.0706	GAATGGAGTGGA
76-GGCTGGAGTGCAGTG	STREME-76	chr10:41889150-41889350	69	84	+	4.62921	3.26e-05	0.0478	GAATGGAATGGAATG
78-CATTCCATGCCA	STREME-78	chr10:41889150-41889350	172	184	-	12.1515	2.14e-05	0.0289	CAGTCCATTCCA
45-AATAGAATGGAATG	STREME-45	chr10:41889150-41889350	60	74	+	10.7439	5.15e-06	0.00779	AAAGGAATGGAATG
35-ATTCCTTTCCTTTC	STREME-35	chr10:41889150-41889350	134	148	-	10.3818	1.43e-05	0.0178	ACTCCATTCCATTC
48-AAAGGAATGGAAT	STREME-48	chr10:41889150-41889350	140	153	+	8.79268	2.42e-05	0.0296	AATGGAGTGGAAT
65-GATTGGAATGGA	STREME-65	chr10:41889150-41889350	24	36	+	13.2551	3.67e-06	0.00602	GAATGGAATGGA
35-ATTCCTTTCCTTTC	STREME-35	chr10:41889150-41889350	79	93	-	15.4848	1.9e-06	0.00338	ATTCCATTCCATTC
65-GATTGGAATGGA	STREME-65	chr10:41889150-41889350	69	81	+	13.2551	3.67e-06	0.00602	GAATGGAATGGA
48-AAAGGAATGGAAT	STREME-48	chr10:41889150-41889350	100	113	+	13.4268	4e-06	0.00643	AATGGAATGGAAT
78-CATTCCATGCCA	STREME-78	chr10:41889150-41889350	167	179	-	11.9394	2.72e-05	0.0289	CATTCCAATCCA
65-GATTGGAATGGA	STREME-65	chr10:41889150-41889350	79	91	+	13.2551	3.67e-06	0.00602	GAATGGAATGGA
48-AAAGGAATGGAAT	STREME-48	chr10:41889150-41889350	65	78	+	13.4268	4e-06	0.00643	AATGGAATGGAAT
45-AATAGAATGGAATG	STREME-45	chr10:41889150-41889350	45	59	+	9.67073	7.38e-06	0.00966	AGTGGAATGGAATG
35-ATTCCTTTCCTTTC	STREME-35	chr10:41889150-41889350	139	153	-	10.3818	1.43e-05	0.0178	ATTCCACTCCATTC
35-ATTCCTTTCCTTTC	STREME-35	chr10:41889150-41889350	84	98	-	15.4848	1.9e-06	0.00338	ATTCCATTCCATTC
49-ATTTCATTCCATTC	STREME-49	chr10:41889150-41889350	164	178	-	9.51807	1e-05	0.0121	ATTCCAATCCATTC
76-GGCTGGAGTGCAGTG	STREME-76	chr10:41889150-41889350	159	174	+	1.93258	7.93e-05	0.0973	GAGTGGAATGGATTG
65-GATTGGAATGGA	STREME-65	chr10:41889150-41889350	64	76	+	13.2551	3.67e-06	0.00602	GAATGGAATGGA
65-GATTGGAATGGA	STREME-65	chr10:41889150-41889350	84	96	+	13.2551	3.67e-06	0.00602	GAATGGAATGGA
49-ATTTCATTCCATTC	STREME-49	chr10:41889150-41889350	19	33	-	14.8313	1.43e-06	0.00264	ATTCCATTCCATTC
48-AAAGGAATGGAAT	STREME-48	chr10:41889150-41889350	130	143	+	13.4268	4e-06	0.00643	AATGGAATGGAAT
69-CATTCCATTCGAGTC	STREME-69	chr10:41889150-41889350	64	79	-	7.11236	6.33e-06	0.0115	CATTCCATTCCATTC
48-AAAGGAATGGAAT	STREME-48	chr10:41889150-41889350	135	148	+	5.10976	8.73e-05	0.0699	AATGGAATGGAGT
48-AAAGGAATGGAAT	STREME-48	chr10:41889150-41889350	25	38	+	13.4268	4e-06	0.00643	AATGGAATGGAAT
48-AAAGGAATGGAAT	STREME-48	chr10:41889150-41889350	60	73	+	23.9878	2.29e-08	0.000733	AAAGGAATGGAAT
78-CATTCCATGCCA	STREME-78	chr10:41889150-41889350	127	139	-	17.2485	2.11e-06	0.00385	CATTCCATTCCA
51-TCSAATCCATTCCA	STREME-51	chr10:41889150-41889350	62	76	-	10.0366	5.48e-06	0.0082	TCCATTCCATTCCT
51-TCSAATCCATTCCA	STREME-51	chr10:41889150-41889350	127	141	-	15.2927	8.22e-07	0.00184	TCCATTCCATTCCA
45-AATAGAATGGAATG	STREME-45	chr10:41889150-41889350	20	34	+	14.7927	1.02e-06	0.00189	AATGGAATGGAATG
76-GGCTGGAGTGCAGTG	STREME-76	chr10:41889150-41889350	84	99	+	4.62921	3.26e-05	0.0478	GAATGGAATGGAATG
51-TCSAATCCATTCCA	STREME-51	chr10:41889150-41889350	82	96	-	15.2927	8.22e-07	0.00184	TCCATTCCATTCCA
51-TCSAATCCATTCCA	STREME-51	chr10:41889150-41889350	137	151	-	15.4268	7.72e-07	0.00184	TCCACTCCATTCCA
51-TCSAATCCATTCCA	STREME-51	chr10:41889150-41889350	22	36	-	15.2927	8.22e-07	0.00184	TCCATTCCATTCCA
49-ATTTCATTCCATTC	STREME-49	chr10:41889150-41889350	134	148	-	3.91566	5.72e-05	0.0458	ACTCCATTCCATTC
69-CATTCCATTCGAGTC	STREME-69	chr10:41889150-41889350	159	174	-	-3.23596	9.85e-05	0.0829	CAATCCATTCCACTC
49-ATTTCATTCCATTC	STREME-49	chr10:41889150-41889350	129	143	-	14.8313	1.43e-06	0.00264	ATTCCATTCCATTC
69-CATTCCATTCGAGTC	STREME-69	chr10:41889150-41889350	19	34	-	7.11236	6.33e-06	0.0115	CATTCCATTCCATTC
48-AAAGGAATGGAAT	STREME-48	chr10:41889150-41889350	95	108	+	13.4268	4e-06	0.00643	AATGGAATGGAAT
45-AATAGAATGGAATG	STREME-45	chr10:41889150-41889350	90	104	+	14.7927	1.02e-06	0.00189	AATGGAATGGAATG
27-ATCAACCCGAGTGGA	STREME-27	chr10:41889150-41889350	151	166	+	23.8171	1.03e-08	0.000345	ATCAACTCGAGTGGA
65-GATTGGAATGGA	STREME-65	chr10:41889150-41889350	44	56	+	13.4082	3.26e-06	0.00602	GAGTGGAATGGA
49-ATTTCATTCCATTC	STREME-49	chr10:41889150-41889350	64	78	-	14.8313	1.43e-06	0.00264	ATTCCATTCCATTC
35-ATTCCTTTCCTTTC	STREME-35	chr10:41889150-41889350	99	113	-	15.4848	1.9e-06	0.00338	ATTCCATTCCATTC
65-GATTGGAATGGA	STREME-65	chr10:41889150-41889350	94	106	+	13.2551	3.67e-06	0.00602	GAATGGAATGGA
78-CATTCCATGCCA	STREME-78	chr10:41889150-41889350	77	89	-	17.2485	2.11e-06	0.00385	CATTCCATTCCA
78-CATTCCATGCCA	STREME-78	chr10:41889150-41889350	92	104	-	17.2485	2.11e-06	0.00385	CATTCCATTCCA
78-CATTCCATGCCA	STREME-78	chr10:41889150-41889350	87	99	-	17.2485	2.11e-06	0.00385	CATTCCATTCCA
35-ATTCCTTTCCTTTC	STREME-35	chr10:41889150-41889350	89	103	-	15.4848	1.9e-06	0.00338	ATTCCATTCCATTC
69-CATTCCATTCGAGTC	STREME-69	chr10:41889150-41889350	134	149	-	-3.23596	9.85e-05	0.0829	CACTCCATTCCATTC
51-TCSAATCCATTCCA	STREME-51	chr10:41889150-41889350	157	171	-	5.82927	1.94e-05	0.0229	TCCATTCCACTCGA
78-CATTCCATGCCA	STREME-78	chr10:41889150-41889350	162	174	-	11.9394	2.72e-05	0.0289	CAATCCATTCCA
35-ATTCCTTTCCTTTC	STREME-35	chr10:41889150-41889350	74	88	-	15.4848	1.9e-06	0.00338	ATTCCATTCCATTC
76-GGCTGGAGTGCAGTG	STREME-76	chr10:41889150-41889350	99	114	+	4.62921	3.26e-05	0.0478	GAATGGAATGGAATG
49-ATTTCATTCCATTC	STREME-49	chr10:41889150-41889350	99	113	-	14.8313	1.43e-06	0.00264	ATTCCATTCCATTC
76-GGCTGGAGTGCAGTG	STREME-76	chr10:41889150-41889350	79	94	+	4.62921	3.26e-05	0.0478	GAATGGAATGGAATG
35-ATTCCTTTCCTTTC	STREME-35	chr10:41889150-41889350	44	58	-	10.3818	1.43e-05	0.0178	ATTCCATTCCACTC
69-CATTCCATTCGAGTC	STREME-69	chr10:41889150-41889350	99	114	-	7.11236	6.33e-06	0.0115	CATTCCATTCCATTC
65-GATTGGAATGGA	STREME-65	chr10:41889200-41889400	19	31	+	13.2551	3.67e-06	0.00602	GAATGGAATGGA
69-CATTCCATTCGAGTC	STREME-69	chr10:41889200-41889400	154	169	-	7.11236	6.33e-06	0.0115	CATTCCATTCCATTC
49-ATTTCATTCCATTC	STREME-49	chr10:41889200-41889400	24	38	-	14.8313	1.43e-06	0.00264	ATTCCATTCCATTC
78-CATTCCATGCCA	STREME-78	chr10:41889200-41889400	82	94	-	17.2485	2.11e-06	0.00385	CATTCCATTCCA
35-ATTCCTTTCCTTTC	STREME-35	chr10:41889200-41889400	84	98	-	10.3818	1.43e-05	0.0178	ACTCCATTCCATTC
51-TCSAATCCATTCCA	STREME-51	chr10:41889200-41889400	182	196	-	15.2927	8.22e-07	0.00184	TCCATTCCATTCCA
76-GGCTGGAGTGCAGTG	STREME-76	chr10:41889200-41889400	84	99	+	6.26966	2.03e-05	0.0478	GAATGGAATGGAGTG
65-GATTGGAATGGA	STREME-65	chr10:41889200-41889400	34	46	+	13.2551	3.67e-06	0.00602	GAATGGAATGGA
78-CATTCCATGCCA	STREME-78	chr10:41889200-41889400	122	134	-	12.1515	2.14e-05	0.0289	CAGTCCATTCCA
69-CATTCCATTCGAGTC	STREME-69	chr10:41889200-41889400	84	99	-	-3.23596	9.85e-05	0.0829	CACTCCATTCCATTC
45-AATAGAATGGAATG	STREME-45	chr10:41889200-41889400	70	84	+	3.03659	6.4e-05	0.0482	AACGGCATGGAATG
48-AAAGGAATGGAAT	STREME-48	chr10:41889200-41889400	145	158	+	13.4268	4e-06	0.00643	AATGGAATGGAAT
45-AATAGAATGGAATG	STREME-45	chr10:41889200-41889400	150	164	+	14.7927	1.02e-06	0.00189	AATGGAATGGAATG
69-CATTCCATTCGAGTC	STREME-69	chr10:41889200-41889400	14	29	-	7.11236	6.33e-06	0.0115	CATTCCATTCCATTC
51-TCSAATCCATTCCA	STREME-51	chr10:41889200-41889400	152	166	-	15.2927	8.22e-07	0.00184	TCCATTCCATTCCA
49-ATTTCATTCCATTC	STREME-49	chr10:41889200-41889400	44	58	-	14.8313	1.43e-06	0.00264	ATTCCATTCCATTC
48-AAAGGAATGGAAT	STREME-48	chr10:41889200-41889400	185	198	+	13.4268	4e-06	0.00643	AATGGAATGGAAT
35-ATTCCTTTCCTTTC	STREME-35	chr10:41889200-41889400	159	173	-	15.4848	1.9e-06	0.00338	ATTCCATTCCATTC
78-CATTCCATGCCA	STREME-78	chr10:41889200-41889400	27	39	-	17.2485	2.11e-06	0.00385	CATTCCATTCCA
51-TCSAATCCATTCCA	STREME-51	chr10:41889200-41889400	147	161	-	15.2927	8.22e-07	0.00184	TCCATTCCATTCCA
49-ATTTCATTCCATTC	STREME-49	chr10:41889200-41889400	94	108	-	9.06024	1.18e-05	0.0135	AGTTGATTCCACTC
49-ATTTCATTCCATTC	STREME-49	chr10:41889200-41889400	74	88	-	3.73494	6.03e-05	0.0458	ATTCCATTCCATGC
35-ATTCCTTTCCTTTC	STREME-35	chr10:41889200-41889400	24	38	-	15.4848	1.9e-06	0.00338	ATTCCATTCCATTC
48-AAAGGAATGGAAT	STREME-48	chr10:41889200-41889400	45	58	+	13.4268	4e-06	0.00643	AATGGAATGGAAT
35-ATTCCTTTCCTTTC	STREME-35	chr10:41889200-41889400	34	48	-	15.4848	1.9e-06	0.00338	ATTCCATTCCATTC
65-GATTGGAATGGA	STREME-65	chr10:41889200-41889400	149	161	+	13.2551	3.67e-06	0.00602	GAATGGAATGGA
76-GGCTGGAGTGCAGTG	STREME-76	chr10:41889200-41889400	184	199	+	4.62921	3.26e-05	0.0478	GAATGGAATGGAATG
65-GATTGGAATGGA	STREME-65	chr10:41889200-41889400	114	126	+	3.77551	8.49e-05	0.0706	GAATGGATTGGA
76-GGCTGGAGTGCAGTG	STREME-76	chr10:41889200-41889400	154	169	+	4.62921	3.26e-05	0.0478	GAATGGAATGGAATG
45-AATAGAATGGAATG	STREME-45	chr10:41889200-41889400	40	54	+	14.7927	1.02e-06	0.00189	AATGGAATGGAATG
51-TCSAATCCATTCCA	STREME-51	chr10:41889200-41889400	7	21	-	10.3902	4.72e-06	0.00777	TCCATTCCTTTCCA
78-CATTCCATGCCA	STREME-78	chr10:41889200-41889400	112	124	-	11.9394	2.72e-05	0.0289	CAATCCATTCCA
69-CATTCCATTCGAGTC	STREME-69	chr10:41889200-41889400	19	34	-	7.11236	6.33e-06	0.0115	CATTCCATTCCATTC
76-GGCTGGAGTGCAGTG	STREME-76	chr10:41889200-41889400	49	64	+	4.62921	3.26e-05	0.0478	GAATGGAATGGAATG
35-ATTCCTTTCCTTTC	STREME-35	chr10:41889200-41889400	14	28	-	15.4848	1.9e-06	0.00338	ATTCCATTCCATTC
35-ATTCCTTTCCTTTC	STREME-35	chr10:41889200-41889400	144	158	-	10.097	3.3e-05	0.0301	ATTCCATTCCATTG
65-GATTGGAATGGA	STREME-65	chr10:41889200-41889400	44	56	+	13.2551	3.67e-06	0.00602	GAATGGAATGGA
51-TCSAATCCATTCCA	STREME-51	chr10:41889200-41889400	37	51	-	15.2927	8.22e-07	0.00184	TCCATTCCATTCCA
69-CATTCCATTCGAGTC	STREME-69	chr10:41889200-41889400	179	194	-	7.26966	6.02e-06	0.0115	CATTCCATTCCACTC
35-ATTCCTTTCCTTTC	STREME-35	chr10:41889200-41889400	74	88	-	10.3818	1.43e-05	0.0178	ATTCCATTCCATGC
78-CATTCCATGCCA	STREME-78	chr10:41889200-41889400	37	49	-	17.2485	2.11e-06	0.00385	CATTCCATTCCA
65-GATTGGAATGGA	STREME-65	chr10:41889200-41889400	109	121	+	13.4082	3.26e-06	0.00602	GAGTGGAATGGA
78-CATTCCATGCCA	STREME-78	chr10:41889200-41889400	142	154	-	11.8727	3.13e-05	0.0289	CATTCCATTGCA
76-GGCTGGAGTGCAGTG	STREME-76	chr10:41889200-41889400	109	124	+	1.93258	7.93e-05	0.0973	GAGTGGAATGGATTG
76-GGCTGGAGTGCAGTG	STREME-76	chr10:41889200-41889400	89	104	+	5.95506	2.2e-05	0.0478	GAATGGAGTGGAATC
78-CATTCCATGCCA	STREME-78	chr10:41889200-41889400	152	164	-	17.2485	2.11e-06	0.00385	CATTCCATTCCA
51-TCSAATCCATTCCA	STREME-51	chr10:41889200-41889400	157	171	-	15.2927	8.22e-07	0.00184	TCCATTCCATTCCA
48-AAAGGAATGGAAT	STREME-48	chr10:41889200-41889400	90	103	+	8.79268	2.42e-05	0.0296	AATGGAGTGGAAT
65-GATTGGAATGGA	STREME-65	chr10:41889200-41889400	89	101	+	3.92857	7.87e-05	0.0706	GAATGGAGTGGA
51-TCSAATCCATTCCA	STREME-51	chr10:41889200-41889400	142	156	-	4.12195	3.51e-05	0.0306	TCCATTCCATTGCA
49-ATTTCATTCCATTC	STREME-49	chr10:41889200-41889400	119	133	-	6.40964	2.74e-05	0.0269	AGTCCATTCCAATC
65-GATTGGAATGGA	STREME-65	chr10:41889200-41889400	4	16	+	3.77551	8.49e-05	0.0706	GAATGGAAAGGA
35-ATTCCTTTCCTTTC	STREME-35	chr10:41889200-41889400	9	23	-	20.8	1.28e-07	0.00218	ATTCCATTCCTTTC
45-AATAGAATGGAATG	STREME-45	chr10:41889200-41889400	50	64	+	14.7927	1.02e-06	0.00189	AATGGAATGGAATG
48-AAAGGAATGGAAT	STREME-48	chr10:41889200-41889400	40	53	+	13.4268	4e-06	0.00643	AATGGAATGGAAT
35-ATTCCTTTCCTTTC	STREME-35	chr10:41889200-41889400	89	103	-	10.3818	1.43e-05	0.0178	ATTCCACTCCATTC
51-TCSAATCCATTCCA	STREME-51	chr10:41889200-41889400	2	16	-	10.561	4.32e-06	0.00754	TCCTTTCCATTCCA
51-TCSAATCCATTCCA	STREME-51	chr10:41889200-41889400	117	131	-	4.2561	3.35e-05	0.0306	TCCATTCCAATCCA
48-AAAGGAATGGAAT	STREME-48	chr10:41889200-41889400	150	163	+	13.4268	4e-06	0.00643	AATGGAATGGAAT
49-ATTTCATTCCATTC	STREME-49	chr10:41889200-41889400	154	168	-	14.8313	1.43e-06	0.00264	ATTCCATTCCATTC
45-AATAGAATGGAATG	STREME-45	chr10:41889200-41889400	155	169	+	14.7927	1.02e-06	0.00189	AATGGAATGGAATG
24-GTTRTGTAAC	STREME-24	chr10:41889200-41889400	63	73	+	17.7763	1.35e-06	0.106	GTTATGTAAC
49-ATTTCATTCCATTC	STREME-49	chr10:41889200-41889400	29	43	-	14.8313	1.43e-06	0.00264	ATTCCATTCCATTC
51-TCSAATCCATTCCA	STREME-51	chr10:41889200-41889400	77	91	-	15.2927	8.22e-07	0.00184	TCCATTCCATTCCA
76-GGCTGGAGTGCAGTG	STREME-76	chr10:41889200-41889400	44	59	+	4.62921	3.26e-05	0.0478	GAATGGAATGGAATG
48-AAAGGAATGGAAT	STREME-48	chr10:41889200-41889400	70	83	+	11.0366	1.05e-05	0.0157	AACGGCATGGAAT
69-CATTCCATTCGAGTC	STREME-69	chr10:41889200-41889400	39	54	-	7.11236	6.33e-06	0.0115	CATTCCATTCCATTC
35-ATTCCTTTCCTTTC	STREME-35	chr10:41889200-41889400	19	33	-	15.4848	1.9e-06	0.00338	ATTCCATTCCATTC
65-GATTGGAATGGA	STREME-65	chr10:41889200-41889400	49	61	+	13.2551	3.67e-06	0.00602	GAATGGAATGGA
35-ATTCCTTTCCTTTC	STREME-35	chr10:41889200-41889400	4	18	-	20.8	1.28e-07	0.00218	ATTCCTTTCCATTC
76-GGCTGGAGTGCAGTG	STREME-76	chr10:41889200-41889400	14	29	+	4.62921	3.26e-05	0.0478	GAATGGAATGGAATG
78-CATTCCATGCCA	STREME-78	chr10:41889200-41889400	137	149	-	12.3636	1.05e-05	0.0181	CATTGCATGCCG
69-CATTCCATTCGAGTC	STREME-69	chr10:41889200-41889400	174	189	-	-2.96629	9.21e-05	0.0829	CATTCCACTCGGGTT
65-GATTGGAATGGA	STREME-65	chr10:41889200-41889400	154	166	+	13.2551	3.67e-06	0.00602	GAATGGAATGGA
27-ATCAACCCGAGTGGA	STREME-27	chr10:41889200-41889400	171	186	+	23.5854	1.32e-08	0.0004	ATAAACCCGAGTGGA
45-AATAGAATGGAATG	STREME-45	chr10:41889200-41889400	45	59	+	14.7927	1.02e-06	0.00189	AATGGAATGGAATG
48-AAAGGAATGGAAT	STREME-48	chr10:41889200-41889400	35	48	+	13.4268	4e-06	0.00643	AATGGAATGGAAT
45-AATAGAATGGAATG	STREME-45	chr10:41889200-41889400	55	69	+	2.97561	6.55e-05	0.0482	AATGGAATGTTATG
69-CATTCCATTCGAGTC	STREME-69	chr10:41889200-41889400	144	159	-	2.77528	2.11e-05	0.027	CATTCCATTCCATTG
45-AATAGAATGGAATG	STREME-45	chr10:41889200-41889400	140	154	+	4.17073	4.52e-05	0.0389	CATGCAATGGAATG
68-AATRCATTCCA	STREME-68	chr10:41889200-41889400	112	123	-	11.4286	4.34e-06	0.0902	AATCCATTCCA
78-CATTCCATGCCA	STREME-78	chr10:41889200-41889400	182	194	-	17.2485	2.11e-06	0.00385	CATTCCATTCCA
76-GGCTGGAGTGCAGTG	STREME-76	chr10:41889200-41889400	39	54	+	4.62921	3.26e-05	0.0478	GAATGGAATGGAATG
65-GATTGGAATGGA	STREME-65	chr10:41889200-41889400	179	191	+	13.4082	3.26e-06	0.00602	GAGTGGAATGGA
49-ATTTCATTCCATTC	STREME-49	chr10:41889200-41889400	89	103	-	3.77108	5.97e-05	0.0458	ATTCCACTCCATTC
69-CATTCCATTCGAGTC	STREME-69	chr10:41889200-41889400	109	124	-	-3.23596	9.85e-05	0.0829	CAATCCATTCCACTC
49-ATTTCATTCCATTC	STREME-49	chr10:41889200-41889400	49	63	-	14.8313	1.43e-06	0.00264	ATTCCATTCCATTC
51-TCSAATCCATTCCA	STREME-51	chr10:41889200-41889400	17	31	-	15.2927	8.22e-07	0.00184	TCCATTCCATTCCA
49-ATTTCATTCCATTC	STREME-49	chr10:41889200-41889400	14	28	-	14.8313	1.43e-06	0.00264	ATTCCATTCCATTC
51-TCSAATCCATTCCA	STREME-51	chr10:41889200-41889400	27	41	-	15.2927	8.22e-07	0.00184	TCCATTCCATTCCA
45-AATAGAATGGAATG	STREME-45	chr10:41889200-41889400	75	89	+	8.73171	1.05e-05	0.0125	CATGGAATGGAATG
35-ATTCCTTTCCTTTC	STREME-35	chr10:41889200-41889400	114	128	-	10.1697	2.47e-05	0.0269	ATTCCAATCCATTC
69-CATTCCATTCGAGTC	STREME-69	chr10:41889200-41889400	29	44	-	7.11236	6.33e-06	0.0115	CATTCCATTCCATTC
35-ATTCCTTTCCTTTC	STREME-35	chr10:41889200-41889400	179	193	-	10.3818	1.43e-05	0.0178	ATTCCATTCCACTC
48-AAAGGAATGGAAT	STREME-48	chr10:41889200-41889400	80	93	+	13.4268	4e-06	0.00643	AATGGAATGGAAT
45-AATAGAATGGAATG	STREME-45	chr10:41889200-41889400	180	194	+	9.67073	7.38e-06	0.00966	AGTGGAATGGAATG
49-ATTTCATTCCATTC	STREME-49	chr10:41889200-41889400	179	193	-	11.9398	4.33e-06	0.00653	ATTCCATTCCACTC
45-AATAGAATGGAATG	STREME-45	chr10:41889200-41889400	115	129	+	3.14634	6.17e-05	0.0476	AATGGATTGGAATG
51-TCSAATCCATTCCA	STREME-51	chr10:41889200-41889400	32	46	-	15.2927	8.22e-07	0.00184	TCCATTCCATTCCA
65-GATTGGAATGGA	STREME-65	chr10:41889200-41889400	9	21	+	10.5	9.61e-06	0.014	GAAAGGAATGGA
45-AATAGAATGGAATG	STREME-45	chr10:41889200-41889400	145	159	+	14.7927	1.02e-06	0.00189	AATGGAATGGAATG
78-CATTCCATGCCA	STREME-78	chr10:41889200-41889400	147	159	-	17.2485	2.11e-06	0.00385	CATTCCATTCCA
48-AAAGGAATGGAAT	STREME-48	chr10:41889200-41889400	160	173	+	13.4268	4e-06	0.00643	AATGGAATGGAAT
45-AATAGAATGGAATG	STREME-45	chr10:41889200-41889400	35	49	+	14.7927	1.02e-06	0.00189	AATGGAATGGAATG
51-TCSAATCCATTCCA	STREME-51	chr10:41889200-41889400	12	26	-	10.0366	5.48e-06	0.0082	TCCATTCCATTCCT
76-GGCTGGAGTGCAGTG	STREME-76	chr10:41889200-41889400	24	39	+	4.62921	3.26e-05	0.0478	GAATGGAATGGAATG
49-ATTTCATTCCATTC	STREME-49	chr10:41889200-41889400	164	178	-	8.08434	1.65e-05	0.0177	GGTTTATTCCATTC
65-GATTGGAATGGA	STREME-65	chr10:41889200-41889400	74	86	+	4.06122	7.41e-05	0.0706	GCATGGAATGGA
78-CATTCCATGCCA	STREME-78	chr10:41889200-41889400	22	34	-	17.2485	2.11e-06	0.00385	CATTCCATTCCA
51-TCSAATCCATTCCA	STREME-51	chr10:41889200-41889400	42	56	-	15.2927	8.22e-07	0.00184	TCCATTCCATTCCA
65-GATTGGAATGGA	STREME-65	chr10:41889200-41889400	159	171	+	13.2551	3.67e-06	0.00602	GAATGGAATGGA
35-ATTCCTTTCCTTTC	STREME-35	chr10:41889200-41889400	154	168	-	15.4848	1.9e-06	0.00338	ATTCCATTCCATTC
78-CATTCCATGCCA	STREME-78	chr10:41889200-41889400	7	19	-	11.9394	2.72e-05	0.0289	CATTCCTTTCCA
48-AAAGGAATGGAAT	STREME-48	chr10:41889200-41889400	135	148	+	6.06098	6.34e-05	0.054	AACGGCATGCAAT
45-AATAGAATGGAATG	STREME-45	chr10:41889200-41889400	175	189	+	7.65854	1.56e-05	0.0159	ACCCGAGTGGAATG
45-AATAGAATGGAATG	STREME-45	chr10:41889200-41889400	85	99	+	3.26829	5.95e-05	0.0467	AATGGAATGGAGTG
77-AATGGAATCAACH	STREME-77	chr10:41889200-41889400	95	108	+	18.764	2.76e-07	0.00691	AGTGGAATCAACT
48-AAAGGAATGGAAT	STREME-48	chr10:41889200-41889400	175	188	+	7.87805	3.44e-05	0.033	ACCCGAGTGGAAT
51-TCSAATCCATTCCA	STREME-51	chr10:41889200-41889400	122	136	-	11.2683	3.3e-06	0.00626	TACAGTCCATTCCA
45-AATAGAATGGAATG	STREME-45	chr10:41889200-41889400	110	124	+	2.26829	8.16e-05	0.056	AGTGGAATGGATTG
51-TCSAATCCATTCCA	STREME-51	chr10:41889200-41889400	107	121	-	5.82927	1.94e-05	0.0229	TCCATTCCACTCGA
78-CATTCCATGCCA	STREME-78	chr10:41889200-41889400	87	99	-	12.1515	2.14e-05	0.0289	CACTCCATTCCA
51-TCSAATCCATTCCA	STREME-51	chr10:41889200-41889400	87	101	-	15.4268	7.72e-07	0.00184	TCCACTCCATTCCA
76-GGCTGGAGTGCAGTG	STREME-76	chr10:41889200-41889400	29	44	+	4.62921	3.26e-05	0.0478	GAATGGAATGGAATG
35-ATTCCTTTCCTTTC	STREME-35	chr10:41889200-41889400	39	53	-	15.4848	1.9e-06	0.00338	ATTCCATTCCATTC
76-GGCTGGAGTGCAGTG	STREME-76	chr10:41889200-41889400	104	119	+	6.44944	1.92e-05	0.0478	AACTCGAGTGGAATG
78-CATTCCATGCCA	STREME-78	chr10:41889200-41889400	47	59	-	17.2485	2.11e-06	0.00385	CATTCCATTCCA
69-CATTCCATTCGAGTC	STREME-69	chr10:41889200-41889400	104	119	-	7.24719	6.08e-06	0.0115	CATTCCACTCGAGTT
49-ATTTCATTCCATTC	STREME-49	chr10:41889200-41889400	9	23	-	11.1687	5.95e-06	0.00841	ATTCCATTCCTTTC
35-ATTCCTTTCCTTTC	STREME-35	chr10:41889200-41889400	29	43	-	15.4848	1.9e-06	0.00338	ATTCCATTCCATTC
65-GATTGGAATGGA	STREME-65	chr10:41889200-41889400	144	156	+	3.64286	9.2e-05	0.0706	CAATGGAATGGA
35-ATTCCTTTCCTTTC	STREME-35	chr10:41889200-41889400	184	198	-	15.4848	1.9e-06	0.00338	ATTCCATTCCATTC
65-GATTGGAATGGA	STREME-65	chr10:41889200-41889400	119	131	+	22.7347	6.85e-08	0.00489	GATTGGAATGGA
78-CATTCCATGCCA	STREME-78	chr10:41889200-41889400	77	89	-	17.2485	2.11e-06	0.00385	CATTCCATTCCA
78-CATTCCATGCCA	STREME-78	chr10:41889200-41889400	117	129	-	11.9394	2.72e-05	0.0289	CATTCCAATCCA
76-GGCTGGAGTGCAGTG	STREME-76	chr10:41889200-41889400	79	94	+	4.62921	3.26e-05	0.0478	GAATGGAATGGAATG
76-GGCTGGAGTGCAGTG	STREME-76	chr10:41889200-41889400	34	49	+	4.62921	3.26e-05	0.0478	GAATGGAATGGAATG
69-CATTCCATTCGAGTC	STREME-69	chr10:41889200-41889400	119	134	-	9.85393	2.69e-06	0.0115	CAGTCCATTCCAATC
49-ATTTCATTCCATTC	STREME-49	chr10:41889200-41889400	4	18	-	8.24096	1.56e-05	0.0168	ATTCCTTTCCATTC
48-AAAGGAATGGAAT	STREME-48	chr10:41889200-41889400	25	38	+	13.4268	4e-06	0.00643	AATGGAATGGAAT
76-GGCTGGAGTGCAGTG	STREME-76	chr10:41889200-41889400	149	164	+	4.62921	3.26e-05	0.0478	GAATGGAATGGAATG
48-AAAGGAATGGAAT	STREME-48	chr10:41889200-41889400	10	23	+	23.9878	2.29e-08	0.000733	AAAGGAATGGAAT
49-ATTTCATTCCATTC	STREME-49	chr10:41889200-41889400	114	128	-	9.51807	1e-05	0.0121	ATTCCAATCCATTC
45-AATAGAATGGAATG	STREME-45	chr10:41889200-41889400	10	24	+	10.7439	5.15e-06	0.00779	AAAGGAATGGAATG
45-AATAGAATGGAATG	STREME-45	chr10:41889200-41889400	25	39	+	14.7927	1.02e-06	0.00189	AATGGAATGGAATG
51-TCSAATCCATTCCA	STREME-51	chr10:41889200-41889400	82	96	-	15.2927	8.22e-07	0.00184	TCCATTCCATTCCA
27-ATCAACCCGAGTGGA	STREME-27	chr10:41889200-41889400	101	116	+	23.8171	1.03e-08	0.000345	ATCAACTCGAGTGGA
48-AAAGGAATGGAAT	STREME-48	chr10:41889200-41889400	15	28	+	13.4268	4e-06	0.00643	AATGGAATGGAAT
78-CATTCCATGCCA	STREME-78	chr10:41889200-41889400	52	64	-	17.2485	2.11e-06	0.00385	CATTCCATTCCA
51-TCSAATCCATTCCA	STREME-51	chr10:41889200-41889400	177	191	-	0.853659	8.06e-05	0.0585	TCCATTCCACTCGG
51-TCSAATCCATTCCA	STREME-51	chr10:41889200-41889400	47	61	-	15.2927	8.22e-07	0.00184	TCCATTCCATTCCA
78-CATTCCATGCCA	STREME-78	chr10:41889200-41889400	72	84	-	17.7394	6.1e-07	0.00385	CATTCCATGCCG
45-AATAGAATGGAATG	STREME-45	chr10:41889200-41889400	30	44	+	14.7927	1.02e-06	0.00189	AATGGAATGGAATG
49-ATTTCATTCCATTC	STREME-49	chr10:41889200-41889400	39	53	-	14.8313	1.43e-06	0.00264	ATTCCATTCCATTC
45-AATAGAATGGAATG	STREME-45	chr10:41889200-41889400	5	19	+	7.40244	1.71e-05	0.0167	AATGGAAAGGAATG
45-AATAGAATGGAATG	STREME-45	chr10:41889200-41889400	185	199	+	14.7927	1.02e-06	0.00189	AATGGAATGGAATG
69-CATTCCATTCGAGTC	STREME-69	chr10:41889200-41889400	49	64	-	7.11236	6.33e-06	0.0115	CATTCCATTCCATTC
78-CATTCCATGCCA	STREME-78	chr10:41889200-41889400	12	24	-	11.9394	2.72e-05	0.0289	CATTCCATTCCT
35-ATTCCTTTCCTTTC	STREME-35	chr10:41889200-41889400	79	93	-	15.4848	1.9e-06	0.00338	ATTCCATTCCATTC
45-AATAGAATGGAATG	STREME-45	chr10:41889200-41889400	160	174	+	2.84146	6.82e-05	0.0482	AATGGAATGGAATA
51-TCSAATCCATTCCA	STREME-51	chr10:41889200-41889400	112	126	-	26.3415	4.24e-09	0.000413	TCCAATCCATTCCA
65-GATTGGAATGGA	STREME-65	chr10:41889200-41889400	29	41	+	13.2551	3.67e-06	0.00602	GAATGGAATGGA
49-ATTTCATTCCATTC	STREME-49	chr10:41889200-41889400	34	48	-	14.8313	1.43e-06	0.00264	ATTCCATTCCATTC
48-AAAGGAATGGAAT	STREME-48	chr10:41889200-41889400	0	13	+	8.32927	2.87e-05	0.0309	AATGGAATGGAAA
65-GATTGGAATGGA	STREME-65	chr10:41889200-41889400	14	26	+	13.2551	3.67e-06	0.00602	GAATGGAATGGA
69-CATTCCATTCGAGTC	STREME-69	chr10:41889200-41889400	149	164	-	7.11236	6.33e-06	0.0115	CATTCCATTCCATTC
48-AAAGGAATGGAAT	STREME-48	chr10:41889200-41889400	30	43	+	13.4268	4e-06	0.00643	AATGGAATGGAAT
69-CATTCCATTCGAGTC	STREME-69	chr10:41889200-41889400	34	49	-	7.11236	6.33e-06	0.0115	CATTCCATTCCATTC
65-GATTGGAATGGA	STREME-65	chr10:41889200-41889400	79	91	+	13.2551	3.67e-06	0.00602	GAATGGAATGGA
49-ATTTCATTCCATTC	STREME-49	chr10:41889200-41889400	84	98	-	3.91566	5.72e-05	0.0458	ACTCCATTCCATTC
78-CATTCCATGCCA	STREME-78	chr10:41889200-41889400	2	14	-	11.9394	2.72e-05	0.0289	CTTTCCATTCCA
48-AAAGGAATGGAAT	STREME-48	chr10:41889200-41889400	85	98	+	5.10976	8.73e-05	0.0699	AATGGAATGGAGT
69-CATTCCATTCGAGTC	STREME-69	chr10:41889200-41889400	74	89	-	-3.23596	9.85e-05	0.0829	CATTCCATTCCATGC
78-CATTCCATGCCA	STREME-78	chr10:41889200-41889400	162	174	-	11.6606	3.63e-05	0.0289	TATTCCATTCCA
48-AAAGGAATGGAAT	STREME-48	chr10:41889200-41889400	20	33	+	13.4268	4e-06	0.00643	AATGGAATGGAAT
48-AAAGGAATGGAAT	STREME-48	chr10:41889200-41889400	50	63	+	13.4268	4e-06	0.00643	AATGGAATGGAAT
51-TCSAATCCATTCCA	STREME-51	chr10:41889200-41889400	22	36	-	15.2927	8.22e-07	0.00184	TCCATTCCATTCCA
69-CATTCCATTCGAGTC	STREME-69	chr10:41889200-41889400	44	59	-	7.11236	6.33e-06	0.0115	CATTCCATTCCATTC
69-CATTCCATTCGAGTC	STREME-69	chr10:41889200-41889400	79	94	-	7.11236	6.33e-06	0.0115	CATTCCATTCCATTC
45-AATAGAATGGAATG	STREME-45	chr10:41889200-41889400	105	119	+	13.2805	2.12e-06	0.00371	ACTCGAGTGGAATG
49-ATTTCATTCCATTC	STREME-49	chr10:41889200-41889400	159	173	-	14.8313	1.43e-06	0.00264	ATTCCATTCCATTC
27-ATCAACCCGAGTGGA	STREME-27	chr10:41889200-41889400	102	117	-	3.2439	7.77e-05	0.332	TTCCACTCGAGTTGA
49-ATTTCATTCCATTC	STREME-49	chr10:41889200-41889400	79	93	-	14.8313	1.43e-06	0.00264	ATTCCATTCCATTC
35-ATTCCTTTCCTTTC	STREME-35	chr10:41889200-41889400	49	63	-	15.4848	1.9e-06	0.00338	ATTCCATTCCATTC
78-CATTCCATGCCA	STREME-78	chr10:41889200-41889400	187	199	-	17.2485	2.11e-06	0.00385	CATTCCATTCCA
45-AATAGAATGGAATG	STREME-45	chr10:41889200-41889400	0	14	+	8.36585	1.22e-05	0.0136	AATGGAATGGAAAG
78-CATTCCATGCCA	STREME-78	chr10:41889200-41889400	17	29	-	17.2485	2.11e-06	0.00385	CATTCCATTCCA
69-CATTCCATTCGAGTC	STREME-69	chr10:41889200-41889400	9	24	-	4.14607	1.46e-05	0.0211	CATTCCATTCCTTTC
69-CATTCCATTCGAGTC	STREME-69	chr10:41889200-41889400	184	199	-	7.11236	6.33e-06	0.0115	CATTCCATTCCATTC
76-GGCTGGAGTGCAGTG	STREME-76	chr10:41889200-41889400	19	34	+	4.62921	3.26e-05	0.0478	GAATGGAATGGAATG
78-CATTCCATGCCA	STREME-78	chr10:41889200-41889400	42	54	-	17.2485	2.11e-06	0.00385	CATTCCATTCCA
78-CATTCCATGCCA	STREME-78	chr10:41889200-41889400	32	44	-	17.2485	2.11e-06	0.00385	CATTCCATTCCA
49-ATTTCATTCCATTC	STREME-49	chr10:41889200-41889400	54	68	-	11.9759	4.24e-06	0.00653	ATAACATTCCATTC
65-GATTGGAATGGA	STREME-65	chr10:41889200-41889400	39	51	+	13.2551	3.67e-06	0.00602	GAATGGAATGGA
76-GGCTGGAGTGCAGTG	STREME-76	chr10:41889200-41889400	179	194	+	10.3371	4.53e-06	0.043	GAGTGGAATGGAATG
48-AAAGGAATGGAAT	STREME-48	chr10:41889200-41889400	180	193	+	10.561	1.27e-05	0.0174	AGTGGAATGGAAT
45-AATAGAATGGAATG	STREME-45	chr10:41889200-41889400	80	94	+	14.7927	1.02e-06	0.00189	AATGGAATGGAATG
69-CATTCCATTCGAGTC	STREME-69	chr10:41889200-41889400	24	39	-	7.11236	6.33e-06	0.0115	CATTCCATTCCATTC
35-ATTCCTTTCCTTTC	STREME-35	chr10:41889200-41889400	149	163	-	15.4848	1.9e-06	0.00338	ATTCCATTCCATTC
45-AATAGAATGGAATG	STREME-45	chr10:41889200-41889400	15	29	+	14.7927	1.02e-06	0.00189	AATGGAATGGAATG
77-AATGGAATCAACH	STREME-77	chr10:41889200-41889400	165	178	+	21.0449	8.75e-08	0.00262	AATGGAATAAACC
48-AAAGGAATGGAAT	STREME-48	chr10:41889200-41889400	155	168	+	13.4268	4e-06	0.00643	AATGGAATGGAAT
35-ATTCCTTTCCTTTC	STREME-35	chr10:41889200-41889400	44	58	-	15.4848	1.9e-06	0.00338	ATTCCATTCCATTC
49-ATTTCATTCCATTC	STREME-49	chr10:41889200-41889400	19	33	-	14.8313	1.43e-06	0.00264	ATTCCATTCCATTC
49-ATTTCATTCCATTC	STREME-49	chr10:41889200-41889400	149	163	-	14.8313	1.43e-06	0.00264	ATTCCATTCCATTC
65-GATTGGAATGGA	STREME-65	chr10:41889200-41889400	184	196	+	13.2551	3.67e-06	0.00602	GAATGGAATGGA
49-ATTTCATTCCATTC	STREME-49	chr10:41889200-41889400	144	158	-	10.2169	8.14e-06	0.0105	ATTCCATTCCATTG
78-CATTCCATGCCA	STREME-78	chr10:41889200-41889400	157	169	-	17.2485	2.11e-06	0.00385	CATTCCATTCCA
65-GATTGGAATGGA	STREME-65	chr10:41889200-41889400	24	36	+	13.2551	3.67e-06	0.00602	GAATGGAATGGA
49-ATTTCATTCCATTC	STREME-49	chr10:41889200-41889400	184	198	-	14.8313	1.43e-06	0.00264	ATTCCATTCCATTC
45-AATAGAATGGAATG	STREME-45	chr10:41889200-41889400	20	34	+	14.7927	1.02e-06	0.00189	AATGGAATGGAATG
65-GATTGGAATGGA	STREME-65	chr10:41889200-41889400	84	96	+	13.2551	3.67e-06	0.00602	GAATGGAATGGA
51-TCSAATCCATTCCA	STREME-51	chr10:41889250-41889450	132	146	-	15.2927	8.22e-07	0.00184	TCCATTCCATTCCA
35-ATTCCTTTCCTTTC	STREME-35	chr10:41889250-41889450	139	153	-	10.097	3.3e-05	0.0301	ATTGCATTCCATTC
45-AATAGAATGGAATG	STREME-45	chr10:41889250-41889450	180	194	+	19.939	1.13e-07	0.00186	ACAAGAATGGAATG
69-CATTCCATTCGAGTC	STREME-69	chr10:41889250-41889450	144	159	-	0.303371	4.07e-05	0.0436	CAGTCCATTGCATTC
45-AATAGAATGGAATG	STREME-45	chr10:41889250-41889450	185	199	+	8.08537	1.36e-05	0.0144	AATGGAATGCAATG
49-ATTTCATTCCATTC	STREME-49	chr10:41889250-41889450	4	18	-	11.9759	4.24e-06	0.00653	ATAACATTCCATTC
48-AAAGGAATGGAAT	STREME-48	chr10:41889250-41889450	180	193	+	8.79268	2.42e-05	0.0296	ACAAGAATGGAAT
69-CATTCCATTCGAGTC	STREME-69	chr10:41889250-41889450	124	139	-	-2.96629	9.21e-05	0.0829	CATTCCACTCGGGTT
48-AAAGGAATGGAAT	STREME-48	chr10:41889250-41889450	135	148	+	13.4268	4e-06	0.00643	AATGGAATGGAAT
65-GATTGGAATGGA	STREME-65	chr10:41889250-41889450	159	171	+	3.77551	8.49e-05	0.0706	GAATGGAAAGGA
49-ATTTCATTCCATTC	STREME-49	chr10:41889250-41889450	129	143	-	11.9398	4.33e-06	0.00653	ATTCCATTCCACTC
76-GGCTGGAGTGCAGTG	STREME-76	chr10:41889250-41889450	34	49	+	6.26966	2.03e-05	0.0478	GAATGGAATGGAGTG
78-CATTCCATGCCA	STREME-78	chr10:41889250-41889450	67	79	-	11.9394	2.72e-05	0.0289	CATTCCAATCCA
51-TCSAATCCATTCCA	STREME-51	chr10:41889250-41889450	137	151	-	4.19512	3.42e-05	0.0306	TGCATTCCATTCCA
35-ATTCCTTTCCTTTC	STREME-35	chr10:41889250-41889450	64	78	-	10.1697	2.47e-05	0.0269	ATTCCAATCCATTC
76-GGCTGGAGTGCAGTG	STREME-76	chr10:41889250-41889450	154	169	+	4.91011	3.02e-05	0.0478	GACTGGAATGGAAAG
78-CATTCCATGCCA	STREME-78	chr10:41889250-41889450	112	124	-	11.6606	3.63e-05	0.0289	TATTCCATTCCA
51-TCSAATCCATTCCA	STREME-51	chr10:41889250-41889450	107	121	-	15.2927	8.22e-07	0.00184	TCCATTCCATTCCA
49-ATTTCATTCCATTC	STREME-49	chr10:41889250-41889450	24	38	-	3.73494	6.03e-05	0.0458	ATTCCATTCCATGC
78-CATTCCATGCCA	STREME-78	chr10:41889250-41889450	72	84	-	12.1515	2.14e-05	0.0289	CAGTCCATTCCA
78-CATTCCATGCCA	STREME-78	chr10:41889250-41889450	87	99	-	12.3636	1.05e-05	0.0181	CATTGCATGCCG
65-GATTGGAATGGA	STREME-65	chr10:41889250-41889450	134	146	+	13.2551	3.67e-06	0.00602	GAATGGAATGGA
65-GATTGGAATGGA	STREME-65	chr10:41889250-41889450	164	176	+	10.5	9.61e-06	0.014	GAAAGGAATGGA
78-CATTCCATGCCA	STREME-78	chr10:41889250-41889450	32	44	-	17.2485	2.11e-06	0.00385	CATTCCATTCCA
51-TCSAATCCATTCCA	STREME-51	chr10:41889250-41889450	152	166	-	4.39024	3.21e-05	0.0306	TCCATTCCAGTCCA
78-CATTCCATGCCA	STREME-78	chr10:41889250-41889450	137	149	-	17.2485	2.11e-06	0.00385	CATTCCATTCCA
69-CATTCCATTCGAGTC	STREME-69	chr10:41889250-41889450	179	194	-	3.8427	1.56e-05	0.0222	CATTCCATTCTTGTT
49-ATTTCATTCCATTC	STREME-49	chr10:41889250-41889450	139	153	-	14.8313	1.43e-06	0.00264	ATTGCATTCCATTC
51-TCSAATCCATTCCA	STREME-51	chr10:41889250-41889450	32	46	-	15.2927	8.22e-07	0.00184	TCCATTCCATTCCA
68-AATRCATTCCA	STREME-68	chr10:41889250-41889450	187	198	-	10.949	1.01e-05	0.0902	ATTGCATTCCA
45-AATAGAATGGAATG	STREME-45	chr10:41889250-41889450	155	169	+	6.37805	2.42e-05	0.0224	ACTGGAATGGAAAG
65-GATTGGAATGGA	STREME-65	chr10:41889250-41889450	144	156	+	3.71429	8.72e-05	0.0706	GAATGCAATGGA
48-AAAGGAATGGAAT	STREME-48	chr10:41889250-41889450	40	53	+	8.79268	2.42e-05	0.0296	AATGGAGTGGAAT
76-GGCTGGAGTGCAGTG	STREME-76	chr10:41889250-41889450	129	144	+	10.3371	4.53e-06	0.043	GAGTGGAATGGAATG
48-AAAGGAATGGAAT	STREME-48	chr10:41889250-41889450	35	48	+	5.10976	8.73e-05	0.0699	AATGGAATGGAGT
45-AATAGAATGGAATG	STREME-45	chr10:41889250-41889450	65	79	+	3.14634	6.17e-05	0.0476	AATGGATTGGAATG
78-CATTCCATGCCA	STREME-78	chr10:41889250-41889450	2	14	-	17.2485	2.11e-06	0.00385	CATTCCATTCCA
48-AAAGGAATGGAAT	STREME-48	chr10:41889250-41889450	130	143	+	10.561	1.27e-05	0.0174	AGTGGAATGGAAT
77-AATGGAATCAACH	STREME-77	chr10:41889250-41889450	115	128	+	21.0449	8.75e-08	0.00262	AATGGAATAAACC
76-GGCTGGAGTGCAGTG	STREME-76	chr10:41889250-41889450	59	74	+	1.93258	7.93e-05	0.0973	GAGTGGAATGGATTG
69-CATTCCATTCGAGTC	STREME-69	chr10:41889250-41889450	69	84	-	9.85393	2.69e-06	0.0115	CAGTCCATTCCAATC
76-GGCTGGAGTGCAGTG	STREME-76	chr10:41889250-41889450	184	199	+	7.65169	1.28e-05	0.0478	GAATGGAATGCAATG
51-TCSAATCCATTCCA	STREME-51	chr10:41889250-41889450	97	111	-	15.2927	8.22e-07	0.00184	TCCATTCCATTCCA
78-CATTCCATGCCA	STREME-78	chr10:41889250-41889450	102	114	-	17.2485	2.11e-06	0.00385	CATTCCATTCCA
45-AATAGAATGGAATG	STREME-45	chr10:41889250-41889450	125	139	+	7.65854	1.56e-05	0.0159	ACCCGAGTGGAATG
48-AAAGGAATGGAAT	STREME-48	chr10:41889250-41889450	20	33	+	11.0366	1.05e-05	0.0157	AACGGCATGGAAT
78-CATTCCATGCCA	STREME-78	chr10:41889250-41889450	97	109	-	17.2485	2.11e-06	0.00385	CATTCCATTCCA
51-TCSAATCCATTCCA	STREME-51	chr10:41889250-41889450	102	116	-	15.2927	8.22e-07	0.00184	TCCATTCCATTCCA
27-ATCAACCCGAGTGGA	STREME-27	chr10:41889250-41889450	51	66	+	23.8171	1.03e-08	0.000345	ATCAACTCGAGTGGA
49-ATTTCATTCCATTC	STREME-49	chr10:41889250-41889450	114	128	-	8.08434	1.65e-05	0.0177	GGTTTATTCCATTC
35-ATTCCTTTCCTTTC	STREME-35	chr10:41889250-41889450	34	48	-	10.3818	1.43e-05	0.0178	ACTCCATTCCATTC
76-GGCTGGAGTGCAGTG	STREME-76	chr10:41889250-41889450	99	114	+	4.62921	3.26e-05	0.0478	GAATGGAATGGAATG
48-AAAGGAATGGAAT	STREME-48	chr10:41889250-41889450	85	98	+	6.06098	6.34e-05	0.054	AACGGCATGCAAT
49-ATTTCATTCCATTC	STREME-49	chr10:41889250-41889450	64	78	-	9.51807	1e-05	0.0121	ATTCCAATCCATTC
69-CATTCCATTCGAGTC	STREME-69	chr10:41889250-41889450	29	44	-	7.11236	6.33e-06	0.0115	CATTCCATTCCATTC
51-TCSAATCCATTCCA	STREME-51	chr10:41889250-41889450	27	41	-	15.2927	8.22e-07	0.00184	TCCATTCCATTCCA
65-GATTGGAATGGA	STREME-65	chr10:41889250-41889450	39	51	+	3.92857	7.87e-05	0.0706	GAATGGAGTGGA
78-CATTCCATGCCA	STREME-78	chr10:41889250-41889450	62	74	-	11.9394	2.72e-05	0.0289	CAATCCATTCCA
76-GGCTGGAGTGCAGTG	STREME-76	chr10:41889250-41889450	104	119	+	4.62921	3.26e-05	0.0478	GAATGGAATGGAATG
49-ATTTCATTCCATTC	STREME-49	chr10:41889250-41889450	184	198	-	14.8313	1.43e-06	0.00264	ATTGCATTCCATTC
78-CATTCCATGCCA	STREME-78	chr10:41889250-41889450	162	174	-	11.9394	2.72e-05	0.0289	CATTCCTTTCCA
65-GATTGGAATGGA	STREME-65	chr10:41889250-41889450	154	166	+	13.4082	3.26e-06	0.00602	GACTGGAATGGA
65-GATTGGAATGGA	STREME-65	chr10:41889250-41889450	104	116	+	13.2551	3.67e-06	0.00602	GAATGGAATGGA
45-AATAGAATGGAATG	STREME-45	chr10:41889250-41889450	60	74	+	2.26829	8.16e-05	0.056	AGTGGAATGGATTG
65-GATTGGAATGGA	STREME-65	chr10:41889250-41889450	24	36	+	4.06122	7.41e-05	0.0706	GCATGGAATGGA
48-AAAGGAATGGAAT	STREME-48	chr10:41889250-41889450	30	43	+	13.4268	4e-06	0.00643	AATGGAATGGAAT
45-AATAGAATGGAATG	STREME-45	chr10:41889250-41889450	150	164	+	7.69512	1.55e-05	0.0159	AATGGACTGGAATG
35-ATTCCTTTCCTTTC	STREME-35	chr10:41889250-41889450	129	143	-	10.3818	1.43e-05	0.0178	ATTCCATTCCACTC
48-AAAGGAATGGAAT	STREME-48	chr10:41889250-41889450	185	198	+	8.45122	2.74e-05	0.0307	AATGGAATGCAAT
78-CATTCCATGCCA	STREME-78	chr10:41889250-41889450	132	144	-	17.2485	2.11e-06	0.00385	CATTCCATTCCA
65-GATTGGAATGGA	STREME-65	chr10:41889250-41889450	129	141	+	13.4082	3.26e-06	0.00602	GAGTGGAATGGA
51-TCSAATCCATTCCA	STREME-51	chr10:41889250-41889450	67	81	-	4.2561	3.35e-05	0.0306	TCCATTCCAATCCA
27-ATCAACCCGAGTGGA	STREME-27	chr10:41889250-41889450	52	67	-	3.2439	7.77e-05	0.332	TTCCACTCGAGTTGA
48-AAAGGAATGGAAT	STREME-48	chr10:41889250-41889450	150	163	+	8.93902	2.29e-05	0.0286	AATGGACTGGAAT
35-ATTCCTTTCCTTTC	STREME-35	chr10:41889250-41889450	24	38	-	10.3818	1.43e-05	0.0178	ATTCCATTCCATGC
48-AAAGGAATGGAAT	STREME-48	chr10:41889250-41889450	100	113	+	13.4268	4e-06	0.00643	AATGGAATGGAAT
48-AAAGGAATGGAAT	STREME-48	chr10:41889250-41889450	125	138	+	7.87805	3.44e-05	0.033	ACCCGAGTGGAAT
49-ATTTCATTCCATTC	STREME-49	chr10:41889250-41889450	99	113	-	14.8313	1.43e-06	0.00264	ATTCCATTCCATTC
68-AATRCATTCCA	STREME-68	chr10:41889250-41889450	142	153	-	10.949	1.01e-05	0.0902	ATTGCATTCCA
69-CATTCCATTCGAGTC	STREME-69	chr10:41889250-41889450	104	119	-	7.11236	6.33e-06	0.0115	CATTCCATTCCATTC
45-AATAGAATGGAATG	STREME-45	chr10:41889250-41889450	130	144	+	9.67073	7.38e-06	0.00966	AGTGGAATGGAATG
48-AAAGGAATGGAAT	STREME-48	chr10:41889250-41889450	110	123	+	13.4268	4e-06	0.00643	AATGGAATGGAAT
78-CATTCCATGCCA	STREME-78	chr10:41889250-41889450	27	39	-	17.2485	2.11e-06	0.00385	CATTCCATTCCA
65-GATTGGAATGGA	STREME-65	chr10:41889250-41889450	29	41	+	13.2551	3.67e-06	0.00602	GAATGGAATGGA
49-ATTTCATTCCATTC	STREME-49	chr10:41889250-41889450	109	123	-	14.8313	1.43e-06	0.00264	ATTCCATTCCATTC
76-GGCTGGAGTGCAGTG	STREME-76	chr10:41889250-41889450	139	154	+	7.65169	1.28e-05	0.0478	GAATGGAATGCAATG
49-ATTTCATTCCATTC	STREME-49	chr10:41889250-41889450	44	58	-	9.06024	1.18e-05	0.0135	AGTTGATTCCACTC
45-AATAGAATGGAATG	STREME-45	chr10:41889250-41889450	105	119	+	14.7927	1.02e-06	0.00189	AATGGAATGGAATG
65-GATTGGAATGGA	STREME-65	chr10:41889250-41889450	109	121	+	13.2551	3.67e-06	0.00602	GAATGGAATGGA
78-CATTCCATGCCA	STREME-78	chr10:41889250-41889450	187	199	-	11.8727	3.13e-05	0.0289	CATTGCATTCCA
51-TCSAATCCATTCCA	STREME-51	chr10:41889250-41889450	157	171	-	10.561	4.32e-06	0.00754	TCCTTTCCATTCCA
35-ATTCCTTTCCTTTC	STREME-35	chr10:41889250-41889450	109	123	-	15.4848	1.9e-06	0.00338	ATTCCATTCCATTC
48-AAAGGAATGGAAT	STREME-48	chr10:41889250-41889450	165	178	+	23.9878	2.29e-08	0.000733	AAAGGAATGGAAT
49-ATTTCATTCCATTC	STREME-49	chr10:41889250-41889450	134	148	-	14.8313	1.43e-06	0.00264	ATTCCATTCCATTC
45-AATAGAATGGAATG	STREME-45	chr10:41889250-41889450	20	34	+	3.03659	6.4e-05	0.0482	AACGGCATGGAATG
45-AATAGAATGGAATG	STREME-45	chr10:41889250-41889450	35	49	+	3.26829	5.95e-05	0.0467	AATGGAATGGAGTG
35-ATTCCTTTCCTTTC	STREME-35	chr10:41889250-41889450	29	43	-	15.4848	1.9e-06	0.00338	ATTCCATTCCATTC
35-ATTCCTTTCCTTTC	STREME-35	chr10:41889250-41889450	94	108	-	10.097	3.3e-05	0.0301	ATTCCATTCCATTG
78-CATTCCATGCCA	STREME-78	chr10:41889250-41889450	157	169	-	11.9394	2.72e-05	0.0289	CTTTCCATTCCA
69-CATTCCATTCGAGTC	STREME-69	chr10:41889250-41889450	154	169	-	7.17978	6.22e-06	0.0115	CTTTCCATTCCAGTC
77-AATGGAATCAACH	STREME-77	chr10:41889250-41889450	170	183	+	22.191	6.46e-08	0.00202	AATGGAATCAACA
49-ATTTCATTCCATTC	STREME-49	chr10:41889250-41889450	94	108	-	10.2169	8.14e-06	0.0105	ATTCCATTCCATTG
78-CATTCCATGCCA	STREME-78	chr10:41889250-41889450	152	164	-	12.1515	2.14e-05	0.0289	CATTCCAGTCCA
45-AATAGAATGGAATG	STREME-45	chr10:41889250-41889450	30	44	+	14.7927	1.02e-06	0.00189	AATGGAATGGAATG
65-GATTGGAATGGA	STREME-65	chr10:41889250-41889450	69	81	+	22.7347	6.85e-08	0.00489	GATTGGAATGGA
51-TCSAATCCATTCCA	STREME-51	chr10:41889250-41889450	162	176	-	10.3902	4.72e-06	0.00777	TCCATTCCTTTCCA
49-ATTTCATTCCATTC	STREME-49	chr10:41889250-41889450	34	48	-	3.91566	5.72e-05	0.0458	ACTCCATTCCATTC
68-AATRCATTCCA	STREME-68	chr10:41889250-41889450	62	73	-	11.4286	4.34e-06	0.0902	AATCCATTCCA
35-ATTCCTTTCCTTTC	STREME-35	chr10:41889250-41889450	164	178	-	20.8	1.28e-07	0.00218	ATTCCATTCCTTTC
35-ATTCCTTTCCTTTC	STREME-35	chr10:41889250-41889450	159	173	-	20.8	1.28e-07	0.00218	ATTCCTTTCCATTC
69-CATTCCATTCGAGTC	STREME-69	chr10:41889250-41889450	24	39	-	-3.23596	9.85e-05	0.0829	CATTCCATTCCATGC
69-CATTCCATTCGAGTC	STREME-69	chr10:41889250-41889450	54	69	-	7.24719	6.08e-06	0.0115	CATTCCACTCGAGTT
65-GATTGGAATGGA	STREME-65	chr10:41889250-41889450	59	71	+	13.4082	3.26e-06	0.00602	GAGTGGAATGGA
78-CATTCCATGCCA	STREME-78	chr10:41889250-41889450	37	49	-	12.1515	2.14e-05	0.0289	CACTCCATTCCA
69-CATTCCATTCGAGTC	STREME-69	chr10:41889250-41889450	59	74	-	-3.23596	9.85e-05	0.0829	CAATCCATTCCACTC
76-GGCTGGAGTGCAGTG	STREME-76	chr10:41889250-41889450	134	149	+	4.62921	3.26e-05	0.0478	GAATGGAATGGAATG
45-AATAGAATGGAATG	STREME-45	chr10:41889250-41889450	140	154	+	8.08537	1.36e-05	0.0144	AATGGAATGCAATG
65-GATTGGAATGGA	STREME-65	chr10:41889250-41889450	99	111	+	13.2551	3.67e-06	0.00602	GAATGGAATGGA
69-CATTCCATTCGAGTC	STREME-69	chr10:41889250-41889450	94	109	-	2.77528	2.11e-05	0.027	CATTCCATTCCATTG
45-AATAGAATGGAATG	STREME-45	chr10:41889250-41889450	135	149	+	14.7927	1.02e-06	0.00189	AATGGAATGGAATG
49-ATTTCATTCCATTC	STREME-49	chr10:41889250-41889450	104	118	-	14.8313	1.43e-06	0.00264	ATTCCATTCCATTC
49-ATTTCATTCCATTC	STREME-49	chr10:41889250-41889450	159	173	-	8.24096	1.56e-05	0.0168	ATTCCTTTCCATTC
51-TCSAATCCATTCCA	STREME-51	chr10:41889250-41889450	72	86	-	11.2683	3.3e-06	0.00626	TACAGTCCATTCCA
69-CATTCCATTCGAGTC	STREME-69	chr10:41889250-41889450	34	49	-	-3.23596	9.85e-05	0.0829	CACTCCATTCCATTC
51-TCSAATCCATTCCA	STREME-51	chr10:41889250-41889450	62	76	-	26.3415	4.24e-09	0.000413	TCCAATCCATTCCA
27-ATCAACCCGAGTGGA	STREME-27	chr10:41889250-41889450	176	191	+	14.4146	1.01e-06	0.0147	ATCAACAAGAATGGA
45-AATAGAATGGAATG	STREME-45	chr10:41889250-41889450	0	14	+	14.7927	1.02e-06	0.00189	AATGGAATGGAATG
77-AATGGAATCAACH	STREME-77	chr10:41889250-41889450	45	58	+	18.764	2.76e-07	0.00691	AGTGGAATCAACT
76-GGCTGGAGTGCAGTG	STREME-76	chr10:41889250-41889450	29	44	+	4.62921	3.26e-05	0.0478	GAATGGAATGGAATG
35-ATTCCTTTCCTTTC	STREME-35	chr10:41889250-41889450	39	53	-	10.3818	1.43e-05	0.0178	ATTCCACTCCATTC
51-TCSAATCCATTCCA	STREME-51	chr10:41889250-41889450	92	106	-	4.12195	3.51e-05	0.0306	TCCATTCCATTGCA
45-AATAGAATGGAATG	STREME-45	chr10:41889250-41889450	100	114	+	14.7927	1.02e-06	0.00189	AATGGAATGGAATG
48-AAAGGAATGGAAT	STREME-48	chr10:41889250-41889450	105	118	+	13.4268	4e-06	0.00643	AATGGAATGGAAT
78-CATTCCATGCCA	STREME-78	chr10:41889250-41889450	22	34	-	17.7394	6.1e-07	0.00385	CATTCCATGCCG
65-GATTGGAATGGA	STREME-65	chr10:41889250-41889450	94	106	+	3.64286	9.2e-05	0.0706	CAATGGAATGGA
49-ATTTCATTCCATTC	STREME-49	chr10:41889250-41889450	69	83	-	6.40964	2.74e-05	0.0269	AGTCCATTCCAATC
51-TCSAATCCATTCCA	STREME-51	chr10:41889250-41889450	57	71	-	5.82927	1.94e-05	0.0229	TCCATTCCACTCGA
51-TCSAATCCATTCCA	STREME-51	chr10:41889250-41889450	127	141	-	0.853659	8.06e-05	0.0585	TCCATTCCACTCGG
45-AATAGAATGGAATG	STREME-45	chr10:41889250-41889450	55	69	+	13.2805	2.12e-06	0.00371	ACTCGAGTGGAATG
35-ATTCCTTTCCTTTC	STREME-35	chr10:41889250-41889450	99	113	-	15.4848	1.9e-06	0.00338	ATTCCATTCCATTC
35-ATTCCTTTCCTTTC	STREME-35	chr10:41889250-41889450	184	198	-	10.097	3.3e-05	0.0301	ATTGCATTCCATTC
49-ATTTCATTCCATTC	STREME-49	chr10:41889250-41889450	29	43	-	14.8313	1.43e-06	0.00264	ATTCCATTCCATTC
45-AATAGAATGGAATG	STREME-45	chr10:41889250-41889450	25	39	+	8.73171	1.05e-05	0.0125	CATGGAATGGAATG
27-ATCAACCCGAGTGGA	STREME-27	chr10:41889250-41889450	121	136	+	23.5854	1.32e-08	0.0004	ATAAACCCGAGTGGA
51-TCSAATCCATTCCA	STREME-51	chr10:41889250-41889450	37	51	-	15.4268	7.72e-07	0.00184	TCCACTCCATTCCA
24-GTTRTGTAAC	STREME-24	chr10:41889250-41889450	13	23	+	17.7763	1.35e-06	0.106	GTTATGTAAC
45-AATAGAATGGAATG	STREME-45	chr10:41889250-41889450	95	109	+	14.7927	1.02e-06	0.00189	AATGGAATGGAATG
45-AATAGAATGGAATG	STREME-45	chr10:41889250-41889450	110	124	+	2.84146	6.82e-05	0.0482	AATGGAATGGAATA
76-GGCTGGAGTGCAGTG	STREME-76	chr10:41889250-41889450	54	69	+	6.44944	1.92e-05	0.0478	AACTCGAGTGGAATG
45-AATAGAATGGAATG	STREME-45	chr10:41889250-41889450	160	174	+	7.40244	1.71e-05	0.0167	AATGGAAAGGAATG
49-ATTTCATTCCATTC	STREME-49	chr10:41889250-41889450	39	53	-	3.77108	5.97e-05	0.0458	ATTCCACTCCATTC
69-CATTCCATTCGAGTC	STREME-69	chr10:41889250-41889450	99	114	-	7.11236	6.33e-06	0.0115	CATTCCATTCCATTC
65-GATTGGAATGGA	STREME-65	chr10:41889250-41889450	64	76	+	3.77551	8.49e-05	0.0706	GAATGGATTGGA
65-GATTGGAATGGA	STREME-65	chr10:41889250-41889450	184	196	+	3.88776	8.01e-05	0.0706	GAATGGAATGCA
78-CATTCCATGCCA	STREME-78	chr10:41889250-41889450	142	154	-	11.8727	3.13e-05	0.0289	CATTGCATTCCA
65-GATTGGAATGGA	STREME-65	chr10:41889250-41889450	34	46	+	13.2551	3.67e-06	0.00602	GAATGGAATGGA
69-CATTCCATTCGAGTC	STREME-69	chr10:41889250-41889450	164	179	-	-0.58427	5.13e-05	0.0533	GATTCCATTCCTTTC
35-ATTCCTTTCCTTTC	STREME-35	chr10:41889250-41889450	134	148	-	15.4848	1.9e-06	0.00338	ATTCCATTCCATTC
49-ATTTCATTCCATTC	STREME-49	chr10:41889250-41889450	164	178	-	11.1687	5.95e-06	0.00841	ATTCCATTCCTTTC
35-ATTCCTTTCCTTTC	STREME-35	chr10:41889250-41889450	104	118	-	15.4848	1.9e-06	0.00338	ATTCCATTCCATTC
76-GGCTGGAGTGCAGTG	STREME-76	chr10:41889250-41889450	39	54	+	5.95506	2.2e-05	0.0478	GAATGGAGTGGAATC
78-CATTCCATGCCA	STREME-78	chr10:41889250-41889450	92	104	-	11.8727	3.13e-05	0.0289	CATTCCATTGCA
78-CATTCCATGCCA	STREME-78	chr10:41889250-41889450	107	119	-	17.2485	2.11e-06	0.00385	CATTCCATTCCA
45-AATAGAATGGAATG	STREME-45	chr10:41889250-41889450	5	19	+	2.97561	6.55e-05	0.0482	AATGGAATGTTATG
48-AAAGGAATGGAAT	STREME-48	chr10:41889250-41889450	140	153	+	8.45122	2.74e-05	0.0307	AATGGAATGCAAT
69-CATTCCATTCGAGTC	STREME-69	chr10:41889250-41889450	129	144	-	7.26966	6.02e-06	0.0115	CATTCCATTCCACTC
51-TCSAATCCATTCCA	STREME-51	chr10:41889250-41889450	147	161	-	4.2561	3.35e-05	0.0306	TCCAGTCCATTGCA
69-CATTCCATTCGAGTC	STREME-69	chr10:41889250-41889450	134	149	-	7.11236	6.33e-06	0.0115	CATTCCATTCCATTC
48-AAAGGAATGGAAT	STREME-48	chr10:41889250-41889450	95	108	+	13.4268	4e-06	0.00643	AATGGAATGGAAT
65-GATTGGAATGGA	STREME-65	chr10:41889250-41889450	139	151	+	3.88776	8.01e-05	0.0706	GAATGGAATGCA
45-AATAGAATGGAATG	STREME-45	chr10:41889250-41889450	90	104	+	4.17073	4.52e-05	0.0389	CATGCAATGGAATG
51-TCSAATCCATTCCA	STREME-51	chr10:41889250-41889450	142	156	-	4.15854	3.46e-05	0.0306	TCCATTGCATTCCA
48-AAAGGAATGGAAT	STREME-48	chr10:41889250-41889450	0	13	+	13.4268	4e-06	0.00643	AATGGAATGGAAT
77-AATGGAATCAACH	STREME-77	chr10:41889300-41889500	180	193	+	22.191	6.46e-08	0.00202	AATGGAATCAACA
65-GATTGGAATGGA	STREME-65	chr10:41889300-41889500	139	151	+	3.71429	8.72e-05	0.0706	GAATGCAATGGA
78-CATTCCATGCCA	STREME-78	chr10:41889300-41889500	12	24	-	11.9394	2.72e-05	0.0289	CAATCCATTCCA
78-CATTCCATGCCA	STREME-78	chr10:41889300-41889500	87	99	-	17.2485	2.11e-06	0.00385	CATTCCATTCCA
78-CATTCCATGCCA	STREME-78	chr10:41889300-41889500	62	74	-	11.6606	3.63e-05	0.0289	TATTCCATTCCA
76-GGCTGGAGTGCAGTG	STREME-76	chr10:41889300-41889500	134	149	+	7.65169	1.28e-05	0.0478	GAATGGAATGCAATG
69-CATTCCATTCGAGTC	STREME-69	chr10:41889300-41889500	159	174	-	-3.2809	9.97e-05	0.0829	CATTCCAGTCCATTC
45-AATAGAATGGAATG	STREME-45	chr10:41889300-41889500	130	144	+	19.939	1.13e-07	0.00186	ACAAGAATGGAATG
78-CATTCCATGCCA	STREME-78	chr10:41889300-41889500	112	124	-	11.9394	2.72e-05	0.0289	CATTCCTTTCCA
65-GATTGGAATGGA	STREME-65	chr10:41889300-41889500	84	96	+	13.2551	3.67e-06	0.00602	GAATGGAATGGA
48-AAAGGAATGGAAT	STREME-48	chr10:41889300-41889500	135	148	+	8.45122	2.74e-05	0.0307	AATGGAATGCAAT
78-CATTCCATGCCA	STREME-78	chr10:41889300-41889500	92	104	-	11.8727	3.13e-05	0.0289	CATTGCATTCCA
51-TCSAATCCATTCCA	STREME-51	chr10:41889300-41889500	97	111	-	4.2561	3.35e-05	0.0306	TCCAGTCCATTGCA
65-GATTGGAATGGA	STREME-65	chr10:41889300-41889500	154	166	+	13.2551	3.67e-06	0.00602	GAATGGAATGGA
78-CATTCCATGCCA	STREME-78	chr10:41889300-41889500	147	159	-	17.2485	2.11e-06	0.00385	CATTCCATTCCA
35-ATTCCTTTCCTTTC	STREME-35	chr10:41889300-41889500	89	103	-	10.097	3.3e-05	0.0301	ATTGCATTCCATTC
69-CATTCCATTCGAGTC	STREME-69	chr10:41889300-41889500	139	154	-	5.25843	1.06e-05	0.0171	CATTCCATTGCATTC
78-CATTCCATGCCA	STREME-78	chr10:41889300-41889500	102	114	-	12.1515	2.14e-05	0.0289	CATTCCAGTCCA
48-AAAGGAATGGAAT	STREME-48	chr10:41889300-41889500	60	73	+	13.4268	4e-06	0.00643	AATGGAATGGAAT
48-AAAGGAATGGAAT	STREME-48	chr10:41889300-41889500	45	58	+	13.4268	4e-06	0.00643	AATGGAATGGAAT
77-AATGGAATCAACH	STREME-77	chr10:41889300-41889500	120	133	+	22.191	6.46e-08	0.00202	AATGGAATCAACA
69-CATTCCATTCGAGTC	STREME-69	chr10:41889300-41889500	9	24	-	-3.23596	9.85e-05	0.0829	CAATCCATTCCACTC
69-CATTCCATTCGAGTC	STREME-69	chr10:41889300-41889500	174	189	-	-0.58427	5.13e-05	0.0533	GATTCCATTCCTTTC
77-AATGGAATCAACH	STREME-77	chr10:41889300-41889500	65	78	+	21.0449	8.75e-08	0.00262	AATGGAATAAACC
76-GGCTGGAGTGCAGTG	STREME-76	chr10:41889300-41889500	149	164	+	4.62921	3.26e-05	0.0478	GAATGGAATGGAATG
48-AAAGGAATGGAAT	STREME-48	chr10:41889300-41889500	35	48	+	6.06098	6.34e-05	0.054	AACGGCATGCAAT
65-GATTGGAATGGA	STREME-65	chr10:41889300-41889500	164	176	+	13.4082	3.26e-06	0.00602	GACTGGAATGGA
27-ATCAACCCGAGTGGA	STREME-27	chr10:41889300-41889500	1	16	+	23.8171	1.03e-08	0.000345	ATCAACTCGAGTGGA
78-CATTCCATGCCA	STREME-78	chr10:41889300-41889500	42	54	-	11.8727	3.13e-05	0.0289	CATTCCATTGCA
49-ATTTCATTCCATTC	STREME-49	chr10:41889300-41889500	139	153	-	3.57831	6.32e-05	0.0458	ATTCCATTGCATTC
69-CATTCCATTCGAGTC	STREME-69	chr10:41889300-41889500	54	69	-	7.11236	6.33e-06	0.0115	CATTCCATTCCATTC
48-AAAGGAATGGAAT	STREME-48	chr10:41889300-41889500	130	143	+	8.79268	2.42e-05	0.0296	ACAAGAATGGAAT
51-TCSAATCCATTCCA	STREME-51	chr10:41889300-41889500	102	116	-	4.39024	3.21e-05	0.0306	TCCATTCCAGTCCA
45-AATAGAATGGAATG	STREME-45	chr10:41889300-41889500	50	64	+	14.7927	1.02e-06	0.00189	AATGGAATGGAATG
45-AATAGAATGGAATG	STREME-45	chr10:41889300-41889500	80	94	+	9.67073	7.38e-06	0.00966	AGTGGAATGGAATG
35-ATTCCTTTCCTTTC	STREME-35	chr10:41889300-41889500	159	173	-	10.3818	1.43e-05	0.0178	ATTCCAGTCCATTC
78-CATTCCATGCCA	STREME-78	chr10:41889300-41889500	167	179	-	11.9394	2.72e-05	0.0289	CTTTCCATTCCA
65-GATTGGAATGGA	STREME-65	chr10:41889300-41889500	54	66	+	13.2551	3.67e-06	0.00602	GAATGGAATGGA
51-TCSAATCCATTCCA	STREME-51	chr10:41889300-41889500	107	121	-	10.561	4.32e-06	0.00754	TCCTTTCCATTCCA
51-TCSAATCCATTCCA	STREME-51	chr10:41889300-41889500	7	21	-	5.82927	1.94e-05	0.0229	TCCATTCCACTCGA
48-AAAGGAATGGAAT	STREME-48	chr10:41889300-41889500	90	103	+	8.45122	2.74e-05	0.0307	AATGGAATGCAAT
35-ATTCCTTTCCTTTC	STREME-35	chr10:41889300-41889500	59	73	-	15.4848	1.9e-06	0.00338	ATTCCATTCCATTC
48-AAAGGAATGGAAT	STREME-48	chr10:41889300-41889500	175	188	+	23.9878	2.29e-08	0.000733	AAAGGAATGGAAT
45-AATAGAATGGAATG	STREME-45	chr10:41889300-41889500	90	104	+	8.08537	1.36e-05	0.0144	AATGGAATGCAATG
51-TCSAATCCATTCCA	STREME-51	chr10:41889300-41889500	167	181	-	10.561	4.32e-06	0.00754	TCCTTTCCATTCCA
65-GATTGGAATGGA	STREME-65	chr10:41889300-41889500	44	56	+	3.64286	9.2e-05	0.0706	CAATGGAATGGA
45-AATAGAATGGAATG	STREME-45	chr10:41889300-41889500	45	59	+	14.7927	1.02e-06	0.00189	AATGGAATGGAATG
49-ATTTCATTCCATTC	STREME-49	chr10:41889300-41889500	14	28	-	9.51807	1e-05	0.0121	ATTCCAATCCATTC
76-GGCTGGAGTGCAGTG	STREME-76	chr10:41889300-41889500	49	64	+	4.62921	3.26e-05	0.0478	GAATGGAATGGAATG
49-ATTTCATTCCATTC	STREME-49	chr10:41889300-41889500	174	188	-	11.1687	5.95e-06	0.00841	ATTCCATTCCTTTC
45-AATAGAATGGAATG	STREME-45	chr10:41889300-41889500	75	89	+	7.65854	1.56e-05	0.0159	ACCCGAGTGGAATG
78-CATTCCATGCCA	STREME-78	chr10:41889300-41889500	22	34	-	12.1515	2.14e-05	0.0289	CAGTCCATTCCA
69-CATTCCATTCGAGTC	STREME-69	chr10:41889300-41889500	144	159	-	2.77528	2.11e-05	0.027	CATTCCATTCCATTG
76-GGCTGGAGTGCAGTG	STREME-76	chr10:41889300-41889500	9	24	+	1.93258	7.93e-05	0.0973	GAGTGGAATGGATTG
78-CATTCCATGCCA	STREME-78	chr10:41889300-41889500	57	69	-	17.2485	2.11e-06	0.00385	CATTCCATTCCA
65-GATTGGAATGGA	STREME-65	chr10:41889300-41889500	59	71	+	13.2551	3.67e-06	0.00602	GAATGGAATGGA
49-ATTTCATTCCATTC	STREME-49	chr10:41889300-41889500	64	78	-	8.08434	1.65e-05	0.0177	GGTTTATTCCATTC
48-AAAGGAATGGAAT	STREME-48	chr10:41889300-41889500	55	68	+	13.4268	4e-06	0.00643	AATGGAATGGAAT
51-TCSAATCCATTCCA	STREME-51	chr10:41889300-41889500	142	156	-	4.12195	3.51e-05	0.0306	TCCATTCCATTGCA
65-GATTGGAATGGA	STREME-65	chr10:41889300-41889500	149	161	+	13.2551	3.67e-06	0.00602	GAATGGAATGGA
49-ATTTCATTCCATTC	STREME-49	chr10:41889300-41889500	144	158	-	10.2169	8.14e-06	0.0105	ATTCCATTCCATTG
51-TCSAATCCATTCCA	STREME-51	chr10:41889300-41889500	22	36	-	11.2683	3.3e-06	0.00626	TACAGTCCATTCCA
78-CATTCCATGCCA	STREME-78	chr10:41889300-41889500	172	184	-	11.9394	2.72e-05	0.0289	CATTCCTTTCCA
69-CATTCCATTCGAGTC	STREME-69	chr10:41889300-41889500	84	99	-	7.11236	6.33e-06	0.0115	CATTCCATTCCATTC
78-CATTCCATGCCA	STREME-78	chr10:41889300-41889500	107	119	-	11.9394	2.72e-05	0.0289	CTTTCCATTCCA
48-AAAGGAATGGAAT	STREME-48	chr10:41889300-41889500	100	113	+	8.93902	2.29e-05	0.0286	AATGGACTGGAAT
69-CATTCCATTCGAGTC	STREME-69	chr10:41889300-41889500	129	144	-	3.8427	1.56e-05	0.0222	CATTCCATTCTTGTT
51-TCSAATCCATTCCA	STREME-51	chr10:41889300-41889500	157	171	-	15.4268	7.72e-07	0.00184	TCCAGTCCATTCCA
69-CATTCCATTCGAGTC	STREME-69	chr10:41889300-41889500	149	164	-	7.11236	6.33e-06	0.0115	CATTCCATTCCATTC
78-CATTCCATGCCA	STREME-78	chr10:41889300-41889500	82	94	-	17.2485	2.11e-06	0.00385	CATTCCATTCCA
65-GATTGGAATGGA	STREME-65	chr10:41889300-41889500	49	61	+	13.2551	3.67e-06	0.00602	GAATGGAATGGA
45-AATAGAATGGAATG	STREME-45	chr10:41889300-41889500	160	174	+	7.69512	1.55e-05	0.0159	AATGGACTGGAATG
35-ATTCCTTTCCTTTC	STREME-35	chr10:41889300-41889500	84	98	-	15.4848	1.9e-06	0.00338	ATTCCATTCCATTC
48-AAAGGAATGGAAT	STREME-48	chr10:41889300-41889500	115	128	+	23.9878	2.29e-08	0.000733	AAAGGAATGGAAT
51-TCSAATCCATTCCA	STREME-51	chr10:41889300-41889500	87	101	-	4.19512	3.42e-05	0.0306	TGCATTCCATTCCA
69-CATTCCATTCGAGTC	STREME-69	chr10:41889300-41889500	114	129	-	-0.58427	5.13e-05	0.0533	GATTCCATTCCTTTC
48-AAAGGAATGGAAT	STREME-48	chr10:41889300-41889500	155	168	+	9.73171	1.74e-05	0.0225	AATGGAATGGACT
35-ATTCCTTTCCTTTC	STREME-35	chr10:41889300-41889500	144	158	-	10.097	3.3e-05	0.0301	ATTCCATTCCATTG
35-ATTCCTTTCCTTTC	STREME-35	chr10:41889300-41889500	154	168	-	10.3818	1.43e-05	0.0178	AGTCCATTCCATTC
45-AATAGAATGGAATG	STREME-45	chr10:41889300-41889500	100	114	+	7.69512	1.55e-05	0.0159	AATGGACTGGAATG
48-AAAGGAATGGAAT	STREME-48	chr10:41889300-41889500	160	173	+	8.93902	2.29e-05	0.0286	AATGGACTGGAAT
45-AATAGAATGGAATG	STREME-45	chr10:41889300-41889500	55	69	+	14.7927	1.02e-06	0.00189	AATGGAATGGAATG
48-AAAGGAATGGAAT	STREME-48	chr10:41889300-41889500	75	88	+	7.87805	3.44e-05	0.033	ACCCGAGTGGAAT
68-AATRCATTCCA	STREME-68	chr10:41889300-41889500	92	103	-	10.949	1.01e-05	0.0902	ATTGCATTCCA
51-TCSAATCCATTCCA	STREME-51	chr10:41889300-41889500	162	176	-	4.39024	3.21e-05	0.0306	TCCATTCCAGTCCA
76-GGCTGGAGTGCAGTG	STREME-76	chr10:41889300-41889500	79	94	+	10.3371	4.53e-06	0.043	GAGTGGAATGGAATG
45-AATAGAATGGAATG	STREME-45	chr10:41889300-41889500	105	119	+	6.37805	2.42e-05	0.0224	ACTGGAATGGAAAG
35-ATTCCTTTCCTTTC	STREME-35	chr10:41889300-41889500	114	128	-	20.8	1.28e-07	0.00218	ATTCCATTCCTTTC
65-GATTGGAATGGA	STREME-65	chr10:41889300-41889500	9	21	+	13.4082	3.26e-06	0.00602	GAGTGGAATGGA
51-TCSAATCCATTCCA	STREME-51	chr10:41889300-41889500	77	91	-	0.853659	8.06e-05	0.0585	TCCATTCCACTCGG
49-ATTTCATTCCATTC	STREME-49	chr10:41889300-41889500	84	98	-	14.8313	1.43e-06	0.00264	ATTCCATTCCATTC
78-CATTCCATGCCA	STREME-78	chr10:41889300-41889500	157	169	-	12.1515	2.14e-05	0.0289	CAGTCCATTCCA
45-AATAGAATGGAATG	STREME-45	chr10:41889300-41889500	145	159	+	14.7927	1.02e-06	0.00189	AATGGAATGGAATG
45-AATAGAATGGAATG	STREME-45	chr10:41889300-41889500	85	99	+	14.7927	1.02e-06	0.00189	AATGGAATGGAATG
76-GGCTGGAGTGCAGTG	STREME-76	chr10:41889300-41889500	4	19	+	6.44944	1.92e-05	0.0478	AACTCGAGTGGAATG
49-ATTTCATTCCATTC	STREME-49	chr10:41889300-41889500	114	128	-	11.1687	5.95e-06	0.00841	ATTCCATTCCTTTC
35-ATTCCTTTCCTTTC	STREME-35	chr10:41889300-41889500	49	63	-	15.4848	1.9e-06	0.00338	ATTCCATTCCATTC
51-TCSAATCCATTCCA	STREME-51	chr10:41889300-41889500	147	161	-	15.2927	8.22e-07	0.00184	TCCATTCCATTCCA
48-AAAGGAATGGAAT	STREME-48	chr10:41889300-41889500	50	63	+	13.4268	4e-06	0.00643	AATGGAATGGAAT
65-GATTGGAATGGA	STREME-65	chr10:41889300-41889500	104	116	+	13.4082	3.26e-06	0.00602	GACTGGAATGGA
76-GGCTGGAGTGCAGTG	STREME-76	chr10:41889300-41889500	164	179	+	4.91011	3.02e-05	0.0478	GACTGGAATGGAAAG
45-AATAGAATGGAATG	STREME-45	chr10:41889300-41889500	165	179	+	6.37805	2.42e-05	0.0224	ACTGGAATGGAAAG
78-CATTCCATGCCA	STREME-78	chr10:41889300-41889500	162	174	-	12.1515	2.14e-05	0.0289	CATTCCAGTCCA
27-ATCAACCCGAGTGGA	STREME-27	chr10:41889300-41889500	2	17	-	3.2439	7.77e-05	0.332	TTCCACTCGAGTTGA
48-AAAGGAATGGAAT	STREME-48	chr10:41889300-41889500	85	98	+	13.4268	4e-06	0.00643	AATGGAATGGAAT
68-AATRCATTCCA	STREME-68	chr10:41889300-41889500	137	148	-	10.949	1.01e-05	0.0902	ATTGCATTCCA
49-ATTTCATTCCATTC	STREME-49	chr10:41889300-41889500	109	123	-	8.24096	1.56e-05	0.0168	ATTCCTTTCCATTC
68-AATRCATTCCA	STREME-68	chr10:41889300-41889500	12	23	-	11.4286	4.34e-06	0.0902	AATCCATTCCA
65-GATTGGAATGGA	STREME-65	chr10:41889300-41889500	114	126	+	10.5	9.61e-06	0.014	GAAAGGAATGGA
45-AATAGAATGGAATG	STREME-45	chr10:41889300-41889500	15	29	+	3.14634	6.17e-05	0.0476	AATGGATTGGAATG
49-ATTTCATTCCATTC	STREME-49	chr10:41889300-41889500	59	73	-	14.8313	1.43e-06	0.00264	ATTCCATTCCATTC
45-AATAGAATGGAATG	STREME-45	chr10:41889300-41889500	170	184	+	7.40244	1.71e-05	0.0167	AATGGAAAGGAATG
35-ATTCCTTTCCTTTC	STREME-35	chr10:41889300-41889500	109	123	-	20.8	1.28e-07	0.00218	ATTCCTTTCCATTC
51-TCSAATCCATTCCA	STREME-51	chr10:41889300-41889500	12	26	-	26.3415	4.24e-09	0.000413	TCCAATCCATTCCA
49-ATTTCATTCCATTC	STREME-49	chr10:41889300-41889500	169	183	-	8.24096	1.56e-05	0.0168	ATTCCTTTCCATTC
48-AAAGGAATGGAAT	STREME-48	chr10:41889300-41889500	150	163	+	13.4268	4e-06	0.00643	AATGGAATGGAAT
76-GGCTGGAGTGCAGTG	STREME-76	chr10:41889300-41889500	54	69	+	4.62921	3.26e-05	0.0478	GAATGGAATGGAATG
49-ATTTCATTCCATTC	STREME-49	chr10:41889300-41889500	159	173	-	3.77108	5.97e-05	0.0458	ATTCCAGTCCATTC
65-GATTGGAATGGA	STREME-65	chr10:41889300-41889500	89	101	+	3.88776	8.01e-05	0.0706	GAATGGAATGCA
49-ATTTCATTCCATTC	STREME-49	chr10:41889300-41889500	44	58	-	10.2169	8.14e-06	0.0105	ATTCCATTCCATTG
45-AATAGAATGGAATG	STREME-45	chr10:41889300-41889500	5	19	+	13.2805	2.12e-06	0.00371	ACTCGAGTGGAATG
49-ATTTCATTCCATTC	STREME-49	chr10:41889300-41889500	154	168	-	12.1446	3.98e-06	0.00653	AGTCCATTCCATTC
35-ATTCCTTTCCTTTC	STREME-35	chr10:41889300-41889500	79	93	-	10.3818	1.43e-05	0.0178	ATTCCATTCCACTC
49-ATTTCATTCCATTC	STREME-49	chr10:41889300-41889500	19	33	-	6.40964	2.74e-05	0.0269	AGTCCATTCCAATC
78-CATTCCATGCCA	STREME-78	chr10:41889300-41889500	152	164	-	17.2485	2.11e-06	0.00385	CATTCCATTCCA
69-CATTCCATTCGAGTC	STREME-69	chr10:41889300-41889500	44	59	-	2.77528	2.11e-05	0.027	CATTCCATTCCATTG
45-AATAGAATGGAATG	STREME-45	chr10:41889300-41889500	40	54	+	4.17073	4.52e-05	0.0389	CATGCAATGGAATG
49-ATTTCATTCCATTC	STREME-49	chr10:41889300-41889500	134	148	-	14.8313	1.43e-06	0.00264	ATTGCATTCCATTC
35-ATTCCTTTCCTTTC	STREME-35	chr10:41889300-41889500	134	148	-	10.097	3.3e-05	0.0301	ATTGCATTCCATTC
35-ATTCCTTTCCTTTC	STREME-35	chr10:41889300-41889500	44	58	-	10.097	3.3e-05	0.0301	ATTCCATTCCATTG
49-ATTTCATTCCATTC	STREME-49	chr10:41889300-41889500	79	93	-	11.9398	4.33e-06	0.00653	ATTCCATTCCACTC
35-ATTCCTTTCCTTTC	STREME-35	chr10:41889300-41889500	149	163	-	15.4848	1.9e-06	0.00338	ATTCCATTCCATTC
51-TCSAATCCATTCCA	STREME-51	chr10:41889300-41889500	57	71	-	15.2927	8.22e-07	0.00184	TCCATTCCATTCCA
51-TCSAATCCATTCCA	STREME-51	chr10:41889300-41889500	137	151	-	4.15854	3.46e-05	0.0306	TCCATTGCATTCCA
78-CATTCCATGCCA	STREME-78	chr10:41889300-41889500	37	49	-	12.3636	1.05e-05	0.0181	CATTGCATGCCG
51-TCSAATCCATTCCA	STREME-51	chr10:41889300-41889500	152	166	-	15.2927	8.22e-07	0.00184	TCCATTCCATTCCA
65-GATTGGAATGGA	STREME-65	chr10:41889300-41889500	14	26	+	3.77551	8.49e-05	0.0706	GAATGGATTGGA
45-AATAGAATGGAATG	STREME-45	chr10:41889300-41889500	150	164	+	14.7927	1.02e-06	0.00189	AATGGAATGGAATG
51-TCSAATCCATTCCA	STREME-51	chr10:41889300-41889500	52	66	-	15.2927	8.22e-07	0.00184	TCCATTCCATTCCA
76-GGCTGGAGTGCAGTG	STREME-76	chr10:41889300-41889500	104	119	+	4.91011	3.02e-05	0.0478	GACTGGAATGGAAAG
78-CATTCCATGCCA	STREME-78	chr10:41889300-41889500	142	154	-	11.8727	3.13e-05	0.0289	CATTCCATTGCA
35-ATTCCTTTCCTTTC	STREME-35	chr10:41889300-41889500	14	28	-	10.1697	2.47e-05	0.0269	ATTCCAATCCATTC
48-AAAGGAATGGAAT	STREME-48	chr10:41889300-41889500	145	158	+	13.4268	4e-06	0.00643	AATGGAATGGAAT
65-GATTGGAATGGA	STREME-65	chr10:41889300-41889500	134	146	+	3.88776	8.01e-05	0.0706	GAATGGAATGCA
48-AAAGGAATGGAAT	STREME-48	chr10:41889300-41889500	80	93	+	10.561	1.27e-05	0.0174	AGTGGAATGGAAT
76-GGCTGGAGTGCAGTG	STREME-76	chr10:41889300-41889500	89	104	+	7.65169	1.28e-05	0.0478	GAATGGAATGCAATG
78-CATTCCATGCCA	STREME-78	chr10:41889300-41889500	47	59	-	17.2485	2.11e-06	0.00385	CATTCCATTCCA
49-ATTTCATTCCATTC	STREME-49	chr10:41889300-41889500	54	68	-	14.8313	1.43e-06	0.00264	ATTCCATTCCATTC
45-AATAGAATGGAATG	STREME-45	chr10:41889300-41889500	135	149	+	8.08537	1.36e-05	0.0144	AATGGAATGCAATG
65-GATTGGAATGGA	STREME-65	chr10:41889300-41889500	109	121	+	3.77551	8.49e-05	0.0706	GAATGGAAAGGA
35-ATTCCTTTCCTTTC	STREME-35	chr10:41889300-41889500	169	183	-	20.8	1.28e-07	0.00218	ATTCCTTTCCATTC
51-TCSAATCCATTCCA	STREME-51	chr10:41889300-41889500	47	61	-	15.2927	8.22e-07	0.00184	TCCATTCCATTCCA
51-TCSAATCCATTCCA	STREME-51	chr10:41889300-41889500	42	56	-	4.12195	3.51e-05	0.0306	TCCATTCCATTGCA
35-ATTCCTTTCCTTTC	STREME-35	chr10:41889300-41889500	139	153	-	10.097	3.3e-05	0.0301	ATTCCATTGCATTC
51-TCSAATCCATTCCA	STREME-51	chr10:41889300-41889500	17	31	-	4.2561	3.35e-05	0.0306	TCCATTCCAATCCA
76-GGCTGGAGTGCAGTG	STREME-76	chr10:41889300-41889500	84	99	+	4.62921	3.26e-05	0.0478	GAATGGAATGGAATG
35-ATTCCTTTCCTTTC	STREME-35	chr10:41889300-41889500	174	188	-	20.8	1.28e-07	0.00218	ATTCCATTCCTTTC
78-CATTCCATGCCA	STREME-78	chr10:41889300-41889500	17	29	-	11.9394	2.72e-05	0.0289	CATTCCAATCCA
69-CATTCCATTCGAGTC	STREME-69	chr10:41889300-41889500	94	109	-	0.303371	4.07e-05	0.0436	CAGTCCATTGCATTC
65-GATTGGAATGGA	STREME-65	chr10:41889300-41889500	19	31	+	22.7347	6.85e-08	0.00489	GATTGGAATGGA
65-GATTGGAATGGA	STREME-65	chr10:41889300-41889500	159	171	+	3.92857	7.87e-05	0.0706	GAATGGACTGGA
69-CATTCCATTCGAGTC	STREME-69	chr10:41889300-41889500	164	179	-	7.17978	6.22e-06	0.0115	CTTTCCATTCCAGTC
69-CATTCCATTCGAGTC	STREME-69	chr10:41889300-41889500	74	89	-	-2.96629	9.21e-05	0.0829	CATTCCACTCGGGTT
69-CATTCCATTCGAGTC	STREME-69	chr10:41889300-41889500	104	119	-	7.17978	6.22e-06	0.0115	CTTTCCATTCCAGTC
65-GATTGGAATGGA	STREME-65	chr10:41889300-41889500	174	186	+	10.5	9.61e-06	0.014	GAAAGGAATGGA
51-TCSAATCCATTCCA	STREME-51	chr10:41889300-41889500	172	186	-	10.3902	4.72e-06	0.00777	TCCATTCCTTTCCA
69-CATTCCATTCGAGTC	STREME-69	chr10:41889300-41889500	19	34	-	9.85393	2.69e-06	0.0115	CAGTCCATTCCAATC
51-TCSAATCCATTCCA	STREME-51	chr10:41889300-41889500	112	126	-	10.3902	4.72e-06	0.00777	TCCATTCCTTTCCA
65-GATTGGAATGGA	STREME-65	chr10:41889300-41889500	169	181	+	3.77551	8.49e-05	0.0706	GAATGGAAAGGA
51-TCSAATCCATTCCA	STREME-51	chr10:41889300-41889500	92	106	-	4.15854	3.46e-05	0.0306	TCCATTGCATTCCA
49-ATTTCATTCCATTC	STREME-49	chr10:41889300-41889500	49	63	-	14.8313	1.43e-06	0.00264	ATTCCATTCCATTC
69-CATTCCATTCGAGTC	STREME-69	chr10:41889300-41889500	154	169	-	2.1573	2.53e-05	0.0293	CAGTCCATTCCATTC
45-AATAGAATGGAATG	STREME-45	chr10:41889300-41889500	10	24	+	2.26829	8.16e-05	0.056	AGTGGAATGGATTG
45-AATAGAATGGAATG	STREME-45	chr10:41889300-41889500	155	169	+	3.26829	5.95e-05	0.0467	AATGGAATGGACTG
65-GATTGGAATGGA	STREME-65	chr10:41889300-41889500	94	106	+	3.71429	8.72e-05	0.0706	GAATGCAATGGA
78-CATTCCATGCCA	STREME-78	chr10:41889300-41889500	137	149	-	11.8727	3.13e-05	0.0289	CATTGCATTCCA
49-ATTTCATTCCATTC	STREME-49	chr10:41889300-41889500	89	103	-	14.8313	1.43e-06	0.00264	ATTGCATTCCATTC
45-AATAGAATGGAATG	STREME-45	chr10:41889300-41889500	140	154	+	10.2317	6.14e-06	0.00869	AATGCAATGGAATG
45-AATAGAATGGAATG	STREME-45	chr10:41889300-41889500	60	74	+	2.84146	6.82e-05	0.0482	AATGGAATGGAATA
27-ATCAACCCGAGTGGA	STREME-27	chr10:41889300-41889500	126	141	+	14.4146	1.01e-06	0.0147	ATCAACAAGAATGGA
27-ATCAACCCGAGTGGA	STREME-27	chr10:41889300-41889500	71	86	+	23.5854	1.32e-08	0.0004	ATAAACCCGAGTGGA
69-CATTCCATTCGAGTC	STREME-69	chr10:41889300-41889500	49	64	-	7.11236	6.33e-06	0.0115	CATTCCATTCCATTC
45-AATAGAATGGAATG	STREME-45	chr10:41889300-41889500	110	124	+	7.40244	1.71e-05	0.0167	AATGGAAAGGAATG
48-AAAGGAATGGAAT	STREME-48	chr10:41889300-41889500	140	153	+	7.9878	3.28e-05	0.0321	AATGCAATGGAAT
49-ATTTCATTCCATTC	STREME-49	chr10:41889300-41889500	149	163	-	14.8313	1.43e-06	0.00264	ATTCCATTCCATTC
65-GATTGGAATGGA	STREME-65	chr10:41889300-41889500	79	91	+	13.4082	3.26e-06	0.00602	GAGTGGAATGGA
35-ATTCCTTTCCTTTC	STREME-35	chr10:41889300-41889500	54	68	-	15.4848	1.9e-06	0.00338	ATTCCATTCCATTC
69-CATTCCATTCGAGTC	STREME-69	chr10:41889300-41889500	4	19	-	7.24719	6.08e-06	0.0115	CATTCCACTCGAGTT
78-CATTCCATGCCA	STREME-78	chr10:41889300-41889500	52	64	-	17.2485	2.11e-06	0.00385	CATTCCATTCCA
51-TCSAATCCATTCCA	STREME-51	chr10:41889300-41889500	82	96	-	15.2927	8.22e-07	0.00184	TCCATTCCATTCCA
69-CATTCCATTCGAGTC	STREME-69	chr10:41889300-41889500	79	94	-	7.26966	6.02e-06	0.0115	CATTCCATTCCACTC
65-GATTGGAATGGA	STREME-65	chr10:41889300-41889500	144	156	+	3.64286	9.2e-05	0.0706	CAATGGAATGGA
78-CATTCCATGCCA	STREME-78	chr10:41889350-41889550	122	134	-	11.9394	2.72e-05	0.0289	CATTCCTTTCCA
69-CATTCCATTCGAGTC	STREME-69	chr10:41889350-41889550	124	139	-	-0.58427	5.13e-05	0.0533	GATTCCATTCCTTTC
69-CATTCCATTCGAGTC	STREME-69	chr10:41889350-41889550	139	154	-	14.6742	5.26e-07	0.00633	CATTCCATTCGTGTT
76-GGCTGGAGTGCAGTG	STREME-76	chr10:41889350-41889550	29	44	+	10.3371	4.53e-06	0.043	GAGTGGAATGGAATG
45-AATAGAATGGAATG	STREME-45	chr10:41889350-41889550	10	24	+	2.84146	6.82e-05	0.0482	AATGGAATGGAATA
51-TCSAATCCATTCCA	STREME-51	chr10:41889350-41889550	112	126	-	4.39024	3.21e-05	0.0306	TCCATTCCAGTCCA
65-GATTGGAATGGA	STREME-65	chr10:41889350-41889550	44	56	+	3.71429	8.72e-05	0.0706	GAATGCAATGGA
69-CATTCCATTCGAGTC	STREME-69	chr10:41889350-41889550	64	79	-	-0.58427	5.13e-05	0.0533	GATTCCATTCCTTTC
69-CATTCCATTCGAGTC	STREME-69	chr10:41889350-41889550	24	39	-	-2.96629	9.21e-05	0.0829	CATTCCACTCGGGTT
45-AATAGAATGGAATG	STREME-45	chr10:41889350-41889550	140	154	+	14.5244	1.22e-06	0.00224	ACACGAATGGAATG
65-GATTGGAATGGA	STREME-65	chr10:41889350-41889550	54	66	+	13.4082	3.26e-06	0.00602	GACTGGAATGGA
65-GATTGGAATGGA	STREME-65	chr10:41889350-41889550	174	186	+	13.2551	3.67e-06	0.00602	GAATGGAATGGA
65-GATTGGAATGGA	STREME-65	chr10:41889350-41889550	169	181	+	13.2551	3.67e-06	0.00602	GAATGGAATGGA
78-CATTCCATGCCA	STREME-78	chr10:41889350-41889550	37	49	-	17.2485	2.11e-06	0.00385	CATTCCATTCCA
69-CATTCCATTCGAGTC	STREME-69	chr10:41889350-41889550	164	179	-	7.11236	6.33e-06	0.0115	CATTCCATTCCATTC
65-GATTGGAATGGA	STREME-65	chr10:41889350-41889550	29	41	+	13.4082	3.26e-06	0.00602	GAGTGGAATGGA
48-AAAGGAATGGAAT	STREME-48	chr10:41889350-41889550	140	153	+	14.6585	2.19e-06	0.00643	ACACGAATGGAAT
65-GATTGGAATGGA	STREME-65	chr10:41889350-41889550	159	171	+	13.2551	3.67e-06	0.00602	GAATGGAATGGA
49-ATTTCATTCCATTC	STREME-49	chr10:41889350-41889550	179	193	-	14.8313	1.43e-06	0.00264	ATTCCATTCCATTC
49-ATTTCATTCCATTC	STREME-49	chr10:41889350-41889550	59	73	-	8.24096	1.56e-05	0.0168	ATTCCTTTCCATTC
68-AATRCATTCCA	STREME-68	chr10:41889350-41889550	87	98	-	10.949	1.01e-05	0.0902	ATTGCATTCCA
78-CATTCCATGCCA	STREME-78	chr10:41889350-41889550	12	24	-	11.6606	3.63e-05	0.0289	TATTCCATTCCA
78-CATTCCATGCCA	STREME-78	chr10:41889350-41889550	117	129	-	11.9394	2.72e-05	0.0289	CTTTCCATTCCA
65-GATTGGAATGGA	STREME-65	chr10:41889350-41889550	164	176	+	13.2551	3.67e-06	0.00602	GAATGGAATGGA
65-GATTGGAATGGA	STREME-65	chr10:41889350-41889550	89	101	+	3.71429	8.72e-05	0.0706	GAATGCAATGGA
78-CATTCCATGCCA	STREME-78	chr10:41889350-41889550	172	184	-	17.2485	2.11e-06	0.00385	CATTCCATTCCA
76-GGCTGGAGTGCAGTG	STREME-76	chr10:41889350-41889550	4	19	+	4.62921	3.26e-05	0.0478	GAATGGAATGGAATG
69-CATTCCATTCGAGTC	STREME-69	chr10:41889350-41889550	159	174	-	7.11236	6.33e-06	0.0115	CATTCCATTCCATTC
76-GGCTGGAGTGCAGTG	STREME-76	chr10:41889350-41889550	99	114	+	4.62921	3.26e-05	0.0478	GAATGGAATGGAATG
51-TCSAATCCATTCCA	STREME-51	chr10:41889350-41889550	177	191	-	15.2927	8.22e-07	0.00184	TCCATTCCATTCCA
51-TCSAATCCATTCCA	STREME-51	chr10:41889350-41889550	97	111	-	15.2927	8.22e-07	0.00184	TCCATTCCATTCCA
51-TCSAATCCATTCCA	STREME-51	chr10:41889350-41889550	122	136	-	10.3902	4.72e-06	0.00777	TCCATTCCTTTCCA
45-AATAGAATGGAATG	STREME-45	chr10:41889350-41889550	5	19	+	14.7927	1.02e-06	0.00189	AATGGAATGGAATG
45-AATAGAATGGAATG	STREME-45	chr10:41889350-41889550	180	194	+	2.84146	6.82e-05	0.0482	AATGGAATGGAATA
35-ATTCCTTTCCTTTC	STREME-35	chr10:41889350-41889550	104	118	-	10.3818	1.43e-05	0.0178	AGTCCATTCCATTC
69-CATTCCATTCGAGTC	STREME-69	chr10:41889350-41889550	89	104	-	5.25843	1.06e-05	0.0171	CATTCCATTGCATTC
51-TCSAATCCATTCCA	STREME-51	chr10:41889350-41889550	27	41	-	0.853659	8.06e-05	0.0585	TCCATTCCACTCGG
48-AAAGGAATGGAAT	STREME-48	chr10:41889350-41889550	170	183	+	13.4268	4e-06	0.00643	AATGGAATGGAAT
48-AAAGGAATGGAAT	STREME-48	chr10:41889350-41889550	25	38	+	7.87805	3.44e-05	0.033	ACCCGAGTGGAAT
51-TCSAATCCATTCCA	STREME-51	chr10:41889350-41889550	57	71	-	10.561	4.32e-06	0.00754	TCCTTTCCATTCCA
35-ATTCCTTTCCTTTC	STREME-35	chr10:41889350-41889550	109	123	-	10.3818	1.43e-05	0.0178	ATTCCAGTCCATTC
35-ATTCCTTTCCTTTC	STREME-35	chr10:41889350-41889550	94	108	-	10.097	3.3e-05	0.0301	ATTCCATTCCATTG
51-TCSAATCCATTCCA	STREME-51	chr10:41889350-41889550	7	21	-	15.2927	8.22e-07	0.00184	TCCATTCCATTCCA
69-CATTCCATTCGAGTC	STREME-69	chr10:41889350-41889550	114	129	-	7.17978	6.22e-06	0.0115	CTTTCCATTCCAGTC
69-CATTCCATTCGAGTC	STREME-69	chr10:41889350-41889550	54	69	-	7.17978	6.22e-06	0.0115	CTTTCCATTCCAGTC
51-TCSAATCCATTCCA	STREME-51	chr10:41889350-41889550	92	106	-	4.12195	3.51e-05	0.0306	TCCATTCCATTGCA
49-ATTTCATTCCATTC	STREME-49	chr10:41889350-41889550	29	43	-	11.9398	4.33e-06	0.00653	ATTCCATTCCACTC
35-ATTCCTTTCCTTTC	STREME-35	chr10:41889350-41889550	89	103	-	10.097	3.3e-05	0.0301	ATTCCATTGCATTC
45-AATAGAATGGAATG	STREME-45	chr10:41889350-41889550	0	14	+	14.7927	1.02e-06	0.00189	AATGGAATGGAATG
27-ATCAACCCGAGTGGA	STREME-27	chr10:41889350-41889550	76	91	+	14.4146	1.01e-06	0.0147	ATCAACAAGAATGGA
51-TCSAATCCATTCCA	STREME-51	chr10:41889350-41889550	42	56	-	4.15854	3.46e-05	0.0306	TCCATTGCATTCCA
78-CATTCCATGCCA	STREME-78	chr10:41889350-41889550	107	119	-	12.1515	2.14e-05	0.0289	CAGTCCATTCCA
49-ATTTCATTCCATTC	STREME-49	chr10:41889350-41889550	159	173	-	14.8313	1.43e-06	0.00264	ATTCCATTCCATTC
69-CATTCCATTCGAGTC	STREME-69	chr10:41889350-41889550	29	44	-	7.26966	6.02e-06	0.0115	CATTCCATTCCACTC
48-AAAGGAATGGAAT	STREME-48	chr10:41889350-41889550	155	168	+	13.4268	4e-06	0.00643	AATGGAATGGAAT
35-ATTCCTTTCCTTTC	STREME-35	chr10:41889350-41889550	124	138	-	20.8	1.28e-07	0.00218	ATTCCATTCCTTTC
35-ATTCCTTTCCTTTC	STREME-35	chr10:41889350-41889550	39	53	-	10.097	3.3e-05	0.0301	ATTGCATTCCATTC
35-ATTCCTTTCCTTTC	STREME-35	chr10:41889350-41889550	4	18	-	15.4848	1.9e-06	0.00338	ATTCCATTCCATTC
51-TCSAATCCATTCCA	STREME-51	chr10:41889350-41889550	87	101	-	4.15854	3.46e-05	0.0306	TCCATTGCATTCCA
45-AATAGAATGGAATG	STREME-45	chr10:41889350-41889550	105	119	+	3.26829	5.95e-05	0.0467	AATGGAATGGACTG
49-ATTTCATTCCATTC	STREME-49	chr10:41889350-41889550	99	113	-	14.8313	1.43e-06	0.00264	ATTCCATTCCATTC
65-GATTGGAATGGA	STREME-65	chr10:41889350-41889550	104	116	+	13.2551	3.67e-06	0.00602	GAATGGAATGGA
49-ATTTCATTCCATTC	STREME-49	chr10:41889350-41889550	39	53	-	14.8313	1.43e-06	0.00264	ATTGCATTCCATTC
78-CATTCCATGCCA	STREME-78	chr10:41889350-41889550	182	194	-	11.6606	3.63e-05	0.0289	TATTCCATTCCA
48-AAAGGAATGGAAT	STREME-48	chr10:41889350-41889550	160	173	+	13.4268	4e-06	0.00643	AATGGAATGGAAT
65-GATTGGAATGGA	STREME-65	chr10:41889350-41889550	99	111	+	13.2551	3.67e-06	0.00602	GAATGGAATGGA
69-CATTCCATTCGAGTC	STREME-69	chr10:41889350-41889550	104	119	-	2.1573	2.53e-05	0.0293	CAGTCCATTCCATTC
69-CATTCCATTCGAGTC	STREME-69	chr10:41889350-41889550	94	109	-	2.77528	2.11e-05	0.027	CATTCCATTCCATTG
69-CATTCCATTCGAGTC	STREME-69	chr10:41889350-41889550	109	124	-	-3.2809	9.97e-05	0.0829	CATTCCAGTCCATTC
48-AAAGGAATGGAAT	STREME-48	chr10:41889350-41889550	165	178	+	13.4268	4e-06	0.00643	AATGGAATGGAAT
48-AAAGGAATGGAAT	STREME-48	chr10:41889350-41889550	10	23	+	13.4268	4e-06	0.00643	AATGGAATGGAAT
51-TCSAATCCATTCCA	STREME-51	chr10:41889350-41889550	62	76	-	10.3902	4.72e-06	0.00777	TCCATTCCTTTCCA
76-GGCTGGAGTGCAGTG	STREME-76	chr10:41889350-41889550	34	49	+	4.62921	3.26e-05	0.0478	GAATGGAATGGAATG
78-CATTCCATGCCA	STREME-78	chr10:41889350-41889550	42	54	-	11.8727	3.13e-05	0.0289	CATTGCATTCCA
45-AATAGAATGGAATG	STREME-45	chr10:41889350-41889550	100	114	+	14.7927	1.02e-06	0.00189	AATGGAATGGAATG
51-TCSAATCCATTCCA	STREME-51	chr10:41889350-41889550	117	131	-	10.561	4.32e-06	0.00754	TCCTTTCCATTCCA
78-CATTCCATGCCA	STREME-78	chr10:41889350-41889550	112	124	-	12.1515	2.14e-05	0.0289	CATTCCAGTCCA
76-GGCTGGAGTGCAGTG	STREME-76	chr10:41889350-41889550	164	179	+	4.62921	3.26e-05	0.0478	GAATGGAATGGAATG
48-AAAGGAATGGAAT	STREME-48	chr10:41889350-41889550	105	118	+	9.73171	1.74e-05	0.0225	AATGGAATGGACT
51-TCSAATCCATTCCA	STREME-51	chr10:41889350-41889550	107	121	-	15.4268	7.72e-07	0.00184	TCCAGTCCATTCCA
45-AATAGAATGGAATG	STREME-45	chr10:41889350-41889550	85	99	+	8.08537	1.36e-05	0.0144	AATGGAATGCAATG
45-AATAGAATGGAATG	STREME-45	chr10:41889350-41889550	95	109	+	14.7927	1.02e-06	0.00189	AATGGAATGGAATG
49-ATTTCATTCCATTC	STREME-49	chr10:41889350-41889550	154	168	-	14.8313	1.43e-06	0.00264	ATTCCATTCCATTC
65-GATTGGAATGGA	STREME-65	chr10:41889350-41889550	9	21	+	13.2551	3.67e-06	0.00602	GAATGGAATGGA
45-AATAGAATGGAATG	STREME-45	chr10:41889350-41889550	90	104	+	10.2317	6.14e-06	0.00869	AATGCAATGGAATG
35-ATTCCTTTCCTTTC	STREME-35	chr10:41889350-41889550	169	183	-	15.4848	1.9e-06	0.00338	ATTCCATTCCATTC
65-GATTGGAATGGA	STREME-65	chr10:41889350-41889550	94	106	+	3.64286	9.2e-05	0.0706	CAATGGAATGGA
48-AAAGGAATGGAAT	STREME-48	chr10:41889350-41889550	30	43	+	10.561	1.27e-05	0.0174	AGTGGAATGGAAT
35-ATTCCTTTCCTTTC	STREME-35	chr10:41889350-41889550	99	113	-	15.4848	1.9e-06	0.00338	ATTCCATTCCATTC
78-CATTCCATGCCA	STREME-78	chr10:41889350-41889550	92	104	-	11.8727	3.13e-05	0.0289	CATTCCATTGCA
69-CATTCCATTCGAGTC	STREME-69	chr10:41889350-41889550	99	114	-	7.11236	6.33e-06	0.0115	CATTCCATTCCATTC
48-AAAGGAATGGAAT	STREME-48	chr10:41889350-41889550	35	48	+	13.4268	4e-06	0.00643	AATGGAATGGAAT
35-ATTCCTTTCCTTTC	STREME-35	chr10:41889350-41889550	179	193	-	15.4848	1.9e-06	0.00338	ATTCCATTCCATTC
45-AATAGAATGGAATG	STREME-45	chr10:41889350-41889550	50	64	+	7.69512	1.55e-05	0.0159	AATGGACTGGAATG
49-ATTTCATTCCATTC	STREME-49	chr10:41889350-41889550	9	23	-	14.8313	1.43e-06	0.00264	ATTCCATTCCATTC
77-AATGGAATCAACH	STREME-77	chr10:41889350-41889550	130	143	+	22.191	6.46e-08	0.00202	AATGGAATCAACA
77-AATGGAATCAACH	STREME-77	chr10:41889350-41889550	70	83	+	22.191	6.46e-08	0.00202	AATGGAATCAACA
35-ATTCCTTTCCTTTC	STREME-35	chr10:41889350-41889550	164	178	-	15.4848	1.9e-06	0.00338	ATTCCATTCCATTC
51-TCSAATCCATTCCA	STREME-51	chr10:41889350-41889550	182	196	-	4.59756	2.96e-05	0.0306	TCTATTCCATTCCA
45-AATAGAATGGAATG	STREME-45	chr10:41889350-41889550	35	49	+	14.7927	1.02e-06	0.00189	AATGGAATGGAATG
49-ATTTCATTCCATTC	STREME-49	chr10:41889350-41889550	4	18	-	14.8313	1.43e-06	0.00264	ATTCCATTCCATTC
78-CATTCCATGCCA	STREME-78	chr10:41889350-41889550	52	64	-	12.1515	2.14e-05	0.0289	CATTCCAGTCCA
51-TCSAATCCATTCCA	STREME-51	chr10:41889350-41889550	37	51	-	4.19512	3.42e-05	0.0306	TGCATTCCATTCCA
48-AAAGGAATGGAAT	STREME-48	chr10:41889350-41889550	175	188	+	13.4268	4e-06	0.00643	AATGGAATGGAAT
48-AAAGGAATGGAAT	STREME-48	chr10:41889350-41889550	65	78	+	23.9878	2.29e-08	0.000733	AAAGGAATGGAAT
48-AAAGGAATGGAAT	STREME-48	chr10:41889350-41889550	180	193	+	13.4268	4e-06	0.00643	AATGGAATGGAAT
45-AATAGAATGGAATG	STREME-45	chr10:41889350-41889550	30	44	+	9.67073	7.38e-06	0.00966	AGTGGAATGGAATG
49-ATTTCATTCCATTC	STREME-49	chr10:41889350-41889550	34	48	-	14.8313	1.43e-06	0.00264	ATTCCATTCCATTC
48-AAAGGAATGGAAT	STREME-48	chr10:41889350-41889550	125	138	+	23.9878	2.29e-08	0.000733	AAAGGAATGGAAT
76-GGCTGGAGTGCAGTG	STREME-76	chr10:41889350-41889550	144	159	+	4.62921	3.26e-05	0.0478	GAATGGAATGGAATG
45-AATAGAATGGAATG	STREME-45	chr10:41889350-41889550	110	124	+	7.69512	1.55e-05	0.0159	AATGGACTGGAATG
65-GATTGGAATGGA	STREME-65	chr10:41889350-41889550	4	16	+	13.2551	3.67e-06	0.00602	GAATGGAATGGA
51-TCSAATCCATTCCA	STREME-51	chr10:41889350-41889550	2	16	-	15.2927	8.22e-07	0.00184	TCCATTCCATTCCA
78-CATTCCATGCCA	STREME-78	chr10:41889350-41889550	147	159	-	17.2485	2.11e-06	0.00385	CATTCCATTCCA
49-ATTTCATTCCATTC	STREME-49	chr10:41889350-41889550	174	188	-	14.8313	1.43e-06	0.00264	ATTCCATTCCATTC
49-ATTTCATTCCATTC	STREME-49	chr10:41889350-41889550	149	163	-	14.8313	1.43e-06	0.00264	ATTCCATTCCATTC
35-ATTCCTTTCCTTTC	STREME-35	chr10:41889350-41889550	34	48	-	15.4848	1.9e-06	0.00338	ATTCCATTCCATTC
45-AATAGAATGGAATG	STREME-45	chr10:41889350-41889550	175	189	+	14.7927	1.02e-06	0.00189	AATGGAATGGAATG
69-CATTCCATTCGAGTC	STREME-69	chr10:41889350-41889550	144	159	-	7.11236	6.33e-06	0.0115	CATTCCATTCCATTC
49-ATTTCATTCCATTC	STREME-49	chr10:41889350-41889550	119	133	-	8.24096	1.56e-05	0.0168	ATTCCTTTCCATTC
78-CATTCCATGCCA	STREME-78	chr10:41889350-41889550	7	19	-	17.2485	2.11e-06	0.00385	CATTCCATTCCA
35-ATTCCTTTCCTTTC	STREME-35	chr10:41889350-41889550	174	188	-	15.4848	1.9e-06	0.00338	ATTCCATTCCATTC
65-GATTGGAATGGA	STREME-65	chr10:41889350-41889550	124	136	+	10.5	9.61e-06	0.014	GAAAGGAATGGA
45-AATAGAATGGAATG	STREME-45	chr10:41889350-41889550	170	184	+	14.7927	1.02e-06	0.00189	AATGGAATGGAATG
69-CATTCCATTCGAGTC	STREME-69	chr10:41889350-41889550	4	19	-	7.11236	6.33e-06	0.0115	CATTCCATTCCATTC
78-CATTCCATGCCA	STREME-78	chr10:41889350-41889550	62	74	-	11.9394	2.72e-05	0.0289	CATTCCTTTCCA
78-CATTCCATGCCA	STREME-78	chr10:41889350-41889550	32	44	-	17.2485	2.11e-06	0.00385	CATTCCATTCCA
69-CATTCCATTCGAGTC	STREME-69	chr10:41889350-41889550	184	199	-	-1.79775	6.85e-05	0.0684	GATTCTATTCCATTC
45-AATAGAATGGAATG	STREME-45	chr10:41889350-41889550	165	179	+	14.7927	1.02e-06	0.00189	AATGGAATGGAATG
78-CATTCCATGCCA	STREME-78	chr10:41889350-41889550	157	169	-	17.2485	2.11e-06	0.00385	CATTCCATTCCA
45-AATAGAATGGAATG	STREME-45	chr10:41889350-41889550	115	129	+	6.37805	2.42e-05	0.0224	ACTGGAATGGAAAG
51-TCSAATCCATTCCA	STREME-51	chr10:41889350-41889550	147	161	-	15.2927	8.22e-07	0.00184	TCCATTCCATTCCA
45-AATAGAATGGAATG	STREME-45	chr10:41889350-41889550	55	69	+	6.37805	2.42e-05	0.0224	ACTGGAATGGAAAG
78-CATTCCATGCCA	STREME-78	chr10:41889350-41889550	57	69	-	11.9394	2.72e-05	0.0289	CTTTCCATTCCA
76-GGCTGGAGTGCAGTG	STREME-76	chr10:41889350-41889550	169	184	+	4.62921	3.26e-05	0.0478	GAATGGAATGGAATG
78-CATTCCATGCCA	STREME-78	chr10:41889350-41889550	97	109	-	17.2485	2.11e-06	0.00385	CATTCCATTCCA
49-ATTTCATTCCATTC	STREME-49	chr10:41889350-41889550	169	183	-	14.8313	1.43e-06	0.00264	ATTCCATTCCATTC
65-GATTGGAATGGA	STREME-65	chr10:41889350-41889550	144	156	+	13.2551	3.67e-06	0.00602	GAATGGAATGGA
69-CATTCCATTCGAGTC	STREME-69	chr10:41889350-41889550	154	169	-	7.11236	6.33e-06	0.0115	CATTCCATTCCATTC
65-GATTGGAATGGA	STREME-65	chr10:41889350-41889550	154	166	+	13.2551	3.67e-06	0.00602	GAATGGAATGGA
51-TCSAATCCATTCCA	STREME-51	chr10:41889350-41889550	102	116	-	15.2927	8.22e-07	0.00184	TCCATTCCATTCCA
51-TCSAATCCATTCCA	STREME-51	chr10:41889350-41889550	47	61	-	4.2561	3.35e-05	0.0306	TCCAGTCCATTGCA
78-CATTCCATGCCA	STREME-78	chr10:41889350-41889550	167	179	-	17.2485	2.11e-06	0.00385	CATTCCATTCCA
48-AAAGGAATGGAAT	STREME-48	chr10:41889350-41889550	80	93	+	8.79268	2.42e-05	0.0296	ACAAGAATGGAAT
69-CATTCCATTCGAGTC	STREME-69	chr10:41889350-41889550	34	49	-	7.11236	6.33e-06	0.0115	CATTCCATTCCATTC
65-GATTGGAATGGA	STREME-65	chr10:41889350-41889550	184	196	+	10.3673	1.1e-05	0.0156	GAATGGAATAGA
51-TCSAATCCATTCCA	STREME-51	chr10:41889350-41889550	152	166	-	15.2927	8.22e-07	0.00184	TCCATTCCATTCCA
65-GATTGGAATGGA	STREME-65	chr10:41889350-41889550	149	161	+	13.2551	3.67e-06	0.00602	GAATGGAATGGA
49-ATTTCATTCCATTC	STREME-49	chr10:41889350-41889550	14	28	-	8.08434	1.65e-05	0.0177	GGTTTATTCCATTC
76-GGCTGGAGTGCAGTG	STREME-76	chr10:41889350-41889550	154	169	+	4.62921	3.26e-05	0.0478	GAATGGAATGGAATG
69-CATTCCATTCGAGTC	STREME-69	chr10:41889350-41889550	149	164	-	7.11236	6.33e-06	0.0115	CATTCCATTCCATTC
49-ATTTCATTCCATTC	STREME-49	chr10:41889350-41889550	124	138	-	11.1687	5.95e-06	0.00841	ATTCCATTCCTTTC
78-CATTCCATGCCA	STREME-78	chr10:41889350-41889550	162	174	-	17.2485	2.11e-06	0.00385	CATTCCATTCCA
51-TCSAATCCATTCCA	STREME-51	chr10:41889350-41889550	52	66	-	4.39024	3.21e-05	0.0306	TCCATTCCAGTCCA
78-CATTCCATGCCA	STREME-78	chr10:41889350-41889550	87	99	-	11.8727	3.13e-05	0.0289	CATTGCATTCCA
77-AATGGAATCAACH	STREME-77	chr10:41889350-41889550	15	28	+	21.0449	8.75e-08	0.00262	AATGGAATAAACC
45-AATAGAATGGAATG	STREME-45	chr10:41889350-41889550	60	74	+	7.40244	1.71e-05	0.0167	AATGGAAAGGAATG
49-ATTTCATTCCATTC	STREME-49	chr10:41889350-41889550	64	78	-	11.1687	5.95e-06	0.00841	ATTCCATTCCTTTC
35-ATTCCTTTCCTTTC	STREME-35	chr10:41889350-41889550	159	173	-	15.4848	1.9e-06	0.00338	ATTCCATTCCATTC
78-CATTCCATGCCA	STREME-78	chr10:41889350-41889550	102	114	-	17.2485	2.11e-06	0.00385	CATTCCATTCCA
65-GATTGGAATGGA	STREME-65	chr10:41889350-41889550	34	46	+	13.2551	3.67e-06	0.00602	GAATGGAATGGA
49-ATTTCATTCCATTC	STREME-49	chr10:41889350-41889550	84	98	-	14.8313	1.43e-06	0.00264	ATTGCATTCCATTC
51-TCSAATCCATTCCA	STREME-51	chr10:41889350-41889550	172	186	-	15.2927	8.22e-07	0.00184	TCCATTCCATTCCA
35-ATTCCTTTCCTTTC	STREME-35	chr10:41889350-41889550	184	198	-	9.88485	3.95e-05	0.0315	ATTCTATTCCATTC
49-ATTTCATTCCATTC	STREME-49	chr10:41889350-41889550	109	123	-	3.77108	5.97e-05	0.0458	ATTCCAGTCCATTC
48-AAAGGAATGGAAT	STREME-48	chr10:41889350-41889550	0	13	+	13.4268	4e-06	0.00643	AATGGAATGGAAT
78-CATTCCATGCCA	STREME-78	chr10:41889350-41889550	152	164	-	17.2485	2.11e-06	0.00385	CATTCCATTCCA
51-TCSAATCCATTCCA	STREME-51	chr10:41889350-41889550	142	156	-	7.18293	1.3e-05	0.0161	TCCATTCCATTCGT
27-ATCAACCCGAGTGGA	STREME-27	chr10:41889350-41889550	136	151	+	19.622	7.55e-08	0.00158	ATCAACACGAATGGA
35-ATTCCTTTCCTTTC	STREME-35	chr10:41889350-41889550	149	163	-	15.4848	1.9e-06	0.00338	ATTCCATTCCATTC
45-AATAGAATGGAATG	STREME-45	chr10:41889350-41889550	150	164	+	14.7927	1.02e-06	0.00189	AATGGAATGGAATG
76-GGCTGGAGTGCAGTG	STREME-76	chr10:41889350-41889550	159	174	+	4.62921	3.26e-05	0.0478	GAATGGAATGGAATG
48-AAAGGAATGGAAT	STREME-48	chr10:41889350-41889550	5	18	+	13.4268	4e-06	0.00643	AATGGAATGGAAT
49-ATTTCATTCCATTC	STREME-49	chr10:41889350-41889550	184	198	-	11.012	6.27e-06	0.00868	ATTCTATTCCATTC
48-AAAGGAATGGAAT	STREME-48	chr10:41889350-41889550	185	198	+	8.20732	3e-05	0.0317	AATGGAATAGAAT
35-ATTCCTTTCCTTTC	STREME-35	chr10:41889350-41889550	119	133	-	20.8	1.28e-07	0.00218	ATTCCTTTCCATTC
45-AATAGAATGGAATG	STREME-45	chr10:41889350-41889550	145	159	+	14.7927	1.02e-06	0.00189	AATGGAATGGAATG
48-AAAGGAATGGAAT	STREME-48	chr10:41889350-41889550	150	163	+	13.4268	4e-06	0.00643	AATGGAATGGAAT
35-ATTCCTTTCCTTTC	STREME-35	chr10:41889350-41889550	84	98	-	10.097	3.3e-05	0.0301	ATTGCATTCCATTC
51-TCSAATCCATTCCA	STREME-51	chr10:41889350-41889550	167	181	-	15.2927	8.22e-07	0.00184	TCCATTCCATTCCA
65-GATTGGAATGGA	STREME-65	chr10:41889350-41889550	64	76	+	10.5	9.61e-06	0.014	GAAAGGAATGGA
51-TCSAATCCATTCCA	STREME-51	chr10:41889350-41889550	157	171	-	15.2927	8.22e-07	0.00184	TCCATTCCATTCCA
65-GATTGGAATGGA	STREME-65	chr10:41889350-41889550	84	96	+	3.88776	8.01e-05	0.0706	GAATGGAATGCA
49-ATTTCATTCCATTC	STREME-49	chr10:41889350-41889550	164	178	-	14.8313	1.43e-06	0.00264	ATTCCATTCCATTC
35-ATTCCTTTCCTTTC	STREME-35	chr10:41889350-41889550	59	73	-	20.8	1.28e-07	0.00218	ATTCCTTTCCATTC
51-TCSAATCCATTCCA	STREME-51	chr10:41889350-41889550	162	176	-	15.2927	8.22e-07	0.00184	TCCATTCCATTCCA
35-ATTCCTTTCCTTTC	STREME-35	chr10:41889350-41889550	9	23	-	15.4848	1.9e-06	0.00338	ATTCCATTCCATTC
76-GGCTGGAGTGCAGTG	STREME-76	chr10:41889350-41889550	114	129	+	4.91011	3.02e-05	0.0478	GACTGGAATGGAAAG
35-ATTCCTTTCCTTTC	STREME-35	chr10:41889350-41889550	64	78	-	20.8	1.28e-07	0.00218	ATTCCATTCCTTTC
65-GATTGGAATGGA	STREME-65	chr10:41889350-41889550	39	51	+	3.88776	8.01e-05	0.0706	GAATGGAATGCA
76-GGCTGGAGTGCAGTG	STREME-76	chr10:41889350-41889550	54	69	+	4.91011	3.02e-05	0.0478	GACTGGAATGGAAAG
65-GATTGGAATGGA	STREME-65	chr10:41889350-41889550	119	131	+	3.77551	8.49e-05	0.0706	GAATGGAAAGGA
27-ATCAACCCGAGTGGA	STREME-27	chr10:41889350-41889550	21	36	+	23.5854	1.32e-08	0.0004	ATAAACCCGAGTGGA
45-AATAGAATGGAATG	STREME-45	chr10:41889350-41889550	120	134	+	7.40244	1.71e-05	0.0167	AATGGAAAGGAATG
69-CATTCCATTCGAGTC	STREME-69	chr10:41889350-41889550	44	59	-	0.303371	4.07e-05	0.0436	CAGTCCATTGCATTC
49-ATTTCATTCCATTC	STREME-49	chr10:41889350-41889550	104	118	-	12.1446	3.98e-06	0.00653	AGTCCATTCCATTC
48-AAAGGAATGGAAT	STREME-48	chr10:41889350-41889550	145	158	+	13.4268	4e-06	0.00643	AATGGAATGGAAT
45-AATAGAATGGAATG	STREME-45	chr10:41889350-41889550	160	174	+	14.7927	1.02e-06	0.00189	AATGGAATGGAATG
45-AATAGAATGGAATG	STREME-45	chr10:41889350-41889550	155	169	+	14.7927	1.02e-06	0.00189	AATGGAATGGAATG
48-AAAGGAATGGAAT	STREME-48	chr10:41889350-41889550	90	103	+	7.9878	3.28e-05	0.0321	AATGCAATGGAAT
78-CATTCCATGCCA	STREME-78	chr10:41889350-41889550	177	189	-	17.2485	2.11e-06	0.00385	CATTCCATTCCA
65-GATTGGAATGGA	STREME-65	chr10:41889350-41889550	59	71	+	3.77551	8.49e-05	0.0706	GAATGGAAAGGA
35-ATTCCTTTCCTTTC	STREME-35	chr10:41889350-41889550	154	168	-	15.4848	1.9e-06	0.00338	ATTCCATTCCATTC
35-ATTCCTTTCCTTTC	STREME-35	chr10:41889350-41889550	29	43	-	10.3818	1.43e-05	0.0178	ATTCCATTCCACTC
76-GGCTGGAGTGCAGTG	STREME-76	chr10:41889350-41889550	174	189	+	4.62921	3.26e-05	0.0478	GAATGGAATGGAATG
48-AAAGGAATGGAAT	STREME-48	chr10:41889350-41889550	85	98	+	8.45122	2.74e-05	0.0307	AATGGAATGCAAT
45-AATAGAATGGAATG	STREME-45	chr10:41889350-41889550	25	39	+	7.65854	1.56e-05	0.0159	ACCCGAGTGGAATG
48-AAAGGAATGGAAT	STREME-48	chr10:41889350-41889550	50	63	+	8.93902	2.29e-05	0.0286	AATGGACTGGAAT
49-ATTTCATTCCATTC	STREME-49	chr10:41889350-41889550	94	108	-	10.2169	8.14e-06	0.0105	ATTCCATTCCATTG
65-GATTGGAATGGA	STREME-65	chr10:41889350-41889550	114	126	+	13.4082	3.26e-06	0.00602	GACTGGAATGGA
78-CATTCCATGCCA	STREME-78	chr10:41889350-41889550	2	14	-	17.2485	2.11e-06	0.00385	CATTCCATTCCA
45-AATAGAATGGAATG	STREME-45	chr10:41889350-41889550	40	54	+	8.08537	1.36e-05	0.0144	AATGGAATGCAATG
48-AAAGGAATGGAAT	STREME-48	chr10:41889350-41889550	95	108	+	13.4268	4e-06	0.00643	AATGGAATGGAAT
45-AATAGAATGGAATG	STREME-45	chr10:41889350-41889550	80	94	+	19.939	1.13e-07	0.00186	ACAAGAATGGAATG
48-AAAGGAATGGAAT	STREME-48	chr10:41889350-41889550	110	123	+	8.93902	2.29e-05	0.0286	AATGGACTGGAAT
76-GGCTGGAGTGCAGTG	STREME-76	chr10:41889350-41889550	39	54	+	7.65169	1.28e-05	0.0478	GAATGGAATGCAATG
48-AAAGGAATGGAAT	STREME-48	chr10:41889350-41889550	40	53	+	8.45122	2.74e-05	0.0307	AATGGAATGCAAT
65-GATTGGAATGGA	STREME-65	chr10:41889350-41889550	179	191	+	13.2551	3.67e-06	0.00602	GAATGGAATGGA
69-CATTCCATTCGAGTC	STREME-69	chr10:41889350-41889550	169	184	-	7.11236	6.33e-06	0.0115	CATTCCATTCCATTC
76-GGCTGGAGTGCAGTG	STREME-76	chr10:41889350-41889550	84	99	+	7.65169	1.28e-05	0.0478	GAATGGAATGCAATG
49-ATTTCATTCCATTC	STREME-49	chr10:41889350-41889550	89	103	-	3.57831	6.32e-05	0.0458	ATTCCATTGCATTC
76-GGCTGGAGTGCAGTG	STREME-76	chr10:41889350-41889550	149	164	+	4.62921	3.26e-05	0.0478	GAATGGAATGGAATG
68-AATRCATTCCA	STREME-68	chr10:41889350-41889550	42	53	-	10.949	1.01e-05	0.0902	ATTGCATTCCA
65-GATTGGAATGGA	STREME-65	chr10:41889350-41889550	109	121	+	3.92857	7.87e-05	0.0706	GAATGGACTGGA
48-AAAGGAATGGAAT	STREME-48	chr10:41889350-41889550	100	113	+	13.4268	4e-06	0.00643	AATGGAATGGAAT
69-CATTCCATTCGAGTC	STREME-69	chr10:41889350-41889550	79	94	-	3.8427	1.56e-05	0.0222	CATTCCATTCTTGTT
69-CATTCCATTCGAGTC	STREME-69	chr10:41889350-41889550	174	189	-	7.11236	6.33e-06	0.0115	CATTCCATTCCATTC
35-ATTCCTTTCCTTTC	STREME-35	chr10:41889350-41889550	144	158	-	15.4848	1.9e-06	0.00338	ATTCCATTCCATTC
51-TCSAATCCATTCCA	STREME-51	chr10:41889350-41889550	32	46	-	15.2927	8.22e-07	0.00184	TCCATTCCATTCCA
49-ATTTCATTCCATTC	STREME-49	chr10:41889350-41889550	144	158	-	14.8313	1.43e-06	0.00264	ATTCCATTCCATTC
45-AATAGAATGGAATG	STREME-45	chr10:41889550-41889750	115	129	+	7.10976	1.89e-05	0.0179	AATGGAATGGAATT
48-AAAGGAATGGAAT	STREME-48	chr10:41889550-41889750	105	118	+	10.561	1.27e-05	0.0174	AGTGGAATGGAAT
78-CATTCCATGCCA	STREME-78	chr10:41889550-41889750	107	119	-	17.2485	2.11e-06	0.00385	CATTCCATTCCA
65-GATTGGAATGGA	STREME-65	chr10:41889550-41889750	19	31	+	13.2551	3.67e-06	0.00602	GAATGGAATGGA
76-GGCTGGAGTGCAGTG	STREME-76	chr10:41889550-41889750	109	124	+	4.62921	3.26e-05	0.0478	GAATGGAATGGAATG
76-GGCTGGAGTGCAGTG	STREME-76	chr10:41889550-41889750	69	84	+	7.65169	1.28e-05	0.0478	GAATGGAATGCAATG
69-CATTCCATTCGAGTC	STREME-69	chr10:41889550-41889750	24	39	-	7.11236	6.33e-06	0.0115	CATTCCATTCCATTC
51-TCSAATCCATTCCA	STREME-51	chr10:41889550-41889750	52	66	-	7.18293	1.3e-05	0.0161	TCCATTCCATTCGT
49-ATTTCATTCCATTC	STREME-49	chr10:41889550-41889750	134	148	-	14.8313	1.43e-06	0.00264	ATTCCATTCCATTC
51-TCSAATCCATTCCA	STREME-51	chr10:41889550-41889750	7	21	-	4.12195	3.51e-05	0.0306	TCCATTCCATTGCA
35-ATTCCTTTCCTTTC	STREME-35	chr10:41889550-41889750	24	38	-	15.4848	1.9e-06	0.00338	ATTCCATTCCATTC
49-ATTTCATTCCATTC	STREME-49	chr10:41889550-41889750	104	118	-	11.9398	4.33e-06	0.00653	ATTCCATTCCACTC
69-CATTCCATTCGAGTC	STREME-69	chr10:41889550-41889750	49	64	-	4.05618	1.49e-05	0.0215	CATTCCATTCGTTTT
78-CATTCCATGCCA	STREME-78	chr10:41889550-41889750	117	129	-	11.6606	3.63e-05	0.0289	AATTCCATTCCA
65-GATTGGAATGGA	STREME-65	chr10:41889550-41889750	169	181	+	13.2551	3.67e-06	0.00602	GAATGGAATGGA
35-ATTCCTTTCCTTTC	STREME-35	chr10:41889550-41889750	69	83	-	10.097	3.3e-05	0.0301	ATTGCATTCCATTC
76-GGCTGGAGTGCAGTG	STREME-76	chr10:41889550-41889750	159	174	+	16.3708	4.13e-07	0.0244	GAGTGGAGTGGAATG
51-TCSAATCCATTCCA	STREME-51	chr10:41889550-41889750	172	186	-	15.2927	8.22e-07	0.00184	TCCATTCCATTCCA
51-TCSAATCCATTCCA	STREME-51	chr10:41889550-41889750	167	181	-	15.2927	8.22e-07	0.00184	TCCATTCCATTCCA
69-CATTCCATTCGAGTC	STREME-69	chr10:41889550-41889750	64	79	-	-3.10112	9.52e-05	0.0829	CATTCCATTCCCTTC
35-ATTCCTTTCCTTTC	STREME-35	chr10:41889550-41889750	84	98	-	20.8	1.28e-07	0.00218	ATTCCATTCCTTTC
69-CATTCCATTCGAGTC	STREME-69	chr10:41889550-41889750	134	149	-	7.11236	6.33e-06	0.0115	CATTCCATTCCATTC
65-GATTGGAATGGA	STREME-65	chr10:41889550-41889750	34	46	+	13.2551	3.67e-06	0.00602	GAATGGAATGGA
49-ATTTCATTCCATTC	STREME-49	chr10:41889550-41889750	174	188	-	3.59036	6.3e-05	0.0458	TTTCCATTCCATTC
76-GGCTGGAGTGCAGTG	STREME-76	chr10:41889550-41889750	14	29	+	4.62921	3.26e-05	0.0478	GAATGGAATGGAATG
78-CATTCCATGCCA	STREME-78	chr10:41889550-41889750	7	19	-	11.8727	3.13e-05	0.0289	CATTCCATTGCA
27-ATCAACCCGAGTGGA	STREME-27	chr10:41889550-41889750	151	166	+	23.9512	7.78e-09	0.000293	ATCAACCTGAGTGGA
49-ATTTCATTCCATTC	STREME-49	chr10:41889550-41889750	59	73	-	3.77108	5.97e-05	0.0458	ATTCCCTTCCATTC
65-GATTGGAATGGA	STREME-65	chr10:41889550-41889750	109	121	+	13.2551	3.67e-06	0.00602	GAATGGAATGGA
35-ATTCCTTTCCTTTC	STREME-35	chr10:41889550-41889750	159	173	-	5.27879	8.75e-05	0.0641	ATTCCACTCCACTC
51-TCSAATCCATTCCA	STREME-51	chr10:41889550-41889750	72	86	-	4.15854	3.46e-05	0.0306	TCCATTGCATTCCA
76-GGCTGGAGTGCAGTG	STREME-76	chr10:41889550-41889750	24	39	+	4.62921	3.26e-05	0.0478	GAATGGAATGGAATG
65-GATTGGAATGGA	STREME-65	chr10:41889550-41889750	64	76	+	4.20408	6.93e-05	0.0706	GAAGGGAATGGA
35-ATTCCTTTCCTTTC	STREME-35	chr10:41889550-41889750	174	188	-	10.1697	2.47e-05	0.0269	TTTCCATTCCATTC
48-AAAGGAATGGAAT	STREME-48	chr10:41889550-41889750	15	28	+	13.4268	4e-06	0.00643	AATGGAATGGAAT
69-CATTCCATTCGAGTC	STREME-69	chr10:41889550-41889750	164	179	-	7.26966	6.02e-06	0.0115	CATTCCATTCCACTC
45-AATAGAATGGAATG	STREME-45	chr10:41889550-41889750	135	149	+	14.7927	1.02e-06	0.00189	AATGGAATGGAATG
35-ATTCCTTTCCTTTC	STREME-35	chr10:41889550-41889750	129	143	-	9.88485	3.95e-05	0.0315	ATTCCATTCCATTA
78-CATTCCATGCCA	STREME-78	chr10:41889550-41889750	57	69	-	12.1515	2.14e-05	0.0289	CCTTCCATTCCA
45-AATAGAATGGAATG	STREME-45	chr10:41889550-41889750	160	174	+	4.37805	4.28e-05	0.0373	AGTGGAGTGGAATG
76-GGCTGGAGTGCAGTG	STREME-76	chr10:41889550-41889750	29	44	+	4.62921	3.26e-05	0.0478	GAATGGAATGGAATG
78-CATTCCATGCCA	STREME-78	chr10:41889550-41889750	72	84	-	11.8727	3.13e-05	0.0289	CATTGCATTCCA
49-ATTTCATTCCATTC	STREME-49	chr10:41889550-41889750	49	63	-	2.93976	7.58e-05	0.0539	ATTCCATTCGTTTT
45-AATAGAATGGAATG	STREME-45	chr10:41889550-41889750	130	144	+	14.7927	1.02e-06	0.00189	AATGGAATGGAATG
78-CATTCCATGCCA	STREME-78	chr10:41889550-41889750	187	199	-	11.9394	2.72e-05	0.0289	CATTCCATGCAT
77-AATGGAATCAACH	STREME-77	chr10:41889550-41889750	145	158	+	23.236	1.88e-08	0.000929	AATGGAATCAACC
27-ATCAACCCGAGTGGA	STREME-27	chr10:41889550-41889750	96	111	+	5.17073	4.18e-05	0.241	ATGACCTGGAGTGGA
69-CATTCCATTCGAGTC	STREME-69	chr10:41889550-41889750	54	69	-	-3.2809	9.97e-05	0.0829	CCTTCCATTCCATTC
48-AAAGGAATGGAAT	STREME-48	chr10:41889550-41889750	175	188	+	8.32927	2.87e-05	0.0309	AATGGAATGGAAA
51-TCSAATCCATTCCA	STREME-51	chr10:41889550-41889750	142	156	-	3.14634	4.65e-05	0.0364	TTGATTCCATTCCA
65-GATTGGAATGGA	STREME-65	chr10:41889550-41889750	114	126	+	13.2551	3.67e-06	0.00602	GAATGGAATGGA
69-CATTCCATTCGAGTC	STREME-69	chr10:41889550-41889750	59	74	-	-3.2809	9.97e-05	0.0829	CATTCCCTTCCATTC
65-GATTGGAATGGA	STREME-65	chr10:41889550-41889750	29	41	+	13.2551	3.67e-06	0.00602	GAATGGAATGGA
78-CATTCCATGCCA	STREME-78	chr10:41889550-41889750	27	39	-	17.2485	2.11e-06	0.00385	CATTCCATTCCA
78-CATTCCATGCCA	STREME-78	chr10:41889550-41889750	62	74	-	12.1515	2.14e-05	0.0289	CATTCCCTTCCA
78-CATTCCATGCCA	STREME-78	chr10:41889550-41889750	112	124	-	17.2485	2.11e-06	0.00385	CATTCCATTCCA
51-TCSAATCCATTCCA	STREME-51	chr10:41889550-41889750	12	26	-	15.2927	8.22e-07	0.00184	TCCATTCCATTCCA
48-AAAGGAATGGAAT	STREME-48	chr10:41889550-41889750	10	23	+	13.4268	4e-06	0.00643	AATGGAATGGAAT
76-GGCTGGAGTGCAGTG	STREME-76	chr10:41889550-41889750	19	34	+	4.62921	3.26e-05	0.0478	GAATGGAATGGAATG
35-ATTCCTTTCCTTTC	STREME-35	chr10:41889550-41889750	59	73	-	15.697	1.33e-06	0.00338	ATTCCCTTCCATTC
51-TCSAATCCATTCCA	STREME-51	chr10:41889550-41889750	82	96	-	10.3902	4.72e-06	0.00777	TCCATTCCTTTCCA
48-AAAGGAATGGAAT	STREME-48	chr10:41889550-41889750	50	63	+	18.6463	3.61e-07	0.00471	AAACGAATGGAAT
35-ATTCCTTTCCTTTC	STREME-35	chr10:41889550-41889750	29	43	-	15.4848	1.9e-06	0.00338	ATTCCATTCCATTC
27-ATCAACCCGAGTGGA	STREME-27	chr10:41889550-41889750	46	61	+	10.4268	5.91e-06	0.0634	ATAAAAACGAATGGA
49-ATTTCATTCCATTC	STREME-49	chr10:41889550-41889750	89	103	-	11.9036	4.41e-06	0.00663	AGGTCATTCCATTC
45-AATAGAATGGAATG	STREME-45	chr10:41889550-41889750	75	89	+	3.80488	5.05e-05	0.0428	AATGCAATGGAAAG
35-ATTCCTTTCCTTTC	STREME-35	chr10:41889550-41889750	34	48	-	15.4848	1.9e-06	0.00338	ATTCCATTCCATTC
65-GATTGGAATGGA	STREME-65	chr10:41889550-41889750	84	96	+	10.5	9.61e-06	0.014	GAAAGGAATGGA
65-GATTGGAATGGA	STREME-65	chr10:41889550-41889750	69	81	+	3.88776	8.01e-05	0.0706	GAATGGAATGCA
78-CATTCCATGCCA	STREME-78	chr10:41889550-41889750	67	79	-	12.1515	2.14e-05	0.0289	CATTCCATTCCC
78-CATTCCATGCCA	STREME-78	chr10:41889550-41889750	37	49	-	11.6606	3.63e-05	0.0289	TATTCCATTCCA
45-AATAGAATGGAATG	STREME-45	chr10:41889550-41889750	0	14	+	2.52439	7.55e-05	0.0525	ACACGAGTGCAATG
78-CATTCCATGCCA	STREME-78	chr10:41889550-41889750	167	179	-	17.2485	2.11e-06	0.00385	CATTCCATTCCA
49-ATTTCATTCCATTC	STREME-49	chr10:41889550-41889750	9	23	-	10.2169	8.14e-06	0.0105	ATTCCATTCCATTG
49-ATTTCATTCCATTC	STREME-49	chr10:41889550-41889750	139	153	-	14.8313	1.43e-06	0.00264	ATTCCATTCCATTC
35-ATTCCTTTCCTTTC	STREME-35	chr10:41889550-41889750	64	78	-	15.697	1.33e-06	0.00338	ATTCCATTCCCTTC
78-CATTCCATGCCA	STREME-78	chr10:41889550-41889750	102	114	-	12.1515	2.14e-05	0.0289	CATTCCACTCCA
35-ATTCCTTTCCTTTC	STREME-35	chr10:41889550-41889750	164	178	-	10.3818	1.43e-05	0.0178	ATTCCATTCCACTC
78-CATTCCATGCCA	STREME-78	chr10:41889550-41889750	137	149	-	17.2485	2.11e-06	0.00385	CATTCCATTCCA
51-TCSAATCCATTCCA	STREME-51	chr10:41889550-41889750	107	121	-	15.2927	8.22e-07	0.00184	TCCATTCCATTCCA
51-TCSAATCCATTCCA	STREME-51	chr10:41889550-41889750	27	41	-	15.2927	8.22e-07	0.00184	TCCATTCCATTCCA
76-GGCTGGAGTGCAGTG	STREME-76	chr10:41889550-41889750	104	119	+	10.3371	4.53e-06	0.043	GAGTGGAATGGAATG
49-ATTTCATTCCATTC	STREME-49	chr10:41889550-41889750	69	83	-	14.8313	1.43e-06	0.00264	ATTGCATTCCATTC
51-TCSAATCCATTCCA	STREME-51	chr10:41889550-41889750	112	126	-	15.2927	8.22e-07	0.00184	TCCATTCCATTCCA
48-AAAGGAATGGAAT	STREME-48	chr10:41889550-41889750	0	13	+	5.04878	8.92e-05	0.0713	ACACGAGTGCAAT
51-TCSAATCCATTCCA	STREME-51	chr10:41889550-41889750	117	131	-	5.54878	2.15e-05	0.025	TAAATTCCATTCCA
69-CATTCCATTCGAGTC	STREME-69	chr10:41889550-41889750	9	24	-	2.77528	2.11e-05	0.027	CATTCCATTCCATTG
76-GGCTGGAGTGCAGTG	STREME-76	chr10:41889550-41889750	99	114	+	9.89888	5.24e-06	0.0473	ACCTGGAGTGGAATG
49-ATTTCATTCCATTC	STREME-49	chr10:41889550-41889750	54	68	-	3.73494	6.03e-05	0.0458	CTTCCATTCCATTC
65-GATTGGAATGGA	STREME-65	chr10:41889550-41889750	74	86	+	3.71429	8.72e-05	0.0706	GAATGCAATGGA
78-CATTCCATGCCA	STREME-78	chr10:41889550-41889750	172	184	-	17.2485	2.11e-06	0.00385	CATTCCATTCCA
45-AATAGAATGGAATG	STREME-45	chr10:41889550-41889750	50	64	+	16.5122	5.28e-07	0.00189	AAACGAATGGAATG
69-CATTCCATTCGAGTC	STREME-69	chr10:41889550-41889750	29	44	-	7.11236	6.33e-06	0.0115	CATTCCATTCCATTC
35-ATTCCTTTCCTTTC	STREME-35	chr10:41889550-41889750	184	198	-	10.097	3.3e-05	0.0301	ATTCCATGCATTTC
49-ATTTCATTCCATTC	STREME-49	chr10:41889550-41889750	24	38	-	14.8313	1.43e-06	0.00264	ATTCCATTCCATTC
78-CATTCCATGCCA	STREME-78	chr10:41889550-41889750	142	154	-	11.8727	3.13e-05	0.0289	GATTCCATTCCA
51-TCSAATCCATTCCA	STREME-51	chr10:41889550-41889750	162	176	-	8.68293	8.68e-06	0.0113	TCCATTCCACTCCA
69-CATTCCATTCGAGTC	STREME-69	chr10:41889550-41889750	14	29	-	7.11236	6.33e-06	0.0115	CATTCCATTCCATTC
65-GATTGGAATGGA	STREME-65	chr10:41889550-41889750	59	71	+	3.92857	7.87e-05	0.0706	GAATGGAAGGGA
45-AATAGAATGGAATG	STREME-45	chr10:41889550-41889750	85	99	+	10.7439	5.15e-06	0.00779	AAAGGAATGGAATG
51-TCSAATCCATTCCA	STREME-51	chr10:41889550-41889750	122	136	-	3.2561	4.51e-05	0.0364	TCCATTAAATTCCA
51-TCSAATCCATTCCA	STREME-51	chr10:41889550-41889750	32	46	-	15.2927	8.22e-07	0.00184	TCCATTCCATTCCA
35-ATTCCTTTCCTTTC	STREME-35	chr10:41889550-41889750	54	68	-	10.3818	1.43e-05	0.0178	CTTCCATTCCATTC
49-ATTTCATTCCATTC	STREME-49	chr10:41889550-41889750	119	133	-	20.3735	9.91e-08	0.00205	ATTAAATTCCATTC
49-ATTTCATTCCATTC	STREME-49	chr10:41889550-41889750	164	178	-	11.9398	4.33e-06	0.00653	ATTCCATTCCACTC
69-CATTCCATTCGAGTC	STREME-69	chr10:41889550-41889750	104	119	-	7.26966	6.02e-06	0.0115	CATTCCATTCCACTC
35-ATTCCTTTCCTTTC	STREME-35	chr10:41889550-41889750	14	28	-	15.4848	1.9e-06	0.00338	ATTCCATTCCATTC
69-CATTCCATTCGAGTC	STREME-69	chr10:41889550-41889750	124	139	-	2.61798	2.22e-05	0.0279	CATTCCATTAAATTC
45-AATAGAATGGAATG	STREME-45	chr10:41889550-41889750	5	19	+	5.10976	3.47e-05	0.0309	AGTGCAATGGAATG
48-AAAGGAATGGAAT	STREME-48	chr10:41889550-41889750	165	178	+	10.561	1.27e-05	0.0174	AGTGGAATGGAAT
78-CATTCCATGCCA	STREME-78	chr10:41889550-41889750	87	99	-	11.9394	2.72e-05	0.0289	CATTCCATTCCT
45-AATAGAATGGAATG	STREME-45	chr10:41889550-41889750	170	184	+	14.7927	1.02e-06	0.00189	AATGGAATGGAATG
35-ATTCCTTTCCTTTC	STREME-35	chr10:41889550-41889750	79	93	-	15.4121	3.06e-06	0.00527	ATTCCTTTCCATTG
51-TCSAATCCATTCCA	STREME-51	chr10:41889550-41889750	137	151	-	15.2927	8.22e-07	0.00184	TCCATTCCATTCCA
76-GGCTGGAGTGCAGTG	STREME-76	chr10:41889550-41889750	169	184	+	4.62921	3.26e-05	0.0478	GAATGGAATGGAATG
65-GATTGGAATGGA	STREME-65	chr10:41889550-41889750	134	146	+	13.2551	3.67e-06	0.00602	GAATGGAATGGA
78-CATTCCATGCCA	STREME-78	chr10:41889550-41889750	32	44	-	17.2485	2.11e-06	0.00385	CATTCCATTCCA
78-CATTCCATGCCA	STREME-78	chr10:41889550-41889750	162	174	-	12.1515	2.14e-05	0.0289	CATTCCACTCCA
35-ATTCCTTTCCTTTC	STREME-35	chr10:41889550-41889750	109	123	-	15.4848	1.9e-06	0.00338	ATTCCATTCCATTC
65-GATTGGAATGGA	STREME-65	chr10:41889550-41889750	104	116	+	13.4082	3.26e-06	0.00602	GAGTGGAATGGA
69-CATTCCATTCGAGTC	STREME-69	chr10:41889550-41889750	169	184	-	7.11236	6.33e-06	0.0115	CATTCCATTCCATTC
48-AAAGGAATGGAAT	STREME-48	chr10:41889550-41889750	140	153	+	13.4268	4e-06	0.00643	AATGGAATGGAAT
48-AAAGGAATGGAAT	STREME-48	chr10:41889550-41889750	5	18	+	5.12195	8.68e-05	0.0699	AGTGCAATGGAAT
51-TCSAATCCATTCCA	STREME-51	chr10:41889550-41889750	17	31	-	15.2927	8.22e-07	0.00184	TCCATTCCATTCCA
65-GATTGGAATGGA	STREME-65	chr10:41889550-41889750	174	186	+	13.2551	3.67e-06	0.00602	GAATGGAATGGA
48-AAAGGAATGGAAT	STREME-48	chr10:41889550-41889750	115	128	+	13.4268	4e-06	0.00643	AATGGAATGGAAT
49-ATTTCATTCCATTC	STREME-49	chr10:41889550-41889750	129	143	-	9.92771	8.84e-06	0.0111	ATTCCATTCCATTA
45-AATAGAATGGAATG	STREME-45	chr10:41889550-41889750	140	154	+	2.9878	6.52e-05	0.0482	AATGGAATGGAATC
48-AAAGGAATGGAAT	STREME-48	chr10:41889550-41889750	135	148	+	13.4268	4e-06	0.00643	AATGGAATGGAAT
65-GATTGGAATGGA	STREME-65	chr10:41889550-41889750	24	36	+	13.2551	3.67e-06	0.00602	GAATGGAATGGA
51-TCSAATCCATTCCA	STREME-51	chr10:41889550-41889750	57	71	-	4.46341	3.12e-05	0.0306	TCCCTTCCATTCCA
35-ATTCCTTTCCTTTC	STREME-35	chr10:41889550-41889750	114	128	-	15.4848	1.9e-06	0.00338	ATTCCATTCCATTC
78-CATTCCATGCCA	STREME-78	chr10:41889550-41889750	82	94	-	11.9394	2.72e-05	0.0289	CATTCCTTTCCA
45-AATAGAATGGAATG	STREME-45	chr10:41889550-41889750	35	49	+	2.84146	6.82e-05	0.0482	AATGGAATGGAATA
49-ATTTCATTCCATTC	STREME-49	chr10:41889550-41889750	169	183	-	14.8313	1.43e-06	0.00264	ATTCCATTCCATTC
48-AAAGGAATGGAAT	STREME-48	chr10:41889550-41889750	130	143	+	13.4268	4e-06	0.00643	AATGGAATGGAAT
76-GGCTGGAGTGCAGTG	STREME-76	chr10:41889550-41889750	164	179	+	10.3371	4.53e-06	0.043	GAGTGGAATGGAATG
35-ATTCCTTTCCTTTC	STREME-35	chr10:41889550-41889750	134	148	-	15.4848	1.9e-06	0.00338	ATTCCATTCCATTC
48-AAAGGAATGGAAT	STREME-48	chr10:41889550-41889750	70	83	+	8.45122	2.74e-05	0.0307	AATGGAATGCAAT
51-TCSAATCCATTCCA	STREME-51	chr10:41889550-41889750	102	116	-	8.68293	8.68e-06	0.0113	TCCATTCCACTCCA
35-ATTCCTTTCCTTTC	STREME-35	chr10:41889550-41889750	179	193	-	10.097	3.3e-05	0.0301	ATGCATTTCCATTC
51-TCSAATCCATTCCA	STREME-51	chr10:41889550-41889750	22	36	-	15.2927	8.22e-07	0.00184	TCCATTCCATTCCA
35-ATTCCTTTCCTTTC	STREME-35	chr10:41889550-41889750	139	153	-	15.4848	1.9e-06	0.00338	ATTCCATTCCATTC
49-ATTTCATTCCATTC	STREME-49	chr10:41889550-41889750	39	53	-	10.6265	7.3e-06	0.00988	TTTTTATTCCATTC
65-GATTGGAATGGA	STREME-65	chr10:41889550-41889750	139	151	+	13.2551	3.67e-06	0.00602	GAATGGAATGGA
51-TCSAATCCATTCCA	STREME-51	chr10:41889550-41889750	132	146	-	15.2927	8.22e-07	0.00184	TCCATTCCATTCCA
45-AATAGAATGGAATG	STREME-45	chr10:41889550-41889750	45	59	+	5.58537	3.04e-05	0.0275	AATAAAAACGAATG
49-ATTTCATTCCATTC	STREME-49	chr10:41889550-41889750	64	78	-	3.84337	5.82e-05	0.0458	ATTCCATTCCCTTC
69-CATTCCATTCGAGTC	STREME-69	chr10:41889550-41889750	4	19	-	5.41573	1.01e-05	0.0171	CATTCCATTGCACTC
78-CATTCCATGCCA	STREME-78	chr10:41889550-41889750	17	29	-	17.2485	2.11e-06	0.00385	CATTCCATTCCA
48-AAAGGAATGGAAT	STREME-48	chr10:41889550-41889750	110	123	+	13.4268	4e-06	0.00643	AATGGAATGGAAT
49-ATTTCATTCCATTC	STREME-49	chr10:41889550-41889750	14	28	-	14.8313	1.43e-06	0.00264	ATTCCATTCCATTC
65-GATTGGAATGGA	STREME-65	chr10:41889550-41889750	9	21	+	3.64286	9.2e-05	0.0706	CAATGGAATGGA
48-AAAGGAATGGAAT	STREME-48	chr10:41889550-41889750	160	173	+	5.92683	6.63e-05	0.056	AGTGGAGTGGAAT
78-CATTCCATGCCA	STREME-78	chr10:41889550-41889750	132	144	-	17.2485	2.11e-06	0.00385	CATTCCATTCCA
65-GATTGGAATGGA	STREME-65	chr10:41889550-41889750	159	171	+	4.08163	7.36e-05	0.0706	GAGTGGAGTGGA
77-AATGGAATCAACH	STREME-77	chr10:41889550-41889750	40	53	+	9.47191	1.35e-05	0.126	AATGGAATAAAAA
45-AATAGAATGGAATG	STREME-45	chr10:41889550-41889750	25	39	+	14.7927	1.02e-06	0.00189	AATGGAATGGAATG
49-ATTTCATTCCATTC	STREME-49	chr10:41889550-41889750	79	93	-	3.62651	6.24e-05	0.0458	ATTCCTTTCCATTG
48-AAAGGAATGGAAT	STREME-48	chr10:41889550-41889750	25	38	+	13.4268	4e-06	0.00643	AATGGAATGGAAT
69-CATTCCATTCGAGTC	STREME-69	chr10:41889550-41889750	114	129	-	1.25843	3.17e-05	0.035	AATTCCATTCCATTC
69-CATTCCATTCGAGTC	STREME-69	chr10:41889550-41889750	84	99	-	4.14607	1.46e-05	0.0211	CATTCCATTCCTTTC
69-CATTCCATTCGAGTC	STREME-69	chr10:41889550-41889750	159	174	-	-3.1236	9.58e-05	0.0829	CATTCCACTCCACTC
69-CATTCCATTCGAGTC	STREME-69	chr10:41889550-41889750	109	124	-	7.11236	6.33e-06	0.0115	CATTCCATTCCATTC
65-GATTGGAATGGA	STREME-65	chr10:41889550-41889750	54	66	+	13.2551	3.67e-06	0.00602	GAATGGAATGGA
45-AATAGAATGGAATG	STREME-45	chr10:41889550-41889750	110	124	+	14.7927	1.02e-06	0.00189	AATGGAATGGAATG
51-TCSAATCCATTCCA	STREME-51	chr10:41889550-41889750	62	76	-	4.43902	3.15e-05	0.0306	TCCATTCCCTTCCA
49-ATTTCATTCCATTC	STREME-49	chr10:41889550-41889750	124	138	-	3.86747	5.79e-05	0.0458	ATTCCATTAAATTC
35-ATTCCTTTCCTTTC	STREME-35	chr10:41889550-41889750	9	23	-	10.097	3.3e-05	0.0301	ATTCCATTCCATTG
49-ATTTCATTCCATTC	STREME-49	chr10:41889550-41889750	114	128	-	14.8313	1.43e-06	0.00264	ATTCCATTCCATTC
45-AATAGAATGGAATG	STREME-45	chr10:41889550-41889750	20	34	+	14.7927	1.02e-06	0.00189	AATGGAATGGAATG
45-AATAGAATGGAATG	STREME-45	chr10:41889550-41889750	70	84	+	8.08537	1.36e-05	0.0144	AATGGAATGCAATG
45-AATAGAATGGAATG	STREME-45	chr10:41889550-41889750	165	179	+	9.67073	7.38e-06	0.00966	AGTGGAATGGAATG
35-ATTCCTTTCCTTTC	STREME-35	chr10:41889550-41889750	19	33	-	15.4848	1.9e-06	0.00338	ATTCCATTCCATTC
65-GATTGGAATGGA	STREME-65	chr10:41889550-41889750	4	16	+	3.86735	8.06e-05	0.0706	GAGTGCAATGGA
49-ATTTCATTCCATTC	STREME-49	chr10:41889550-41889750	34	48	-	14.8313	1.43e-06	0.00264	ATTCCATTCCATTC
45-AATAGAATGGAATG	STREME-45	chr10:41889550-41889750	60	74	+	8.64634	1.09e-05	0.0127	AATGGAAGGGAATG
65-GATTGGAATGGA	STREME-65	chr10:41889550-41889750	164	176	+	13.4082	3.26e-06	0.00602	GAGTGGAATGGA
49-ATTTCATTCCATTC	STREME-49	chr10:41889550-41889750	19	33	-	14.8313	1.43e-06	0.00264	ATTCCATTCCATTC
49-ATTTCATTCCATTC	STREME-49	chr10:41889550-41889750	29	43	-	14.8313	1.43e-06	0.00264	ATTCCATTCCATTC
68-AATRCATTCCA	STREME-68	chr10:41889550-41889750	72	83	-	10.949	1.01e-05	0.0902	ATTGCATTCCA
45-AATAGAATGGAATG	STREME-45	chr10:41889550-41889750	55	69	+	3.28049	5.93e-05	0.0467	AATGGAATGGAAGG
35-ATTCCTTTCCTTTC	STREME-35	chr10:41889550-41889750	169	183	-	15.4848	1.9e-06	0.00338	ATTCCATTCCATTC
48-AAAGGAATGGAAT	STREME-48	chr10:41889550-41889750	30	43	+	13.4268	4e-06	0.00643	AATGGAATGGAAT
69-CATTCCATTCGAGTC	STREME-69	chr10:41889550-41889750	139	154	-	2.38202	2.38e-05	0.0283	GATTCCATTCCATTC
35-ATTCCTTTCCTTTC	STREME-35	chr10:41889550-41889750	49	63	-	9.81212	4.63e-05	0.0364	ATTCCATTCGTTTT
48-AAAGGAATGGAAT	STREME-48	chr10:41889550-41889750	20	33	+	13.4268	4e-06	0.00643	AATGGAATGGAAT
49-ATTTCATTCCATTC	STREME-49	chr10:41889550-41889750	109	123	-	14.8313	1.43e-06	0.00264	ATTCCATTCCATTC
45-AATAGAATGGAATG	STREME-45	chr10:41889550-41889750	30	44	+	14.7927	1.02e-06	0.00189	AATGGAATGGAATG
48-AAAGGAATGGAAT	STREME-48	chr10:41889550-41889750	170	183	+	13.4268	4e-06	0.00643	AATGGAATGGAAT
48-AAAGGAATGGAAT	STREME-48	chr10:41889550-41889750	65	78	+	21.5	6.05e-08	0.00113	AAGGGAATGGAAT
45-AATAGAATGGAATG	STREME-45	chr10:41889550-41889750	80	94	+	7.40244	1.71e-05	0.0167	AATGGAAAGGAATG
65-GATTGGAATGGA	STREME-65	chr10:41889550-41889750	14	26	+	13.2551	3.67e-06	0.00602	GAATGGAATGGA
48-AAAGGAATGGAAT	STREME-48	chr10:41889550-41889750	85	98	+	23.9878	2.29e-08	0.000733	AAAGGAATGGAAT
45-AATAGAATGGAATG	STREME-45	chr10:41889550-41889750	65	79	+	3.36585	5.75e-05	0.0467	AAGGGAATGGAATG
45-AATAGAATGGAATG	STREME-45	chr10:41889550-41889750	10	24	+	14.7927	1.02e-06	0.00189	AATGGAATGGAATG
76-GGCTGGAGTGCAGTG	STREME-76	chr10:41889550-41889750	154	169	+	6.96629	1.6e-05	0.0478	AACCTGAGTGGAGTG
48-AAAGGAATGGAAT	STREME-48	chr10:41889550-41889750	35	48	+	13.4268	4e-06	0.00643	AATGGAATGGAAT
78-CATTCCATGCCA	STREME-78	chr10:41889550-41889750	22	34	-	17.2485	2.11e-06	0.00385	CATTCCATTCCA
45-AATAGAATGGAATG	STREME-45	chr10:41889550-41889750	105	119	+	9.67073	7.38e-06	0.00966	AGTGGAATGGAATG
45-AATAGAATGGAATG	STREME-45	chr10:41889550-41889750	125	139	+	18.5244	2.41e-07	0.00189	AATTTAATGGAATG
49-ATTTCATTCCATTC	STREME-49	chr10:41889550-41889750	84	98	-	11.1687	5.95e-06	0.00841	ATTCCATTCCTTTC
69-CATTCCATTCGAGTC	STREME-69	chr10:41889550-41889750	19	34	-	7.11236	6.33e-06	0.0115	CATTCCATTCCATTC
78-CATTCCATGCCA	STREME-78	chr10:41889550-41889750	12	24	-	17.2485	2.11e-06	0.00385	CATTCCATTCCA
76-GGCTGGAGTGCAGTG	STREME-76	chr10:41889550-41889750	134	149	+	4.62921	3.26e-05	0.0478	GAATGGAATGGAATG
48-AAAGGAATGGAAT	STREME-48	chr10:41889550-41889750	185	198	+	6.52439	5.44e-05	0.0483	AAATGCATGGAAT
35-ATTCCTTTCCTTTC	STREME-35	chr10:41889550-41889750	104	118	-	10.3818	1.43e-05	0.0178	ATTCCATTCCACTC
65-GATTGGAATGGA	STREME-65	chr10:41889550-41889750	129	141	+	3.4898	9.78e-05	0.0706	TAATGGAATGGA
45-AATAGAATGGAATG	STREME-45	chr10:41889550-41889750	15	29	+	14.7927	1.02e-06	0.00189	AATGGAATGGAATG
45-AATAGAATGGAATG	STREME-45	chr10:41889550-41889750	185	199	+	13.8293	1.7e-06	0.00303	AAATGCATGGAATG
51-TCSAATCCATTCCA	STREME-51	chr10:41889600-41889800	67	81	-	5.54878	2.15e-05	0.025	TAAATTCCATTCCA
45-AATAGAATGGAATG	STREME-45	chr10:41889600-41889800	145	159	+	8.93902	9.76e-06	0.0117	AATGGAATCGAATG
45-AATAGAATGGAATG	STREME-45	chr10:41889600-41889800	55	69	+	9.67073	7.38e-06	0.00966	AGTGGAATGGAATG
48-AAAGGAATGGAAT	STREME-48	chr10:41889600-41889800	115	128	+	10.561	1.27e-05	0.0174	AGTGGAATGGAAT
69-CATTCCATTCGAGTC	STREME-69	chr10:41889600-41889800	14	29	-	-3.10112	9.52e-05	0.0829	CATTCCATTCCCTTC
69-CATTCCATTCGAGTC	STREME-69	chr10:41889600-41889800	89	104	-	2.38202	2.38e-05	0.0283	GATTCCATTCCATTC
49-ATTTCATTCCATTC	STREME-49	chr10:41889600-41889800	169	183	-	3.84337	5.82e-05	0.0458	ATTGCATTCCCTTC
27-ATCAACCCGAGTGGA	STREME-27	chr10:41889600-41889800	101	116	+	23.9512	7.78e-09	0.000293	ATCAACCTGAGTGGA
48-AAAGGAATGGAAT	STREME-48	chr10:41889600-41889800	15	28	+	21.5	6.05e-08	0.00113	AAGGGAATGGAAT
49-ATTTCATTCCATTC	STREME-49	chr10:41889600-41889800	19	33	-	14.8313	1.43e-06	0.00264	ATTGCATTCCATTC
35-ATTCCTTTCCTTTC	STREME-35	chr10:41889600-41889800	124	138	-	10.1697	2.47e-05	0.0269	TTTCCATTCCATTC
65-GATTGGAATGGA	STREME-65	chr10:41889600-41889800	124	136	+	13.2551	3.67e-06	0.00602	GAATGGAATGGA
45-AATAGAATGGAATG	STREME-45	chr10:41889600-41889800	30	44	+	7.40244	1.71e-05	0.0167	AATGGAAAGGAATG
48-AAAGGAATGGAAT	STREME-48	chr10:41889600-41889800	80	93	+	13.4268	4e-06	0.00643	AATGGAATGGAAT
51-TCSAATCCATTCCA	STREME-51	chr10:41889600-41889800	52	66	-	8.68293	8.68e-06	0.0113	TCCATTCCACTCCA
76-GGCTGGAGTGCAGTG	STREME-76	chr10:41889600-41889800	109	124	+	16.3708	4.13e-07	0.0244	GAGTGGAGTGGAATG
48-AAAGGAATGGAAT	STREME-48	chr10:41889600-41889800	20	33	+	8.45122	2.74e-05	0.0307	AATGGAATGCAAT
69-CATTCCATTCGAGTC	STREME-69	chr10:41889600-41889800	84	99	-	7.11236	6.33e-06	0.0115	CATTCCATTCCATTC
65-GATTGGAATGGA	STREME-65	chr10:41889600-41889800	84	96	+	13.2551	3.67e-06	0.00602	GAATGGAATGGA
35-ATTCCTTTCCTTTC	STREME-35	chr10:41889600-41889800	169	183	-	10.3091	2.35e-05	0.0269	ATTGCATTCCCTTC
35-ATTCCTTTCCTTTC	STREME-35	chr10:41889600-41889800	64	78	-	15.4848	1.9e-06	0.00338	ATTCCATTCCATTC
51-TCSAATCCATTCCA	STREME-51	chr10:41889600-41889800	72	86	-	3.2561	4.51e-05	0.0364	TCCATTAAATTCCA
35-ATTCCTTTCCTTTC	STREME-35	chr10:41889600-41889800	109	123	-	5.27879	8.75e-05	0.0641	ATTCCACTCCACTC
35-ATTCCTTTCCTTTC	STREME-35	chr10:41889600-41889800	129	143	-	10.097	3.3e-05	0.0301	ATGCATTTCCATTC
51-TCSAATCCATTCCA	STREME-51	chr10:41889600-41889800	62	76	-	15.2927	8.22e-07	0.00184	TCCATTCCATTCCA
49-ATTTCATTCCATTC	STREME-49	chr10:41889600-41889800	4	18	-	3.73494	6.03e-05	0.0458	CTTCCATTCCATTC
51-TCSAATCCATTCCA	STREME-51	chr10:41889600-41889800	2	16	-	7.18293	1.3e-05	0.0161	TCCATTCCATTCGT
69-CATTCCATTCGAGTC	STREME-69	chr10:41889600-41889800	54	69	-	7.26966	6.02e-06	0.0115	CATTCCATTCCACTC
35-ATTCCTTTCCTTTC	STREME-35	chr10:41889600-41889800	119	133	-	15.4848	1.9e-06	0.00338	ATTCCATTCCATTC
49-ATTTCATTCCATTC	STREME-49	chr10:41889600-41889800	14	28	-	3.84337	5.82e-05	0.0458	ATTCCATTCCCTTC
51-TCSAATCCATTCCA	STREME-51	chr10:41889600-41889800	122	136	-	15.2927	8.22e-07	0.00184	TCCATTCCATTCCA
49-ATTTCATTCCATTC	STREME-49	chr10:41889600-41889800	34	48	-	11.1687	5.95e-06	0.00841	ATTCCATTCCTTTC
48-AAAGGAATGGAAT	STREME-48	chr10:41889600-41889800	65	78	+	13.4268	4e-06	0.00643	AATGGAATGGAAT
48-AAAGGAATGGAAT	STREME-48	chr10:41889600-41889800	135	148	+	6.52439	5.44e-05	0.0483	AAATGCATGGAAT
51-TCSAATCCATTCCA	STREME-51	chr10:41889600-41889800	82	96	-	15.2927	8.22e-07	0.00184	TCCATTCCATTCCA
45-AATAGAATGGAATG	STREME-45	chr10:41889600-41889800	35	49	+	10.7439	5.15e-06	0.00779	AAAGGAATGGAATG
35-ATTCCTTTCCTTTC	STREME-35	chr10:41889600-41889800	29	43	-	15.4121	3.06e-06	0.00527	ATTCCTTTCCATTG
78-CATTCCATGCCA	STREME-78	chr10:41889600-41889800	67	79	-	11.6606	3.63e-05	0.0289	AATTCCATTCCA
48-AAAGGAATGGAAT	STREME-48	chr10:41889600-41889800	165	178	+	11.061	1.03e-05	0.0155	AACGGAAGGGAAT
35-ATTCCTTTCCTTTC	STREME-35	chr10:41889600-41889800	139	153	-	10.3818	1.43e-05	0.0178	ATTCCATTCCATGC
45-AATAGAATGGAATG	STREME-45	chr10:41889600-41889800	75	89	+	18.5244	2.41e-07	0.00189	AATTTAATGGAATG
35-ATTCCTTTCCTTTC	STREME-35	chr10:41889600-41889800	84	98	-	15.4848	1.9e-06	0.00338	ATTCCATTCCATTC
35-ATTCCTTTCCTTTC	STREME-35	chr10:41889600-41889800	89	103	-	15.4848	1.9e-06	0.00338	ATTCCATTCCATTC
35-ATTCCTTTCCTTTC	STREME-35	chr10:41889600-41889800	34	48	-	20.8	1.28e-07	0.00218	ATTCCATTCCTTTC
65-GATTGGAATGGA	STREME-65	chr10:41889600-41889800	64	76	+	13.2551	3.67e-06	0.00602	GAATGGAATGGA
45-AATAGAATGGAATG	STREME-45	chr10:41889600-41889800	115	129	+	9.67073	7.38e-06	0.00966	AGTGGAATGGAATG
49-ATTTCATTCCATTC	STREME-49	chr10:41889600-41889800	119	133	-	14.8313	1.43e-06	0.00264	ATTCCATTCCATTC
45-AATAGAATGGAATG	STREME-45	chr10:41889600-41889800	80	94	+	14.7927	1.02e-06	0.00189	AATGGAATGGAATG
51-TCSAATCCATTCCA	STREME-51	chr10:41889600-41889800	7	21	-	4.46341	3.12e-05	0.0306	TCCCTTCCATTCCA
45-AATAGAATGGAATG	STREME-45	chr10:41889600-41889800	135	149	+	13.8293	1.7e-06	0.00303	AAATGCATGGAATG
49-ATTTCATTCCATTC	STREME-49	chr10:41889600-41889800	124	138	-	3.59036	6.3e-05	0.0458	TTTCCATTCCATTC
27-ATCAACCCGAGTGGA	STREME-27	chr10:41889600-41889800	181	196	+	18.4024	1.74e-07	0.00323	ATGAACCCGAGTGAA
45-AATAGAATGGAATG	STREME-45	chr10:41889600-41889800	15	29	+	3.36585	5.75e-05	0.0467	AAGGGAATGGAATG
69-CATTCCATTCGAGTC	STREME-69	chr10:41889600-41889800	59	74	-	7.11236	6.33e-06	0.0115	CATTCCATTCCATTC
45-AATAGAATGGAATG	STREME-45	chr10:41889600-41889800	65	79	+	7.10976	1.89e-05	0.0179	AATGGAATGGAATT
69-CATTCCATTCGAGTC	STREME-69	chr10:41889600-41889800	109	124	-	-3.1236	9.58e-05	0.0829	CATTCCACTCCACTC
48-AAAGGAATGGAAT	STREME-48	chr10:41889600-41889800	55	68	+	10.561	1.27e-05	0.0174	AGTGGAATGGAAT
76-GGCTGGAGTGCAGTG	STREME-76	chr10:41889600-41889800	114	129	+	10.3371	4.53e-06	0.043	GAGTGGAATGGAATG
48-AAAGGAATGGAAT	STREME-48	chr10:41889600-41889800	110	123	+	5.92683	6.63e-05	0.056	AGTGGAGTGGAAT
78-CATTCCATGCCA	STREME-78	chr10:41889600-41889800	57	69	-	17.2485	2.11e-06	0.00385	CATTCCATTCCA
51-TCSAATCCATTCCA	STREME-51	chr10:41889600-41889800	142	156	-	14.378	1.2e-06	0.00251	TCGATTCCATTCCA
35-ATTCCTTTCCTTTC	STREME-35	chr10:41889600-41889800	14	28	-	15.697	1.33e-06	0.00338	ATTCCATTCCCTTC
35-ATTCCTTTCCTTTC	STREME-35	chr10:41889600-41889800	79	93	-	9.88485	3.95e-05	0.0315	ATTCCATTCCATTA
65-GATTGGAATGGA	STREME-65	chr10:41889600-41889800	114	126	+	13.4082	3.26e-06	0.00602	GAGTGGAATGGA
58-GAAAYCGAAACTR	STREME-58	chr10:41889600-41889800	148	161	+	10.378	1.27e-05	0.336	GGAATCGAATGTA
76-GGCTGGAGTGCAGTG	STREME-76	chr10:41889600-41889800	59	74	+	4.62921	3.26e-05	0.0478	GAATGGAATGGAATG
78-CATTCCATGCCA	STREME-78	chr10:41889600-41889800	112	124	-	12.1515	2.14e-05	0.0289	CATTCCACTCCA
76-GGCTGGAGTGCAGTG	STREME-76	chr10:41889600-41889800	169	184	+	3.20225	5.22e-05	0.0706	GAAGGGAATGCAATG
69-CATTCCATTCGAGTC	STREME-69	chr10:41889600-41889800	9	24	-	-3.2809	9.97e-05	0.0829	CATTCCCTTCCATTC
35-ATTCCTTTCCTTTC	STREME-35	chr10:41889600-41889800	9	23	-	15.697	1.33e-06	0.00338	ATTCCCTTCCATTC
48-AAAGGAATGGAAT	STREME-48	chr10:41889600-41889800	90	103	+	13.4268	4e-06	0.00643	AATGGAATGGAAT
51-TCSAATCCATTCCA	STREME-51	chr10:41889600-41889800	117	131	-	15.2927	8.22e-07	0.00184	TCCATTCCATTCCA
65-GATTGGAATGGA	STREME-65	chr10:41889600-41889800	4	16	+	13.2551	3.67e-06	0.00602	GAATGGAATGGA
78-CATTCCATGCCA	STREME-78	chr10:41889600-41889800	87	99	-	17.2485	2.11e-06	0.00385	CATTCCATTCCA
35-ATTCCTTTCCTTTC	STREME-35	chr10:41889600-41889800	134	148	-	10.097	3.3e-05	0.0301	ATTCCATGCATTTC
49-ATTTCATTCCATTC	STREME-49	chr10:41889600-41889800	114	128	-	11.9398	4.33e-06	0.00653	ATTCCATTCCACTC
65-GATTGGAATGGA	STREME-65	chr10:41889600-41889800	59	71	+	13.2551	3.67e-06	0.00602	GAATGGAATGGA
69-CATTCCATTCGAGTC	STREME-69	chr10:41889600-41889800	4	19	-	-3.2809	9.97e-05	0.0829	CCTTCCATTCCATTC
51-TCSAATCCATTCCA	STREME-51	chr10:41889600-41889800	112	126	-	8.68293	8.68e-06	0.0113	TCCATTCCACTCCA
65-GATTGGAATGGA	STREME-65	chr10:41889600-41889800	19	31	+	3.88776	8.01e-05	0.0706	GAATGGAATGCA
48-AAAGGAATGGAAT	STREME-48	chr10:41889600-41889800	85	98	+	13.4268	4e-06	0.00643	AATGGAATGGAAT
65-GATTGGAATGGA	STREME-65	chr10:41889600-41889800	9	21	+	3.92857	7.87e-05	0.0706	GAATGGAAGGGA
65-GATTGGAATGGA	STREME-65	chr10:41889600-41889800	89	101	+	13.2551	3.67e-06	0.00602	GAATGGAATGGA
49-ATTTCATTCCATTC	STREME-49	chr10:41889600-41889800	74	88	-	3.86747	5.79e-05	0.0458	ATTCCATTAAATTC
35-ATTCCTTTCCTTTC	STREME-35	chr10:41889600-41889800	59	73	-	15.4848	1.9e-06	0.00338	ATTCCATTCCATTC
68-AATRCATTCCA	STREME-68	chr10:41889600-41889800	22	33	-	10.949	1.01e-05	0.0902	ATTGCATTCCA
78-CATTCCATGCCA	STREME-78	chr10:41889600-41889800	137	149	-	11.9394	2.72e-05	0.0289	CATTCCATGCAT
49-ATTTCATTCCATTC	STREME-49	chr10:41889600-41889800	64	78	-	14.8313	1.43e-06	0.00264	ATTCCATTCCATTC
51-TCSAATCCATTCCA	STREME-51	chr10:41889600-41889800	87	101	-	15.2927	8.22e-07	0.00184	TCCATTCCATTCCA
78-CATTCCATGCCA	STREME-78	chr10:41889600-41889800	92	104	-	11.8727	3.13e-05	0.0289	GATTCCATTCCA
65-GATTGGAATGGA	STREME-65	chr10:41889600-41889800	79	91	+	3.4898	9.78e-05	0.0706	TAATGGAATGGA
49-ATTTCATTCCATTC	STREME-49	chr10:41889600-41889800	144	158	-	3.78313	5.94e-05	0.0458	ATTCGATTCCATTC
35-ATTCCTTTCCTTTC	STREME-35	chr10:41889600-41889800	54	68	-	10.3818	1.43e-05	0.0178	ATTCCATTCCACTC
51-TCSAATCCATTCCA	STREME-51	chr10:41889600-41889800	92	106	-	3.14634	4.65e-05	0.0364	TTGATTCCATTCCA
35-ATTCCTTTCCTTTC	STREME-35	chr10:41889600-41889800	19	33	-	10.097	3.3e-05	0.0301	ATTGCATTCCATTC
76-GGCTGGAGTGCAGTG	STREME-76	chr10:41889600-41889800	54	69	+	10.3371	4.53e-06	0.043	GAGTGGAATGGAATG
49-ATTTCATTCCATTC	STREME-49	chr10:41889600-41889800	89	103	-	14.8313	1.43e-06	0.00264	ATTCCATTCCATTC
49-ATTTCATTCCATTC	STREME-49	chr10:41889600-41889800	39	53	-	11.9036	4.41e-06	0.00663	AGGTCATTCCATTC
65-GATTGGAATGGA	STREME-65	chr10:41889600-41889800	119	131	+	13.2551	3.67e-06	0.00602	GAATGGAATGGA
65-GATTGGAATGGA	STREME-65	chr10:41889600-41889800	109	121	+	4.08163	7.36e-05	0.0706	GAGTGGAGTGGA
65-GATTGGAATGGA	STREME-65	chr10:41889600-41889800	154	166	+	8.80612	1.85e-05	0.0245	GAATGTAATGGA
78-CATTCCATGCCA	STREME-78	chr10:41889600-41889800	7	19	-	12.1515	2.14e-05	0.0289	CCTTCCATTCCA
45-AATAGAATGGAATG	STREME-45	chr10:41889600-41889800	90	104	+	2.9878	6.52e-05	0.0482	AATGGAATGGAATC
49-ATTTCATTCCATTC	STREME-49	chr10:41889600-41889800	149	163	-	20.0482	1.21e-07	0.00236	ATTACATTCGATTC
45-AATAGAATGGAATG	STREME-45	chr10:41889600-41889800	25	39	+	3.80488	5.05e-05	0.0428	AATGCAATGGAAAG
48-AAAGGAATGGAAT	STREME-48	chr10:41889600-41889800	125	138	+	8.32927	2.87e-05	0.0309	AATGGAATGGAAA
78-CATTCCATGCCA	STREME-78	chr10:41889600-41889800	117	129	-	17.2485	2.11e-06	0.00385	CATTCCATTCCA
69-CATTCCATTCGAGTC	STREME-69	chr10:41889600-41889800	74	89	-	2.61798	2.22e-05	0.0279	CATTCCATTAAATTC
65-GATTGGAATGGA	STREME-65	chr10:41889600-41889800	139	151	+	4.06122	7.41e-05	0.0706	GCATGGAATGGA
49-ATTTCATTCCATTC	STREME-49	chr10:41889600-41889800	139	153	-	3.73494	6.03e-05	0.0458	ATTCCATTCCATGC
78-CATTCCATGCCA	STREME-78	chr10:41889600-41889800	62	74	-	17.2485	2.11e-06	0.00385	CATTCCATTCCA
69-CATTCCATTCGAGTC	STREME-69	chr10:41889600-41889800	119	134	-	7.11236	6.33e-06	0.0115	CATTCCATTCCATTC
76-GGCTGGAGTGCAGTG	STREME-76	chr10:41889600-41889800	104	119	+	6.96629	1.6e-05	0.0478	AACCTGAGTGGAGTG
45-AATAGAATGGAATG	STREME-45	chr10:41889600-41889800	0	14	+	16.5122	5.28e-07	0.00189	AAACGAATGGAATG
48-AAAGGAATGGAAT	STREME-48	chr10:41889600-41889800	120	133	+	13.4268	4e-06	0.00643	AATGGAATGGAAT
45-AATAGAATGGAATG	STREME-45	chr10:41889600-41889800	165	179	+	3.02439	6.43e-05	0.0482	AACGGAAGGGAATG
48-AAAGGAATGGAAT	STREME-48	chr10:41889600-41889800	60	73	+	13.4268	4e-06	0.00643	AATGGAATGGAAT
51-TCSAATCCATTCCA	STREME-51	chr10:41889600-41889800	22	36	-	4.15854	3.46e-05	0.0306	TCCATTGCATTCCA
45-AATAGAATGGAATG	STREME-45	chr10:41889600-41889800	60	74	+	14.7927	1.02e-06	0.00189	AATGGAATGGAATG
27-ATCAACCCGAGTGGA	STREME-27	chr10:41889600-41889800	46	61	+	5.17073	4.18e-05	0.241	ATGACCTGGAGTGGA
48-AAAGGAATGGAAT	STREME-48	chr10:41889600-41889800	170	183	+	16.5244	9.67e-07	0.00643	AAGGGAATGCAAT
51-TCSAATCCATTCCA	STREME-51	chr10:41889600-41889800	12	26	-	4.43902	3.15e-05	0.0306	TCCATTCCCTTCCA
49-ATTTCATTCCATTC	STREME-49	chr10:41889600-41889800	54	68	-	11.9398	4.33e-06	0.00653	ATTCCATTCCACTC
78-CATTCCATGCCA	STREME-78	chr10:41889600-41889800	122	134	-	17.2485	2.11e-06	0.00385	CATTCCATTCCA
78-CATTCCATGCCA	STREME-78	chr10:41889600-41889800	142	154	-	11.8727	3.13e-05	0.0289	GATTCCATTCCA
77-AATGGAATCAACH	STREME-77	chr10:41889600-41889800	95	108	+	23.236	1.88e-08	0.000929	AATGGAATCAACC
78-CATTCCATGCCA	STREME-78	chr10:41889600-41889800	22	34	-	11.8727	3.13e-05	0.0289	CATTGCATTCCA
35-ATTCCTTTCCTTTC	STREME-35	chr10:41889600-41889800	164	178	-	15.9091	7.18e-07	0.00338	ATTCCCTTCCGTTC
65-GATTGGAATGGA	STREME-65	chr10:41889600-41889800	14	26	+	4.20408	6.93e-05	0.0706	GAAGGGAATGGA
76-GGCTGGAGTGCAGTG	STREME-76	chr10:41889600-41889800	84	99	+	4.62921	3.26e-05	0.0478	GAATGGAATGGAATG
76-GGCTGGAGTGCAGTG	STREME-76	chr10:41889600-41889800	19	34	+	7.65169	1.28e-05	0.0478	GAATGGAATGCAATG
65-GATTGGAATGGA	STREME-65	chr10:41889600-41889800	24	36	+	3.71429	8.72e-05	0.0706	GAATGCAATGGA
65-GATTGGAATGGA	STREME-65	chr10:41889600-41889800	54	66	+	13.4082	3.26e-06	0.00602	GAGTGGAATGGA
78-CATTCCATGCCA	STREME-78	chr10:41889600-41889800	17	29	-	12.1515	2.14e-05	0.0289	CATTCCATTCCC
45-AATAGAATGGAATG	STREME-45	chr10:41889600-41889800	110	124	+	4.37805	4.28e-05	0.0373	AGTGGAGTGGAATG
49-ATTTCATTCCATTC	STREME-49	chr10:41889600-41889800	79	93	-	9.92771	8.84e-06	0.0111	ATTCCATTCCATTA
76-GGCTGGAGTGCAGTG	STREME-76	chr10:41889600-41889800	49	64	+	9.89888	5.24e-06	0.0473	ACCTGGAGTGGAATG
78-CATTCCATGCCA	STREME-78	chr10:41889600-41889800	147	159	-	11.8727	3.13e-05	0.0289	CATTCGATTCCA
45-AATAGAATGGAATG	STREME-45	chr10:41889600-41889800	20	34	+	8.08537	1.36e-05	0.0144	AATGGAATGCAATG
69-CATTCCATTCGAGTC	STREME-69	chr10:41889600-41889800	34	49	-	4.14607	1.46e-05	0.0211	CATTCCATTCCTTTC
49-ATTTCATTCCATTC	STREME-49	chr10:41889600-41889800	59	73	-	14.8313	1.43e-06	0.00264	ATTCCATTCCATTC
48-AAAGGAATGGAAT	STREME-48	chr10:41889600-41889800	35	48	+	23.9878	2.29e-08	0.000733	AAAGGAATGGAAT
49-ATTTCATTCCATTC	STREME-49	chr10:41889600-41889800	69	83	-	20.3735	9.91e-08	0.00205	ATTAAATTCCATTC
49-ATTTCATTCCATTC	STREME-49	chr10:41889600-41889800	84	98	-	14.8313	1.43e-06	0.00264	ATTCCATTCCATTC
69-CATTCCATTCGAGTC	STREME-69	chr10:41889600-41889800	149	164	-	13.9438	6.54e-07	0.00767	CATTACATTCGATTC
49-ATTTCATTCCATTC	STREME-49	chr10:41889600-41889800	29	43	-	3.62651	6.24e-05	0.0458	ATTCCTTTCCATTG
51-TCSAATCCATTCCA	STREME-51	chr10:41889600-41889800	57	71	-	15.2927	8.22e-07	0.00184	TCCATTCCATTCCA
51-TCSAATCCATTCCA	STREME-51	chr10:41889600-41889800	32	46	-	10.3902	4.72e-06	0.00777	TCCATTCCTTTCCA
78-CATTCCATGCCA	STREME-78	chr10:41889600-41889800	32	44	-	11.9394	2.72e-05	0.0289	CATTCCTTTCCA
35-ATTCCTTTCCTTTC	STREME-35	chr10:41889600-41889800	4	18	-	10.3818	1.43e-05	0.0178	CTTCCATTCCATTC
65-GATTGGAATGGA	STREME-65	chr10:41889600-41889800	144	156	+	3.85714	8.15e-05	0.0706	GAATGGAATCGA
45-AATAGAATGGAATG	STREME-45	chr10:41889600-41889800	5	19	+	3.28049	5.93e-05	0.0467	AATGGAATGGAAGG
35-ATTCCTTTCCTTTC	STREME-35	chr10:41889600-41889800	144	158	-	10.097	3.3e-05	0.0301	ATTCGATTCCATTC
49-ATTTCATTCCATTC	STREME-49	chr10:41889600-41889800	9	23	-	3.77108	5.97e-05	0.0458	ATTCCCTTCCATTC
78-CATTCCATGCCA	STREME-78	chr10:41889600-41889800	52	64	-	12.1515	2.14e-05	0.0289	CATTCCACTCCA
65-GATTGGAATGGA	STREME-65	chr10:41889600-41889800	34	46	+	10.5	9.61e-06	0.014	GAAAGGAATGGA
48-AAAGGAATGGAAT	STREME-48	chr10:41889600-41889800	145	158	+	6.93902	4.76e-05	0.044	AATGGAATCGAAT
78-CATTCCATGCCA	STREME-78	chr10:41889600-41889800	82	94	-	17.2485	2.11e-06	0.00385	CATTCCATTCCA
51-TCSAATCCATTCCA	STREME-51	chr10:41889600-41889800	152	166	-	7.57317	1.17e-05	0.0147	TCCATTACATTCGA
45-AATAGAATGGAATG	STREME-45	chr10:41889600-41889800	85	99	+	14.7927	1.02e-06	0.00189	AATGGAATGGAATG
78-CATTCCATGCCA	STREME-78	chr10:41889600-41889800	12	24	-	12.1515	2.14e-05	0.0289	CATTCCCTTCCA
48-AAAGGAATGGAAT	STREME-48	chr10:41889600-41889800	0	13	+	18.6463	3.61e-07	0.00471	AAACGAATGGAAT
69-CATTCCATTCGAGTC	STREME-69	chr10:41889600-41889800	114	129	-	7.26966	6.02e-06	0.0115	CATTCCATTCCACTC
76-GGCTGGAGTGCAGTG	STREME-76	chr10:41889600-41889800	119	134	+	4.62921	3.26e-05	0.0478	GAATGGAATGGAATG
78-CATTCCATGCCA	STREME-78	chr10:41889600-41889800	37	49	-	11.9394	2.72e-05	0.0289	CATTCCATTCCT
45-AATAGAATGGAATG	STREME-45	chr10:41889600-41889800	10	24	+	8.64634	1.09e-05	0.0127	AATGGAAGGGAATG
45-AATAGAATGGAATG	STREME-45	chr10:41889600-41889800	150	164	+	15.1707	8.64e-07	0.00189	AATCGAATGTAATG
45-AATAGAATGGAATG	STREME-45	chr10:41889600-41889800	120	134	+	14.7927	1.02e-06	0.00189	AATGGAATGGAATG
35-ATTCCTTTCCTTTC	STREME-35	chr10:41889600-41889800	114	128	-	10.3818	1.43e-05	0.0178	ATTCCATTCCACTC
69-CATTCCATTCGAGTC	STREME-69	chr10:41889600-41889800	64	79	-	1.25843	3.17e-05	0.035	AATTCCATTCCATTC
48-AAAGGAATGGAAT	STREME-48	chr10:41890050-41890250	40	53	+	13.4268	4e-06	0.00643	AATGGAATGGAAT
69-CATTCCATTCGAGTC	STREME-69	chr10:41890050-41890250	99	114	-	7.11236	6.33e-06	0.0115	CATTCCATTCCATTC
35-ATTCCTTTCCTTTC	STREME-35	chr10:41890050-41890250	144	158	-	15.697	1.33e-06	0.00338	ATTCCTTTCCACTC
78-CATTCCATGCCA	STREME-78	chr10:41890050-41890250	97	109	-	17.2485	2.11e-06	0.00385	CATTCCATTCCA
69-CATTCCATTCGAGTC	STREME-69	chr10:41890050-41890250	89	104	-	-3.1236	9.58e-05	0.0829	CATTCCAATCGGGTT
51-TCSAATCCATTCCA	STREME-51	chr10:41890050-41890250	62	76	-	0.609756	8.66e-05	0.0624	TCCATGCCATTCTA
78-CATTCCATGCCA	STREME-78	chr10:41890050-41890250	162	174	-	11.9394	2.72e-05	0.0289	CATTCCTTTCCA
65-GATTGGAATGGA	STREME-65	chr10:41890050-41890250	109	121	+	3.71429	8.72e-05	0.0706	GAATGCAATGGA
35-ATTCCTTTCCTTTC	STREME-35	chr10:41890050-41890250	99	113	-	15.4848	1.9e-06	0.00338	ATTCCATTCCATTC
49-ATTTCATTCCATTC	STREME-49	chr10:41890050-41890250	149	163	-	11.1687	5.95e-06	0.00841	ATTCCATTCCTTTC
51-TCSAATCCATTCCA	STREME-51	chr10:41890050-41890250	67	81	-	4.41463	3.18e-05	0.0306	TCCATTCCATGCCA
51-TCSAATCCATTCCA	STREME-51	chr10:41890050-41890250	22	36	-	10.3171	4.91e-06	0.00777	TCCATTCCATTCCG
65-GATTGGAATGGA	STREME-65	chr10:41890050-41890250	154	166	+	13.2551	3.67e-06	0.00602	GAATGGAATGGA
69-CATTCCATTCGAGTC	STREME-69	chr10:41890050-41890250	149	164	-	4.14607	1.46e-05	0.0211	CATTCCATTCCTTTC
65-GATTGGAATGGA	STREME-65	chr10:41890050-41890250	74	86	+	3.73469	8.62e-05	0.0706	GAATGGAATGAA
76-GGCTGGAGTGCAGTG	STREME-76	chr10:41890050-41890250	39	54	+	4.62921	3.26e-05	0.0478	GAATGGAATGGAATG
48-AAAGGAATGGAAT	STREME-48	chr10:41890050-41890250	120	133	+	13.4268	4e-06	0.00643	AATGGAATGGAAT
65-GATTGGAATGGA	STREME-65	chr10:41890050-41890250	44	56	+	13.2551	3.67e-06	0.00602	GAATGGAATGGA
48-AAAGGAATGGAAT	STREME-48	chr10:41890050-41890250	100	113	+	13.4268	4e-06	0.00643	AATGGAATGGAAT
65-GATTGGAATGGA	STREME-65	chr10:41890050-41890250	64	76	+	3.96939	7.69e-05	0.0706	GAATGGCATGGA
69-CATTCCATTCGAGTC	STREME-69	chr10:41890050-41890250	74	89	-	-2.4382	8.07e-05	0.078	GATTTCATTCCATTC
51-TCSAATCCATTCCA	STREME-51	chr10:41890050-41890250	122	136	-	4.59756	2.96e-05	0.0306	TCTATTCCATTCCA
76-GGCTGGAGTGCAGTG	STREME-76	chr10:41890050-41890250	104	119	+	7.65169	1.28e-05	0.0478	GAATGGAATGCAATG
49-ATTTCATTCCATTC	STREME-49	chr10:41890050-41890250	69	83	-	3.73494	6.03e-05	0.0458	ATTCCATTCCATGC
65-GATTGGAATGGA	STREME-65	chr10:41890050-41890250	114	126	+	3.64286	9.2e-05	0.0706	CAATGGAATGGA
51-TCSAATCCATTCCA	STREME-51	chr10:41890050-41890250	97	111	-	15.2927	8.22e-07	0.00184	TCCATTCCATTCCA
49-ATTTCATTCCATTC	STREME-49	chr10:41890050-41890250	179	193	-	4.57831	4.74e-05	0.0431	ATTCCTTTCCTTTC
45-AATAGAATGGAATG	STREME-45	chr10:41890050-41890250	100	114	+	14.7927	1.02e-06	0.00189	AATGGAATGGAATG
35-ATTCCTTTCCTTTC	STREME-35	chr10:41890050-41890250	39	53	-	15.4848	1.9e-06	0.00338	ATTCCATTCCATTC
45-AATAGAATGGAATG	STREME-45	chr10:41890050-41890250	150	164	+	10.7439	5.15e-06	0.00779	AAAGGAATGGAATG
35-ATTCCTTTCCTTTC	STREME-35	chr10:41890050-41890250	9	23	-	5.49091	6.74e-05	0.0511	GTTCCGTTCCAGTC
76-GGCTGGAGTGCAGTG	STREME-76	chr10:41890050-41890250	99	114	+	4.62921	3.26e-05	0.0478	GAATGGAATGGAATG
76-GGCTGGAGTGCAGTG	STREME-76	chr10:41890050-41890250	94	109	+	9.08989	7.17e-06	0.0478	GATTGGAATGGAATG
45-AATAGAATGGAATG	STREME-45	chr10:41890050-41890250	20	34	+	9.17073	8.93e-06	0.0109	AACGGAATGGAATG
51-TCSAATCCATTCCA	STREME-51	chr10:41890050-41890250	117	131	-	15.2927	8.22e-07	0.00184	TCCATTCCATTCCA
45-AATAGAATGGAATG	STREME-45	chr10:41890050-41890250	180	194	+	3.35366	5.78e-05	0.0467	AAAGGAAAGGAATG
45-AATAGAATGGAATG	STREME-45	chr10:41890050-41890250	155	169	+	8.36585	1.22e-05	0.0136	AATGGAATGGAAAG
49-ATTTCATTCCATTC	STREME-49	chr10:41890050-41890250	164	178	-	11.1687	5.95e-06	0.00841	ATTCCATTCCTTTC
78-CATTCCATGCCA	STREME-78	chr10:41890050-41890250	152	164	-	11.9394	2.72e-05	0.0289	CATTCCATTCCT
69-CATTCCATTCGAGTC	STREME-69	chr10:41890050-41890250	94	109	-	14.809	5.07e-07	0.00627	CATTCCATTCCAATC
78-CATTCCATGCCA	STREME-78	chr10:41890050-41890250	42	54	-	17.2485	2.11e-06	0.00385	CATTCCATTCCA
69-CATTCCATTCGAGTC	STREME-69	chr10:41890050-41890250	34	49	-	14.764	5.11e-07	0.00627	CATTCCATTCCTGTC
35-ATTCCTTTCCTTTC	STREME-35	chr10:41890050-41890250	44	58	-	10.1697	2.47e-05	0.0269	TTTCCATTCCATTC
51-TCSAATCCATTCCA	STREME-51	chr10:41890050-41890250	12	26	-	3.73171	3.92e-05	0.0326	TCCGTTCCGTTCCA
45-AATAGAATGGAATG	STREME-45	chr10:41890050-41890250	170	184	+	8.36585	1.22e-05	0.0136	AATGGAATGGAAAG
48-AAAGGAATGGAAT	STREME-48	chr10:41890050-41890250	35	48	+	20.0	1.36e-07	0.00222	ACAGGAATGGAAT
35-ATTCCTTTCCTTTC	STREME-35	chr10:41890050-41890250	104	118	-	10.097	3.3e-05	0.0301	ATTGCATTCCATTC
49-ATTTCATTCCATTC	STREME-49	chr10:41890050-41890250	64	78	-	3.73494	6.03e-05	0.0458	ATTCCATGCCATTC
49-ATTTCATTCCATTC	STREME-49	chr10:41890050-41890250	44	58	-	3.59036	6.3e-05	0.0458	TTTCCATTCCATTC
65-GATTGGAATGGA	STREME-65	chr10:41890050-41890250	149	161	+	10.5	9.61e-06	0.014	GAAAGGAATGGA
48-AAAGGAATGGAAT	STREME-48	chr10:41890050-41890250	105	118	+	8.45122	2.74e-05	0.0307	AATGGAATGCAAT
45-AATAGAATGGAATG	STREME-45	chr10:41890050-41890250	160	174	+	7.40244	1.71e-05	0.0167	AATGGAAAGGAATG
27-ATCAACCCGAGTGGA	STREME-27	chr10:41890050-41890250	136	151	+	23.8171	1.03e-08	0.000345	ATCAACTCGAGTGGA
78-CATTCCATGCCA	STREME-78	chr10:41890050-41890250	187	199	-	11.9394	2.72e-05	0.0289	CATTCCATTCCT
35-ATTCCTTTCCTTTC	STREME-35	chr10:41890050-41890250	74	88	-	9.88485	3.95e-05	0.0315	ATTTCATTCCATTC
35-ATTCCTTTCCTTTC	STREME-35	chr10:41890050-41890250	169	183	-	10.1697	2.47e-05	0.0269	TTTCCATTCCATTC
48-AAAGGAATGGAAT	STREME-48	chr10:41890050-41890250	170	183	+	8.32927	2.87e-05	0.0309	AATGGAATGGAAA
48-AAAGGAATGGAAT	STREME-48	chr10:41890050-41890250	155	168	+	8.32927	2.87e-05	0.0309	AATGGAATGGAAA
69-CATTCCATTCGAGTC	STREME-69	chr10:41890050-41890250	59	74	-	7.17978	6.22e-06	0.0115	CATGCCATTCTAGTC
35-ATTCCTTTCCTTTC	STREME-35	chr10:41890050-41890250	119	133	-	15.4848	1.9e-06	0.00338	ATTCCATTCCATTC
35-ATTCCTTTCCTTTC	STREME-35	chr10:41890050-41890250	14	28	-	15.9091	7.18e-07	0.00338	ATTCCGTTCCGTTC
69-CATTCCATTCGAGTC	STREME-69	chr10:41890050-41890250	144	159	-	-3.2809	9.97e-05	0.0829	CATTCCTTTCCACTC
48-AAAGGAATGGAAT	STREME-48	chr10:41890050-41890250	45	58	+	8.32927	2.87e-05	0.0309	AATGGAATGGAAA
49-ATTTCATTCCATTC	STREME-49	chr10:41890050-41890250	99	113	-	14.8313	1.43e-06	0.00264	ATTCCATTCCATTC
49-ATTTCATTCCATTC	STREME-49	chr10:41890050-41890250	124	138	-	11.012	6.27e-06	0.00868	ATTCTATTCCATTC
35-ATTCCTTTCCTTTC	STREME-35	chr10:41890050-41890250	184	198	-	20.8	1.28e-07	0.00218	ATTCCATTCCTTTC
51-TCSAATCCATTCCA	STREME-51	chr10:41890050-41890250	47	61	-	10.561	4.32e-06	0.00754	TCCTTTCCATTCCA
51-TCSAATCCATTCCA	STREME-51	chr10:41890050-41890250	182	196	-	5.13415	2.47e-05	0.0281	TCCATTCCTTTCCT
35-ATTCCTTTCCTTTC	STREME-35	chr10:41890050-41890250	154	168	-	10.1697	2.47e-05	0.0269	TTTCCATTCCATTC
51-TCSAATCCATTCCA	STREME-51	chr10:41890050-41890250	107	121	-	4.15854	3.46e-05	0.0306	TCCATTGCATTCCA
35-ATTCCTTTCCTTTC	STREME-35	chr10:41890050-41890250	49	63	-	15.697	1.33e-06	0.00338	AGTCCTTTCCATTC
48-AAAGGAATGGAAT	STREME-48	chr10:41890050-41890250	125	138	+	8.20732	3e-05	0.0317	AATGGAATAGAAT
27-ATCAACCCGAGTGGA	STREME-27	chr10:41890050-41890250	137	152	-	3.2439	7.77e-05	0.332	TTCCACTCGAGTTGA
49-ATTTCATTCCATTC	STREME-49	chr10:41890050-41890250	74	88	-	25.6867	6.29e-09	0.000367	ATTTCATTCCATTC
78-CATTCCATGCCA	STREME-78	chr10:41890050-41890250	112	124	-	11.8727	3.13e-05	0.0289	CATTCCATTGCA
69-CATTCCATTCGAGTC	STREME-69	chr10:41890050-41890250	64	79	-	-3.2809	9.97e-05	0.0829	CATTCCATGCCATTC
48-AAAGGAATGGAAT	STREME-48	chr10:41890050-41890250	180	193	+	13.0488	4.72e-06	0.00748	AAAGGAAAGGAAT
35-ATTCCTTTCCTTTC	STREME-35	chr10:41890050-41890250	174	188	-	15.4848	1.9e-06	0.00338	TTTCCTTTCCATTC
45-AATAGAATGGAATG	STREME-45	chr10:41890050-41890250	120	134	+	2.84146	6.82e-05	0.0482	AATGGAATGGAATA
78-CATTCCATGCCA	STREME-78	chr10:41890050-41890250	37	49	-	11.9394	2.72e-05	0.0289	CATTCCATTCCT
45-AATAGAATGGAATG	STREME-45	chr10:41890050-41890250	60	74	+	12.4756	2.94e-06	0.00489	ACTAGAATGGCATG
45-AATAGAATGGAATG	STREME-45	chr10:41890050-41890250	140	154	+	6.85366	2.08e-05	0.0195	ACTCGAGTGGAAAG
49-ATTTCATTCCATTC	STREME-49	chr10:41890050-41890250	144	158	-	5.3494	3.76e-05	0.0353	ATTCCTTTCCACTC
49-ATTTCATTCCATTC	STREME-49	chr10:41890050-41890250	129	143	-	5.93976	3.15e-05	0.0303	AGTTGATTCTATTC
65-GATTGGAATGGA	STREME-65	chr10:41890050-41890250	69	81	+	4.06122	7.41e-05	0.0706	GCATGGAATGGA
69-CATTCCATTCGAGTC	STREME-69	chr10:41890050-41890250	114	129	-	2.77528	2.11e-05	0.027	CATTCCATTCCATTG
65-GATTGGAATGGA	STREME-65	chr10:41890050-41890250	34	46	+	10.6531	8.04e-06	0.0127	GACAGGAATGGA
35-ATTCCTTTCCTTTC	STREME-35	chr10:41890050-41890250	164	178	-	20.8	1.28e-07	0.00218	ATTCCATTCCTTTC
51-TCSAATCCATTCCA	STREME-51	chr10:41890050-41890250	147	161	-	10.3902	4.72e-06	0.00777	TCCATTCCTTTCCA
65-GATTGGAATGGA	STREME-65	chr10:41890050-41890250	94	106	+	22.7347	6.85e-08	0.00489	GATTGGAATGGA
35-ATTCCTTTCCTTTC	STREME-35	chr10:41890050-41890250	159	173	-	20.8	1.28e-07	0.00218	ATTCCTTTCCATTC
45-AATAGAATGGAATG	STREME-45	chr10:41890050-41890250	110	124	+	10.2317	6.14e-06	0.00869	AATGCAATGGAATG
51-TCSAATCCATTCCA	STREME-51	chr10:41890050-41890250	132	146	+	4.63415	2.93e-05	0.0306	TAGAATCAACTCGA
76-GGCTGGAGTGCAGTG	STREME-76	chr10:41890050-41890250	9	24	+	4.23596	3.64e-05	0.0522	GACTGGAACGGAACG
65-GATTGGAATGGA	STREME-65	chr10:41890050-41890250	9	21	+	4.08163	7.36e-05	0.0706	GACTGGAACGGA
65-GATTGGAATGGA	STREME-65	chr10:41890050-41890250	164	176	+	10.5	9.61e-06	0.014	GAAAGGAATGGA
51-TCSAATCCATTCCA	STREME-51	chr10:41890050-41890250	17	31	-	3.7561	3.89e-05	0.0323	TCCATTCCGTTCCG
51-TCSAATCCATTCCA	STREME-51	chr10:41890050-41890250	72	86	-	4.06098	3.56e-05	0.0306	TTCATTCCATTCCA
48-AAAGGAATGGAAT	STREME-48	chr10:41890050-41890250	15	28	+	16.5732	9.32e-07	0.00643	AACGGAACGGAAT
57-ACAGGTATGTA	STREME-57	chr10:41890050-41890250	35	46	+	9.73034	4.96e-05	0.461	ACAGGAATGGA
69-CATTCCATTCGAGTC	STREME-69	chr10:41890050-41890250	109	124	-	5.25843	1.06e-05	0.0171	CATTCCATTGCATTC
51-TCSAATCCATTCCA	STREME-51	chr10:41890050-41890250	177	191	-	5.65854	2.06e-05	0.0242	TCCTTTCCTTTCCA
65-GATTGGAATGGA	STREME-65	chr10:41890050-41890250	184	196	+	10.5	9.61e-06	0.014	GAAAGGAATGGA
78-CATTCCATGCCA	STREME-78	chr10:41890050-41890250	107	119	-	11.8727	3.13e-05	0.0289	CATTGCATTCCA
51-TCSAATCCATTCCA	STREME-51	chr10:41890050-41890250	152	166	-	10.0366	5.48e-06	0.0082	TCCATTCCATTCCT
78-CATTCCATGCCA	STREME-78	chr10:41890050-41890250	157	169	-	11.9394	2.72e-05	0.0289	CTTTCCATTCCA
65-GATTGGAATGGA	STREME-65	chr10:41890050-41890250	99	111	+	13.2551	3.67e-06	0.00602	GAATGGAATGGA
35-ATTCCTTTCCTTTC	STREME-35	chr10:41890050-41890250	114	128	-	10.097	3.3e-05	0.0301	ATTCCATTCCATTG
35-ATTCCTTTCCTTTC	STREME-35	chr10:41890050-41890250	149	163	-	20.8	1.28e-07	0.00218	ATTCCATTCCTTTC
49-ATTTCATTCCATTC	STREME-49	chr10:41890050-41890250	94	108	-	9.09639	1.16e-05	0.0134	ATTCCATTCCAATC
49-ATTTCATTCCATTC	STREME-49	chr10:41890050-41890250	39	53	-	14.8313	1.43e-06	0.00264	ATTCCATTCCATTC
49-ATTTCATTCCATTC	STREME-49	chr10:41890050-41890250	49	63	-	5.55422	3.56e-05	0.0339	AGTCCTTTCCATTC
51-TCSAATCCATTCCA	STREME-51	chr10:41890050-41890250	102	116	-	4.19512	3.42e-05	0.0306	TGCATTCCATTCCA
78-CATTCCATGCCA	STREME-78	chr10:41890050-41890250	117	129	-	17.2485	2.11e-06	0.00385	CATTCCATTCCA
65-GATTGGAATGGA	STREME-65	chr10:41890050-41890250	119	131	+	13.2551	3.67e-06	0.00602	GAATGGAATGGA
51-TCSAATCCATTCCA	STREME-51	chr10:41890050-41890250	42	56	-	15.2927	8.22e-07	0.00184	TCCATTCCATTCCA
49-ATTTCATTCCATTC	STREME-49	chr10:41890050-41890250	159	173	-	8.24096	1.56e-05	0.0168	ATTCCTTTCCATTC
35-ATTCCTTTCCTTTC	STREME-35	chr10:41890050-41890250	109	123	-	10.097	3.3e-05	0.0301	ATTCCATTGCATTC
51-TCSAATCCATTCCA	STREME-51	chr10:41890050-41890250	27	41	-	10.6951	4.04e-06	0.00742	TCCTGTCCATTCCA
45-AATAGAATGGAATG	STREME-45	chr10:41890050-41890250	145	159	+	2.28049	8.12e-05	0.0559	AGTGGAAAGGAATG
78-CATTCCATGCCA	STREME-78	chr10:41890050-41890250	67	79	-	22.8364	5.62e-08	0.00385	CATTCCATGCCA
49-ATTTCATTCCATTC	STREME-49	chr10:41890050-41890250	114	128	-	10.2169	8.14e-06	0.0105	ATTCCATTCCATTG
69-CATTCCATTCGAGTC	STREME-69	chr10:41890050-41890250	184	199	-	4.14607	1.46e-05	0.0211	CATTCCATTCCTTTC
51-TCSAATCCATTCCA	STREME-51	chr10:41890050-41890250	172	186	-	10.561	4.32e-06	0.00754	TCCTTTCCATTCCA
48-AAAGGAATGGAAT	STREME-48	chr10:41890050-41890250	55	68	+	14.2805	2.55e-06	0.00643	AAAGGACTAGAAT
45-AATAGAATGGAATG	STREME-45	chr10:41890050-41890250	40	54	+	14.7927	1.02e-06	0.00189	AATGGAATGGAATG
45-AATAGAATGGAATG	STREME-45	chr10:41890050-41890250	35	49	+	8.7561	1.04e-05	0.0124	ACAGGAATGGAATG
48-AAAGGAATGGAAT	STREME-48	chr10:41890050-41890250	150	163	+	23.9878	2.29e-08	0.000733	AAAGGAATGGAAT
45-AATAGAATGGAATG	STREME-45	chr10:41890050-41890250	105	119	+	8.08537	1.36e-05	0.0144	AATGGAATGCAATG
48-AAAGGAATGGAAT	STREME-48	chr10:41890050-41890250	165	178	+	23.9878	2.29e-08	0.000733	AAAGGAATGGAAT
78-CATTCCATGCCA	STREME-78	chr10:41890050-41890250	72	84	-	17.2485	2.11e-06	0.00385	CATTCCATTCCA
35-ATTCCTTTCCTTTC	STREME-35	chr10:41890050-41890250	54	68	-	10.097	3.3e-05	0.0301	ATTCTAGTCCTTTC
45-AATAGAATGGAATG	STREME-45	chr10:41890050-41890250	65	79	+	8.65854	1.08e-05	0.0127	AATGGCATGGAATG
51-TCSAATCCATTCCA	STREME-51	chr10:41890050-41890250	157	171	-	10.561	4.32e-06	0.00754	TCCTTTCCATTCCA
45-AATAGAATGGAATG	STREME-45	chr10:41890050-41890250	45	59	+	8.36585	1.22e-05	0.0136	AATGGAATGGAAAG
69-CATTCCATTCGAGTC	STREME-69	chr10:41890050-41890250	124	139	-	-1.79775	6.85e-05	0.0684	GATTCTATTCCATTC
35-ATTCCTTTCCTTTC	STREME-35	chr10:41890050-41890250	69	83	-	10.3818	1.43e-05	0.0178	ATTCCATTCCATGC
27-ATCAACCCGAGTGGA	STREME-27	chr10:41890050-41890250	86	101	+	24.6098	4.13e-09	0.00021	ATCAACCCGATTGGA
78-CATTCCATGCCA	STREME-78	chr10:41890050-41890250	167	179	-	11.9394	2.72e-05	0.0289	CATTCCATTCCT
48-AAAGGAATGGAAT	STREME-48	chr10:41890050-41890250	185	198	+	23.9878	2.29e-08	0.000733	AAAGGAATGGAAT
65-GATTGGAATGGA	STREME-65	chr10:41890050-41890250	24	36	+	13.2551	3.67e-06	0.00602	GAATGGAATGGA
69-CATTCCATTCGAGTC	STREME-69	chr10:41890050-41890250	164	179	-	4.14607	1.46e-05	0.0211	CATTCCATTCCTTTC
48-AAAGGAATGGAAT	STREME-48	chr10:41890050-41890250	110	123	+	7.9878	3.28e-05	0.0321	AATGCAATGGAAT
45-AATAGAATGGAATG	STREME-45	chr10:41890050-41890250	165	179	+	10.7439	5.15e-06	0.00779	AAAGGAATGGAATG
78-CATTCCATGCCA	STREME-78	chr10:41890050-41890250	102	114	-	17.2485	2.11e-06	0.00385	CATTCCATTCCA
35-ATTCCTTTCCTTTC	STREME-35	chr10:41890050-41890250	94	108	-	10.1697	2.47e-05	0.0269	ATTCCATTCCAATC
45-AATAGAATGGAATG	STREME-45	chr10:41890050-41890250	185	199	+	10.7439	5.15e-06	0.00779	AAAGGAATGGAATG
49-ATTTCATTCCATTC	STREME-49	chr10:41890050-41890250	184	198	-	11.1687	5.95e-06	0.00841	ATTCCATTCCTTTC
45-AATAGAATGGAATG	STREME-45	chr10:41890050-41890250	95	109	+	9.97561	6.76e-06	0.00938	ATTGGAATGGAATG
35-ATTCCTTTCCTTTC	STREME-35	chr10:41890050-41890250	34	48	-	15.697	1.33e-06	0.00338	ATTCCATTCCTGTC
51-TCSAATCCATTCCA	STREME-51	chr10:41890050-41890250	37	51	-	10.0366	5.48e-06	0.0082	TCCATTCCATTCCT
35-ATTCCTTTCCTTTC	STREME-35	chr10:41890050-41890250	29	43	-	15.697	1.33e-06	0.00338	ATTCCTGTCCATTC
69-CATTCCATTCGAGTC	STREME-69	chr10:41890050-41890250	39	54	-	7.11236	6.33e-06	0.0115	CATTCCATTCCATTC
45-AATAGAATGGAATG	STREME-45	chr10:41890050-41890250	115	129	+	14.7927	1.02e-06	0.00189	AATGGAATGGAATG
77-AATGGAATCAACH	STREME-77	chr10:41890050-41890250	80	93	+	12.6629	4.7e-06	0.0622	AATGAAATCAACC
65-GATTGGAATGGA	STREME-65	chr10:41890050-41890250	19	31	+	9.58163	1.58e-05	0.0214	GAACGGAATGGA
78-CATTCCATGCCA	STREME-78	chr10:41890050-41890250	172	184	-	11.9394	2.72e-05	0.0289	CTTTCCATTCCA
78-CATTCCATGCCA	STREME-78	chr10:41890050-41890250	47	59	-	11.9394	2.72e-05	0.0289	CTTTCCATTCCA
65-GATTGGAATGGA	STREME-65	chr10:41890050-41890250	49	61	+	3.77551	8.49e-05	0.0706	GAATGGAAAGGA
69-CATTCCATTCGAGTC	STREME-69	chr10:41890050-41890250	19	34	-	-3.10112	9.52e-05	0.0829	CATTCCATTCCGTTC
78-CATTCCATGCCA	STREME-78	chr10:41890050-41890250	122	134	-	11.6606	3.63e-05	0.0289	TATTCCATTCCA
35-ATTCCTTTCCTTTC	STREME-35	chr10:41890050-41890250	64	78	-	10.3818	1.43e-05	0.0178	ATTCCATGCCATTC
45-AATAGAATGGAATG	STREME-45	chr10:41890050-41890250	70	84	+	8.73171	1.05e-05	0.0125	CATGGAATGGAATG
49-ATTTCATTCCATTC	STREME-49	chr10:41890050-41890250	104	118	-	14.8313	1.43e-06	0.00264	ATTGCATTCCATTC
35-ATTCCTTTCCTTTC	STREME-35	chr10:41890050-41890250	19	33	-	15.697	1.33e-06	0.00338	ATTCCATTCCGTTC
65-GATTGGAATGGA	STREME-65	chr10:41890050-41890250	39	51	+	13.2551	3.67e-06	0.00602	GAATGGAATGGA
65-GATTGGAATGGA	STREME-65	chr10:41890050-41890250	144	156	+	3.92857	7.87e-05	0.0706	GAGTGGAAAGGA
65-GATTGGAATGGA	STREME-65	chr10:41890050-41890250	159	171	+	3.77551	8.49e-05	0.0706	GAATGGAAAGGA
69-CATTCCATTCGAGTC	STREME-69	chr10:41890050-41890250	9	24	-	-3.05618	9.43e-05	0.0829	CGTTCCGTTCCAGTC
49-ATTTCATTCCATTC	STREME-49	chr10:41890050-41890250	169	183	-	3.59036	6.3e-05	0.0458	TTTCCATTCCATTC
51-TCSAATCCATTCCA	STREME-51	chr10:41890050-41890250	162	176	-	10.3902	4.72e-06	0.00777	TCCATTCCTTTCCA
76-GGCTGGAGTGCAGTG	STREME-76	chr10:41890050-41890250	34	49	+	4.91011	3.02e-05	0.0478	GACAGGAATGGAATG
51-TCSAATCCATTCCA	STREME-51	chr10:41890050-41890250	112	126	-	4.12195	3.51e-05	0.0306	TCCATTCCATTGCA
65-GATTGGAATGGA	STREME-65	chr10:41890050-41890250	104	116	+	3.88776	8.01e-05	0.0706	GAATGGAATGCA
77-AATGGAATCAACH	STREME-77	chr10:41890050-41890250	130	143	+	12.3483	5.37e-06	0.0657	AATAGAATCAACT
69-CATTCCATTCGAGTC	STREME-69	chr10:41890050-41890250	69	84	-	-3.23596	9.85e-05	0.0829	CATTCCATTCCATGC
49-ATTTCATTCCATTC	STREME-49	chr10:41890050-41890250	119	133	-	14.8313	1.43e-06	0.00264	ATTCCATTCCATTC
65-GATTGGAATGGA	STREME-65	chr10:41890050-41890250	174	186	+	3.77551	8.49e-05	0.0706	GAATGGAAAGGA
49-ATTTCATTCCATTC	STREME-49	chr10:41890050-41890250	154	168	-	3.59036	6.3e-05	0.0458	TTTCCATTCCATTC
78-CATTCCATGCCA	STREME-78	chr10:41890050-41890250	22	34	-	12.1515	2.14e-05	0.0289	CATTCCATTCCG
35-ATTCCTTTCCTTTC	STREME-35	chr10:41890050-41890250	124	138	-	9.88485	3.95e-05	0.0315	ATTCTATTCCATTC
35-ATTCCTTTCCTTTC	STREME-35	chr10:41890050-41890250	179	193	-	26.1152	5.16e-09	0.00156	ATTCCTTTCCTTTC
65-GATTGGAATGGA	STREME-65	chr10:41890050-41890250	124	136	+	10.3673	1.1e-05	0.0156	GAATGGAATAGA
49-ATTTCATTCCATTC	STREME-49	chr10:41890050-41890250	109	123	-	3.57831	6.32e-05	0.0458	ATTCCATTGCATTC
51-TCSAATCCATTCCA	STREME-51	chr10:41890050-41890250	167	181	-	10.0366	5.48e-06	0.0082	TCCATTCCATTCCT
48-AAAGGAATGGAAT	STREME-48	chr10:41890050-41890250	20	33	+	21.8415	4.17e-08	0.000873	AACGGAATGGAAT
49-ATTTCATTCCATTC	STREME-49	chr10:41890050-41890250	19	33	-	3.84337	5.82e-05	0.0458	ATTCCATTCCGTTC
51-TCSAATCCATTCCA	STREME-51	chr10:41890050-41890250	142	156	-	1.09756	7.61e-05	0.0562	TCCTTTCCACTCGA
78-CATTCCATGCCA	STREME-78	chr10:41890050-41890250	147	159	-	11.9394	2.72e-05	0.0289	CATTCCTTTCCA
48-AAAGGAATGGAAT	STREME-48	chr10:41890050-41890250	115	128	+	13.4268	4e-06	0.00643	AATGGAATGGAAT
68-AATRCATTCCA	STREME-68	chr10:41890050-41890250	107	118	-	10.949	1.01e-05	0.0902	ATTGCATTCCA
65-GATTGGAATGGA	STREME-65	chr10:41890050-41890250	169	181	+	13.2551	3.67e-06	0.00602	GAATGGAATGGA
68-AATRCATTCCA	STREME-68	chr10:41890150-41890350	92	103	-	10.949	1.01e-05	0.0902	ATTGCATTCCA
48-AAAGGAATGGAAT	STREME-48	chr10:41890150-41890350	80	93	+	13.0488	4.72e-06	0.00748	AAAGGAAAGGAAT
78-CATTCCATGCCA	STREME-78	chr10:41890150-41890350	62	74	-	11.9394	2.72e-05	0.0289	CATTCCTTTCCA
65-GATTGGAATGGA	STREME-65	chr10:41890150-41890350	14	26	+	3.64286	9.2e-05	0.0706	CAATGGAATGGA
65-GATTGGAATGGA	STREME-65	chr10:41890150-41890350	169	181	+	3.71429	8.72e-05	0.0706	GAATGCAATGGA
45-AATAGAATGGAATG	STREME-45	chr10:41890150-41890350	15	29	+	14.7927	1.02e-06	0.00189	AATGGAATGGAATG
49-ATTTCATTCCATTC	STREME-49	chr10:41890150-41890350	124	138	-	11.9398	4.33e-06	0.00653	ATTCCATTCCACTC
51-TCSAATCCATTCCA	STREME-51	chr10:41890150-41890350	152	166	-	9.09756	7.82e-06	0.0107	TCCATTCCATTTCA
45-AATAGAATGGAATG	STREME-45	chr10:41890150-41890350	55	69	+	8.36585	1.22e-05	0.0136	AATGGAATGGAAAG
69-CATTCCATTCGAGTC	STREME-69	chr10:41890150-41890350	139	154	-	7.11236	6.33e-06	0.0115	CATTCCATTCCATTC
78-CATTCCATGCCA	STREME-78	chr10:41890150-41890350	167	179	-	11.8727	3.13e-05	0.0289	CATTGCATTCCA
78-CATTCCATGCCA	STREME-78	chr10:41890150-41890350	152	164	-	11.6606	3.63e-05	0.0289	CATTCCATTTCA
51-TCSAATCCATTCCA	STREME-51	chr10:41890150-41890350	57	71	-	10.561	4.32e-06	0.00754	TCCTTTCCATTCCA
51-TCSAATCCATTCCA	STREME-51	chr10:41890150-41890350	172	186	-	4.12195	3.51e-05	0.0306	TCCATTCCATTGCA
76-GGCTGGAGTGCAGTG	STREME-76	chr10:41890150-41890350	184	199	+	4.38202	3.47e-05	0.0501	GAGTGGAATGGAATA
27-ATCAACCCGAGTGGA	STREME-27	chr10:41890150-41890350	36	51	+	23.8171	1.03e-08	0.000345	ATCAACTCGAGTGGA
49-ATTTCATTCCATTC	STREME-49	chr10:41890150-41890350	159	173	-	14.8313	1.43e-06	0.00264	ATTCCATTCCATTC
78-CATTCCATGCCA	STREME-78	chr10:41890150-41890350	12	24	-	11.8727	3.13e-05	0.0289	CATTCCATTGCA
35-ATTCCTTTCCTTTC	STREME-35	chr10:41890150-41890350	69	83	-	10.1697	2.47e-05	0.0269	TTTCCATTCCATTC
65-GATTGGAATGGA	STREME-65	chr10:41890150-41890350	124	136	+	13.4082	3.26e-06	0.00602	GAGTGGAATGGA
48-AAAGGAATGGAAT	STREME-48	chr10:41890150-41890350	10	23	+	7.9878	3.28e-05	0.0321	AATGCAATGGAAT
45-AATAGAATGGAATG	STREME-45	chr10:41890150-41890350	120	134	+	7.65854	1.56e-05	0.0159	ACCCGAGTGGAATG
48-AAAGGAATGGAAT	STREME-48	chr10:41890150-41890350	165	178	+	8.45122	2.74e-05	0.0307	AATGGAATGCAAT
49-ATTTCATTCCATTC	STREME-49	chr10:41890150-41890350	49	63	-	11.1687	5.95e-06	0.00841	ATTCCATTCCTTTC
45-AATAGAATGGAATG	STREME-45	chr10:41890150-41890350	170	184	+	10.2317	6.14e-06	0.00869	AATGCAATGGAATG
76-GGCTGGAGTGCAGTG	STREME-76	chr10:41890150-41890350	144	159	+	1.80899	8.24e-05	0.0978	GAATGGAATGAAATG
45-AATAGAATGGAATG	STREME-45	chr10:41890150-41890350	80	94	+	3.35366	5.78e-05	0.0467	AAAGGAAAGGAATG
35-ATTCCTTTCCTTTC	STREME-35	chr10:41890150-41890350	179	193	-	10.3818	1.43e-05	0.0178	ATTCCACTCCATTC
51-TCSAATCCATTCCA	STREME-51	chr10:41890150-41890350	147	161	-	4.02439	3.6e-05	0.0306	TCCATTTCATTCCA
51-TCSAATCCATTCCA	STREME-51	chr10:41890150-41890350	62	76	-	10.3902	4.72e-06	0.00777	TCCATTCCTTTCCA
78-CATTCCATGCCA	STREME-78	chr10:41890150-41890350	52	64	-	11.9394	2.72e-05	0.0289	CATTCCATTCCT
35-ATTCCTTTCCTTTC	STREME-35	chr10:41890150-41890350	169	183	-	10.097	3.3e-05	0.0301	ATTCCATTGCATTC
49-ATTTCATTCCATTC	STREME-49	chr10:41890150-41890350	129	143	-	14.8313	1.43e-06	0.00264	ATTCCATTCCATTC
49-ATTTCATTCCATTC	STREME-49	chr10:41890150-41890350	184	198	-	11.9398	4.33e-06	0.00653	ATTCCATTCCACTC
51-TCSAATCCATTCCA	STREME-51	chr10:41890150-41890350	177	191	-	15.4268	7.72e-07	0.00184	TCCACTCCATTCCA
35-ATTCCTTTCCTTTC	STREME-35	chr10:41890150-41890350	24	38	-	9.88485	3.95e-05	0.0315	ATTCTATTCCATTC
49-ATTTCATTCCATTC	STREME-49	chr10:41890150-41890350	144	158	-	25.6867	6.29e-09	0.000367	ATTTCATTCCATTC
65-GATTGGAATGGA	STREME-65	chr10:41890150-41890350	134	146	+	13.2551	3.67e-06	0.00602	GAATGGAATGGA
45-AATAGAATGGAATG	STREME-45	chr10:41890150-41890350	130	144	+	14.7927	1.02e-06	0.00189	AATGGAATGGAATG
51-TCSAATCCATTCCA	STREME-51	chr10:41890150-41890350	47	61	-	10.3902	4.72e-06	0.00777	TCCATTCCTTTCCA
49-ATTTCATTCCATTC	STREME-49	chr10:41890150-41890350	149	163	-	7.79518	1.82e-05	0.0187	ATTCCATTTCATTC
48-AAAGGAATGGAAT	STREME-48	chr10:41890150-41890350	120	133	+	7.87805	3.44e-05	0.033	ACCCGAGTGGAAT
49-ATTTCATTCCATTC	STREME-49	chr10:41890150-41890350	59	73	-	8.24096	1.56e-05	0.0168	ATTCCTTTCCATTC
35-ATTCCTTTCCTTTC	STREME-35	chr10:41890150-41890350	64	78	-	20.8	1.28e-07	0.00218	ATTCCATTCCTTTC
48-AAAGGAATGGAAT	STREME-48	chr10:41890150-41890350	125	138	+	10.561	1.27e-05	0.0174	AGTGGAATGGAAT
69-CATTCCATTCGAGTC	STREME-69	chr10:41890150-41890350	144	159	-	2.29213	2.45e-05	0.0286	CATTTCATTCCATTC
76-GGCTGGAGTGCAGTG	STREME-76	chr10:41890150-41890350	159	174	+	4.62921	3.26e-05	0.0478	GAATGGAATGGAATG
78-CATTCCATGCCA	STREME-78	chr10:41890150-41890350	182	194	-	12.1515	2.14e-05	0.0289	CATTCCACTCCA
65-GATTGGAATGGA	STREME-65	chr10:41890150-41890350	19	31	+	13.2551	3.67e-06	0.00602	GAATGGAATGGA
45-AATAGAATGGAATG	STREME-45	chr10:41890150-41890350	150	164	+	7.64634	1.57e-05	0.0159	AATGAAATGGAATG
35-ATTCCTTTCCTTTC	STREME-35	chr10:41890150-41890350	44	58	-	15.697	1.33e-06	0.00338	ATTCCTTTCCACTC
65-GATTGGAATGGA	STREME-65	chr10:41890150-41890350	149	161	+	3.56122	9.48e-05	0.0706	GAATGAAATGGA
48-AAAGGAATGGAAT	STREME-48	chr10:41890150-41890350	180	193	+	8.79268	2.42e-05	0.0296	AATGGAGTGGAAT
48-AAAGGAATGGAAT	STREME-48	chr10:41890150-41890350	20	33	+	13.4268	4e-06	0.00643	AATGGAATGGAAT
35-ATTCCTTTCCTTTC	STREME-35	chr10:41890150-41890350	149	163	-	9.88485	3.95e-05	0.0315	ATTCCATTTCATTC
69-CATTCCATTCGAGTC	STREME-69	chr10:41890150-41890350	49	64	-	4.14607	1.46e-05	0.0211	CATTCCATTCCTTTC
45-AATAGAATGGAATG	STREME-45	chr10:41890150-41890350	20	34	+	2.84146	6.82e-05	0.0482	AATGGAATGGAATA
35-ATTCCTTTCCTTTC	STREME-35	chr10:41890150-41890350	154	168	-	9.88485	3.95e-05	0.0315	ATTCCATTCCATTT
48-AAAGGAATGGAAT	STREME-48	chr10:41890150-41890350	175	188	+	5.10976	8.73e-05	0.0699	AATGGAATGGAGT
65-GATTGGAATGGA	STREME-65	chr10:41890150-41890350	84	96	+	10.5	9.61e-06	0.014	GAAAGGAATGGA
49-ATTTCATTCCATTC	STREME-49	chr10:41890150-41890350	9	23	-	3.57831	6.32e-05	0.0458	ATTCCATTGCATTC
51-TCSAATCCATTCCA	STREME-51	chr10:41890150-41890350	7	21	-	4.15854	3.46e-05	0.0306	TCCATTGCATTCCA
48-AAAGGAATGGAAT	STREME-48	chr10:41890150-41890350	85	98	+	23.9878	2.29e-08	0.000733	AAAGGAATGGAAT
51-TCSAATCCATTCCA	STREME-51	chr10:41890150-41890350	82	96	-	5.13415	2.47e-05	0.0281	TCCATTCCTTTCCT
49-ATTTCATTCCATTC	STREME-49	chr10:41890150-41890350	4	18	-	14.8313	1.43e-06	0.00264	ATTGCATTCCATTC
35-ATTCCTTTCCTTTC	STREME-35	chr10:41890150-41890350	139	153	-	15.4848	1.9e-06	0.00338	ATTCCATTCCATTC
51-TCSAATCCATTCCA	STREME-51	chr10:41890150-41890350	132	146	-	15.2927	8.22e-07	0.00184	TCCATTCCATTCCA
48-AAAGGAATGGAAT	STREME-48	chr10:41890150-41890350	5	18	+	8.45122	2.74e-05	0.0307	AATGGAATGCAAT
45-AATAGAATGGAATG	STREME-45	chr10:41890150-41890350	145	159	+	2.87805	6.75e-05	0.0482	AATGGAATGAAATG
78-CATTCCATGCCA	STREME-78	chr10:41890150-41890350	132	144	-	17.2485	2.11e-06	0.00385	CATTCCATTCCA
49-ATTTCATTCCATTC	STREME-49	chr10:41890150-41890350	169	183	-	3.57831	6.32e-05	0.0458	ATTCCATTGCATTC
78-CATTCCATGCCA	STREME-78	chr10:41890150-41890350	7	19	-	11.8727	3.13e-05	0.0289	CATTGCATTCCA
65-GATTGGAATGGA	STREME-65	chr10:41890150-41890350	44	56	+	3.92857	7.87e-05	0.0706	GAGTGGAAAGGA
78-CATTCCATGCCA	STREME-78	chr10:41890150-41890350	72	84	-	11.9394	2.72e-05	0.0289	CTTTCCATTCCA
49-ATTTCATTCCATTC	STREME-49	chr10:41890150-41890350	84	98	-	11.1687	5.95e-06	0.00841	ATTCCATTCCTTTC
35-ATTCCTTTCCTTTC	STREME-35	chr10:41890150-41890350	89	103	-	10.097	3.3e-05	0.0301	ATTGCATTCCATTC
65-GATTGGAATGGA	STREME-65	chr10:41890150-41890350	24	36	+	10.3673	1.1e-05	0.0156	GAATGGAATAGA
45-AATAGAATGGAATG	STREME-45	chr10:41890150-41890350	155	169	+	14.7927	1.02e-06	0.00189	AATGGAATGGAATG
45-AATAGAATGGAATG	STREME-45	chr10:41890150-41890350	10	24	+	10.2317	6.14e-06	0.00869	AATGCAATGGAATG
78-CATTCCATGCCA	STREME-78	chr10:41890150-41890350	2	14	-	17.2485	2.11e-06	0.00385	CATTCCATTCCA
45-AATAGAATGGAATG	STREME-45	chr10:41890150-41890350	165	179	+	8.08537	1.36e-05	0.0144	AATGGAATGCAATG
69-CATTCCATTCGAGTC	STREME-69	chr10:41890150-41890350	124	139	-	7.26966	6.02e-06	0.0115	CATTCCATTCCACTC
49-ATTTCATTCCATTC	STREME-49	chr10:41890150-41890350	179	193	-	3.77108	5.97e-05	0.0458	ATTCCACTCCATTC
78-CATTCCATGCCA	STREME-78	chr10:41890150-41890350	67	79	-	11.9394	2.72e-05	0.0289	CATTCCATTCCT
49-ATTTCATTCCATTC	STREME-49	chr10:41890150-41890350	29	43	-	5.93976	3.15e-05	0.0303	AGTTGATTCTATTC
51-TCSAATCCATTCCA	STREME-51	chr10:41890150-41890350	167	181	-	4.15854	3.46e-05	0.0306	TCCATTGCATTCCA
76-GGCTGGAGTGCAGTG	STREME-76	chr10:41890150-41890350	134	149	+	4.62921	3.26e-05	0.0478	GAATGGAATGGAATG
35-ATTCCTTTCCTTTC	STREME-35	chr10:41890150-41890350	4	18	-	10.097	3.3e-05	0.0301	ATTGCATTCCATTC
76-GGCTGGAGTGCAGTG	STREME-76	chr10:41890150-41890350	4	19	+	7.65169	1.28e-05	0.0478	GAATGGAATGCAATG
76-GGCTGGAGTGCAGTG	STREME-76	chr10:41890150-41890350	179	194	+	10.6629	4.19e-06	0.043	GAATGGAGTGGAATG
65-GATTGGAATGGA	STREME-65	chr10:41890150-41890350	64	76	+	10.5	9.61e-06	0.014	GAAAGGAATGGA
27-ATCAACCCGAGTGGA	STREME-27	chr10:41890150-41890350	151	166	+	2.97561	8.46e-05	0.332	ATGAAATGGAATGGA
65-GATTGGAATGGA	STREME-65	chr10:41890150-41890350	159	171	+	13.2551	3.67e-06	0.00602	GAATGGAATGGA
48-AAAGGAATGGAAT	STREME-48	chr10:41890150-41890350	50	63	+	23.9878	2.29e-08	0.000733	AAAGGAATGGAAT
76-GGCTGGAGTGCAGTG	STREME-76	chr10:41890150-41890350	164	179	+	7.65169	1.28e-05	0.0478	GAATGGAATGCAATG
45-AATAGAATGGAATG	STREME-45	chr10:41890150-41890350	85	99	+	10.7439	5.15e-06	0.00779	AAAGGAATGGAATG
51-TCSAATCCATTCCA	STREME-51	chr10:41890150-41890350	162	176	-	4.19512	3.42e-05	0.0306	TGCATTCCATTCCA
35-ATTCCTTTCCTTTC	STREME-35	chr10:41890150-41890350	124	138	-	10.3818	1.43e-05	0.0178	ATTCCATTCCACTC
65-GATTGGAATGGA	STREME-65	chr10:41890150-41890350	139	151	+	13.2551	3.67e-06	0.00602	GAATGGAATGGA
51-TCSAATCCATTCCA	STREME-51	chr10:41890150-41890350	137	151	-	15.2927	8.22e-07	0.00184	TCCATTCCATTCCA
65-GATTGGAATGGA	STREME-65	chr10:41890150-41890350	59	71	+	3.77551	8.49e-05	0.0706	GAATGGAAAGGA
48-AAAGGAATGGAAT	STREME-48	chr10:41890150-41890350	135	148	+	13.4268	4e-06	0.00643	AATGGAATGGAAT
49-ATTTCATTCCATTC	STREME-49	chr10:41890150-41890350	134	148	-	14.8313	1.43e-06	0.00264	ATTCCATTCCATTC
65-GATTGGAATGGA	STREME-65	chr10:41890150-41890350	74	86	+	3.77551	8.49e-05	0.0706	GAATGGAAAGGA
65-GATTGGAATGGA	STREME-65	chr10:41890150-41890350	164	176	+	3.88776	8.01e-05	0.0706	GAATGGAATGCA
69-CATTCCATTCGAGTC	STREME-69	chr10:41890150-41890350	134	149	-	7.11236	6.33e-06	0.0115	CATTCCATTCCATTC
69-CATTCCATTCGAGTC	STREME-69	chr10:41890150-41890350	24	39	-	-1.79775	6.85e-05	0.0684	GATTCTATTCCATTC
65-GATTGGAATGGA	STREME-65	chr10:41890150-41890350	9	21	+	3.71429	8.72e-05	0.0706	GAATGCAATGGA
51-TCSAATCCATTCCA	STREME-51	chr10:41890150-41890350	122	136	-	0.853659	8.06e-05	0.0585	TCCATTCCACTCGG
35-ATTCCTTTCCTTTC	STREME-35	chr10:41890150-41890350	54	68	-	10.1697	2.47e-05	0.0269	TTTCCATTCCATTC
78-CATTCCATGCCA	STREME-78	chr10:41890150-41890350	22	34	-	11.6606	3.63e-05	0.0289	TATTCCATTCCA
78-CATTCCATGCCA	STREME-78	chr10:41890150-41890350	147	159	-	11.6606	3.63e-05	0.0289	CATTTCATTCCA
27-ATCAACCCGAGTGGA	STREME-27	chr10:41890150-41890350	37	52	-	3.2439	7.77e-05	0.332	TTCCACTCGAGTTGA
65-GATTGGAATGGA	STREME-65	chr10:41890150-41890350	144	156	+	3.73469	8.62e-05	0.0706	GAATGGAATGAA
51-TCSAATCCATTCCA	STREME-51	chr10:41890150-41890350	127	141	-	15.2927	8.22e-07	0.00184	TCCATTCCATTCCA
78-CATTCCATGCCA	STREME-78	chr10:41890150-41890350	102	114	-	11.8727	3.13e-05	0.0289	CATTGCATACCA
69-CATTCCATTCGAGTC	STREME-69	chr10:41890150-41890350	44	59	-	-3.2809	9.97e-05	0.0829	CATTCCTTTCCACTC
45-AATAGAATGGAATG	STREME-45	chr10:41890150-41890350	40	54	+	6.85366	2.08e-05	0.0195	ACTCGAGTGGAAAG
48-AAAGGAATGGAAT	STREME-48	chr10:41890150-41890350	65	78	+	23.9878	2.29e-08	0.000733	AAAGGAATGGAAT
35-ATTCCTTTCCTTTC	STREME-35	chr10:41890150-41890350	129	143	-	15.4848	1.9e-06	0.00338	ATTCCATTCCATTC
69-CATTCCATTCGAGTC	STREME-69	chr10:41890150-41890350	169	184	-	5.25843	1.06e-05	0.0171	CATTCCATTGCATTC
27-ATCAACCCGAGTGGA	STREME-27	chr10:41890150-41890350	116	131	+	25.2073	2.21e-09	0.000137	GTCAACCCGAGTGGA
78-CATTCCATGCCA	STREME-78	chr10:41890150-41890350	47	59	-	11.9394	2.72e-05	0.0289	CATTCCTTTCCA
51-TCSAATCCATTCCA	STREME-51	chr10:41890150-41890350	12	26	-	4.12195	3.51e-05	0.0306	TCCATTCCATTGCA
48-AAAGGAATGGAAT	STREME-48	chr10:41890150-41890350	0	13	+	13.4268	4e-06	0.00643	AATGGAATGGAAT
76-GGCTGGAGTGCAGTG	STREME-76	chr10:41890150-41890350	89	104	+	7.65169	1.28e-05	0.0478	GAATGGAATGCAATG
35-ATTCCTTTCCTTTC	STREME-35	chr10:41890150-41890350	74	88	-	15.4848	1.9e-06	0.00338	TTTCCTTTCCATTC
78-CATTCCATGCCA	STREME-78	chr10:41890150-41890350	177	189	-	12.1515	2.14e-05	0.0289	CACTCCATTCCA
65-GATTGGAATGGA	STREME-65	chr10:41890150-41890350	154	166	+	3.4898	9.78e-05	0.0706	AAATGGAATGGA
65-GATTGGAATGGA	STREME-65	chr10:41890150-41890350	49	61	+	10.5	9.61e-06	0.014	GAAAGGAATGGA
45-AATAGAATGGAATG	STREME-45	chr10:41890150-41890350	70	84	+	8.36585	1.22e-05	0.0136	AATGGAATGGAAAG
35-ATTCCTTTCCTTTC	STREME-35	chr10:41890150-41890350	164	178	-	10.097	3.3e-05	0.0301	ATTGCATTCCATTC
69-CATTCCATTCGAGTC	STREME-69	chr10:41890150-41890350	84	99	-	4.14607	1.46e-05	0.0211	CATTCCATTCCTTTC
35-ATTCCTTTCCTTTC	STREME-35	chr10:41890150-41890350	84	98	-	20.8	1.28e-07	0.00218	ATTCCATTCCTTTC
45-AATAGAATGGAATG	STREME-45	chr10:41890150-41890350	160	174	+	14.7927	1.02e-06	0.00189	AATGGAATGGAATG
69-CATTCCATTCGAGTC	STREME-69	chr10:41890150-41890350	179	194	-	-3.2809	9.97e-05	0.0829	CATTCCACTCCATTC
45-AATAGAATGGAATG	STREME-45	chr10:41890150-41890350	175	189	+	3.26829	5.95e-05	0.0467	AATGGAATGGAGTG
48-AAAGGAATGGAAT	STREME-48	chr10:41890150-41890350	70	83	+	8.32927	2.87e-05	0.0309	AATGGAATGGAAA
45-AATAGAATGGAATG	STREME-45	chr10:41890150-41890350	140	154	+	14.7927	1.02e-06	0.00189	AATGGAATGGAATG
45-AATAGAATGGAATG	STREME-45	chr10:41890150-41890350	125	139	+	9.67073	7.38e-06	0.00966	AGTGGAATGGAATG
45-AATAGAATGGAATG	STREME-45	chr10:41890150-41890350	50	64	+	10.7439	5.15e-06	0.00779	AAAGGAATGGAATG
49-ATTTCATTCCATTC	STREME-49	chr10:41890150-41890350	14	28	-	10.2169	8.14e-06	0.0105	ATTCCATTCCATTG
48-AAAGGAATGGAAT	STREME-48	chr10:41890150-41890350	55	68	+	8.32927	2.87e-05	0.0309	AATGGAATGGAAA
51-TCSAATCCATTCCA	STREME-51	chr10:41890150-41890350	142	156	-	4.06098	3.56e-05	0.0306	TTCATTCCATTCCA
48-AAAGGAATGGAAT	STREME-48	chr10:41890150-41890350	15	28	+	13.4268	4e-06	0.00643	AATGGAATGGAAT
65-GATTGGAATGGA	STREME-65	chr10:41890150-41890350	129	141	+	13.2551	3.67e-06	0.00602	GAATGGAATGGA
45-AATAGAATGGAATG	STREME-45	chr10:41890150-41890350	180	194	+	9.5	7.84e-06	0.01	AATGGAGTGGAATG
35-ATTCCTTTCCTTTC	STREME-35	chr10:41890150-41890350	144	158	-	9.88485	3.95e-05	0.0315	ATTTCATTCCATTC
69-CATTCCATTCGAGTC	STREME-69	chr10:41890150-41890350	129	144	-	7.11236	6.33e-06	0.0115	CATTCCATTCCATTC
51-TCSAATCCATTCCA	STREME-51	chr10:41890150-41890350	17	31	-	15.2927	8.22e-07	0.00184	TCCATTCCATTCCA
78-CATTCCATGCCA	STREME-78	chr10:41890150-41890350	17	29	-	17.2485	2.11e-06	0.00385	CATTCCATTCCA
51-TCSAATCCATTCCA	STREME-51	chr10:41890150-41890350	72	86	-	10.561	4.32e-06	0.00754	TCCTTTCCATTCCA
49-ATTTCATTCCATTC	STREME-49	chr10:41890150-41890350	44	58	-	5.3494	3.76e-05	0.0353	ATTCCTTTCCACTC
76-GGCTGGAGTGCAGTG	STREME-76	chr10:41890150-41890350	129	144	+	4.62921	3.26e-05	0.0478	GAATGGAATGGAATG
35-ATTCCTTTCCTTTC	STREME-35	chr10:41890150-41890350	49	63	-	20.8	1.28e-07	0.00218	ATTCCATTCCTTTC
48-AAAGGAATGGAAT	STREME-48	chr10:41890150-41890350	90	103	+	8.45122	2.74e-05	0.0307	AATGGAATGCAAT
48-AAAGGAATGGAAT	STREME-48	chr10:41890150-41890350	170	183	+	7.9878	3.28e-05	0.0321	AATGCAATGGAAT
48-AAAGGAATGGAAT	STREME-48	chr10:41890150-41890350	185	198	+	10.561	1.27e-05	0.0174	AGTGGAATGGAAT
49-ATTTCATTCCATTC	STREME-49	chr10:41890150-41890350	64	78	-	11.1687	5.95e-06	0.00841	ATTCCATTCCTTTC
35-ATTCCTTTCCTTTC	STREME-35	chr10:41890150-41890350	184	198	-	10.3818	1.43e-05	0.0178	ATTCCATTCCACTC
78-CATTCCATGCCA	STREME-78	chr10:41890150-41890350	92	104	-	11.8727	3.13e-05	0.0289	CATTGCATTCCA
78-CATTCCATGCCA	STREME-78	chr10:41890150-41890350	157	169	-	17.2485	2.11e-06	0.00385	CATTCCATTCCA
45-AATAGAATGGAATG	STREME-45	chr10:41890150-41890350	65	79	+	10.7439	5.15e-06	0.00779	AAAGGAATGGAATG
65-GATTGGAATGGA	STREME-65	chr10:41890150-41890350	4	16	+	3.88776	8.01e-05	0.0706	GAATGGAATGCA
77-AATGGAATCAACH	STREME-77	chr10:41890150-41890350	110	123	+	19.5056	2.23e-07	0.0058	AATGGAGTCAACC
35-ATTCCTTTCCTTTC	STREME-35	chr10:41890150-41890350	9	23	-	10.097	3.3e-05	0.0301	ATTCCATTGCATTC
48-AAAGGAATGGAAT	STREME-48	chr10:41890150-41890350	140	153	+	13.4268	4e-06	0.00643	AATGGAATGGAAT
49-ATTTCATTCCATTC	STREME-49	chr10:41890150-41890350	69	83	-	3.59036	6.3e-05	0.0458	TTTCCATTCCATTC
51-TCSAATCCATTCCA	STREME-51	chr10:41890150-41890350	77	91	-	5.65854	2.06e-05	0.0242	TCCTTTCCTTTCCA
45-AATAGAATGGAATG	STREME-45	chr10:41890150-41890350	95	109	+	3.80488	5.05e-05	0.0428	AATGCAATGGTATG
51-TCSAATCCATTCCA	STREME-51	chr10:41890150-41890350	52	66	-	10.0366	5.48e-06	0.0082	TCCATTCCATTCCT
48-AAAGGAATGGAAT	STREME-48	chr10:41890150-41890350	150	163	+	6.28049	5.9e-05	0.0505	AATGAAATGGAAT
69-CATTCCATTCGAGTC	STREME-69	chr10:41890150-41890350	149	164	-	4.75281	1.22e-05	0.0188	CATTCCATTTCATTC
68-AATRCATTCCA	STREME-68	chr10:41890150-41890350	7	18	-	10.949	1.01e-05	0.0902	ATTGCATTCCA
49-ATTTCATTCCATTC	STREME-49	chr10:41890150-41890350	164	178	-	14.8313	1.43e-06	0.00264	ATTGCATTCCATTC
45-AATAGAATGGAATG	STREME-45	chr10:41890150-41890350	5	19	+	8.08537	1.36e-05	0.0144	AATGGAATGCAATG
65-GATTGGAATGGA	STREME-65	chr10:41890150-41890350	184	196	+	13.4082	3.26e-06	0.00602	GAGTGGAATGGA
69-CATTCCATTCGAGTC	STREME-69	chr10:41890150-41890350	64	79	-	4.14607	1.46e-05	0.0211	CATTCCATTCCTTTC
51-TCSAATCCATTCCA	STREME-51	chr10:41890150-41890350	182	196	-	8.68293	8.68e-06	0.0113	TCCATTCCACTCCA
78-CATTCCATGCCA	STREME-78	chr10:41890150-41890350	87	99	-	11.9394	2.72e-05	0.0289	CATTCCATTCCT
69-CATTCCATTCGAGTC	STREME-69	chr10:41890150-41890350	9	24	-	5.25843	1.06e-05	0.0171	CATTCCATTGCATTC
78-CATTCCATGCCA	STREME-78	chr10:41890150-41890350	162	174	-	17.2485	2.11e-06	0.00385	CATTCCATTCCA
45-AATAGAATGGAATG	STREME-45	chr10:41890150-41890350	45	59	+	2.28049	8.12e-05	0.0559	AGTGGAAAGGAATG
49-ATTTCATTCCATTC	STREME-49	chr10:41890150-41890350	24	38	-	11.012	6.27e-06	0.00868	ATTCTATTCCATTC
45-AATAGAATGGAATG	STREME-45	chr10:41890150-41890350	135	149	+	14.7927	1.02e-06	0.00189	AATGGAATGGAATG
51-TCSAATCCATTCCA	STREME-51	chr10:41890150-41890350	22	36	-	4.59756	2.96e-05	0.0306	TCTATTCCATTCCA
78-CATTCCATGCCA	STREME-78	chr10:41890150-41890350	172	184	-	11.8727	3.13e-05	0.0289	CATTCCATTGCA
65-GATTGGAATGGA	STREME-65	chr10:41890150-41890350	69	81	+	13.2551	3.67e-06	0.00602	GAATGGAATGGA
35-ATTCCTTTCCTTTC	STREME-35	chr10:41890150-41890350	159	173	-	15.4848	1.9e-06	0.00338	ATTCCATTCCATTC
48-AAAGGAATGGAAT	STREME-48	chr10:41890150-41890350	155	168	+	13.4268	4e-06	0.00643	AATGGAATGGAAT
76-GGCTGGAGTGCAGTG	STREME-76	chr10:41890150-41890350	124	139	+	10.3371	4.53e-06	0.043	GAGTGGAATGGAATG
78-CATTCCATGCCA	STREME-78	chr10:41890150-41890350	57	69	-	11.9394	2.72e-05	0.0289	CTTTCCATTCCA
35-ATTCCTTTCCTTTC	STREME-35	chr10:41890150-41890350	14	28	-	10.097	3.3e-05	0.0301	ATTCCATTCCATTG
76-GGCTGGAGTGCAGTG	STREME-76	chr10:41890150-41890350	139	154	+	4.62921	3.26e-05	0.0478	GAATGGAATGGAATG
68-AATRCATTCCA	STREME-68	chr10:41890150-41890350	167	178	-	10.949	1.01e-05	0.0902	ATTGCATTCCA
78-CATTCCATGCCA	STREME-78	chr10:41890150-41890350	142	154	-	17.2485	2.11e-06	0.00385	CATTCCATTCCA
69-CATTCCATTCGAGTC	STREME-69	chr10:41890150-41890350	159	174	-	7.11236	6.33e-06	0.0115	CATTCCATTCCATTC
45-AATAGAATGGAATG	STREME-45	chr10:41890150-41890350	90	104	+	8.08537	1.36e-05	0.0144	AATGGAATGCAATG
49-ATTTCATTCCATTC	STREME-49	chr10:41890150-41890350	79	93	-	4.57831	4.74e-05	0.0431	ATTCCTTTCCTTTC
77-AATGGAATCAACH	STREME-77	chr10:41890150-41890350	30	43	+	12.3483	5.37e-06	0.0657	AATAGAATCAACT
48-AAAGGAATGGAAT	STREME-48	chr10:41890150-41890350	25	38	+	8.20732	3e-05	0.0317	AATGGAATAGAAT
45-AATAGAATGGAATG	STREME-45	chr10:41890150-41890350	60	74	+	7.40244	1.71e-05	0.0167	AATGGAAAGGAATG
51-TCSAATCCATTCCA	STREME-51	chr10:41890150-41890350	32	46	+	4.63415	2.93e-05	0.0306	TAGAATCAACTCGA
51-TCSAATCCATTCCA	STREME-51	chr10:41890150-41890350	157	171	-	15.2927	8.22e-07	0.00184	TCCATTCCATTCCA
65-GATTGGAATGGA	STREME-65	chr10:41890150-41890350	179	191	+	3.92857	7.87e-05	0.0706	GAATGGAGTGGA
78-CATTCCATGCCA	STREME-78	chr10:41890150-41890350	127	139	-	17.2485	2.11e-06	0.00385	CATTCCATTCCA
35-ATTCCTTTCCTTTC	STREME-35	chr10:41890150-41890350	19	33	-	15.4848	1.9e-06	0.00338	ATTCCATTCCATTC
65-GATTGGAATGGA	STREME-65	chr10:41890150-41890350	174	186	+	3.64286	9.2e-05	0.0706	CAATGGAATGGA
69-CATTCCATTCGAGTC	STREME-69	chr10:41890150-41890350	119	134	-	-2.96629	9.21e-05	0.0829	CATTCCACTCGGGTT
65-GATTGGAATGGA	STREME-65	chr10:41890150-41890350	89	101	+	3.88776	8.01e-05	0.0706	GAATGGAATGCA
49-ATTTCATTCCATTC	STREME-49	chr10:41890150-41890350	154	168	-	9.77108	9.2e-06	0.0113	ATTCCATTCCATTT
45-AATAGAATGGAATG	STREME-45	chr10:41890150-41890350	0	14	+	14.7927	1.02e-06	0.00189	AATGGAATGGAATG
51-TCSAATCCATTCCA	STREME-51	chr10:41890150-41890350	2	16	-	4.19512	3.42e-05	0.0306	TGCATTCCATTCCA
69-CATTCCATTCGAGTC	STREME-69	chr10:41890150-41890350	14	29	-	2.77528	2.11e-05	0.027	CATTCCATTCCATTG
78-CATTCCATGCCA	STREME-78	chr10:41890150-41890350	187	199	-	11.6606	3.63e-05	0.0289	TATTCCATTCCA
51-TCSAATCCATTCCA	STREME-51	chr10:41890150-41890350	67	81	-	10.0366	5.48e-06	0.0082	TCCATTCCATTCCT
51-TCSAATCCATTCCA	STREME-51	chr10:41890150-41890350	42	56	-	1.09756	7.61e-05	0.0562	TCCTTTCCACTCGA
49-ATTTCATTCCATTC	STREME-49	chr10:41890150-41890350	89	103	-	14.8313	1.43e-06	0.00264	ATTGCATTCCATTC
49-ATTTCATTCCATTC	STREME-49	chr10:41890150-41890350	139	153	-	14.8313	1.43e-06	0.00264	ATTCCATTCCATTC
49-ATTTCATTCCATTC	STREME-49	chr10:41890150-41890350	19	33	-	14.8313	1.43e-06	0.00264	ATTCCATTCCATTC
35-ATTCCTTTCCTTTC	STREME-35	chr10:41890150-41890350	79	93	-	26.1152	5.16e-09	0.00156	ATTCCTTTCCTTTC
35-ATTCCTTTCCTTTC	STREME-35	chr10:41890150-41890350	134	148	-	15.4848	1.9e-06	0.00338	ATTCCATTCCATTC
78-CATTCCATGCCA	STREME-78	chr10:41890150-41890350	137	149	-	17.2485	2.11e-06	0.00385	CATTCCATTCCA
49-ATTTCATTCCATTC	STREME-49	chr10:41890150-41890350	54	68	-	3.59036	6.3e-05	0.0458	TTTCCATTCCATTC
35-ATTCCTTTCCTTTC	STREME-35	chr10:41890150-41890350	59	73	-	20.8	1.28e-07	0.00218	ATTCCTTTCCATTC
48-AAAGGAATGGAAT	STREME-48	chr10:41890150-41890350	160	173	+	13.4268	4e-06	0.00643	AATGGAATGGAAT
65-GATTGGAATGGA	STREME-65	chr10:41890150-41890350	54	66	+	13.2551	3.67e-06	0.00602	GAATGGAATGGA
48-AAAGGAATGGAAT	STREME-48	chr10:41890150-41890350	130	143	+	13.4268	4e-06	0.00643	AATGGAATGGAAT
51-TCSAATCCATTCCA	STREME-51	chr10:41890200-41890400	22	36	-	10.561	4.32e-06	0.00754	TCCTTTCCATTCCA
78-CATTCCATGCCA	STREME-78	chr10:41890200-41890400	42	54	-	11.8727	3.13e-05	0.0289	CATTGCATTCCA
45-AATAGAATGGAATG	STREME-45	chr10:41890200-41890400	80	94	+	14.7927	1.02e-06	0.00189	AATGGAATGGAATG
27-ATCAACCCGAGTGGA	STREME-27	chr10:41890200-41890400	66	81	+	25.2073	2.21e-09	0.000137	GTCAACCCGAGTGGA
35-ATTCCTTTCCTTTC	STREME-35	chr10:41890200-41890400	174	188	-	10.3818	1.43e-05	0.0178	ATTCCACTCCATTC
48-AAAGGAATGGAAT	STREME-48	chr10:41890200-41890400	30	43	+	13.0488	4.72e-06	0.00748	AAAGGAAAGGAAT
76-GGCTGGAGTGCAGTG	STREME-76	chr10:41890200-41890400	154	169	+	4.69663	3.2e-05	0.0478	CAGTGGAATGGAATG
48-AAAGGAATGGAAT	STREME-48	chr10:41890200-41890400	120	133	+	7.9878	3.28e-05	0.0321	AATGCAATGGAAT
49-ATTTCATTCCATTC	STREME-49	chr10:41890200-41890400	174	188	-	3.77108	5.97e-05	0.0458	ATTCCACTCCATTC
76-GGCTGGAGTGCAGTG	STREME-76	chr10:41890200-41890400	39	54	+	7.65169	1.28e-05	0.0478	GAATGGAATGCAATG
45-AATAGAATGGAATG	STREME-45	chr10:41890200-41890400	85	99	+	14.7927	1.02e-06	0.00189	AATGGAATGGAATG
35-ATTCCTTTCCTTTC	STREME-35	chr10:41890200-41890400	34	48	-	20.8	1.28e-07	0.00218	ATTCCATTCCTTTC
51-TCSAATCCATTCCA	STREME-51	chr10:41890200-41890400	27	41	-	5.65854	2.06e-05	0.0242	TCCTTTCCTTTCCA
65-GATTGGAATGGA	STREME-65	chr10:41890200-41890400	179	191	+	13.4082	3.26e-06	0.00602	GAGTGGAATGGA
48-AAAGGAATGGAAT	STREME-48	chr10:41890200-41890400	35	48	+	23.9878	2.29e-08	0.000733	AAAGGAATGGAAT
51-TCSAATCCATTCCA	STREME-51	chr10:41890200-41890400	87	101	-	15.2927	8.22e-07	0.00184	TCCATTCCATTCCA
51-TCSAATCCATTCCA	STREME-51	chr10:41890200-41890400	172	186	-	11.6585	2.78e-06	0.00549	TCCACTCCATTCTA
35-ATTCCTTTCCTTTC	STREME-35	chr10:41890200-41890400	89	103	-	15.4848	1.9e-06	0.00338	ATTCCATTCCATTC
51-TCSAATCCATTCCA	STREME-51	chr10:41890200-41890400	7	21	-	10.561	4.32e-06	0.00754	TCCTTTCCATTCCA
69-CATTCCATTCGAGTC	STREME-69	chr10:41890200-41890400	99	114	-	4.75281	1.22e-05	0.0188	CATTCCATTTCATTC
49-ATTTCATTCCATTC	STREME-49	chr10:41890200-41890400	129	143	-	3.77108	5.97e-05	0.0458	ATTCCACTCCATTC
65-GATTGGAATGGA	STREME-65	chr10:41890200-41890400	99	111	+	3.56122	9.48e-05	0.0706	GAATGAAATGGA
78-CATTCCATGCCA	STREME-78	chr10:41890200-41890400	87	99	-	17.2485	2.11e-06	0.00385	CATTCCATTCCA
49-ATTTCATTCCATTC	STREME-49	chr10:41890200-41890400	89	103	-	14.8313	1.43e-06	0.00264	ATTCCATTCCATTC
68-AATRCATTCCA	STREME-68	chr10:41890200-41890400	42	53	-	10.949	1.01e-05	0.0902	ATTGCATTCCA
78-CATTCCATGCCA	STREME-78	chr10:41890200-41890400	22	34	-	11.9394	2.72e-05	0.0289	CTTTCCATTCCA
78-CATTCCATGCCA	STREME-78	chr10:41890200-41890400	137	149	-	11.6606	3.63e-05	0.0289	TATTCCATTCCA
48-AAAGGAATGGAAT	STREME-48	chr10:41890200-41890400	90	103	+	13.4268	4e-06	0.00643	AATGGAATGGAAT
51-TCSAATCCATTCCA	STREME-51	chr10:41890200-41890400	92	106	-	4.06098	3.56e-05	0.0306	TTCATTCCATTCCA
49-ATTTCATTCCATTC	STREME-49	chr10:41890200-41890400	29	43	-	4.57831	4.74e-05	0.0431	ATTCCTTTCCTTTC
45-AATAGAATGGAATG	STREME-45	chr10:41890200-41890400	15	29	+	10.7439	5.15e-06	0.00779	AAAGGAATGGAATG
51-TCSAATCCATTCCA	STREME-51	chr10:41890200-41890400	17	31	-	10.0366	5.48e-06	0.0082	TCCATTCCATTCCT
48-AAAGGAATGGAAT	STREME-48	chr10:41890200-41890400	160	173	+	8.45122	2.74e-05	0.0307	AATGGAATGCAAT
27-ATCAACCCGAGTGGA	STREME-27	chr10:41890200-41890400	101	116	+	2.97561	8.46e-05	0.332	ATGAAATGGAATGGA
69-CATTCCATTCGAGTC	STREME-69	chr10:41890200-41890400	94	109	-	2.29213	2.45e-05	0.0286	CATTTCATTCCATTC
48-AAAGGAATGGAAT	STREME-48	chr10:41890200-41890400	80	93	+	13.4268	4e-06	0.00643	AATGGAATGGAAT
35-ATTCCTTTCCTTTC	STREME-35	chr10:41890200-41890400	104	118	-	9.88485	3.95e-05	0.0315	ATTCCATTCCATTT
78-CATTCCATGCCA	STREME-78	chr10:41890200-41890400	107	119	-	17.2485	2.11e-06	0.00385	CATTCCATTCCA
78-CATTCCATGCCA	STREME-78	chr10:41890200-41890400	12	24	-	11.9394	2.72e-05	0.0289	CATTCCTTTCCA
78-CATTCCATGCCA	STREME-78	chr10:41890200-41890400	117	129	-	11.8727	3.13e-05	0.0289	CATTGCATTCCA
65-GATTGGAATGGA	STREME-65	chr10:41890200-41890400	174	186	+	3.92857	7.87e-05	0.0706	GAATGGAGTGGA
76-GGCTGGAGTGCAGTG	STREME-76	chr10:41890200-41890400	174	189	+	10.6629	4.19e-06	0.043	GAATGGAGTGGAATG
51-TCSAATCCATTCCA	STREME-51	chr10:41890200-41890400	102	116	-	9.09756	7.82e-06	0.0107	TCCATTCCATTTCA
45-AATAGAATGGAATG	STREME-45	chr10:41890200-41890400	120	134	+	10.2317	6.14e-06	0.00869	AATGCAATGGAATG
49-ATTTCATTCCATTC	STREME-49	chr10:41890200-41890400	39	53	-	14.8313	1.43e-06	0.00264	ATTGCATTCCATTC
51-TCSAATCCATTCCA	STREME-51	chr10:41890200-41890400	127	141	-	15.4268	7.72e-07	0.00184	TCCACTCCATTCCA
48-AAAGGAATGGAAT	STREME-48	chr10:41890200-41890400	5	18	+	8.32927	2.87e-05	0.0309	AATGGAATGGAAA
48-AAAGGAATGGAAT	STREME-48	chr10:41890200-41890400	15	28	+	23.9878	2.29e-08	0.000733	AAAGGAATGGAAT
27-ATCAACCCGAGTGGA	STREME-27	chr10:41890200-41890400	146	161	+	12.939	2.05e-06	0.0265	ATAAACACCAGTGGA
45-AATAGAATGGAATG	STREME-45	chr10:41890200-41890400	155	169	+	9.67073	7.38e-06	0.00966	AGTGGAATGGAATG
35-ATTCCTTTCCTTTC	STREME-35	chr10:41890200-41890400	39	53	-	10.097	3.3e-05	0.0301	ATTGCATTCCATTC
51-TCSAATCCATTCCA	STREME-51	chr10:41890200-41890400	117	131	-	4.15854	3.46e-05	0.0306	TCCATTGCATTCCA
51-TCSAATCCATTCCA	STREME-51	chr10:41890200-41890400	12	26	-	10.3902	4.72e-06	0.00777	TCCATTCCTTTCCA
65-GATTGGAATGGA	STREME-65	chr10:41890200-41890400	104	116	+	3.4898	9.78e-05	0.0706	AAATGGAATGGA
48-AAAGGAATGGAAT	STREME-48	chr10:41890200-41890400	125	138	+	5.10976	8.73e-05	0.0699	AATGGAATGGAGT
35-ATTCCTTTCCTTTC	STREME-35	chr10:41890200-41890400	114	128	-	10.097	3.3e-05	0.0301	ATTGCATTCCATTC
45-AATAGAATGGAATG	STREME-45	chr10:41890200-41890400	35	49	+	10.7439	5.15e-06	0.00779	AAAGGAATGGAATG
51-TCSAATCCATTCCA	STREME-51	chr10:41890200-41890400	132	146	-	8.68293	8.68e-06	0.0113	TCCATTCCACTCCA
69-CATTCCATTCGAGTC	STREME-69	chr10:41890200-41890400	129	144	-	-3.2809	9.97e-05	0.0829	CATTCCACTCCATTC
35-ATTCCTTTCCTTTC	STREME-35	chr10:41890200-41890400	14	28	-	20.8	1.28e-07	0.00218	ATTCCATTCCTTTC
51-TCSAATCCATTCCA	STREME-51	chr10:41890200-41890400	2	16	-	10.0366	5.48e-06	0.0082	TCCATTCCATTCCT
49-ATTTCATTCCATTC	STREME-49	chr10:41890200-41890400	154	168	-	7.3253	2.09e-05	0.0211	ATTCCATTCCACTG
51-TCSAATCCATTCCA	STREME-51	chr10:41890200-41890400	157	171	-	4.19512	3.42e-05	0.0306	TGCATTCCATTCCA
49-ATTTCATTCCATTC	STREME-49	chr10:41890200-41890400	34	48	-	11.1687	5.95e-06	0.00841	ATTCCATTCCTTTC
65-GATTGGAATGGA	STREME-65	chr10:41890200-41890400	154	166	+	3.79592	8.38e-05	0.0706	CAGTGGAATGGA
49-ATTTCATTCCATTC	STREME-49	chr10:41890200-41890400	84	98	-	14.8313	1.43e-06	0.00264	ATTCCATTCCATTC
65-GATTGGAATGGA	STREME-65	chr10:41890200-41890400	109	121	+	13.2551	3.67e-06	0.00602	GAATGGAATGGA
35-ATTCCTTTCCTTTC	STREME-35	chr10:41890200-41890400	79	93	-	15.4848	1.9e-06	0.00338	ATTCCATTCCATTC
51-TCSAATCCATTCCA	STREME-51	chr10:41890200-41890400	112	126	-	4.19512	3.42e-05	0.0306	TGCATTCCATTCCA
45-AATAGAATGGAATG	STREME-45	chr10:41890200-41890400	90	104	+	14.7927	1.02e-06	0.00189	AATGGAATGGAATG
35-ATTCCTTTCCTTTC	STREME-35	chr10:41890200-41890400	9	23	-	20.8	1.28e-07	0.00218	ATTCCTTTCCATTC
69-CATTCCATTCGAGTC	STREME-69	chr10:41890200-41890400	14	29	-	4.14607	1.46e-05	0.0211	CATTCCATTCCTTTC
77-AATGGAATCAACH	STREME-77	chr10:41890200-41890400	140	153	+	20.0	1.85e-07	0.00501	AATGGAATAAACA
65-GATTGGAATGGA	STREME-65	chr10:41890200-41890400	14	26	+	10.5	9.61e-06	0.014	GAAAGGAATGGA
76-GGCTGGAGTGCAGTG	STREME-76	chr10:41890200-41890400	84	99	+	4.62921	3.26e-05	0.0478	GAATGGAATGGAATG
78-CATTCCATGCCA	STREME-78	chr10:41890200-41890400	112	124	-	17.2485	2.11e-06	0.00385	CATTCCATTCCA
51-TCSAATCCATTCCA	STREME-51	chr10:41890200-41890400	72	86	-	0.853659	8.06e-05	0.0585	TCCATTCCACTCGG
51-TCSAATCCATTCCA	STREME-51	chr10:41890200-41890400	77	91	-	15.2927	8.22e-07	0.00184	TCCATTCCATTCCA
48-AAAGGAATGGAAT	STREME-48	chr10:41890200-41890400	20	33	+	8.32927	2.87e-05	0.0309	AATGGAATGGAAA
69-CATTCCATTCGAGTC	STREME-69	chr10:41890200-41890400	34	49	-	4.14607	1.46e-05	0.0211	CATTCCATTCCTTTC
69-CATTCCATTCGAGTC	STREME-69	chr10:41890200-41890400	79	94	-	7.11236	6.33e-06	0.0115	CATTCCATTCCATTC
65-GATTGGAATGGA	STREME-65	chr10:41890200-41890400	19	31	+	13.2551	3.67e-06	0.00602	GAATGGAATGGA
45-AATAGAATGGAATG	STREME-45	chr10:41890200-41890400	100	114	+	7.64634	1.57e-05	0.0159	AATGAAATGGAATG
49-ATTTCATTCCATTC	STREME-49	chr10:41890200-41890400	74	88	-	11.9398	4.33e-06	0.00653	ATTCCATTCCACTC
69-CATTCCATTCGAGTC	STREME-69	chr10:41890200-41890400	69	84	-	-2.96629	9.21e-05	0.0829	CATTCCACTCGGGTT
35-ATTCCTTTCCTTTC	STREME-35	chr10:41890200-41890400	29	43	-	26.1152	5.16e-09	0.00156	ATTCCTTTCCTTTC
45-AATAGAATGGAATG	STREME-45	chr10:41890200-41890400	150	164	+	4.67073	3.96e-05	0.0348	ACACCAGTGGAATG
49-ATTTCATTCCATTC	STREME-49	chr10:41890200-41890400	134	148	-	11.9398	4.33e-06	0.00653	ATTCCATTCCACTC
48-AAAGGAATGGAAT	STREME-48	chr10:41890200-41890400	155	168	+	10.561	1.27e-05	0.0174	AGTGGAATGGAAT
76-GGCTGGAGTGCAGTG	STREME-76	chr10:41890200-41890400	109	124	+	4.62921	3.26e-05	0.0478	GAATGGAATGGAATG
78-CATTCCATGCCA	STREME-78	chr10:41890200-41890400	92	104	-	17.2485	2.11e-06	0.00385	CATTCCATTCCA
45-AATAGAATGGAATG	STREME-45	chr10:41890200-41890400	170	184	+	14.4512	1.3e-06	0.00237	AATAGAATGGAGTG
76-GGCTGGAGTGCAGTG	STREME-76	chr10:41890200-41890400	129	144	+	10.6629	4.19e-06	0.043	GAATGGAGTGGAATG
48-AAAGGAATGGAAT	STREME-48	chr10:41890200-41890400	130	143	+	8.79268	2.42e-05	0.0296	AATGGAGTGGAAT
45-AATAGAATGGAATG	STREME-45	chr10:41890200-41890400	175	189	+	9.5	7.84e-06	0.01	AATGGAGTGGAATG
76-GGCTGGAGTGCAGTG	STREME-76	chr10:41890200-41890400	74	89	+	10.3371	4.53e-06	0.043	GAGTGGAATGGAATG
35-ATTCCTTTCCTTTC	STREME-35	chr10:41890200-41890400	99	113	-	9.88485	3.95e-05	0.0315	ATTCCATTTCATTC
78-CATTCCATGCCA	STREME-78	chr10:41890200-41890400	37	49	-	11.9394	2.72e-05	0.0289	CATTCCATTCCT
69-CATTCCATTCGAGTC	STREME-69	chr10:41890200-41890400	119	134	-	5.25843	1.06e-05	0.0171	CATTCCATTGCATTC
76-GGCTGGAGTGCAGTG	STREME-76	chr10:41890200-41890400	79	94	+	4.62921	3.26e-05	0.0478	GAATGGAATGGAATG
45-AATAGAATGGAATG	STREME-45	chr10:41890200-41890400	125	139	+	3.26829	5.95e-05	0.0467	AATGGAATGGAGTG
45-AATAGAATGGAATG	STREME-45	chr10:41890200-41890400	45	59	+	3.80488	5.05e-05	0.0428	AATGCAATGGTATG
78-CATTCCATGCCA	STREME-78	chr10:41890200-41890400	182	194	-	11.9394	2.72e-05	0.0289	CTTTCCATTCCA
65-GATTGGAATGGA	STREME-65	chr10:41890200-41890400	129	141	+	3.92857	7.87e-05	0.0706	GAATGGAGTGGA
35-ATTCCTTTCCTTTC	STREME-35	chr10:41890200-41890400	184	198	-	15.2	3.67e-06	0.00598	ATTTCTTTCCATTC
49-ATTTCATTCCATTC	STREME-49	chr10:41890200-41890400	94	108	-	25.6867	6.29e-09	0.000367	ATTTCATTCCATTC
35-ATTCCTTTCCTTTC	STREME-35	chr10:41890200-41890400	84	98	-	15.4848	1.9e-06	0.00338	ATTCCATTCCATTC
49-ATTTCATTCCATTC	STREME-49	chr10:41890200-41890400	184	198	-	19.0964	2.17e-07	0.00264	ATTTCTTTCCATTC
48-AAAGGAATGGAAT	STREME-48	chr10:41890200-41890400	0	13	+	23.9878	2.29e-08	0.000733	AAAGGAATGGAAT
35-ATTCCTTTCCTTTC	STREME-35	chr10:41890200-41890400	19	33	-	10.1697	2.47e-05	0.0269	TTTCCATTCCATTC
77-AATGGAATCAACH	STREME-77	chr10:41890200-41890400	60	73	+	19.5056	2.23e-07	0.0058	AATGGAGTCAACC
69-CATTCCATTCGAGTC	STREME-69	chr10:41890200-41890400	89	104	-	7.11236	6.33e-06	0.0115	CATTCCATTCCATTC
65-GATTGGAATGGA	STREME-65	chr10:41890200-41890400	34	46	+	10.5	9.61e-06	0.014	GAAAGGAATGGA
76-GGCTGGAGTGCAGTG	STREME-76	chr10:41890200-41890400	89	104	+	4.62921	3.26e-05	0.0478	GAATGGAATGGAATG
78-CATTCCATGCCA	STREME-78	chr10:41890200-41890400	17	29	-	11.9394	2.72e-05	0.0289	CATTCCATTCCT
51-TCSAATCCATTCCA	STREME-51	chr10:41890200-41890400	32	46	-	5.13415	2.47e-05	0.0281	TCCATTCCTTTCCT
51-TCSAATCCATTCCA	STREME-51	chr10:41890200-41890400	107	121	-	15.2927	8.22e-07	0.00184	TCCATTCCATTCCA
76-GGCTGGAGTGCAGTG	STREME-76	chr10:41890200-41890400	94	109	+	1.80899	8.24e-05	0.0978	GAATGGAATGAAATG
35-ATTCCTTTCCTTTC	STREME-35	chr10:41890200-41890400	119	133	-	10.097	3.3e-05	0.0301	ATTCCATTGCATTC
49-ATTTCATTCCATTC	STREME-49	chr10:41890200-41890400	159	173	-	14.8313	1.43e-06	0.00264	ATTGCATTCCATTC
69-CATTCCATTCGAGTC	STREME-69	chr10:41890200-41890400	164	179	-	1.07865	3.3e-05	0.0362	CATTCTATTGCATTC
48-AAAGGAATGGAAT	STREME-48	chr10:41890200-41890400	180	193	+	5.46341	7.76e-05	0.0641	AGTGGAATGGAAA
49-ATTTCATTCCATTC	STREME-49	chr10:41890200-41890400	14	28	-	11.1687	5.95e-06	0.00841	ATTCCATTCCTTTC
51-TCSAATCCATTCCA	STREME-51	chr10:41890200-41890400	82	96	-	15.2927	8.22e-07	0.00184	TCCATTCCATTCCA
68-AATRCATTCCA	STREME-68	chr10:41890200-41890400	162	173	-	10.949	1.01e-05	0.0902	ATTGCATTCCA
65-GATTGGAATGGA	STREME-65	chr10:41890200-41890400	134	146	+	13.4082	3.26e-06	0.00602	GAGTGGAATGGA
49-ATTTCATTCCATTC	STREME-49	chr10:41890200-41890400	19	33	-	3.59036	6.3e-05	0.0458	TTTCCATTCCATTC
48-AAAGGAATGGAAT	STREME-48	chr10:41890200-41890400	85	98	+	13.4268	4e-06	0.00643	AATGGAATGGAAT
78-CATTCCATGCCA	STREME-78	chr10:41890200-41890400	177	189	-	12.1515	2.14e-05	0.0289	CATTCCACTCCA
65-GATTGGAATGGA	STREME-65	chr10:41890200-41890400	39	51	+	3.88776	8.01e-05	0.0706	GAATGGAATGCA
51-TCSAATCCATTCCA	STREME-51	chr10:41890200-41890400	122	136	-	4.12195	3.51e-05	0.0306	TCCATTCCATTGCA
45-AATAGAATGGAATG	STREME-45	chr10:41890200-41890400	30	44	+	3.35366	5.78e-05	0.0467	AAAGGAAAGGAATG
69-CATTCCATTCGAGTC	STREME-69	chr10:41890200-41890400	179	194	-	-3.2809	9.97e-05	0.0829	CTTTCCATTCCACTC
78-CATTCCATGCCA	STREME-78	chr10:41890200-41890400	157	169	-	17.2485	2.11e-06	0.00385	CATTCCATTCCA
49-ATTTCATTCCATTC	STREME-49	chr10:41890200-41890400	104	118	-	9.77108	9.2e-06	0.0113	ATTCCATTCCATTT
65-GATTGGAATGGA	STREME-65	chr10:41890200-41890400	159	171	+	3.88776	8.01e-05	0.0706	GAATGGAATGCA
65-GATTGGAATGGA	STREME-65	chr10:41890200-41890400	94	106	+	3.73469	8.62e-05	0.0706	GAATGGAATGAA
49-ATTTCATTCCATTC	STREME-49	chr10:41890200-41890400	109	123	-	14.8313	1.43e-06	0.00264	ATTCCATTCCATTC
48-AAAGGAATGGAAT	STREME-48	chr10:41890200-41890400	175	188	+	8.79268	2.42e-05	0.0296	AATGGAGTGGAAT
45-AATAGAATGGAATG	STREME-45	chr10:41890200-41890400	180	194	+	3.2439	5.98e-05	0.0468	AGTGGAATGGAAAG
65-GATTGGAATGGA	STREME-65	chr10:41890200-41890400	84	96	+	13.2551	3.67e-06	0.00602	GAATGGAATGGA
45-AATAGAATGGAATG	STREME-45	chr10:41890200-41890400	105	119	+	14.7927	1.02e-06	0.00189	AATGGAATGGAATG
51-TCSAATCCATTCCA	STREME-51	chr10:41890200-41890400	177	191	-	8.68293	8.68e-06	0.0113	TCCATTCCACTCCA
78-CATTCCATGCCA	STREME-78	chr10:41890200-41890400	97	109	-	11.6606	3.63e-05	0.0289	CATTTCATTCCA
65-GATTGGAATGGA	STREME-65	chr10:41890200-41890400	124	136	+	3.64286	9.2e-05	0.0706	CAATGGAATGGA
48-AAAGGAATGGAAT	STREME-48	chr10:41890200-41890400	75	88	+	10.561	1.27e-05	0.0174	AGTGGAATGGAAT
49-ATTTCATTCCATTC	STREME-49	chr10:41890200-41890400	139	153	-	7.93976	1.73e-05	0.0184	TGTTTATTCCATTC
45-AATAGAATGGAATG	STREME-45	chr10:41890200-41890400	0	14	+	10.7439	5.15e-06	0.00779	AAAGGAATGGAATG
35-ATTCCTTTCCTTTC	STREME-35	chr10:41890200-41890400	109	123	-	15.4848	1.9e-06	0.00338	ATTCCATTCCATTC
68-AATRCATTCCA	STREME-68	chr10:41890200-41890400	117	128	-	10.949	1.01e-05	0.0902	ATTGCATTCCA
78-CATTCCATGCCA	STREME-78	chr10:41890200-41890400	127	139	-	12.1515	2.14e-05	0.0289	CACTCCATTCCA
35-ATTCCTTTCCTTTC	STREME-35	chr10:41890200-41890400	74	88	-	10.3818	1.43e-05	0.0178	ATTCCATTCCACTC
65-GATTGGAATGGA	STREME-65	chr10:41890200-41890400	119	131	+	3.71429	8.72e-05	0.0706	GAATGCAATGGA
45-AATAGAATGGAATG	STREME-45	chr10:41890200-41890400	70	84	+	7.65854	1.56e-05	0.0159	ACCCGAGTGGAATG
65-GATTGGAATGGA	STREME-65	chr10:41890200-41890400	24	36	+	3.77551	8.49e-05	0.0706	GAATGGAAAGGA
49-ATTTCATTCCATTC	STREME-49	chr10:41890200-41890400	119	133	-	3.57831	6.32e-05	0.0458	ATTCCATTGCATTC
49-ATTTCATTCCATTC	STREME-49	chr10:41890200-41890400	4	18	-	3.59036	6.3e-05	0.0458	TTTCCATTCCATTC
65-GATTGGAATGGA	STREME-65	chr10:41890200-41890400	89	101	+	13.2551	3.67e-06	0.00602	GAATGGAATGGA
78-CATTCCATGCCA	STREME-78	chr10:41890200-41890400	102	114	-	11.6606	3.63e-05	0.0289	CATTCCATTTCA
35-ATTCCTTTCCTTTC	STREME-35	chr10:41890200-41890400	134	148	-	10.3818	1.43e-05	0.0178	ATTCCATTCCACTC
45-AATAGAATGGAATG	STREME-45	chr10:41890200-41890400	110	124	+	14.7927	1.02e-06	0.00189	AATGGAATGGAATG
35-ATTCCTTTCCTTTC	STREME-35	chr10:41890200-41890400	24	38	-	15.4848	1.9e-06	0.00338	TTTCCTTTCCATTC
65-GATTGGAATGGA	STREME-65	chr10:41890200-41890400	74	86	+	13.4082	3.26e-06	0.00602	GAGTGGAATGGA
65-GATTGGAATGGA	STREME-65	chr10:41890200-41890400	4	16	+	13.2551	3.67e-06	0.00602	GAATGGAATGGA
76-GGCTGGAGTGCAGTG	STREME-76	chr10:41890200-41890400	114	129	+	7.65169	1.28e-05	0.0478	GAATGGAATGCAATG
45-AATAGAATGGAATG	STREME-45	chr10:41890200-41890400	40	54	+	8.08537	1.36e-05	0.0144	AATGGAATGCAATG
76-GGCTGGAGTGCAGTG	STREME-76	chr10:41890200-41890400	134	149	+	4.38202	3.47e-05	0.0501	GAGTGGAATGGAATA
35-ATTCCTTTCCTTTC	STREME-35	chr10:41890200-41890400	4	18	-	10.1697	2.47e-05	0.0269	TTTCCATTCCATTC
69-CATTCCATTCGAGTC	STREME-69	chr10:41890200-41890400	84	99	-	7.11236	6.33e-06	0.0115	CATTCCATTCCATTC
78-CATTCCATGCCA	STREME-78	chr10:41890200-41890400	132	144	-	12.1515	2.14e-05	0.0289	CATTCCACTCCA
69-CATTCCATTCGAGTC	STREME-69	chr10:41890200-41890400	109	124	-	7.11236	6.33e-06	0.0115	CATTCCATTCCATTC
69-CATTCCATTCGAGTC	STREME-69	chr10:41890200-41890400	174	189	-	-3.2809	9.97e-05	0.0829	CATTCCACTCCATTC
69-CATTCCATTCGAGTC	STREME-69	chr10:41890200-41890400	149	164	-	2.42697	2.35e-05	0.0283	CATTCCACTGGTGTT
69-CATTCCATTCGAGTC	STREME-69	chr10:41890200-41890400	74	89	-	7.26966	6.02e-06	0.0115	CATTCCATTCCACTC
35-ATTCCTTTCCTTTC	STREME-35	chr10:41890200-41890400	94	108	-	9.88485	3.95e-05	0.0315	ATTTCATTCCATTC
78-CATTCCATGCCA	STREME-78	chr10:41890200-41890400	122	134	-	11.8727	3.13e-05	0.0289	CATTCCATTGCA
78-CATTCCATGCCA	STREME-78	chr10:41890200-41890400	2	14	-	11.9394	2.72e-05	0.0289	CATTCCATTCCT
45-AATAGAATGGAATG	STREME-45	chr10:41890200-41890400	95	109	+	2.87805	6.75e-05	0.0482	AATGGAATGAAATG
65-GATTGGAATGGA	STREME-65	chr10:41890200-41890400	114	126	+	3.88776	8.01e-05	0.0706	GAATGGAATGCA
65-GATTGGAATGGA	STREME-65	chr10:41890200-41890400	79	91	+	13.2551	3.67e-06	0.00602	GAATGGAATGGA
45-AATAGAATGGAATG	STREME-45	chr10:41890200-41890400	10	24	+	7.40244	1.71e-05	0.0167	AATGGAAAGGAATG
48-AAAGGAATGGAAT	STREME-48	chr10:41890200-41890400	70	83	+	7.87805	3.44e-05	0.033	ACCCGAGTGGAAT
51-TCSAATCCATTCCA	STREME-51	chr10:41890200-41890400	97	111	-	4.02439	3.6e-05	0.0306	TCCATTTCATTCCA
49-ATTTCATTCCATTC	STREME-49	chr10:41890200-41890400	99	113	-	7.79518	1.82e-05	0.0187	ATTCCATTTCATTC
78-CATTCCATGCCA	STREME-78	chr10:41890200-41890400	52	64	-	11.8727	3.13e-05	0.0289	CATTGCATACCA
78-CATTCCATGCCA	STREME-78	chr10:41890200-41890400	82	94	-	17.2485	2.11e-06	0.00385	CATTCCATTCCA
45-AATAGAATGGAATG	STREME-45	chr10:41890200-41890400	75	89	+	9.67073	7.38e-06	0.00966	AGTGGAATGGAATG
49-ATTTCATTCCATTC	STREME-49	chr10:41890200-41890400	114	128	-	14.8313	1.43e-06	0.00264	ATTGCATTCCATTC
45-AATAGAATGGAATG	STREME-45	chr10:41890200-41890400	20	34	+	8.36585	1.22e-05	0.0136	AATGGAATGGAAAG
48-AAAGGAATGGAAT	STREME-48	chr10:41890200-41890400	110	123	+	13.4268	4e-06	0.00643	AATGGAATGGAAT
78-CATTCCATGCCA	STREME-78	chr10:41890200-41890400	7	19	-	11.9394	2.72e-05	0.0289	CTTTCCATTCCA
48-AAAGGAATGGAAT	STREME-48	chr10:41890200-41890400	105	118	+	13.4268	4e-06	0.00643	AATGGAATGGAAT
35-ATTCCTTTCCTTTC	STREME-35	chr10:41890200-41890400	129	143	-	10.3818	1.43e-05	0.0178	ATTCCACTCCATTC
45-AATAGAATGGAATG	STREME-45	chr10:41890200-41890400	115	129	+	8.08537	1.36e-05	0.0144	AATGGAATGCAATG
49-ATTTCATTCCATTC	STREME-49	chr10:41890200-41890400	9	23	-	8.24096	1.56e-05	0.0168	ATTCCTTTCCATTC
78-CATTCCATGCCA	STREME-78	chr10:41890200-41890400	77	89	-	17.2485	2.11e-06	0.00385	CATTCCATTCCA
48-AAAGGAATGGAAT	STREME-48	chr10:41890200-41890400	115	128	+	8.45122	2.74e-05	0.0307	AATGGAATGCAAT
35-ATTCCTTTCCTTTC	STREME-35	chr10:41890200-41890400	159	173	-	10.097	3.3e-05	0.0301	ATTGCATTCCATTC
69-CATTCCATTCGAGTC	STREME-69	chr10:41890200-41890400	154	169	-	2.93258	2.01e-05	0.027	CATTCCATTCCACTG
48-AAAGGAATGGAAT	STREME-48	chr10:41890200-41890400	135	148	+	10.561	1.27e-05	0.0174	AGTGGAATGGAAT
76-GGCTGGAGTGCAGTG	STREME-76	chr10:41890200-41890400	159	174	+	1.69663	8.48e-05	0.0997	GAATGGAATGCAATA
65-GATTGGAATGGA	STREME-65	chr10:41890200-41890400	9	21	+	3.77551	8.49e-05	0.0706	GAATGGAAAGGA
45-AATAGAATGGAATG	STREME-45	chr10:41890200-41890400	5	19	+	8.36585	1.22e-05	0.0136	AATGGAATGGAAAG
49-ATTTCATTCCATTC	STREME-49	chr10:41890200-41890400	79	93	-	14.8313	1.43e-06	0.00264	ATTCCATTCCATTC
45-AATAGAATGGAATG	STREME-45	chr10:41890200-41890400	130	144	+	9.5	7.84e-06	0.01	AATGGAGTGGAATG
48-AAAGGAATGGAAT	STREME-48	chr10:41890200-41890400	100	113	+	6.28049	5.9e-05	0.0505	AATGAAATGGAAT
48-AAAGGAATGGAAT	STREME-48	chr10:41890200-41890400	40	53	+	8.45122	2.74e-05	0.0307	AATGGAATGCAAT
77-AATGGAATCAACH	STREME-77	chr10:41890250-41890450	10	23	+	19.5056	2.23e-07	0.0058	AATGGAGTCAACC
69-CATTCCATTCGAGTC	STREME-69	chr10:41890250-41890450	39	54	-	7.11236	6.33e-06	0.0115	CATTCCATTCCATTC
65-GATTGGAATGGA	STREME-65	chr10:41890250-41890450	175	187	+	13.2551	3.67e-06	0.00602	GAATGGAATGGA
49-ATTTCATTCCATTC	STREME-49	chr10:41890250-41890450	39	53	-	14.8313	1.43e-06	0.00264	ATTCCATTCCATTC
78-CATTCCATGCCA	STREME-78	chr10:41890250-41890450	168	180	-	11.6606	3.63e-05	0.0289	CATTCCATTTCA
65-GATTGGAATGGA	STREME-65	chr10:41890250-41890450	54	66	+	3.4898	9.78e-05	0.0706	AAATGGAATGGA
69-CATTCCATTCGAGTC	STREME-69	chr10:41890250-41890450	175	190	-	7.11236	6.33e-06	0.0115	CATTCCATTCCATTC
48-AAAGGAATGGAAT	STREME-48	chr10:41890250-41890450	140	153	+	16.8415	8.25e-07	0.00643	AAAGAAATGGAAT
78-CATTCCATGCCA	STREME-78	chr10:41890250-41890450	173	185	-	17.2485	2.11e-06	0.00385	CATTCCATTCCA
45-AATAGAATGGAATG	STREME-45	chr10:41890250-41890450	70	84	+	10.2317	6.14e-06	0.00869	AATGCAATGGAATG
65-GATTGGAATGGA	STREME-65	chr10:41890250-41890450	24	36	+	13.4082	3.26e-06	0.00602	GAGTGGAATGGA
69-CATTCCATTCGAGTC	STREME-69	chr10:41890250-41890450	129	144	-	-3.2809	9.97e-05	0.0829	CTTTCCATTCCACTC
65-GATTGGAATGGA	STREME-65	chr10:41890250-41890450	64	76	+	3.88776	8.01e-05	0.0706	GAATGGAATGCA
45-AATAGAATGGAATG	STREME-45	chr10:41890250-41890450	40	54	+	14.7927	1.02e-06	0.00189	AATGGAATGGAATG
65-GATTGGAATGGA	STREME-65	chr10:41890250-41890450	185	197	+	13.2551	3.67e-06	0.00602	GAATGGAATGGA
49-ATTTCATTCCATTC	STREME-49	chr10:41890250-41890450	124	138	-	3.77108	5.97e-05	0.0458	ATTCCACTCCATTC
48-AAAGGAATGGAAT	STREME-48	chr10:41890250-41890450	181	194	+	13.4268	4e-06	0.00643	AATGGAATGGAAT
76-GGCTGGAGTGCAGTG	STREME-76	chr10:41890250-41890450	24	39	+	10.3371	4.53e-06	0.043	GAGTGGAATGGAATG
76-GGCTGGAGTGCAGTG	STREME-76	chr10:41890250-41890450	109	124	+	1.69663	8.48e-05	0.0997	GAATGGAATGCAATA
45-AATAGAATGGAATG	STREME-45	chr10:41890250-41890450	55	69	+	14.7927	1.02e-06	0.00189	AATGGAATGGAATG
35-ATTCCTTTCCTTTC	STREME-35	chr10:41890250-41890450	64	78	-	10.097	3.3e-05	0.0301	ATTGCATTCCATTC
35-ATTCCTTTCCTTTC	STREME-35	chr10:41890250-41890450	134	148	-	15.2	3.67e-06	0.00598	ATTTCTTTCCATTC
78-CATTCCATGCCA	STREME-78	chr10:41890250-41890450	2	14	-	11.8727	3.13e-05	0.0289	CATTGCATACCA
48-AAAGGAATGGAAT	STREME-48	chr10:41890250-41890450	171	184	+	13.4268	4e-06	0.00643	AATGGAATGGAAT
49-ATTTCATTCCATTC	STREME-49	chr10:41890250-41890450	165	179	-	7.79518	1.82e-05	0.0187	ATTCCATTTCATTC
35-ATTCCTTTCCTTTC	STREME-35	chr10:41890250-41890450	124	138	-	10.3818	1.43e-05	0.0178	ATTCCACTCCATTC
35-ATTCCTTTCCTTTC	STREME-35	chr10:41890250-41890450	139	153	-	15.2	3.67e-06	0.00598	ATTCCATTTCTTTC
48-AAAGGAATGGAAT	STREME-48	chr10:41890250-41890450	80	93	+	8.79268	2.42e-05	0.0296	AATGGAGTGGAAT
35-ATTCCTTTCCTTTC	STREME-35	chr10:41890250-41890450	84	98	-	10.3818	1.43e-05	0.0178	ATTCCATTCCACTC
49-ATTTCATTCCATTC	STREME-49	chr10:41890250-41890450	49	63	-	7.79518	1.82e-05	0.0187	ATTCCATTTCATTC
69-CATTCCATTCGAGTC	STREME-69	chr10:41890250-41890450	79	94	-	-3.2809	9.97e-05	0.0829	CATTCCACTCCATTC
49-ATTTCATTCCATTC	STREME-49	chr10:41890250-41890450	160	174	-	9.38554	1.05e-05	0.0126	ATTTCATTCCATAT
65-GATTGGAATGGA	STREME-65	chr10:41890250-41890450	74	86	+	3.64286	9.2e-05	0.0706	CAATGGAATGGA
48-AAAGGAATGGAAT	STREME-48	chr10:41890250-41890450	55	68	+	13.4268	4e-06	0.00643	AATGGAATGGAAT
48-AAAGGAATGGAAT	STREME-48	chr10:41890250-41890450	125	138	+	8.79268	2.42e-05	0.0296	AATGGAGTGGAAT
78-CATTCCATGCCA	STREME-78	chr10:41890250-41890450	27	39	-	17.2485	2.11e-06	0.00385	CATTCCATTCCA
69-CATTCCATTCGAGTC	STREME-69	chr10:41890250-41890450	165	180	-	4.75281	1.22e-05	0.0188	CATTCCATTTCATTC
76-GGCTGGAGTGCAGTG	STREME-76	chr10:41890250-41890450	104	119	+	4.69663	3.2e-05	0.0478	CAGTGGAATGGAATG
48-AAAGGAATGGAAT	STREME-48	chr10:41890250-41890450	70	83	+	7.9878	3.28e-05	0.0321	AATGCAATGGAAT
35-ATTCCTTTCCTTTC	STREME-35	chr10:41890250-41890450	165	179	-	9.88485	3.95e-05	0.0315	ATTCCATTTCATTC
49-ATTTCATTCCATTC	STREME-49	chr10:41890250-41890450	139	153	-	4.13253	5.35e-05	0.0458	ATTCCATTTCTTTC
78-CATTCCATGCCA	STREME-78	chr10:41890250-41890450	72	84	-	11.8727	3.13e-05	0.0289	CATTCCATTGCA
35-ATTCCTTTCCTTTC	STREME-35	chr10:41890250-41890450	34	48	-	15.4848	1.9e-06	0.00338	ATTCCATTCCATTC
27-ATCAACCCGAGTGGA	STREME-27	chr10:41890250-41890450	51	66	+	2.97561	8.46e-05	0.332	ATGAAATGGAATGGA
48-AAAGGAATGGAAT	STREME-48	chr10:41890250-41890450	110	123	+	8.45122	2.74e-05	0.0307	AATGGAATGCAAT
51-TCSAATCCATTCCA	STREME-51	chr10:41890250-41890450	127	141	-	8.68293	8.68e-06	0.0113	TCCATTCCACTCCA
48-AAAGGAATGGAAT	STREME-48	chr10:41890250-41890450	75	88	+	5.10976	8.73e-05	0.0699	AATGGAATGGAGT
35-ATTCCTTTCCTTTC	STREME-35	chr10:41890250-41890450	180	194	-	15.4848	1.9e-06	0.00338	ATTCCATTCCATTC
76-GGCTGGAGTGCAGTG	STREME-76	chr10:41890250-41890450	79	94	+	10.6629	4.19e-06	0.043	GAATGGAGTGGAATG
49-ATTTCATTCCATTC	STREME-49	chr10:41890250-41890450	134	148	-	19.0964	2.17e-07	0.00264	ATTTCTTTCCATTC
49-ATTTCATTCCATTC	STREME-49	chr10:41890250-41890450	34	48	-	14.8313	1.43e-06	0.00264	ATTCCATTCCATTC
35-ATTCCTTTCCTTTC	STREME-35	chr10:41890250-41890450	49	63	-	9.88485	3.95e-05	0.0315	ATTCCATTTCATTC
76-GGCTGGAGTGCAGTG	STREME-76	chr10:41890250-41890450	29	44	+	4.62921	3.26e-05	0.0478	GAATGGAATGGAATG
51-TCSAATCCATTCCA	STREME-51	chr10:41890250-41890450	163	177	-	4.02439	3.6e-05	0.0306	TCCATTTCATTCCA
65-GATTGGAATGGA	STREME-65	chr10:41890250-41890450	170	182	+	3.4898	9.78e-05	0.0706	AAATGGAATGGA
45-AATAGAATGGAATG	STREME-45	chr10:41890250-41890450	166	180	+	7.64634	1.57e-05	0.0159	AATGAAATGGAATG
65-GATTGGAATGGA	STREME-65	chr10:41890250-41890450	44	56	+	3.73469	8.62e-05	0.0706	GAATGGAATGAA
51-TCSAATCCATTCCA	STREME-51	chr10:41890250-41890450	67	81	-	4.15854	3.46e-05	0.0306	TCCATTGCATTCCA
76-GGCTGGAGTGCAGTG	STREME-76	chr10:41890250-41890450	64	79	+	7.65169	1.28e-05	0.0478	GAATGGAATGCAATG
49-ATTTCATTCCATTC	STREME-49	chr10:41890250-41890450	104	118	-	7.3253	2.09e-05	0.0211	ATTCCATTCCACTG
45-AATAGAATGGAATG	STREME-45	chr10:41890250-41890450	50	64	+	7.64634	1.57e-05	0.0159	AATGAAATGGAATG
69-CATTCCATTCGAGTC	STREME-69	chr10:41890250-41890450	124	139	-	-3.2809	9.97e-05	0.0829	CATTCCACTCCATTC
48-AAAGGAATGGAAT	STREME-48	chr10:41890250-41890450	40	53	+	13.4268	4e-06	0.00643	AATGGAATGGAAT
51-TCSAATCCATTCCA	STREME-51	chr10:41890250-41890450	47	61	-	4.02439	3.6e-05	0.0306	TCCATTTCATTCCA
45-AATAGAATGGAATG	STREME-45	chr10:41890250-41890450	145	159	+	14.7927	1.02e-06	0.00189	AATGGAATGGAATG
78-CATTCCATGCCA	STREME-78	chr10:41890250-41890450	77	89	-	12.1515	2.14e-05	0.0289	CACTCCATTCCA
49-ATTTCATTCCATTC	STREME-49	chr10:41890250-41890450	64	78	-	14.8313	1.43e-06	0.00264	ATTGCATTCCATTC
78-CATTCCATGCCA	STREME-78	chr10:41890250-41890450	87	99	-	11.6606	3.63e-05	0.0289	TATTCCATTCCA
51-TCSAATCCATTCCA	STREME-51	chr10:41890250-41890450	152	166	-	9.41463	6.95e-06	0.00989	CCATATCCATTCCA
78-CATTCCATGCCA	STREME-78	chr10:41890250-41890450	183	195	-	17.2485	2.11e-06	0.00385	CATTCCATTCCA
69-CATTCCATTCGAGTC	STREME-69	chr10:41890250-41890450	69	84	-	5.25843	1.06e-05	0.0171	CATTCCATTGCATTC
35-ATTCCTTTCCTTTC	STREME-35	chr10:41890250-41890450	24	38	-	10.3818	1.43e-05	0.0178	ATTCCATTCCACTC
51-TCSAATCCATTCCA	STREME-51	chr10:41890250-41890450	107	121	-	4.19512	3.42e-05	0.0306	TGCATTCCATTCCA
78-CATTCCATGCCA	STREME-78	chr10:41890250-41890450	163	175	-	11.6606	3.63e-05	0.0289	CATTTCATTCCA
35-ATTCCTTTCCTTTC	STREME-35	chr10:41890250-41890450	59	73	-	15.4848	1.9e-06	0.00338	ATTCCATTCCATTC
49-ATTTCATTCCATTC	STREME-49	chr10:41890250-41890450	44	58	-	25.6867	6.29e-09	0.000367	ATTTCATTCCATTC
49-ATTTCATTCCATTC	STREME-49	chr10:41890250-41890450	59	73	-	14.8313	1.43e-06	0.00264	ATTCCATTCCATTC
48-AAAGGAATGGAAT	STREME-48	chr10:41890250-41890450	60	73	+	13.4268	4e-06	0.00643	AATGGAATGGAAT
35-ATTCCTTTCCTTTC	STREME-35	chr10:41890250-41890450	109	123	-	10.097	3.3e-05	0.0301	ATTGCATTCCATTC
65-GATTGGAATGGA	STREME-65	chr10:41890250-41890450	104	116	+	3.79592	8.38e-05	0.0706	CAGTGGAATGGA
76-GGCTGGAGTGCAGTG	STREME-76	chr10:41890250-41890450	175	190	+	4.62921	3.26e-05	0.0478	GAATGGAATGGAATG
51-TCSAATCCATTCCA	STREME-51	chr10:41890250-41890450	82	96	-	8.68293	8.68e-06	0.0113	TCCATTCCACTCCA
51-TCSAATCCATTCCA	STREME-51	chr10:41890250-41890450	22	36	-	0.853659	8.06e-05	0.0585	TCCATTCCACTCGG
45-AATAGAATGGAATG	STREME-45	chr10:41890250-41890450	140	154	+	3.59756	5.36e-05	0.045	AAAGAAATGGAATG
65-GATTGGAATGGA	STREME-65	chr10:41890250-41890450	39	51	+	13.2551	3.67e-06	0.00602	GAATGGAATGGA
45-AATAGAATGGAATG	STREME-45	chr10:41890250-41890450	30	44	+	14.7927	1.02e-06	0.00189	AATGGAATGGAATG
35-ATTCCTTTCCTTTC	STREME-35	chr10:41890250-41890450	144	158	-	9.88485	3.95e-05	0.0315	ATTCCATTCCATTT
78-CATTCCATGCCA	STREME-78	chr10:41890250-41890450	62	74	-	17.2485	2.11e-06	0.00385	CATTCCATTCCA
76-GGCTGGAGTGCAGTG	STREME-76	chr10:41890250-41890450	59	74	+	4.62921	3.26e-05	0.0478	GAATGGAATGGAATG
65-GATTGGAATGGA	STREME-65	chr10:41890250-41890450	34	46	+	13.2551	3.67e-06	0.00602	GAATGGAATGGA
65-GATTGGAATGGA	STREME-65	chr10:41890250-41890450	109	121	+	3.88776	8.01e-05	0.0706	GAATGGAATGCA
45-AATAGAATGGAATG	STREME-45	chr10:41890250-41890450	100	114	+	4.67073	3.96e-05	0.0348	ACACCAGTGGAATG
35-ATTCCTTTCCTTTC	STREME-35	chr10:41890250-41890450	79	93	-	10.3818	1.43e-05	0.0178	ATTCCACTCCATTC
48-AAAGGAATGGAAT	STREME-48	chr10:41890250-41890450	20	33	+	7.87805	3.44e-05	0.033	ACCCGAGTGGAAT
51-TCSAATCCATTCCA	STREME-51	chr10:41890250-41890450	72	86	-	4.12195	3.51e-05	0.0306	TCCATTCCATTGCA
49-ATTTCATTCCATTC	STREME-49	chr10:41890250-41890450	144	158	-	9.77108	9.2e-06	0.0113	ATTCCATTCCATTT
27-ATCAACCCGAGTGGA	STREME-27	chr10:41890250-41890450	167	182	+	2.97561	8.46e-05	0.332	ATGAAATGGAATGGA
51-TCSAATCCATTCCA	STREME-51	chr10:41890250-41890450	42	56	-	4.06098	3.56e-05	0.0306	TTCATTCCATTCCA
78-CATTCCATGCCA	STREME-78	chr10:41890250-41890450	57	69	-	17.2485	2.11e-06	0.00385	CATTCCATTCCA
45-AATAGAATGGAATG	STREME-45	chr10:41890250-41890450	20	34	+	7.65854	1.56e-05	0.0159	ACCCGAGTGGAATG
49-ATTTCATTCCATTC	STREME-49	chr10:41890250-41890450	170	184	-	9.77108	9.2e-06	0.0113	ATTCCATTCCATTT
45-AATAGAATGGAATG	STREME-45	chr10:41890250-41890450	35	49	+	14.7927	1.02e-06	0.00189	AATGGAATGGAATG
48-AAAGGAATGGAAT	STREME-48	chr10:41890250-41890450	30	43	+	13.4268	4e-06	0.00643	AATGGAATGGAAT
45-AATAGAATGGAATG	STREME-45	chr10:41890250-41890450	60	74	+	14.7927	1.02e-06	0.00189	AATGGAATGGAATG
69-CATTCCATTCGAGTC	STREME-69	chr10:41890250-41890450	139	154	-	1.78652	2.77e-05	0.0317	CATTCCATTTCTTTC
78-CATTCCATGCCA	STREME-78	chr10:41890250-41890450	82	94	-	12.1515	2.14e-05	0.0289	CATTCCACTCCA
49-ATTTCATTCCATTC	STREME-49	chr10:41890250-41890450	29	43	-	14.8313	1.43e-06	0.00264	ATTCCATTCCATTC
45-AATAGAATGGAATG	STREME-45	chr10:41890250-41890450	45	59	+	2.87805	6.75e-05	0.0482	AATGGAATGAAATG
48-AAAGGAATGGAAT	STREME-48	chr10:41890250-41890450	25	38	+	10.561	1.27e-05	0.0174	AGTGGAATGGAAT
68-AATRCATTCCA	STREME-68	chr10:41890250-41890450	112	123	-	10.949	1.01e-05	0.0902	ATTGCATTCCA
65-GATTGGAATGGA	STREME-65	chr10:41890250-41890450	59	71	+	13.2551	3.67e-06	0.00602	GAATGGAATGGA
51-TCSAATCCATTCCA	STREME-51	chr10:41890250-41890450	77	91	-	15.4268	7.72e-07	0.00184	TCCACTCCATTCCA
76-GGCTGGAGTGCAGTG	STREME-76	chr10:41890250-41890450	180	195	+	4.62921	3.26e-05	0.0478	GAATGGAATGGAATG
48-AAAGGAATGGAAT	STREME-48	chr10:41890250-41890450	166	179	+	6.28049	5.9e-05	0.0505	AATGAAATGGAAT
35-ATTCCTTTCCTTTC	STREME-35	chr10:41890250-41890450	170	184	-	9.88485	3.95e-05	0.0315	ATTCCATTCCATTT
69-CATTCCATTCGAGTC	STREME-69	chr10:41890250-41890450	104	119	-	2.93258	2.01e-05	0.027	CATTCCATTCCACTG
35-ATTCCTTTCCTTTC	STREME-35	chr10:41890250-41890450	54	68	-	9.88485	3.95e-05	0.0315	ATTCCATTCCATTT
45-AATAGAATGGAATG	STREME-45	chr10:41890250-41890450	171	185	+	14.7927	1.02e-06	0.00189	AATGGAATGGAATG
65-GATTGGAATGGA	STREME-65	chr10:41890250-41890450	149	161	+	13.2551	3.67e-06	0.00602	GAATGGAATGGA
51-TCSAATCCATTCCA	STREME-51	chr10:41890250-41890450	178	192	-	15.2927	8.22e-07	0.00184	TCCATTCCATTCCA
65-GATTGGAATGGA	STREME-65	chr10:41890250-41890450	79	91	+	3.92857	7.87e-05	0.0706	GAATGGAGTGGA
45-AATAGAATGGAATG	STREME-45	chr10:41890250-41890450	75	89	+	3.26829	5.95e-05	0.0467	AATGGAATGGAGTG
76-GGCTGGAGTGCAGTG	STREME-76	chr10:41890250-41890450	34	49	+	4.62921	3.26e-05	0.0478	GAATGGAATGGAATG
45-AATAGAATGGAATG	STREME-45	chr10:41890250-41890450	25	39	+	9.67073	7.38e-06	0.00966	AGTGGAATGGAATG
69-CATTCCATTCGAGTC	STREME-69	chr10:41890250-41890450	19	34	-	-2.96629	9.21e-05	0.0829	CATTCCACTCGGGTT
76-GGCTGGAGTGCAGTG	STREME-76	chr10:41890250-41890450	39	54	+	4.62921	3.26e-05	0.0478	GAATGGAATGGAATG
49-ATTTCATTCCATTC	STREME-49	chr10:41890250-41890450	175	189	-	14.8313	1.43e-06	0.00264	ATTCCATTCCATTC
78-CATTCCATGCCA	STREME-78	chr10:41890250-41890450	47	59	-	11.6606	3.63e-05	0.0289	CATTTCATTCCA
48-AAAGGAATGGAAT	STREME-48	chr10:41890250-41890450	145	158	+	13.4268	4e-06	0.00643	AATGGAATGGAAT
65-GATTGGAATGGA	STREME-65	chr10:41890250-41890450	124	136	+	3.92857	7.87e-05	0.0706	GAATGGAGTGGA
69-CATTCCATTCGAGTC	STREME-69	chr10:41890250-41890450	180	195	-	7.11236	6.33e-06	0.0115	CATTCCATTCCATTC
78-CATTCCATGCCA	STREME-78	chr10:41890250-41890450	127	139	-	12.1515	2.14e-05	0.0289	CATTCCACTCCA
51-TCSAATCCATTCCA	STREME-51	chr10:41890250-41890450	168	182	-	9.09756	7.82e-06	0.0107	TCCATTCCATTTCA
69-CATTCCATTCGAGTC	STREME-69	chr10:41890250-41890450	49	64	-	4.75281	1.22e-05	0.0188	CATTCCATTTCATTC
51-TCSAATCCATTCCA	STREME-51	chr10:41890250-41890450	27	41	-	15.2927	8.22e-07	0.00184	TCCATTCCATTCCA
45-AATAGAATGGAATG	STREME-45	chr10:41890250-41890450	176	190	+	14.7927	1.02e-06	0.00189	AATGGAATGGAATG
78-CATTCCATGCCA	STREME-78	chr10:41890250-41890450	132	144	-	11.9394	2.72e-05	0.0289	CTTTCCATTCCA
65-GATTGGAATGGA	STREME-65	chr10:41890250-41890450	29	41	+	13.2551	3.67e-06	0.00602	GAATGGAATGGA
77-AATGGAATCAACH	STREME-77	chr10:41890250-41890450	90	103	+	20.0	1.85e-07	0.00501	AATGGAATAAACA
48-AAAGGAATGGAAT	STREME-48	chr10:41890250-41890450	85	98	+	10.561	1.27e-05	0.0174	AGTGGAATGGAAT
48-AAAGGAATGGAAT	STREME-48	chr10:41890250-41890450	130	143	+	5.46341	7.76e-05	0.0641	AGTGGAATGGAAA
69-CATTCCATTCGAGTC	STREME-69	chr10:41890250-41890450	99	114	-	2.42697	2.35e-05	0.0283	CATTCCACTGGTGTT
48-AAAGGAATGGAAT	STREME-48	chr10:41890250-41890450	65	78	+	8.45122	2.74e-05	0.0307	AATGGAATGCAAT
49-ATTTCATTCCATTC	STREME-49	chr10:41890250-41890450	109	123	-	14.8313	1.43e-06	0.00264	ATTGCATTCCATTC
51-TCSAATCCATTCCA	STREME-51	chr10:41890250-41890450	147	161	-	15.2927	8.22e-07	0.00184	TCCATTCCATTCCA
48-AAAGGAATGGAAT	STREME-48	chr10:41890250-41890450	105	118	+	10.561	1.27e-05	0.0174	AGTGGAATGGAAT
49-ATTTCATTCCATTC	STREME-49	chr10:41890250-41890450	79	93	-	3.77108	5.97e-05	0.0458	ATTCCACTCCATTC
68-AATRCATTCCA	STREME-68	chr10:41890250-41890450	67	78	-	10.949	1.01e-05	0.0902	ATTGCATTCCA
51-TCSAATCCATTCCA	STREME-51	chr10:41890250-41890450	52	66	-	9.09756	7.82e-06	0.0107	TCCATTCCATTTCA
35-ATTCCTTTCCTTTC	STREME-35	chr10:41890250-41890450	44	58	-	9.88485	3.95e-05	0.0315	ATTTCATTCCATTC
45-AATAGAATGGAATG	STREME-45	chr10:41890250-41890450	105	119	+	9.67073	7.38e-06	0.00966	AGTGGAATGGAATG
51-TCSAATCCATTCCA	STREME-51	chr10:41890250-41890450	173	187	-	15.2927	8.22e-07	0.00184	TCCATTCCATTCCA
65-GATTGGAATGGA	STREME-65	chr10:41890250-41890450	165	177	+	3.56122	9.48e-05	0.0706	GAATGAAATGGA
49-ATTTCATTCCATTC	STREME-49	chr10:41890250-41890450	180	194	-	14.8313	1.43e-06	0.00264	ATTCCATTCCATTC
78-CATTCCATGCCA	STREME-78	chr10:41890250-41890450	107	119	-	17.2485	2.11e-06	0.00385	CATTCCATTCCA
49-ATTTCATTCCATTC	STREME-49	chr10:41890250-41890450	89	103	-	7.93976	1.73e-05	0.0184	TGTTTATTCCATTC
49-ATTTCATTCCATTC	STREME-49	chr10:41890250-41890450	84	98	-	11.9398	4.33e-06	0.00653	ATTCCATTCCACTC
45-AATAGAATGGAATG	STREME-45	chr10:41890250-41890450	125	139	+	9.5	7.84e-06	0.01	AATGGAGTGGAATG
48-AAAGGAATGGAAT	STREME-48	chr10:41890250-41890450	50	63	+	6.28049	5.9e-05	0.0505	AATGAAATGGAAT
51-TCSAATCCATTCCA	STREME-51	chr10:41890250-41890450	62	76	-	4.19512	3.42e-05	0.0306	TGCATTCCATTCCA
78-CATTCCATGCCA	STREME-78	chr10:41890250-41890450	52	64	-	11.6606	3.63e-05	0.0289	CATTCCATTTCA
65-GATTGGAATGGA	STREME-65	chr10:41890250-41890450	144	156	+	3.4898	9.78e-05	0.0706	AAATGGAATGGA
65-GATTGGAATGGA	STREME-65	chr10:41890250-41890450	69	81	+	3.71429	8.72e-05	0.0706	GAATGCAATGGA
69-CATTCCATTCGAGTC	STREME-69	chr10:41890250-41890450	114	129	-	1.07865	3.3e-05	0.0362	CATTCTATTGCATTC
76-GGCTGGAGTGCAGTG	STREME-76	chr10:41890250-41890450	84	99	+	4.38202	3.47e-05	0.0501	GAGTGGAATGGAATA
78-CATTCCATGCCA	STREME-78	chr10:41890250-41890450	178	190	-	17.2485	2.11e-06	0.00385	CATTCCATTCCA
48-AAAGGAATGGAAT	STREME-48	chr10:41890250-41890450	35	48	+	13.4268	4e-06	0.00643	AATGGAATGGAAT
65-GATTGGAATGGA	STREME-65	chr10:41890250-41890450	129	141	+	13.4082	3.26e-06	0.00602	GAGTGGAATGGA
49-ATTTCATTCCATTC	STREME-49	chr10:41890250-41890450	69	83	-	3.57831	6.32e-05	0.0458	ATTCCATTGCATTC
49-ATTTCATTCCATTC	STREME-49	chr10:41890250-41890450	24	38	-	11.9398	4.33e-06	0.00653	ATTCCATTCCACTC
65-GATTGGAATGGA	STREME-65	chr10:41890250-41890450	84	96	+	13.4082	3.26e-06	0.00602	GAGTGGAATGGA
78-CATTCCATGCCA	STREME-78	chr10:41890250-41890450	42	54	-	17.2485	2.11e-06	0.00385	CATTCCATTCCA
45-AATAGAATGGAATG	STREME-45	chr10:41890250-41890450	130	144	+	3.2439	5.98e-05	0.0468	AGTGGAATGGAAAG
69-CATTCCATTCGAGTC	STREME-69	chr10:41890250-41890450	24	39	-	7.26966	6.02e-06	0.0115	CATTCCATTCCACTC
78-CATTCCATGCCA	STREME-78	chr10:41890250-41890450	37	49	-	17.2485	2.11e-06	0.00385	CATTCCATTCCA
48-AAAGGAATGGAAT	STREME-48	chr10:41890250-41890450	176	189	+	13.4268	4e-06	0.00643	AATGGAATGGAAT
27-ATCAACCCGAGTGGA	STREME-27	chr10:41890250-41890450	96	111	+	12.939	2.05e-06	0.0265	ATAAACACCAGTGGA
69-CATTCCATTCGAGTC	STREME-69	chr10:41890250-41890450	44	59	-	2.29213	2.45e-05	0.0286	CATTTCATTCCATTC
49-ATTTCATTCCATTC	STREME-49	chr10:41890250-41890450	54	68	-	9.77108	9.2e-06	0.0113	ATTCCATTCCATTT
51-TCSAATCCATTCCA	STREME-51	chr10:41890250-41890450	183	197	-	15.2927	8.22e-07	0.00184	TCCATTCCATTCCA
45-AATAGAATGGAATG	STREME-45	chr10:41890250-41890450	80	94	+	9.5	7.84e-06	0.01	AATGGAGTGGAATG
51-TCSAATCCATTCCA	STREME-51	chr10:41890250-41890450	122	136	-	11.6585	2.78e-06	0.00549	TCCACTCCATTCTA
51-TCSAATCCATTCCA	STREME-51	chr10:41890250-41890450	32	46	-	15.2927	8.22e-07	0.00184	TCCATTCCATTCCA
78-CATTCCATGCCA	STREME-78	chr10:41890250-41890450	67	79	-	11.8727	3.13e-05	0.0289	CATTGCATTCCA
69-CATTCCATTCGAGTC	STREME-69	chr10:41890250-41890450	34	49	-	7.11236	6.33e-06	0.0115	CATTCCATTCCATTC
45-AATAGAATGGAATG	STREME-45	chr10:41890250-41890450	120	134	+	14.4512	1.3e-06	0.00237	AATAGAATGGAGTG
69-CATTCCATTCGAGTC	STREME-69	chr10:41890250-41890450	29	44	-	7.11236	6.33e-06	0.0115	CATTCCATTCCATTC
78-CATTCCATGCCA	STREME-78	chr10:41890250-41890450	32	44	-	17.2485	2.11e-06	0.00385	CATTCCATTCCA
35-ATTCCTTTCCTTTC	STREME-35	chr10:41890250-41890450	39	53	-	15.4848	1.9e-06	0.00338	ATTCCATTCCATTC
27-ATCAACCCGAGTGGA	STREME-27	chr10:41890250-41890450	16	31	+	25.2073	2.21e-09	0.000137	GTCAACCCGAGTGGA
51-TCSAATCCATTCCA	STREME-51	chr10:41890250-41890450	37	51	-	15.2927	8.22e-07	0.00184	TCCATTCCATTCCA
51-TCSAATCCATTCCA	STREME-51	chr10:41890250-41890450	57	71	-	15.2927	8.22e-07	0.00184	TCCATTCCATTCCA
35-ATTCCTTTCCTTTC	STREME-35	chr10:41890250-41890450	29	43	-	15.4848	1.9e-06	0.00338	ATTCCATTCCATTC
65-GATTGGAATGGA	STREME-65	chr10:41890250-41890450	180	192	+	13.2551	3.67e-06	0.00602	GAATGGAATGGA
35-ATTCCTTTCCTTTC	STREME-35	chr10:41890250-41890450	69	83	-	10.097	3.3e-05	0.0301	ATTCCATTGCATTC
76-GGCTGGAGTGCAGTG	STREME-76	chr10:41890250-41890450	124	139	+	10.6629	4.19e-06	0.043	GAATGGAGTGGAATG
45-AATAGAATGGAATG	STREME-45	chr10:41890250-41890450	181	195	+	14.7927	1.02e-06	0.00189	AATGGAATGGAATG
45-AATAGAATGGAATG	STREME-45	chr10:41890250-41890450	65	79	+	8.08537	1.36e-05	0.0144	AATGGAATGCAATG
35-ATTCCTTTCCTTTC	STREME-35	chr10:41890250-41890450	175	189	-	15.4848	1.9e-06	0.00338	ATTCCATTCCATTC
78-CATTCCATGCCA	STREME-78	chr10:41890250-41890450	147	159	-	17.2485	2.11e-06	0.00385	CATTCCATTCCA
76-GGCTGGAGTGCAGTG	STREME-76	chr10:41890250-41890450	44	59	+	1.80899	8.24e-05	0.0978	GAATGGAATGAAATG
69-CATTCCATTCGAGTC	STREME-69	chr10:41890250-41890450	59	74	-	7.11236	6.33e-06	0.0115	CATTCCATTCCATTC
51-TCSAATCCATTCCA	STREME-51	chr10:41890250-41890450	142	156	-	3.84146	3.79e-05	0.0317	TCCATTCCATTTCT
65-GATTGGAATGGA	STREME-65	chr10:41890250-41890450	49	61	+	3.56122	9.48e-05	0.0706	GAATGAAATGGA
65-GATTGGAATGGA	STREME-65	chr10:41890300-41890500	94	106	+	3.4898	9.78e-05	0.0706	AAATGGAATGGA
48-AAAGGAATGGAAT	STREME-48	chr10:41890300-41890500	166	179	+	13.4268	4e-06	0.00643	AATGGAATGGAAT
45-AATAGAATGGAATG	STREME-45	chr10:41890300-41890500	131	145	+	14.7927	1.02e-06	0.00189	AATGGAATGGAATG
48-AAAGGAATGGAAT	STREME-48	chr10:41890300-41890500	30	43	+	8.79268	2.42e-05	0.0296	AATGGAGTGGAAT
51-TCSAATCCATTCCA	STREME-51	chr10:41890300-41890500	72	86	-	11.6585	2.78e-06	0.00549	TCCACTCCATTCTA
76-GGCTGGAGTGCAGTG	STREME-76	chr10:41890300-41890500	160	175	+	4.62921	3.26e-05	0.0478	GAATGGAATGGAATG
48-AAAGGAATGGAAT	STREME-48	chr10:41890300-41890500	25	38	+	5.10976	8.73e-05	0.0699	AATGGAATGGAGT
49-ATTTCATTCCATTC	STREME-49	chr10:41890300-41890500	9	23	-	14.8313	1.43e-06	0.00264	ATTCCATTCCATTC
78-CATTCCATGCCA	STREME-78	chr10:41890300-41890500	123	135	-	17.2485	2.11e-06	0.00385	CATTCCATTCCA
45-AATAGAATGGAATG	STREME-45	chr10:41890300-41890500	5	19	+	14.7927	1.02e-06	0.00189	AATGGAATGGAATG
78-CATTCCATGCCA	STREME-78	chr10:41890300-41890500	27	39	-	12.1515	2.14e-05	0.0289	CACTCCATTCCA
65-GATTGGAATGGA	STREME-65	chr10:41890300-41890500	99	111	+	13.2551	3.67e-06	0.00602	GAATGGAATGGA
45-AATAGAATGGAATG	STREME-45	chr10:41890300-41890500	15	29	+	8.08537	1.36e-05	0.0144	AATGGAATGCAATG
78-CATTCCATGCCA	STREME-78	chr10:41890300-41890500	128	140	-	17.2485	2.11e-06	0.00385	CATTCCATTCCA
35-ATTCCTTTCCTTTC	STREME-35	chr10:41890300-41890500	155	169	-	15.4848	1.9e-06	0.00338	ATTCCATTCCATTC
45-AATAGAATGGAATG	STREME-45	chr10:41890300-41890500	25	39	+	3.26829	5.95e-05	0.0467	AATGGAATGGAGTG
48-AAAGGAATGGAAT	STREME-48	chr10:41890300-41890500	80	93	+	5.46341	7.76e-05	0.0641	AGTGGAATGGAAA
69-CATTCCATTCGAGTC	STREME-69	chr10:41890300-41890500	150	165	-	4.14607	1.46e-05	0.0211	CATTCCATTCCTTTC
48-AAAGGAATGGAAT	STREME-48	chr10:41890300-41890500	35	48	+	10.561	1.27e-05	0.0174	AGTGGAATGGAAT
48-AAAGGAATGGAAT	STREME-48	chr10:41890300-41890500	20	33	+	7.9878	3.28e-05	0.0321	AATGCAATGGAAT
35-ATTCCTTTCCTTTC	STREME-35	chr10:41890300-41890500	150	164	-	20.8	1.28e-07	0.00218	ATTCCATTCCTTTC
76-GGCTGGAGTGCAGTG	STREME-76	chr10:41890300-41890500	175	190	+	4.62921	3.26e-05	0.0478	GAATGGAATGGAATG
76-GGCTGGAGTGCAGTG	STREME-76	chr10:41890300-41890500	125	140	+	4.62921	3.26e-05	0.0478	GAATGGAATGGAATG
65-GATTGGAATGGA	STREME-65	chr10:41890300-41890500	54	66	+	3.79592	8.38e-05	0.0706	CAGTGGAATGGA
76-GGCTGGAGTGCAGTG	STREME-76	chr10:41890300-41890500	170	185	+	4.62921	3.26e-05	0.0478	GAATGGAATGGAATG
35-ATTCCTTTCCTTTC	STREME-35	chr10:41890300-41890500	14	28	-	10.097	3.3e-05	0.0301	ATTGCATTCCATTC
78-CATTCCATGCCA	STREME-78	chr10:41890300-41890500	173	185	-	17.2485	2.11e-06	0.00385	CATTCCATTCCA
51-TCSAATCCATTCCA	STREME-51	chr10:41890300-41890500	158	172	-	15.2927	8.22e-07	0.00184	TCCATTCCATTCCA
48-AAAGGAATGGAAT	STREME-48	chr10:41890300-41890500	156	169	+	13.4268	4e-06	0.00643	AATGGAATGGAAT
51-TCSAATCCATTCCA	STREME-51	chr10:41890300-41890500	183	197	-	4.73171	2.82e-05	0.0306	TCTAGTCCATTCCA
49-ATTTCATTCCATTC	STREME-49	chr10:41890300-41890500	170	184	-	14.8313	1.43e-06	0.00264	ATTCCATTCCATTC
65-GATTGGAATGGA	STREME-65	chr10:41890300-41890500	59	71	+	3.88776	8.01e-05	0.0706	GAATGGAATGCA
48-AAAGGAATGGAAT	STREME-48	chr10:41890300-41890500	151	164	+	23.9878	2.29e-08	0.000733	AAAGGAATGGAAT
51-TCSAATCCATTCCA	STREME-51	chr10:41890300-41890500	2	16	-	9.09756	7.82e-06	0.0107	TCCATTCCATTTCA
65-GATTGGAATGGA	STREME-65	chr10:41890300-41890500	130	142	+	13.2551	3.67e-06	0.00602	GAATGGAATGGA
45-AATAGAATGGAATG	STREME-45	chr10:41890300-41890500	161	175	+	14.7927	1.02e-06	0.00189	AATGGAATGGAATG
48-AAAGGAATGGAAT	STREME-48	chr10:41890300-41890500	161	174	+	13.4268	4e-06	0.00643	AATGGAATGGAAT
45-AATAGAATGGAATG	STREME-45	chr10:41890300-41890500	75	89	+	9.5	7.84e-06	0.01	AATGGAGTGGAATG
51-TCSAATCCATTCCA	STREME-51	chr10:41890300-41890500	118	132	-	9.09756	7.82e-06	0.0107	TCCATTCCATTTCA
78-CATTCCATGCCA	STREME-78	chr10:41890300-41890500	153	165	-	11.9394	2.72e-05	0.0289	CATTCCATTCCT
35-ATTCCTTTCCTTTC	STREME-35	chr10:41890300-41890500	140	154	-	10.3818	1.43e-05	0.0178	TTTCCTGTCCATTC
51-TCSAATCCATTCCA	STREME-51	chr10:41890300-41890500	12	26	-	4.19512	3.42e-05	0.0306	TGCATTCCATTCCA
69-CATTCCATTCGAGTC	STREME-69	chr10:41890300-41890500	79	94	-	-3.2809	9.97e-05	0.0829	CTTTCCATTCCACTC
78-CATTCCATGCCA	STREME-78	chr10:41890300-41890500	22	34	-	11.8727	3.13e-05	0.0289	CATTCCATTGCA
65-GATTGGAATGGA	STREME-65	chr10:41890300-41890500	14	26	+	3.88776	8.01e-05	0.0706	GAATGGAATGCA
35-ATTCCTTTCCTTTC	STREME-35	chr10:41890300-41890500	89	103	-	15.2	3.67e-06	0.00598	ATTCCATTTCTTTC
35-ATTCCTTTCCTTTC	STREME-35	chr10:41890300-41890500	125	139	-	15.4848	1.9e-06	0.00338	ATTCCATTCCATTC
35-ATTCCTTTCCTTTC	STREME-35	chr10:41890300-41890500	84	98	-	15.2	3.67e-06	0.00598	ATTTCTTTCCATTC
49-ATTTCATTCCATTC	STREME-49	chr10:41890300-41890500	54	68	-	7.3253	2.09e-05	0.0211	ATTCCATTCCACTG
65-GATTGGAATGGA	STREME-65	chr10:41890300-41890500	180	192	+	13.2551	3.67e-06	0.00602	GAATGGAATGGA
48-AAAGGAATGGAAT	STREME-48	chr10:41890300-41890500	75	88	+	8.79268	2.42e-05	0.0296	AATGGAGTGGAAT
48-AAAGGAATGGAAT	STREME-48	chr10:41890300-41890500	116	129	+	6.28049	5.9e-05	0.0505	AATGAAATGGAAT
48-AAAGGAATGGAAT	STREME-48	chr10:41890300-41890500	181	194	+	9.73171	1.74e-05	0.0225	AATGGAATGGACT
35-ATTCCTTTCCTTTC	STREME-35	chr10:41890300-41890500	120	134	-	9.88485	3.95e-05	0.0315	ATTCCATTCCATTT
69-CATTCCATTCGAGTC	STREME-69	chr10:41890300-41890500	74	89	-	-3.2809	9.97e-05	0.0829	CATTCCACTCCATTC
35-ATTCCTTTCCTTTC	STREME-35	chr10:41890300-41890500	59	73	-	10.097	3.3e-05	0.0301	ATTGCATTCCATTC
69-CATTCCATTCGAGTC	STREME-69	chr10:41890300-41890500	115	130	-	4.75281	1.22e-05	0.0188	CATTCCATTTCATTC
49-ATTTCATTCCATTC	STREME-49	chr10:41890300-41890500	130	144	-	14.8313	1.43e-06	0.00264	ATTCCATTCCATTC
45-AATAGAATGGAATG	STREME-45	chr10:41890300-41890500	0	14	+	7.64634	1.57e-05	0.0159	AATGAAATGGAATG
35-ATTCCTTTCCTTTC	STREME-35	chr10:41890300-41890500	170	184	-	15.4848	1.9e-06	0.00338	ATTCCATTCCATTC
51-TCSAATCCATTCCA	STREME-51	chr10:41890300-41890500	153	167	-	10.0366	5.48e-06	0.0082	TCCATTCCATTCCT
76-GGCTGGAGTGCAGTG	STREME-76	chr10:41890300-41890500	34	49	+	4.38202	3.47e-05	0.0501	GAGTGGAATGGAATA
35-ATTCCTTTCCTTTC	STREME-35	chr10:41890300-41890500	4	18	-	9.88485	3.95e-05	0.0315	ATTCCATTCCATTT
48-AAAGGAATGGAAT	STREME-48	chr10:41890300-41890500	10	23	+	13.4268	4e-06	0.00643	AATGGAATGGAAT
76-GGCTGGAGTGCAGTG	STREME-76	chr10:41890300-41890500	130	145	+	4.62921	3.26e-05	0.0478	GAATGGAATGGAATG
49-ATTTCATTCCATTC	STREME-49	chr10:41890300-41890500	165	179	-	14.8313	1.43e-06	0.00264	ATTCCATTCCATTC
69-CATTCCATTCGAGTC	STREME-69	chr10:41890300-41890500	125	140	-	7.11236	6.33e-06	0.0115	CATTCCATTCCATTC
48-AAAGGAATGGAAT	STREME-48	chr10:41890300-41890500	126	139	+	13.4268	4e-06	0.00643	AATGGAATGGAAT
69-CATTCCATTCGAGTC	STREME-69	chr10:41890300-41890500	9	24	-	7.11236	6.33e-06	0.0115	CATTCCATTCCATTC
76-GGCTGGAGTGCAGTG	STREME-76	chr10:41890300-41890500	165	180	+	4.62921	3.26e-05	0.0478	GAATGGAATGGAATG
35-ATTCCTTTCCTTTC	STREME-35	chr10:41890300-41890500	74	88	-	10.3818	1.43e-05	0.0178	ATTCCACTCCATTC
78-CATTCCATGCCA	STREME-78	chr10:41890300-41890500	82	94	-	11.9394	2.72e-05	0.0289	CTTTCCATTCCA
78-CATTCCATGCCA	STREME-78	chr10:41890300-41890500	17	29	-	11.8727	3.13e-05	0.0289	CATTGCATTCCA
69-CATTCCATTCGAGTC	STREME-69	chr10:41890300-41890500	19	34	-	5.25843	1.06e-05	0.0171	CATTCCATTGCATTC
78-CATTCCATGCCA	STREME-78	chr10:41890300-41890500	163	175	-	17.2485	2.11e-06	0.00385	CATTCCATTCCA
51-TCSAATCCATTCCA	STREME-51	chr10:41890300-41890500	77	91	-	8.68293	8.68e-06	0.0113	TCCATTCCACTCCA
48-AAAGGAATGGAAT	STREME-48	chr10:41890300-41890500	95	108	+	13.4268	4e-06	0.00643	AATGGAATGGAAT
51-TCSAATCCATTCCA	STREME-51	chr10:41890300-41890500	92	106	-	3.84146	3.79e-05	0.0317	TCCATTCCATTTCT
45-AATAGAATGGAATG	STREME-45	chr10:41890300-41890500	151	165	+	10.7439	5.15e-06	0.00779	AAAGGAATGGAATG
76-GGCTGGAGTGCAGTG	STREME-76	chr10:41890300-41890500	29	44	+	10.6629	4.19e-06	0.043	GAATGGAGTGGAATG
49-ATTTCATTCCATTC	STREME-49	chr10:41890300-41890500	89	103	-	4.13253	5.35e-05	0.0458	ATTCCATTTCTTTC
65-GATTGGAATGGA	STREME-65	chr10:41890300-41890500	79	91	+	13.4082	3.26e-06	0.00602	GAGTGGAATGGA
78-CATTCCATGCCA	STREME-78	chr10:41890300-41890500	7	19	-	17.2485	2.11e-06	0.00385	CATTCCATTCCA
76-GGCTGGAGTGCAGTG	STREME-76	chr10:41890300-41890500	14	29	+	7.65169	1.28e-05	0.0478	GAATGGAATGCAATG
68-AATRCATTCCA	STREME-68	chr10:41890300-41890500	62	73	-	10.949	1.01e-05	0.0902	ATTGCATTCCA
35-ATTCCTTTCCTTTC	STREME-35	chr10:41890300-41890500	180	194	-	10.3818	1.43e-05	0.0178	AGTCCATTCCATTC
65-GATTGGAATGGA	STREME-65	chr10:41890300-41890500	34	46	+	13.4082	3.26e-06	0.00602	GAGTGGAATGGA
48-AAAGGAATGGAAT	STREME-48	chr10:41890300-41890500	60	73	+	8.45122	2.74e-05	0.0307	AATGGAATGCAAT
35-ATTCCTTTCCTTTC	STREME-35	chr10:41890300-41890500	19	33	-	10.097	3.3e-05	0.0301	ATTCCATTGCATTC
49-ATTTCATTCCATTC	STREME-49	chr10:41890300-41890500	84	98	-	19.0964	2.17e-07	0.00264	ATTTCTTTCCATTC
35-ATTCCTTTCCTTTC	STREME-35	chr10:41890300-41890500	9	23	-	15.4848	1.9e-06	0.00338	ATTCCATTCCATTC
45-AATAGAATGGAATG	STREME-45	chr10:41890300-41890500	80	94	+	3.2439	5.98e-05	0.0468	AGTGGAATGGAAAG
48-AAAGGAATGGAAT	STREME-48	chr10:41890300-41890500	131	144	+	13.4268	4e-06	0.00643	AATGGAATGGAAT
27-ATCAACCCGAGTGGA	STREME-27	chr10:41890300-41890500	46	61	+	12.939	2.05e-06	0.0265	ATAAACACCAGTGGA
76-GGCTGGAGTGCAGTG	STREME-76	chr10:41890300-41890500	155	170	+	4.62921	3.26e-05	0.0478	GAATGGAATGGAATG
51-TCSAATCCATTCCA	STREME-51	chr10:41890300-41890500	22	36	-	4.12195	3.51e-05	0.0306	TCCATTCCATTGCA
78-CATTCCATGCCA	STREME-78	chr10:41890300-41890500	118	130	-	11.6606	3.63e-05	0.0289	CATTCCATTTCA
45-AATAGAATGGAATG	STREME-45	chr10:41890300-41890500	95	109	+	14.7927	1.02e-06	0.00189	AATGGAATGGAATG
65-GATTGGAATGGA	STREME-65	chr10:41890300-41890500	155	167	+	13.2551	3.67e-06	0.00602	GAATGGAATGGA
78-CATTCCATGCCA	STREME-78	chr10:41890300-41890500	37	49	-	11.6606	3.63e-05	0.0289	TATTCCATTCCA
48-AAAGGAATGGAAT	STREME-48	chr10:41890300-41890500	171	184	+	13.4268	4e-06	0.00643	AATGGAATGGAAT
51-TCSAATCCATTCCA	STREME-51	chr10:41890300-41890500	97	111	-	15.2927	8.22e-07	0.00184	TCCATTCCATTCCA
48-AAAGGAATGGAAT	STREME-48	chr10:41890300-41890500	5	18	+	13.4268	4e-06	0.00643	AATGGAATGGAAT
48-AAAGGAATGGAAT	STREME-48	chr10:41890300-41890500	176	189	+	13.4268	4e-06	0.00643	AATGGAATGGAAT
45-AATAGAATGGAATG	STREME-45	chr10:41890300-41890500	156	170	+	14.7927	1.02e-06	0.00189	AATGGAATGGAATG
48-AAAGGAATGGAAT	STREME-48	chr10:41890300-41890500	90	103	+	16.8415	8.25e-07	0.00643	AAAGAAATGGAAT
49-ATTTCATTCCATTC	STREME-49	chr10:41890300-41890500	155	169	-	14.8313	1.43e-06	0.00264	ATTCCATTCCATTC
69-CATTCCATTCGAGTC	STREME-69	chr10:41890300-41890500	64	79	-	1.07865	3.3e-05	0.0362	CATTCTATTGCATTC
27-ATCAACCCGAGTGGA	STREME-27	chr10:41890300-41890500	1	16	+	2.97561	8.46e-05	0.332	ATGAAATGGAATGGA
65-GATTGGAATGGA	STREME-65	chr10:41890300-41890500	120	132	+	3.4898	9.78e-05	0.0706	AAATGGAATGGA
48-AAAGGAATGGAAT	STREME-48	chr10:41890300-41890500	0	13	+	6.28049	5.9e-05	0.0505	AATGAAATGGAAT
35-ATTCCTTTCCTTTC	STREME-35	chr10:41890300-41890500	94	108	-	9.88485	3.95e-05	0.0315	ATTCCATTCCATTT
49-ATTTCATTCCATTC	STREME-49	chr10:41890300-41890500	94	108	-	9.77108	9.2e-06	0.0113	ATTCCATTCCATTT
49-ATTTCATTCCATTC	STREME-49	chr10:41890300-41890500	59	73	-	14.8313	1.43e-06	0.00264	ATTGCATTCCATTC
49-ATTTCATTCCATTC	STREME-49	chr10:41890300-41890500	110	124	-	9.38554	1.05e-05	0.0126	ATTTCATTCCATAT
45-AATAGAATGGAATG	STREME-45	chr10:41890300-41890500	70	84	+	14.4512	1.3e-06	0.00237	AATAGAATGGAGTG
78-CATTCCATGCCA	STREME-78	chr10:41890300-41890500	97	109	-	17.2485	2.11e-06	0.00385	CATTCCATTCCA
51-TCSAATCCATTCCA	STREME-51	chr10:41890300-41890500	138	152	-	10.6951	4.04e-06	0.00742	TCCTGTCCATTCCA
78-CATTCCATGCCA	STREME-78	chr10:41890300-41890500	168	180	-	17.2485	2.11e-06	0.00385	CATTCCATTCCA
65-GATTGGAATGGA	STREME-65	chr10:41890300-41890500	9	21	+	13.2551	3.67e-06	0.00602	GAATGGAATGGA
51-TCSAATCCATTCCA	STREME-51	chr10:41890300-41890500	7	21	-	15.2927	8.22e-07	0.00184	TCCATTCCATTCCA
49-ATTTCATTCCATTC	STREME-49	chr10:41890300-41890500	29	43	-	3.77108	5.97e-05	0.0458	ATTCCACTCCATTC
49-ATTTCATTCCATTC	STREME-49	chr10:41890300-41890500	19	33	-	3.57831	6.32e-05	0.0458	ATTCCATTGCATTC
78-CATTCCATGCCA	STREME-78	chr10:41890300-41890500	2	14	-	11.6606	3.63e-05	0.0289	CATTCCATTTCA
51-TCSAATCCATTCCA	STREME-51	chr10:41890300-41890500	148	162	-	5.13415	2.47e-05	0.0281	TCCATTCCTTTCCT
78-CATTCCATGCCA	STREME-78	chr10:41890300-41890500	32	44	-	12.1515	2.14e-05	0.0289	CATTCCACTCCA
69-CATTCCATTCGAGTC	STREME-69	chr10:41890300-41890500	170	185	-	7.11236	6.33e-06	0.0115	CATTCCATTCCATTC
49-ATTTCATTCCATTC	STREME-49	chr10:41890300-41890500	34	48	-	11.9398	4.33e-06	0.00653	ATTCCATTCCACTC
49-ATTTCATTCCATTC	STREME-49	chr10:41890300-41890500	74	88	-	3.77108	5.97e-05	0.0458	ATTCCACTCCATTC
35-ATTCCTTTCCTTTC	STREME-35	chr10:41890300-41890500	160	174	-	15.4848	1.9e-06	0.00338	ATTCCATTCCATTC
51-TCSAATCCATTCCA	STREME-51	chr10:41890300-41890500	178	192	-	15.2927	8.22e-07	0.00184	TCCATTCCATTCCA
69-CATTCCATTCGAGTC	STREME-69	chr10:41890300-41890500	155	170	-	7.11236	6.33e-06	0.0115	CATTCCATTCCATTC
78-CATTCCATGCCA	STREME-78	chr10:41890300-41890500	12	24	-	17.2485	2.11e-06	0.00385	CATTCCATTCCA
51-TCSAATCCATTCCA	STREME-51	chr10:41890300-41890500	113	127	-	4.02439	3.6e-05	0.0306	TCCATTTCATTCCA
45-AATAGAATGGAATG	STREME-45	chr10:41890300-41890500	176	190	+	14.7927	1.02e-06	0.00189	AATGGAATGGAATG
65-GATTGGAATGGA	STREME-65	chr10:41890300-41890500	160	172	+	13.2551	3.67e-06	0.00602	GAATGGAATGGA
65-GATTGGAATGGA	STREME-65	chr10:41890300-41890500	115	127	+	3.56122	9.48e-05	0.0706	GAATGAAATGGA
65-GATTGGAATGGA	STREME-65	chr10:41890300-41890500	135	147	+	13.2551	3.67e-06	0.00602	GAATGGAATGGA
77-AATGGAATCAACH	STREME-77	chr10:41890300-41890500	40	53	+	20.0	1.85e-07	0.00501	AATGGAATAAACA
69-CATTCCATTCGAGTC	STREME-69	chr10:41890300-41890500	165	180	-	7.11236	6.33e-06	0.0115	CATTCCATTCCATTC
45-AATAGAATGGAATG	STREME-45	chr10:41890300-41890500	30	44	+	9.5	7.84e-06	0.01	AATGGAGTGGAATG
49-ATTTCATTCCATTC	STREME-49	chr10:41890300-41890500	175	189	-	14.8313	1.43e-06	0.00264	ATTCCATTCCATTC
65-GATTGGAATGGA	STREME-65	chr10:41890300-41890500	29	41	+	3.92857	7.87e-05	0.0706	GAATGGAGTGGA
49-ATTTCATTCCATTC	STREME-49	chr10:41890300-41890500	120	134	-	9.77108	9.2e-06	0.0113	ATTCCATTCCATTT
65-GATTGGAATGGA	STREME-65	chr10:41890300-41890500	175	187	+	13.2551	3.67e-06	0.00602	GAATGGAATGGA
48-AAAGGAATGGAAT	STREME-48	chr10:41890300-41890500	121	134	+	13.4268	4e-06	0.00643	AATGGAATGGAAT
51-TCSAATCCATTCCA	STREME-51	chr10:41890300-41890500	173	187	-	15.2927	8.22e-07	0.00184	TCCATTCCATTCCA
65-GATTGGAATGGA	STREME-65	chr10:41890300-41890500	170	182	+	13.2551	3.67e-06	0.00602	GAATGGAATGGA
68-AATRCATTCCA	STREME-68	chr10:41890300-41890500	17	28	-	10.949	1.01e-05	0.0902	ATTGCATTCCA
65-GATTGGAATGGA	STREME-65	chr10:41890300-41890500	125	137	+	13.2551	3.67e-06	0.00602	GAATGGAATGGA
65-GATTGGAATGGA	STREME-65	chr10:41890300-41890500	4	16	+	3.4898	9.78e-05	0.0706	AAATGGAATGGA
65-GATTGGAATGGA	STREME-65	chr10:41890300-41890500	19	31	+	3.71429	8.72e-05	0.0706	GAATGCAATGGA
45-AATAGAATGGAATG	STREME-45	chr10:41890300-41890500	20	34	+	10.2317	6.14e-06	0.00869	AATGCAATGGAATG
51-TCSAATCCATTCCA	STREME-51	chr10:41890300-41890500	128	142	-	15.2927	8.22e-07	0.00184	TCCATTCCATTCCA
76-GGCTGGAGTGCAGTG	STREME-76	chr10:41890300-41890500	74	89	+	10.6629	4.19e-06	0.043	GAATGGAGTGGAATG
48-AAAGGAATGGAAT	STREME-48	chr10:41890300-41890500	55	68	+	10.561	1.27e-05	0.0174	AGTGGAATGGAAT
78-CATTCCATGCCA	STREME-78	chr10:41890300-41890500	113	125	-	11.6606	3.63e-05	0.0289	CATTTCATTCCA
69-CATTCCATTCGAGTC	STREME-69	chr10:41890300-41890500	89	104	-	1.78652	2.77e-05	0.0317	CATTCCATTTCTTTC
78-CATTCCATGCCA	STREME-78	chr10:41890300-41890500	178	190	-	17.2485	2.11e-06	0.00385	CATTCCATTCCA
49-ATTTCATTCCATTC	STREME-49	chr10:41890300-41890500	39	53	-	7.93976	1.73e-05	0.0184	TGTTTATTCCATTC
35-ATTCCTTTCCTTTC	STREME-35	chr10:41890300-41890500	29	43	-	10.3818	1.43e-05	0.0178	ATTCCACTCCATTC
51-TCSAATCCATTCCA	STREME-51	chr10:41890300-41890500	17	31	-	4.15854	3.46e-05	0.0306	TCCATTGCATTCCA
51-TCSAATCCATTCCA	STREME-51	chr10:41890300-41890500	27	41	-	15.4268	7.72e-07	0.00184	TCCACTCCATTCCA
45-AATAGAATGGAATG	STREME-45	chr10:41890300-41890500	90	104	+	3.59756	5.36e-05	0.045	AAAGAAATGGAATG
51-TCSAATCCATTCCA	STREME-51	chr10:41890300-41890500	133	147	-	15.2927	8.22e-07	0.00184	TCCATTCCATTCCA
35-ATTCCTTTCCTTTC	STREME-35	chr10:41890300-41890500	115	129	-	9.88485	3.95e-05	0.0315	ATTCCATTTCATTC
45-AATAGAATGGAATG	STREME-45	chr10:41890300-41890500	121	135	+	14.7927	1.02e-06	0.00189	AATGGAATGGAATG
35-ATTCCTTTCCTTTC	STREME-35	chr10:41890300-41890500	175	189	-	15.4848	1.9e-06	0.00338	ATTCCATTCCATTC
51-TCSAATCCATTCCA	STREME-51	chr10:41890300-41890500	32	46	-	8.68293	8.68e-06	0.0113	TCCATTCCACTCCA
35-ATTCCTTTCCTTTC	STREME-35	chr10:41890300-41890500	145	159	-	21.0121	8.15e-08	0.00218	ATTCCTTTCCTGTC
35-ATTCCTTTCCTTTC	STREME-35	chr10:41890300-41890500	165	179	-	15.4848	1.9e-06	0.00338	ATTCCATTCCATTC
78-CATTCCATGCCA	STREME-78	chr10:41890300-41890500	77	89	-	12.1515	2.14e-05	0.0289	CATTCCACTCCA
51-TCSAATCCATTCCA	STREME-51	chr10:41890300-41890500	163	177	-	15.2927	8.22e-07	0.00184	TCCATTCCATTCCA
69-CATTCCATTCGAGTC	STREME-69	chr10:41890300-41890500	175	190	-	7.11236	6.33e-06	0.0115	CATTCCATTCCATTC
45-AATAGAATGGAATG	STREME-45	chr10:41890300-41890500	166	180	+	14.7927	1.02e-06	0.00189	AATGGAATGGAATG
65-GATTGGAATGGA	STREME-65	chr10:41890300-41890500	24	36	+	3.64286	9.2e-05	0.0706	CAATGGAATGGA
76-GGCTGGAGTGCAGTG	STREME-76	chr10:41890300-41890500	54	69	+	4.69663	3.2e-05	0.0478	CAGTGGAATGGAATG
51-TCSAATCCATTCCA	STREME-51	chr10:41890300-41890500	102	116	-	9.41463	6.95e-06	0.00989	CCATATCCATTCCA
51-TCSAATCCATTCCA	STREME-51	chr10:41890300-41890500	168	182	-	15.2927	8.22e-07	0.00184	TCCATTCCATTCCA
69-CATTCCATTCGAGTC	STREME-69	chr10:41890300-41890500	29	44	-	-3.2809	9.97e-05	0.0829	CATTCCACTCCATTC
27-ATCAACCCGAGTGGA	STREME-27	chr10:41890300-41890500	117	132	+	2.97561	8.46e-05	0.332	ATGAAATGGAATGGA
35-ATTCCTTTCCTTTC	STREME-35	chr10:41890300-41890500	34	48	-	10.3818	1.43e-05	0.0178	ATTCCATTCCACTC
65-GATTGGAATGGA	STREME-65	chr10:41890300-41890500	150	162	+	10.5	9.61e-06	0.014	GAAAGGAATGGA
48-AAAGGAATGGAAT	STREME-48	chr10:41890300-41890500	15	28	+	8.45122	2.74e-05	0.0307	AATGGAATGCAAT
49-ATTTCATTCCATTC	STREME-49	chr10:41890300-41890500	160	174	-	14.8313	1.43e-06	0.00264	ATTCCATTCCATTC
45-AATAGAATGGAATG	STREME-45	chr10:41890300-41890500	50	64	+	4.67073	3.96e-05	0.0348	ACACCAGTGGAATG
76-GGCTGGAGTGCAGTG	STREME-76	chr10:41890300-41890500	9	24	+	4.62921	3.26e-05	0.0478	GAATGGAATGGAATG
69-CATTCCATTCGAGTC	STREME-69	chr10:41890300-41890500	49	64	-	2.42697	2.35e-05	0.0283	CATTCCACTGGTGTT
65-GATTGGAATGGA	STREME-65	chr10:41890300-41890500	74	86	+	3.92857	7.87e-05	0.0706	GAATGGAGTGGA
78-CATTCCATGCCA	STREME-78	chr10:41890300-41890500	57	69	-	17.2485	2.11e-06	0.00385	CATTCCATTCCA
35-ATTCCTTTCCTTTC	STREME-35	chr10:41890300-41890500	130	144	-	15.4848	1.9e-06	0.00338	ATTCCATTCCATTC
49-ATTTCATTCCATTC	STREME-49	chr10:41890300-41890500	180	194	-	12.1446	3.98e-06	0.00653	AGTCCATTCCATTC
49-ATTTCATTCCATTC	STREME-49	chr10:41890300-41890500	115	129	-	7.79518	1.82e-05	0.0187	ATTCCATTTCATTC
49-ATTTCATTCCATTC	STREME-49	chr10:41890300-41890500	125	139	-	14.8313	1.43e-06	0.00264	ATTCCATTCCATTC
65-GATTGGAATGGA	STREME-65	chr10:41890300-41890500	165	177	+	13.2551	3.67e-06	0.00602	GAATGGAATGGA
45-AATAGAATGGAATG	STREME-45	chr10:41890300-41890500	55	69	+	9.67073	7.38e-06	0.00966	AGTGGAATGGAATG
69-CATTCCATTCGAGTC	STREME-69	chr10:41890300-41890500	160	175	-	7.11236	6.33e-06	0.0115	CATTCCATTCCATTC
49-ATTTCATTCCATTC	STREME-49	chr10:41890300-41890500	4	18	-	9.77108	9.2e-06	0.0113	ATTCCATTCCATTT
78-CATTCCATGCCA	STREME-78	chr10:41890300-41890500	158	170	-	17.2485	2.11e-06	0.00385	CATTCCATTCCA
48-AAAGGAATGGAAT	STREME-48	chr10:41890300-41890500	146	159	+	9.06098	2.2e-05	0.0277	ACAGGAAAGGAAT
69-CATTCCATTCGAGTC	STREME-69	chr10:41890300-41890500	145	160	-	4.21348	1.43e-05	0.0211	CATTCCTTTCCTGTC
51-TCSAATCCATTCCA	STREME-51	chr10:41890300-41890500	57	71	-	4.19512	3.42e-05	0.0306	TGCATTCCATTCCA
49-ATTTCATTCCATTC	STREME-49	chr10:41890300-41890500	14	28	-	14.8313	1.43e-06	0.00264	ATTGCATTCCATTC
49-ATTTCATTCCATTC	STREME-49	chr10:41890300-41890500	150	164	-	11.1687	5.95e-06	0.00841	ATTCCATTCCTTTC
45-AATAGAATGGAATG	STREME-45	chr10:41890300-41890500	116	130	+	7.64634	1.57e-05	0.0159	AATGAAATGGAATG
78-CATTCCATGCCA	STREME-78	chr10:41890300-41890500	133	145	-	17.2485	2.11e-06	0.00385	CATTCCATTCCA
45-AATAGAATGGAATG	STREME-45	chr10:41890300-41890500	10	24	+	14.7927	1.02e-06	0.00189	AATGGAATGGAATG
45-AATAGAATGGAATG	STREME-45	chr10:41890300-41890500	171	185	+	14.7927	1.02e-06	0.00189	AATGGAATGGAATG
76-GGCTGGAGTGCAGTG	STREME-76	chr10:41890300-41890500	59	74	+	1.69663	8.48e-05	0.0997	GAATGGAATGCAATA
69-CATTCCATTCGAGTC	STREME-69	chr10:41890300-41890500	54	69	-	2.93258	2.01e-05	0.027	CATTCCATTCCACTG
69-CATTCCATTCGAGTC	STREME-69	chr10:41890300-41890500	130	145	-	7.11236	6.33e-06	0.0115	CATTCCATTCCATTC
45-AATAGAATGGAATG	STREME-45	chr10:41890300-41890500	126	140	+	14.7927	1.02e-06	0.00189	AATGGAATGGAATG
51-TCSAATCCATTCCA	STREME-51	chr10:41890300-41890500	123	137	-	15.2927	8.22e-07	0.00184	TCCATTCCATTCCA
27-ATCAACCCGAGTGGA	STREME-27	chr10:41890350-41890550	67	82	+	2.97561	8.46e-05	0.332	ATGAAATGGAATGGA
69-CATTCCATTCGAGTC	STREME-69	chr10:41890350-41890550	75	90	-	7.11236	6.33e-06	0.0115	CATTCCATTCCATTC
78-CATTCCATGCCA	STREME-78	chr10:41890350-41890550	73	85	-	17.2485	2.11e-06	0.00385	CATTCCATTCCA
69-CATTCCATTCGAGTC	STREME-69	chr10:41890350-41890550	24	39	-	-3.2809	9.97e-05	0.0829	CATTCCACTCCATTC
48-AAAGGAATGGAAT	STREME-48	chr10:41890350-41890550	81	94	+	13.4268	4e-06	0.00643	AATGGAATGGAAT
65-GATTGGAATGGA	STREME-65	chr10:41890350-41890550	125	137	+	13.2551	3.67e-06	0.00602	GAATGGAATGGA
65-GATTGGAATGGA	STREME-65	chr10:41890350-41890550	150	162	+	13.2551	3.67e-06	0.00602	GAATGGAATGGA
48-AAAGGAATGGAAT	STREME-48	chr10:41890350-41890550	10	23	+	8.45122	2.74e-05	0.0307	AATGGAATGCAAT
69-CATTCCATTCGAGTC	STREME-69	chr10:41890350-41890550	125	140	-	7.11236	6.33e-06	0.0115	CATTCCATTCCATTC
65-GATTGGAATGGA	STREME-65	chr10:41890350-41890550	120	132	+	13.2551	3.67e-06	0.00602	GAATGGAATGGA
76-GGCTGGAGTGCAGTG	STREME-76	chr10:41890350-41890550	125	140	+	4.62921	3.26e-05	0.0478	GAATGGAATGGAATG
51-TCSAATCCATTCCA	STREME-51	chr10:41890350-41890550	113	127	-	15.2927	8.22e-07	0.00184	TCCATTCCATTCCA
78-CATTCCATGCCA	STREME-78	chr10:41890350-41890550	118	130	-	17.2485	2.11e-06	0.00385	CATTCCATTCCA
45-AATAGAATGGAATG	STREME-45	chr10:41890350-41890550	76	90	+	14.7927	1.02e-06	0.00189	AATGGAATGGAATG
35-ATTCCTTTCCTTTC	STREME-35	chr10:41890350-41890550	90	104	-	10.3818	1.43e-05	0.0178	TTTCCTGTCCATTC
45-AATAGAATGGAATG	STREME-45	chr10:41890350-41890550	71	85	+	14.7927	1.02e-06	0.00189	AATGGAATGGAATG
49-ATTTCATTCCATTC	STREME-49	chr10:41890350-41890550	75	89	-	14.8313	1.43e-06	0.00264	ATTCCATTCCATTC
51-TCSAATCCATTCCA	STREME-51	chr10:41890350-41890550	42	56	-	3.84146	3.79e-05	0.0317	TCCATTCCATTTCT
51-TCSAATCCATTCCA	STREME-51	chr10:41890350-41890550	27	41	-	8.68293	8.68e-06	0.0113	TCCATTCCACTCCA
76-GGCTGGAGTGCAGTG	STREME-76	chr10:41890350-41890550	105	120	+	4.62921	3.26e-05	0.0478	GAATGGAATGGAATG
69-CATTCCATTCGAGTC	STREME-69	chr10:41890350-41890550	65	80	-	4.75281	1.22e-05	0.0188	CATTCCATTTCATTC
78-CATTCCATGCCA	STREME-78	chr10:41890350-41890550	178	190	-	11.6606	3.63e-05	0.0289	CATTCCATTCTA
51-TCSAATCCATTCCA	STREME-51	chr10:41890350-41890550	148	162	-	15.2927	8.22e-07	0.00184	TCCATTCCATTCCA
78-CATTCCATGCCA	STREME-78	chr10:41890350-41890550	183	195	-	17.2485	2.11e-06	0.00385	CATTCCATTCCA
49-ATTTCATTCCATTC	STREME-49	chr10:41890350-41890550	100	114	-	11.1687	5.95e-06	0.00841	ATTCCATTCCTTTC
76-GGCTGGAGTGCAGTG	STREME-76	chr10:41890350-41890550	9	24	+	1.69663	8.48e-05	0.0997	GAATGGAATGCAATA
69-CATTCCATTCGAGTC	STREME-69	chr10:41890350-41890550	29	44	-	-3.2809	9.97e-05	0.0829	CTTTCCATTCCACTC
35-ATTCCTTTCCTTTC	STREME-35	chr10:41890350-41890550	110	124	-	15.4848	1.9e-06	0.00338	ATTCCATTCCATTC
76-GGCTGGAGTGCAGTG	STREME-76	chr10:41890350-41890550	180	195	+	4.62921	3.26e-05	0.0478	GAATGGAATGGAATG
49-ATTTCATTCCATTC	STREME-49	chr10:41890350-41890550	130	144	-	12.1446	3.98e-06	0.00653	AGTCCATTCCATTC
48-AAAGGAATGGAAT	STREME-48	chr10:41890350-41890550	146	159	+	13.4268	4e-06	0.00643	AATGGAATGGAAT
69-CATTCCATTCGAGTC	STREME-69	chr10:41890350-41890550	145	160	-	7.11236	6.33e-06	0.0115	CATTCCATTCCATTC
48-AAAGGAATGGAAT	STREME-48	chr10:41890350-41890550	25	38	+	8.79268	2.42e-05	0.0296	AATGGAGTGGAAT
65-GATTGGAATGGA	STREME-65	chr10:41890350-41890550	185	197	+	3.88776	8.01e-05	0.0706	GAATGGAATGCA
51-TCSAATCCATTCCA	STREME-51	chr10:41890350-41890550	73	87	-	15.2927	8.22e-07	0.00184	TCCATTCCATTCCA
65-GATTGGAATGGA	STREME-65	chr10:41890350-41890550	110	122	+	13.2551	3.67e-06	0.00602	GAATGGAATGGA
51-TCSAATCCATTCCA	STREME-51	chr10:41890350-41890550	22	36	-	11.6585	2.78e-06	0.00549	TCCACTCCATTCTA
51-TCSAATCCATTCCA	STREME-51	chr10:41890350-41890550	88	102	-	10.6951	4.04e-06	0.00742	TCCTGTCCATTCCA
49-ATTTCATTCCATTC	STREME-49	chr10:41890350-41890550	80	94	-	14.8313	1.43e-06	0.00264	ATTCCATTCCATTC
68-AATRCATTCCA	STREME-68	chr10:41890350-41890550	188	199	-	10.949	1.01e-05	0.0902	ATTGCATTCCA
65-GATTGGAATGGA	STREME-65	chr10:41890350-41890550	49	61	+	13.2551	3.67e-06	0.00602	GAATGGAATGGA
65-GATTGGAATGGA	STREME-65	chr10:41890350-41890550	4	16	+	3.79592	8.38e-05	0.0706	CAGTGGAATGGA
45-AATAGAATGGAATG	STREME-45	chr10:41890350-41890550	146	160	+	14.7927	1.02e-06	0.00189	AATGGAATGGAATG
49-ATTTCATTCCATTC	STREME-49	chr10:41890350-41890550	115	129	-	14.8313	1.43e-06	0.00264	ATTCCATTCCATTC
65-GATTGGAATGGA	STREME-65	chr10:41890350-41890550	100	112	+	10.5	9.61e-06	0.014	GAAAGGAATGGA
51-TCSAATCCATTCCA	STREME-51	chr10:41890350-41890550	118	132	-	15.2927	8.22e-07	0.00184	TCCATTCCATTCCA
76-GGCTGGAGTGCAGTG	STREME-76	chr10:41890350-41890550	140	155	+	10.0562	4.92e-06	0.0449	GACTAGAATGGAATG
45-AATAGAATGGAATG	STREME-45	chr10:41890350-41890550	141	155	+	23.9878	1.77e-08	0.000531	ACTAGAATGGAATG
35-ATTCCTTTCCTTTC	STREME-35	chr10:41890350-41890550	95	109	-	21.0121	8.15e-08	0.00218	ATTCCTTTCCTGTC
78-CATTCCATGCCA	STREME-78	chr10:41890350-41890550	27	39	-	12.1515	2.14e-05	0.0289	CATTCCACTCCA
48-AAAGGAATGGAAT	STREME-48	chr10:41890350-41890550	96	109	+	9.06098	2.2e-05	0.0277	ACAGGAAAGGAAT
45-AATAGAATGGAATG	STREME-45	chr10:41890350-41890550	25	39	+	9.5	7.84e-06	0.01	AATGGAGTGGAATG
48-AAAGGAATGGAAT	STREME-48	chr10:41890350-41890550	45	58	+	13.4268	4e-06	0.00643	AATGGAATGGAAT
69-CATTCCATTCGAGTC	STREME-69	chr10:41890350-41890550	39	54	-	1.78652	2.77e-05	0.0317	CATTCCATTTCTTTC
35-ATTCCTTTCCTTTC	STREME-35	chr10:41890350-41890550	24	38	-	10.3818	1.43e-05	0.0178	ATTCCACTCCATTC
45-AATAGAATGGAATG	STREME-45	chr10:41890350-41890550	0	14	+	4.67073	3.96e-05	0.0348	ACACCAGTGGAATG
76-GGCTGGAGTGCAGTG	STREME-76	chr10:41890350-41890550	24	39	+	10.6629	4.19e-06	0.043	GAATGGAGTGGAATG
51-TCSAATCCATTCCA	STREME-51	chr10:41890350-41890550	52	66	-	9.41463	6.95e-06	0.00989	CCATATCCATTCCA
48-AAAGGAATGGAAT	STREME-48	chr10:41890350-41890550	5	18	+	10.561	1.27e-05	0.0174	AGTGGAATGGAAT
65-GATTGGAATGGA	STREME-65	chr10:41890350-41890550	145	157	+	13.2551	3.67e-06	0.00602	GAATGGAATGGA
48-AAAGGAATGGAAT	STREME-48	chr10:41890350-41890550	106	119	+	13.4268	4e-06	0.00643	AATGGAATGGAAT
49-ATTTCATTCCATTC	STREME-49	chr10:41890350-41890550	4	18	-	7.3253	2.09e-05	0.0211	ATTCCATTCCACTG
35-ATTCCTTTCCTTTC	STREME-35	chr10:41890350-41890550	125	139	-	15.4848	1.9e-06	0.00338	ATTCCATTCCATTC
78-CATTCCATGCCA	STREME-78	chr10:41890350-41890550	188	200	-	11.8727	3.13e-05	0.0289	CATTGCATTCCA
48-AAAGGAATGGAAT	STREME-48	chr10:41890350-41890550	76	89	+	13.4268	4e-06	0.00643	AATGGAATGGAAT
51-TCSAATCCATTCCA	STREME-51	chr10:41890350-41890550	123	137	-	15.2927	8.22e-07	0.00184	TCCATTCCATTCCA
78-CATTCCATGCCA	STREME-78	chr10:41890350-41890550	113	125	-	17.2485	2.11e-06	0.00385	CATTCCATTCCA
35-ATTCCTTTCCTTTC	STREME-35	chr10:41890350-41890550	150	164	-	15.4848	1.9e-06	0.00338	ATTCCATTCCATTC
65-GATTGGAATGGA	STREME-65	chr10:41890350-41890550	65	77	+	3.56122	9.48e-05	0.0706	GAATGAAATGGA
78-CATTCCATGCCA	STREME-78	chr10:41890350-41890550	32	44	-	11.9394	2.72e-05	0.0289	CTTTCCATTCCA
49-ATTTCATTCCATTC	STREME-49	chr10:41890350-41890550	44	58	-	9.77108	9.2e-06	0.0113	ATTCCATTCCATTT
69-CATTCCATTCGAGTC	STREME-69	chr10:41890350-41890550	175	190	-	3.88764	1.55e-05	0.0221	CATTCCATTCTAATA
35-ATTCCTTTCCTTTC	STREME-35	chr10:41890350-41890550	80	94	-	15.4848	1.9e-06	0.00338	ATTCCATTCCATTC
49-ATTTCATTCCATTC	STREME-49	chr10:41890350-41890550	60	74	-	9.38554	1.05e-05	0.0126	ATTTCATTCCATAT
76-GGCTGGAGTGCAGTG	STREME-76	chr10:41890350-41890550	120	135	+	4.62921	3.26e-05	0.0478	GAATGGAATGGAATG
65-GATTGGAATGGA	STREME-65	chr10:41890350-41890550	9	21	+	3.88776	8.01e-05	0.0706	GAATGGAATGCA
35-ATTCCTTTCCTTTC	STREME-35	chr10:41890350-41890550	105	119	-	15.4848	1.9e-06	0.00338	ATTCCATTCCATTC
45-AATAGAATGGAATG	STREME-45	chr10:41890350-41890550	176	190	+	21.1585	4.8e-08	0.00117	ATTAGAATGGAATG
45-AATAGAATGGAATG	STREME-45	chr10:41890350-41890550	151	165	+	7.10976	1.89e-05	0.0179	AATGGAATGGAATT
51-TCSAATCCATTCCA	STREME-51	chr10:41890350-41890550	128	142	-	15.2927	8.22e-07	0.00184	TCCATTCCATTCCA
65-GATTGGAATGGA	STREME-65	chr10:41890350-41890550	29	41	+	13.4082	3.26e-06	0.00602	GAGTGGAATGGA
69-CATTCCATTCGAGTC	STREME-69	chr10:41890350-41890550	140	155	-	17.573	1.86e-07	0.00333	CATTCCATTCTAGTC
49-ATTTCATTCCATTC	STREME-49	chr10:41890350-41890550	24	38	-	3.77108	5.97e-05	0.0458	ATTCCACTCCATTC
45-AATAGAATGGAATG	STREME-45	chr10:41890350-41890550	186	200	+	8.08537	1.36e-05	0.0144	AATGGAATGCAATG
48-AAAGGAATGGAAT	STREME-48	chr10:41890350-41890550	111	124	+	13.4268	4e-06	0.00643	AATGGAATGGAAT
76-GGCTGGAGTGCAGTG	STREME-76	chr10:41890350-41890550	110	125	+	4.62921	3.26e-05	0.0478	GAATGGAATGGAATG
51-TCSAATCCATTCCA	STREME-51	chr10:41890350-41890550	68	82	-	9.09756	7.82e-06	0.0107	TCCATTCCATTTCA
78-CATTCCATGCCA	STREME-78	chr10:41890350-41890550	108	120	-	17.2485	2.11e-06	0.00385	CATTCCATTCCA
78-CATTCCATGCCA	STREME-78	chr10:41890350-41890550	143	155	-	11.6606	3.63e-05	0.0289	CATTCCATTCTA
35-ATTCCTTTCCTTTC	STREME-35	chr10:41890350-41890550	100	114	-	20.8	1.28e-07	0.00218	ATTCCATTCCTTTC
51-TCSAATCCATTCCA	STREME-51	chr10:41890350-41890550	178	192	-	11.5244	2.93e-06	0.00559	TCCATTCCATTCTA
69-CATTCCATTCGAGTC	STREME-69	chr10:41890350-41890550	95	110	-	4.21348	1.43e-05	0.0211	CATTCCTTTCCTGTC
49-ATTTCATTCCATTC	STREME-49	chr10:41890350-41890550	65	79	-	7.79518	1.82e-05	0.0187	ATTCCATTTCATTC
45-AATAGAATGGAATG	STREME-45	chr10:41890350-41890550	181	195	+	14.7927	1.02e-06	0.00189	AATGGAATGGAATG
51-TCSAATCCATTCCA	STREME-51	chr10:41890350-41890550	143	157	-	11.5244	2.93e-06	0.00559	TCCATTCCATTCTA
69-CATTCCATTCGAGTC	STREME-69	chr10:41890350-41890550	180	195	-	7.11236	6.33e-06	0.0115	CATTCCATTCCATTC
51-TCSAATCCATTCCA	STREME-51	chr10:41890350-41890550	133	147	-	4.73171	2.82e-05	0.0306	TCTAGTCCATTCCA
78-CATTCCATGCCA	STREME-78	chr10:41890350-41890550	153	165	-	11.6606	3.63e-05	0.0289	AATTCCATTCCA
48-AAAGGAATGGAAT	STREME-48	chr10:41890350-41890550	40	53	+	16.8415	8.25e-07	0.00643	AAAGAAATGGAAT
78-CATTCCATGCCA	STREME-78	chr10:41890350-41890550	68	80	-	11.6606	3.63e-05	0.0289	CATTCCATTTCA
45-AATAGAATGGAATG	STREME-45	chr10:41890350-41890550	30	44	+	3.2439	5.98e-05	0.0468	AGTGGAATGGAAAG
65-GATTGGAATGGA	STREME-65	chr10:41890350-41890550	105	117	+	13.2551	3.67e-06	0.00602	GAATGGAATGGA
65-GATTGGAATGGA	STREME-65	chr10:41890350-41890550	115	127	+	13.2551	3.67e-06	0.00602	GAATGGAATGGA
65-GATTGGAATGGA	STREME-65	chr10:41890350-41890550	130	142	+	13.2551	3.67e-06	0.00602	GAATGGAATGGA
48-AAAGGAATGGAAT	STREME-48	chr10:41890350-41890550	131	144	+	9.73171	1.74e-05	0.0225	AATGGAATGGACT
49-ATTTCATTCCATTC	STREME-49	chr10:41890350-41890550	185	199	-	14.8313	1.43e-06	0.00264	ATTGCATTCCATTC
78-CATTCCATGCCA	STREME-78	chr10:41890350-41890550	63	75	-	11.6606	3.63e-05	0.0289	CATTTCATTCCA
76-GGCTGGAGTGCAGTG	STREME-76	chr10:41890350-41890550	4	19	+	4.69663	3.2e-05	0.0478	CAGTGGAATGGAATG
51-TCSAATCCATTCCA	STREME-51	chr10:41890350-41890550	183	197	-	4.19512	3.42e-05	0.0306	TGCATTCCATTCCA
48-AAAGGAATGGAAT	STREME-48	chr10:41890350-41890550	151	164	+	13.4268	4e-06	0.00643	AATGGAATGGAAT
45-AATAGAATGGAATG	STREME-45	chr10:41890350-41890550	20	34	+	14.4512	1.3e-06	0.00237	AATAGAATGGAGTG
78-CATTCCATGCCA	STREME-78	chr10:41890350-41890550	7	19	-	17.2485	2.11e-06	0.00385	CATTCCATTCCA
45-AATAGAATGGAATG	STREME-45	chr10:41890350-41890550	66	80	+	7.64634	1.57e-05	0.0159	AATGAAATGGAATG
49-ATTTCATTCCATTC	STREME-49	chr10:41890350-41890550	34	48	-	19.0964	2.17e-07	0.00264	ATTTCTTTCCATTC
78-CATTCCATGCCA	STREME-78	chr10:41890350-41890550	128	140	-	17.2485	2.11e-06	0.00385	CATTCCATTCCA
78-CATTCCATGCCA	STREME-78	chr10:41890350-41890550	83	95	-	17.2485	2.11e-06	0.00385	CATTCCATTCCA
48-AAAGGAATGGAAT	STREME-48	chr10:41890350-41890550	126	139	+	13.4268	4e-06	0.00643	AATGGAATGGAAT
49-ATTTCATTCCATTC	STREME-49	chr10:41890350-41890550	39	53	-	4.13253	5.35e-05	0.0458	ATTCCATTTCTTTC
68-AATRCATTCCA	STREME-68	chr10:41890350-41890550	12	23	-	10.949	1.01e-05	0.0902	ATTGCATTCCA
45-AATAGAATGGAATG	STREME-45	chr10:41890350-41890550	5	19	+	9.67073	7.38e-06	0.00966	AGTGGAATGGAATG
49-ATTTCATTCCATTC	STREME-49	chr10:41890350-41890550	105	119	-	14.8313	1.43e-06	0.00264	ATTCCATTCCATTC
49-ATTTCATTCCATTC	STREME-49	chr10:41890350-41890550	120	134	-	14.8313	1.43e-06	0.00264	ATTCCATTCCATTC
78-CATTCCATGCCA	STREME-78	chr10:41890350-41890550	148	160	-	17.2485	2.11e-06	0.00385	CATTCCATTCCA
45-AATAGAATGGAATG	STREME-45	chr10:41890350-41890550	81	95	+	14.7927	1.02e-06	0.00189	AATGGAATGGAATG
65-GATTGGAATGGA	STREME-65	chr10:41890350-41890550	80	92	+	13.2551	3.67e-06	0.00602	GAATGGAATGGA
48-AAAGGAATGGAAT	STREME-48	chr10:41890350-41890550	71	84	+	13.4268	4e-06	0.00643	AATGGAATGGAAT
48-AAAGGAATGGAAT	STREME-48	chr10:41890350-41890550	66	79	+	6.28049	5.9e-05	0.0505	AATGAAATGGAAT
65-GATTGGAATGGA	STREME-65	chr10:41890350-41890550	44	56	+	3.4898	9.78e-05	0.0706	AAATGGAATGGA
48-AAAGGAATGGAAT	STREME-48	chr10:41890350-41890550	101	114	+	23.9878	2.29e-08	0.000733	AAAGGAATGGAAT
35-ATTCCTTTCCTTTC	STREME-35	chr10:41890350-41890550	34	48	-	15.2	3.67e-06	0.00598	ATTTCTTTCCATTC
27-ATCAACCCGAGTGGA	STREME-27	chr10:41890350-41890550	167	182	+	13.4268	1.6e-06	0.0218	ATCAACCCTATTAGA
69-CATTCCATTCGAGTC	STREME-69	chr10:41890350-41890550	115	130	-	7.11236	6.33e-06	0.0115	CATTCCATTCCATTC
35-ATTCCTTTCCTTTC	STREME-35	chr10:41890350-41890550	115	129	-	15.4848	1.9e-06	0.00338	ATTCCATTCCATTC
51-TCSAATCCATTCCA	STREME-51	chr10:41890350-41890550	83	97	-	15.2927	8.22e-07	0.00184	TCCATTCCATTCCA
69-CATTCCATTCGAGTC	STREME-69	chr10:41890350-41890550	105	120	-	7.11236	6.33e-06	0.0115	CATTCCATTCCATTC
35-ATTCCTTTCCTTTC	STREME-35	chr10:41890350-41890550	65	79	-	9.88485	3.95e-05	0.0315	ATTCCATTTCATTC
49-ATTTCATTCCATTC	STREME-49	chr10:41890350-41890550	125	139	-	14.8313	1.43e-06	0.00264	ATTCCATTCCATTC
69-CATTCCATTCGAGTC	STREME-69	chr10:41890350-41890550	100	115	-	4.14607	1.46e-05	0.0211	CATTCCATTCCTTTC
49-ATTTCATTCCATTC	STREME-49	chr10:41890350-41890550	150	164	-	14.8313	1.43e-06	0.00264	ATTCCATTCCATTC
69-CATTCCATTCGAGTC	STREME-69	chr10:41890350-41890550	14	29	-	1.07865	3.3e-05	0.0362	CATTCTATTGCATTC
76-GGCTGGAGTGCAGTG	STREME-76	chr10:41890350-41890550	145	160	+	4.62921	3.26e-05	0.0478	GAATGGAATGGAATG
45-AATAGAATGGAATG	STREME-45	chr10:41890350-41890550	111	125	+	14.7927	1.02e-06	0.00189	AATGGAATGGAATG
48-AAAGGAATGGAAT	STREME-48	chr10:41890350-41890550	181	194	+	13.4268	4e-06	0.00643	AATGGAATGGAAT
35-ATTCCTTTCCTTTC	STREME-35	chr10:41890350-41890550	44	58	-	9.88485	3.95e-05	0.0315	ATTCCATTCCATTT
45-AATAGAATGGAATG	STREME-45	chr10:41890350-41890550	106	120	+	14.7927	1.02e-06	0.00189	AATGGAATGGAATG
78-CATTCCATGCCA	STREME-78	chr10:41890350-41890550	103	115	-	11.9394	2.72e-05	0.0289	CATTCCATTCCT
76-GGCTGGAGTGCAGTG	STREME-76	chr10:41890350-41890550	80	95	+	4.62921	3.26e-05	0.0478	GAATGGAATGGAATG
69-CATTCCATTCGAGTC	STREME-69	chr10:41890350-41890550	4	19	-	2.93258	2.01e-05	0.027	CATTCCATTCCACTG
65-GATTGGAATGGA	STREME-65	chr10:41890350-41890550	70	82	+	3.4898	9.78e-05	0.0706	AAATGGAATGGA
78-CATTCCATGCCA	STREME-78	chr10:41890350-41890550	47	59	-	17.2485	2.11e-06	0.00385	CATTCCATTCCA
45-AATAGAATGGAATG	STREME-45	chr10:41890350-41890550	121	135	+	14.7927	1.02e-06	0.00189	AATGGAATGGAATG
65-GATTGGAATGGA	STREME-65	chr10:41890350-41890550	24	36	+	3.92857	7.87e-05	0.0706	GAATGGAGTGGA
78-CATTCCATGCCA	STREME-78	chr10:41890350-41890550	123	135	-	17.2485	2.11e-06	0.00385	CATTCCATTCCA
78-CATTCCATGCCA	STREME-78	chr10:41890350-41890550	78	90	-	17.2485	2.11e-06	0.00385	CATTCCATTCCA
69-CATTCCATTCGAGTC	STREME-69	chr10:41890350-41890550	110	125	-	7.11236	6.33e-06	0.0115	CATTCCATTCCATTC
69-CATTCCATTCGAGTC	STREME-69	chr10:41890350-41890550	80	95	-	7.11236	6.33e-06	0.0115	CATTCCATTCCATTC
51-TCSAATCCATTCCA	STREME-51	chr10:41890350-41890550	108	122	-	15.2927	8.22e-07	0.00184	TCCATTCCATTCCA
76-GGCTGGAGTGCAGTG	STREME-76	chr10:41890350-41890550	75	90	+	4.62921	3.26e-05	0.0478	GAATGGAATGGAATG
51-TCSAATCCATTCCA	STREME-51	chr10:41890350-41890550	63	77	-	4.02439	3.6e-05	0.0306	TCCATTTCATTCCA
48-AAAGGAATGGAAT	STREME-48	chr10:41890350-41890550	121	134	+	13.4268	4e-06	0.00643	AATGGAATGGAAT
49-ATTTCATTCCATTC	STREME-49	chr10:41890350-41890550	145	159	-	14.8313	1.43e-06	0.00264	ATTCCATTCCATTC
49-ATTTCATTCCATTC	STREME-49	chr10:41890350-41890550	110	124	-	14.8313	1.43e-06	0.00264	ATTCCATTCCATTC
49-ATTTCATTCCATTC	STREME-49	chr10:41890350-41890550	155	169	-	22.8434	2.54e-08	0.000826	ATTTAATTCCATTC
45-AATAGAATGGAATG	STREME-45	chr10:41890350-41890550	45	59	+	14.7927	1.02e-06	0.00189	AATGGAATGGAATG
35-ATTCCTTTCCTTTC	STREME-35	chr10:41890350-41890550	9	23	-	10.097	3.3e-05	0.0301	ATTGCATTCCATTC
65-GATTGGAATGGA	STREME-65	chr10:41890350-41890550	140	152	+	3.64286	9.2e-05	0.0706	GACTAGAATGGA
51-TCSAATCCATTCCA	STREME-51	chr10:41890350-41890550	7	21	-	4.19512	3.42e-05	0.0306	TGCATTCCATTCCA
35-ATTCCTTTCCTTTC	STREME-35	chr10:41890350-41890550	70	84	-	9.88485	3.95e-05	0.0315	ATTCCATTCCATTT
35-ATTCCTTTCCTTTC	STREME-35	chr10:41890350-41890550	145	159	-	15.4848	1.9e-06	0.00338	ATTCCATTCCATTC
65-GATTGGAATGGA	STREME-65	chr10:41890350-41890550	85	97	+	13.2551	3.67e-06	0.00602	GAATGGAATGGA
65-GATTGGAATGGA	STREME-65	chr10:41890350-41890550	180	192	+	13.2551	3.67e-06	0.00602	GAATGGAATGGA
45-AATAGAATGGAATG	STREME-45	chr10:41890350-41890550	40	54	+	3.59756	5.36e-05	0.045	AAAGAAATGGAATG
45-AATAGAATGGAATG	STREME-45	chr10:41890350-41890550	101	115	+	10.7439	5.15e-06	0.00779	AAAGGAATGGAATG
76-GGCTGGAGTGCAGTG	STREME-76	chr10:41890350-41890550	185	200	+	7.65169	1.28e-05	0.0478	GAATGGAATGCAATG
69-CATTCCATTCGAGTC	STREME-69	chr10:41890350-41890550	150	165	-	1.25843	3.17e-05	0.035	AATTCCATTCCATTC
35-ATTCCTTTCCTTTC	STREME-35	chr10:41890350-41890550	180	194	-	15.4848	1.9e-06	0.00338	ATTCCATTCCATTC
49-ATTTCATTCCATTC	STREME-49	chr10:41890350-41890550	70	84	-	9.77108	9.2e-06	0.0113	ATTCCATTCCATTT
48-AAAGGAATGGAAT	STREME-48	chr10:41890350-41890550	30	43	+	5.46341	7.76e-05	0.0641	AGTGGAATGGAAA
35-ATTCCTTTCCTTTC	STREME-35	chr10:41890350-41890550	130	144	-	10.3818	1.43e-05	0.0178	AGTCCATTCCATTC
51-TCSAATCCATTCCA	STREME-51	chr10:41890350-41890550	78	92	-	15.2927	8.22e-07	0.00184	TCCATTCCATTCCA
51-TCSAATCCATTCCA	STREME-51	chr10:41890350-41890550	47	61	-	15.2927	8.22e-07	0.00184	TCCATTCCATTCCA
45-AATAGAATGGAATG	STREME-45	chr10:41890350-41890550	116	130	+	14.7927	1.02e-06	0.00189	AATGGAATGGAATG
35-ATTCCTTTCCTTTC	STREME-35	chr10:41890350-41890550	185	199	-	10.097	3.3e-05	0.0301	ATTGCATTCCATTC
51-TCSAATCCATTCCA	STREME-51	chr10:41890350-41890550	98	112	-	5.13415	2.47e-05	0.0281	TCCATTCCTTTCCT
49-ATTTCATTCCATTC	STREME-49	chr10:41890350-41890550	180	194	-	14.8313	1.43e-06	0.00264	ATTCCATTCCATTC
48-AAAGGAATGGAAT	STREME-48	chr10:41890350-41890550	186	199	+	8.45122	2.74e-05	0.0307	AATGGAATGCAAT
65-GATTGGAATGGA	STREME-65	chr10:41890350-41890550	75	87	+	13.2551	3.67e-06	0.00602	GAATGGAATGGA
51-TCSAATCCATTCCA	STREME-51	chr10:41890350-41890550	103	117	-	10.0366	5.48e-06	0.0082	TCCATTCCATTCCT
76-GGCTGGAGTGCAGTG	STREME-76	chr10:41890350-41890550	115	130	+	4.62921	3.26e-05	0.0478	GAATGGAATGGAATG
35-ATTCCTTTCCTTTC	STREME-35	chr10:41890350-41890550	120	134	-	15.4848	1.9e-06	0.00338	ATTCCATTCCATTC
35-ATTCCTTTCCTTTC	STREME-35	chr10:41890350-41890550	75	89	-	15.4848	1.9e-06	0.00338	ATTCCATTCCATTC
69-CATTCCATTCGAGTC	STREME-69	chr10:41890350-41890550	120	135	-	7.11236	6.33e-06	0.0115	CATTCCATTCCATTC
49-ATTTCATTCCATTC	STREME-49	chr10:41890350-41890550	9	23	-	14.8313	1.43e-06	0.00264	ATTGCATTCCATTC
45-AATAGAATGGAATG	STREME-45	chr10:41890350-41890550	126	140	+	14.7927	1.02e-06	0.00189	AATGGAATGGAATG
48-AAAGGAATGGAAT	STREME-48	chr10:41890350-41890550	116	129	+	13.4268	4e-06	0.00643	AATGGAATGGAAT
35-ATTCCTTTCCTTTC	STREME-35	chr10:41890350-41890550	39	53	-	15.2	3.67e-06	0.00598	ATTCCATTTCTTTC
51-TCSAATCCATTCCA	STREME-51	chr10:41890400-41890600	98	112	-	15.2927	8.22e-07	0.00184	TCCATTCCATTCCA
76-GGCTGGAGTGCAGTG	STREME-76	chr10:41890400-41890600	65	80	+	4.62921	3.26e-05	0.0478	GAATGGAATGGAATG
69-CATTCCATTCGAGTC	STREME-69	chr10:41890400-41890600	150	165	-	2.38202	2.38e-05	0.0283	GATTCCATTCCATTC
48-AAAGGAATGGAAT	STREME-48	chr10:41890400-41890600	56	69	+	13.4268	4e-06	0.00643	AATGGAATGGAAT
78-CATTCCATGCCA	STREME-78	chr10:41890400-41890600	188	200	-	17.2485	2.11e-06	0.00385	CATTCCATTCCA
35-ATTCCTTTCCTTTC	STREME-35	chr10:41890400-41890600	20	34	-	9.88485	3.95e-05	0.0315	ATTCCATTCCATTT
69-CATTCCATTCGAGTC	STREME-69	chr10:41890400-41890600	185	200	-	7.11236	6.33e-06	0.0115	CATTCCATTCCATTC
51-TCSAATCCATTCCA	STREME-51	chr10:41890400-41890600	68	82	-	15.2927	8.22e-07	0.00184	TCCATTCCATTCCA
35-ATTCCTTTCCTTTC	STREME-35	chr10:41890400-41890600	65	79	-	15.4848	1.9e-06	0.00338	ATTCCATTCCATTC
78-CATTCCATGCCA	STREME-78	chr10:41890400-41890600	133	145	-	17.2485	2.11e-06	0.00385	CATTCCATTCCA
69-CATTCCATTCGAGTC	STREME-69	chr10:41890400-41890600	25	40	-	7.11236	6.33e-06	0.0115	CATTCCATTCCATTC
51-TCSAATCCATTCCA	STREME-51	chr10:41890400-41890600	2	16	-	9.41463	6.95e-06	0.00989	CCATATCCATTCCA
78-CATTCCATGCCA	STREME-78	chr10:41890400-41890600	148	160	-	17.2485	2.11e-06	0.00385	CATTCCATTCCA
51-TCSAATCCATTCCA	STREME-51	chr10:41890400-41890600	93	107	-	11.5244	2.93e-06	0.00559	TCCATTCCATTCTA
48-AAAGGAATGGAAT	STREME-48	chr10:41890400-41890600	31	44	+	13.4268	4e-06	0.00643	AATGGAATGGAAT
51-TCSAATCCATTCCA	STREME-51	chr10:41890400-41890600	133	147	-	4.19512	3.42e-05	0.0306	TGCATTCCATTCCA
69-CATTCCATTCGAGTC	STREME-69	chr10:41890400-41890600	145	160	-	2.77528	2.11e-05	0.027	CATTCCATTCCATTG
69-CATTCCATTCGAGTC	STREME-69	chr10:41890400-41890600	140	155	-	5.25843	1.06e-05	0.0171	CATTCCATTGCATTC
69-CATTCCATTCGAGTC	STREME-69	chr10:41890400-41890600	65	80	-	7.11236	6.33e-06	0.0115	CATTCCATTCCATTC
65-GATTGGAATGGA	STREME-65	chr10:41890400-41890600	75	87	+	13.2551	3.67e-06	0.00602	GAATGGAATGGA
78-CATTCCATGCCA	STREME-78	chr10:41890400-41890600	53	65	-	11.9394	2.72e-05	0.0289	CATTCCATTCCT
51-TCSAATCCATTCCA	STREME-51	chr10:41890400-41890600	23	37	-	15.2927	8.22e-07	0.00184	TCCATTCCATTCCA
69-CATTCCATTCGAGTC	STREME-69	chr10:41890400-41890600	55	70	-	7.11236	6.33e-06	0.0115	CATTCCATTCCATTC
48-AAAGGAATGGAAT	STREME-48	chr10:41890400-41890600	66	79	+	13.4268	4e-06	0.00643	AATGGAATGGAAT
76-GGCTGGAGTGCAGTG	STREME-76	chr10:41890400-41890600	75	90	+	4.62921	3.26e-05	0.0478	GAATGGAATGGAATG
48-AAAGGAATGGAAT	STREME-48	chr10:41890400-41890600	51	64	+	23.9878	2.29e-08	0.000733	AAAGGAATGGAAT
51-TCSAATCCATTCCA	STREME-51	chr10:41890400-41890600	63	77	-	15.2927	8.22e-07	0.00184	TCCATTCCATTCCA
35-ATTCCTTTCCTTTC	STREME-35	chr10:41890400-41890600	140	154	-	10.097	3.3e-05	0.0301	ATTCCATTGCATTC
49-ATTTCATTCCATTC	STREME-49	chr10:41890400-41890600	95	109	-	14.8313	1.43e-06	0.00264	ATTCCATTCCATTC
35-ATTCCTTTCCTTTC	STREME-35	chr10:41890400-41890600	95	109	-	15.4848	1.9e-06	0.00338	ATTCCATTCCATTC
65-GATTGGAATGGA	STREME-65	chr10:41890400-41890600	185	197	+	13.2551	3.67e-06	0.00602	GAATGGAATGGA
65-GATTGGAATGGA	STREME-65	chr10:41890400-41890600	95	107	+	13.2551	3.67e-06	0.00602	GAATGGAATGGA
78-CATTCCATGCCA	STREME-78	chr10:41890400-41890600	78	90	-	17.2485	2.11e-06	0.00385	CATTCCATTCCA
45-AATAGAATGGAATG	STREME-45	chr10:41890400-41890600	56	70	+	14.7927	1.02e-06	0.00189	AATGGAATGGAATG
45-AATAGAATGGAATG	STREME-45	chr10:41890400-41890600	16	30	+	7.64634	1.57e-05	0.0159	AATGAAATGGAATG
78-CATTCCATGCCA	STREME-78	chr10:41890400-41890600	63	75	-	17.2485	2.11e-06	0.00385	CATTCCATTCCA
51-TCSAATCCATTCCA	STREME-51	chr10:41890400-41890600	128	142	-	11.5244	2.93e-06	0.00559	TCCATTCCATTCTA
49-ATTTCATTCCATTC	STREME-49	chr10:41890400-41890600	30	44	-	14.8313	1.43e-06	0.00264	ATTCCATTCCATTC
76-GGCTGGAGTGCAGTG	STREME-76	chr10:41890400-41890600	135	150	+	7.65169	1.28e-05	0.0478	GAATGGAATGCAATG
45-AATAGAATGGAATG	STREME-45	chr10:41890400-41890600	136	150	+	8.08537	1.36e-05	0.0144	AATGGAATGCAATG
45-AATAGAATGGAATG	STREME-45	chr10:41890400-41890600	186	200	+	14.7927	1.02e-06	0.00189	AATGGAATGGAATG
69-CATTCCATTCGAGTC	STREME-69	chr10:41890400-41890600	30	45	-	7.11236	6.33e-06	0.0115	CATTCCATTCCATTC
35-ATTCCTTTCCTTTC	STREME-35	chr10:41890400-41890600	40	54	-	10.3818	1.43e-05	0.0178	TTTCCTGTCCATTC
78-CATTCCATGCCA	STREME-78	chr10:41890400-41890600	68	80	-	17.2485	2.11e-06	0.00385	CATTCCATTCCA
48-AAAGGAATGGAAT	STREME-48	chr10:41890400-41890600	76	89	+	13.4268	4e-06	0.00643	AATGGAATGGAAT
69-CATTCCATTCGAGTC	STREME-69	chr10:41890400-41890600	70	85	-	7.11236	6.33e-06	0.0115	CATTCCATTCCATTC
65-GATTGGAATGGA	STREME-65	chr10:41890400-41890600	20	32	+	3.4898	9.78e-05	0.0706	AAATGGAATGGA
51-TCSAATCCATTCCA	STREME-51	chr10:41890400-41890600	78	92	-	15.2927	8.22e-07	0.00184	TCCATTCCATTCCA
49-ATTTCATTCCATTC	STREME-49	chr10:41890400-41890600	50	64	-	11.1687	5.95e-06	0.00841	ATTCCATTCCTTTC
51-TCSAATCCATTCCA	STREME-51	chr10:41890400-41890600	143	157	-	4.12195	3.51e-05	0.0306	TCCATTCCATTGCA
78-CATTCCATGCCA	STREME-78	chr10:41890400-41890600	143	155	-	11.8727	3.13e-05	0.0289	CATTCCATTGCA
48-AAAGGAATGGAAT	STREME-48	chr10:41890400-41890600	46	59	+	9.06098	2.2e-05	0.0277	ACAGGAAAGGAAT
51-TCSAATCCATTCCA	STREME-51	chr10:41890400-41890600	73	87	-	15.2927	8.22e-07	0.00184	TCCATTCCATTCCA
49-ATTTCATTCCATTC	STREME-49	chr10:41890400-41890600	105	119	-	22.8434	2.54e-08	0.000826	ATTTAATTCCATTC
49-ATTTCATTCCATTC	STREME-49	chr10:41890400-41890600	150	164	-	14.8313	1.43e-06	0.00264	ATTCCATTCCATTC
77-AATGGAATCAACH	STREME-77	chr10:41890400-41890600	156	169	+	22.9213	4.17e-08	0.00151	AATGGAATCAACT
45-AATAGAATGGAATG	STREME-45	chr10:41890400-41890600	146	160	+	14.7927	1.02e-06	0.00189	AATGGAATGGAATG
45-AATAGAATGGAATG	STREME-45	chr10:41890400-41890600	66	80	+	14.7927	1.02e-06	0.00189	AATGGAATGGAATG
35-ATTCCTTTCCTTTC	STREME-35	chr10:41890400-41890600	25	39	-	15.4848	1.9e-06	0.00338	ATTCCATTCCATTC
78-CATTCCATGCCA	STREME-78	chr10:41890400-41890600	73	85	-	17.2485	2.11e-06	0.00385	CATTCCATTCCA
49-ATTTCATTCCATTC	STREME-49	chr10:41890400-41890600	25	39	-	14.8313	1.43e-06	0.00264	ATTCCATTCCATTC
76-GGCTGGAGTGCAGTG	STREME-76	chr10:41890400-41890600	30	45	+	4.62921	3.26e-05	0.0478	GAATGGAATGGAATG
69-CATTCCATTCGAGTC	STREME-69	chr10:41890400-41890600	130	145	-	7.11236	6.33e-06	0.0115	CATTCCATTCCATTC
48-AAAGGAATGGAAT	STREME-48	chr10:41890400-41890600	61	74	+	13.4268	4e-06	0.00643	AATGGAATGGAAT
78-CATTCCATGCCA	STREME-78	chr10:41890400-41890600	58	70	-	17.2485	2.11e-06	0.00385	CATTCCATTCCA
78-CATTCCATGCCA	STREME-78	chr10:41890400-41890600	18	30	-	11.6606	3.63e-05	0.0289	CATTCCATTTCA
48-AAAGGAATGGAAT	STREME-48	chr10:41890400-41890600	81	94	+	9.73171	1.74e-05	0.0225	AATGGAATGGACT
48-AAAGGAATGGAAT	STREME-48	chr10:41890400-41890600	131	144	+	13.4268	4e-06	0.00643	AATGGAATGGAAT
78-CATTCCATGCCA	STREME-78	chr10:41890400-41890600	128	140	-	11.6606	3.63e-05	0.0289	CATTCCATTCTA
65-GATTGGAATGGA	STREME-65	chr10:41890400-41890600	60	72	+	13.2551	3.67e-06	0.00602	GAATGGAATGGA
49-ATTTCATTCCATTC	STREME-49	chr10:41890400-41890600	75	89	-	14.8313	1.43e-06	0.00264	ATTCCATTCCATTC
35-ATTCCTTTCCTTTC	STREME-35	chr10:41890400-41890600	150	164	-	15.4848	1.9e-06	0.00338	ATTCCATTCCATTC
35-ATTCCTTTCCTTTC	STREME-35	chr10:41890400-41890600	180	194	-	10.097	3.3e-05	0.0301	ATTCCATTCCGTTT
35-ATTCCTTTCCTTTC	STREME-35	chr10:41890400-41890600	75	89	-	15.4848	1.9e-06	0.00338	ATTCCATTCCATTC
45-AATAGAATGGAATG	STREME-45	chr10:41890400-41890600	31	45	+	14.7927	1.02e-06	0.00189	AATGGAATGGAATG
35-ATTCCTTTCCTTTC	STREME-35	chr10:41890400-41890600	45	59	-	21.0121	8.15e-08	0.00218	ATTCCTTTCCTGTC
65-GATTGGAATGGA	STREME-65	chr10:41890400-41890600	80	92	+	13.2551	3.67e-06	0.00602	GAATGGAATGGA
48-AAAGGAATGGAAT	STREME-48	chr10:41890400-41890600	181	194	+	21.8415	4.17e-08	0.000873	AACGGAATGGAAT
49-ATTTCATTCCATTC	STREME-49	chr10:41890400-41890600	80	94	-	12.1446	3.98e-06	0.00653	AGTCCATTCCATTC
48-AAAGGAATGGAAT	STREME-48	chr10:41890400-41890600	71	84	+	13.4268	4e-06	0.00643	AATGGAATGGAAT
51-TCSAATCCATTCCA	STREME-51	chr10:41890400-41890600	28	42	-	15.2927	8.22e-07	0.00184	TCCATTCCATTCCA
51-TCSAATCCATTCCA	STREME-51	chr10:41890400-41890600	183	197	-	10.3171	4.91e-06	0.00777	TCCATTCCATTCCG
51-TCSAATCCATTCCA	STREME-51	chr10:41890400-41890600	18	32	-	9.09756	7.82e-06	0.0107	TCCATTCCATTTCA
45-AATAGAATGGAATG	STREME-45	chr10:41890400-41890600	131	145	+	14.7927	1.02e-06	0.00189	AATGGAATGGAATG
69-CATTCCATTCGAGTC	STREME-69	chr10:41890400-41890600	50	65	-	4.14607	1.46e-05	0.0211	CATTCCATTCCTTTC
76-GGCTGGAGTGCAGTG	STREME-76	chr10:41890400-41890600	70	85	+	4.62921	3.26e-05	0.0478	GAATGGAATGGAATG
65-GATTGGAATGGA	STREME-65	chr10:41890400-41890600	135	147	+	3.88776	8.01e-05	0.0706	GAATGGAATGCA
49-ATTTCATTCCATTC	STREME-49	chr10:41890400-41890600	10	24	-	9.38554	1.05e-05	0.0126	ATTTCATTCCATAT
35-ATTCCTTTCCTTTC	STREME-35	chr10:41890400-41890600	100	114	-	15.4848	1.9e-06	0.00338	ATTCCATTCCATTC
48-AAAGGAATGGAAT	STREME-48	chr10:41890400-41890600	21	34	+	13.4268	4e-06	0.00643	AATGGAATGGAAT
65-GATTGGAATGGA	STREME-65	chr10:41890400-41890600	30	42	+	13.2551	3.67e-06	0.00602	GAATGGAATGGA
35-ATTCCTTTCCTTTC	STREME-35	chr10:41890400-41890600	80	94	-	10.3818	1.43e-05	0.0178	AGTCCATTCCATTC
49-ATTTCATTCCATTC	STREME-49	chr10:41890400-41890600	145	159	-	10.2169	8.14e-06	0.0105	ATTCCATTCCATTG
35-ATTCCTTTCCTTTC	STREME-35	chr10:41890400-41890600	15	29	-	9.88485	3.95e-05	0.0315	ATTCCATTTCATTC
69-CATTCCATTCGAGTC	STREME-69	chr10:41890400-41890600	125	140	-	3.88764	1.55e-05	0.0221	CATTCCATTCTAATA
35-ATTCCTTTCCTTTC	STREME-35	chr10:41890400-41890600	135	149	-	10.097	3.3e-05	0.0301	ATTGCATTCCATTC
76-GGCTGGAGTGCAGTG	STREME-76	chr10:41890400-41890600	60	75	+	4.62921	3.26e-05	0.0478	GAATGGAATGGAATG
51-TCSAATCCATTCCA	STREME-51	chr10:41890400-41890600	138	152	-	4.15854	3.46e-05	0.0306	TCCATTGCATTCCA
48-AAAGGAATGGAAT	STREME-48	chr10:41890400-41890600	26	39	+	13.4268	4e-06	0.00643	AATGGAATGGAAT
49-ATTTCATTCCATTC	STREME-49	chr10:41890400-41890600	185	199	-	14.8313	1.43e-06	0.00264	ATTCCATTCCATTC
65-GATTGGAATGGA	STREME-65	chr10:41890400-41890600	50	62	+	10.5	9.61e-06	0.014	GAAAGGAATGGA
45-AATAGAATGGAATG	STREME-45	chr10:41890400-41890600	96	110	+	14.7927	1.02e-06	0.00189	AATGGAATGGAATG
35-ATTCCTTTCCTTTC	STREME-35	chr10:41890400-41890600	130	144	-	15.4848	1.9e-06	0.00338	ATTCCATTCCATTC
65-GATTGGAATGGA	STREME-65	chr10:41890400-41890600	130	142	+	13.2551	3.67e-06	0.00602	GAATGGAATGGA
48-AAAGGAATGGAAT	STREME-48	chr10:41890400-41890600	141	154	+	7.9878	3.28e-05	0.0321	AATGCAATGGAAT
48-AAAGGAATGGAAT	STREME-48	chr10:41890400-41890600	146	159	+	13.4268	4e-06	0.00643	AATGGAATGGAAT
76-GGCTGGAGTGCAGTG	STREME-76	chr10:41890400-41890600	95	110	+	4.62921	3.26e-05	0.0478	GAATGGAATGGAATG
65-GATTGGAATGGA	STREME-65	chr10:41890400-41890600	140	152	+	3.71429	8.72e-05	0.0706	GAATGCAATGGA
78-CATTCCATGCCA	STREME-78	chr10:41890400-41890600	33	45	-	17.2485	2.11e-06	0.00385	CATTCCATTCCA
35-ATTCCTTTCCTTTC	STREME-35	chr10:41890400-41890600	55	69	-	15.4848	1.9e-06	0.00338	ATTCCATTCCATTC
45-AATAGAATGGAATG	STREME-45	chr10:41890400-41890600	76	90	+	14.7927	1.02e-06	0.00189	AATGGAATGGAATG
49-ATTTCATTCCATTC	STREME-49	chr10:41890400-41890600	140	154	-	3.57831	6.32e-05	0.0458	ATTCCATTGCATTC
78-CATTCCATGCCA	STREME-78	chr10:41890400-41890600	23	35	-	17.2485	2.11e-06	0.00385	CATTCCATTCCA
65-GATTGGAATGGA	STREME-65	chr10:41890400-41890600	15	27	+	3.56122	9.48e-05	0.0706	GAATGAAATGGA
49-ATTTCATTCCATTC	STREME-49	chr10:41890400-41890600	60	74	-	14.8313	1.43e-06	0.00264	ATTCCATTCCATTC
49-ATTTCATTCCATTC	STREME-49	chr10:41890400-41890600	15	29	-	7.79518	1.82e-05	0.0187	ATTCCATTTCATTC
35-ATTCCTTTCCTTTC	STREME-35	chr10:41890400-41890600	145	159	-	10.097	3.3e-05	0.0301	ATTCCATTCCATTG
78-CATTCCATGCCA	STREME-78	chr10:41890400-41890600	13	25	-	11.6606	3.63e-05	0.0289	CATTTCATTCCA
45-AATAGAATGGAATG	STREME-45	chr10:41890400-41890600	101	115	+	7.10976	1.89e-05	0.0179	AATGGAATGGAATT
45-AATAGAATGGAATG	STREME-45	chr10:41890400-41890600	61	75	+	14.7927	1.02e-06	0.00189	AATGGAATGGAATG
48-AAAGGAATGGAAT	STREME-48	chr10:41890400-41890600	186	199	+	13.4268	4e-06	0.00643	AATGGAATGGAAT
27-ATCAACCCGAGTGGA	STREME-27	chr10:41890400-41890600	162	177	+	4.54878	5.12e-05	0.273	ATCAACTGGAAAGGA
48-AAAGGAATGGAAT	STREME-48	chr10:41890400-41890600	101	114	+	13.4268	4e-06	0.00643	AATGGAATGGAAT
49-ATTTCATTCCATTC	STREME-49	chr10:41890400-41890600	100	114	-	14.8313	1.43e-06	0.00264	ATTCCATTCCATTC
45-AATAGAATGGAATG	STREME-45	chr10:41890400-41890600	141	155	+	10.2317	6.14e-06	0.00869	AATGCAATGGAATG
69-CATTCCATTCGAGTC	STREME-69	chr10:41890400-41890600	100	115	-	1.25843	3.17e-05	0.035	AATTCCATTCCATTC
49-ATTTCATTCCATTC	STREME-49	chr10:41890400-41890600	20	34	-	9.77108	9.2e-06	0.0113	ATTCCATTCCATTT
68-AATRCATTCCA	STREME-68	chr10:41890400-41890600	138	149	-	10.949	1.01e-05	0.0902	ATTGCATTCCA
76-GGCTGGAGTGCAGTG	STREME-76	chr10:41890400-41890600	185	200	+	4.62921	3.26e-05	0.0478	GAATGGAATGGAATG
27-ATCAACCCGAGTGGA	STREME-27	chr10:41890400-41890600	117	132	+	13.4268	1.6e-06	0.0218	ATCAACCCTATTAGA
76-GGCTGGAGTGCAGTG	STREME-76	chr10:41890400-41890600	130	145	+	4.62921	3.26e-05	0.0478	GAATGGAATGGAATG
69-CATTCCATTCGAGTC	STREME-69	chr10:41890400-41890600	90	105	-	17.573	1.86e-07	0.00333	CATTCCATTCTAGTC
65-GATTGGAATGGA	STREME-65	chr10:41890400-41890600	150	162	+	13.2551	3.67e-06	0.00602	GAATGGAATGGA
51-TCSAATCCATTCCA	STREME-51	chr10:41890400-41890600	13	27	-	4.02439	3.6e-05	0.0306	TCCATTTCATTCCA
65-GATTGGAATGGA	STREME-65	chr10:41890400-41890600	65	77	+	13.2551	3.67e-06	0.00602	GAATGGAATGGA
48-AAAGGAATGGAAT	STREME-48	chr10:41890400-41890600	16	29	+	6.28049	5.9e-05	0.0505	AATGAAATGGAAT
35-ATTCCTTTCCTTTC	STREME-35	chr10:41890400-41890600	60	74	-	15.4848	1.9e-06	0.00338	ATTCCATTCCATTC
78-CATTCCATGCCA	STREME-78	chr10:41890400-41890600	98	110	-	17.2485	2.11e-06	0.00385	CATTCCATTCCA
65-GATTGGAATGGA	STREME-65	chr10:41890400-41890600	100	112	+	13.2551	3.67e-06	0.00602	GAATGGAATGGA
78-CATTCCATGCCA	STREME-78	chr10:41890400-41890600	93	105	-	11.6606	3.63e-05	0.0289	CATTCCATTCTA
78-CATTCCATGCCA	STREME-78	chr10:41890400-41890600	28	40	-	17.2485	2.11e-06	0.00385	CATTCCATTCCA
49-ATTTCATTCCATTC	STREME-49	chr10:41890400-41890600	130	144	-	14.8313	1.43e-06	0.00264	ATTCCATTCCATTC
45-AATAGAATGGAATG	STREME-45	chr10:41890400-41890600	181	195	+	9.17073	8.93e-06	0.0109	AACGGAATGGAATG
35-ATTCCTTTCCTTTC	STREME-35	chr10:41890400-41890600	185	199	-	15.4848	1.9e-06	0.00338	ATTCCATTCCATTC
48-AAAGGAATGGAAT	STREME-48	chr10:41890400-41890600	96	109	+	13.4268	4e-06	0.00643	AATGGAATGGAAT
48-AAAGGAATGGAAT	STREME-48	chr10:41890400-41890600	151	164	+	13.4268	4e-06	0.00643	AATGGAATGGAAT
45-AATAGAATGGAATG	STREME-45	chr10:41890400-41890600	26	40	+	14.7927	1.02e-06	0.00189	AATGGAATGGAATG
65-GATTGGAATGGA	STREME-65	chr10:41890400-41890600	145	157	+	3.64286	9.2e-05	0.0706	CAATGGAATGGA
78-CATTCCATGCCA	STREME-78	chr10:41890400-41890600	138	150	-	11.8727	3.13e-05	0.0289	CATTGCATTCCA
51-TCSAATCCATTCCA	STREME-51	chr10:41890400-41890600	33	47	-	15.2927	8.22e-07	0.00184	TCCATTCCATTCCA
69-CATTCCATTCGAGTC	STREME-69	chr10:41890400-41890600	60	75	-	7.11236	6.33e-06	0.0115	CATTCCATTCCATTC
78-CATTCCATGCCA	STREME-78	chr10:41890400-41890600	153	165	-	11.8727	3.13e-05	0.0289	GATTCCATTCCA
45-AATAGAATGGAATG	STREME-45	chr10:41890400-41890600	151	165	+	2.9878	6.52e-05	0.0482	AATGGAATGGAATC
76-GGCTGGAGTGCAGTG	STREME-76	chr10:41890400-41890600	25	40	+	4.62921	3.26e-05	0.0478	GAATGGAATGGAATG
69-CATTCCATTCGAGTC	STREME-69	chr10:41890400-41890600	75	90	-	7.11236	6.33e-06	0.0115	CATTCCATTCCATTC
65-GATTGGAATGGA	STREME-65	chr10:41890400-41890600	55	67	+	13.2551	3.67e-06	0.00602	GAATGGAATGGA
45-AATAGAATGGAATG	STREME-45	chr10:41890400-41890600	126	140	+	21.1585	4.8e-08	0.00117	ATTAGAATGGAATG
69-CATTCCATTCGAGTC	STREME-69	chr10:41890400-41890600	45	60	-	4.21348	1.43e-05	0.0211	CATTCCTTTCCTGTC
51-TCSAATCCATTCCA	STREME-51	chr10:41890400-41890600	38	52	-	10.6951	4.04e-06	0.00742	TCCTGTCCATTCCA
49-ATTTCATTCCATTC	STREME-49	chr10:41890400-41890600	155	169	-	11.9518	4.28e-06	0.00653	AGTTGATTCCATTC
35-ATTCCTTTCCTTTC	STREME-35	chr10:41890400-41890600	30	44	-	15.4848	1.9e-06	0.00338	ATTCCATTCCATTC
45-AATAGAATGGAATG	STREME-45	chr10:41890400-41890600	71	85	+	14.7927	1.02e-06	0.00189	AATGGAATGGAATG
51-TCSAATCCATTCCA	STREME-51	chr10:41890400-41890600	48	62	-	5.13415	2.47e-05	0.0281	TCCATTCCTTTCCT
49-ATTTCATTCCATTC	STREME-49	chr10:41890400-41890600	55	69	-	14.8313	1.43e-06	0.00264	ATTCCATTCCATTC
76-GGCTGGAGTGCAGTG	STREME-76	chr10:41890400-41890600	55	70	+	4.62921	3.26e-05	0.0478	GAATGGAATGGAATG
48-AAAGGAATGGAAT	STREME-48	chr10:41890400-41890600	136	149	+	8.45122	2.74e-05	0.0307	AATGGAATGCAAT
35-ATTCCTTTCCTTTC	STREME-35	chr10:41890400-41890600	50	64	-	20.8	1.28e-07	0.00218	ATTCCATTCCTTTC
51-TCSAATCCATTCCA	STREME-51	chr10:41890400-41890600	58	72	-	15.2927	8.22e-07	0.00184	TCCATTCCATTCCA
49-ATTTCATTCCATTC	STREME-49	chr10:41890400-41890600	65	79	-	14.8313	1.43e-06	0.00264	ATTCCATTCCATTC
69-CATTCCATTCGAGTC	STREME-69	chr10:41890400-41890600	95	110	-	7.11236	6.33e-06	0.0115	CATTCCATTCCATTC
45-AATAGAATGGAATG	STREME-45	chr10:41890400-41890600	21	35	+	14.7927	1.02e-06	0.00189	AATGGAATGGAATG
51-TCSAATCCATTCCA	STREME-51	chr10:41890400-41890600	148	162	-	15.2927	8.22e-07	0.00184	TCCATTCCATTCCA
69-CATTCCATTCGAGTC	STREME-69	chr10:41890400-41890600	15	30	-	4.75281	1.22e-05	0.0188	CATTCCATTTCATTC
51-TCSAATCCATTCCA	STREME-51	chr10:41890400-41890600	83	97	-	4.73171	2.82e-05	0.0306	TCTAGTCCATTCCA
65-GATTGGAATGGA	STREME-65	chr10:41890400-41890600	90	102	+	3.64286	9.2e-05	0.0706	GACTAGAATGGA
49-ATTTCATTCCATTC	STREME-49	chr10:41890400-41890600	135	149	-	14.8313	1.43e-06	0.00264	ATTGCATTCCATTC
45-AATAGAATGGAATG	STREME-45	chr10:41890400-41890600	91	105	+	23.9878	1.77e-08	0.000531	ACTAGAATGGAATG
65-GATTGGAATGGA	STREME-65	chr10:41890400-41890600	25	37	+	13.2551	3.67e-06	0.00602	GAATGGAATGGA
35-ATTCCTTTCCTTTC	STREME-35	chr10:41890400-41890600	70	84	-	15.4848	1.9e-06	0.00338	ATTCCATTCCATTC
76-GGCTGGAGTGCAGTG	STREME-76	chr10:41890400-41890600	90	105	+	10.0562	4.92e-06	0.0449	GACTAGAATGGAATG
78-CATTCCATGCCA	STREME-78	chr10:41890400-41890600	103	115	-	11.6606	3.63e-05	0.0289	AATTCCATTCCA
51-TCSAATCCATTCCA	STREME-51	chr10:41890400-41890600	153	167	-	3.14634	4.65e-05	0.0364	TTGATTCCATTCCA
27-ATCAACCCGAGTGGA	STREME-27	chr10:41890400-41890600	17	32	+	2.97561	8.46e-05	0.332	ATGAAATGGAATGGA
51-TCSAATCCATTCCA	STREME-51	chr10:41890400-41890600	53	67	-	10.0366	5.48e-06	0.0082	TCCATTCCATTCCT
49-ATTTCATTCCATTC	STREME-49	chr10:41890400-41890600	70	84	-	14.8313	1.43e-06	0.00264	ATTCCATTCCATTC
65-GATTGGAATGGA	STREME-65	chr10:41890400-41890600	35	47	+	13.2551	3.67e-06	0.00602	GAATGGAATGGA
45-AATAGAATGGAATG	STREME-45	chr10:41890400-41890600	51	65	+	10.7439	5.15e-06	0.00779	AAAGGAATGGAATG
65-GATTGGAATGGA	STREME-65	chr10:41890400-41890600	70	82	+	13.2551	3.67e-06	0.00602	GAATGGAATGGA
78-CATTCCATGCCA	STREME-78	chr10:41890400-41890600	183	195	-	12.1515	2.14e-05	0.0289	CATTCCATTCCG
68-AATRCATTCCA	STREME-68	chr10:41890450-41890650	88	99	-	10.949	1.01e-05	0.0902	ATTGCATTCCA
78-CATTCCATGCCA	STREME-78	chr10:41890450-41890650	28	40	-	17.2485	2.11e-06	0.00385	CATTCCATTCCA
35-ATTCCTTTCCTTTC	STREME-35	chr10:41890450-41890650	5	19	-	15.4848	1.9e-06	0.00338	ATTCCATTCCATTC
65-GATTGGAATGGA	STREME-65	chr10:41890450-41890650	20	32	+	13.2551	3.67e-06	0.00602	GAATGGAATGGA
78-CATTCCATGCCA	STREME-78	chr10:41890450-41890650	83	95	-	17.2485	2.11e-06	0.00385	CATTCCATTCCA
35-ATTCCTTTCCTTTC	STREME-35	chr10:41890450-41890650	90	104	-	10.097	3.3e-05	0.0301	ATTCCATTGCATTC
65-GATTGGAATGGA	STREME-65	chr10:41890450-41890650	160	172	+	13.2551	3.67e-06	0.00602	GAATGGAATGGA
51-TCSAATCCATTCCA	STREME-51	chr10:41890450-41890650	173	187	-	3.28049	4.48e-05	0.0364	TGGATTCCATTCCA
51-TCSAATCCATTCCA	STREME-51	chr10:41890450-41890650	93	107	-	4.12195	3.51e-05	0.0306	TCCATTCCATTGCA
49-ATTTCATTCCATTC	STREME-49	chr10:41890450-41890650	145	159	-	14.8313	1.43e-06	0.00264	ATTCCATTCCATTC
76-GGCTGGAGTGCAGTG	STREME-76	chr10:41890450-41890650	5	20	+	4.62921	3.26e-05	0.0478	GAATGGAATGGAATG
45-AATAGAATGGAATG	STREME-45	chr10:41890450-41890650	51	65	+	7.10976	1.89e-05	0.0179	AATGGAATGGAATT
65-GATTGGAATGGA	STREME-65	chr10:41890450-41890650	165	177	+	13.2551	3.67e-06	0.00602	GAATGGAATGGA
35-ATTCCTTTCCTTTC	STREME-35	chr10:41890450-41890650	150	164	-	15.4848	1.9e-06	0.00338	ATTCCATTCCATTC
48-AAAGGAATGGAAT	STREME-48	chr10:41890450-41890650	151	164	+	13.4268	4e-06	0.00643	AATGGAATGGAAT
69-CATTCCATTCGAGTC	STREME-69	chr10:41890450-41890650	25	40	-	7.11236	6.33e-06	0.0115	CATTCCATTCCATTC
45-AATAGAATGGAATG	STREME-45	chr10:41890450-41890650	46	60	+	14.7927	1.02e-06	0.00189	AATGGAATGGAATG
48-AAAGGAATGGAAT	STREME-48	chr10:41890450-41890650	21	34	+	13.4268	4e-06	0.00643	AATGGAATGGAAT
78-CATTCCATGCCA	STREME-78	chr10:41890450-41890650	98	110	-	17.2485	2.11e-06	0.00385	CATTCCATTCCA
78-CATTCCATGCCA	STREME-78	chr10:41890450-41890650	18	30	-	17.2485	2.11e-06	0.00385	CATTCCATTCCA
45-AATAGAATGGAATG	STREME-45	chr10:41890450-41890650	11	25	+	14.7927	1.02e-06	0.00189	AATGGAATGGAATG
49-ATTTCATTCCATTC	STREME-49	chr10:41890450-41890650	140	154	-	14.8313	1.43e-06	0.00264	ATTCCATTCCATTC
78-CATTCCATGCCA	STREME-78	chr10:41890450-41890650	158	170	-	17.2485	2.11e-06	0.00385	CATTCCATTCCA
48-AAAGGAATGGAAT	STREME-48	chr10:41890450-41890650	81	94	+	13.4268	4e-06	0.00643	AATGGAATGGAAT
76-GGCTGGAGTGCAGTG	STREME-76	chr10:41890450-41890650	45	60	+	4.62921	3.26e-05	0.0478	GAATGGAATGGAATG
48-AAAGGAATGGAAT	STREME-48	chr10:41890450-41890650	96	109	+	13.4268	4e-06	0.00643	AATGGAATGGAAT
35-ATTCCTTTCCTTTC	STREME-35	chr10:41890450-41890650	100	114	-	15.4848	1.9e-06	0.00338	ATTCCATTCCATTC
76-GGCTGGAGTGCAGTG	STREME-76	chr10:41890450-41890650	135	150	+	4.62921	3.26e-05	0.0478	GAATGGAATGGAATG
76-GGCTGGAGTGCAGTG	STREME-76	chr10:41890450-41890650	165	180	+	4.62921	3.26e-05	0.0478	GAATGGAATGGAATG
45-AATAGAATGGAATG	STREME-45	chr10:41890450-41890650	131	145	+	9.17073	8.93e-06	0.0109	AACGGAATGGAATG
48-AAAGGAATGGAAT	STREME-48	chr10:41890450-41890650	1	14	+	23.9878	2.29e-08	0.000733	AAAGGAATGGAAT
45-AATAGAATGGAATG	STREME-45	chr10:41890450-41890650	96	110	+	14.7927	1.02e-06	0.00189	AATGGAATGGAATG
78-CATTCCATGCCA	STREME-78	chr10:41890450-41890650	48	60	-	17.2485	2.11e-06	0.00385	CATTCCATTCCA
78-CATTCCATGCCA	STREME-78	chr10:41890450-41890650	78	90	-	11.6606	3.63e-05	0.0289	CATTCCATTCTA
65-GATTGGAATGGA	STREME-65	chr10:41890450-41890650	30	42	+	13.2551	3.67e-06	0.00602	GAATGGAATGGA
65-GATTGGAATGGA	STREME-65	chr10:41890450-41890650	170	182	+	13.2551	3.67e-06	0.00602	GAATGGAATGGA
48-AAAGGAATGGAAT	STREME-48	chr10:41890450-41890650	26	39	+	13.4268	4e-06	0.00643	AATGGAATGGAAT
65-GATTGGAATGGA	STREME-65	chr10:41890450-41890650	155	167	+	13.2551	3.67e-06	0.00602	GAATGGAATGGA
49-ATTTCATTCCATTC	STREME-49	chr10:41890450-41890650	15	29	-	14.8313	1.43e-06	0.00264	ATTCCATTCCATTC
49-ATTTCATTCCATTC	STREME-49	chr10:41890450-41890650	135	149	-	14.8313	1.43e-06	0.00264	ATTCCATTCCATTC
69-CATTCCATTCGAGTC	STREME-69	chr10:41890450-41890650	155	170	-	7.11236	6.33e-06	0.0115	CATTCCATTCCATTC
35-ATTCCTTTCCTTTC	STREME-35	chr10:41890450-41890650	170	184	-	15.4848	1.9e-06	0.00338	ATTCCATTCCATTC
78-CATTCCATGCCA	STREME-78	chr10:41890450-41890650	103	115	-	11.8727	3.13e-05	0.0289	GATTCCATTCCA
48-AAAGGAATGGAAT	STREME-48	chr10:41890450-41890650	131	144	+	21.8415	4.17e-08	0.000873	AACGGAATGGAAT
51-TCSAATCCATTCCA	STREME-51	chr10:41890450-41890650	18	32	-	15.2927	8.22e-07	0.00184	TCCATTCCATTCCA
51-TCSAATCCATTCCA	STREME-51	chr10:41890450-41890650	23	37	-	15.2927	8.22e-07	0.00184	TCCATTCCATTCCA
45-AATAGAATGGAATG	STREME-45	chr10:41890450-41890650	151	165	+	14.7927	1.02e-06	0.00189	AATGGAATGGAATG
35-ATTCCTTTCCTTTC	STREME-35	chr10:41890450-41890650	85	99	-	10.097	3.3e-05	0.0301	ATTGCATTCCATTC
51-TCSAATCCATTCCA	STREME-51	chr10:41890450-41890650	98	112	-	15.2927	8.22e-07	0.00184	TCCATTCCATTCCA
45-AATAGAATGGAATG	STREME-45	chr10:41890450-41890650	86	100	+	8.08537	1.36e-05	0.0144	AATGGAATGCAATG
49-ATTTCATTCCATTC	STREME-49	chr10:41890450-41890650	45	59	-	14.8313	1.43e-06	0.00264	ATTCCATTCCATTC
78-CATTCCATGCCA	STREME-78	chr10:41890450-41890650	168	180	-	17.2485	2.11e-06	0.00385	CATTCCATTCCA
65-GATTGGAATGGA	STREME-65	chr10:41890450-41890650	15	27	+	13.2551	3.67e-06	0.00602	GAATGGAATGGA
45-AATAGAATGGAATG	STREME-45	chr10:41890450-41890650	156	170	+	14.7927	1.02e-06	0.00189	AATGGAATGGAATG
78-CATTCCATGCCA	STREME-78	chr10:41890450-41890650	153	165	-	17.2485	2.11e-06	0.00385	CATTCCATTCCA
35-ATTCCTTTCCTTTC	STREME-35	chr10:41890450-41890650	0	14	-	20.8	1.28e-07	0.00218	ATTCCATTCCTTTC
78-CATTCCATGCCA	STREME-78	chr10:41890450-41890650	133	145	-	12.1515	2.14e-05	0.0289	CATTCCATTCCG
69-CATTCCATTCGAGTC	STREME-69	chr10:41890450-41890650	145	160	-	7.11236	6.33e-06	0.0115	CATTCCATTCCATTC
35-ATTCCTTTCCTTTC	STREME-35	chr10:41890450-41890650	145	159	-	15.4848	1.9e-06	0.00338	ATTCCATTCCATTC
45-AATAGAATGGAATG	STREME-45	chr10:41890450-41890650	26	40	+	14.7927	1.02e-06	0.00189	AATGGAATGGAATG
49-ATTTCATTCCATTC	STREME-49	chr10:41890450-41890650	160	174	-	14.8313	1.43e-06	0.00264	ATTCCATTCCATTC
76-GGCTGGAGTGCAGTG	STREME-76	chr10:41890450-41890650	15	30	+	4.62921	3.26e-05	0.0478	GAATGGAATGGAATG
78-CATTCCATGCCA	STREME-78	chr10:41890450-41890650	148	160	-	17.2485	2.11e-06	0.00385	CATTCCATTCCA
78-CATTCCATGCCA	STREME-78	chr10:41890450-41890650	8	20	-	17.2485	2.11e-06	0.00385	CATTCCATTCCA
49-ATTTCATTCCATTC	STREME-49	chr10:41890450-41890650	100	114	-	14.8313	1.43e-06	0.00264	ATTCCATTCCATTC
69-CATTCCATTCGAGTC	STREME-69	chr10:41890450-41890650	135	150	-	7.11236	6.33e-06	0.0115	CATTCCATTCCATTC
45-AATAGAATGGAATG	STREME-45	chr10:41890450-41890650	41	55	+	23.9878	1.77e-08	0.000531	ACTAGAATGGAATG
48-AAAGGAATGGAAT	STREME-48	chr10:41890450-41890650	171	184	+	13.4268	4e-06	0.00643	AATGGAATGGAAT
51-TCSAATCCATTCCA	STREME-51	chr10:41890450-41890650	83	97	-	4.19512	3.42e-05	0.0306	TGCATTCCATTCCA
45-AATAGAATGGAATG	STREME-45	chr10:41890450-41890650	16	30	+	14.7927	1.02e-06	0.00189	AATGGAATGGAATG
45-AATAGAATGGAATG	STREME-45	chr10:41890450-41890650	81	95	+	14.7927	1.02e-06	0.00189	AATGGAATGGAATG
45-AATAGAATGGAATG	STREME-45	chr10:41890450-41890650	91	105	+	10.2317	6.14e-06	0.00869	AATGCAATGGAATG
69-CATTCCATTCGAGTC	STREME-69	chr10:41890450-41890650	5	20	-	7.11236	6.33e-06	0.0115	CATTCCATTCCATTC
76-GGCTGGAGTGCAGTG	STREME-76	chr10:41890450-41890650	80	95	+	4.62921	3.26e-05	0.0478	GAATGGAATGGAATG
65-GATTGGAATGGA	STREME-65	chr10:41890450-41890650	50	62	+	13.2551	3.67e-06	0.00602	GAATGGAATGGA
49-ATTTCATTCCATTC	STREME-49	chr10:41890450-41890650	95	109	-	10.2169	8.14e-06	0.0105	ATTCCATTCCATTG
51-TCSAATCCATTCCA	STREME-51	chr10:41890450-41890650	168	182	-	15.2927	8.22e-07	0.00184	TCCATTCCATTCCA
78-CATTCCATGCCA	STREME-78	chr10:41890450-41890650	93	105	-	11.8727	3.13e-05	0.0289	CATTCCATTGCA
51-TCSAATCCATTCCA	STREME-51	chr10:41890450-41890650	28	42	-	15.2927	8.22e-07	0.00184	TCCATTCCATTCCA
49-ATTTCATTCCATTC	STREME-49	chr10:41890450-41890650	0	14	-	11.1687	5.95e-06	0.00841	ATTCCATTCCTTTC
49-ATTTCATTCCATTC	STREME-49	chr10:41890450-41890650	80	94	-	14.8313	1.43e-06	0.00264	ATTCCATTCCATTC
76-GGCTGGAGTGCAGTG	STREME-76	chr10:41890450-41890650	10	25	+	4.62921	3.26e-05	0.0478	GAATGGAATGGAATG
78-CATTCCATGCCA	STREME-78	chr10:41890450-41890650	173	185	-	11.8727	3.13e-05	0.0289	GATTCCATTCCA
76-GGCTGGAGTGCAGTG	STREME-76	chr10:41890450-41890650	85	100	+	7.65169	1.28e-05	0.0478	GAATGGAATGCAATG
35-ATTCCTTTCCTTTC	STREME-35	chr10:41890450-41890650	80	94	-	15.4848	1.9e-06	0.00338	ATTCCATTCCATTC
49-ATTTCATTCCATTC	STREME-49	chr10:41890450-41890650	170	184	-	14.8313	1.43e-06	0.00264	ATTCCATTCCATTC
45-AATAGAATGGAATG	STREME-45	chr10:41890450-41890650	186	200	+	1.80488	9.37e-05	0.0624	ACCCGAGTCGAATG
48-AAAGGAATGGAAT	STREME-48	chr10:41890450-41890650	16	29	+	13.4268	4e-06	0.00643	AATGGAATGGAAT
51-TCSAATCCATTCCA	STREME-51	chr10:41890450-41890650	78	92	-	11.5244	2.93e-06	0.00559	TCCATTCCATTCTA
51-TCSAATCCATTCCA	STREME-51	chr10:41890450-41890650	88	102	-	4.15854	3.46e-05	0.0306	TCCATTGCATTCCA
69-CATTCCATTCGAGTC	STREME-69	chr10:41890450-41890650	170	185	-	2.38202	2.38e-05	0.0283	GATTCCATTCCATTC
51-TCSAATCCATTCCA	STREME-51	chr10:41890450-41890650	33	47	-	4.73171	2.82e-05	0.0306	TCTAGTCCATTCCA
69-CATTCCATTCGAGTC	STREME-69	chr10:41890450-41890650	95	110	-	2.77528	2.11e-05	0.027	CATTCCATTCCATTG
78-CATTCCATGCCA	STREME-78	chr10:41890450-41890650	138	150	-	17.2485	2.11e-06	0.00385	CATTCCATTCCA
69-CATTCCATTCGAGTC	STREME-69	chr10:41890450-41890650	45	60	-	7.11236	6.33e-06	0.0115	CATTCCATTCCATTC
35-ATTCCTTTCCTTTC	STREME-35	chr10:41890450-41890650	20	34	-	15.4848	1.9e-06	0.00338	ATTCCATTCCATTC
49-ATTTCATTCCATTC	STREME-49	chr10:41890450-41890650	105	119	-	11.9518	4.28e-06	0.00653	AGTTGATTCCATTC
48-AAAGGAATGGAAT	STREME-48	chr10:41890450-41890650	51	64	+	13.4268	4e-06	0.00643	AATGGAATGGAAT
65-GATTGGAATGGA	STREME-65	chr10:41890450-41890650	90	102	+	3.71429	8.72e-05	0.0706	GAATGCAATGGA
35-ATTCCTTTCCTTTC	STREME-35	chr10:41890450-41890650	155	169	-	15.4848	1.9e-06	0.00338	ATTCCATTCCATTC
76-GGCTGGAGTGCAGTG	STREME-76	chr10:41890450-41890650	155	170	+	4.62921	3.26e-05	0.0478	GAATGGAATGGAATG
45-AATAGAATGGAATG	STREME-45	chr10:41890450-41890650	166	180	+	14.7927	1.02e-06	0.00189	AATGGAATGGAATG
45-AATAGAATGGAATG	STREME-45	chr10:41890450-41890650	141	155	+	14.7927	1.02e-06	0.00189	AATGGAATGGAATG
35-ATTCCTTTCCTTTC	STREME-35	chr10:41890450-41890650	95	109	-	10.097	3.3e-05	0.0301	ATTCCATTCCATTG
48-AAAGGAATGGAAT	STREME-48	chr10:41890450-41890650	6	19	+	13.4268	4e-06	0.00643	AATGGAATGGAAT
76-GGCTGGAGTGCAGTG	STREME-76	chr10:41890450-41890650	20	35	+	4.62921	3.26e-05	0.0478	GAATGGAATGGAATG
69-CATTCCATTCGAGTC	STREME-69	chr10:41890450-41890650	10	25	-	7.11236	6.33e-06	0.0115	CATTCCATTCCATTC
51-TCSAATCCATTCCA	STREME-51	chr10:41890450-41890650	48	62	-	15.2927	8.22e-07	0.00184	TCCATTCCATTCCA
69-CATTCCATTCGAGTC	STREME-69	chr10:41890450-41890650	140	155	-	7.11236	6.33e-06	0.0115	CATTCCATTCCATTC
51-TCSAATCCATTCCA	STREME-51	chr10:41890450-41890650	143	157	-	15.2927	8.22e-07	0.00184	TCCATTCCATTCCA
49-ATTTCATTCCATTC	STREME-49	chr10:41890450-41890650	50	64	-	14.8313	1.43e-06	0.00264	ATTCCATTCCATTC
69-CATTCCATTCGAGTC	STREME-69	chr10:41890450-41890650	50	65	-	1.25843	3.17e-05	0.035	AATTCCATTCCATTC
49-ATTTCATTCCATTC	STREME-49	chr10:41890450-41890650	30	44	-	12.1446	3.98e-06	0.00653	AGTCCATTCCATTC
51-TCSAATCCATTCCA	STREME-51	chr10:41890450-41890650	3	17	-	10.0366	5.48e-06	0.0082	TCCATTCCATTCCT
48-AAAGGAATGGAAT	STREME-48	chr10:41890450-41890650	146	159	+	13.4268	4e-06	0.00643	AATGGAATGGAAT
69-CATTCCATTCGAGTC	STREME-69	chr10:41890450-41890650	20	35	-	7.11236	6.33e-06	0.0115	CATTCCATTCCATTC
65-GATTGGAATGGA	STREME-65	chr10:41890450-41890650	85	97	+	3.88776	8.01e-05	0.0706	GAATGGAATGCA
65-GATTGGAATGGA	STREME-65	chr10:41890450-41890650	95	107	+	3.64286	9.2e-05	0.0706	CAATGGAATGGA
69-CATTCCATTCGAGTC	STREME-69	chr10:41890450-41890650	100	115	-	2.38202	2.38e-05	0.0283	GATTCCATTCCATTC
77-AATGGAATCAACH	STREME-77	chr10:41890450-41890650	176	189	+	13.3371	3.27e-06	0.0622	AATGGAATCCACC
48-AAAGGAATGGAAT	STREME-48	chr10:41890450-41890650	31	44	+	9.73171	1.74e-05	0.0225	AATGGAATGGACT
76-GGCTGGAGTGCAGTG	STREME-76	chr10:41890450-41890650	140	155	+	4.62921	3.26e-05	0.0478	GAATGGAATGGAATG
49-ATTTCATTCCATTC	STREME-49	chr10:41890450-41890650	25	39	-	14.8313	1.43e-06	0.00264	ATTCCATTCCATTC
76-GGCTGGAGTGCAGTG	STREME-76	chr10:41890450-41890650	145	160	+	4.62921	3.26e-05	0.0478	GAATGGAATGGAATG
27-ATCAACCCGAGTGGA	STREME-27	chr10:41890450-41890650	67	82	+	13.4268	1.6e-06	0.0218	ATCAACCCTATTAGA
45-AATAGAATGGAATG	STREME-45	chr10:41890450-41890650	161	175	+	14.7927	1.02e-06	0.00189	AATGGAATGGAATG
45-AATAGAATGGAATG	STREME-45	chr10:41890450-41890650	101	115	+	2.9878	6.52e-05	0.0482	AATGGAATGGAATC
51-TCSAATCCATTCCA	STREME-51	chr10:41890450-41890650	133	147	-	10.3171	4.91e-06	0.00777	TCCATTCCATTCCG
45-AATAGAATGGAATG	STREME-45	chr10:41890450-41890650	1	15	+	10.7439	5.15e-06	0.00779	AAAGGAATGGAATG
69-CATTCCATTCGAGTC	STREME-69	chr10:41890450-41890650	160	175	-	7.11236	6.33e-06	0.0115	CATTCCATTCCATTC
65-GATTGGAATGGA	STREME-65	chr10:41890450-41890650	150	162	+	13.2551	3.67e-06	0.00602	GAATGGAATGGA
49-ATTTCATTCCATTC	STREME-49	chr10:41890450-41890650	90	104	-	3.57831	6.32e-05	0.0458	ATTCCATTGCATTC
77-AATGGAATCAACH	STREME-77	chr10:41890450-41890650	106	119	+	22.9213	4.17e-08	0.00151	AATGGAATCAACT
48-AAAGGAATGGAAT	STREME-48	chr10:41890450-41890650	161	174	+	13.4268	4e-06	0.00643	AATGGAATGGAAT
51-TCSAATCCATTCCA	STREME-51	chr10:41890450-41890650	148	162	-	15.2927	8.22e-07	0.00184	TCCATTCCATTCCA
65-GATTGGAATGGA	STREME-65	chr10:41890450-41890650	100	112	+	13.2551	3.67e-06	0.00602	GAATGGAATGGA
65-GATTGGAATGGA	STREME-65	chr10:41890450-41890650	5	17	+	13.2551	3.67e-06	0.00602	GAATGGAATGGA
76-GGCTGGAGTGCAGTG	STREME-76	chr10:41890450-41890650	25	40	+	4.62921	3.26e-05	0.0478	GAATGGAATGGAATG
49-ATTTCATTCCATTC	STREME-49	chr10:41890450-41890650	155	169	-	14.8313	1.43e-06	0.00264	ATTCCATTCCATTC
51-TCSAATCCATTCCA	STREME-51	chr10:41890450-41890650	8	22	-	15.2927	8.22e-07	0.00184	TCCATTCCATTCCA
48-AAAGGAATGGAAT	STREME-48	chr10:41890450-41890650	156	169	+	13.4268	4e-06	0.00643	AATGGAATGGAAT
35-ATTCCTTTCCTTTC	STREME-35	chr10:41890450-41890650	15	29	-	15.4848	1.9e-06	0.00338	ATTCCATTCCATTC
51-TCSAATCCATTCCA	STREME-51	chr10:41890450-41890650	103	117	-	3.14634	4.65e-05	0.0364	TTGATTCCATTCCA
48-AAAGGAATGGAAT	STREME-48	chr10:41890450-41890650	141	154	+	13.4268	4e-06	0.00643	AATGGAATGGAAT
51-TCSAATCCATTCCA	STREME-51	chr10:41890450-41890650	153	167	-	15.2927	8.22e-07	0.00184	TCCATTCCATTCCA
45-AATAGAATGGAATG	STREME-45	chr10:41890450-41890650	136	150	+	14.7927	1.02e-06	0.00189	AATGGAATGGAATG
27-ATCAACCCGAGTGGA	STREME-27	chr10:41890450-41890650	182	197	+	16.3293	4.71e-07	0.00748	ATCCACCCGAGTCGA
51-TCSAATCCATTCCA	STREME-51	chr10:41890450-41890650	43	57	-	11.5244	2.93e-06	0.00559	TCCATTCCATTCTA
78-CATTCCATGCCA	STREME-78	chr10:41890450-41890650	143	155	-	17.2485	2.11e-06	0.00385	CATTCCATTCCA
69-CATTCCATTCGAGTC	STREME-69	chr10:41890450-41890650	80	95	-	7.11236	6.33e-06	0.0115	CATTCCATTCCATTC
65-GATTGGAATGGA	STREME-65	chr10:41890450-41890650	40	52	+	3.64286	9.2e-05	0.0706	GACTAGAATGGA
49-ATTTCATTCCATTC	STREME-49	chr10:41890450-41890650	10	24	-	14.8313	1.43e-06	0.00264	ATTCCATTCCATTC
65-GATTGGAATGGA	STREME-65	chr10:41890450-41890650	45	57	+	13.2551	3.67e-06	0.00602	GAATGGAATGGA
76-GGCTGGAGTGCAGTG	STREME-76	chr10:41890450-41890650	40	55	+	10.0562	4.92e-06	0.0449	GACTAGAATGGAATG
48-AAAGGAATGGAAT	STREME-48	chr10:41890450-41890650	86	99	+	8.45122	2.74e-05	0.0307	AATGGAATGCAAT
78-CATTCCATGCCA	STREME-78	chr10:41890450-41890650	53	65	-	11.6606	3.63e-05	0.0289	AATTCCATTCCA
69-CATTCCATTCGAGTC	STREME-69	chr10:41890450-41890650	75	90	-	3.88764	1.55e-05	0.0221	CATTCCATTCTAATA
48-AAAGGAATGGAAT	STREME-48	chr10:41890450-41890650	11	24	+	13.4268	4e-06	0.00643	AATGGAATGGAAT
69-CATTCCATTCGAGTC	STREME-69	chr10:41890450-41890650	15	30	-	7.11236	6.33e-06	0.0115	CATTCCATTCCATTC
35-ATTCCTTTCCTTTC	STREME-35	chr10:41890450-41890650	10	24	-	15.4848	1.9e-06	0.00338	ATTCCATTCCATTC
69-CATTCCATTCGAGTC	STREME-69	chr10:41890450-41890650	150	165	-	7.11236	6.33e-06	0.0115	CATTCCATTCCATTC
78-CATTCCATGCCA	STREME-78	chr10:41890450-41890650	163	175	-	17.2485	2.11e-06	0.00385	CATTCCATTCCA
51-TCSAATCCATTCCA	STREME-51	chr10:41890450-41890650	158	172	-	15.2927	8.22e-07	0.00184	TCCATTCCATTCCA
45-AATAGAATGGAATG	STREME-45	chr10:41890450-41890650	21	35	+	14.7927	1.02e-06	0.00189	AATGGAATGGAATG
35-ATTCCTTTCCTTTC	STREME-35	chr10:41890450-41890650	30	44	-	10.3818	1.43e-05	0.0178	AGTCCATTCCATTC
49-ATTTCATTCCATTC	STREME-49	chr10:41890450-41890650	5	19	-	14.8313	1.43e-06	0.00264	ATTCCATTCCATTC
65-GATTGGAATGGA	STREME-65	chr10:41890450-41890650	25	37	+	13.2551	3.67e-06	0.00602	GAATGGAATGGA
27-ATCAACCCGAGTGGA	STREME-27	chr10:41890450-41890650	112	127	+	4.54878	5.12e-05	0.273	ATCAACTGGAAAGGA
65-GATTGGAATGGA	STREME-65	chr10:41890450-41890650	135	147	+	13.2551	3.67e-06	0.00602	GAATGGAATGGA
65-GATTGGAATGGA	STREME-65	chr10:41890450-41890650	80	92	+	13.2551	3.67e-06	0.00602	GAATGGAATGGA
51-TCSAATCCATTCCA	STREME-51	chr10:41890450-41890650	163	177	-	15.2927	8.22e-07	0.00184	TCCATTCCATTCCA
48-AAAGGAATGGAAT	STREME-48	chr10:41890450-41890650	136	149	+	13.4268	4e-06	0.00643	AATGGAATGGAAT
51-TCSAATCCATTCCA	STREME-51	chr10:41890450-41890650	138	152	-	15.2927	8.22e-07	0.00184	TCCATTCCATTCCA
78-CATTCCATGCCA	STREME-78	chr10:41890450-41890650	88	100	-	11.8727	3.13e-05	0.0289	CATTGCATTCCA
48-AAAGGAATGGAAT	STREME-48	chr10:41890450-41890650	46	59	+	13.4268	4e-06	0.00643	AATGGAATGGAAT
49-ATTTCATTCCATTC	STREME-49	chr10:41890450-41890650	165	179	-	14.8313	1.43e-06	0.00264	ATTCCATTCCATTC
35-ATTCCTTTCCTTTC	STREME-35	chr10:41890450-41890650	45	59	-	15.4848	1.9e-06	0.00338	ATTCCATTCCATTC
49-ATTTCATTCCATTC	STREME-49	chr10:41890450-41890650	85	99	-	14.8313	1.43e-06	0.00264	ATTGCATTCCATTC
78-CATTCCATGCCA	STREME-78	chr10:41890450-41890650	23	35	-	17.2485	2.11e-06	0.00385	CATTCCATTCCA
35-ATTCCTTTCCTTTC	STREME-35	chr10:41890450-41890650	140	154	-	15.4848	1.9e-06	0.00338	ATTCCATTCCATTC
49-ATTTCATTCCATTC	STREME-49	chr10:41890450-41890650	20	34	-	14.8313	1.43e-06	0.00264	ATTCCATTCCATTC
35-ATTCCTTTCCTTTC	STREME-35	chr10:41890450-41890650	135	149	-	15.4848	1.9e-06	0.00338	ATTCCATTCCATTC
45-AATAGAATGGAATG	STREME-45	chr10:41890450-41890650	6	20	+	14.7927	1.02e-06	0.00189	AATGGAATGGAATG
65-GATTGGAATGGA	STREME-65	chr10:41890450-41890650	0	12	+	10.5	9.61e-06	0.014	GAAAGGAATGGA
35-ATTCCTTTCCTTTC	STREME-35	chr10:41890450-41890650	130	144	-	10.097	3.3e-05	0.0301	ATTCCATTCCGTTT
51-TCSAATCCATTCCA	STREME-51	chr10:41890450-41890650	13	27	-	15.2927	8.22e-07	0.00184	TCCATTCCATTCCA
49-ATTTCATTCCATTC	STREME-49	chr10:41890450-41890650	150	164	-	14.8313	1.43e-06	0.00264	ATTCCATTCCATTC
76-GGCTGGAGTGCAGTG	STREME-76	chr10:41890450-41890650	160	175	+	4.62921	3.26e-05	0.0478	GAATGGAATGGAATG
35-ATTCCTTTCCTTTC	STREME-35	chr10:41890450-41890650	160	174	-	15.4848	1.9e-06	0.00338	ATTCCATTCCATTC
45-AATAGAATGGAATG	STREME-45	chr10:41890450-41890650	76	90	+	21.1585	4.8e-08	0.00117	ATTAGAATGGAATG
48-AAAGGAATGGAAT	STREME-48	chr10:41890450-41890650	166	179	+	13.4268	4e-06	0.00643	AATGGAATGGAAT
45-AATAGAATGGAATG	STREME-45	chr10:41890450-41890650	171	185	+	2.9878	6.52e-05	0.0482	AATGGAATGGAATC
45-AATAGAATGGAATG	STREME-45	chr10:41890450-41890650	146	160	+	14.7927	1.02e-06	0.00189	AATGGAATGGAATG
78-CATTCCATGCCA	STREME-78	chr10:41890450-41890650	3	15	-	11.9394	2.72e-05	0.0289	CATTCCATTCCT
69-CATTCCATTCGAGTC	STREME-69	chr10:41890450-41890650	90	105	-	5.25843	1.06e-05	0.0171	CATTCCATTGCATTC
69-CATTCCATTCGAGTC	STREME-69	chr10:41890450-41890650	40	55	-	17.573	1.86e-07	0.00333	CATTCCATTCTAGTC
35-ATTCCTTTCCTTTC	STREME-35	chr10:41890450-41890650	50	64	-	15.4848	1.9e-06	0.00338	ATTCCATTCCATTC
35-ATTCCTTTCCTTTC	STREME-35	chr10:41890450-41890650	165	179	-	15.4848	1.9e-06	0.00338	ATTCCATTCCATTC
78-CATTCCATGCCA	STREME-78	chr10:41890450-41890650	13	25	-	17.2485	2.11e-06	0.00385	CATTCCATTCCA
65-GATTGGAATGGA	STREME-65	chr10:41890450-41890650	145	157	+	13.2551	3.67e-06	0.00602	GAATGGAATGGA
35-ATTCCTTTCCTTTC	STREME-35	chr10:41890450-41890650	25	39	-	15.4848	1.9e-06	0.00338	ATTCCATTCCATTC
48-AAAGGAATGGAAT	STREME-48	chr10:41890450-41890650	101	114	+	13.4268	4e-06	0.00643	AATGGAATGGAAT
49-ATTTCATTCCATTC	STREME-49	chr10:41890450-41890650	55	69	-	22.8434	2.54e-08	0.000826	ATTTAATTCCATTC
78-CATTCCATGCCA	STREME-78	chr10:41890450-41890650	43	55	-	11.6606	3.63e-05	0.0289	CATTCCATTCTA
76-GGCTGGAGTGCAGTG	STREME-76	chr10:41890450-41890650	150	165	+	4.62921	3.26e-05	0.0478	GAATGGAATGGAATG
69-CATTCCATTCGAGTC	STREME-69	chr10:41890450-41890650	0	15	-	4.14607	1.46e-05	0.0211	CATTCCATTCCTTTC
65-GATTGGAATGGA	STREME-65	chr10:41890450-41890650	10	22	+	13.2551	3.67e-06	0.00602	GAATGGAATGGA
65-GATTGGAATGGA	STREME-65	chr10:41890450-41890650	140	152	+	13.2551	3.67e-06	0.00602	GAATGGAATGGA
48-AAAGGAATGGAAT	STREME-48	chr10:41890450-41890650	91	104	+	7.9878	3.28e-05	0.0321	AATGCAATGGAAT
69-CATTCCATTCGAGTC	STREME-69	chr10:41890450-41890650	165	180	-	7.11236	6.33e-06	0.0115	CATTCCATTCCATTC
65-GATTGGAATGGA	STREME-65	chr10:41890500-41890700	90	102	+	13.2551	3.67e-06	0.00602	GAATGGAATGGA
35-ATTCCTTTCCTTTC	STREME-35	chr10:41890500-41890700	145	159	-	10.097	3.3e-05	0.0301	ATTCCATTGCATTC
49-ATTTCATTCCATTC	STREME-49	chr10:41890500-41890700	100	114	-	14.8313	1.43e-06	0.00264	ATTCCATTCCATTC
69-CATTCCATTCGAGTC	STREME-69	chr10:41890500-41890700	0	15	-	1.25843	3.17e-05	0.035	AATTCCATTCCATTC
69-CATTCCATTCGAGTC	STREME-69	chr10:41890500-41890700	110	125	-	7.11236	6.33e-06	0.0115	CATTCCATTCCATTC
69-CATTCCATTCGAGTC	STREME-69	chr10:41890500-41890700	25	40	-	3.88764	1.55e-05	0.0221	CATTCCATTCTAATA
65-GATTGGAATGGA	STREME-65	chr10:41890500-41890700	0	12	+	13.2551	3.67e-06	0.00602	GAATGGAATGGA
69-CATTCCATTCGAGTC	STREME-69	chr10:41890500-41890700	50	65	-	2.38202	2.38e-05	0.0283	GATTCCATTCCATTC
48-AAAGGAATGGAAT	STREME-48	chr10:41890500-41890700	121	134	+	13.4268	4e-06	0.00643	AATGGAATGGAAT
78-CATTCCATGCCA	STREME-78	chr10:41890500-41890700	123	135	-	11.8727	3.13e-05	0.0289	GATTCCATTCCA
45-AATAGAATGGAATG	STREME-45	chr10:41890500-41890700	46	60	+	14.7927	1.02e-06	0.00189	AATGGAATGGAATG
49-ATTTCATTCCATTC	STREME-49	chr10:41890500-41890700	90	104	-	14.8313	1.43e-06	0.00264	ATTCCATTCCATTC
78-CATTCCATGCCA	STREME-78	chr10:41890500-41890700	153	165	-	17.2485	2.11e-06	0.00385	CATTCCATTCCA
35-ATTCCTTTCCTTTC	STREME-35	chr10:41890500-41890700	80	94	-	10.097	3.3e-05	0.0301	ATTCCATTCCGTTT
65-GATTGGAATGGA	STREME-65	chr10:41890500-41890700	85	97	+	13.2551	3.67e-06	0.00602	GAATGGAATGGA
49-ATTTCATTCCATTC	STREME-49	chr10:41890500-41890700	0	14	-	14.8313	1.43e-06	0.00264	ATTCCATTCCATTC
45-AATAGAATGGAATG	STREME-45	chr10:41890500-41890700	116	130	+	14.7927	1.02e-06	0.00189	AATGGAATGGAATG
49-ATTTCATTCCATTC	STREME-49	chr10:41890500-41890700	110	124	-	14.8313	1.43e-06	0.00264	ATTCCATTCCATTC
49-ATTTCATTCCATTC	STREME-49	chr10:41890500-41890700	55	69	-	11.9518	4.28e-06	0.00653	AGTTGATTCCATTC
69-CATTCCATTCGAGTC	STREME-69	chr10:41890500-41890700	105	120	-	7.11236	6.33e-06	0.0115	CATTCCATTCCATTC
78-CATTCCATGCCA	STREME-78	chr10:41890500-41890700	98	110	-	17.2485	2.11e-06	0.00385	CATTCCATTCCA
35-ATTCCTTTCCTTTC	STREME-35	chr10:41890500-41890700	95	109	-	15.4848	1.9e-06	0.00338	ATTCCATTCCATTC
51-TCSAATCCATTCCA	STREME-51	chr10:41890500-41890700	183	197	-	15.3049	8.14e-07	0.00184	TCCAATCCAATCCA
48-AAAGGAATGGAAT	STREME-48	chr10:41890500-41890700	86	99	+	13.4268	4e-06	0.00643	AATGGAATGGAAT
35-ATTCCTTTCCTTTC	STREME-35	chr10:41890500-41890700	90	104	-	15.4848	1.9e-06	0.00338	ATTCCATTCCATTC
65-GATTGGAATGGA	STREME-65	chr10:41890500-41890700	175	187	+	4.21429	6.9e-05	0.0706	GGGTGGAATGGA
45-AATAGAATGGAATG	STREME-45	chr10:41890500-41890700	1	15	+	7.10976	1.89e-05	0.0179	AATGGAATGGAATT
49-ATTTCATTCCATTC	STREME-49	chr10:41890500-41890700	35	49	-	14.8313	1.43e-06	0.00264	ATTGCATTCCATTC
65-GATTGGAATGGA	STREME-65	chr10:41890500-41890700	45	57	+	3.64286	9.2e-05	0.0706	CAATGGAATGGA
78-CATTCCATGCCA	STREME-78	chr10:41890500-41890700	178	190	-	11.9394	2.72e-05	0.0289	CAATCCATTCCA
49-ATTTCATTCCATTC	STREME-49	chr10:41890500-41890700	50	64	-	14.8313	1.43e-06	0.00264	ATTCCATTCCATTC
27-ATCAACCCGAGTGGA	STREME-27	chr10:41890500-41890700	132	147	+	16.3293	4.71e-07	0.00748	ATCCACCCGAGTCGA
45-AATAGAATGGAATG	STREME-45	chr10:41890500-41890700	111	125	+	14.7927	1.02e-06	0.00189	AATGGAATGGAATG
45-AATAGAATGGAATG	STREME-45	chr10:41890500-41890700	41	55	+	10.2317	6.14e-06	0.00869	AATGCAATGGAATG
69-CATTCCATTCGAGTC	STREME-69	chr10:41890500-41890700	100	115	-	7.11236	6.33e-06	0.0115	CATTCCATTCCATTC
48-AAAGGAATGGAAT	STREME-48	chr10:41890500-41890700	106	119	+	13.4268	4e-06	0.00643	AATGGAATGGAAT
49-ATTTCATTCCATTC	STREME-49	chr10:41890500-41890700	120	134	-	14.8313	1.43e-06	0.00264	ATTCCATTCCATTC
48-AAAGGAATGGAAT	STREME-48	chr10:41890500-41890700	111	124	+	13.4268	4e-06	0.00643	AATGGAATGGAAT
78-CATTCCATGCCA	STREME-78	chr10:41890500-41890700	3	15	-	11.6606	3.63e-05	0.0289	AATTCCATTCCA
69-CATTCCATTCGAGTC	STREME-69	chr10:41890500-41890700	145	160	-	5.25843	1.06e-05	0.0171	CATTCCATTGCATTC
35-ATTCCTTTCCTTTC	STREME-35	chr10:41890500-41890700	155	169	-	15.4848	1.9e-06	0.00338	ATTCCATTCCATTC
78-CATTCCATGCCA	STREME-78	chr10:41890500-41890700	53	65	-	11.8727	3.13e-05	0.0289	GATTCCATTCCA
65-GATTGGAATGGA	STREME-65	chr10:41890500-41890700	180	192	+	3.77551	8.49e-05	0.0706	GAATGGATTGGA
49-ATTTCATTCCATTC	STREME-49	chr10:41890500-41890700	40	54	-	3.57831	6.32e-05	0.0458	ATTCCATTGCATTC
49-ATTTCATTCCATTC	STREME-49	chr10:41890500-41890700	105	119	-	14.8313	1.43e-06	0.00264	ATTCCATTCCATTC
35-ATTCCTTTCCTTTC	STREME-35	chr10:41890500-41890700	100	114	-	15.4848	1.9e-06	0.00338	ATTCCATTCCATTC
45-AATAGAATGGAATG	STREME-45	chr10:41890500-41890700	96	110	+	14.7927	1.02e-06	0.00189	AATGGAATGGAATG
49-ATTTCATTCCATTC	STREME-49	chr10:41890500-41890700	45	59	-	10.2169	8.14e-06	0.0105	ATTCCATTCCATTG
48-AAAGGAATGGAAT	STREME-48	chr10:41890500-41890700	31	44	+	13.4268	4e-06	0.00643	AATGGAATGGAAT
76-GGCTGGAGTGCAGTG	STREME-76	chr10:41890500-41890700	100	115	+	4.62921	3.26e-05	0.0478	GAATGGAATGGAATG
65-GATTGGAATGGA	STREME-65	chr10:41890500-41890700	50	62	+	13.2551	3.67e-06	0.00602	GAATGGAATGGA
78-CATTCCATGCCA	STREME-78	chr10:41890500-41890700	48	60	-	17.2485	2.11e-06	0.00385	CATTCCATTCCA
51-TCSAATCCATTCCA	STREME-51	chr10:41890500-41890700	83	97	-	10.3171	4.91e-06	0.00777	TCCATTCCATTCCG
77-AATGGAATCAACH	STREME-77	chr10:41890500-41890700	126	139	+	13.3371	3.27e-06	0.0622	AATGGAATCCACC
45-AATAGAATGGAATG	STREME-45	chr10:41890500-41890700	121	135	+	2.9878	6.52e-05	0.0482	AATGGAATGGAATC
77-AATGGAATCAACH	STREME-77	chr10:41890500-41890700	56	69	+	22.9213	4.17e-08	0.00151	AATGGAATCAACT
35-ATTCCTTTCCTTTC	STREME-35	chr10:41890500-41890700	50	64	-	15.4848	1.9e-06	0.00338	ATTCCATTCCATTC
35-ATTCCTTTCCTTTC	STREME-35	chr10:41890500-41890700	45	59	-	10.097	3.3e-05	0.0301	ATTCCATTCCATTG
49-ATTTCATTCCATTC	STREME-49	chr10:41890500-41890700	155	169	-	14.8313	1.43e-06	0.00264	ATTCCATTCCATTC
78-CATTCCATGCCA	STREME-78	chr10:41890500-41890700	28	40	-	11.6606	3.63e-05	0.0289	CATTCCATTCTA
51-TCSAATCCATTCCA	STREME-51	chr10:41890500-41890700	33	47	-	4.19512	3.42e-05	0.0306	TGCATTCCATTCCA
51-TCSAATCCATTCCA	STREME-51	chr10:41890500-41890700	153	167	-	15.2927	8.22e-07	0.00184	TCCATTCCATTCCA
45-AATAGAATGGAATG	STREME-45	chr10:41890500-41890700	106	120	+	14.7927	1.02e-06	0.00189	AATGGAATGGAATG
65-GATTGGAATGGA	STREME-65	chr10:41890500-41890700	35	47	+	3.88776	8.01e-05	0.0706	GAATGGAATGCA
78-CATTCCATGCCA	STREME-78	chr10:41890500-41890700	43	55	-	11.8727	3.13e-05	0.0289	CATTCCATTGCA
78-CATTCCATGCCA	STREME-78	chr10:41890500-41890700	103	115	-	17.2485	2.11e-06	0.00385	CATTCCATTCCA
35-ATTCCTTTCCTTTC	STREME-35	chr10:41890500-41890700	120	134	-	15.4848	1.9e-06	0.00338	ATTCCATTCCATTC
49-ATTTCATTCCATTC	STREME-49	chr10:41890500-41890700	115	129	-	14.8313	1.43e-06	0.00264	ATTCCATTCCATTC
76-GGCTGGAGTGCAGTG	STREME-76	chr10:41890500-41890700	35	50	+	7.65169	1.28e-05	0.0478	GAATGGAATGCAATG
49-ATTTCATTCCATTC	STREME-49	chr10:41890500-41890700	5	19	-	22.8434	2.54e-08	0.000826	ATTTAATTCCATTC
48-AAAGGAATGGAAT	STREME-48	chr10:41890500-41890700	81	94	+	21.8415	4.17e-08	0.000873	AACGGAATGGAAT
76-GGCTGGAGTGCAGTG	STREME-76	chr10:41890500-41890700	95	110	+	4.62921	3.26e-05	0.0478	GAATGGAATGGAATG
69-CATTCCATTCGAGTC	STREME-69	chr10:41890500-41890700	85	100	-	7.11236	6.33e-06	0.0115	CATTCCATTCCATTC
48-AAAGGAATGGAAT	STREME-48	chr10:41890500-41890700	36	49	+	8.45122	2.74e-05	0.0307	AATGGAATGCAAT
45-AATAGAATGGAATG	STREME-45	chr10:41890500-41890700	136	150	+	1.80488	9.37e-05	0.0624	ACCCGAGTCGAATG
45-AATAGAATGGAATG	STREME-45	chr10:41890500-41890700	31	45	+	14.7927	1.02e-06	0.00189	AATGGAATGGAATG
51-TCSAATCCATTCCA	STREME-51	chr10:41890500-41890700	93	107	-	15.2927	8.22e-07	0.00184	TCCATTCCATTCCA
69-CATTCCATTCGAGTC	STREME-69	chr10:41890500-41890700	95	110	-	7.11236	6.33e-06	0.0115	CATTCCATTCCATTC
51-TCSAATCCATTCCA	STREME-51	chr10:41890500-41890700	178	192	-	26.3415	4.24e-09	0.000413	TCCAATCCATTCCA
45-AATAGAATGGAATG	STREME-45	chr10:41890500-41890700	51	65	+	2.9878	6.52e-05	0.0482	AATGGAATGGAATC
69-CATTCCATTCGAGTC	STREME-69	chr10:41890500-41890700	45	60	-	2.77528	2.11e-05	0.027	CATTCCATTCCATTG
65-GATTGGAATGGA	STREME-65	chr10:41890500-41890700	120	132	+	13.2551	3.67e-06	0.00602	GAATGGAATGGA
69-CATTCCATTCGAGTC	STREME-69	chr10:41890500-41890700	90	105	-	7.11236	6.33e-06	0.0115	CATTCCATTCCATTC
51-TCSAATCCATTCCA	STREME-51	chr10:41890500-41890700	113	127	-	15.2927	8.22e-07	0.00184	TCCATTCCATTCCA
51-TCSAATCCATTCCA	STREME-51	chr10:41890500-41890700	148	162	-	4.12195	3.51e-05	0.0306	TCCATTCCATTGCA
35-ATTCCTTTCCTTTC	STREME-35	chr10:41890500-41890700	0	14	-	15.4848	1.9e-06	0.00338	ATTCCATTCCATTC
45-AATAGAATGGAATG	STREME-45	chr10:41890500-41890700	146	160	+	10.2317	6.14e-06	0.00869	AATGCAATGGAATG
65-GATTGGAATGGA	STREME-65	chr10:41890500-41890700	40	52	+	3.71429	8.72e-05	0.0706	GAATGCAATGGA
78-CATTCCATGCCA	STREME-78	chr10:41890500-41890700	83	95	-	12.1515	2.14e-05	0.0289	CATTCCATTCCG
69-CATTCCATTCGAGTC	STREME-69	chr10:41890500-41890700	40	55	-	5.25843	1.06e-05	0.0171	CATTCCATTGCATTC
76-GGCTGGAGTGCAGTG	STREME-76	chr10:41890500-41890700	140	155	+	3.08989	5.38e-05	0.0722	GAGTCGAATGCAATG
65-GATTGGAATGGA	STREME-65	chr10:41890500-41890700	105	117	+	13.2551	3.67e-06	0.00602	GAATGGAATGGA
65-GATTGGAATGGA	STREME-65	chr10:41890500-41890700	115	127	+	13.2551	3.67e-06	0.00602	GAATGGAATGGA
49-ATTTCATTCCATTC	STREME-49	chr10:41890500-41890700	160	174	-	8.08434	1.65e-05	0.0177	GGTTTATTCCATTC
65-GATTGGAATGGA	STREME-65	chr10:41890500-41890700	95	107	+	13.2551	3.67e-06	0.00602	GAATGGAATGGA
35-ATTCCTTTCCTTTC	STREME-35	chr10:41890500-41890700	40	54	-	10.097	3.3e-05	0.0301	ATTCCATTGCATTC
35-ATTCCTTTCCTTTC	STREME-35	chr10:41890500-41890700	105	119	-	15.4848	1.9e-06	0.00338	ATTCCATTCCATTC
69-CATTCCATTCGAGTC	STREME-69	chr10:41890500-41890700	150	165	-	2.77528	2.11e-05	0.027	CATTCCATTCCATTG
49-ATTTCATTCCATTC	STREME-49	chr10:41890500-41890700	85	99	-	14.8313	1.43e-06	0.00264	ATTCCATTCCATTC
69-CATTCCATTCGAGTC	STREME-69	chr10:41890500-41890700	115	130	-	7.11236	6.33e-06	0.0115	CATTCCATTCCATTC
51-TCSAATCCATTCCA	STREME-51	chr10:41890500-41890700	48	62	-	15.2927	8.22e-07	0.00184	TCCATTCCATTCCA
51-TCSAATCCATTCCA	STREME-51	chr10:41890500-41890700	88	102	-	15.2927	8.22e-07	0.00184	TCCATTCCATTCCA
45-AATAGAATGGAATG	STREME-45	chr10:41890500-41890700	151	165	+	14.7927	1.02e-06	0.00189	AATGGAATGGAATG
78-CATTCCATGCCA	STREME-78	chr10:41890500-41890700	93	105	-	17.2485	2.11e-06	0.00385	CATTCCATTCCA
78-CATTCCATGCCA	STREME-78	chr10:41890500-41890700	38	50	-	11.8727	3.13e-05	0.0289	CATTGCATTCCA
69-CATTCCATTCGAGTC	STREME-69	chr10:41890500-41890700	30	45	-	7.11236	6.33e-06	0.0115	CATTCCATTCCATTC
45-AATAGAATGGAATG	STREME-45	chr10:41890500-41890700	156	170	+	2.84146	6.82e-05	0.0482	AATGGAATGGAATA
76-GGCTGGAGTGCAGTG	STREME-76	chr10:41890500-41890700	105	120	+	4.62921	3.26e-05	0.0478	GAATGGAATGGAATG
48-AAAGGAATGGAAT	STREME-48	chr10:41890500-41890700	46	59	+	13.4268	4e-06	0.00643	AATGGAATGGAAT
45-AATAGAATGGAATG	STREME-45	chr10:41890500-41890700	101	115	+	14.7927	1.02e-06	0.00189	AATGGAATGGAATG
76-GGCTGGAGTGCAGTG	STREME-76	chr10:41890500-41890700	110	125	+	4.62921	3.26e-05	0.0478	GAATGGAATGGAATG
77-AATGGAATCAACH	STREME-77	chr10:41890500-41890700	161	174	+	21.0449	8.75e-08	0.00262	AATGGAATAAACC
51-TCSAATCCATTCCA	STREME-51	chr10:41890500-41890700	103	117	-	15.2927	8.22e-07	0.00184	TCCATTCCATTCCA
45-AATAGAATGGAATG	STREME-45	chr10:41890500-41890700	91	105	+	14.7927	1.02e-06	0.00189	AATGGAATGGAATG
68-AATRCATTCCA	STREME-68	chr10:41890500-41890700	178	189	-	11.4286	4.34e-06	0.0902	AATCCATTCCA
49-ATTTCATTCCATTC	STREME-49	chr10:41890500-41890700	95	109	-	14.8313	1.43e-06	0.00264	ATTCCATTCCATTC
78-CATTCCATGCCA	STREME-78	chr10:41890500-41890700	113	125	-	17.2485	2.11e-06	0.00385	CATTCCATTCCA
51-TCSAATCCATTCCA	STREME-51	chr10:41890500-41890700	123	137	-	3.28049	4.48e-05	0.0364	TGGATTCCATTCCA
68-AATRCATTCCA	STREME-68	chr10:41890500-41890700	38	49	-	10.949	1.01e-05	0.0902	ATTGCATTCCA
69-CATTCCATTCGAGTC	STREME-69	chr10:41890500-41890700	140	155	-	7.4382	5.7e-06	0.0115	CATTGCATTCGACTC
48-AAAGGAATGGAAT	STREME-48	chr10:41890500-41890700	101	114	+	13.4268	4e-06	0.00643	AATGGAATGGAAT
51-TCSAATCCATTCCA	STREME-51	chr10:41890500-41890700	118	132	-	15.2927	8.22e-07	0.00184	TCCATTCCATTCCA
76-GGCTGGAGTGCAGTG	STREME-76	chr10:41890500-41890700	30	45	+	4.62921	3.26e-05	0.0478	GAATGGAATGGAATG
51-TCSAATCCATTCCA	STREME-51	chr10:41890500-41890700	38	52	-	4.15854	3.46e-05	0.0306	TCCATTGCATTCCA
48-AAAGGAATGGAAT	STREME-48	chr10:41890500-41890700	146	159	+	7.9878	3.28e-05	0.0321	AATGCAATGGAAT
78-CATTCCATGCCA	STREME-78	chr10:41890500-41890700	88	100	-	17.2485	2.11e-06	0.00385	CATTCCATTCCA
48-AAAGGAATGGAAT	STREME-48	chr10:41890500-41890700	96	109	+	13.4268	4e-06	0.00643	AATGGAATGGAAT
76-GGCTGGAGTGCAGTG	STREME-76	chr10:41890500-41890700	90	105	+	4.62921	3.26e-05	0.0478	GAATGGAATGGAATG
45-AATAGAATGGAATG	STREME-45	chr10:41890500-41890700	36	50	+	8.08537	1.36e-05	0.0144	AATGGAATGCAATG
51-TCSAATCCATTCCA	STREME-51	chr10:41890500-41890700	98	112	-	15.2927	8.22e-07	0.00184	TCCATTCCATTCCA
65-GATTGGAATGGA	STREME-65	chr10:41890500-41890700	30	42	+	13.2551	3.67e-06	0.00602	GAATGGAATGGA
78-CATTCCATGCCA	STREME-78	chr10:41890500-41890700	33	45	-	17.2485	2.11e-06	0.00385	CATTCCATTCCA
65-GATTGGAATGGA	STREME-65	chr10:41890500-41890700	155	167	+	13.2551	3.67e-06	0.00602	GAATGGAATGGA
48-AAAGGAATGGAAT	STREME-48	chr10:41890500-41890700	116	129	+	13.4268	4e-06	0.00643	AATGGAATGGAAT
35-ATTCCTTTCCTTTC	STREME-35	chr10:41890500-41890700	115	129	-	15.4848	1.9e-06	0.00338	ATTCCATTCCATTC
35-ATTCCTTTCCTTTC	STREME-35	chr10:41890500-41890700	35	49	-	10.097	3.3e-05	0.0301	ATTGCATTCCATTC
51-TCSAATCCATTCCA	STREME-51	chr10:41890500-41890700	43	57	-	4.12195	3.51e-05	0.0306	TCCATTCCATTGCA
49-ATTTCATTCCATTC	STREME-49	chr10:41890500-41890700	145	159	-	3.57831	6.32e-05	0.0458	ATTCCATTGCATTC
35-ATTCCTTTCCTTTC	STREME-35	chr10:41890500-41890700	150	164	-	10.097	3.3e-05	0.0301	ATTCCATTCCATTG
45-AATAGAATGGAATG	STREME-45	chr10:41890500-41890700	141	155	+	8.73171	1.05e-05	0.0125	AGTCGAATGCAATG
51-TCSAATCCATTCCA	STREME-51	chr10:41890500-41890700	143	157	-	1.30488	7.25e-05	0.0542	TCCATTGCATTCGA
65-GATTGGAATGGA	STREME-65	chr10:41890500-41890700	185	197	+	13.2551	3.67e-06	0.00602	GATTGGATTGGA
76-GGCTGGAGTGCAGTG	STREME-76	chr10:41890500-41890700	115	130	+	4.62921	3.26e-05	0.0478	GAATGGAATGGAATG
69-CATTCCATTCGAGTC	STREME-69	chr10:41890500-41890700	120	135	-	2.38202	2.38e-05	0.0283	GATTCCATTCCATTC
27-ATCAACCCGAGTGGA	STREME-27	chr10:41890500-41890700	62	77	+	4.54878	5.12e-05	0.273	ATCAACTGGAAAGGA
45-AATAGAATGGAATG	STREME-45	chr10:41890500-41890700	26	40	+	21.1585	4.8e-08	0.00117	ATTAGAATGGAATG
48-AAAGGAATGGAAT	STREME-48	chr10:41890500-41890700	51	64	+	13.4268	4e-06	0.00643	AATGGAATGGAAT
51-TCSAATCCATTCCA	STREME-51	chr10:41890500-41890700	28	42	-	11.5244	2.93e-06	0.00559	TCCATTCCATTCTA
45-AATAGAATGGAATG	STREME-45	chr10:41890500-41890700	86	100	+	14.7927	1.02e-06	0.00189	AATGGAATGGAATG
51-TCSAATCCATTCCA	STREME-51	chr10:41890500-41890700	53	67	-	3.14634	4.65e-05	0.0364	TTGATTCCATTCCA
27-ATCAACCCGAGTGGA	STREME-27	chr10:41890500-41890700	17	32	+	13.4268	1.6e-06	0.0218	ATCAACCCTATTAGA
49-ATTTCATTCCATTC	STREME-49	chr10:41890500-41890700	30	44	-	14.8313	1.43e-06	0.00264	ATTCCATTCCATTC
45-AATAGAATGGAATG	STREME-45	chr10:41890500-41890700	81	95	+	9.17073	8.93e-06	0.0109	AACGGAATGGAATG
78-CATTCCATGCCA	STREME-78	chr10:41890500-41890700	118	130	-	17.2485	2.11e-06	0.00385	CATTCCATTCCA
49-ATTTCATTCCATTC	STREME-49	chr10:41890500-41890700	140	154	-	8.77108	1.31e-05	0.0146	ATTGCATTCGACTC
48-AAAGGAATGGAAT	STREME-48	chr10:41890500-41890700	1	14	+	13.4268	4e-06	0.00643	AATGGAATGGAAT
65-GATTGGAATGGA	STREME-65	chr10:41890500-41890700	100	112	+	13.2551	3.67e-06	0.00602	GAATGGAATGGA
65-GATTGGAATGGA	STREME-65	chr10:41890500-41890700	145	157	+	3.71429	8.72e-05	0.0706	GAATGCAATGGA
48-AAAGGAATGGAAT	STREME-48	chr10:41890500-41890700	91	104	+	13.4268	4e-06	0.00643	AATGGAATGGAAT
65-GATTGGAATGGA	STREME-65	chr10:41890500-41890700	110	122	+	13.2551	3.67e-06	0.00602	GAATGGAATGGA
78-CATTCCATGCCA	STREME-78	chr10:41890500-41890700	148	160	-	11.8727	3.13e-05	0.0289	CATTCCATTGCA
35-ATTCCTTTCCTTTC	STREME-35	chr10:41890500-41890700	85	99	-	15.4848	1.9e-06	0.00338	ATTCCATTCCATTC
48-AAAGGAATGGAAT	STREME-48	chr10:41890500-41890700	41	54	+	7.9878	3.28e-05	0.0321	AATGCAATGGAAT
78-CATTCCATGCCA	STREME-78	chr10:41890500-41890700	108	120	-	17.2485	2.11e-06	0.00385	CATTCCATTCCA
35-ATTCCTTTCCTTTC	STREME-35	chr10:41890500-41890700	30	44	-	15.4848	1.9e-06	0.00338	ATTCCATTCCATTC
65-GATTGGAATGGA	STREME-65	chr10:41890500-41890700	150	162	+	3.64286	9.2e-05	0.0706	CAATGGAATGGA
48-AAAGGAATGGAAT	STREME-48	chr10:41890500-41890700	156	169	+	13.4268	4e-06	0.00643	AATGGAATGGAAT
27-ATCAACCCGAGTGGA	STREME-27	chr10:41890500-41890700	167	182	+	16.1585	5.05e-07	0.00795	ATAAACCCGGGTGGA
49-ATTTCATTCCATTC	STREME-49	chr10:41890500-41890700	150	164	-	10.2169	8.14e-06	0.0105	ATTCCATTCCATTG
76-GGCTGGAGTGCAGTG	STREME-76	chr10:41890500-41890700	175	190	+	5.30337	2.66e-05	0.0478	GGGTGGAATGGATTG
76-GGCTGGAGTGCAGTG	STREME-76	chr10:41890500-41890700	85	100	+	4.62921	3.26e-05	0.0478	GAATGGAATGGAATG
78-CATTCCATGCCA	STREME-78	chr10:41890500-41890700	158	170	-	11.6606	3.63e-05	0.0289	TATTCCATTCCA
48-AAAGGAATGGAAT	STREME-48	chr10:41890500-41890700	151	164	+	13.4268	4e-06	0.00643	AATGGAATGGAAT
51-TCSAATCCATTCCA	STREME-51	chr10:41890500-41890700	108	122	-	15.2927	8.22e-07	0.00184	TCCATTCCATTCCA
35-ATTCCTTTCCTTTC	STREME-35	chr10:41890500-41890700	110	124	-	15.4848	1.9e-06	0.00338	ATTCCATTCCATTC
45-AATAGAATGGAATG	STREME-45	chr10:41890650-41890850	91	105	+	14.7927	1.02e-06	0.00189	AATGGAATGGAATG
77-AATGGAATCAACH	STREME-77	chr10:41890650-41890850	76	89	+	22.9213	4.17e-08	0.00151	AATGGAATCAACT
35-ATTCCTTTCCTTTC	STREME-35	chr10:41890650-41890850	125	139	-	10.3818	1.43e-05	0.0178	ATTCCATTCCACTC
76-GGCTGGAGTGCAGTG	STREME-76	chr10:41890650-41890850	154	169	+	4.62921	3.26e-05	0.0478	GAATGGAATGGAATG
35-ATTCCTTTCCTTTC	STREME-35	chr10:41890650-41890850	5	19	-	15.4848	1.9e-06	0.00338	ATTCCATTCCATTC
76-GGCTGGAGTGCAGTG	STREME-76	chr10:41890650-41890850	25	40	+	5.30337	2.66e-05	0.0478	GGGTGGAATGGATTG
49-ATTTCATTCCATTC	STREME-49	chr10:41890650-41890850	5	19	-	14.8313	1.43e-06	0.00264	ATTCCATTCCATTC
69-CATTCCATTCGAGTC	STREME-69	chr10:41890650-41890850	159	174	-	-3.2809	9.97e-05	0.0829	CGTTCCATTCCATTC
35-ATTCCTTTCCTTTC	STREME-35	chr10:41890650-41890850	105	119	-	10.3091	2.35e-05	0.0269	ATTCCGTTCGATTC
51-TCSAATCCATTCCA	STREME-51	chr10:41890650-41890850	28	42	-	26.3415	4.24e-09	0.000413	TCCAATCCATTCCA
65-GATTGGAATGGA	STREME-65	chr10:41890650-41890850	125	137	+	13.4082	3.26e-06	0.00602	GAGTGGAATGGA
69-CATTCCATTCGAGTC	STREME-69	chr10:41890650-41890850	95	110	-	2.38202	2.38e-05	0.0283	GATTCCATTCCATTC
51-TCSAATCCATTCCA	STREME-51	chr10:41890650-41890850	3	17	-	15.2927	8.22e-07	0.00184	TCCATTCCATTCCA
35-ATTCCTTTCCTTTC	STREME-35	chr10:41890650-41890850	149	163	-	10.097	3.3e-05	0.0301	ATTCCATTCATTCC
45-AATAGAATGGAATG	STREME-45	chr10:41890650-41890850	185	199	+	14.7927	1.02e-06	0.00189	AATGGAATGGAATG
65-GATTGGAATGGA	STREME-65	chr10:41890650-41890850	0	12	+	3.64286	9.2e-05	0.0706	CAATGGAATGGA
49-ATTTCATTCCATTC	STREME-49	chr10:41890650-41890850	125	139	-	11.9398	4.33e-06	0.00653	ATTCCATTCCACTC
49-ATTTCATTCCATTC	STREME-49	chr10:41890650-41890850	135	149	-	14.8313	1.43e-06	0.00264	ATTCCATTCCATTC
49-ATTTCATTCCATTC	STREME-49	chr10:41890650-41890850	0	14	-	10.2169	8.14e-06	0.0105	ATTCCATTCCATTG
65-GATTGGAATGGA	STREME-65	chr10:41890650-41890850	135	147	+	13.2551	3.67e-06	0.00602	GAATGGAATGGA
65-GATTGGAATGGA	STREME-65	chr10:41890650-41890850	164	176	+	3.92857	7.87e-05	0.0706	GAATGGAACGGA
78-CATTCCATGCCA	STREME-78	chr10:41890650-41890850	138	150	-	17.2485	2.11e-06	0.00385	CATTCCATTCCA
76-GGCTGGAGTGCAGTG	STREME-76	chr10:41890650-41890850	140	155	+	4.62921	3.26e-05	0.0478	GAATGGAATGGAATG
51-TCSAATCCATTCCA	STREME-51	chr10:41890650-41890850	138	152	-	15.2927	8.22e-07	0.00184	TCCATTCCATTCCA
48-AAAGGAATGGAAT	STREME-48	chr10:41890650-41890850	180	193	+	13.4268	4e-06	0.00643	AATGGAATGGAAT
65-GATTGGAATGGA	STREME-65	chr10:41890650-41890850	30	42	+	3.77551	8.49e-05	0.0706	GAATGGATTGGA
78-CATTCCATGCCA	STREME-78	chr10:41890650-41890850	157	169	-	17.2485	2.11e-06	0.00385	CATTCCATTCCA
35-ATTCCTTTCCTTTC	STREME-35	chr10:41890650-41890850	95	109	-	15.4848	1.9e-06	0.00338	ATTCCATTCCATTC
65-GATTGGAATGGA	STREME-65	chr10:41890650-41890850	154	166	+	13.2551	3.67e-06	0.00602	GAATGGAATGGA
48-AAAGGAATGGAAT	STREME-48	chr10:41890650-41890850	136	149	+	13.4268	4e-06	0.00643	AATGGAATGGAAT
48-AAAGGAATGGAAT	STREME-48	chr10:41890650-41890850	121	134	+	6.56098	5.36e-05	0.0477	ACCTGAGTGGAAT
45-AATAGAATGGAATG	STREME-45	chr10:41890650-41890850	86	100	+	18.5	2.48e-07	0.00189	ACTATAATGGAATG
78-CATTCCATGCCA	STREME-78	chr10:41890650-41890850	28	40	-	11.9394	2.72e-05	0.0289	CAATCCATTCCA
49-ATTTCATTCCATTC	STREME-49	chr10:41890650-41890850	105	119	-	6.0	3.1e-05	0.0299	ATTCCGTTCGATTC
78-CATTCCATGCCA	STREME-78	chr10:41890650-41890850	143	155	-	17.2485	2.11e-06	0.00385	CATTCCATTCCA
49-ATTTCATTCCATTC	STREME-49	chr10:41890650-41890850	154	168	-	14.8313	1.43e-06	0.00264	ATTCCATTCCATTC
48-AAAGGAATGGAAT	STREME-48	chr10:41890650-41890850	71	84	+	5.12195	8.68e-05	0.0699	AGTGCAATGGAAT
49-ATTTCATTCCATTC	STREME-49	chr10:41890650-41890850	10	24	-	8.08434	1.65e-05	0.0177	GGTTTATTCCATTC
76-GGCTGGAGTGCAGTG	STREME-76	chr10:41890650-41890850	125	140	+	10.3371	4.53e-06	0.043	GAGTGGAATGGAATG
35-ATTCCTTTCCTTTC	STREME-35	chr10:41890650-41890850	50	64	-	10.5939	9.66e-06	0.015	GTTCCATTCCGTTC
69-CATTCCATTCGAGTC	STREME-69	chr10:41890650-41890850	80	95	-	-2.98876	9.26e-05	0.0829	CATTATAGTTGATTC
35-ATTCCTTTCCTTTC	STREME-35	chr10:41890650-41890850	0	14	-	10.097	3.3e-05	0.0301	ATTCCATTCCATTG
51-TCSAATCCATTCCA	STREME-51	chr10:41890650-41890850	98	112	-	14.378	1.2e-06	0.00251	TCGATTCCATTCCA
48-AAAGGAATGGAAT	STREME-48	chr10:41890650-41890850	141	154	+	13.4268	4e-06	0.00643	AATGGAATGGAAT
65-GATTGGAATGGA	STREME-65	chr10:41890650-41890850	5	17	+	13.2551	3.67e-06	0.00602	GAATGGAATGGA
69-CATTCCATTCGAGTC	STREME-69	chr10:41890650-41890850	125	140	-	7.26966	6.02e-06	0.0115	CATTCCATTCCACTC
78-CATTCCATGCCA	STREME-78	chr10:41890650-41890850	128	140	-	17.2485	2.11e-06	0.00385	CATTCCATTCCA
45-AATAGAATGGAATG	STREME-45	chr10:41890650-41890850	136	150	+	14.7927	1.02e-06	0.00189	AATGGAATGGAATG
65-GATTGGAATGGA	STREME-65	chr10:41890650-41890850	130	142	+	13.2551	3.67e-06	0.00602	GAATGGAATGGA
51-TCSAATCCATTCCA	STREME-51	chr10:41890650-41890850	143	157	-	4.06098	3.56e-05	0.0306	TTCATTCCATTCCA
51-TCSAATCCATTCCA	STREME-51	chr10:41890650-41890850	88	102	-	0.219512	9.69e-05	0.0682	TCCATTCCATTATA
48-AAAGGAATGGAAT	STREME-48	chr10:41890650-41890850	185	198	+	13.4268	4e-06	0.00643	AATGGAATGGAAT
45-AATAGAATGGAATG	STREME-45	chr10:41890650-41890850	6	20	+	2.84146	6.82e-05	0.0482	AATGGAATGGAATA
45-AATAGAATGGAATG	STREME-45	chr10:41890650-41890850	126	140	+	9.67073	7.38e-06	0.00966	AGTGGAATGGAATG
76-GGCTGGAGTGCAGTG	STREME-76	chr10:41890650-41890850	120	135	+	5.32584	2.64e-05	0.0478	AACCTGAGTGGAATG
78-CATTCCATGCCA	STREME-78	chr10:41890650-41890850	187	199	-	17.2485	2.11e-06	0.00385	CATTCCATTCCA
48-AAAGGAATGGAAT	STREME-48	chr10:41890650-41890850	91	104	+	13.4268	4e-06	0.00643	AATGGAATGGAAT
48-AAAGGAATGGAAT	STREME-48	chr10:41890650-41890850	160	173	+	8.60976	2.59e-05	0.0307	AATGGAATGGAAC
65-GATTGGAATGGA	STREME-65	chr10:41890650-41890850	50	62	+	9.58163	1.58e-05	0.0214	GAACGGAATGGA
78-CATTCCATGCCA	STREME-78	chr10:41890650-41890850	162	174	-	12.1515	2.14e-05	0.0289	CGTTCCATTCCA
45-AATAGAATGGAATG	STREME-45	chr10:41890650-41890850	121	135	+	11.1098	4.63e-06	0.00742	ACCTGAGTGGAATG
78-CATTCCATGCCA	STREME-78	chr10:41890650-41890850	8	20	-	11.6606	3.63e-05	0.0289	TATTCCATTCCA
49-ATTTCATTCCATTC	STREME-49	chr10:41890650-41890850	140	154	-	14.8313	1.43e-06	0.00264	ATTCCATTCCATTC
49-ATTTCATTCCATTC	STREME-49	chr10:41890650-41890850	184	198	-	14.8313	1.43e-06	0.00264	ATTCCATTCCATTC
51-TCSAATCCATTCCA	STREME-51	chr10:41890650-41890850	167	181	-	9.97561	5.56e-06	0.00832	TAGTATCCGTTCCA
49-ATTTCATTCCATTC	STREME-49	chr10:41890650-41890850	95	109	-	14.8313	1.43e-06	0.00264	ATTCCATTCCATTC
76-GGCTGGAGTGCAGTG	STREME-76	chr10:41890650-41890850	40	55	+	4.69663	3.2e-05	0.0478	GATTGGAGTAGAACG
45-AATAGAATGGAATG	STREME-45	chr10:41890650-41890850	131	145	+	14.7927	1.02e-06	0.00189	AATGGAATGGAATG
69-CATTCCATTCGAGTC	STREME-69	chr10:41890650-41890850	130	145	-	7.11236	6.33e-06	0.0115	CATTCCATTCCATTC
35-ATTCCTTTCCTTTC	STREME-35	chr10:41890650-41890850	140	154	-	15.4848	1.9e-06	0.00338	ATTCCATTCCATTC
45-AATAGAATGGAATG	STREME-45	chr10:41890650-41890850	1	15	+	14.7927	1.02e-06	0.00189	AATGGAATGGAATG
48-AAAGGAATGGAAT	STREME-48	chr10:41890650-41890850	126	139	+	10.561	1.27e-05	0.0174	AGTGGAATGGAAT
35-ATTCCTTTCCTTTC	STREME-35	chr10:41890650-41890850	159	173	-	10.3818	1.43e-05	0.0178	GTTCCATTCCATTC
68-AATRCATTCCA	STREME-68	chr10:41890650-41890850	28	39	-	11.4286	4.34e-06	0.0902	AATCCATTCCA
48-AAAGGAATGGAAT	STREME-48	chr10:41890650-41890850	155	168	+	13.4268	4e-06	0.00643	AATGGAATGGAAT
48-AAAGGAATGGAAT	STREME-48	chr10:41890650-41890850	51	64	+	17.0244	7.2e-07	0.00643	AACGGAATGGAAC
65-GATTGGAATGGA	STREME-65	chr10:41890650-41890850	184	196	+	13.2551	3.67e-06	0.00602	GAATGGAATGGA
76-GGCTGGAGTGCAGTG	STREME-76	chr10:41890650-41890850	135	150	+	4.62921	3.26e-05	0.0478	GAATGGAATGGAATG
48-AAAGGAATGGAAT	STREME-48	chr10:41890650-41890850	6	19	+	13.4268	4e-06	0.00643	AATGGAATGGAAT
45-AATAGAATGGAATG	STREME-45	chr10:41890650-41890850	141	155	+	14.7927	1.02e-06	0.00189	AATGGAATGGAATG
45-AATAGAATGGAATG	STREME-45	chr10:41890650-41890850	96	110	+	2.9878	6.52e-05	0.0482	AATGGAATGGAATC
35-ATTCCTTTCCTTTC	STREME-35	chr10:41890650-41890850	184	198	-	15.4848	1.9e-06	0.00338	ATTCCATTCCATTC
69-CATTCCATTCGAGTC	STREME-69	chr10:41890650-41890850	140	155	-	7.11236	6.33e-06	0.0115	CATTCCATTCCATTC
48-AAAGGAATGGAAT	STREME-48	chr10:41890650-41890850	96	109	+	13.4268	4e-06	0.00643	AATGGAATGGAAT
35-ATTCCTTTCCTTTC	STREME-35	chr10:41890650-41890850	55	69	-	10.5939	9.66e-06	0.015	ATGCCGTTCCATTC
45-AATAGAATGGAATG	STREME-45	chr10:41890650-41890850	150	164	+	8.53659	1.14e-05	0.0132	GAATGAATGGAATG
76-GGCTGGAGTGCAGTG	STREME-76	chr10:41890650-41890850	130	145	+	4.62921	3.26e-05	0.0478	GAATGGAATGGAATG
51-TCSAATCCATTCCA	STREME-51	chr10:41890650-41890850	48	62	-	4.96341	2.61e-05	0.0294	TCCATTCCGTTCTA
78-CATTCCATGCCA	STREME-78	chr10:41890650-41890850	98	110	-	11.8727	3.13e-05	0.0289	GATTCCATTCCA
51-TCSAATCCATTCCA	STREME-51	chr10:41890650-41890850	157	171	-	15.2927	8.22e-07	0.00184	TCCATTCCATTCCA
69-CATTCCATTCGAGTC	STREME-69	chr10:41890650-41890850	70	85	+	-2.38202	7.93e-05	0.0772	CAGTGCAATGGAATC
27-ATCAACCCGAGTGGA	STREME-27	chr10:41890650-41890850	82	97	+	8.03659	1.42e-05	0.128	ATCAACTATAATGGA
49-ATTTCATTCCATTC	STREME-49	chr10:41890650-41890850	130	144	-	14.8313	1.43e-06	0.00264	ATTCCATTCCATTC
65-GATTGGAATGGA	STREME-65	chr10:41890650-41890850	35	47	+	13.2551	3.67e-06	0.00602	GATTGGATTGGA
49-ATTTCATTCCATTC	STREME-49	chr10:41890650-41890850	159	173	-	3.73494	6.03e-05	0.0458	GTTCCATTCCATTC
35-ATTCCTTTCCTTTC	STREME-35	chr10:41890650-41890850	135	149	-	15.4848	1.9e-06	0.00338	ATTCCATTCCATTC
27-ATCAACCCGAGTGGA	STREME-27	chr10:41890650-41890850	117	132	+	23.9512	7.78e-09	0.000293	ATCAACCTGAGTGGA
49-ATTTCATTCCATTC	STREME-49	chr10:41890650-41890850	179	193	-	9.92771	8.84e-06	0.0111	ATTCCATTCCATTA
78-CATTCCATGCCA	STREME-78	chr10:41890650-41890850	63	75	-	7.26667	6.41e-05	0.0469	CACTGCATGCCG
77-AATGGAATCAACH	STREME-77	chr10:41890650-41890850	111	124	+	17.4944	6.66e-07	0.0143	AACGGAATCAACC
45-AATAGAATGGAATG	STREME-45	chr10:41890650-41890850	175	189	+	6.20732	2.54e-05	0.0234	ATACTAATGGAATG
65-GATTGGAATGGA	STREME-65	chr10:41890650-41890850	95	107	+	13.2551	3.67e-06	0.00602	GAATGGAATGGA
69-CATTCCATTCGAGTC	STREME-69	chr10:41890650-41890850	135	150	-	7.11236	6.33e-06	0.0115	CATTCCATTCCATTC
69-CATTCCATTCGAGTC	STREME-69	chr10:41890650-41890850	105	120	-	2.66292	2.19e-05	0.0279	GATTCCGTTCGATTC
48-AAAGGAATGGAAT	STREME-48	chr10:41890650-41890850	1	14	+	13.4268	4e-06	0.00643	AATGGAATGGAAT
69-CATTCCATTCGAGTC	STREME-69	chr10:41890650-41890850	174	189	-	18.1798	1.38e-07	0.00333	CATTCCATTAGTATC
77-AATGGAATCAACH	STREME-77	chr10:41890650-41890850	11	24	+	21.0449	8.75e-08	0.00262	AATGGAATAAACC
35-ATTCCTTTCCTTTC	STREME-35	chr10:41890650-41890850	154	168	-	15.4848	1.9e-06	0.00338	ATTCCATTCCATTC
69-CATTCCATTCGAGTC	STREME-69	chr10:41890650-41890850	0	15	-	2.77528	2.11e-05	0.027	CATTCCATTCCATTG
76-GGCTGGAGTGCAGTG	STREME-76	chr10:41890650-41890850	184	199	+	4.62921	3.26e-05	0.0478	GAATGGAATGGAATG
51-TCSAATCCATTCCA	STREME-51	chr10:41890650-41890850	162	176	-	10.2927	4.97e-06	0.00777	TCCGTTCCATTCCA
69-CATTCCATTCGAGTC	STREME-69	chr10:41890650-41890850	45	60	-	-3.2809	9.97e-05	0.0829	CATTCCGTTCTACTC
78-CATTCCATGCCA	STREME-78	chr10:41890650-41890850	182	194	-	17.2485	2.11e-06	0.00385	CATTCCATTCCA
78-CATTCCATGCCA	STREME-78	chr10:41890650-41890850	93	105	-	17.2485	2.11e-06	0.00385	CATTCCATTCCA
65-GATTGGAATGGA	STREME-65	chr10:41890650-41890850	40	52	+	10.5204	9.34e-06	0.014	GATTGGAGTAGA
35-ATTCCTTTCCTTTC	STREME-35	chr10:41890650-41890850	179	193	-	9.88485	3.95e-05	0.0315	ATTCCATTCCATTA
51-TCSAATCCATTCCA	STREME-51	chr10:41890650-41890850	182	196	-	15.2927	8.22e-07	0.00184	TCCATTCCATTCCA
51-TCSAATCCATTCCA	STREME-51	chr10:41890650-41890850	133	147	-	15.2927	8.22e-07	0.00184	TCCATTCCATTCCA
69-CATTCCATTCGAGTC	STREME-69	chr10:41890650-41890850	184	199	-	7.11236	6.33e-06	0.0115	CATTCCATTCCATTC
49-ATTTCATTCCATTC	STREME-49	chr10:41890650-41890850	90	104	-	9.92771	8.84e-06	0.0111	ATTCCATTCCATTA
51-TCSAATCCATTCCA	STREME-51	chr10:41890650-41890850	152	166	-	4.13415	3.49e-05	0.0306	TCCATTCCATTCAT
49-ATTTCATTCCATTC	STREME-49	chr10:41890650-41890850	145	159	-	3.53012	6.43e-05	0.0464	CATTCATTCCATTC
65-GATTGGAATGGA	STREME-65	chr10:41890650-41890850	174	186	+	5.91837	4.54e-05	0.057	GATACTAATGGA
51-TCSAATCCATTCCA	STREME-51	chr10:41890650-41890850	128	142	-	15.2927	8.22e-07	0.00184	TCCATTCCATTCCA
45-AATAGAATGGAATG	STREME-45	chr10:41890650-41890850	46	60	+	9.34146	8.37e-06	0.0105	AGTAGAACGGAATG
78-CATTCCATGCCA	STREME-78	chr10:41890650-41890850	3	15	-	17.2485	2.11e-06	0.00385	CATTCCATTCCA
49-ATTTCATTCCATTC	STREME-49	chr10:41890650-41890850	75	89	-	7.33735	2.08e-05	0.0211	AGTTGATTCCATTG
65-GATTGGAATGGA	STREME-65	chr10:41890650-41890850	179	191	+	3.4898	9.78e-05	0.0706	TAATGGAATGGA
48-AAAGGAATGGAAT	STREME-48	chr10:41890650-41890850	131	144	+	13.4268	4e-06	0.00643	AATGGAATGGAAT
35-ATTCCTTTCCTTTC	STREME-35	chr10:41890650-41890850	130	144	-	15.4848	1.9e-06	0.00338	ATTCCATTCCATTC
48-AAAGGAATGGAAT	STREME-48	chr10:41890650-41890850	150	163	+	6.5122	5.48e-05	0.0485	GAATGAATGGAAT
45-AATAGAATGGAATG	STREME-45	chr10:41890650-41890850	180	194	+	14.7927	1.02e-06	0.00189	AATGGAATGGAATG
45-AATAGAATGGAATG	STREME-45	chr10:41890650-41890850	160	174	+	3.28049	5.93e-05	0.0467	AATGGAATGGAACG
65-GATTGGAATGGA	STREME-65	chr10:41890650-41890850	159	171	+	13.2551	3.67e-06	0.00602	GAATGGAATGGA
69-CATTCCATTCGAGTC	STREME-69	chr10:41890650-41890850	154	169	-	7.11236	6.33e-06	0.0115	CATTCCATTCCATTC
65-GATTGGAATGGA	STREME-65	chr10:41890650-41890850	145	157	+	3.73469	8.62e-05	0.0706	GAATGGAATGAA
69-CATTCCATTCGAGTC	STREME-69	chr10:41890650-41890850	85	100	-	2.47191	2.32e-05	0.0283	CATTCCATTATAGTT
78-CATTCCATGCCA	STREME-78	chr10:41890650-41890850	133	145	-	17.2485	2.11e-06	0.00385	CATTCCATTCCA
65-GATTGGAATGGA	STREME-65	chr10:41890650-41890850	90	102	+	3.4898	9.78e-05	0.0706	TAATGGAATGGA
35-ATTCCTTTCCTTTC	STREME-35	chr10:41890650-41890850	90	104	-	9.88485	3.95e-05	0.0315	ATTCCATTCCATTA
65-GATTGGAATGGA	STREME-65	chr10:41890650-41890850	100	112	+	3.85714	8.15e-05	0.0706	GAATGGAATCGA
27-ATCAACCCGAGTGGA	STREME-27	chr10:41890650-41890850	17	32	+	16.1585	5.05e-07	0.00795	ATAAACCCGGGTGGA
45-AATAGAATGGAATG	STREME-45	chr10:41890650-41890850	155	169	+	14.7927	1.02e-06	0.00189	AATGGAATGGAATG
51-TCSAATCCATTCCA	STREME-51	chr10:41890650-41890850	93	107	-	15.2927	8.22e-07	0.00184	TCCATTCCATTCCA
51-TCSAATCCATTCCA	STREME-51	chr10:41890650-41890850	33	47	-	15.3049	8.14e-07	0.00184	TCCAATCCAATCCA
65-GATTGGAATGGA	STREME-65	chr10:41890650-41890850	140	152	+	13.2551	3.67e-06	0.00602	GAATGGAATGGA
65-GATTGGAATGGA	STREME-65	chr10:41890650-41890850	25	37	+	4.21429	6.9e-05	0.0706	GGGTGGAATGGA
77-AATGGAATCAACH	STREME-77	chr10:41890700-41890900	61	74	+	17.4944	6.66e-07	0.0143	AACGGAATCAACC
48-AAAGGAATGGAAT	STREME-48	chr10:41890700-41890900	91	104	+	13.4268	4e-06	0.00643	AATGGAATGGAAT
51-TCSAATCCATTCCA	STREME-51	chr10:41890700-41890900	43	57	-	15.2927	8.22e-07	0.00184	TCCATTCCATTCCA
69-CATTCCATTCGAGTC	STREME-69	chr10:41890700-41890900	80	95	-	7.11236	6.33e-06	0.0115	CATTCCATTCCATTC
49-ATTTCATTCCATTC	STREME-49	chr10:41890700-41890900	129	143	-	9.92771	8.84e-06	0.0111	ATTCCATTCCATTA
51-TCSAATCCATTCCA	STREME-51	chr10:41890700-41890900	132	146	-	15.2927	8.22e-07	0.00184	TCCATTCCATTCCA
35-ATTCCTTTCCTTTC	STREME-35	chr10:41890700-41890900	109	123	-	10.3818	1.43e-05	0.0178	GTTCCATTCCATTC
78-CATTCCATGCCA	STREME-78	chr10:41890700-41890900	157	169	-	11.8727	3.13e-05	0.0289	CATTCCATTGCA
49-ATTTCATTCCATTC	STREME-49	chr10:41890700-41890900	90	104	-	14.8313	1.43e-06	0.00264	ATTCCATTCCATTC
51-TCSAATCCATTCCA	STREME-51	chr10:41890700-41890900	137	151	-	4.19512	3.42e-05	0.0306	TGCATTCCATTCCA
69-CATTCCATTCGAGTC	STREME-69	chr10:41890700-41890900	45	60	-	2.38202	2.38e-05	0.0283	GATTCCATTCCATTC
78-CATTCCATGCCA	STREME-78	chr10:41890700-41890900	112	124	-	12.1515	2.14e-05	0.0289	CGTTCCATTCCA
78-CATTCCATGCCA	STREME-78	chr10:41890700-41890900	182	194	-	11.6606	3.63e-05	0.0289	TATTCCATTCCA
68-AATRCATTCCA	STREME-68	chr10:41890700-41890900	142	153	-	10.949	1.01e-05	0.0902	ATTGCATTCCA
49-ATTTCATTCCATTC	STREME-49	chr10:41890700-41890900	80	94	-	14.8313	1.43e-06	0.00264	ATTCCATTCCATTC
49-ATTTCATTCCATTC	STREME-49	chr10:41890700-41890900	149	163	-	10.2169	8.14e-06	0.0105	ATTGCATTCCATTG
45-AATAGAATGGAATG	STREME-45	chr10:41890700-41890900	81	95	+	14.7927	1.02e-06	0.00189	AATGGAATGGAATG
69-CATTCCATTCGAGTC	STREME-69	chr10:41890700-41890900	124	139	-	18.1798	1.38e-07	0.00333	CATTCCATTAGTATC
68-AATRCATTCCA	STREME-68	chr10:41890700-41890900	152	163	-	10.949	1.01e-05	0.0902	ATTGCATTCCA
78-CATTCCATGCCA	STREME-78	chr10:41890700-41890900	43	55	-	17.2485	2.11e-06	0.00385	CATTCCATTCCA
45-AATAGAATGGAATG	STREME-45	chr10:41890700-41890900	100	114	+	8.53659	1.14e-05	0.0132	GAATGAATGGAATG
78-CATTCCATGCCA	STREME-78	chr10:41890700-41890900	177	189	-	17.2485	2.11e-06	0.00385	CATTCCATTCCA
69-CATTCCATTCGAGTC	STREME-69	chr10:41890700-41890900	134	149	-	7.11236	6.33e-06	0.0115	CATTCCATTCCATTC
45-AATAGAATGGAATG	STREME-45	chr10:41890700-41890900	175	189	+	14.7927	1.02e-06	0.00189	AATGGAATGGAATG
49-ATTTCATTCCATTC	STREME-49	chr10:41890700-41890900	45	59	-	14.8313	1.43e-06	0.00264	ATTCCATTCCATTC
65-GATTGGAATGGA	STREME-65	chr10:41890700-41890900	0	12	+	9.58163	1.58e-05	0.0214	GAACGGAATGGA
48-AAAGGAATGGAAT	STREME-48	chr10:41890700-41890900	86	99	+	13.4268	4e-06	0.00643	AATGGAATGGAAT
65-GATTGGAATGGA	STREME-65	chr10:41890700-41890900	50	62	+	3.85714	8.15e-05	0.0706	GAATGGAATCGA
65-GATTGGAATGGA	STREME-65	chr10:41890700-41890900	169	181	+	3.4898	9.78e-05	0.0706	GAATAGAATGGA
65-GATTGGAATGGA	STREME-65	chr10:41890700-41890900	45	57	+	13.2551	3.67e-06	0.00602	GAATGGAATGGA
78-CATTCCATGCCA	STREME-78	chr10:41890700-41890900	132	144	-	17.2485	2.11e-06	0.00385	CATTCCATTCCA
65-GATTGGAATGGA	STREME-65	chr10:41890700-41890900	75	87	+	13.4082	3.26e-06	0.00602	GAGTGGAATGGA
35-ATTCCTTTCCTTTC	STREME-35	chr10:41890700-41890900	104	118	-	15.4848	1.9e-06	0.00338	ATTCCATTCCATTC
45-AATAGAATGGAATG	STREME-45	chr10:41890700-41890900	150	164	+	8.08537	1.36e-05	0.0144	AATGGAATGCAATG
78-CATTCCATGCCA	STREME-78	chr10:41890700-41890900	83	95	-	17.2485	2.11e-06	0.00385	CATTCCATTCCA
51-TCSAATCCATTCCA	STREME-51	chr10:41890700-41890900	182	196	-	4.59756	2.96e-05	0.0306	TCTATTCCATTCCA
48-AAAGGAATGGAAT	STREME-48	chr10:41890700-41890900	41	54	+	13.4268	4e-06	0.00643	AATGGAATGGAAT
65-GATTGGAATGGA	STREME-65	chr10:41890700-41890900	184	196	+	10.3673	1.1e-05	0.0156	GAATGGAATAGA
45-AATAGAATGGAATG	STREME-45	chr10:41890700-41890900	71	85	+	11.1098	4.63e-06	0.00742	ACCTGAGTGGAATG
78-CATTCCATGCCA	STREME-78	chr10:41890700-41890900	167	179	-	11.6606	3.63e-05	0.0289	CATTCTATTCCA
69-CATTCCATTCGAGTC	STREME-69	chr10:41890700-41890900	55	70	-	2.66292	2.19e-05	0.0279	GATTCCGTTCGATTC
35-ATTCCTTTCCTTTC	STREME-35	chr10:41890700-41890900	80	94	-	15.4848	1.9e-06	0.00338	ATTCCATTCCATTC
45-AATAGAATGGAATG	STREME-45	chr10:41890700-41890900	185	199	+	2.85366	6.8e-05	0.0482	AATGGAATAGAATG
48-AAAGGAATGGAAT	STREME-48	chr10:41890700-41890900	1	14	+	17.0244	7.2e-07	0.00643	AACGGAATGGAAC
69-CATTCCATTCGAGTC	STREME-69	chr10:41890700-41890900	75	90	-	7.26966	6.02e-06	0.0115	CATTCCATTCCACTC
51-TCSAATCCATTCCA	STREME-51	chr10:41890700-41890900	162	176	-	4.59756	2.96e-05	0.0306	TCTATTCCATTCCA
35-ATTCCTTTCCTTTC	STREME-35	chr10:41890700-41890900	5	19	-	10.5939	9.66e-06	0.015	ATGCCGTTCCATTC
35-ATTCCTTTCCTTTC	STREME-35	chr10:41890700-41890900	164	178	-	9.88485	3.95e-05	0.0315	ATTCTATTCCATTC
51-TCSAATCCATTCCA	STREME-51	chr10:41890700-41890900	117	131	-	9.97561	5.56e-06	0.00832	TAGTATCCGTTCCA
77-AATGGAATCAACH	STREME-77	chr10:41890700-41890900	26	39	+	22.9213	4.17e-08	0.00151	AATGGAATCAACT
65-GATTGGAATGGA	STREME-65	chr10:41890700-41890900	144	156	+	3.71429	8.72e-05	0.0706	GAATGCAATGGA
51-TCSAATCCATTCCA	STREME-51	chr10:41890700-41890900	107	121	-	15.2927	8.22e-07	0.00184	TCCATTCCATTCCA
49-ATTTCATTCCATTC	STREME-49	chr10:41890700-41890900	85	99	-	14.8313	1.43e-06	0.00264	ATTCCATTCCATTC
65-GATTGGAATGGA	STREME-65	chr10:41890700-41890900	174	186	+	13.2551	3.67e-06	0.00602	GAATGGAATGGA
48-AAAGGAATGGAAT	STREME-48	chr10:41890700-41890900	145	158	+	7.9878	3.28e-05	0.0321	AATGCAATGGAAT
35-ATTCCTTTCCTTTC	STREME-35	chr10:41890700-41890900	85	99	-	15.4848	1.9e-06	0.00338	ATTCCATTCCATTC
76-GGCTGGAGTGCAGTG	STREME-76	chr10:41890700-41890900	75	90	+	10.3371	4.53e-06	0.043	GAGTGGAATGGAATG
35-ATTCCTTTCCTTTC	STREME-35	chr10:41890700-41890900	129	143	-	9.88485	3.95e-05	0.0315	ATTCCATTCCATTA
48-AAAGGAATGGAAT	STREME-48	chr10:41890700-41890900	105	118	+	13.4268	4e-06	0.00643	AATGGAATGGAAT
78-CATTCCATGCCA	STREME-78	chr10:41890700-41890900	187	199	-	11.6606	3.63e-05	0.0289	CATTCTATTCCA
78-CATTCCATGCCA	STREME-78	chr10:41890700-41890900	88	100	-	17.2485	2.11e-06	0.00385	CATTCCATTCCA
51-TCSAATCCATTCCA	STREME-51	chr10:41890700-41890900	93	107	-	4.06098	3.56e-05	0.0306	TTCATTCCATTCCA
76-GGCTGGAGTGCAGTG	STREME-76	chr10:41890700-41890900	70	85	+	5.32584	2.64e-05	0.0478	AACCTGAGTGGAATG
45-AATAGAATGGAATG	STREME-45	chr10:41890700-41890900	105	119	+	14.7927	1.02e-06	0.00189	AATGGAATGGAATG
65-GATTGGAATGGA	STREME-65	chr10:41890700-41890900	129	141	+	3.4898	9.78e-05	0.0706	TAATGGAATGGA
45-AATAGAATGGAATG	STREME-45	chr10:41890700-41890900	160	174	+	2.84146	6.82e-05	0.0482	AATGGAATGGAATA
78-CATTCCATGCCA	STREME-78	chr10:41890700-41890900	137	149	-	17.2485	2.11e-06	0.00385	CATTCCATTCCA
51-TCSAATCCATTCCA	STREME-51	chr10:41890700-41890900	48	62	-	14.378	1.2e-06	0.00251	TCGATTCCATTCCA
35-ATTCCTTTCCTTTC	STREME-35	chr10:41890700-41890900	55	69	-	10.3091	2.35e-05	0.0269	ATTCCGTTCGATTC
35-ATTCCTTTCCTTTC	STREME-35	chr10:41890700-41890900	75	89	-	10.3818	1.43e-05	0.0178	ATTCCATTCCACTC
78-CATTCCATGCCA	STREME-78	chr10:41890700-41890900	13	25	-	7.26667	6.41e-05	0.0469	CACTGCATGCCG
69-CATTCCATTCGAGTC	STREME-69	chr10:41890700-41890900	164	179	-	2.93258	2.01e-05	0.027	CATTCTATTCCATTC
51-TCSAATCCATTCCA	STREME-51	chr10:41890700-41890900	38	52	-	0.219512	9.69e-05	0.0682	TCCATTCCATTATA
51-TCSAATCCATTCCA	STREME-51	chr10:41890700-41890900	167	181	-	3.97561	3.65e-05	0.0306	TCCATTCTATTCCA
49-ATTTCATTCCATTC	STREME-49	chr10:41890700-41890900	139	153	-	14.8313	1.43e-06	0.00264	ATTGCATTCCATTC
45-AATAGAATGGAATG	STREME-45	chr10:41890700-41890900	140	154	+	8.08537	1.36e-05	0.0144	AATGGAATGCAATG
51-TCSAATCCATTCCA	STREME-51	chr10:41890700-41890900	142	156	-	4.15854	3.46e-05	0.0306	TCCATTGCATTCCA
35-ATTCCTTTCCTTTC	STREME-35	chr10:41890700-41890900	169	183	-	9.88485	3.95e-05	0.0315	ATTCCATTCTATTC
51-TCSAATCCATTCCA	STREME-51	chr10:41890700-41890900	177	191	-	15.2927	8.22e-07	0.00184	TCCATTCCATTCCA
65-GATTGGAATGGA	STREME-65	chr10:41890700-41890900	95	107	+	3.73469	8.62e-05	0.0706	GAATGGAATGAA
35-ATTCCTTTCCTTTC	STREME-35	chr10:41890700-41890900	144	158	-	10.097	3.3e-05	0.0301	ATTCCATTGCATTC
48-AAAGGAATGGAAT	STREME-48	chr10:41890700-41890900	175	188	+	13.4268	4e-06	0.00643	AATGGAATGGAAT
35-ATTCCTTTCCTTTC	STREME-35	chr10:41890700-41890900	134	148	-	15.4848	1.9e-06	0.00338	ATTCCATTCCATTC
51-TCSAATCCATTCCA	STREME-51	chr10:41890700-41890900	83	97	-	15.2927	8.22e-07	0.00184	TCCATTCCATTCCA
35-ATTCCTTTCCTTTC	STREME-35	chr10:41890700-41890900	174	188	-	15.4848	1.9e-06	0.00338	ATTCCATTCCATTC
48-AAAGGAATGGAAT	STREME-48	chr10:41890700-41890900	140	153	+	8.45122	2.74e-05	0.0307	AATGGAATGCAAT
35-ATTCCTTTCCTTTC	STREME-35	chr10:41890700-41890900	40	54	-	9.88485	3.95e-05	0.0315	ATTCCATTCCATTA
48-AAAGGAATGGAAT	STREME-48	chr10:41890700-41890900	150	163	+	8.45122	2.74e-05	0.0307	AATGGAATGCAAT
45-AATAGAATGGAATG	STREME-45	chr10:41890700-41890900	135	149	+	14.7927	1.02e-06	0.00189	AATGGAATGGAATG
65-GATTGGAATGGA	STREME-65	chr10:41890700-41890900	104	116	+	13.2551	3.67e-06	0.00602	GAATGGAATGGA
69-CATTCCATTCGAGTC	STREME-69	chr10:41890700-41890900	20	35	+	-2.38202	7.93e-05	0.0772	CAGTGCAATGGAATC
51-TCSAATCCATTCCA	STREME-51	chr10:41890700-41890900	172	186	-	11.5244	2.93e-06	0.00559	TCCATTCCATTCTA
48-AAAGGAATGGAAT	STREME-48	chr10:41890700-41890900	46	59	+	13.4268	4e-06	0.00643	AATGGAATGGAAT
45-AATAGAATGGAATG	STREME-45	chr10:41890700-41890900	76	90	+	9.67073	7.38e-06	0.00966	AGTGGAATGGAATG
49-ATTTCATTCCATTC	STREME-49	chr10:41890700-41890900	169	183	-	8.81928	1.28e-05	0.0144	ATTCCATTCTATTC
45-AATAGAATGGAATG	STREME-45	chr10:41890700-41890900	46	60	+	2.9878	6.52e-05	0.0482	AATGGAATGGAATC
35-ATTCCTTTCCTTTC	STREME-35	chr10:41890700-41890900	184	198	-	9.88485	3.95e-05	0.0315	ATTCTATTCCATTC
69-CATTCCATTCGAGTC	STREME-69	chr10:41890700-41890900	109	124	-	-3.2809	9.97e-05	0.0829	CGTTCCATTCCATTC
51-TCSAATCCATTCCA	STREME-51	chr10:41890700-41890900	152	166	-	4.15854	3.46e-05	0.0306	TCCATTGCATTCCA
69-CATTCCATTCGAGTC	STREME-69	chr10:41890700-41890900	85	100	-	7.11236	6.33e-06	0.0115	CATTCCATTCCATTC
76-GGCTGGAGTGCAGTG	STREME-76	chr10:41890700-41890900	80	95	+	4.62921	3.26e-05	0.0478	GAATGGAATGGAATG
45-AATAGAATGGAATG	STREME-45	chr10:41890700-41890900	110	124	+	3.28049	5.93e-05	0.0467	AATGGAATGGAACG
49-ATTTCATTCCATTC	STREME-49	chr10:41890700-41890900	174	188	-	14.8313	1.43e-06	0.00264	ATTCCATTCCATTC
78-CATTCCATGCCA	STREME-78	chr10:41890700-41890900	172	184	-	11.6606	3.63e-05	0.0289	CATTCCATTCTA
76-GGCTGGAGTGCAGTG	STREME-76	chr10:41890700-41890900	139	154	+	7.65169	1.28e-05	0.0478	GAATGGAATGCAATG
27-ATCAACCCGAGTGGA	STREME-27	chr10:41890700-41890900	32	47	+	8.03659	1.42e-05	0.128	ATCAACTATAATGGA
45-AATAGAATGGAATG	STREME-45	chr10:41890700-41890900	41	55	+	14.7927	1.02e-06	0.00189	AATGGAATGGAATG
48-AAAGGAATGGAAT	STREME-48	chr10:41890700-41890900	155	168	+	7.9878	3.28e-05	0.0321	AATGCAATGGAAT
76-GGCTGGAGTGCAGTG	STREME-76	chr10:41890700-41890900	134	149	+	4.62921	3.26e-05	0.0478	GAATGGAATGGAATG
69-CATTCCATTCGAGTC	STREME-69	chr10:41890700-41890900	30	45	-	-2.98876	9.26e-05	0.0829	CATTATAGTTGATTC
45-AATAGAATGGAATG	STREME-45	chr10:41890700-41890900	155	169	+	10.2317	6.14e-06	0.00869	AATGCAATGGAATG
78-CATTCCATGCCA	STREME-78	chr10:41890700-41890900	107	119	-	17.2485	2.11e-06	0.00385	CATTCCATTCCA
35-ATTCCTTTCCTTTC	STREME-35	chr10:41890700-41890900	90	104	-	15.4848	1.9e-06	0.00338	ATTCCATTCCATTC
69-CATTCCATTCGAGTC	STREME-69	chr10:41890700-41890900	90	105	-	7.11236	6.33e-06	0.0115	CATTCCATTCCATTC
48-AAAGGAATGGAAT	STREME-48	chr10:41890700-41890900	21	34	+	5.12195	8.68e-05	0.0699	AGTGCAATGGAAT
65-GATTGGAATGGA	STREME-65	chr10:41890700-41890900	114	126	+	3.92857	7.87e-05	0.0706	GAATGGAACGGA
48-AAAGGAATGGAAT	STREME-48	chr10:41890700-41890900	160	173	+	13.4268	4e-06	0.00643	AATGGAATGGAAT
35-ATTCCTTTCCTTTC	STREME-35	chr10:41890700-41890900	139	153	-	10.097	3.3e-05	0.0301	ATTGCATTCCATTC
35-ATTCCTTTCCTTTC	STREME-35	chr10:41890700-41890900	154	168	-	10.097	3.3e-05	0.0301	ATTCCATTGCATTC
78-CATTCCATGCCA	STREME-78	chr10:41890700-41890900	152	164	-	11.8727	3.13e-05	0.0289	CATTGCATTCCA
49-ATTTCATTCCATTC	STREME-49	chr10:41890700-41890900	184	198	-	11.012	6.27e-06	0.00868	ATTCTATTCCATTC
35-ATTCCTTTCCTTTC	STREME-35	chr10:41890700-41890900	45	59	-	15.4848	1.9e-06	0.00338	ATTCCATTCCATTC
49-ATTTCATTCCATTC	STREME-49	chr10:41890700-41890900	75	89	-	11.9398	4.33e-06	0.00653	ATTCCATTCCACTC
65-GATTGGAATGGA	STREME-65	chr10:41890700-41890900	139	151	+	3.88776	8.01e-05	0.0706	GAATGGAATGCA
69-CATTCCATTCGAGTC	STREME-69	chr10:41890700-41890900	174	189	-	7.11236	6.33e-06	0.0115	CATTCCATTCCATTC
51-TCSAATCCATTCCA	STREME-51	chr10:41890700-41890900	112	126	-	10.2927	4.97e-06	0.00777	TCCGTTCCATTCCA
45-AATAGAATGGAATG	STREME-45	chr10:41890700-41890900	86	100	+	14.7927	1.02e-06	0.00189	AATGGAATGGAATG
49-ATTTCATTCCATTC	STREME-49	chr10:41890700-41890900	159	173	-	10.2169	8.14e-06	0.0105	ATTCCATTCCATTG
48-AAAGGAATGGAAT	STREME-48	chr10:41890700-41890900	76	89	+	10.561	1.27e-05	0.0174	AGTGGAATGGAAT
78-CATTCCATGCCA	STREME-78	chr10:41890700-41890900	142	154	-	11.8727	3.13e-05	0.0289	CATTGCATTCCA
48-AAAGGAATGGAAT	STREME-48	chr10:41890700-41890900	71	84	+	6.56098	5.36e-05	0.0477	ACCTGAGTGGAAT
65-GATTGGAATGGA	STREME-65	chr10:41890700-41890900	85	97	+	13.2551	3.67e-06	0.00602	GAATGGAATGGA
65-GATTGGAATGGA	STREME-65	chr10:41890700-41890900	90	102	+	13.2551	3.67e-06	0.00602	GAATGGAATGGA
48-AAAGGAATGGAAT	STREME-48	chr10:41890700-41890900	110	123	+	8.60976	2.59e-05	0.0307	AATGGAATGGAAC
65-GATTGGAATGGA	STREME-65	chr10:41890700-41890900	80	92	+	13.2551	3.67e-06	0.00602	GAATGGAATGGA
49-ATTTCATTCCATTC	STREME-49	chr10:41890700-41890900	95	109	-	3.53012	6.43e-05	0.0464	CATTCATTCCATTC
49-ATTTCATTCCATTC	STREME-49	chr10:41890700-41890900	25	39	-	7.33735	2.08e-05	0.0211	AGTTGATTCCATTG
69-CATTCCATTCGAGTC	STREME-69	chr10:41890700-41890900	154	169	-	5.25843	1.06e-05	0.0171	CATTCCATTGCATTC
78-CATTCCATGCCA	STREME-78	chr10:41890700-41890900	48	60	-	11.8727	3.13e-05	0.0289	GATTCCATTCCA
69-CATTCCATTCGAGTC	STREME-69	chr10:41890700-41890900	35	50	-	2.47191	2.32e-05	0.0283	CATTCCATTATAGTT
48-AAAGGAATGGAAT	STREME-48	chr10:41890700-41890900	165	178	+	8.20732	3e-05	0.0317	AATGGAATAGAAT
69-CATTCCATTCGAGTC	STREME-69	chr10:41890700-41890900	169	184	-	6.95506	6.62e-06	0.0115	CATTCCATTCTATTC
35-ATTCCTTTCCTTTC	STREME-35	chr10:41890700-41890900	159	173	-	10.097	3.3e-05	0.0301	ATTCCATTCCATTG
76-GGCTGGAGTGCAGTG	STREME-76	chr10:41890700-41890900	85	100	+	4.62921	3.26e-05	0.0478	GAATGGAATGGAATG
45-AATAGAATGGAATG	STREME-45	chr10:41890700-41890900	130	144	+	14.7927	1.02e-06	0.00189	AATGGAATGGAATG
76-GGCTGGAGTGCAGTG	STREME-76	chr10:41890700-41890900	174	189	+	4.62921	3.26e-05	0.0478	GAATGGAATGGAATG
49-ATTTCATTCCATTC	STREME-49	chr10:41890700-41890900	40	54	-	9.92771	8.84e-06	0.0111	ATTCCATTCCATTA
48-AAAGGAATGGAAT	STREME-48	chr10:41890700-41890900	135	148	+	13.4268	4e-06	0.00643	AATGGAATGGAAT
49-ATTTCATTCCATTC	STREME-49	chr10:41890700-41890900	144	158	-	3.57831	6.32e-05	0.0458	ATTCCATTGCATTC
45-AATAGAATGGAATG	STREME-45	chr10:41890700-41890900	180	194	+	2.84146	6.82e-05	0.0482	AATGGAATGGAATA
76-GGCTGGAGTGCAGTG	STREME-76	chr10:41890700-41890900	149	164	+	2.01124	7.75e-05	0.096	CAATGGAATGCAATG
65-GATTGGAATGGA	STREME-65	chr10:41890700-41890900	179	191	+	13.2551	3.67e-06	0.00602	GAATGGAATGGA
49-ATTTCATTCCATTC	STREME-49	chr10:41890700-41890900	55	69	-	6.0	3.1e-05	0.0299	ATTCCGTTCGATTC
65-GATTGGAATGGA	STREME-65	chr10:41890700-41890900	164	176	+	10.3673	1.1e-05	0.0156	GAATGGAATAGA
49-ATTTCATTCCATTC	STREME-49	chr10:41890700-41890900	164	178	-	11.012	6.27e-06	0.00868	ATTCTATTCCATTC
35-ATTCCTTTCCTTTC	STREME-35	chr10:41890700-41890900	99	113	-	10.097	3.3e-05	0.0301	ATTCCATTCATTCC
45-AATAGAATGGAATG	STREME-45	chr10:41890700-41890900	91	105	+	14.7927	1.02e-06	0.00189	AATGGAATGGAATG
48-AAAGGAATGGAAT	STREME-48	chr10:41890700-41890900	100	113	+	6.5122	5.48e-05	0.0485	GAATGAATGGAAT
49-ATTTCATTCCATTC	STREME-49	chr10:41890700-41890900	134	148	-	14.8313	1.43e-06	0.00264	ATTCCATTCCATTC
49-ATTTCATTCCATTC	STREME-49	chr10:41890700-41890900	154	168	-	3.57831	6.32e-05	0.0458	ATTCCATTGCATTC
45-AATAGAATGGAATG	STREME-45	chr10:41890700-41890900	165	179	+	2.85366	6.8e-05	0.0482	AATGGAATAGAATG
45-AATAGAATGGAATG	STREME-45	chr10:41890700-41890900	36	50	+	18.5	2.48e-07	0.00189	ACTATAATGGAATG
65-GATTGGAATGGA	STREME-65	chr10:41890700-41890900	109	121	+	13.2551	3.67e-06	0.00602	GAATGGAATGGA
69-CATTCCATTCGAGTC	STREME-69	chr10:41890700-41890900	144	159	-	5.25843	1.06e-05	0.0171	CATTCCATTGCATTC
27-ATCAACCCGAGTGGA	STREME-27	chr10:41890700-41890900	67	82	+	23.9512	7.78e-09	0.000293	ATCAACCTGAGTGGA
78-CATTCCATGCCA	STREME-78	chr10:41890700-41890900	162	174	-	11.6606	3.63e-05	0.0289	TATTCCATTCCA
78-CATTCCATGCCA	STREME-78	chr10:41890700-41890900	78	90	-	17.2485	2.11e-06	0.00385	CATTCCATTCCA
48-AAAGGAATGGAAT	STREME-48	chr10:41890700-41890900	130	143	+	13.4268	4e-06	0.00643	AATGGAATGGAAT
65-GATTGGAATGGA	STREME-65	chr10:41890700-41890900	154	166	+	3.71429	8.72e-05	0.0706	GAATGCAATGGA
49-ATTTCATTCCATTC	STREME-49	chr10:41890700-41890900	179	193	-	14.8313	1.43e-06	0.00264	ATTCCATTCCATTC
69-CATTCCATTCGAGTC	STREME-69	chr10:41890700-41890900	104	119	-	7.11236	6.33e-06	0.0115	CATTCCATTCCATTC
51-TCSAATCCATTCCA	STREME-51	chr10:41890700-41890900	157	171	-	4.12195	3.51e-05	0.0306	TCCATTCCATTGCA
35-ATTCCTTTCCTTTC	STREME-35	chr10:41890700-41890900	179	193	-	15.4848	1.9e-06	0.00338	ATTCCATTCCATTC
48-AAAGGAATGGAAT	STREME-48	chr10:41890700-41890900	185	198	+	8.20732	3e-05	0.0317	AATGGAATAGAAT
51-TCSAATCCATTCCA	STREME-51	chr10:41890700-41890900	102	116	-	4.13415	3.49e-05	0.0306	TCCATTCCATTCAT
51-TCSAATCCATTCCA	STREME-51	chr10:41890700-41890900	88	102	-	15.2927	8.22e-07	0.00184	TCCATTCCATTCCA
76-GGCTGGAGTGCAGTG	STREME-76	chr10:41890700-41890900	90	105	+	4.62921	3.26e-05	0.0478	GAATGGAATGGAATG
65-GATTGGAATGGA	STREME-65	chr10:41890700-41890900	134	146	+	13.2551	3.67e-06	0.00602	GAATGGAATGGA
45-AATAGAATGGAATG	STREME-45	chr10:41890700-41890900	125	139	+	6.20732	2.54e-05	0.0234	ATACTAATGGAATG
69-CATTCCATTCGAGTC	STREME-69	chr10:41890700-41890900	184	199	-	2.93258	2.01e-05	0.027	CATTCTATTCCATTC
51-TCSAATCCATTCCA	STREME-51	chr10:41890700-41890900	78	92	-	15.2927	8.22e-07	0.00184	TCCATTCCATTCCA
76-GGCTGGAGTGCAGTG	STREME-76	chr10:41890700-41890900	104	119	+	4.62921	3.26e-05	0.0478	GAATGGAATGGAATG
65-GATTGGAATGGA	STREME-65	chr10:41890700-41890900	124	136	+	5.91837	4.54e-05	0.057	GATACTAATGGA
45-AATAGAATGGAATG	STREME-45	chr10:41890700-41890900	170	184	+	25.9756	6.29e-09	0.000384	AATAGAATGGAATG
48-AAAGGAATGGAAT	STREME-48	chr10:41890700-41890900	81	94	+	13.4268	4e-06	0.00643	AATGGAATGGAAT
49-ATTTCATTCCATTC	STREME-49	chr10:41890700-41890900	104	118	-	14.8313	1.43e-06	0.00264	ATTCCATTCCATTC
78-CATTCCATGCCA	STREME-78	chr10:41890700-41890900	147	159	-	11.8727	3.13e-05	0.0289	CATTCCATTGCA
49-ATTTCATTCCATTC	STREME-49	chr10:41890700-41890900	109	123	-	3.73494	6.03e-05	0.0458	GTTCCATTCCATTC
78-CATTCCATGCCA	STREME-78	chr10:41890700-41890900	93	105	-	17.2485	2.11e-06	0.00385	CATTCCATTCCA
65-GATTGGAATGGA	STREME-65	chr10:41890700-41890900	159	171	+	3.64286	9.2e-05	0.0706	CAATGGAATGGA
45-AATAGAATGGAATG	STREME-45	chr10:41890700-41890900	145	159	+	10.2317	6.14e-06	0.00869	AATGCAATGGAATG
35-ATTCCTTTCCTTTC	STREME-35	chr10:41890700-41890900	0	14	-	10.5939	9.66e-06	0.015	GTTCCATTCCGTTC
65-GATTGGAATGGA	STREME-65	chr10:41890700-41890900	40	52	+	3.4898	9.78e-05	0.0706	TAATGGAATGGA
48-AAAGGAATGGAAT	STREME-48	chr10:41890700-41890900	180	193	+	13.4268	4e-06	0.00643	AATGGAATGGAAT
49-ATTTCATTCCATTC	STREME-49	chr10:41890750-41890950	5	19	-	6.0	3.1e-05	0.0299	ATTCCGTTCGATTC
35-ATTCCTTTCCTTTC	STREME-35	chr10:41890750-41890950	89	103	-	10.097	3.3e-05	0.0301	ATTGCATTCCATTC
45-AATAGAATGGAATG	STREME-45	chr10:41890750-41890950	26	40	+	9.67073	7.38e-06	0.00966	AGTGGAATGGAATG
49-ATTTCATTCCATTC	STREME-49	chr10:41890750-41890950	25	39	-	11.9398	4.33e-06	0.00653	ATTCCATTCCACTC
78-CATTCCATGCCA	STREME-78	chr10:41890750-41890950	177	189	-	11.6606	3.63e-05	0.0289	CATTACATTCCA
65-GATTGGAATGGA	STREME-65	chr10:41890750-41890950	124	136	+	13.2551	3.67e-06	0.00602	GAATGGAATGGA
48-AAAGGAATGGAAT	STREME-48	chr10:41890750-41890950	26	39	+	10.561	1.27e-05	0.0174	AGTGGAATGGAAT
45-AATAGAATGGAATG	STREME-45	chr10:41890750-41890950	135	149	+	2.85366	6.8e-05	0.0482	AATGGAATAGAATG
76-GGCTGGAGTGCAGTG	STREME-76	chr10:41890750-41890950	99	114	+	2.01124	7.75e-05	0.096	CAATGGAATGCAATG
48-AAAGGAATGGAAT	STREME-48	chr10:41890750-41890950	135	148	+	8.20732	3e-05	0.0317	AATGGAATAGAAT
45-AATAGAATGGAATG	STREME-45	chr10:41890750-41890950	110	124	+	2.84146	6.82e-05	0.0482	AATGGAATGGAATA
48-AAAGGAATGGAAT	STREME-48	chr10:41890750-41890950	60	73	+	8.60976	2.59e-05	0.0307	AATGGAATGGAAC
78-CATTCCATGCCA	STREME-78	chr10:41890750-41890950	102	114	-	11.8727	3.13e-05	0.0289	CATTGCATTCCA
78-CATTCCATGCCA	STREME-78	chr10:41890750-41890950	182	194	-	11.6606	3.63e-05	0.0289	CATTCCATTACA
65-GATTGGAATGGA	STREME-65	chr10:41890750-41890950	35	47	+	13.2551	3.67e-06	0.00602	GAATGGAATGGA
45-AATAGAATGGAATG	STREME-45	chr10:41890750-41890950	150	164	+	14.061	1.55e-06	0.00279	AATTCAATGTAATG
78-CATTCCATGCCA	STREME-78	chr10:41890750-41890950	57	69	-	17.2485	2.11e-06	0.00385	CATTCCATTCCA
48-AAAGGAATGGAAT	STREME-48	chr10:41890750-41890950	21	34	+	6.56098	5.36e-05	0.0477	ACCTGAGTGGAAT
68-AATRCATTCCA	STREME-68	chr10:41890750-41890950	92	103	-	10.949	1.01e-05	0.0902	ATTGCATTCCA
78-CATTCCATGCCA	STREME-78	chr10:41890750-41890950	97	109	-	11.8727	3.13e-05	0.0289	CATTCCATTGCA
48-AAAGGAATGGAAT	STREME-48	chr10:41890750-41890950	95	108	+	7.9878	3.28e-05	0.0321	AATGCAATGGAAT
69-CATTCCATTCGAGTC	STREME-69	chr10:41890750-41890950	94	109	-	5.25843	1.06e-05	0.0171	CATTCCATTGCATTC
49-ATTTCATTCCATTC	STREME-49	chr10:41890750-41890950	104	118	-	3.57831	6.32e-05	0.0458	ATTCCATTGCATTC
78-CATTCCATGCCA	STREME-78	chr10:41890750-41890950	187	199	-	11.9394	2.72e-05	0.0289	CTTTCCATTCCA
78-CATTCCATGCCA	STREME-78	chr10:41890750-41890950	107	119	-	11.8727	3.13e-05	0.0289	CATTCCATTGCA
78-CATTCCATGCCA	STREME-78	chr10:41890750-41890950	122	134	-	11.6606	3.63e-05	0.0289	CATTCCATTCTA
35-ATTCCTTTCCTTTC	STREME-35	chr10:41890750-41890950	139	153	-	9.88485	3.95e-05	0.0315	ATTCCATTCTATTC
51-TCSAATCCATTCCA	STREME-51	chr10:41890750-41890950	122	136	-	11.5244	2.93e-06	0.00559	TCCATTCCATTCTA
69-CATTCCATTCGAGTC	STREME-69	chr10:41890750-41890950	104	119	-	5.25843	1.06e-05	0.0171	CATTCCATTGCATTC
45-AATAGAATGGAATG	STREME-45	chr10:41890750-41890950	140	154	+	18.2927	2.65e-07	0.00189	AATAGAATGGAATT
69-CATTCCATTCGAGTC	STREME-69	chr10:41890750-41890950	179	194	-	2.77528	2.11e-05	0.027	CATTCCATTACATTC
48-AAAGGAATGGAAT	STREME-48	chr10:41890750-41890950	55	68	+	13.4268	4e-06	0.00643	AATGGAATGGAAT
65-GATTGGAATGGA	STREME-65	chr10:41890750-41890950	179	191	+	8.80612	1.85e-05	0.0245	GAATGTAATGGA
76-GGCTGGAGTGCAGTG	STREME-76	chr10:41890750-41890950	84	99	+	4.62921	3.26e-05	0.0478	GAATGGAATGGAATG
35-ATTCCTTTCCTTTC	STREME-35	chr10:41890750-41890950	40	54	-	15.4848	1.9e-06	0.00338	ATTCCATTCCATTC
49-ATTTCATTCCATTC	STREME-49	chr10:41890750-41890950	89	103	-	14.8313	1.43e-06	0.00264	ATTGCATTCCATTC
45-AATAGAATGGAATG	STREME-45	chr10:41890750-41890950	100	114	+	8.08537	1.36e-05	0.0144	AATGGAATGCAATG
45-AATAGAATGGAATG	STREME-45	chr10:41890750-41890950	180	194	+	9.30488	8.46e-06	0.0105	AATGTAATGGAATG
51-TCSAATCCATTCCA	STREME-51	chr10:41890750-41890950	33	47	-	15.2927	8.22e-07	0.00184	TCCATTCCATTCCA
35-ATTCCTTTCCTTTC	STREME-35	chr10:41890750-41890950	79	93	-	9.88485	3.95e-05	0.0315	ATTCCATTCCATTA
65-GATTGGAATGGA	STREME-65	chr10:41890750-41890950	119	131	+	3.4898	9.78e-05	0.0706	GAATAGAATGGA
76-GGCTGGAGTGCAGTG	STREME-76	chr10:41890750-41890950	40	55	+	4.62921	3.26e-05	0.0478	GAATGGAATGGAATG
78-CATTCCATGCCA	STREME-78	chr10:41890750-41890950	28	40	-	17.2485	2.11e-06	0.00385	CATTCCATTCCA
69-CATTCCATTCGAGTC	STREME-69	chr10:41890750-41890950	124	139	-	7.11236	6.33e-06	0.0115	CATTCCATTCCATTC
49-ATTTCATTCCATTC	STREME-49	chr10:41890750-41890950	54	68	-	14.8313	1.43e-06	0.00264	ATTCCATTCCATTC
51-TCSAATCCATTCCA	STREME-51	chr10:41890750-41890950	132	146	-	4.59756	2.96e-05	0.0306	TCTATTCCATTCCA
69-CATTCCATTCGAGTC	STREME-69	chr10:41890750-41890950	54	69	-	7.11236	6.33e-06	0.0115	CATTCCATTCCATTC
45-AATAGAATGGAATG	STREME-45	chr10:41890750-41890950	85	99	+	14.7927	1.02e-06	0.00189	AATGGAATGGAATG
51-TCSAATCCATTCCA	STREME-51	chr10:41890750-41890950	82	96	-	15.2927	8.22e-07	0.00184	TCCATTCCATTCCA
65-GATTGGAATGGA	STREME-65	chr10:41890750-41890950	74	86	+	5.91837	4.54e-05	0.057	GATACTAATGGA
78-CATTCCATGCCA	STREME-78	chr10:41890750-41890950	87	99	-	17.2485	2.11e-06	0.00385	CATTCCATTCCA
48-AAAGGAATGGAAT	STREME-48	chr10:41890750-41890950	185	198	+	8.32927	2.87e-05	0.0309	AATGGAATGGAAA
69-CATTCCATTCGAGTC	STREME-69	chr10:41890750-41890950	149	164	-	1.25843	3.17e-05	0.035	CATTACATTGAATTC
48-AAAGGAATGGAAT	STREME-48	chr10:41890750-41890950	85	98	+	13.4268	4e-06	0.00643	AATGGAATGGAAT
68-AATRCATTCCA	STREME-68	chr10:41890750-41890950	177	188	-	9.7551	1.96e-05	0.131	ATTACATTCCA
49-ATTTCATTCCATTC	STREME-49	chr10:41890750-41890950	129	143	-	14.8313	1.43e-06	0.00264	ATTCCATTCCATTC
78-CATTCCATGCCA	STREME-78	chr10:41890750-41890950	132	144	-	11.6606	3.63e-05	0.0289	TATTCCATTCCA
69-CATTCCATTCGAGTC	STREME-69	chr10:41890750-41890950	174	189	-	3.42697	1.75e-05	0.0246	CATTACATTCCACTC
69-CATTCCATTCGAGTC	STREME-69	chr10:41890750-41890950	84	99	-	7.11236	6.33e-06	0.0115	CATTCCATTCCATTC
65-GATTGGAATGGA	STREME-65	chr10:41890750-41890950	139	151	+	3.4898	9.78e-05	0.0706	GAATAGAATGGA
35-ATTCCTTTCCTTTC	STREME-35	chr10:41890750-41890950	109	123	-	10.097	3.3e-05	0.0301	ATTCCATTCCATTG
35-ATTCCTTTCCTTTC	STREME-35	chr10:41890750-41890950	129	143	-	15.4848	1.9e-06	0.00338	ATTCCATTCCATTC
51-TCSAATCCATTCCA	STREME-51	chr10:41890750-41890950	87	101	-	4.19512	3.42e-05	0.0306	TGCATTCCATTCCA
65-GATTGGAATGGA	STREME-65	chr10:41890750-41890950	89	101	+	3.88776	8.01e-05	0.0706	GAATGGAATGCA
51-TCSAATCCATTCCA	STREME-51	chr10:41890750-41890950	57	71	-	15.2927	8.22e-07	0.00184	TCCATTCCATTCCA
45-AATAGAATGGAATG	STREME-45	chr10:41890750-41890950	50	64	+	8.53659	1.14e-05	0.0132	GAATGAATGGAATG
49-ATTTCATTCCATTC	STREME-49	chr10:41890750-41890950	30	44	-	14.8313	1.43e-06	0.00264	ATTCCATTCCATTC
68-AATRCATTCCA	STREME-68	chr10:41890750-41890950	102	113	-	10.949	1.01e-05	0.0902	ATTGCATTCCA
45-AATAGAATGGAATG	STREME-45	chr10:41890750-41890950	90	104	+	8.08537	1.36e-05	0.0144	AATGGAATGCAATG
45-AATAGAATGGAATG	STREME-45	chr10:41890750-41890950	130	144	+	2.84146	6.82e-05	0.0482	AATGGAATGGAATA
69-CATTCCATTCGAGTC	STREME-69	chr10:41890750-41890950	59	74	-	-3.2809	9.97e-05	0.0829	CGTTCCATTCCATTC
45-AATAGAATGGAATG	STREME-45	chr10:41890750-41890950	115	129	+	2.85366	6.8e-05	0.0482	AATGGAATAGAATG
51-TCSAATCCATTCCA	STREME-51	chr10:41890750-41890950	62	76	-	10.2927	4.97e-06	0.00777	TCCGTTCCATTCCA
78-CATTCCATGCCA	STREME-78	chr10:41890750-41890950	127	139	-	17.2485	2.11e-06	0.00385	CATTCCATTCCA
51-TCSAATCCATTCCA	STREME-51	chr10:41890750-41890950	177	191	-	10.4268	4.63e-06	0.00777	TCCATTACATTCCA
49-ATTTCATTCCATTC	STREME-49	chr10:41890750-41890950	114	128	-	11.012	6.27e-06	0.00868	ATTCTATTCCATTC
35-ATTCCTTTCCTTTC	STREME-35	chr10:41890750-41890950	30	44	-	15.4848	1.9e-06	0.00338	ATTCCATTCCATTC
49-ATTTCATTCCATTC	STREME-49	chr10:41890750-41890950	109	123	-	10.2169	8.14e-06	0.0105	ATTCCATTCCATTG
51-TCSAATCCATTCCA	STREME-51	chr10:41890750-41890950	117	131	-	3.97561	3.65e-05	0.0306	TCCATTCTATTCCA
76-GGCTGGAGTGCAGTG	STREME-76	chr10:41890750-41890950	30	45	+	4.62921	3.26e-05	0.0478	GAATGGAATGGAATG
69-CATTCCATTCGAGTC	STREME-69	chr10:41890750-41890950	5	20	-	2.66292	2.19e-05	0.0279	GATTCCGTTCGATTC
27-ATCAACCCGAGTGGA	STREME-27	chr10:41890750-41890950	17	32	+	23.9512	7.78e-09	0.000293	ATCAACCTGAGTGGA
78-CATTCCATGCCA	STREME-78	chr10:41890750-41890950	82	94	-	17.2485	2.11e-06	0.00385	CATTCCATTCCA
78-CATTCCATGCCA	STREME-78	chr10:41890750-41890950	112	124	-	11.6606	3.63e-05	0.0289	TATTCCATTCCA
35-ATTCCTTTCCTTTC	STREME-35	chr10:41890750-41890950	119	133	-	9.88485	3.95e-05	0.0315	ATTCCATTCTATTC
49-ATTTCATTCCATTC	STREME-49	chr10:41890750-41890950	179	193	-	10.8434	6.69e-06	0.00909	ATTCCATTACATTC
45-AATAGAATGGAATG	STREME-45	chr10:41890750-41890950	31	45	+	14.7927	1.02e-06	0.00189	AATGGAATGGAATG
51-TCSAATCCATTCCA	STREME-51	chr10:41890750-41890950	182	196	-	3.9878	3.63e-05	0.0306	TCCATTCCATTACA
51-TCSAATCCATTCCA	STREME-51	chr10:41890750-41890950	38	52	-	15.2927	8.22e-07	0.00184	TCCATTCCATTCCA
51-TCSAATCCATTCCA	STREME-51	chr10:41890750-41890950	43	57	-	4.06098	3.56e-05	0.0306	TTCATTCCATTCCA
45-AATAGAATGGAATG	STREME-45	chr10:41890750-41890950	125	139	+	14.7927	1.02e-06	0.00189	AATGGAATGGAATG
49-ATTTCATTCCATTC	STREME-49	chr10:41890750-41890950	134	148	-	11.012	6.27e-06	0.00868	ATTCTATTCCATTC
45-AATAGAATGGAATG	STREME-45	chr10:41890750-41890950	105	119	+	10.2317	6.14e-06	0.00869	AATGCAATGGAATG
45-AATAGAATGGAATG	STREME-45	chr10:41890750-41890950	75	89	+	6.20732	2.54e-05	0.0234	ATACTAATGGAATG
51-TCSAATCCATTCCA	STREME-51	chr10:41890750-41890950	102	116	-	4.15854	3.46e-05	0.0306	TCCATTGCATTCCA
35-ATTCCTTTCCTTTC	STREME-35	chr10:41890750-41890950	49	63	-	10.097	3.3e-05	0.0301	ATTCCATTCATTCC
35-ATTCCTTTCCTTTC	STREME-35	chr10:41890750-41890950	104	118	-	10.097	3.3e-05	0.0301	ATTCCATTGCATTC
65-GATTGGAATGGA	STREME-65	chr10:41890750-41890950	0	12	+	3.85714	8.15e-05	0.0706	GAATGGAATCGA
69-CATTCCATTCGAGTC	STREME-69	chr10:41890750-41890950	114	129	-	2.93258	2.01e-05	0.027	CATTCTATTCCATTC
48-AAAGGAATGGAAT	STREME-48	chr10:41890750-41890950	80	93	+	13.4268	4e-06	0.00643	AATGGAATGGAAT
78-CATTCCATGCCA	STREME-78	chr10:41890750-41890950	62	74	-	12.1515	2.14e-05	0.0289	CGTTCCATTCCA
76-GGCTGGAGTGCAGTG	STREME-76	chr10:41890750-41890950	20	35	+	5.32584	2.64e-05	0.0478	AACCTGAGTGGAATG
65-GATTGGAATGGA	STREME-65	chr10:41890750-41890950	54	66	+	13.2551	3.67e-06	0.00602	GAATGGAATGGA
65-GATTGGAATGGA	STREME-65	chr10:41890750-41890950	79	91	+	3.4898	9.78e-05	0.0706	TAATGGAATGGA
78-CATTCCATGCCA	STREME-78	chr10:41890750-41890950	137	149	-	11.6606	3.63e-05	0.0289	CATTCTATTCCA
27-ATCAACCCGAGTGGA	STREME-27	chr10:41890750-41890950	166	181	+	21.4512	3.05e-08	0.000722	AACAAACCGAGTGGA
45-AATAGAATGGAATG	STREME-45	chr10:41890750-41890950	55	69	+	14.7927	1.02e-06	0.00189	AATGGAATGGAATG
76-GGCTGGAGTGCAGTG	STREME-76	chr10:41890750-41890950	54	69	+	4.62921	3.26e-05	0.0478	GAATGGAATGGAATG
69-CATTCCATTCGAGTC	STREME-69	chr10:41890750-41890950	40	55	-	7.11236	6.33e-06	0.0115	CATTCCATTCCATTC
49-ATTTCATTCCATTC	STREME-49	chr10:41890750-41890950	40	54	-	14.8313	1.43e-06	0.00264	ATTCCATTCCATTC
49-ATTTCATTCCATTC	STREME-49	chr10:41890750-41890950	99	113	-	10.2169	8.14e-06	0.0105	ATTGCATTCCATTG
65-GATTGGAATGGA	STREME-65	chr10:41890750-41890950	59	71	+	13.2551	3.67e-06	0.00602	GAATGGAATGGA
69-CATTCCATTCGAGTC	STREME-69	chr10:41890750-41890950	139	154	-	1.10112	3.29e-05	0.0362	AATTCCATTCTATTC
69-CATTCCATTCGAGTC	STREME-69	chr10:41890750-41890950	74	89	-	18.1798	1.38e-07	0.00333	CATTCCATTAGTATC
51-TCSAATCCATTCCA	STREME-51	chr10:41890750-41890950	107	121	-	4.12195	3.51e-05	0.0306	TCCATTCCATTGCA
49-ATTTCATTCCATTC	STREME-49	chr10:41890750-41890950	35	49	-	14.8313	1.43e-06	0.00264	ATTCCATTCCATTC
49-ATTTCATTCCATTC	STREME-49	chr10:41890750-41890950	45	59	-	3.53012	6.43e-05	0.0464	CATTCATTCCATTC
65-GATTGGAATGGA	STREME-65	chr10:41890750-41890950	84	96	+	13.2551	3.67e-06	0.00602	GAATGGAATGGA
69-CATTCCATTCGAGTC	STREME-69	chr10:41890750-41890950	30	45	-	7.11236	6.33e-06	0.0115	CATTCCATTCCATTC
49-ATTTCATTCCATTC	STREME-49	chr10:41890750-41890950	94	108	-	3.57831	6.32e-05	0.0458	ATTCCATTGCATTC
35-ATTCCTTTCCTTTC	STREME-35	chr10:41890750-41890950	94	108	-	10.097	3.3e-05	0.0301	ATTCCATTGCATTC
47-AAACAAACAAA	STREME-47	chr10:41890750-41890950	161	172	+	10.8072	4.99e-05	0.608	ATGGAAACAAA
35-ATTCCTTTCCTTTC	STREME-35	chr10:41890750-41890950	54	68	-	15.4848	1.9e-06	0.00338	ATTCCATTCCATTC
35-ATTCCTTTCCTTTC	STREME-35	chr10:41890750-41890950	179	193	-	9.88485	3.95e-05	0.0315	ATTCCATTACATTC
76-GGCTGGAGTGCAGTG	STREME-76	chr10:41890750-41890950	174	189	+	7.51685	1.33e-05	0.0478	GAGTGGAATGTAATG
48-AAAGGAATGGAAT	STREME-48	chr10:41890750-41890950	31	44	+	13.4268	4e-06	0.00643	AATGGAATGGAAT
51-TCSAATCCATTCCA	STREME-51	chr10:41890750-41890950	92	106	-	4.15854	3.46e-05	0.0306	TCCATTGCATTCCA
78-CATTCCATGCCA	STREME-78	chr10:41890750-41890950	117	129	-	11.6606	3.63e-05	0.0289	CATTCTATTCCA
45-AATAGAATGGAATG	STREME-45	chr10:41890750-41890950	120	134	+	25.9756	6.29e-09	0.000384	AATAGAATGGAATG
47-AAACAAACAAA	STREME-47	chr10:41890750-41890950	165	176	+	10.241	6.3e-05	0.637	AAACAAACCGA
45-AATAGAATGGAATG	STREME-45	chr10:41890750-41890950	175	189	+	4.28049	4.4e-05	0.0381	AGTGGAATGTAATG
48-AAAGGAATGGAAT	STREME-48	chr10:41890750-41890950	180	193	+	6.28049	5.9e-05	0.0505	AATGTAATGGAAT
45-AATAGAATGGAATG	STREME-45	chr10:41890750-41890950	41	55	+	14.7927	1.02e-06	0.00189	AATGGAATGGAATG
51-TCSAATCCATTCCA	STREME-51	chr10:41890750-41890950	137	151	-	3.97561	3.65e-05	0.0306	TCCATTCTATTCCA
45-AATAGAATGGAATG	STREME-45	chr10:41890750-41890950	60	74	+	3.28049	5.93e-05	0.0467	AATGGAATGGAACG
76-GGCTGGAGTGCAGTG	STREME-76	chr10:41890750-41890950	35	50	+	4.62921	3.26e-05	0.0478	GAATGGAATGGAATG
45-AATAGAATGGAATG	STREME-45	chr10:41890750-41890950	36	50	+	14.7927	1.02e-06	0.00189	AATGGAATGGAATG
69-CATTCCATTCGAGTC	STREME-69	chr10:41890750-41890950	25	40	-	7.26966	6.02e-06	0.0115	CATTCCATTCCACTC
49-ATTTCATTCCATTC	STREME-49	chr10:41890750-41890950	84	98	-	14.8313	1.43e-06	0.00264	ATTCCATTCCATTC
48-AAAGGAATGGAAT	STREME-48	chr10:41890750-41890950	115	128	+	8.20732	3e-05	0.0317	AATGGAATAGAAT
65-GATTGGAATGGA	STREME-65	chr10:41890750-41890950	129	141	+	13.2551	3.67e-06	0.00602	GAATGGAATGGA
35-ATTCCTTTCCTTTC	STREME-35	chr10:41890750-41890950	25	39	-	10.3818	1.43e-05	0.0178	ATTCCATTCCACTC
65-GATTGGAATGGA	STREME-65	chr10:41890750-41890950	134	146	+	10.3673	1.1e-05	0.0156	GAATGGAATAGA
48-AAAGGAATGGAAT	STREME-48	chr10:41890750-41890950	36	49	+	13.4268	4e-06	0.00643	AATGGAATGGAAT
65-GATTGGAATGGA	STREME-65	chr10:41890750-41890950	40	52	+	13.2551	3.67e-06	0.00602	GAATGGAATGGA
35-ATTCCTTTCCTTTC	STREME-35	chr10:41890750-41890950	5	19	-	10.3091	2.35e-05	0.0269	ATTCCGTTCGATTC
49-ATTTCATTCCATTC	STREME-49	chr10:41890750-41890950	59	73	-	3.73494	6.03e-05	0.0458	GTTCCATTCCATTC
78-CATTCCATGCCA	STREME-78	chr10:41890750-41890950	33	45	-	17.2485	2.11e-06	0.00385	CATTCCATTCCA
35-ATTCCTTTCCTTTC	STREME-35	chr10:41890750-41890950	124	138	-	15.4848	1.9e-06	0.00338	ATTCCATTCCATTC
65-GATTGGAATGGA	STREME-65	chr10:41890750-41890950	45	57	+	3.73469	8.62e-05	0.0706	GAATGGAATGAA
45-AATAGAATGGAATG	STREME-45	chr10:41890750-41890950	80	94	+	14.7927	1.02e-06	0.00189	AATGGAATGGAATG
65-GATTGGAATGGA	STREME-65	chr10:41890750-41890950	30	42	+	13.2551	3.67e-06	0.00602	GAATGGAATGGA
65-GATTGGAATGGA	STREME-65	chr10:41890750-41890950	104	116	+	3.71429	8.72e-05	0.0706	GAATGCAATGGA
65-GATTGGAATGGA	STREME-65	chr10:41890750-41890950	174	186	+	10.6939	7.46e-06	0.0119	GAGTGGAATGTA
49-ATTTCATTCCATTC	STREME-49	chr10:41890750-41890950	124	138	-	14.8313	1.43e-06	0.00264	ATTCCATTCCATTC
65-GATTGGAATGGA	STREME-65	chr10:41890750-41890950	184	196	+	3.4898	9.78e-05	0.0706	TAATGGAATGGA
35-ATTCCTTTCCTTTC	STREME-35	chr10:41890750-41890950	84	98	-	15.4848	1.9e-06	0.00338	ATTCCATTCCATTC
45-AATAGAATGGAATG	STREME-45	chr10:41890750-41890950	185	199	+	8.36585	1.22e-05	0.0136	AATGGAATGGAAAG
35-ATTCCTTTCCTTTC	STREME-35	chr10:41890750-41890950	114	128	-	9.88485	3.95e-05	0.0315	ATTCTATTCCATTC
51-TCSAATCCATTCCA	STREME-51	chr10:41890750-41890950	127	141	-	15.2927	8.22e-07	0.00184	TCCATTCCATTCCA
48-AAAGGAATGGAAT	STREME-48	chr10:41890750-41890950	130	143	+	13.4268	4e-06	0.00643	AATGGAATGGAAT
65-GATTGGAATGGA	STREME-65	chr10:41890750-41890950	109	121	+	3.64286	9.2e-05	0.0706	CAATGGAATGGA
49-ATTTCATTCCATTC	STREME-49	chr10:41890750-41890950	139	153	-	8.81928	1.28e-05	0.0144	ATTCCATTCTATTC
48-AAAGGAATGGAAT	STREME-48	chr10:41890750-41890950	110	123	+	13.4268	4e-06	0.00643	AATGGAATGGAAT
78-CATTCCATGCCA	STREME-78	chr10:41890750-41890950	92	104	-	11.8727	3.13e-05	0.0289	CATTGCATTCCA
65-GATTGGAATGGA	STREME-65	chr10:41890750-41890950	64	76	+	3.92857	7.87e-05	0.0706	GAATGGAACGGA
48-AAAGGAATGGAAT	STREME-48	chr10:41890750-41890950	125	138	+	13.4268	4e-06	0.00643	AATGGAATGGAAT
48-AAAGGAATGGAAT	STREME-48	chr10:41890750-41890950	105	118	+	7.9878	3.28e-05	0.0321	AATGCAATGGAAT
35-ATTCCTTTCCTTTC	STREME-35	chr10:41890750-41890950	35	49	-	15.4848	1.9e-06	0.00338	ATTCCATTCCATTC
69-CATTCCATTCGAGTC	STREME-69	chr10:41890750-41890950	35	50	-	7.11236	6.33e-06	0.0115	CATTCCATTCCATTC
76-GGCTGGAGTGCAGTG	STREME-76	chr10:41890750-41890950	124	139	+	4.62921	3.26e-05	0.0478	GAATGGAATGGAATG
48-AAAGGAATGGAAT	STREME-48	chr10:41890750-41890950	50	63	+	6.5122	5.48e-05	0.0485	GAATGAATGGAAT
78-CATTCCATGCCA	STREME-78	chr10:41890750-41890950	43	55	-	17.2485	2.11e-06	0.00385	CATTCCATTCCA
45-AATAGAATGGAATG	STREME-45	chr10:41890750-41890950	21	35	+	11.1098	4.63e-06	0.00742	ACCTGAGTGGAATG
69-CATTCCATTCGAGTC	STREME-69	chr10:41890750-41890950	119	134	-	6.95506	6.62e-06	0.0115	CATTCCATTCTATTC
51-TCSAATCCATTCCA	STREME-51	chr10:41890750-41890950	28	42	-	15.2927	8.22e-07	0.00184	TCCATTCCATTCCA
65-GATTGGAATGGA	STREME-65	chr10:41890750-41890950	25	37	+	13.4082	3.26e-06	0.00602	GAGTGGAATGGA
76-GGCTGGAGTGCAGTG	STREME-76	chr10:41890750-41890950	89	104	+	7.65169	1.28e-05	0.0478	GAATGGAATGCAATG
45-AATAGAATGGAATG	STREME-45	chr10:41890750-41890950	170	184	+	9.64634	7.46e-06	0.00973	AACCGAGTGGAATG
49-ATTTCATTCCATTC	STREME-49	chr10:41890750-41890950	79	93	-	9.92771	8.84e-06	0.0111	ATTCCATTCCATTA
35-ATTCCTTTCCTTTC	STREME-35	chr10:41890750-41890950	59	73	-	10.3818	1.43e-05	0.0178	GTTCCATTCCATTC
77-AATGGAATCAACH	STREME-77	chr10:41890750-41890950	11	24	+	17.4944	6.66e-07	0.0143	AACGGAATCAACC
48-AAAGGAATGGAAT	STREME-48	chr10:41890750-41890950	41	54	+	13.4268	4e-06	0.00643	AATGGAATGGAAT
51-TCSAATCCATTCCA	STREME-51	chr10:41890750-41890950	112	126	-	4.59756	2.96e-05	0.0306	TCTATTCCATTCCA
49-ATTTCATTCCATTC	STREME-49	chr10:41890750-41890950	149	163	-	4.98795	4.19e-05	0.0388	ATTACATTGAATTC
51-TCSAATCCATTCCA	STREME-51	chr10:41890750-41890950	67	81	-	9.97561	5.56e-06	0.00832	TAGTATCCGTTCCA
76-GGCTGGAGTGCAGTG	STREME-76	chr10:41890750-41890950	25	40	+	10.3371	4.53e-06	0.043	GAGTGGAATGGAATG
51-TCSAATCCATTCCA	STREME-51	chr10:41890750-41890950	52	66	-	4.13415	3.49e-05	0.0306	TCCATTCCATTCAT
49-ATTTCATTCCATTC	STREME-49	chr10:41890750-41890950	174	188	-	20.3253	1.04e-07	0.00205	ATTACATTCCACTC
48-AAAGGAATGGAAT	STREME-48	chr10:41890750-41890950	100	113	+	8.45122	2.74e-05	0.0307	AATGGAATGCAAT
65-GATTGGAATGGA	STREME-65	chr10:41890750-41890950	114	126	+	10.3673	1.1e-05	0.0156	GAATGGAATAGA
45-AATAGAATGGAATG	STREME-45	chr10:41890750-41890950	95	109	+	10.2317	6.14e-06	0.00869	AATGCAATGGAATG
69-CATTCCATTCGAGTC	STREME-69	chr10:41890750-41890950	134	149	-	2.93258	2.01e-05	0.027	CATTCTATTCCATTC
48-AAAGGAATGGAAT	STREME-48	chr10:41890750-41890950	170	183	+	11.8659	7.66e-06	0.0117	AACCGAGTGGAAT
49-ATTTCATTCCATTC	STREME-49	chr10:41890750-41890950	144	158	-	11.988	4.21e-06	0.00653	ATTGAATTCCATTC
49-ATTTCATTCCATTC	STREME-49	chr10:41890750-41890950	119	133	-	8.81928	1.28e-05	0.0144	ATTCCATTCTATTC
78-CATTCCATGCCA	STREME-78	chr10:41890750-41890950	38	50	-	17.2485	2.11e-06	0.00385	CATTCCATTCCA
35-ATTCCTTTCCTTTC	STREME-35	chr10:41890750-41890950	134	148	-	9.88485	3.95e-05	0.0315	ATTCTATTCCATTC
65-GATTGGAATGGA	STREME-65	chr10:41890750-41890950	94	106	+	3.71429	8.72e-05	0.0706	GAATGCAATGGA
48-AAAGGAATGGAAT	STREME-48	chr10:41890750-41890950	90	103	+	8.45122	2.74e-05	0.0307	AATGGAATGCAAT
35-ATTCCTTTCCTTTC	STREME-35	chr10:41890800-41891000	84	98	-	9.88485	3.95e-05	0.0315	ATTCTATTCCATTC
69-CATTCCATTCGAGTC	STREME-69	chr10:41890800-41891000	149	164	-	3.33708	1.78e-05	0.0251	CATTACTTTCCAGTC
48-AAAGGAATGGAAT	STREME-48	chr10:41890800-41891000	80	93	+	13.4268	4e-06	0.00643	AATGGAATGGAAT
48-AAAGGAATGGAAT	STREME-48	chr10:41890800-41891000	10	23	+	8.60976	2.59e-05	0.0307	AATGGAATGGAAC
69-CATTCCATTCGAGTC	STREME-69	chr10:41890800-41891000	129	144	-	2.77528	2.11e-05	0.027	CATTCCATTACATTC
49-ATTTCATTCCATTC	STREME-49	chr10:41890800-41891000	4	18	-	14.8313	1.43e-06	0.00264	ATTCCATTCCATTC
45-AATAGAATGGAATG	STREME-45	chr10:41890800-41891000	35	49	+	14.7927	1.02e-06	0.00189	AATGGAATGGAATG
45-AATAGAATGGAATG	STREME-45	chr10:41890800-41891000	10	24	+	3.28049	5.93e-05	0.0467	AATGGAATGGAACG
76-GGCTGGAGTGCAGTG	STREME-76	chr10:41890800-41891000	74	89	+	4.62921	3.26e-05	0.0478	GAATGGAATGGAATG
78-CATTCCATGCCA	STREME-78	chr10:41890800-41891000	132	144	-	11.6606	3.63e-05	0.0289	CATTCCATTACA
78-CATTCCATGCCA	STREME-78	chr10:41890800-41891000	32	44	-	17.2485	2.11e-06	0.00385	CATTCCATTCCA
49-ATTTCATTCCATTC	STREME-49	chr10:41890800-41891000	59	73	-	10.2169	8.14e-06	0.0105	ATTCCATTCCATTG
69-CATTCCATTCGAGTC	STREME-69	chr10:41890800-41891000	74	89	-	7.11236	6.33e-06	0.0115	CATTCCATTCCATTC
51-TCSAATCCATTCCA	STREME-51	chr10:41890800-41891000	37	51	-	4.19512	3.42e-05	0.0306	TGCATTCCATTCCA
78-CATTCCATGCCA	STREME-78	chr10:41890800-41891000	47	59	-	11.8727	3.13e-05	0.0289	CATTCCATTGCA
68-AATRCATTCCA	STREME-68	chr10:41890800-41891000	52	63	-	10.949	1.01e-05	0.0902	ATTGCATTCCA
65-GATTGGAATGGA	STREME-65	chr10:41890800-41891000	34	46	+	13.2551	3.67e-06	0.00602	GAATGGAATGGA
45-AATAGAATGGAATG	STREME-45	chr10:41890800-41891000	30	44	+	14.7927	1.02e-06	0.00189	AATGGAATGGAATG
65-GATTGGAATGGA	STREME-65	chr10:41890800-41891000	59	71	+	3.64286	9.2e-05	0.0706	CAATGGAATGGA
65-GATTGGAATGGA	STREME-65	chr10:41890800-41891000	134	146	+	3.4898	9.78e-05	0.0706	TAATGGAATGGA
65-GATTGGAATGGA	STREME-65	chr10:41890800-41891000	44	56	+	3.71429	8.72e-05	0.0706	GAATGCAATGGA
78-CATTCCATGCCA	STREME-78	chr10:41890800-41891000	7	19	-	17.2485	2.11e-06	0.00385	CATTCCATTCCA
51-TCSAATCCATTCCA	STREME-51	chr10:41890800-41891000	82	96	-	4.59756	2.96e-05	0.0306	TCTATTCCATTCCA
35-ATTCCTTTCCTTTC	STREME-35	chr10:41890800-41891000	89	103	-	9.88485	3.95e-05	0.0315	ATTCCATTCTATTC
65-GATTGGAATGGA	STREME-65	chr10:41890800-41891000	129	141	+	8.80612	1.85e-05	0.0245	GAATGTAATGGA
65-GATTGGAATGGA	STREME-65	chr10:41890800-41891000	74	86	+	13.2551	3.67e-06	0.00602	GAATGGAATGGA
78-CATTCCATGCCA	STREME-78	chr10:41890800-41891000	87	99	-	11.6606	3.63e-05	0.0289	CATTCTATTCCA
65-GATTGGAATGGA	STREME-65	chr10:41890800-41891000	84	96	+	10.3673	1.1e-05	0.0156	GAATGGAATAGA
78-CATTCCATGCCA	STREME-78	chr10:41890800-41891000	77	89	-	17.2485	2.11e-06	0.00385	CATTCCATTCCA
35-ATTCCTTTCCTTTC	STREME-35	chr10:41890800-41891000	64	78	-	9.88485	3.95e-05	0.0315	ATTCTATTCCATTC
51-TCSAATCCATTCCA	STREME-51	chr10:41890800-41891000	17	31	-	9.97561	5.56e-06	0.00832	TAGTATCCGTTCCA
65-GATTGGAATGGA	STREME-65	chr10:41890800-41891000	4	16	+	13.2551	3.67e-06	0.00602	GAATGGAATGGA
45-AATAGAATGGAATG	STREME-45	chr10:41890800-41891000	40	54	+	8.08537	1.36e-05	0.0144	AATGGAATGCAATG
51-TCSAATCCATTCCA	STREME-51	chr10:41890800-41891000	127	141	-	10.4268	4.63e-06	0.00777	TCCATTACATTCCA
65-GATTGGAATGGA	STREME-65	chr10:41890800-41891000	124	136	+	10.6939	7.46e-06	0.0119	GAGTGGAATGTA
51-TCSAATCCATTCCA	STREME-51	chr10:41890800-41891000	152	166	-	5.52439	2.17e-05	0.0252	TCCATTACTTTCCA
69-CATTCCATTCGAGTC	STREME-69	chr10:41890800-41891000	9	24	-	-3.2809	9.97e-05	0.0829	CGTTCCATTCCATTC
35-ATTCCTTTCCTTTC	STREME-35	chr10:41890800-41891000	54	68	-	10.097	3.3e-05	0.0301	ATTCCATTGCATTC
76-GGCTGGAGTGCAGTG	STREME-76	chr10:41890800-41891000	4	19	+	4.62921	3.26e-05	0.0478	GAATGGAATGGAATG
69-CATTCCATTCGAGTC	STREME-69	chr10:41890800-41891000	89	104	-	1.10112	3.29e-05	0.0362	AATTCCATTCTATTC
45-AATAGAATGGAATG	STREME-45	chr10:41890800-41891000	45	59	+	10.2317	6.14e-06	0.00869	AATGCAATGGAATG
45-AATAGAATGGAATG	STREME-45	chr10:41890800-41891000	125	139	+	4.28049	4.4e-05	0.0381	AGTGGAATGTAATG
45-AATAGAATGGAATG	STREME-45	chr10:41890800-41891000	80	94	+	2.84146	6.82e-05	0.0482	AATGGAATGGAATA
76-GGCTGGAGTGCAGTG	STREME-76	chr10:41890800-41891000	39	54	+	7.65169	1.28e-05	0.0478	GAATGGAATGCAATG
49-ATTTCATTCCATTC	STREME-49	chr10:41890800-41891000	89	103	-	8.81928	1.28e-05	0.0144	ATTCCATTCTATTC
65-GATTGGAATGGA	STREME-65	chr10:41890800-41891000	29	41	+	3.4898	9.78e-05	0.0706	TAATGGAATGGA
47-AAACAAACAAA	STREME-47	chr10:41890800-41891000	115	126	+	10.241	6.3e-05	0.637	AAACAAACCGA
78-CATTCCATGCCA	STREME-78	chr10:41890800-41891000	127	139	-	11.6606	3.63e-05	0.0289	CATTACATTCCA
48-AAAGGAATGGAAT	STREME-48	chr10:41890800-41891000	120	133	+	11.8659	7.66e-06	0.0117	AACCGAGTGGAAT
47-AAACAAACAAA	STREME-47	chr10:41890800-41891000	111	122	+	10.8072	4.99e-05	0.608	ATGGAAACAAA
69-CATTCCATTCGAGTC	STREME-69	chr10:41890800-41891000	4	19	-	7.11236	6.33e-06	0.0115	CATTCCATTCCATTC
45-AATAGAATGGAATG	STREME-45	chr10:41890800-41891000	130	144	+	9.30488	8.46e-06	0.0105	AATGTAATGGAATG
65-GATTGGAATGGA	STREME-65	chr10:41890800-41891000	24	36	+	5.91837	4.54e-05	0.057	GATACTAATGGA
49-ATTTCATTCCATTC	STREME-49	chr10:41890800-41891000	34	48	-	14.8313	1.43e-06	0.00264	ATTCCATTCCATTC
78-CATTCCATGCCA	STREME-78	chr10:41890800-41891000	52	64	-	11.8727	3.13e-05	0.0289	CATTGCATTCCA
78-CATTCCATGCCA	STREME-78	chr10:41890800-41891000	82	94	-	11.6606	3.63e-05	0.0289	TATTCCATTCCA
68-AATRCATTCCA	STREME-68	chr10:41890800-41891000	162	173	-	9.10204	2.31e-05	0.152	AACCCATTCCA
51-TCSAATCCATTCCA	STREME-51	chr10:41890800-41891000	162	176	-	4.39024	3.21e-05	0.0306	ACCAACCCATTCCA
48-AAAGGAATGGAAT	STREME-48	chr10:41890800-41891000	30	43	+	13.4268	4e-06	0.00643	AATGGAATGGAAT
65-GATTGGAATGGA	STREME-65	chr10:41890800-41891000	79	91	+	13.2551	3.67e-06	0.00602	GAATGGAATGGA
45-AATAGAATGGAATG	STREME-45	chr10:41890800-41891000	60	74	+	2.84146	6.82e-05	0.0482	AATGGAATGGAATA
48-AAAGGAATGGAAT	STREME-48	chr10:41890800-41891000	50	63	+	8.45122	2.74e-05	0.0307	AATGGAATGCAAT
49-ATTTCATTCCATTC	STREME-49	chr10:41890800-41891000	94	108	-	11.988	4.21e-06	0.00653	ATTGAATTCCATTC
49-ATTTCATTCCATTC	STREME-49	chr10:41890800-41891000	124	138	-	20.3253	1.04e-07	0.00205	ATTACATTCCACTC
49-ATTTCATTCCATTC	STREME-49	chr10:41890800-41891000	49	63	-	10.2169	8.14e-06	0.0105	ATTGCATTCCATTG
65-GATTGGAATGGA	STREME-65	chr10:41890800-41891000	139	151	+	3.77551	8.49e-05	0.0706	GAATGGAAAGGA
45-AATAGAATGGAATG	STREME-45	chr10:41890800-41891000	185	199	+	4.47561	4.17e-05	0.0365	ATTCCAATGCAATG
49-ATTTCATTCCATTC	STREME-49	chr10:41890800-41891000	74	88	-	14.8313	1.43e-06	0.00264	ATTCCATTCCATTC
68-AATRCATTCCA	STREME-68	chr10:41890800-41891000	127	138	-	9.7551	1.96e-05	0.131	ATTACATTCCA
49-ATTTCATTCCATTC	STREME-49	chr10:41890800-41891000	99	113	-	4.98795	4.19e-05	0.0388	ATTACATTGAATTC
45-AATAGAATGGAATG	STREME-45	chr10:41890800-41891000	50	64	+	8.08537	1.36e-05	0.0144	AATGGAATGCAATG
45-AATAGAATGGAATG	STREME-45	chr10:41890800-41891000	0	14	+	8.53659	1.14e-05	0.0132	GAATGAATGGAATG
69-CATTCCATTCGAGTC	STREME-69	chr10:41890800-41891000	154	169	-	-0.191011	4.65e-05	0.0489	CATTCCATTACTTTC
78-CATTCCATGCCA	STREME-78	chr10:41890800-41891000	137	149	-	11.9394	2.72e-05	0.0289	CTTTCCATTCCA
51-TCSAATCCATTCCA	STREME-51	chr10:41890800-41891000	42	56	-	4.15854	3.46e-05	0.0306	TCCATTGCATTCCA
45-AATAGAATGGAATG	STREME-45	chr10:41890800-41891000	120	134	+	9.64634	7.46e-06	0.00973	AACCGAGTGGAATG
69-CATTCCATTCGAGTC	STREME-69	chr10:41890800-41891000	44	59	-	5.25843	1.06e-05	0.0171	CATTCCATTGCATTC
48-AAAGGAATGGAAT	STREME-48	chr10:41890800-41891000	75	88	+	13.4268	4e-06	0.00643	AATGGAATGGAAT
51-TCSAATCCATTCCA	STREME-51	chr10:41890800-41891000	12	26	-	10.2927	4.97e-06	0.00777	TCCGTTCCATTCCA
35-ATTCCTTTCCTTTC	STREME-35	chr10:41890800-41891000	39	53	-	10.097	3.3e-05	0.0301	ATTGCATTCCATTC
76-GGCTGGAGTGCAGTG	STREME-76	chr10:41890800-41891000	124	139	+	7.51685	1.33e-05	0.0478	GAGTGGAATGTAATG
69-CATTCCATTCGAGTC	STREME-69	chr10:41890800-41891000	54	69	-	5.25843	1.06e-05	0.0171	CATTCCATTGCATTC
69-CATTCCATTCGAGTC	STREME-69	chr10:41890800-41891000	124	139	-	3.42697	1.75e-05	0.0246	CATTACATTCCACTC
35-ATTCCTTTCCTTTC	STREME-35	chr10:41890800-41891000	79	93	-	15.4848	1.9e-06	0.00338	ATTCCATTCCATTC
49-ATTTCATTCCATTC	STREME-49	chr10:41890800-41891000	9	23	-	3.73494	6.03e-05	0.0458	GTTCCATTCCATTC
49-ATTTCATTCCATTC	STREME-49	chr10:41890800-41891000	29	43	-	9.92771	8.84e-06	0.0111	ATTCCATTCCATTA
45-AATAGAATGGAATG	STREME-45	chr10:41890800-41891000	5	19	+	14.7927	1.02e-06	0.00189	AATGGAATGGAATG
35-ATTCCTTTCCTTTC	STREME-35	chr10:41890800-41891000	149	163	-	10.097	3.3e-05	0.0301	ATTACTTTCCAGTC
35-ATTCCTTTCCTTTC	STREME-35	chr10:41890800-41891000	129	143	-	9.88485	3.95e-05	0.0315	ATTCCATTACATTC
51-TCSAATCCATTCCA	STREME-51	chr10:41890800-41891000	62	76	-	4.59756	2.96e-05	0.0306	TCTATTCCATTCCA
78-CATTCCATGCCA	STREME-78	chr10:41890800-41891000	62	74	-	11.6606	3.63e-05	0.0289	TATTCCATTCCA
51-TCSAATCCATTCCA	STREME-51	chr10:41890800-41891000	132	146	-	3.9878	3.63e-05	0.0306	TCCATTCCATTACA
69-CATTCCATTCGAGTC	STREME-69	chr10:41890800-41891000	34	49	-	7.11236	6.33e-06	0.0115	CATTCCATTCCATTC
49-ATTTCATTCCATTC	STREME-49	chr10:41890800-41891000	39	53	-	14.8313	1.43e-06	0.00264	ATTGCATTCCATTC
45-AATAGAATGGAATG	STREME-45	chr10:41890800-41891000	90	104	+	18.2927	2.65e-07	0.00189	AATAGAATGGAATT
69-CATTCCATTCGAGTC	STREME-69	chr10:41890800-41891000	84	99	-	2.93258	2.01e-05	0.027	CATTCTATTCCATTC
35-ATTCCTTTCCTTTC	STREME-35	chr10:41890800-41891000	59	73	-	10.097	3.3e-05	0.0301	ATTCCATTCCATTG
51-TCSAATCCATTCCA	STREME-51	chr10:41890800-41891000	57	71	-	4.12195	3.51e-05	0.0306	TCCATTCCATTGCA
68-AATRCATTCCA	STREME-68	chr10:41890800-41891000	42	53	-	10.949	1.01e-05	0.0902	ATTGCATTCCA
48-AAAGGAATGGAAT	STREME-48	chr10:41890800-41891000	55	68	+	7.9878	3.28e-05	0.0321	AATGCAATGGAAT
69-CATTCCATTCGAGTC	STREME-69	chr10:41890800-41891000	24	39	-	18.1798	1.38e-07	0.00333	CATTCCATTAGTATC
27-ATCAACCCGAGTGGA	STREME-27	chr10:41890800-41891000	116	131	+	21.4512	3.05e-08	0.000722	AACAAACCGAGTGGA
49-ATTTCATTCCATTC	STREME-49	chr10:41890800-41891000	149	163	-	5.71084	3.4e-05	0.0325	ATTACTTTCCAGTC
49-ATTTCATTCCATTC	STREME-49	chr10:41890800-41891000	84	98	-	11.012	6.27e-06	0.00868	ATTCTATTCCATTC
35-ATTCCTTTCCTTTC	STREME-35	chr10:41890800-41891000	9	23	-	10.3818	1.43e-05	0.0178	GTTCCATTCCATTC
69-CATTCCATTCGAGTC	STREME-69	chr10:41890800-41891000	184	199	-	13.1236	9.16e-07	0.00974	CATTGCATTGGAATC
45-AATAGAATGGAATG	STREME-45	chr10:41890800-41891000	100	114	+	14.061	1.55e-06	0.00279	AATTCAATGTAATG
35-ATTCCTTTCCTTTC	STREME-35	chr10:41890800-41891000	4	18	-	15.4848	1.9e-06	0.00338	ATTCCATTCCATTC
48-AAAGGAATGGAAT	STREME-48	chr10:41890800-41891000	135	148	+	8.32927	2.87e-05	0.0309	AATGGAATGGAAA
45-AATAGAATGGAATG	STREME-45	chr10:41890800-41891000	70	84	+	25.9756	6.29e-09	0.000384	AATAGAATGGAATG
51-TCSAATCCATTCCA	STREME-51	chr10:41890800-41891000	52	66	-	4.15854	3.46e-05	0.0306	TCCATTGCATTCCA
51-TCSAATCCATTCCA	STREME-51	chr10:41890800-41891000	72	86	-	11.5244	2.93e-06	0.00559	TCCATTCCATTCTA
48-AAAGGAATGGAAT	STREME-48	chr10:41890800-41891000	60	73	+	13.4268	4e-06	0.00643	AATGGAATGGAAT
78-CATTCCATGCCA	STREME-78	chr10:41890800-41891000	42	54	-	11.8727	3.13e-05	0.0289	CATTGCATTCCA
48-AAAGGAATGGAAT	STREME-48	chr10:41890800-41891000	65	78	+	8.20732	3e-05	0.0317	AATGGAATAGAAT
48-AAAGGAATGGAAT	STREME-48	chr10:41890800-41891000	0	13	+	6.5122	5.48e-05	0.0485	GAATGAATGGAAT
35-ATTCCTTTCCTTTC	STREME-35	chr10:41890800-41891000	139	153	-	15.697	1.33e-06	0.00338	AGTCCTTTCCATTC
45-AATAGAATGGAATG	STREME-45	chr10:41890800-41891000	135	149	+	8.36585	1.22e-05	0.0136	AATGGAATGGAAAG
49-ATTTCATTCCATTC	STREME-49	chr10:41890800-41891000	54	68	-	3.57831	6.32e-05	0.0458	ATTCCATTGCATTC
45-AATAGAATGGAATG	STREME-45	chr10:41890800-41891000	25	39	+	6.20732	2.54e-05	0.0234	ATACTAATGGAATG
51-TCSAATCCATTCCA	STREME-51	chr10:41890800-41891000	7	21	-	15.2927	8.22e-07	0.00184	TCCATTCCATTCCA
65-GATTGGAATGGA	STREME-65	chr10:41890800-41891000	154	166	+	6.05102	4.37e-05	0.055	GAAAGTAATGGA
51-TCSAATCCATTCCA	STREME-51	chr10:41890800-41891000	77	91	-	15.2927	8.22e-07	0.00184	TCCATTCCATTCCA
69-CATTCCATTCGAGTC	STREME-69	chr10:41890800-41891000	64	79	-	2.93258	2.01e-05	0.027	CATTCTATTCCATTC
45-AATAGAATGGAATG	STREME-45	chr10:41890800-41891000	75	89	+	14.7927	1.02e-06	0.00189	AATGGAATGGAATG
65-GATTGGAATGGA	STREME-65	chr10:41890800-41891000	54	66	+	3.71429	8.72e-05	0.0706	GAATGCAATGGA
76-GGCTGGAGTGCAGTG	STREME-76	chr10:41890800-41891000	149	164	+	2.08989	7.59e-05	0.095	GACTGGAAAGTAATG
78-CATTCCATGCCA	STREME-78	chr10:41890800-41891000	72	84	-	11.6606	3.63e-05	0.0289	CATTCCATTCTA
65-GATTGGAATGGA	STREME-65	chr10:41890800-41891000	69	81	+	3.4898	9.78e-05	0.0706	GAATAGAATGGA
76-GGCTGGAGTGCAGTG	STREME-76	chr10:41890800-41891000	34	49	+	4.62921	3.26e-05	0.0478	GAATGGAATGGAATG
78-CATTCCATGCCA	STREME-78	chr10:41890800-41891000	37	49	-	17.2485	2.11e-06	0.00385	CATTCCATTCCA
51-TCSAATCCATTCCA	STREME-51	chr10:41890800-41891000	32	46	-	15.2927	8.22e-07	0.00184	TCCATTCCATTCCA
48-AAAGGAATGGAAT	STREME-48	chr10:41890800-41891000	145	158	+	14.4024	2.39e-06	0.00643	AAAGGACTGGAAA
35-ATTCCTTTCCTTTC	STREME-35	chr10:41890800-41891000	44	58	-	10.097	3.3e-05	0.0301	ATTCCATTGCATTC
65-GATTGGAATGGA	STREME-65	chr10:41890800-41891000	64	76	+	10.3673	1.1e-05	0.0156	GAATGGAATAGA
35-ATTCCTTTCCTTTC	STREME-35	chr10:41890800-41891000	74	88	-	15.4848	1.9e-06	0.00338	ATTCCATTCCATTC
45-AATAGAATGGAATG	STREME-45	chr10:41890800-41891000	65	79	+	2.85366	6.8e-05	0.0482	AATGGAATAGAATG
35-ATTCCTTTCCTTTC	STREME-35	chr10:41890800-41891000	34	48	-	15.4848	1.9e-06	0.00338	ATTCCATTCCATTC
51-TCSAATCCATTCCA	STREME-51	chr10:41890800-41891000	87	101	-	3.97561	3.65e-05	0.0306	TCCATTCTATTCCA
48-AAAGGAATGGAAT	STREME-48	chr10:41890800-41891000	85	98	+	8.20732	3e-05	0.0317	AATGGAATAGAAT
65-GATTGGAATGGA	STREME-65	chr10:41890800-41891000	14	26	+	3.92857	7.87e-05	0.0706	GAATGGAACGGA
45-AATAGAATGGAATG	STREME-45	chr10:41890800-41891000	85	99	+	2.85366	6.8e-05	0.0482	AATGGAATAGAATG
65-GATTGGAATGGA	STREME-65	chr10:41890800-41891000	89	101	+	3.4898	9.78e-05	0.0706	GAATAGAATGGA
78-CATTCCATGCCA	STREME-78	chr10:41890800-41891000	12	24	-	12.1515	2.14e-05	0.0289	CGTTCCATTCCA
51-TCSAATCCATTCCA	STREME-51	chr10:41890800-41891000	142	156	-	10.5244	4.39e-06	0.00763	TCCAGTCCTTTCCA
48-AAAGGAATGGAAT	STREME-48	chr10:41890800-41891000	5	18	+	13.4268	4e-06	0.00643	AATGGAATGGAAT
27-ATCAACCCGAGTGGA	STREME-27	chr10:41890800-41891000	176	191	+	11.7073	3.63e-06	0.0431	ATCAACCCGATTCCA
35-ATTCCTTTCCTTTC	STREME-35	chr10:41890800-41891000	144	158	-	10.3818	1.43e-05	0.0178	TTTCCAGTCCTTTC
35-ATTCCTTTCCTTTC	STREME-35	chr10:41890800-41891000	29	43	-	9.88485	3.95e-05	0.0315	ATTCCATTCCATTA
49-ATTTCATTCCATTC	STREME-49	chr10:41890800-41891000	139	153	-	5.55422	3.56e-05	0.0339	AGTCCTTTCCATTC
76-GGCTGGAGTGCAGTG	STREME-76	chr10:41890800-41891000	49	64	+	2.01124	7.75e-05	0.096	CAATGGAATGCAATG
48-AAAGGAATGGAAT	STREME-48	chr10:41890800-41891000	45	58	+	7.9878	3.28e-05	0.0321	AATGCAATGGAAT
48-AAAGGAATGGAAT	STREME-48	chr10:41890800-41891000	155	168	+	16.8415	8.25e-07	0.00643	AAAGTAATGGAAT
78-CATTCCATGCCA	STREME-78	chr10:41890800-41891000	67	79	-	11.6606	3.63e-05	0.0289	CATTCTATTCCA
69-CATTCCATTCGAGTC	STREME-69	chr10:41890800-41891000	99	114	-	1.25843	3.17e-05	0.035	CATTACATTGAATTC
51-TCSAATCCATTCCA	STREME-51	chr10:41890800-41891000	2	16	-	4.13415	3.49e-05	0.0306	TCCATTCCATTCAT
51-TCSAATCCATTCCA	STREME-51	chr10:41890800-41891000	67	81	-	3.97561	3.65e-05	0.0306	TCCATTCTATTCCA
51-TCSAATCCATTCCA	STREME-51	chr10:41890800-41891000	137	151	-	10.561	4.32e-06	0.00754	TCCTTTCCATTCCA
49-ATTTCATTCCATTC	STREME-49	chr10:41890800-41891000	69	83	-	8.81928	1.28e-05	0.0144	ATTCCATTCTATTC
69-CATTCCATTCGAGTC	STREME-69	chr10:41890800-41891000	69	84	-	6.95506	6.62e-06	0.0115	CATTCCATTCTATTC
49-ATTTCATTCCATTC	STREME-49	chr10:41890800-41891000	64	78	-	11.012	6.27e-06	0.00868	ATTCTATTCCATTC
49-ATTTCATTCCATTC	STREME-49	chr10:41890800-41891000	129	143	-	10.8434	6.69e-06	0.00909	ATTCCATTACATTC
49-ATTTCATTCCATTC	STREME-49	chr10:41890800-41891000	44	58	-	3.57831	6.32e-05	0.0458	ATTCCATTGCATTC
48-AAAGGAATGGAAT	STREME-48	chr10:41890800-41891000	130	143	+	6.28049	5.9e-05	0.0505	AATGTAATGGAAT
45-AATAGAATGGAATG	STREME-45	chr10:41890800-41891000	155	169	+	5.2561	3.34e-05	0.0299	AAAGTAATGGAATG
49-ATTTCATTCCATTC	STREME-49	chr10:41890800-41891000	154	168	-	7.18072	2.17e-05	0.0218	ATTCCATTACTTTC
35-ATTCCTTTCCTTTC	STREME-35	chr10:41890800-41891000	69	83	-	9.88485	3.95e-05	0.0315	ATTCCATTCTATTC
49-ATTTCATTCCATTC	STREME-49	chr10:41890800-41891000	79	93	-	14.8313	1.43e-06	0.00264	ATTCCATTCCATTC
35-ATTCCTTTCCTTTC	STREME-35	chr10:41890800-41891000	154	168	-	15.2	3.67e-06	0.00598	ATTCCATTACTTTC
78-CATTCCATGCCA	STREME-78	chr10:41890800-41891000	57	69	-	11.8727	3.13e-05	0.0289	CATTCCATTGCA
45-AATAGAATGGAATG	STREME-45	chr10:41890800-41891000	55	69	+	10.2317	6.14e-06	0.00869	AATGCAATGGAATG
65-GATTGGAATGGA	STREME-65	chr10:41890800-41891000	39	51	+	3.88776	8.01e-05	0.0706	GAATGGAATGCA
48-AAAGGAATGGAAT	STREME-48	chr10:41890800-41891000	35	48	+	13.4268	4e-06	0.00643	AATGGAATGGAAT
65-GATTGGAATGGA	STREME-65	chr10:41890800-41891000	9	21	+	13.2551	3.67e-06	0.00602	GAATGGAATGGA
48-AAAGGAATGGAAT	STREME-48	chr10:41890800-41891000	40	53	+	8.45122	2.74e-05	0.0307	AATGGAATGCAAT
65-GATTGGAATGGA	STREME-65	chr10:41891000-41891200	74	86	+	13.2551	3.67e-06	0.00602	GAATGGAATGGA
45-AATAGAATGGAATG	STREME-45	chr10:41891000-41891200	185	199	+	8.73171	1.05e-05	0.0125	CATGGAATGGAATG
49-ATTTCATTCCATTC	STREME-49	chr10:41891000-41891200	44	58	-	14.8313	1.43e-06	0.00264	ATTCCATTCCATTC
78-CATTCCATGCCA	STREME-78	chr10:41891000-41891200	92	104	-	17.2485	2.11e-06	0.00385	CATTCCATTCCA
76-GGCTGGAGTGCAGTG	STREME-76	chr10:41891000-41891200	159	174	+	4.62921	3.26e-05	0.0478	GAATGGAATGGAATG
76-GGCTGGAGTGCAGTG	STREME-76	chr10:41891000-41891200	4	19	+	4.62921	3.26e-05	0.0478	GAATGGAATGGAATG
49-ATTTCATTCCATTC	STREME-49	chr10:41891000-41891200	19	33	-	3.77108	5.97e-05	0.0458	ATTCCCTTCCATTC
45-AATAGAATGGAATG	STREME-45	chr10:41891000-41891200	75	89	+	14.7927	1.02e-06	0.00189	AATGGAATGGAATG
78-CATTCCATGCCA	STREME-78	chr10:41891000-41891200	152	164	-	17.2485	2.11e-06	0.00385	CATTCCATTCCA
51-TCSAATCCATTCCA	STREME-51	chr10:41891000-41891200	72	86	-	15.2927	8.22e-07	0.00184	TCCATTCCATTCCA
78-CATTCCATGCCA	STREME-78	chr10:41891000-41891200	77	89	-	17.2485	2.11e-06	0.00385	CATTCCATTCCA
51-TCSAATCCATTCCA	STREME-51	chr10:41891000-41891200	7	21	-	15.2927	8.22e-07	0.00184	TCCATTCCATTCCA
69-CATTCCATTCGAGTC	STREME-69	chr10:41891000-41891200	39	54	-	4.0	1.51e-05	0.0216	CATTCCATTCCTGTT
65-GATTGGAATGGA	STREME-65	chr10:41891000-41891200	4	16	+	13.2551	3.67e-06	0.00602	GAATGGAATGGA
35-ATTCCTTTCCTTTC	STREME-35	chr10:41891000-41891200	139	153	-	15.2	3.67e-06	0.00598	ATTCCATTCATTTC
51-TCSAATCCATTCCA	STREME-51	chr10:41891000-41891200	82	96	-	15.2927	8.22e-07	0.00184	TCCATTCCATTCCA
78-CATTCCATGCCA	STREME-78	chr10:41891000-41891200	97	109	-	11.8727	3.13e-05	0.0289	GATTCCATTCCA
78-CATTCCATGCCA	STREME-78	chr10:41891000-41891200	2	14	-	17.2485	2.11e-06	0.00385	CATTCCATTCCA
76-GGCTGGAGTGCAGTG	STREME-76	chr10:41891000-41891200	164	179	+	4.62921	3.26e-05	0.0478	GAATGGAATGGAATG
35-ATTCCTTTCCTTTC	STREME-35	chr10:41891000-41891200	94	108	-	15.4848	1.9e-06	0.00338	ATTCCATTCCATTC
48-AAAGGAATGGAAT	STREME-48	chr10:41891000-41891200	40	53	+	20.0	1.36e-07	0.00222	ACAGGAATGGAAT
69-CATTCCATTCGAGTC	STREME-69	chr10:41891000-41891200	14	29	-	-3.2809	9.97e-05	0.0829	CCTTCCATTCCATTC
35-ATTCCTTTCCTTTC	STREME-35	chr10:41891000-41891200	164	178	-	15.4848	1.9e-06	0.00338	ATTCCATTCCATTC
76-GGCTGGAGTGCAGTG	STREME-76	chr10:41891000-41891200	79	94	+	4.62921	3.26e-05	0.0478	GAATGGAATGGAATG
69-CATTCCATTCGAGTC	STREME-69	chr10:41891000-41891200	84	99	-	7.11236	6.33e-06	0.0115	CATTCCATTCCATTC
45-AATAGAATGGAATG	STREME-45	chr10:41891000-41891200	150	164	+	14.7927	1.02e-06	0.00189	AATGGAATGGAATG
65-GATTGGAATGGA	STREME-65	chr10:41891000-41891200	144	156	+	13.2551	3.67e-06	0.00602	GAATGGAATGGA
76-GGCTGGAGTGCAGTG	STREME-76	chr10:41891000-41891200	149	164	+	4.62921	3.26e-05	0.0478	GAATGGAATGGAATG
65-GATTGGAATGGA	STREME-65	chr10:41891000-41891200	49	61	+	13.2551	3.67e-06	0.00602	GAATGGAATGGA
78-CATTCCATGCCA	STREME-78	chr10:41891000-41891200	17	29	-	12.1515	2.14e-05	0.0289	CCTTCCATTCCA
45-AATAGAATGGAATG	STREME-45	chr10:41891000-41891200	85	99	+	14.7927	1.02e-06	0.00189	AATGGAATGGAATG
65-GATTGGAATGGA	STREME-65	chr10:41891000-41891200	19	31	+	3.92857	7.87e-05	0.0706	GAATGGAAGGGA
65-GATTGGAATGGA	STREME-65	chr10:41891000-41891200	154	166	+	13.2551	3.67e-06	0.00602	GAATGGAATGGA
69-CATTCCATTCGAGTC	STREME-69	chr10:41891000-41891200	154	169	-	7.11236	6.33e-06	0.0115	CATTCCATTCCATTC
35-ATTCCTTTCCTTTC	STREME-35	chr10:41891000-41891200	84	98	-	15.4848	1.9e-06	0.00338	ATTCCATTCCATTC
78-CATTCCATGCCA	STREME-78	chr10:41891000-41891200	27	39	-	12.1515	2.14e-05	0.0289	CATTCCATTCCC
65-GATTGGAATGGA	STREME-65	chr10:41891000-41891200	129	141	+	13.2551	3.67e-06	0.00602	GAATGGAATGGA
78-CATTCCATGCCA	STREME-78	chr10:41891000-41891200	162	174	-	17.2485	2.11e-06	0.00385	CATTCCATTCCA
49-ATTTCATTCCATTC	STREME-49	chr10:41891000-41891200	9	23	-	14.8313	1.43e-06	0.00264	ATTCCATTCCATTC
65-GATTGGAATGGA	STREME-65	chr10:41891000-41891200	54	66	+	13.2551	3.67e-06	0.00602	GAATGGAATGGA
76-GGCTGGAGTGCAGTG	STREME-76	chr10:41891000-41891200	9	24	+	4.62921	3.26e-05	0.0478	GAATGGAATGGAATG
51-TCSAATCCATTCCA	STREME-51	chr10:41891000-41891200	127	141	-	15.2927	8.22e-07	0.00184	TCCATTCCATTCCA
48-AAAGGAATGGAAT	STREME-48	chr10:41891000-41891200	5	18	+	13.4268	4e-06	0.00643	AATGGAATGGAAT
45-AATAGAATGGAATG	STREME-45	chr10:41891000-41891200	160	174	+	14.7927	1.02e-06	0.00189	AATGGAATGGAATG
51-TCSAATCCATTCCA	STREME-51	chr10:41891000-41891200	22	36	-	4.43902	3.15e-05	0.0306	TCCATTCCCTTCCA
49-ATTTCATTCCATTC	STREME-49	chr10:41891000-41891200	79	93	-	14.8313	1.43e-06	0.00264	ATTCCATTCCATTC
35-ATTCCTTTCCTTTC	STREME-35	chr10:41891000-41891200	49	63	-	15.4848	1.9e-06	0.00338	ATTCCATTCCATTC
76-GGCTGGAGTGCAGTG	STREME-76	chr10:41891000-41891200	84	99	+	4.62921	3.26e-05	0.0478	GAATGGAATGGAATG
51-TCSAATCCATTCCA	STREME-51	chr10:41891000-41891200	132	146	-	4.97561	2.6e-05	0.0294	TCATTTCCATTCCA
69-CATTCCATTCGAGTC	STREME-69	chr10:41891000-41891200	119	134	-	4.30337	1.39e-05	0.0211	CATTCCATTCCTCTC
45-AATAGAATGGAATG	STREME-45	chr10:41891000-41891200	125	139	+	14.7927	1.02e-06	0.00189	AATGGAATGGAATG
51-TCSAATCCATTCCA	STREME-51	chr10:41891000-41891200	162	176	-	15.2927	8.22e-07	0.00184	TCCATTCCATTCCA
45-AATAGAATGGAATG	STREME-45	chr10:41891000-41891200	120	134	+	5.62195	3e-05	0.0272	AGAGGAATGGAATG
49-ATTTCATTCCATTC	STREME-49	chr10:41891000-41891200	24	38	-	3.84337	5.82e-05	0.0458	ATTCCATTCCCTTC
49-ATTTCATTCCATTC	STREME-49	chr10:41891000-41891200	84	98	-	14.8313	1.43e-06	0.00264	ATTCCATTCCATTC
65-GATTGGAATGGA	STREME-65	chr10:41891000-41891200	29	41	+	3.73469	8.62e-05	0.0706	GAATGGAATGAA
45-AATAGAATGGAATG	STREME-45	chr10:41891000-41891200	50	64	+	14.7927	1.02e-06	0.00189	AATGGAATGGAATG
45-AATAGAATGGAATG	STREME-45	chr10:41891000-41891200	80	94	+	14.7927	1.02e-06	0.00189	AATGGAATGGAATG
49-ATTTCATTCCATTC	STREME-49	chr10:41891000-41891200	74	88	-	14.8313	1.43e-06	0.00264	ATTCCATTCCATTC
65-GATTGGAATGGA	STREME-65	chr10:41891000-41891200	164	176	+	13.2551	3.67e-06	0.00602	GAATGGAATGGA
69-CATTCCATTCGAGTC	STREME-69	chr10:41891000-41891200	94	109	-	2.38202	2.38e-05	0.0283	GATTCCATTCCATTC
35-ATTCCTTTCCTTTC	STREME-35	chr10:41891000-41891200	114	128	-	10.5939	9.66e-06	0.015	ATTCCTCTCCACTC
65-GATTGGAATGGA	STREME-65	chr10:41891000-41891200	124	136	+	13.2551	3.67e-06	0.00602	GAATGGAATGGA
69-CATTCCATTCGAGTC	STREME-69	chr10:41891000-41891200	4	19	-	7.11236	6.33e-06	0.0115	CATTCCATTCCATTC
51-TCSAATCCATTCCA	STREME-51	chr10:41891000-41891200	92	106	-	15.2927	8.22e-07	0.00184	TCCATTCCATTCCA
48-AAAGGAATGGAAT	STREME-48	chr10:41891000-41891200	140	153	+	17.3293	6.27e-07	0.00643	AAATGAATGGAAT
69-CATTCCATTCGAGTC	STREME-69	chr10:41891000-41891200	49	64	-	7.11236	6.33e-06	0.0115	CATTCCATTCCATTC
78-CATTCCATGCCA	STREME-78	chr10:41891000-41891200	147	159	-	17.2485	2.11e-06	0.00385	CATTCCATTCCA
49-ATTTCATTCCATTC	STREME-49	chr10:41891000-41891200	134	148	-	5.39759	3.72e-05	0.0351	ATTCATTTCCATTC
35-ATTCCTTTCCTTTC	STREME-35	chr10:41891000-41891200	89	103	-	15.4848	1.9e-06	0.00338	ATTCCATTCCATTC
65-GATTGGAATGGA	STREME-65	chr10:41891000-41891200	14	26	+	13.2551	3.67e-06	0.00602	GAATGGAATGGA
48-AAAGGAATGGAAT	STREME-48	chr10:41891000-41891200	25	38	+	21.5	6.05e-08	0.00113	AAGGGAATGGAAT
27-ATCAACCCGAGTGGA	STREME-27	chr10:41891000-41891200	106	121	+	28.9634	7.85e-10	6.09e-05	ATCAACCCGAGTGGA
65-GATTGGAATGGA	STREME-65	chr10:41891000-41891200	84	96	+	13.2551	3.67e-06	0.00602	GAATGGAATGGA
35-ATTCCTTTCCTTTC	STREME-35	chr10:41891000-41891200	44	58	-	15.4848	1.9e-06	0.00338	ATTCCATTCCATTC
51-TCSAATCCATTCCA	STREME-51	chr10:41891000-41891200	42	56	-	10.0366	5.48e-06	0.0082	TCCATTCCATTCCT
69-CATTCCATTCGAGTC	STREME-69	chr10:41891000-41891200	24	39	-	-3.10112	9.52e-05	0.0829	CATTCCATTCCCTTC
49-ATTTCATTCCATTC	STREME-49	chr10:41891000-41891200	154	168	-	14.8313	1.43e-06	0.00264	ATTCCATTCCATTC
45-AATAGAATGGAATG	STREME-45	chr10:41891000-41891200	25	39	+	3.36585	5.75e-05	0.0467	AAGGGAATGGAATG
45-AATAGAATGGAATG	STREME-45	chr10:41891000-41891200	70	84	+	8.73171	1.05e-05	0.0125	CATGGAATGGAATG
78-CATTCCATGCCA	STREME-78	chr10:41891000-41891200	122	134	-	11.9394	2.72e-05	0.0289	CATTCCATTCCT
45-AATAGAATGGAATG	STREME-45	chr10:41891000-41891200	140	154	+	19.9634	1.08e-07	0.00178	AAATGAATGGAATG
69-CATTCCATTCGAGTC	STREME-69	chr10:41891000-41891200	74	89	-	7.11236	6.33e-06	0.0115	CATTCCATTCCATTC
48-AAAGGAATGGAAT	STREME-48	chr10:41891000-41891200	145	158	+	13.4268	4e-06	0.00643	AATGGAATGGAAT
49-ATTTCATTCCATTC	STREME-49	chr10:41891000-41891200	129	143	-	3.59036	6.3e-05	0.0458	TTTCCATTCCATTC
76-GGCTGGAGTGCAGTG	STREME-76	chr10:41891000-41891200	44	59	+	4.62921	3.26e-05	0.0478	GAATGGAATGGAATG
35-ATTCCTTTCCTTTC	STREME-35	chr10:41891000-41891200	9	23	-	15.4848	1.9e-06	0.00338	ATTCCATTCCATTC
65-GATTGGAATGGA	STREME-65	chr10:41891000-41891200	9	21	+	13.2551	3.67e-06	0.00602	GAATGGAATGGA
69-CATTCCATTCGAGTC	STREME-69	chr10:41891000-41891200	164	179	-	7.11236	6.33e-06	0.0115	CATTCCATTCCATTC
35-ATTCCTTTCCTTTC	STREME-35	chr10:41891000-41891200	19	33	-	15.697	1.33e-06	0.00338	ATTCCCTTCCATTC
69-CATTCCATTCGAGTC	STREME-69	chr10:41891000-41891200	44	59	-	7.11236	6.33e-06	0.0115	CATTCCATTCCATTC
69-CATTCCATTCGAGTC	STREME-69	chr10:41891000-41891200	19	34	-	-3.2809	9.97e-05	0.0829	CATTCCCTTCCATTC
51-TCSAATCCATTCCA	STREME-51	chr10:41891000-41891200	152	166	-	15.2927	8.22e-07	0.00184	TCCATTCCATTCCA
65-GATTGGAATGGA	STREME-65	chr10:41891000-41891200	89	101	+	13.2551	3.67e-06	0.00602	GAATGGAATGGA
35-ATTCCTTTCCTTTC	STREME-35	chr10:41891000-41891200	24	38	-	15.697	1.33e-06	0.00338	ATTCCATTCCCTTC
69-CATTCCATTCGAGTC	STREME-69	chr10:41891000-41891200	159	174	-	7.11236	6.33e-06	0.0115	CATTCCATTCCATTC
78-CATTCCATGCCA	STREME-78	chr10:41891000-41891200	52	64	-	17.2485	2.11e-06	0.00385	CATTCCATTCCA
48-AAAGGAATGGAAT	STREME-48	chr10:41891000-41891200	120	133	+	21.122	7.93e-08	0.0014	AGAGGAATGGAAT
45-AATAGAATGGAATG	STREME-45	chr10:41891000-41891200	15	29	+	3.28049	5.93e-05	0.0467	AATGGAATGGAAGG
65-GATTGGAATGGA	STREME-65	chr10:41891000-41891200	94	106	+	13.2551	3.67e-06	0.00602	GAATGGAATGGA
48-AAAGGAATGGAAT	STREME-48	chr10:41891000-41891200	0	13	+	13.4268	4e-06	0.00643	AATGGAATGGAAT
35-ATTCCTTTCCTTTC	STREME-35	chr10:41891000-41891200	79	93	-	15.4848	1.9e-06	0.00338	ATTCCATTCCATTC
35-ATTCCTTTCCTTTC	STREME-35	chr10:41891000-41891200	134	148	-	15.2	3.67e-06	0.00598	ATTCATTTCCATTC
51-TCSAATCCATTCCA	STREME-51	chr10:41891000-41891200	17	31	-	4.46341	3.12e-05	0.0306	TCCCTTCCATTCCA
49-ATTTCATTCCATTC	STREME-49	chr10:41891000-41891200	29	43	-	11.759	4.7e-06	0.00706	TGTTCATTCCATTC
35-ATTCCTTTCCTTTC	STREME-35	chr10:41891000-41891200	159	173	-	15.4848	1.9e-06	0.00338	ATTCCATTCCATTC
78-CATTCCATGCCA	STREME-78	chr10:41891000-41891200	42	54	-	11.9394	2.72e-05	0.0289	CATTCCATTCCT
48-AAAGGAATGGAAT	STREME-48	chr10:41891000-41891200	50	63	+	13.4268	4e-06	0.00643	AATGGAATGGAAT
69-CATTCCATTCGAGTC	STREME-69	chr10:41891000-41891200	144	159	-	7.11236	6.33e-06	0.0115	CATTCCATTCCATTC
45-AATAGAATGGAATG	STREME-45	chr10:41891000-41891200	155	169	+	14.7927	1.02e-06	0.00189	AATGGAATGGAATG
35-ATTCCTTTCCTTTC	STREME-35	chr10:41891000-41891200	129	143	-	10.1697	2.47e-05	0.0269	TTTCCATTCCATTC
76-GGCTGGAGTGCAGTG	STREME-76	chr10:41891000-41891200	124	139	+	4.62921	3.26e-05	0.0478	GAATGGAATGGAATG
65-GATTGGAATGGA	STREME-65	chr10:41891000-41891200	159	171	+	13.2551	3.67e-06	0.00602	GAATGGAATGGA
78-CATTCCATGCCA	STREME-78	chr10:41891000-41891200	127	139	-	17.2485	2.11e-06	0.00385	CATTCCATTCCA
78-CATTCCATGCCA	STREME-78	chr10:41891000-41891200	7	19	-	17.2485	2.11e-06	0.00385	CATTCCATTCCA
48-AAAGGAATGGAAT	STREME-48	chr10:41891000-41891200	150	163	+	13.4268	4e-06	0.00643	AATGGAATGGAAT
35-ATTCCTTTCCTTTC	STREME-35	chr10:41891000-41891200	74	88	-	15.4848	1.9e-06	0.00338	ATTCCATTCCATTC
49-ATTTCATTCCATTC	STREME-49	chr10:41891000-41891200	49	63	-	14.8313	1.43e-06	0.00264	ATTCCATTCCATTC
51-TCSAATCCATTCCA	STREME-51	chr10:41891000-41891200	142	156	-	4.13415	3.49e-05	0.0306	TCCATTCCATTCAT
48-AAAGGAATGGAAT	STREME-48	chr10:41891000-41891200	80	93	+	13.4268	4e-06	0.00643	AATGGAATGGAAT
49-ATTTCATTCCATTC	STREME-49	chr10:41891000-41891200	4	18	-	14.8313	1.43e-06	0.00264	ATTCCATTCCATTC
49-ATTTCATTCCATTC	STREME-49	chr10:41891000-41891200	139	153	-	4.19277	5.27e-05	0.0458	ATTCCATTCATTTC
78-CATTCCATGCCA	STREME-78	chr10:41891000-41891200	157	169	-	17.2485	2.11e-06	0.00385	CATTCCATTCCA
76-GGCTGGAGTGCAGTG	STREME-76	chr10:41891000-41891200	74	89	+	4.62921	3.26e-05	0.0478	GAATGGAATGGAATG
51-TCSAATCCATTCCA	STREME-51	chr10:41891000-41891200	167	181	-	15.2927	8.22e-07	0.00184	TCCATTCCATTCCA
76-GGCTGGAGTGCAGTG	STREME-76	chr10:41891000-41891200	49	64	+	4.62921	3.26e-05	0.0478	GAATGGAATGGAATG
45-AATAGAATGGAATG	STREME-45	chr10:41891000-41891200	10	24	+	14.7927	1.02e-06	0.00189	AATGGAATGGAATG
65-GATTGGAATGGA	STREME-65	chr10:41891000-41891200	79	91	+	13.2551	3.67e-06	0.00602	GAATGGAATGGA
51-TCSAATCCATTCCA	STREME-51	chr10:41891000-41891200	2	16	-	15.2927	8.22e-07	0.00184	TCCATTCCATTCCA
49-ATTTCATTCCATTC	STREME-49	chr10:41891000-41891200	124	138	-	14.8313	1.43e-06	0.00264	ATTCCATTCCATTC
45-AATAGAATGGAATG	STREME-45	chr10:41891000-41891200	0	14	+	14.7927	1.02e-06	0.00189	AATGGAATGGAATG
27-ATCAACCCGAGTGGA	STREME-27	chr10:41891000-41891200	36	51	+	7.45122	1.79e-05	0.141	ATGAACAGGAATGGA
51-TCSAATCCATTCCA	STREME-51	chr10:41891000-41891200	147	161	-	15.2927	8.22e-07	0.00184	TCCATTCCATTCCA
48-AAAGGAATGGAAT	STREME-48	chr10:41891000-41891200	85	98	+	13.4268	4e-06	0.00643	AATGGAATGGAAT
78-CATTCCATGCCA	STREME-78	chr10:41891000-41891200	72	84	-	17.2485	2.11e-06	0.00385	CATTCCATTCCA
35-ATTCCTTTCCTTTC	STREME-35	chr10:41891000-41891200	124	138	-	15.4848	1.9e-06	0.00338	ATTCCATTCCATTC
49-ATTTCATTCCATTC	STREME-49	chr10:41891000-41891200	89	103	-	14.8313	1.43e-06	0.00264	ATTCCATTCCATTC
76-GGCTGGAGTGCAGTG	STREME-76	chr10:41891000-41891200	89	104	+	4.62921	3.26e-05	0.0478	GAATGGAATGGAATG
35-ATTCCTTTCCTTTC	STREME-35	chr10:41891000-41891200	144	158	-	15.4848	1.9e-06	0.00338	ATTCCATTCCATTC
48-AAAGGAATGGAAT	STREME-48	chr10:41891000-41891200	90	103	+	13.4268	4e-06	0.00643	AATGGAATGGAAT
51-TCSAATCCATTCCA	STREME-51	chr10:41891000-41891200	97	111	-	3.14634	4.65e-05	0.0364	TTGATTCCATTCCA
48-AAAGGAATGGAAT	STREME-48	chr10:41891000-41891200	45	58	+	13.4268	4e-06	0.00643	AATGGAATGGAAT
51-TCSAATCCATTCCA	STREME-51	chr10:41891000-41891200	117	131	-	3.78049	3.86e-05	0.0322	TCCATTCCTCTCCA
78-CATTCCATGCCA	STREME-78	chr10:41891000-41891200	167	179	-	17.2485	2.11e-06	0.00385	CATTCCATTCCA
35-ATTCCTTTCCTTTC	STREME-35	chr10:41891000-41891200	14	28	-	10.3818	1.43e-05	0.0178	CTTCCATTCCATTC
65-GATTGGAATGGA	STREME-65	chr10:41891000-41891200	119	131	+	10.6531	8.04e-06	0.0127	GAGAGGAATGGA
69-CATTCCATTCGAGTC	STREME-69	chr10:41891000-41891200	79	94	-	7.11236	6.33e-06	0.0115	CATTCCATTCCATTC
78-CATTCCATGCCA	STREME-78	chr10:41891000-41891200	187	199	-	17.2485	2.11e-06	0.00385	CATTCCATTCCA
78-CATTCCATGCCA	STREME-78	chr10:41891000-41891200	87	99	-	17.2485	2.11e-06	0.00385	CATTCCATTCCA
45-AATAGAATGGAATG	STREME-45	chr10:41891000-41891200	5	19	+	14.7927	1.02e-06	0.00189	AATGGAATGGAATG
69-CATTCCATTCGAGTC	STREME-69	chr10:41891000-41891200	139	154	-	3.98876	1.51e-05	0.0216	CATTCCATTCATTTC
45-AATAGAATGGAATG	STREME-45	chr10:41891000-41891200	95	109	+	2.9878	6.52e-05	0.0482	AATGGAATGGAATC
69-CATTCCATTCGAGTC	STREME-69	chr10:41891000-41891200	149	164	-	7.11236	6.33e-06	0.0115	CATTCCATTCCATTC
45-AATAGAATGGAATG	STREME-45	chr10:41891000-41891200	90	104	+	14.7927	1.02e-06	0.00189	AATGGAATGGAATG
77-AATGGAATCAACH	STREME-77	chr10:41891000-41891200	100	113	+	23.236	1.88e-08	0.000929	AATGGAATCAACC
51-TCSAATCCATTCCA	STREME-51	chr10:41891000-41891200	52	66	-	15.2927	8.22e-07	0.00184	TCCATTCCATTCCA
45-AATAGAATGGAATG	STREME-45	chr10:41891000-41891200	165	179	+	14.7927	1.02e-06	0.00189	AATGGAATGGAATG
57-ACAGGTATGTA	STREME-57	chr10:41891000-41891200	40	51	+	9.73034	4.96e-05	0.461	ACAGGAATGGA
76-GGCTGGAGTGCAGTG	STREME-76	chr10:41891000-41891200	114	129	+	6.21348	2.07e-05	0.0478	GAGTGGAGAGGAATG
48-AAAGGAATGGAAT	STREME-48	chr10:41891000-41891200	130	143	+	8.32927	2.87e-05	0.0309	AATGGAATGGAAA
49-ATTTCATTCCATTC	STREME-49	chr10:41891000-41891200	149	163	-	14.8313	1.43e-06	0.00264	ATTCCATTCCATTC
35-ATTCCTTTCCTTTC	STREME-35	chr10:41891000-41891200	149	163	-	15.4848	1.9e-06	0.00338	ATTCCATTCCATTC
78-CATTCCATGCCA	STREME-78	chr10:41891000-41891200	12	24	-	17.2485	2.11e-06	0.00385	CATTCCATTCCA
48-AAAGGAATGGAAT	STREME-48	chr10:41891000-41891200	165	178	+	13.4268	4e-06	0.00643	AATGGAATGGAAT
69-CATTCCATTCGAGTC	STREME-69	chr10:41891000-41891200	124	139	-	7.11236	6.33e-06	0.0115	CATTCCATTCCATTC
77-AATGGAATCAACH	STREME-77	chr10:41891000-41891200	30	43	+	12.1011	5.77e-06	0.0697	AATGGAATGAACA
35-ATTCCTTTCCTTTC	STREME-35	chr10:41891000-41891200	4	18	-	15.4848	1.9e-06	0.00338	ATTCCATTCCATTC
51-TCSAATCCATTCCA	STREME-51	chr10:41891000-41891200	87	101	-	15.2927	8.22e-07	0.00184	TCCATTCCATTCCA
65-GATTGGAATGGA	STREME-65	chr10:41891000-41891200	149	161	+	13.2551	3.67e-06	0.00602	GAATGGAATGGA
65-GATTGGAATGGA	STREME-65	chr10:41891000-41891200	44	56	+	13.2551	3.67e-06	0.00602	GAATGGAATGGA
35-ATTCCTTTCCTTTC	STREME-35	chr10:41891000-41891200	39	53	-	10.097	3.3e-05	0.0301	ATTCCATTCCTGTT
65-GATTGGAATGGA	STREME-65	chr10:41891000-41891200	24	36	+	4.20408	6.93e-05	0.0706	GAAGGGAATGGA
49-ATTTCATTCCATTC	STREME-49	chr10:41891000-41891200	144	158	-	14.8313	1.43e-06	0.00264	ATTCCATTCCATTC
49-ATTTCATTCCATTC	STREME-49	chr10:41891000-41891200	94	108	-	14.8313	1.43e-06	0.00264	ATTCCATTCCATTC
76-GGCTGGAGTGCAGTG	STREME-76	chr10:41891000-41891200	144	159	+	4.62921	3.26e-05	0.0478	GAATGGAATGGAATG
78-CATTCCATGCCA	STREME-78	chr10:41891000-41891200	22	34	-	12.1515	2.14e-05	0.0289	CATTCCCTTCCA
48-AAAGGAATGGAAT	STREME-48	chr10:41891000-41891200	10	23	+	13.4268	4e-06	0.00643	AATGGAATGGAAT
45-AATAGAATGGAATG	STREME-45	chr10:41891000-41891200	45	59	+	14.7927	1.02e-06	0.00189	AATGGAATGGAATG
51-TCSAATCCATTCCA	STREME-51	chr10:41891000-41891200	157	171	-	15.2927	8.22e-07	0.00184	TCCATTCCATTCCA
51-TCSAATCCATTCCA	STREME-51	chr10:41891000-41891200	12	26	-	15.2927	8.22e-07	0.00184	TCCATTCCATTCCA
48-AAAGGAATGGAAT	STREME-48	chr10:41891000-41891200	125	138	+	13.4268	4e-06	0.00643	AATGGAATGGAAT
69-CATTCCATTCGAGTC	STREME-69	chr10:41891000-41891200	89	104	-	7.11236	6.33e-06	0.0115	CATTCCATTCCATTC
35-ATTCCTTTCCTTTC	STREME-35	chr10:41891000-41891200	119	133	-	15.697	1.33e-06	0.00338	ATTCCATTCCTCTC
35-ATTCCTTTCCTTTC	STREME-35	chr10:41891000-41891200	34	48	-	10.097	3.3e-05	0.0301	ATTCCTGTTCATTC
49-ATTTCATTCCATTC	STREME-49	chr10:41891000-41891200	159	173	-	14.8313	1.43e-06	0.00264	ATTCCATTCCATTC
48-AAAGGAATGGAAT	STREME-48	chr10:41891000-41891200	75	88	+	13.4268	4e-06	0.00643	AATGGAATGGAAT
45-AATAGAATGGAATG	STREME-45	chr10:41891000-41891200	145	159	+	14.7927	1.02e-06	0.00189	AATGGAATGGAATG
78-CATTCCATGCCA	STREME-78	chr10:41891000-41891200	47	59	-	17.2485	2.11e-06	0.00385	CATTCCATTCCA
45-AATAGAATGGAATG	STREME-45	chr10:41891000-41891200	20	34	+	8.64634	1.09e-05	0.0127	AATGGAAGGGAATG
51-TCSAATCCATTCCA	STREME-51	chr10:41891000-41891200	122	136	-	10.0366	5.48e-06	0.0082	TCCATTCCATTCCT
49-ATTTCATTCCATTC	STREME-49	chr10:41891000-41891200	14	28	-	3.73494	6.03e-05	0.0458	CTTCCATTCCATTC
51-TCSAATCCATTCCA	STREME-51	chr10:41891000-41891200	47	61	-	15.2927	8.22e-07	0.00184	TCCATTCCATTCCA
51-TCSAATCCATTCCA	STREME-51	chr10:41891000-41891200	137	151	-	3.21951	4.56e-05	0.0364	TCCATTCATTTCCA
51-TCSAATCCATTCCA	STREME-51	chr10:41891000-41891200	77	91	-	15.2927	8.22e-07	0.00184	TCCATTCCATTCCA
48-AAAGGAATGGAAT	STREME-48	chr10:41891000-41891200	95	108	+	13.4268	4e-06	0.00643	AATGGAATGGAAT
76-GGCTGGAGTGCAGTG	STREME-76	chr10:41891000-41891200	154	169	+	4.62921	3.26e-05	0.0478	GAATGGAATGGAATG
49-ATTTCATTCCATTC	STREME-49	chr10:41891000-41891200	164	178	-	14.8313	1.43e-06	0.00264	ATTCCATTCCATTC
48-AAAGGAATGGAAT	STREME-48	chr10:41891000-41891200	155	168	+	13.4268	4e-06	0.00643	AATGGAATGGAAT
45-AATAGAATGGAATG	STREME-45	chr10:41891000-41891200	40	54	+	8.7561	1.04e-05	0.0124	ACAGGAATGGAATG
35-ATTCCTTTCCTTTC	STREME-35	chr10:41891000-41891200	154	168	-	15.4848	1.9e-06	0.00338	ATTCCATTCCATTC
78-CATTCCATGCCA	STREME-78	chr10:41891000-41891200	82	94	-	17.2485	2.11e-06	0.00385	CATTCCATTCCA
69-CATTCCATTCGAGTC	STREME-69	chr10:41891000-41891200	9	24	-	7.11236	6.33e-06	0.0115	CATTCCATTCCATTC
65-GATTGGAATGGA	STREME-65	chr10:41891000-41891200	169	181	+	13.2551	3.67e-06	0.00602	GAATGGAATGGA
48-AAAGGAATGGAAT	STREME-48	chr10:41891000-41891200	160	173	+	13.4268	4e-06	0.00643	AATGGAATGGAAT
49-ATTTCATTCCATTC	STREME-49	chr10:41891000-41891200	119	133	-	8.27711	1.54e-05	0.0168	ATTCCATTCCTCTC
35-ATTCCTTTCCTTTC	STREME-35	chr10:41891050-41891250	154	168	-	15.4848	1.9e-06	0.00338	ATTCCATTCCATTC
51-TCSAATCCATTCCA	STREME-51	chr10:41891050-41891250	167	181	-	15.2927	8.22e-07	0.00184	TCCATTCCATTCCA
78-CATTCCATGCCA	STREME-78	chr10:41891050-41891250	47	59	-	11.8727	3.13e-05	0.0289	GATTCCATTCCA
45-AATAGAATGGAATG	STREME-45	chr10:41891050-41891250	20	34	+	8.73171	1.05e-05	0.0125	CATGGAATGGAATG
69-CATTCCATTCGAGTC	STREME-69	chr10:41891050-41891250	74	89	-	7.11236	6.33e-06	0.0115	CATTCCATTCCATTC
35-ATTCCTTTCCTTTC	STREME-35	chr10:41891050-41891250	69	83	-	15.697	1.33e-06	0.00338	ATTCCATTCCTCTC
65-GATTGGAATGGA	STREME-65	chr10:41891050-41891250	149	161	+	13.2551	3.67e-06	0.00602	GAATGGAATGGA
78-CATTCCATGCCA	STREME-78	chr10:41891050-41891250	77	89	-	17.2485	2.11e-06	0.00385	CATTCCATTCCA
76-GGCTGGAGTGCAGTG	STREME-76	chr10:41891050-41891250	99	114	+	4.62921	3.26e-05	0.0478	GAATGGAATGGAATG
35-ATTCCTTTCCTTTC	STREME-35	chr10:41891050-41891250	29	43	-	15.4848	1.9e-06	0.00338	ATTCCATTCCATTC
48-AAAGGAATGGAAT	STREME-48	chr10:41891050-41891250	30	43	+	13.4268	4e-06	0.00643	AATGGAATGGAAT
65-GATTGGAATGGA	STREME-65	chr10:41891050-41891250	29	41	+	13.2551	3.67e-06	0.00602	GAATGGAATGGA
76-GGCTGGAGTGCAGTG	STREME-76	chr10:41891050-41891250	29	44	+	4.62921	3.26e-05	0.0478	GAATGGAATGGAATG
35-ATTCCTTTCCTTTC	STREME-35	chr10:41891050-41891250	169	183	-	15.4848	1.9e-06	0.00338	ATTCCATTCCATTC
65-GATTGGAATGGA	STREME-65	chr10:41891050-41891250	104	116	+	13.2551	3.67e-06	0.00602	GAATGGAATGGA
49-ATTTCATTCCATTC	STREME-49	chr10:41891050-41891250	104	118	-	14.8313	1.43e-06	0.00264	ATTCCATTCCATTC
69-CATTCCATTCGAGTC	STREME-69	chr10:41891050-41891250	29	44	-	7.11236	6.33e-06	0.0115	CATTCCATTCCATTC
65-GATTGGAATGGA	STREME-65	chr10:41891050-41891250	164	176	+	13.2551	3.67e-06	0.00602	GAATGGAATGGA
45-AATAGAATGGAATG	STREME-45	chr10:41891050-41891250	105	119	+	14.7927	1.02e-06	0.00189	AATGGAATGGAATG
76-GGCTGGAGTGCAGTG	STREME-76	chr10:41891050-41891250	64	79	+	6.21348	2.07e-05	0.0478	GAGTGGAGAGGAATG
78-CATTCCATGCCA	STREME-78	chr10:41891050-41891250	42	54	-	17.2485	2.11e-06	0.00385	CATTCCATTCCA
49-ATTTCATTCCATTC	STREME-49	chr10:41891050-41891250	164	178	-	14.8313	1.43e-06	0.00264	ATTCCATTCCATTC
45-AATAGAATGGAATG	STREME-45	chr10:41891050-41891250	35	49	+	14.7927	1.02e-06	0.00189	AATGGAATGGAATG
69-CATTCCATTCGAGTC	STREME-69	chr10:41891050-41891250	159	174	-	7.11236	6.33e-06	0.0115	CATTCCATTCCATTC
65-GATTGGAATGGA	STREME-65	chr10:41891050-41891250	34	46	+	13.2551	3.67e-06	0.00602	GAATGGAATGGA
69-CATTCCATTCGAGTC	STREME-69	chr10:41891050-41891250	149	164	-	7.11236	6.33e-06	0.0115	CATTCCATTCCATTC
65-GATTGGAATGGA	STREME-65	chr10:41891050-41891250	79	91	+	13.2551	3.67e-06	0.00602	GAATGGAATGGA
27-ATCAACCCGAGTGGA	STREME-27	chr10:41891050-41891250	56	71	+	28.9634	7.85e-10	6.09e-05	ATCAACCCGAGTGGA
69-CATTCCATTCGAGTC	STREME-69	chr10:41891050-41891250	99	114	-	7.11236	6.33e-06	0.0115	CATTCCATTCCATTC
51-TCSAATCCATTCCA	STREME-51	chr10:41891050-41891250	112	126	-	15.2927	8.22e-07	0.00184	TCCATTCCATTCCA
35-ATTCCTTTCCTTTC	STREME-35	chr10:41891050-41891250	109	123	-	15.4848	1.9e-06	0.00338	ATTCCATTCCATTC
78-CATTCCATGCCA	STREME-78	chr10:41891050-41891250	32	44	-	17.2485	2.11e-06	0.00385	CATTCCATTCCA
49-ATTTCATTCCATTC	STREME-49	chr10:41891050-41891250	34	48	-	14.8313	1.43e-06	0.00264	ATTCCATTCCATTC
77-AATGGAATCAACH	STREME-77	chr10:41891050-41891250	50	63	+	23.236	1.88e-08	0.000929	AATGGAATCAACC
76-GGCTGGAGTGCAGTG	STREME-76	chr10:41891050-41891250	24	39	+	4.62921	3.26e-05	0.0478	GAATGGAATGGAATG
48-AAAGGAATGGAAT	STREME-48	chr10:41891050-41891250	160	173	+	13.4268	4e-06	0.00643	AATGGAATGGAAT
35-ATTCCTTTCCTTTC	STREME-35	chr10:41891050-41891250	84	98	-	15.2	3.67e-06	0.00598	ATTCATTTCCATTC
35-ATTCCTTTCCTTTC	STREME-35	chr10:41891050-41891250	144	158	-	15.4848	1.9e-06	0.00338	ATTCCATTCCATTC
78-CATTCCATGCCA	STREME-78	chr10:41891050-41891250	117	129	-	17.2485	2.11e-06	0.00385	CATTCCATTCCA
76-GGCTGGAGTGCAGTG	STREME-76	chr10:41891050-41891250	39	54	+	4.62921	3.26e-05	0.0478	GAATGGAATGGAATG
35-ATTCCTTTCCTTTC	STREME-35	chr10:41891050-41891250	104	118	-	15.4848	1.9e-06	0.00338	ATTCCATTCCATTC
51-TCSAATCCATTCCA	STREME-51	chr10:41891050-41891250	137	151	-	15.2927	8.22e-07	0.00184	TCCATTCCATTCCA
35-ATTCCTTTCCTTTC	STREME-35	chr10:41891050-41891250	164	178	-	15.4848	1.9e-06	0.00338	ATTCCATTCCATTC
49-ATTTCATTCCATTC	STREME-49	chr10:41891050-41891250	39	53	-	14.8313	1.43e-06	0.00264	ATTCCATTCCATTC
69-CATTCCATTCGAGTC	STREME-69	chr10:41891050-41891250	104	119	-	7.11236	6.33e-06	0.0115	CATTCCATTCCATTC
76-GGCTGGAGTGCAGTG	STREME-76	chr10:41891050-41891250	74	89	+	4.62921	3.26e-05	0.0478	GAATGGAATGGAATG
45-AATAGAATGGAATG	STREME-45	chr10:41891050-41891250	115	129	+	14.7927	1.02e-06	0.00189	AATGGAATGGAATG
76-GGCTGGAGTGCAGTG	STREME-76	chr10:41891050-41891250	139	154	+	4.62921	3.26e-05	0.0478	GAATGGAATGGAATG
51-TCSAATCCATTCCA	STREME-51	chr10:41891050-41891250	32	46	-	15.2927	8.22e-07	0.00184	TCCATTCCATTCCA
45-AATAGAATGGAATG	STREME-45	chr10:41891050-41891250	95	109	+	14.7927	1.02e-06	0.00189	AATGGAATGGAATG
45-AATAGAATGGAATG	STREME-45	chr10:41891050-41891250	155	169	+	14.7927	1.02e-06	0.00189	AATGGAATGGAATG
65-GATTGGAATGGA	STREME-65	chr10:41891050-41891250	99	111	+	13.2551	3.67e-06	0.00602	GAATGGAATGGA
69-CATTCCATTCGAGTC	STREME-69	chr10:41891050-41891250	164	179	-	7.11236	6.33e-06	0.0115	CATTCCATTCCATTC
65-GATTGGAATGGA	STREME-65	chr10:41891050-41891250	39	51	+	13.2551	3.67e-06	0.00602	GAATGGAATGGA
69-CATTCCATTCGAGTC	STREME-69	chr10:41891050-41891250	44	59	-	2.38202	2.38e-05	0.0283	GATTCCATTCCATTC
76-GGCTGGAGTGCAGTG	STREME-76	chr10:41891050-41891250	94	109	+	4.62921	3.26e-05	0.0478	GAATGGAATGGAATG
51-TCSAATCCATTCCA	STREME-51	chr10:41891050-41891250	42	56	-	15.2927	8.22e-07	0.00184	TCCATTCCATTCCA
48-AAAGGAATGGAAT	STREME-48	chr10:41891050-41891250	45	58	+	13.4268	4e-06	0.00643	AATGGAATGGAAT
69-CATTCCATTCGAGTC	STREME-69	chr10:41891050-41891250	89	104	-	3.98876	1.51e-05	0.0216	CATTCCATTCATTTC
51-TCSAATCCATTCCA	STREME-51	chr10:41891050-41891250	72	86	-	10.0366	5.48e-06	0.0082	TCCATTCCATTCCT
51-TCSAATCCATTCCA	STREME-51	chr10:41891050-41891250	87	101	-	3.21951	4.56e-05	0.0364	TCCATTCATTTCCA
78-CATTCCATGCCA	STREME-78	chr10:41891050-41891250	147	159	-	17.2485	2.11e-06	0.00385	CATTCCATTCCA
51-TCSAATCCATTCCA	STREME-51	chr10:41891050-41891250	47	61	-	3.14634	4.65e-05	0.0364	TTGATTCCATTCCA
48-AAAGGAATGGAAT	STREME-48	chr10:41891050-41891250	145	158	+	13.4268	4e-06	0.00643	AATGGAATGGAAT
45-AATAGAATGGAATG	STREME-45	chr10:41891050-41891250	170	184	+	2.9878	6.52e-05	0.0482	AATGGAATGGAATC
51-TCSAATCCATTCCA	STREME-51	chr10:41891050-41891250	27	41	-	15.2927	8.22e-07	0.00184	TCCATTCCATTCCA
65-GATTGGAATGGA	STREME-65	chr10:41891050-41891250	159	171	+	13.2551	3.67e-06	0.00602	GAATGGAATGGA
49-ATTTCATTCCATTC	STREME-49	chr10:41891050-41891250	69	83	-	8.27711	1.54e-05	0.0168	ATTCCATTCCTCTC
48-AAAGGAATGGAAT	STREME-48	chr10:41891050-41891250	75	88	+	13.4268	4e-06	0.00643	AATGGAATGGAAT
65-GATTGGAATGGA	STREME-65	chr10:41891050-41891250	144	156	+	13.2551	3.67e-06	0.00602	GAATGGAATGGA
49-ATTTCATTCCATTC	STREME-49	chr10:41891050-41891250	114	128	-	14.8313	1.43e-06	0.00264	ATTCCATTCCATTC
49-ATTTCATTCCATTC	STREME-49	chr10:41891050-41891250	24	38	-	14.8313	1.43e-06	0.00264	ATTCCATTCCATTC
78-CATTCCATGCCA	STREME-78	chr10:41891050-41891250	27	39	-	17.2485	2.11e-06	0.00385	CATTCCATTCCA
65-GATTGGAATGGA	STREME-65	chr10:41891050-41891250	114	126	+	13.2551	3.67e-06	0.00602	GAATGGAATGGA
69-CATTCCATTCGAGTC	STREME-69	chr10:41891050-41891250	154	169	-	7.11236	6.33e-06	0.0115	CATTCCATTCCATTC
49-ATTTCATTCCATTC	STREME-49	chr10:41891050-41891250	159	173	-	14.8313	1.43e-06	0.00264	ATTCCATTCCATTC
78-CATTCCATGCCA	STREME-78	chr10:41891050-41891250	97	109	-	17.2485	2.11e-06	0.00385	CATTCCATTCCA
65-GATTGGAATGGA	STREME-65	chr10:41891050-41891250	44	56	+	13.2551	3.67e-06	0.00602	GAATGGAATGGA
51-TCSAATCCATTCCA	STREME-51	chr10:41891050-41891250	77	91	-	15.2927	8.22e-07	0.00184	TCCATTCCATTCCA
35-ATTCCTTTCCTTTC	STREME-35	chr10:41891050-41891250	74	88	-	15.4848	1.9e-06	0.00338	ATTCCATTCCATTC
49-ATTTCATTCCATTC	STREME-49	chr10:41891050-41891250	44	58	-	14.8313	1.43e-06	0.00264	ATTCCATTCCATTC
35-ATTCCTTTCCTTTC	STREME-35	chr10:41891050-41891250	89	103	-	15.2	3.67e-06	0.00598	ATTCCATTCATTTC
45-AATAGAATGGAATG	STREME-45	chr10:41891050-41891250	100	114	+	14.7927	1.02e-06	0.00189	AATGGAATGGAATG
76-GGCTGGAGTGCAGTG	STREME-76	chr10:41891050-41891250	34	49	+	4.62921	3.26e-05	0.0478	GAATGGAATGGAATG
51-TCSAATCCATTCCA	STREME-51	chr10:41891050-41891250	97	111	-	15.2927	8.22e-07	0.00184	TCCATTCCATTCCA
76-GGCTGGAGTGCAGTG	STREME-76	chr10:41891050-41891250	159	174	+	4.62921	3.26e-05	0.0478	GAATGGAATGGAATG
48-AAAGGAATGGAAT	STREME-48	chr10:41891050-41891250	155	168	+	13.4268	4e-06	0.00643	AATGGAATGGAAT
45-AATAGAATGGAATG	STREME-45	chr10:41891050-41891250	150	164	+	14.7927	1.02e-06	0.00189	AATGGAATGGAATG
65-GATTGGAATGGA	STREME-65	chr10:41891050-41891250	69	81	+	10.6531	8.04e-06	0.0127	GAGAGGAATGGA
48-AAAGGAATGGAAT	STREME-48	chr10:41891050-41891250	140	153	+	13.4268	4e-06	0.00643	AATGGAATGGAAT
51-TCSAATCCATTCCA	STREME-51	chr10:41891050-41891250	102	116	-	15.2927	8.22e-07	0.00184	TCCATTCCATTCCA
78-CATTCCATGCCA	STREME-78	chr10:41891050-41891250	112	124	-	17.2485	2.11e-06	0.00385	CATTCCATTCCA
45-AATAGAATGGAATG	STREME-45	chr10:41891050-41891250	145	159	+	14.7927	1.02e-06	0.00189	AATGGAATGGAATG
49-ATTTCATTCCATTC	STREME-49	chr10:41891050-41891250	79	93	-	3.59036	6.3e-05	0.0458	TTTCCATTCCATTC
78-CATTCCATGCCA	STREME-78	chr10:41891050-41891250	167	179	-	17.2485	2.11e-06	0.00385	CATTCCATTCCA
65-GATTGGAATGGA	STREME-65	chr10:41891050-41891250	109	121	+	13.2551	3.67e-06	0.00602	GAATGGAATGGA
77-AATGGAATCAACH	STREME-77	chr10:41891050-41891250	175	188	+	23.236	1.88e-08	0.000929	AATGGAATCAACC
78-CATTCCATGCCA	STREME-78	chr10:41891050-41891250	37	49	-	17.2485	2.11e-06	0.00385	CATTCCATTCCA
35-ATTCCTTTCCTTTC	STREME-35	chr10:41891050-41891250	149	163	-	15.4848	1.9e-06	0.00338	ATTCCATTCCATTC
45-AATAGAATGGAATG	STREME-45	chr10:41891050-41891250	45	59	+	2.9878	6.52e-05	0.0482	AATGGAATGGAATC
76-GGCTGGAGTGCAGTG	STREME-76	chr10:41891050-41891250	144	159	+	4.62921	3.26e-05	0.0478	GAATGGAATGGAATG
76-GGCTGGAGTGCAGTG	STREME-76	chr10:41891050-41891250	164	179	+	4.62921	3.26e-05	0.0478	GAATGGAATGGAATG
69-CATTCCATTCGAGTC	STREME-69	chr10:41891050-41891250	39	54	-	7.11236	6.33e-06	0.0115	CATTCCATTCCATTC
48-AAAGGAATGGAAT	STREME-48	chr10:41891050-41891250	95	108	+	13.4268	4e-06	0.00643	AATGGAATGGAAT
78-CATTCCATGCCA	STREME-78	chr10:41891050-41891250	162	174	-	17.2485	2.11e-06	0.00385	CATTCCATTCCA
45-AATAGAATGGAATG	STREME-45	chr10:41891050-41891250	75	89	+	14.7927	1.02e-06	0.00189	AATGGAATGGAATG
65-GATTGGAATGGA	STREME-65	chr10:41891050-41891250	154	166	+	13.2551	3.67e-06	0.00602	GAATGGAATGGA
49-ATTTCATTCCATTC	STREME-49	chr10:41891050-41891250	29	43	-	14.8313	1.43e-06	0.00264	ATTCCATTCCATTC
48-AAAGGAATGGAAT	STREME-48	chr10:41891050-41891250	170	183	+	13.4268	4e-06	0.00643	AATGGAATGGAAT
49-ATTTCATTCCATTC	STREME-49	chr10:41891050-41891250	169	183	-	14.8313	1.43e-06	0.00264	ATTCCATTCCATTC
45-AATAGAATGGAATG	STREME-45	chr10:41891050-41891250	70	84	+	5.62195	3e-05	0.0272	AGAGGAATGGAATG
27-ATCAACCCGAGTGGA	STREME-27	chr10:41891050-41891250	181	196	+	28.9634	7.85e-10	6.09e-05	ATCAACCCGAGTGGA
76-GGCTGGAGTGCAGTG	STREME-76	chr10:41891050-41891250	104	119	+	4.62921	3.26e-05	0.0478	GAATGGAATGGAATG
69-CATTCCATTCGAGTC	STREME-69	chr10:41891050-41891250	144	159	-	7.11236	6.33e-06	0.0115	CATTCCATTCCATTC
49-ATTTCATTCCATTC	STREME-49	chr10:41891050-41891250	109	123	-	14.8313	1.43e-06	0.00264	ATTCCATTCCATTC
35-ATTCCTTTCCTTTC	STREME-35	chr10:41891050-41891250	94	108	-	15.4848	1.9e-06	0.00338	ATTCCATTCCATTC
69-CATTCCATTCGAGTC	STREME-69	chr10:41891050-41891250	69	84	-	4.30337	1.39e-05	0.0211	CATTCCATTCCTCTC
78-CATTCCATGCCA	STREME-78	chr10:41891050-41891250	107	119	-	17.2485	2.11e-06	0.00385	CATTCCATTCCA
51-TCSAATCCATTCCA	STREME-51	chr10:41891050-41891250	22	36	-	15.2927	8.22e-07	0.00184	TCCATTCCATTCCA
48-AAAGGAATGGAAT	STREME-48	chr10:41891050-41891250	80	93	+	8.32927	2.87e-05	0.0309	AATGGAATGGAAA
51-TCSAATCCATTCCA	STREME-51	chr10:41891050-41891250	107	121	-	15.2927	8.22e-07	0.00184	TCCATTCCATTCCA
76-GGCTGGAGTGCAGTG	STREME-76	chr10:41891050-41891250	109	124	+	4.62921	3.26e-05	0.0478	GAATGGAATGGAATG
45-AATAGAATGGAATG	STREME-45	chr10:41891050-41891250	30	44	+	14.7927	1.02e-06	0.00189	AATGGAATGGAATG
45-AATAGAATGGAATG	STREME-45	chr10:41891050-41891250	140	154	+	14.7927	1.02e-06	0.00189	AATGGAATGGAATG
65-GATTGGAATGGA	STREME-65	chr10:41891050-41891250	139	151	+	13.2551	3.67e-06	0.00602	GAATGGAATGGA
76-GGCTGGAGTGCAGTG	STREME-76	chr10:41891050-41891250	154	169	+	4.62921	3.26e-05	0.0478	GAATGGAATGGAATG
78-CATTCCATGCCA	STREME-78	chr10:41891050-41891250	22	34	-	17.2485	2.11e-06	0.00385	CATTCCATTCCA
76-GGCTGGAGTGCAGTG	STREME-76	chr10:41891050-41891250	114	129	+	4.62921	3.26e-05	0.0478	GAATGGAATGGAATG
49-ATTTCATTCCATTC	STREME-49	chr10:41891050-41891250	94	108	-	14.8313	1.43e-06	0.00264	ATTCCATTCCATTC
78-CATTCCATGCCA	STREME-78	chr10:41891050-41891250	152	164	-	17.2485	2.11e-06	0.00385	CATTCCATTCCA
78-CATTCCATGCCA	STREME-78	chr10:41891050-41891250	137	149	-	17.2485	2.11e-06	0.00385	CATTCCATTCCA
51-TCSAATCCATTCCA	STREME-51	chr10:41891050-41891250	172	186	-	3.14634	4.65e-05	0.0364	TTGATTCCATTCCA
69-CATTCCATTCGAGTC	STREME-69	chr10:41891050-41891250	114	129	-	7.11236	6.33e-06	0.0115	CATTCCATTCCATTC
48-AAAGGAATGGAAT	STREME-48	chr10:41891050-41891250	150	163	+	13.4268	4e-06	0.00643	AATGGAATGGAAT
49-ATTTCATTCCATTC	STREME-49	chr10:41891050-41891250	89	103	-	4.19277	5.27e-05	0.0458	ATTCCATTCATTTC
78-CATTCCATGCCA	STREME-78	chr10:41891050-41891250	72	84	-	11.9394	2.72e-05	0.0289	CATTCCATTCCT
35-ATTCCTTTCCTTTC	STREME-35	chr10:41891050-41891250	139	153	-	15.4848	1.9e-06	0.00338	ATTCCATTCCATTC
48-AAAGGAATGGAAT	STREME-48	chr10:41891050-41891250	25	38	+	13.4268	4e-06	0.00643	AATGGAATGGAAT
48-AAAGGAATGGAAT	STREME-48	chr10:41891050-41891250	0	13	+	13.4268	4e-06	0.00643	AATGGAATGGAAT
48-AAAGGAATGGAAT	STREME-48	chr10:41891050-41891250	70	83	+	21.122	7.93e-08	0.0014	AGAGGAATGGAAT
49-ATTTCATTCCATTC	STREME-49	chr10:41891050-41891250	99	113	-	14.8313	1.43e-06	0.00264	ATTCCATTCCATTC
69-CATTCCATTCGAGTC	STREME-69	chr10:41891050-41891250	24	39	-	7.11236	6.33e-06	0.0115	CATTCCATTCCATTC
49-ATTTCATTCCATTC	STREME-49	chr10:41891050-41891250	149	163	-	14.8313	1.43e-06	0.00264	ATTCCATTCCATTC
35-ATTCCTTTCCTTTC	STREME-35	chr10:41891050-41891250	79	93	-	10.1697	2.47e-05	0.0269	TTTCCATTCCATTC
35-ATTCCTTTCCTTTC	STREME-35	chr10:41891050-41891250	99	113	-	15.4848	1.9e-06	0.00338	ATTCCATTCCATTC
45-AATAGAATGGAATG	STREME-45	chr10:41891050-41891250	0	14	+	14.7927	1.02e-06	0.00189	AATGGAATGGAATG
49-ATTTCATTCCATTC	STREME-49	chr10:41891050-41891250	74	88	-	14.8313	1.43e-06	0.00264	ATTCCATTCCATTC
35-ATTCCTTTCCTTTC	STREME-35	chr10:41891050-41891250	39	53	-	15.4848	1.9e-06	0.00338	ATTCCATTCCATTC
35-ATTCCTTTCCTTTC	STREME-35	chr10:41891050-41891250	44	58	-	15.4848	1.9e-06	0.00338	ATTCCATTCCATTC
49-ATTTCATTCCATTC	STREME-49	chr10:41891050-41891250	139	153	-	14.8313	1.43e-06	0.00264	ATTCCATTCCATTC
78-CATTCCATGCCA	STREME-78	chr10:41891050-41891250	172	184	-	11.8727	3.13e-05	0.0289	GATTCCATTCCA
65-GATTGGAATGGA	STREME-65	chr10:41891050-41891250	94	106	+	13.2551	3.67e-06	0.00602	GAATGGAATGGA
51-TCSAATCCATTCCA	STREME-51	chr10:41891050-41891250	117	131	-	15.2927	8.22e-07	0.00184	TCCATTCCATTCCA
65-GATTGGAATGGA	STREME-65	chr10:41891050-41891250	119	131	+	13.2551	3.67e-06	0.00602	GAATGGAATGGA
65-GATTGGAATGGA	STREME-65	chr10:41891050-41891250	24	36	+	13.2551	3.67e-06	0.00602	GAATGGAATGGA
45-AATAGAATGGAATG	STREME-45	chr10:41891050-41891250	25	39	+	14.7927	1.02e-06	0.00189	AATGGAATGGAATG
45-AATAGAATGGAATG	STREME-45	chr10:41891050-41891250	90	104	+	19.9634	1.08e-07	0.00178	AAATGAATGGAATG
51-TCSAATCCATTCCA	STREME-51	chr10:41891050-41891250	152	166	-	15.2927	8.22e-07	0.00184	TCCATTCCATTCCA
48-AAAGGAATGGAAT	STREME-48	chr10:41891050-41891250	165	178	+	13.4268	4e-06	0.00643	AATGGAATGGAAT
69-CATTCCATTCGAGTC	STREME-69	chr10:41891050-41891250	34	49	-	7.11236	6.33e-06	0.0115	CATTCCATTCCATTC
45-AATAGAATGGAATG	STREME-45	chr10:41891050-41891250	135	149	+	8.73171	1.05e-05	0.0125	CATGGAATGGAATG
76-GGCTGGAGTGCAGTG	STREME-76	chr10:41891050-41891250	149	164	+	4.62921	3.26e-05	0.0478	GAATGGAATGGAATG
69-CATTCCATTCGAGTC	STREME-69	chr10:41891050-41891250	169	184	-	2.38202	2.38e-05	0.0283	GATTCCATTCCATTC
49-ATTTCATTCCATTC	STREME-49	chr10:41891050-41891250	154	168	-	14.8313	1.43e-06	0.00264	ATTCCATTCCATTC
51-TCSAATCCATTCCA	STREME-51	chr10:41891050-41891250	147	161	-	15.2927	8.22e-07	0.00184	TCCATTCCATTCCA
45-AATAGAATGGAATG	STREME-45	chr10:41891050-41891250	165	179	+	14.7927	1.02e-06	0.00189	AATGGAATGGAATG
45-AATAGAATGGAATG	STREME-45	chr10:41891050-41891250	160	174	+	14.7927	1.02e-06	0.00189	AATGGAATGGAATG
65-GATTGGAATGGA	STREME-65	chr10:41891050-41891250	4	16	+	13.2551	3.67e-06	0.00602	GAATGGAATGGA
51-TCSAATCCATTCCA	STREME-51	chr10:41891050-41891250	157	171	-	15.2927	8.22e-07	0.00184	TCCATTCCATTCCA
51-TCSAATCCATTCCA	STREME-51	chr10:41891050-41891250	37	51	-	15.2927	8.22e-07	0.00184	TCCATTCCATTCCA
51-TCSAATCCATTCCA	STREME-51	chr10:41891050-41891250	67	81	-	3.78049	3.86e-05	0.0322	TCCATTCCTCTCCA
35-ATTCCTTTCCTTTC	STREME-35	chr10:41891050-41891250	159	173	-	15.4848	1.9e-06	0.00338	ATTCCATTCCATTC
48-AAAGGAATGGAAT	STREME-48	chr10:41891050-41891250	100	113	+	13.4268	4e-06	0.00643	AATGGAATGGAAT
48-AAAGGAATGGAAT	STREME-48	chr10:41891050-41891250	90	103	+	17.3293	6.27e-07	0.00643	AAATGAATGGAAT
48-AAAGGAATGGAAT	STREME-48	chr10:41891050-41891250	110	123	+	13.4268	4e-06	0.00643	AATGGAATGGAAT
78-CATTCCATGCCA	STREME-78	chr10:41891050-41891250	142	154	-	17.2485	2.11e-06	0.00385	CATTCCATTCCA
78-CATTCCATGCCA	STREME-78	chr10:41891050-41891250	102	114	-	17.2485	2.11e-06	0.00385	CATTCCATTCCA
78-CATTCCATGCCA	STREME-78	chr10:41891050-41891250	2	14	-	17.2485	2.11e-06	0.00385	CATTCCATTCCA
45-AATAGAATGGAATG	STREME-45	chr10:41891050-41891250	40	54	+	14.7927	1.02e-06	0.00189	AATGGAATGGAATG
65-GATTGGAATGGA	STREME-65	chr10:41891050-41891250	74	86	+	13.2551	3.67e-06	0.00602	GAATGGAATGGA
65-GATTGGAATGGA	STREME-65	chr10:41891050-41891250	169	181	+	13.2551	3.67e-06	0.00602	GAATGGAATGGA
48-AAAGGAATGGAAT	STREME-48	chr10:41891050-41891250	35	48	+	13.4268	4e-06	0.00643	AATGGAATGGAAT
35-ATTCCTTTCCTTTC	STREME-35	chr10:41891050-41891250	114	128	-	15.4848	1.9e-06	0.00338	ATTCCATTCCATTC
51-TCSAATCCATTCCA	STREME-51	chr10:41891050-41891250	2	16	-	15.2927	8.22e-07	0.00184	TCCATTCCATTCCA
69-CATTCCATTCGAGTC	STREME-69	chr10:41891050-41891250	139	154	-	7.11236	6.33e-06	0.0115	CATTCCATTCCATTC
51-TCSAATCCATTCCA	STREME-51	chr10:41891050-41891250	92	106	-	4.13415	3.49e-05	0.0306	TCCATTCCATTCAT
35-ATTCCTTTCCTTTC	STREME-35	chr10:41891050-41891250	34	48	-	15.4848	1.9e-06	0.00338	ATTCCATTCCATTC
69-CATTCCATTCGAGTC	STREME-69	chr10:41891050-41891250	94	109	-	7.11236	6.33e-06	0.0115	CATTCCATTCCATTC
51-TCSAATCCATTCCA	STREME-51	chr10:41891050-41891250	142	156	-	15.2927	8.22e-07	0.00184	TCCATTCCATTCCA
35-ATTCCTTTCCTTTC	STREME-35	chr10:41891050-41891250	24	38	-	15.4848	1.9e-06	0.00338	ATTCCATTCCATTC
78-CATTCCATGCCA	STREME-78	chr10:41891050-41891250	157	169	-	17.2485	2.11e-06	0.00385	CATTCCATTCCA
48-AAAGGAATGGAAT	STREME-48	chr10:41891050-41891250	115	128	+	13.4268	4e-06	0.00643	AATGGAATGGAAT
51-TCSAATCCATTCCA	STREME-51	chr10:41891050-41891250	162	176	-	15.2927	8.22e-07	0.00184	TCCATTCCATTCCA
35-ATTCCTTTCCTTTC	STREME-35	chr10:41891050-41891250	64	78	-	10.5939	9.66e-06	0.015	ATTCCTCTCCACTC
51-TCSAATCCATTCCA	STREME-51	chr10:41891050-41891250	82	96	-	4.97561	2.6e-05	0.0294	TCATTTCCATTCCA
45-AATAGAATGGAATG	STREME-45	chr10:41891050-41891250	110	124	+	14.7927	1.02e-06	0.00189	AATGGAATGGAATG
49-ATTTCATTCCATTC	STREME-49	chr10:41891050-41891250	84	98	-	5.39759	3.72e-05	0.0351	ATTCATTTCCATTC
48-AAAGGAATGGAAT	STREME-48	chr10:41891050-41891250	40	53	+	13.4268	4e-06	0.00643	AATGGAATGGAAT
69-CATTCCATTCGAGTC	STREME-69	chr10:41891050-41891250	109	124	-	7.11236	6.33e-06	0.0115	CATTCCATTCCATTC
49-ATTTCATTCCATTC	STREME-49	chr10:41891050-41891250	144	158	-	14.8313	1.43e-06	0.00264	ATTCCATTCCATTC
48-AAAGGAATGGAAT	STREME-48	chr10:41891050-41891250	105	118	+	13.4268	4e-06	0.00643	AATGGAATGGAAT
51-TCSAATCCATTCCA	STREME-51	chr10:41891100-41891300	57	71	-	15.2927	8.22e-07	0.00184	TCCATTCCATTCCA
49-ATTTCATTCCATTC	STREME-49	chr10:41891100-41891300	44	58	-	14.8313	1.43e-06	0.00264	ATTCCATTCCATTC
78-CATTCCATGCCA	STREME-78	chr10:41891100-41891300	92	104	-	17.2485	2.11e-06	0.00385	CATTCCATTCCA
78-CATTCCATGCCA	STREME-78	chr10:41891100-41891300	97	109	-	17.2485	2.11e-06	0.00385	CATTCCATTCCA
48-AAAGGAATGGAAT	STREME-48	chr10:41891100-41891300	150	163	+	13.4268	4e-06	0.00643	AATGGAATGGAAT
65-GATTGGAATGGA	STREME-65	chr10:41891100-41891300	89	101	+	13.2551	3.67e-06	0.00602	GAATGGAATGGA
51-TCSAATCCATTCCA	STREME-51	chr10:41891100-41891300	182	196	-	15.2927	8.22e-07	0.00184	TCCATTCCATTCCA
35-ATTCCTTTCCTTTC	STREME-35	chr10:41891100-41891300	49	63	-	15.4848	1.9e-06	0.00338	ATTCCATTCCATTC
69-CATTCCATTCGAGTC	STREME-69	chr10:41891100-41891300	144	159	-	4.30337	1.39e-05	0.0211	CATTCCATTCCTCTC
35-ATTCCTTTCCTTTC	STREME-35	chr10:41891100-41891300	94	108	-	15.4848	1.9e-06	0.00338	ATTCCATTCCATTC
49-ATTTCATTCCATTC	STREME-49	chr10:41891100-41891300	34	48	-	5.39759	3.72e-05	0.0351	ATTCATTTCCATTC
51-TCSAATCCATTCCA	STREME-51	chr10:41891100-41891300	92	106	-	15.2927	8.22e-07	0.00184	TCCATTCCATTCCA
76-GGCTGGAGTGCAGTG	STREME-76	chr10:41891100-41891300	174	189	+	4.62921	3.26e-05	0.0478	GAATGGAATGGAATG
69-CATTCCATTCGAGTC	STREME-69	chr10:41891100-41891300	54	69	-	7.11236	6.33e-06	0.0115	CATTCCATTCCATTC
45-AATAGAATGGAATG	STREME-45	chr10:41891100-41891300	180	194	+	14.7927	1.02e-06	0.00189	AATGGAATGGAATG
35-ATTCCTTTCCTTTC	STREME-35	chr10:41891100-41891300	99	113	-	15.4848	1.9e-06	0.00338	ATTCCATTCCATTC
78-CATTCCATGCCA	STREME-78	chr10:41891100-41891300	182	194	-	17.2485	2.11e-06	0.00385	CATTCCATTCCA
48-AAAGGAATGGAAT	STREME-48	chr10:41891100-41891300	165	178	+	17.3293	6.27e-07	0.00643	AAATGAATGGAAT
51-TCSAATCCATTCCA	STREME-51	chr10:41891100-41891300	97	111	-	15.2927	8.22e-07	0.00184	TCCATTCCATTCCA
78-CATTCCATGCCA	STREME-78	chr10:41891100-41891300	62	74	-	17.2485	2.11e-06	0.00385	CATTCCATTCCA
45-AATAGAATGGAATG	STREME-45	chr10:41891100-41891300	145	159	+	5.62195	3e-05	0.0272	AGAGGAATGGAATG
76-GGCTGGAGTGCAGTG	STREME-76	chr10:41891100-41891300	99	114	+	4.62921	3.26e-05	0.0478	GAATGGAATGGAATG
35-ATTCCTTTCCTTTC	STREME-35	chr10:41891100-41891300	59	73	-	15.4848	1.9e-06	0.00338	ATTCCATTCCATTC
45-AATAGAATGGAATG	STREME-45	chr10:41891100-41891300	90	104	+	14.7927	1.02e-06	0.00189	AATGGAATGGAATG
65-GATTGGAATGGA	STREME-65	chr10:41891100-41891300	64	76	+	13.2551	3.67e-06	0.00602	GAATGGAATGGA
76-GGCTGGAGTGCAGTG	STREME-76	chr10:41891100-41891300	184	199	+	4.62921	3.26e-05	0.0478	GAATGGAATGGAATG
49-ATTTCATTCCATTC	STREME-49	chr10:41891100-41891300	49	63	-	14.8313	1.43e-06	0.00264	ATTCCATTCCATTC
35-ATTCCTTTCCTTTC	STREME-35	chr10:41891100-41891300	144	158	-	15.697	1.33e-06	0.00338	ATTCCATTCCTCTC
69-CATTCCATTCGAGTC	STREME-69	chr10:41891100-41891300	94	109	-	7.11236	6.33e-06	0.0115	CATTCCATTCCATTC
45-AATAGAATGGAATG	STREME-45	chr10:41891100-41891300	65	79	+	14.7927	1.02e-06	0.00189	AATGGAATGGAATG
65-GATTGGAATGGA	STREME-65	chr10:41891100-41891300	114	126	+	13.2551	3.67e-06	0.00602	GAATGGAATGGA
49-ATTTCATTCCATTC	STREME-49	chr10:41891100-41891300	99	113	-	14.8313	1.43e-06	0.00264	ATTCCATTCCATTC
78-CATTCCATGCCA	STREME-78	chr10:41891100-41891300	47	59	-	17.2485	2.11e-06	0.00385	CATTCCATTCCA
78-CATTCCATGCCA	STREME-78	chr10:41891100-41891300	27	39	-	17.2485	2.11e-06	0.00385	CATTCCATTCCA
45-AATAGAATGGAATG	STREME-45	chr10:41891100-41891300	150	164	+	14.7927	1.02e-06	0.00189	AATGGAATGGAATG
76-GGCTGGAGTGCAGTG	STREME-76	chr10:41891100-41891300	149	164	+	4.62921	3.26e-05	0.0478	GAATGGAATGGAATG
65-GATTGGAATGGA	STREME-65	chr10:41891100-41891300	179	191	+	13.2551	3.67e-06	0.00602	GAATGGAATGGA
49-ATTTCATTCCATTC	STREME-49	chr10:41891100-41891300	144	158	-	8.27711	1.54e-05	0.0168	ATTCCATTCCTCTC
45-AATAGAATGGAATG	STREME-45	chr10:41891100-41891300	110	124	+	14.7927	1.02e-06	0.00189	AATGGAATGGAATG
49-ATTTCATTCCATTC	STREME-49	chr10:41891100-41891300	154	168	-	3.59036	6.3e-05	0.0458	TTTCCATTCCATTC
35-ATTCCTTTCCTTTC	STREME-35	chr10:41891100-41891300	104	118	-	15.4848	1.9e-06	0.00338	ATTCCATTCCATTC
76-GGCTGGAGTGCAGTG	STREME-76	chr10:41891100-41891300	64	79	+	4.62921	3.26e-05	0.0478	GAATGGAATGGAATG
35-ATTCCTTTCCTTTC	STREME-35	chr10:41891100-41891300	89	103	-	15.4848	1.9e-06	0.00338	ATTCCATTCCATTC
78-CATTCCATGCCA	STREME-78	chr10:41891100-41891300	152	164	-	17.2485	2.11e-06	0.00385	CATTCCATTCCA
35-ATTCCTTTCCTTTC	STREME-35	chr10:41891100-41891300	24	38	-	15.4848	1.9e-06	0.00338	ATTCCATTCCATTC
76-GGCTGGAGTGCAGTG	STREME-76	chr10:41891100-41891300	109	124	+	4.62921	3.26e-05	0.0478	GAATGGAATGGAATG
45-AATAGAATGGAATG	STREME-45	chr10:41891100-41891300	165	179	+	19.9634	1.08e-07	0.00178	AAATGAATGGAATG
35-ATTCCTTTCCTTTC	STREME-35	chr10:41891100-41891300	39	53	-	15.2	3.67e-06	0.00598	ATTCCATTCATTTC
35-ATTCCTTTCCTTTC	STREME-35	chr10:41891100-41891300	179	193	-	15.4848	1.9e-06	0.00338	ATTCCATTCCATTC
69-CATTCCATTCGAGTC	STREME-69	chr10:41891100-41891300	184	199	-	7.11236	6.33e-06	0.0115	CATTCCATTCCATTC
78-CATTCCATGCCA	STREME-78	chr10:41891100-41891300	67	79	-	17.2485	2.11e-06	0.00385	CATTCCATTCCA
35-ATTCCTTTCCTTTC	STREME-35	chr10:41891100-41891300	14	28	-	10.5939	9.66e-06	0.015	ATTCCTCTCCACTC
78-CATTCCATGCCA	STREME-78	chr10:41891100-41891300	87	99	-	17.2485	2.11e-06	0.00385	CATTCCATTCCA
51-TCSAATCCATTCCA	STREME-51	chr10:41891100-41891300	172	186	-	15.2927	8.22e-07	0.00184	TCCATTCCATTCCA
45-AATAGAATGGAATG	STREME-45	chr10:41891100-41891300	120	134	+	2.9878	6.52e-05	0.0482	AATGGAATGGAATC
49-ATTTCATTCCATTC	STREME-49	chr10:41891100-41891300	64	78	-	14.8313	1.43e-06	0.00264	ATTCCATTCCATTC
76-GGCTGGAGTGCAGTG	STREME-76	chr10:41891100-41891300	54	69	+	4.62921	3.26e-05	0.0478	GAATGGAATGGAATG
48-AAAGGAATGGAAT	STREME-48	chr10:41891100-41891300	115	128	+	13.4268	4e-06	0.00643	AATGGAATGGAAT
78-CATTCCATGCCA	STREME-78	chr10:41891100-41891300	177	189	-	17.2485	2.11e-06	0.00385	CATTCCATTCCA
45-AATAGAATGGAATG	STREME-45	chr10:41891100-41891300	175	189	+	14.7927	1.02e-06	0.00189	AATGGAATGGAATG
35-ATTCCTTTCCTTTC	STREME-35	chr10:41891100-41891300	34	48	-	15.2	3.67e-06	0.00598	ATTCATTTCCATTC
49-ATTTCATTCCATTC	STREME-49	chr10:41891100-41891300	164	178	-	4.19277	5.27e-05	0.0458	ATTCCATTCATTTC
65-GATTGGAATGGA	STREME-65	chr10:41891100-41891300	119	131	+	13.2551	3.67e-06	0.00602	GAATGGAATGGA
69-CATTCCATTCGAGTC	STREME-69	chr10:41891100-41891300	114	129	-	7.11236	6.33e-06	0.0115	CATTCCATTCCATTC
65-GATTGGAATGGA	STREME-65	chr10:41891100-41891300	94	106	+	13.2551	3.67e-06	0.00602	GAATGGAATGGA
49-ATTTCATTCCATTC	STREME-49	chr10:41891100-41891300	174	188	-	14.8313	1.43e-06	0.00264	ATTCCATTCCATTC
48-AAAGGAATGGAAT	STREME-48	chr10:41891100-41891300	60	73	+	13.4268	4e-06	0.00643	AATGGAATGGAAT
78-CATTCCATGCCA	STREME-78	chr10:41891100-41891300	52	64	-	17.2485	2.11e-06	0.00385	CATTCCATTCCA
76-GGCTGGAGTGCAGTG	STREME-76	chr10:41891100-41891300	114	129	+	4.62921	3.26e-05	0.0478	GAATGGAATGGAATG
48-AAAGGAATGGAAT	STREME-48	chr10:41891100-41891300	25	38	+	13.4268	4e-06	0.00643	AATGGAATGGAAT
51-TCSAATCCATTCCA	STREME-51	chr10:41891100-41891300	177	191	-	15.2927	8.22e-07	0.00184	TCCATTCCATTCCA
48-AAAGGAATGGAAT	STREME-48	chr10:41891100-41891300	20	33	+	21.122	7.93e-08	0.0014	AGAGGAATGGAAT
51-TCSAATCCATTCCA	STREME-51	chr10:41891100-41891300	152	166	-	15.2927	8.22e-07	0.00184	TCCATTCCATTCCA
48-AAAGGAATGGAAT	STREME-48	chr10:41891100-41891300	175	188	+	13.4268	4e-06	0.00643	AATGGAATGGAAT
69-CATTCCATTCGAGTC	STREME-69	chr10:41891100-41891300	179	194	-	7.11236	6.33e-06	0.0115	CATTCCATTCCATTC
45-AATAGAATGGAATG	STREME-45	chr10:41891100-41891300	25	39	+	14.7927	1.02e-06	0.00189	AATGGAATGGAATG
48-AAAGGAATGGAAT	STREME-48	chr10:41891100-41891300	50	63	+	13.4268	4e-06	0.00643	AATGGAATGGAAT
27-ATCAACCCGAGTGGA	STREME-27	chr10:41891100-41891300	6	21	+	28.9634	7.85e-10	6.09e-05	ATCAACCCGAGTGGA
48-AAAGGAATGGAAT	STREME-48	chr10:41891100-41891300	185	198	+	13.4268	4e-06	0.00643	AATGGAATGGAAT
51-TCSAATCCATTCCA	STREME-51	chr10:41891100-41891300	157	171	-	4.97561	2.6e-05	0.0294	TCATTTCCATTCCA
78-CATTCCATGCCA	STREME-78	chr10:41891100-41891300	107	119	-	17.2485	2.11e-06	0.00385	CATTCCATTCCA
51-TCSAATCCATTCCA	STREME-51	chr10:41891100-41891300	167	181	-	4.13415	3.49e-05	0.0306	TCCATTCCATTCAT
35-ATTCCTTTCCTTTC	STREME-35	chr10:41891100-41891300	159	173	-	15.2	3.67e-06	0.00598	ATTCATTTCCATTC
48-AAAGGAATGGAAT	STREME-48	chr10:41891100-41891300	145	158	+	21.122	7.93e-08	0.0014	AGAGGAATGGAAT
49-ATTTCATTCCATTC	STREME-49	chr10:41891100-41891300	39	53	-	4.19277	5.27e-05	0.0458	ATTCCATTCATTTC
49-ATTTCATTCCATTC	STREME-49	chr10:41891100-41891300	169	183	-	14.8313	1.43e-06	0.00264	ATTCCATTCCATTC
78-CATTCCATGCCA	STREME-78	chr10:41891100-41891300	147	159	-	11.9394	2.72e-05	0.0289	CATTCCATTCCT
35-ATTCCTTTCCTTTC	STREME-35	chr10:41891100-41891300	174	188	-	15.4848	1.9e-06	0.00338	ATTCCATTCCATTC
48-AAAGGAATGGAAT	STREME-48	chr10:41891100-41891300	155	168	+	8.32927	2.87e-05	0.0309	AATGGAATGGAAA
78-CATTCCATGCCA	STREME-78	chr10:41891100-41891300	57	69	-	17.2485	2.11e-06	0.00385	CATTCCATTCCA
69-CATTCCATTCGAGTC	STREME-69	chr10:41891100-41891300	164	179	-	3.98876	1.51e-05	0.0216	CATTCCATTCATTTC
65-GATTGGAATGGA	STREME-65	chr10:41891100-41891300	104	116	+	13.2551	3.67e-06	0.00602	GAATGGAATGGA
51-TCSAATCCATTCCA	STREME-51	chr10:41891100-41891300	87	101	-	15.2927	8.22e-07	0.00184	TCCATTCCATTCCA
76-GGCTGGAGTGCAGTG	STREME-76	chr10:41891100-41891300	14	29	+	6.21348	2.07e-05	0.0478	GAGTGGAGAGGAATG
45-AATAGAATGGAATG	STREME-45	chr10:41891100-41891300	100	114	+	14.7927	1.02e-06	0.00189	AATGGAATGGAATG
49-ATTTCATTCCATTC	STREME-49	chr10:41891100-41891300	109	123	-	14.8313	1.43e-06	0.00264	ATTCCATTCCATTC
76-GGCTGGAGTGCAGTG	STREME-76	chr10:41891100-41891300	139	154	+	6.21348	2.07e-05	0.0478	GAGTGGAGAGGAATG
51-TCSAATCCATTCCA	STREME-51	chr10:41891100-41891300	27	41	-	15.2927	8.22e-07	0.00184	TCCATTCCATTCCA
35-ATTCCTTTCCTTTC	STREME-35	chr10:41891100-41891300	184	198	-	15.4848	1.9e-06	0.00338	ATTCCATTCCATTC
51-TCSAATCCATTCCA	STREME-51	chr10:41891100-41891300	107	121	-	15.2927	8.22e-07	0.00184	TCCATTCCATTCCA
51-TCSAATCCATTCCA	STREME-51	chr10:41891100-41891300	117	131	-	15.2927	8.22e-07	0.00184	TCCATTCCATTCCA
35-ATTCCTTTCCTTTC	STREME-35	chr10:41891100-41891300	44	58	-	15.4848	1.9e-06	0.00338	ATTCCATTCCATTC
49-ATTTCATTCCATTC	STREME-49	chr10:41891100-41891300	94	108	-	14.8313	1.43e-06	0.00264	ATTCCATTCCATTC
51-TCSAATCCATTCCA	STREME-51	chr10:41891100-41891300	42	56	-	4.13415	3.49e-05	0.0306	TCCATTCCATTCAT
65-GATTGGAATGGA	STREME-65	chr10:41891100-41891300	184	196	+	13.2551	3.67e-06	0.00602	GAATGGAATGGA
45-AATAGAATGGAATG	STREME-45	chr10:41891100-41891300	60	74	+	14.7927	1.02e-06	0.00189	AATGGAATGGAATG
77-AATGGAATCAACH	STREME-77	chr10:41891100-41891300	0	13	+	23.236	1.88e-08	0.000929	AATGGAATCAACC
65-GATTGGAATGGA	STREME-65	chr10:41891100-41891300	24	36	+	13.2551	3.67e-06	0.00602	GAATGGAATGGA
78-CATTCCATGCCA	STREME-78	chr10:41891100-41891300	187	199	-	17.2485	2.11e-06	0.00385	CATTCCATTCCA
51-TCSAATCCATTCCA	STREME-51	chr10:41891100-41891300	122	136	-	3.14634	4.65e-05	0.0364	TTGATTCCATTCCA
76-GGCTGGAGTGCAGTG	STREME-76	chr10:41891100-41891300	49	64	+	4.62921	3.26e-05	0.0478	GAATGGAATGGAATG
45-AATAGAATGGAATG	STREME-45	chr10:41891100-41891300	55	69	+	14.7927	1.02e-06	0.00189	AATGGAATGGAATG
69-CATTCCATTCGAGTC	STREME-69	chr10:41891100-41891300	49	64	-	7.11236	6.33e-06	0.0115	CATTCCATTCCATTC
51-TCSAATCCATTCCA	STREME-51	chr10:41891100-41891300	142	156	-	3.78049	3.86e-05	0.0322	TCCATTCCTCTCCA
78-CATTCCATGCCA	STREME-78	chr10:41891100-41891300	172	184	-	17.2485	2.11e-06	0.00385	CATTCCATTCCA
35-ATTCCTTTCCTTTC	STREME-35	chr10:41891100-41891300	119	133	-	15.4848	1.9e-06	0.00338	ATTCCATTCCATTC
51-TCSAATCCATTCCA	STREME-51	chr10:41891100-41891300	112	126	-	15.2927	8.22e-07	0.00184	TCCATTCCATTCCA
78-CATTCCATGCCA	STREME-78	chr10:41891100-41891300	117	129	-	17.2485	2.11e-06	0.00385	CATTCCATTCCA
48-AAAGGAATGGAAT	STREME-48	chr10:41891100-41891300	90	103	+	13.4268	4e-06	0.00643	AATGGAATGGAAT
76-GGCTGGAGTGCAGTG	STREME-76	chr10:41891100-41891300	24	39	+	4.62921	3.26e-05	0.0478	GAATGGAATGGAATG
78-CATTCCATGCCA	STREME-78	chr10:41891100-41891300	22	34	-	11.9394	2.72e-05	0.0289	CATTCCATTCCT
51-TCSAATCCATTCCA	STREME-51	chr10:41891100-41891300	37	51	-	3.21951	4.56e-05	0.0364	TCCATTCATTTCCA
69-CATTCCATTCGAGTC	STREME-69	chr10:41891100-41891300	119	134	-	2.38202	2.38e-05	0.0283	GATTCCATTCCATTC
49-ATTTCATTCCATTC	STREME-49	chr10:41891100-41891300	149	163	-	14.8313	1.43e-06	0.00264	ATTCCATTCCATTC
69-CATTCCATTCGAGTC	STREME-69	chr10:41891100-41891300	39	54	-	3.98876	1.51e-05	0.0216	CATTCCATTCATTTC
49-ATTTCATTCCATTC	STREME-49	chr10:41891100-41891300	89	103	-	14.8313	1.43e-06	0.00264	ATTCCATTCCATTC
48-AAAGGAATGGAAT	STREME-48	chr10:41891100-41891300	65	78	+	13.4268	4e-06	0.00643	AATGGAATGGAAT
65-GATTGGAATGGA	STREME-65	chr10:41891100-41891300	69	81	+	13.2551	3.67e-06	0.00602	GAATGGAATGGA
76-GGCTGGAGTGCAGTG	STREME-76	chr10:41891100-41891300	89	104	+	4.62921	3.26e-05	0.0478	GAATGGAATGGAATG
65-GATTGGAATGGA	STREME-65	chr10:41891100-41891300	149	161	+	13.2551	3.67e-06	0.00602	GAATGGAATGGA
51-TCSAATCCATTCCA	STREME-51	chr10:41891100-41891300	162	176	-	3.21951	4.56e-05	0.0364	TCCATTCATTTCCA
76-GGCTGGAGTGCAGTG	STREME-76	chr10:41891100-41891300	179	194	+	4.62921	3.26e-05	0.0478	GAATGGAATGGAATG
49-ATTTCATTCCATTC	STREME-49	chr10:41891100-41891300	24	38	-	14.8313	1.43e-06	0.00264	ATTCCATTCCATTC
48-AAAGGAATGGAAT	STREME-48	chr10:41891100-41891300	95	108	+	13.4268	4e-06	0.00643	AATGGAATGGAAT
65-GATTGGAATGGA	STREME-65	chr10:41891100-41891300	99	111	+	13.2551	3.67e-06	0.00602	GAATGGAATGGA
51-TCSAATCCATTCCA	STREME-51	chr10:41891100-41891300	22	36	-	10.0366	5.48e-06	0.0082	TCCATTCCATTCCT
69-CATTCCATTCGAGTC	STREME-69	chr10:41891100-41891300	149	164	-	7.11236	6.33e-06	0.0115	CATTCCATTCCATTC
69-CATTCCATTCGAGTC	STREME-69	chr10:41891100-41891300	24	39	-	7.11236	6.33e-06	0.0115	CATTCCATTCCATTC
51-TCSAATCCATTCCA	STREME-51	chr10:41891100-41891300	47	61	-	15.2927	8.22e-07	0.00184	TCCATTCCATTCCA
65-GATTGGAATGGA	STREME-65	chr10:41891100-41891300	169	181	+	13.2551	3.67e-06	0.00602	GAATGGAATGGA
45-AATAGAATGGAATG	STREME-45	chr10:41891100-41891300	45	59	+	14.7927	1.02e-06	0.00189	AATGGAATGGAATG
48-AAAGGAATGGAAT	STREME-48	chr10:41891100-41891300	100	113	+	13.4268	4e-06	0.00643	AATGGAATGGAAT
78-CATTCCATGCCA	STREME-78	chr10:41891100-41891300	112	124	-	17.2485	2.11e-06	0.00385	CATTCCATTCCA
69-CATTCCATTCGAGTC	STREME-69	chr10:41891100-41891300	174	189	-	7.11236	6.33e-06	0.0115	CATTCCATTCCATTC
65-GATTGGAATGGA	STREME-65	chr10:41891100-41891300	109	121	+	13.2551	3.67e-06	0.00602	GAATGGAATGGA
35-ATTCCTTTCCTTTC	STREME-35	chr10:41891100-41891300	149	163	-	15.4848	1.9e-06	0.00338	ATTCCATTCCATTC
49-ATTTCATTCCATTC	STREME-49	chr10:41891100-41891300	184	198	-	14.8313	1.43e-06	0.00264	ATTCCATTCCATTC
65-GATTGGAATGGA	STREME-65	chr10:41891100-41891300	59	71	+	13.2551	3.67e-06	0.00602	GAATGGAATGGA
49-ATTTCATTCCATTC	STREME-49	chr10:41891100-41891300	54	68	-	14.8313	1.43e-06	0.00264	ATTCCATTCCATTC
45-AATAGAATGGAATG	STREME-45	chr10:41891100-41891300	185	199	+	14.7927	1.02e-06	0.00189	AATGGAATGGAATG
45-AATAGAATGGAATG	STREME-45	chr10:41891100-41891300	40	54	+	19.9634	1.08e-07	0.00178	AAATGAATGGAATG
35-ATTCCTTTCCTTTC	STREME-35	chr10:41891100-41891300	109	123	-	15.4848	1.9e-06	0.00338	ATTCCATTCCATTC
65-GATTGGAATGGA	STREME-65	chr10:41891100-41891300	54	66	+	13.2551	3.67e-06	0.00602	GAATGGAATGGA
27-ATCAACCCGAGTGGA	STREME-27	chr10:41891100-41891300	131	146	+	28.9634	7.85e-10	6.09e-05	ATCAACCCGAGTGGA
78-CATTCCATGCCA	STREME-78	chr10:41891100-41891300	122	134	-	11.8727	3.13e-05	0.0289	GATTCCATTCCA
51-TCSAATCCATTCCA	STREME-51	chr10:41891100-41891300	32	46	-	4.97561	2.6e-05	0.0294	TCATTTCCATTCCA
65-GATTGGAATGGA	STREME-65	chr10:41891100-41891300	49	61	+	13.2551	3.67e-06	0.00602	GAATGGAATGGA
65-GATTGGAATGGA	STREME-65	chr10:41891100-41891300	154	166	+	13.2551	3.67e-06	0.00602	GAATGGAATGGA
48-AAAGGAATGGAAT	STREME-48	chr10:41891100-41891300	170	183	+	13.4268	4e-06	0.00643	AATGGAATGGAAT
76-GGCTGGAGTGCAGTG	STREME-76	chr10:41891100-41891300	44	59	+	4.62921	3.26e-05	0.0478	GAATGGAATGGAATG
51-TCSAATCCATTCCA	STREME-51	chr10:41891100-41891300	17	31	-	3.78049	3.86e-05	0.0322	TCCATTCCTCTCCA
45-AATAGAATGGAATG	STREME-45	chr10:41891100-41891300	20	34	+	5.62195	3e-05	0.0272	AGAGGAATGGAATG
35-ATTCCTTTCCTTTC	STREME-35	chr10:41891100-41891300	54	68	-	15.4848	1.9e-06	0.00338	ATTCCATTCCATTC
65-GATTGGAATGGA	STREME-65	chr10:41891100-41891300	19	31	+	10.6531	8.04e-06	0.0127	GAGAGGAATGGA
76-GGCTGGAGTGCAGTG	STREME-76	chr10:41891100-41891300	169	184	+	4.62921	3.26e-05	0.0478	GAATGGAATGGAATG
49-ATTTCATTCCATTC	STREME-49	chr10:41891100-41891300	19	33	-	8.27711	1.54e-05	0.0168	ATTCCATTCCTCTC
69-CATTCCATTCGAGTC	STREME-69	chr10:41891100-41891300	89	104	-	7.11236	6.33e-06	0.0115	CATTCCATTCCATTC
69-CATTCCATTCGAGTC	STREME-69	chr10:41891100-41891300	99	114	-	7.11236	6.33e-06	0.0115	CATTCCATTCCATTC
69-CATTCCATTCGAGTC	STREME-69	chr10:41891100-41891300	64	79	-	7.11236	6.33e-06	0.0115	CATTCCATTCCATTC
35-ATTCCTTTCCTTTC	STREME-35	chr10:41891100-41891300	29	43	-	10.1697	2.47e-05	0.0269	TTTCCATTCCATTC
49-ATTTCATTCCATTC	STREME-49	chr10:41891100-41891300	179	193	-	14.8313	1.43e-06	0.00264	ATTCCATTCCATTC
48-AAAGGAATGGAAT	STREME-48	chr10:41891100-41891300	30	43	+	8.32927	2.87e-05	0.0309	AATGGAATGGAAA
77-AATGGAATCAACH	STREME-77	chr10:41891100-41891300	125	138	+	23.236	1.88e-08	0.000929	AATGGAATCAACC
65-GATTGGAATGGA	STREME-65	chr10:41891100-41891300	144	156	+	10.6531	8.04e-06	0.0127	GAGAGGAATGGA
78-CATTCCATGCCA	STREME-78	chr10:41891100-41891300	102	114	-	17.2485	2.11e-06	0.00385	CATTCCATTCCA
51-TCSAATCCATTCCA	STREME-51	chr10:41891100-41891300	52	66	-	15.2927	8.22e-07	0.00184	TCCATTCCATTCCA
65-GATTGGAATGGA	STREME-65	chr10:41891100-41891300	29	41	+	13.2551	3.67e-06	0.00602	GAATGGAATGGA
65-GATTGGAATGGA	STREME-65	chr10:41891100-41891300	174	186	+	13.2551	3.67e-06	0.00602	GAATGGAATGGA
35-ATTCCTTTCCTTTC	STREME-35	chr10:41891100-41891300	114	128	-	15.4848	1.9e-06	0.00338	ATTCCATTCCATTC
48-AAAGGAATGGAAT	STREME-48	chr10:41891100-41891300	55	68	+	13.4268	4e-06	0.00643	AATGGAATGGAAT
51-TCSAATCCATTCCA	STREME-51	chr10:41891100-41891300	102	116	-	15.2927	8.22e-07	0.00184	TCCATTCCATTCCA
35-ATTCCTTTCCTTTC	STREME-35	chr10:41891100-41891300	154	168	-	10.1697	2.47e-05	0.0269	TTTCCATTCCATTC
49-ATTTCATTCCATTC	STREME-49	chr10:41891100-41891300	59	73	-	14.8313	1.43e-06	0.00264	ATTCCATTCCATTC
51-TCSAATCCATTCCA	STREME-51	chr10:41891100-41891300	147	161	-	10.0366	5.48e-06	0.0082	TCCATTCCATTCCT
69-CATTCCATTCGAGTC	STREME-69	chr10:41891100-41891300	19	34	-	4.30337	1.39e-05	0.0211	CATTCCATTCCTCTC
48-AAAGGAATGGAAT	STREME-48	chr10:41891100-41891300	40	53	+	17.3293	6.27e-07	0.00643	AAATGAATGGAAT
65-GATTGGAATGGA	STREME-65	chr10:41891100-41891300	44	56	+	13.2551	3.67e-06	0.00602	GAATGGAATGGA
48-AAAGGAATGGAAT	STREME-48	chr10:41891100-41891300	45	58	+	13.4268	4e-06	0.00643	AATGGAATGGAAT
35-ATTCCTTTCCTTTC	STREME-35	chr10:41891100-41891300	139	153	-	10.5939	9.66e-06	0.015	ATTCCTCTCCACTC
45-AATAGAATGGAATG	STREME-45	chr10:41891100-41891300	170	184	+	14.7927	1.02e-06	0.00189	AATGGAATGGAATG
45-AATAGAATGGAATG	STREME-45	chr10:41891100-41891300	85	99	+	8.73171	1.05e-05	0.0125	CATGGAATGGAATG
69-CATTCCATTCGAGTC	STREME-69	chr10:41891100-41891300	44	59	-	7.11236	6.33e-06	0.0115	CATTCCATTCCATTC
76-GGCTGGAGTGCAGTG	STREME-76	chr10:41891100-41891300	104	119	+	4.62921	3.26e-05	0.0478	GAATGGAATGGAATG
69-CATTCCATTCGAGTC	STREME-69	chr10:41891100-41891300	59	74	-	7.11236	6.33e-06	0.0115	CATTCCATTCCATTC
49-ATTTCATTCCATTC	STREME-49	chr10:41891100-41891300	159	173	-	5.39759	3.72e-05	0.0351	ATTCATTTCCATTC
49-ATTTCATTCCATTC	STREME-49	chr10:41891100-41891300	104	118	-	14.8313	1.43e-06	0.00264	ATTCCATTCCATTC
35-ATTCCTTTCCTTTC	STREME-35	chr10:41891100-41891300	169	183	-	15.4848	1.9e-06	0.00338	ATTCCATTCCATTC
69-CATTCCATTCGAGTC	STREME-69	chr10:41891100-41891300	169	184	-	7.11236	6.33e-06	0.0115	CATTCCATTCCATTC
45-AATAGAATGGAATG	STREME-45	chr10:41891100-41891300	50	64	+	14.7927	1.02e-06	0.00189	AATGGAATGGAATG
48-AAAGGAATGGAAT	STREME-48	chr10:41891100-41891300	120	133	+	13.4268	4e-06	0.00643	AATGGAATGGAAT
48-AAAGGAATGGAAT	STREME-48	chr10:41891100-41891300	105	118	+	13.4268	4e-06	0.00643	AATGGAATGGAAT
51-TCSAATCCATTCCA	STREME-51	chr10:41891100-41891300	67	81	-	15.2927	8.22e-07	0.00184	TCCATTCCATTCCA
45-AATAGAATGGAATG	STREME-45	chr10:41891100-41891300	105	119	+	14.7927	1.02e-06	0.00189	AATGGAATGGAATG
45-AATAGAATGGAATG	STREME-45	chr10:41891100-41891300	115	129	+	14.7927	1.02e-06	0.00189	AATGGAATGGAATG
48-AAAGGAATGGAAT	STREME-48	chr10:41891100-41891300	180	193	+	13.4268	4e-06	0.00643	AATGGAATGGAAT
76-GGCTGGAGTGCAGTG	STREME-76	chr10:41891100-41891300	59	74	+	4.62921	3.26e-05	0.0478	GAATGGAATGGAATG
49-ATTTCATTCCATTC	STREME-49	chr10:41891100-41891300	29	43	-	3.59036	6.3e-05	0.0458	TTTCCATTCCATTC
48-AAAGGAATGGAAT	STREME-48	chr10:41891100-41891300	110	123	+	13.4268	4e-06	0.00643	AATGGAATGGAAT
51-TCSAATCCATTCCA	STREME-51	chr10:41891100-41891300	62	76	-	15.2927	8.22e-07	0.00184	TCCATTCCATTCCA
49-ATTTCATTCCATTC	STREME-49	chr10:41891100-41891300	114	128	-	14.8313	1.43e-06	0.00264	ATTCCATTCCATTC
69-CATTCCATTCGAGTC	STREME-69	chr10:41891100-41891300	109	124	-	7.11236	6.33e-06	0.0115	CATTCCATTCCATTC
49-ATTTCATTCCATTC	STREME-49	chr10:41891100-41891300	119	133	-	14.8313	1.43e-06	0.00264	ATTCCATTCCATTC
45-AATAGAATGGAATG	STREME-45	chr10:41891100-41891300	95	109	+	14.7927	1.02e-06	0.00189	AATGGAATGGAATG
69-CATTCCATTCGAGTC	STREME-69	chr10:41891100-41891300	104	119	-	7.11236	6.33e-06	0.0115	CATTCCATTCCATTC
35-ATTCCTTTCCTTTC	STREME-35	chr10:41891100-41891300	64	78	-	15.4848	1.9e-06	0.00338	ATTCCATTCCATTC
76-GGCTGGAGTGCAGTG	STREME-76	chr10:41891100-41891300	94	109	+	4.62921	3.26e-05	0.0478	GAATGGAATGGAATG
35-ATTCCTTTCCTTTC	STREME-35	chr10:41891100-41891300	19	33	-	15.697	1.33e-06	0.00338	ATTCCATTCCTCTC
35-ATTCCTTTCCTTTC	STREME-35	chr10:41891100-41891300	164	178	-	15.2	3.67e-06	0.00598	ATTCCATTCATTTC
49-ATTTCATTCCATTC	STREME-49	chr10:41891150-41891350	139	153	-	14.8313	1.43e-06	0.00264	ATTCCATTCCATTC
48-AAAGGAATGGAAT	STREME-48	chr10:41891150-41891350	10	23	+	13.4268	4e-06	0.00643	AATGGAATGGAAT
35-ATTCCTTTCCTTTC	STREME-35	chr10:41891150-41891350	14	28	-	15.4848	1.9e-06	0.00338	ATTCCATTCCATTC
48-AAAGGAATGGAAT	STREME-48	chr10:41891150-41891350	15	28	+	13.4268	4e-06	0.00643	AATGGAATGGAAT
48-AAAGGAATGGAAT	STREME-48	chr10:41891150-41891350	65	78	+	13.4268	4e-06	0.00643	AATGGAATGGAAT
48-AAAGGAATGGAAT	STREME-48	chr10:41891150-41891350	0	13	+	13.4268	4e-06	0.00643	AATGGAATGGAAT
35-ATTCCTTTCCTTTC	STREME-35	chr10:41891150-41891350	94	108	-	15.697	1.33e-06	0.00338	ATTCCATTCCTCTC
76-GGCTGGAGTGCAGTG	STREME-76	chr10:41891150-41891350	99	114	+	4.62921	3.26e-05	0.0478	GAATGGAATGGAATG
78-CATTCCATGCCA	STREME-78	chr10:41891150-41891350	177	189	-	17.2485	2.11e-06	0.00385	CATTCCATTCCA
51-TCSAATCCATTCCA	STREME-51	chr10:41891150-41891350	67	81	-	15.2927	8.22e-07	0.00184	TCCATTCCATTCCA
76-GGCTGGAGTGCAGTG	STREME-76	chr10:41891150-41891350	54	69	+	4.62921	3.26e-05	0.0478	GAATGGAATGGAATG
45-AATAGAATGGAATG	STREME-45	chr10:41891150-41891350	175	189	+	14.7927	1.02e-06	0.00189	AATGGAATGGAATG
76-GGCTGGAGTGCAGTG	STREME-76	chr10:41891150-41891350	59	74	+	4.62921	3.26e-05	0.0478	GAATGGAATGGAATG
45-AATAGAATGGAATG	STREME-45	chr10:41891150-41891350	10	24	+	14.7927	1.02e-06	0.00189	AATGGAATGGAATG
78-CATTCCATGCCA	STREME-78	chr10:41891150-41891350	142	154	-	17.2485	2.11e-06	0.00385	CATTCCATTCCA
45-AATAGAATGGAATG	STREME-45	chr10:41891150-41891350	170	184	+	14.7927	1.02e-06	0.00189	AATGGAATGGAATG
49-ATTTCATTCCATTC	STREME-49	chr10:41891150-41891350	179	193	-	14.8313	1.43e-06	0.00264	ATTCCATTCCATTC
65-GATTGGAATGGA	STREME-65	chr10:41891150-41891350	134	146	+	13.2551	3.67e-06	0.00602	GAATGGAATGGA
48-AAAGGAATGGAAT	STREME-48	chr10:41891150-41891350	95	108	+	21.122	7.93e-08	0.0014	AGAGGAATGGAAT
76-GGCTGGAGTGCAGTG	STREME-76	chr10:41891150-41891350	44	59	+	4.62921	3.26e-05	0.0478	GAATGGAATGGAATG
35-ATTCCTTTCCTTTC	STREME-35	chr10:41891150-41891350	4	18	-	15.4848	1.9e-06	0.00338	ATTCCATTCCATTC
65-GATTGGAATGGA	STREME-65	chr10:41891150-41891350	119	131	+	13.2551	3.67e-06	0.00602	GAATGGAATGGA
69-CATTCCATTCGAGTC	STREME-69	chr10:41891150-41891350	134	149	-	7.11236	6.33e-06	0.0115	CATTCCATTCCATTC
48-AAAGGAATGGAAT	STREME-48	chr10:41891150-41891350	55	68	+	13.4268	4e-06	0.00643	AATGGAATGGAAT
48-AAAGGAATGGAAT	STREME-48	chr10:41891150-41891350	175	188	+	13.4268	4e-06	0.00643	AATGGAATGGAAT
69-CATTCCATTCGAGTC	STREME-69	chr10:41891150-41891350	39	54	-	7.11236	6.33e-06	0.0115	CATTCCATTCCATTC
69-CATTCCATTCGAGTC	STREME-69	chr10:41891150-41891350	69	84	-	2.38202	2.38e-05	0.0283	GATTCCATTCCATTC
51-TCSAATCCATTCCA	STREME-51	chr10:41891150-41891350	92	106	-	3.78049	3.86e-05	0.0322	TCCATTCCTCTCCA
65-GATTGGAATGGA	STREME-65	chr10:41891150-41891350	99	111	+	13.2551	3.67e-06	0.00602	GAATGGAATGGA
51-TCSAATCCATTCCA	STREME-51	chr10:41891150-41891350	177	191	-	15.2927	8.22e-07	0.00184	TCCATTCCATTCCA
78-CATTCCATGCCA	STREME-78	chr10:41891150-41891350	67	79	-	17.2485	2.11e-06	0.00385	CATTCCATTCCA
78-CATTCCATGCCA	STREME-78	chr10:41891150-41891350	132	144	-	17.2485	2.11e-06	0.00385	CATTCCATTCCA
65-GATTGGAATGGA	STREME-65	chr10:41891150-41891350	44	56	+	13.2551	3.67e-06	0.00602	GAATGGAATGGA
49-ATTTCATTCCATTC	STREME-49	chr10:41891150-41891350	134	148	-	14.8313	1.43e-06	0.00264	ATTCCATTCCATTC
48-AAAGGAATGGAAT	STREME-48	chr10:41891150-41891350	130	143	+	13.4268	4e-06	0.00643	AATGGAATGGAAT
51-TCSAATCCATTCCA	STREME-51	chr10:41891150-41891350	107	121	-	4.97561	2.6e-05	0.0294	TCATTTCCATTCCA
35-ATTCCTTTCCTTTC	STREME-35	chr10:41891150-41891350	114	128	-	15.2	3.67e-06	0.00598	ATTCCATTCATTTC
69-CATTCCATTCGAGTC	STREME-69	chr10:41891150-41891350	14	29	-	7.11236	6.33e-06	0.0115	CATTCCATTCCATTC
65-GATTGGAATGGA	STREME-65	chr10:41891150-41891350	14	26	+	13.2551	3.67e-06	0.00602	GAATGGAATGGA
78-CATTCCATGCCA	STREME-78	chr10:41891150-41891350	97	109	-	11.9394	2.72e-05	0.0289	CATTCCATTCCT
51-TCSAATCCATTCCA	STREME-51	chr10:41891150-41891350	172	186	-	15.2927	8.22e-07	0.00184	TCCATTCCATTCCA
51-TCSAATCCATTCCA	STREME-51	chr10:41891150-41891350	132	146	-	15.2927	8.22e-07	0.00184	TCCATTCCATTCCA
77-AATGGAATCAACH	STREME-77	chr10:41891150-41891350	75	88	+	23.236	1.88e-08	0.000929	AATGGAATCAACC
48-AAAGGAATGGAAT	STREME-48	chr10:41891150-41891350	125	138	+	13.4268	4e-06	0.00643	AATGGAATGGAAT
69-CATTCCATTCGAGTC	STREME-69	chr10:41891150-41891350	114	129	-	3.98876	1.51e-05	0.0216	CATTCCATTCATTTC
69-CATTCCATTCGAGTC	STREME-69	chr10:41891150-41891350	139	154	-	7.11236	6.33e-06	0.0115	CATTCCATTCCATTC
69-CATTCCATTCGAGTC	STREME-69	chr10:41891150-41891350	119	134	-	7.11236	6.33e-06	0.0115	CATTCCATTCCATTC
48-AAAGGAATGGAAT	STREME-48	chr10:41891150-41891350	50	63	+	13.4268	4e-06	0.00643	AATGGAATGGAAT
35-ATTCCTTTCCTTTC	STREME-35	chr10:41891150-41891350	124	138	-	15.4848	1.9e-06	0.00338	ATTCCATTCCATTC
76-GGCTGGAGTGCAGTG	STREME-76	chr10:41891150-41891350	119	134	+	4.62921	3.26e-05	0.0478	GAATGGAATGGAATG
76-GGCTGGAGTGCAGTG	STREME-76	chr10:41891150-41891350	169	184	+	4.62921	3.26e-05	0.0478	GAATGGAATGGAATG
65-GATTGGAATGGA	STREME-65	chr10:41891150-41891350	139	151	+	13.2551	3.67e-06	0.00602	GAATGGAATGGA
35-ATTCCTTTCCTTTC	STREME-35	chr10:41891150-41891350	164	178	-	15.4848	1.9e-06	0.00338	ATTCCATTCCATTC
45-AATAGAATGGAATG	STREME-45	chr10:41891150-41891350	55	69	+	14.7927	1.02e-06	0.00189	AATGGAATGGAATG
49-ATTTCATTCCATTC	STREME-49	chr10:41891150-41891350	9	23	-	14.8313	1.43e-06	0.00264	ATTCCATTCCATTC
45-AATAGAATGGAATG	STREME-45	chr10:41891150-41891350	50	64	+	14.7927	1.02e-06	0.00189	AATGGAATGGAATG
35-ATTCCTTTCCTTTC	STREME-35	chr10:41891150-41891350	69	83	-	15.4848	1.9e-06	0.00338	ATTCCATTCCATTC
78-CATTCCATGCCA	STREME-78	chr10:41891150-41891350	162	174	-	17.2485	2.11e-06	0.00385	CATTCCATTCCA
45-AATAGAATGGAATG	STREME-45	chr10:41891150-41891350	70	84	+	2.9878	6.52e-05	0.0482	AATGGAATGGAATC
51-TCSAATCCATTCCA	STREME-51	chr10:41891150-41891350	102	116	-	15.2927	8.22e-07	0.00184	TCCATTCCATTCCA
45-AATAGAATGGAATG	STREME-45	chr10:41891150-41891350	135	149	+	14.7927	1.02e-06	0.00189	AATGGAATGGAATG
48-AAAGGAATGGAAT	STREME-48	chr10:41891150-41891350	120	133	+	13.4268	4e-06	0.00643	AATGGAATGGAAT
76-GGCTGGAGTGCAGTG	STREME-76	chr10:41891150-41891350	14	29	+	4.62921	3.26e-05	0.0478	GAATGGAATGGAATG
65-GATTGGAATGGA	STREME-65	chr10:41891150-41891350	4	16	+	13.2551	3.67e-06	0.00602	GAATGGAATGGA
45-AATAGAATGGAATG	STREME-45	chr10:41891150-41891350	140	154	+	14.7927	1.02e-06	0.00189	AATGGAATGGAATG
78-CATTCCATGCCA	STREME-78	chr10:41891150-41891350	17	29	-	17.2485	2.11e-06	0.00385	CATTCCATTCCA
78-CATTCCATGCCA	STREME-78	chr10:41891150-41891350	182	194	-	11.8727	3.13e-05	0.0289	GATTCCATTCCA
48-AAAGGAATGGAAT	STREME-48	chr10:41891150-41891350	40	53	+	13.4268	4e-06	0.00643	AATGGAATGGAAT
76-GGCTGGAGTGCAGTG	STREME-76	chr10:41891150-41891350	64	79	+	4.62921	3.26e-05	0.0478	GAATGGAATGGAATG
65-GATTGGAATGGA	STREME-65	chr10:41891150-41891350	104	116	+	13.2551	3.67e-06	0.00602	GAATGGAATGGA
77-AATGGAATCAACH	STREME-77	chr10:41891150-41891350	185	198	+	22.191	6.46e-08	0.00202	AATGGAATCAACA
78-CATTCCATGCCA	STREME-78	chr10:41891150-41891350	172	184	-	17.2485	2.11e-06	0.00385	CATTCCATTCCA
78-CATTCCATGCCA	STREME-78	chr10:41891150-41891350	137	149	-	17.2485	2.11e-06	0.00385	CATTCCATTCCA
51-TCSAATCCATTCCA	STREME-51	chr10:41891150-41891350	142	156	-	15.2927	8.22e-07	0.00184	TCCATTCCATTCCA
65-GATTGGAATGGA	STREME-65	chr10:41891150-41891350	64	76	+	13.2551	3.67e-06	0.00602	GAATGGAATGGA
78-CATTCCATGCCA	STREME-78	chr10:41891150-41891350	167	179	-	17.2485	2.11e-06	0.00385	CATTCCATTCCA
65-GATTGGAATGGA	STREME-65	chr10:41891150-41891350	59	71	+	13.2551	3.67e-06	0.00602	GAATGGAATGGA
78-CATTCCATGCCA	STREME-78	chr10:41891150-41891350	42	54	-	17.2485	2.11e-06	0.00385	CATTCCATTCCA
76-GGCTGGAGTGCAGTG	STREME-76	chr10:41891150-41891350	174	189	+	4.62921	3.26e-05	0.0478	GAATGGAATGGAATG
35-ATTCCTTTCCTTTC	STREME-35	chr10:41891150-41891350	99	113	-	15.4848	1.9e-06	0.00338	ATTCCATTCCATTC
51-TCSAATCCATTCCA	STREME-51	chr10:41891150-41891350	57	71	-	15.2927	8.22e-07	0.00184	TCCATTCCATTCCA
51-TCSAATCCATTCCA	STREME-51	chr10:41891150-41891350	127	141	-	15.2927	8.22e-07	0.00184	TCCATTCCATTCCA
78-CATTCCATGCCA	STREME-78	chr10:41891150-41891350	12	24	-	17.2485	2.11e-06	0.00385	CATTCCATTCCA
51-TCSAATCCATTCCA	STREME-51	chr10:41891150-41891350	52	66	-	15.2927	8.22e-07	0.00184	TCCATTCCATTCCA
45-AATAGAATGGAATG	STREME-45	chr10:41891150-41891350	35	49	+	8.73171	1.05e-05	0.0125	CATGGAATGGAATG
49-ATTTCATTCCATTC	STREME-49	chr10:41891150-41891350	99	113	-	14.8313	1.43e-06	0.00264	ATTCCATTCCATTC
35-ATTCCTTTCCTTTC	STREME-35	chr10:41891150-41891350	174	188	-	15.4848	1.9e-06	0.00338	ATTCCATTCCATTC
48-AAAGGAATGGAAT	STREME-48	chr10:41891150-41891350	5	18	+	13.4268	4e-06	0.00643	AATGGAATGGAAT
69-CATTCCATTCGAGTC	STREME-69	chr10:41891150-41891350	164	179	-	7.11236	6.33e-06	0.0115	CATTCCATTCCATTC
51-TCSAATCCATTCCA	STREME-51	chr10:41891150-41891350	37	51	-	15.2927	8.22e-07	0.00184	TCCATTCCATTCCA
35-ATTCCTTTCCTTTC	STREME-35	chr10:41891150-41891350	44	58	-	15.4848	1.9e-06	0.00338	ATTCCATTCCATTC
48-AAAGGAATGGAAT	STREME-48	chr10:41891150-41891350	100	113	+	13.4268	4e-06	0.00643	AATGGAATGGAAT
51-TCSAATCCATTCCA	STREME-51	chr10:41891150-41891350	47	61	-	15.2927	8.22e-07	0.00184	TCCATTCCATTCCA
45-AATAGAATGGAATG	STREME-45	chr10:41891150-41891350	115	129	+	19.9634	1.08e-07	0.00178	AAATGAATGGAATG
69-CATTCCATTCGAGTC	STREME-69	chr10:41891150-41891350	94	109	-	4.30337	1.39e-05	0.0211	CATTCCATTCCTCTC
35-ATTCCTTTCCTTTC	STREME-35	chr10:41891150-41891350	169	183	-	15.4848	1.9e-06	0.00338	ATTCCATTCCATTC
69-CATTCCATTCGAGTC	STREME-69	chr10:41891150-41891350	49	64	-	7.11236	6.33e-06	0.0115	CATTCCATTCCATTC
76-GGCTGGAGTGCAGTG	STREME-76	chr10:41891150-41891350	139	154	+	4.62921	3.26e-05	0.0478	GAATGGAATGGAATG
48-AAAGGAATGGAAT	STREME-48	chr10:41891150-41891350	70	83	+	13.4268	4e-06	0.00643	AATGGAATGGAAT
76-GGCTGGAGTGCAGTG	STREME-76	chr10:41891150-41891350	49	64	+	4.62921	3.26e-05	0.0478	GAATGGAATGGAATG
65-GATTGGAATGGA	STREME-65	chr10:41891150-41891350	144	156	+	13.2551	3.67e-06	0.00602	GAATGGAATGGA
45-AATAGAATGGAATG	STREME-45	chr10:41891150-41891350	95	109	+	5.62195	3e-05	0.0272	AGAGGAATGGAATG
69-CATTCCATTCGAGTC	STREME-69	chr10:41891150-41891350	179	194	-	2.38202	2.38e-05	0.0283	GATTCCATTCCATTC
35-ATTCCTTTCCTTTC	STREME-35	chr10:41891150-41891350	119	133	-	15.4848	1.9e-06	0.00338	ATTCCATTCCATTC
35-ATTCCTTTCCTTTC	STREME-35	chr10:41891150-41891350	39	53	-	15.4848	1.9e-06	0.00338	ATTCCATTCCATTC
51-TCSAATCCATTCCA	STREME-51	chr10:41891150-41891350	2	16	-	15.2927	8.22e-07	0.00184	TCCATTCCATTCCA
45-AATAGAATGGAATG	STREME-45	chr10:41891150-41891350	125	139	+	14.7927	1.02e-06	0.00189	AATGGAATGGAATG
49-ATTTCATTCCATTC	STREME-49	chr10:41891150-41891350	44	58	-	14.8313	1.43e-06	0.00264	ATTCCATTCCATTC
51-TCSAATCCATTCCA	STREME-51	chr10:41891150-41891350	162	176	-	15.2927	8.22e-07	0.00184	TCCATTCCATTCCA
45-AATAGAATGGAATG	STREME-45	chr10:41891150-41891350	0	14	+	14.7927	1.02e-06	0.00189	AATGGAATGGAATG
65-GATTGGAATGGA	STREME-65	chr10:41891150-41891350	49	61	+	13.2551	3.67e-06	0.00602	GAATGGAATGGA
69-CATTCCATTCGAGTC	STREME-69	chr10:41891150-41891350	129	144	-	7.11236	6.33e-06	0.0115	CATTCCATTCCATTC
51-TCSAATCCATTCCA	STREME-51	chr10:41891150-41891350	182	196	-	3.14634	4.65e-05	0.0364	TTGATTCCATTCCA
78-CATTCCATGCCA	STREME-78	chr10:41891150-41891350	122	134	-	17.2485	2.11e-06	0.00385	CATTCCATTCCA
65-GATTGGAATGGA	STREME-65	chr10:41891150-41891350	39	51	+	13.2551	3.67e-06	0.00602	GAATGGAATGGA
48-AAAGGAATGGAAT	STREME-48	chr10:41891150-41891350	105	118	+	8.32927	2.87e-05	0.0309	AATGGAATGGAAA
48-AAAGGAATGGAAT	STREME-48	chr10:41891150-41891350	170	183	+	13.4268	4e-06	0.00643	AATGGAATGGAAT
69-CATTCCATTCGAGTC	STREME-69	chr10:41891150-41891350	54	69	-	7.11236	6.33e-06	0.0115	CATTCCATTCCATTC
51-TCSAATCCATTCCA	STREME-51	chr10:41891150-41891350	137	151	-	15.2927	8.22e-07	0.00184	TCCATTCCATTCCA
78-CATTCCATGCCA	STREME-78	chr10:41891150-41891350	37	49	-	17.2485	2.11e-06	0.00385	CATTCCATTCCA
51-TCSAATCCATTCCA	STREME-51	chr10:41891150-41891350	7	21	-	15.2927	8.22e-07	0.00184	TCCATTCCATTCCA
45-AATAGAATGGAATG	STREME-45	chr10:41891150-41891350	45	59	+	14.7927	1.02e-06	0.00189	AATGGAATGGAATG
35-ATTCCTTTCCTTTC	STREME-35	chr10:41891150-41891350	109	123	-	15.2	3.67e-06	0.00598	ATTCATTTCCATTC
65-GATTGGAATGGA	STREME-65	chr10:41891150-41891350	19	31	+	13.2551	3.67e-06	0.00602	GAATGGAATGGA
35-ATTCCTTTCCTTTC	STREME-35	chr10:41891150-41891350	54	68	-	15.4848	1.9e-06	0.00338	ATTCCATTCCATTC
78-CATTCCATGCCA	STREME-78	chr10:41891150-41891350	72	84	-	11.8727	3.13e-05	0.0289	GATTCCATTCCA
78-CATTCCATGCCA	STREME-78	chr10:41891150-41891350	62	74	-	17.2485	2.11e-06	0.00385	CATTCCATTCCA
76-GGCTGGAGTGCAGTG	STREME-76	chr10:41891150-41891350	134	149	+	4.62921	3.26e-05	0.0478	GAATGGAATGGAATG
27-ATCAACCCGAGTGGA	STREME-27	chr10:41891150-41891350	81	96	+	28.9634	7.85e-10	6.09e-05	ATCAACCCGAGTGGA
48-AAAGGAATGGAAT	STREME-48	chr10:41891150-41891350	140	153	+	13.4268	4e-06	0.00643	AATGGAATGGAAT
76-GGCTGGAGTGCAGTG	STREME-76	chr10:41891150-41891350	4	19	+	4.62921	3.26e-05	0.0478	GAATGGAATGGAATG
76-GGCTGGAGTGCAGTG	STREME-76	chr10:41891150-41891350	89	104	+	6.21348	2.07e-05	0.0478	GAGTGGAGAGGAATG
45-AATAGAATGGAATG	STREME-45	chr10:41891150-41891350	165	179	+	14.7927	1.02e-06	0.00189	AATGGAATGGAATG
49-ATTTCATTCCATTC	STREME-49	chr10:41891150-41891350	69	83	-	14.8313	1.43e-06	0.00264	ATTCCATTCCATTC
65-GATTGGAATGGA	STREME-65	chr10:41891150-41891350	174	186	+	13.2551	3.67e-06	0.00602	GAATGGAATGGA
45-AATAGAATGGAATG	STREME-45	chr10:41891150-41891350	5	19	+	14.7927	1.02e-06	0.00189	AATGGAATGGAATG
35-ATTCCTTTCCTTTC	STREME-35	chr10:41891150-41891350	64	78	-	15.4848	1.9e-06	0.00338	ATTCCATTCCATTC
45-AATAGAATGGAATG	STREME-45	chr10:41891150-41891350	15	29	+	14.7927	1.02e-06	0.00189	AATGGAATGGAATG
49-ATTTCATTCCATTC	STREME-49	chr10:41891150-41891350	169	183	-	14.8313	1.43e-06	0.00264	ATTCCATTCCATTC
76-GGCTGGAGTGCAGTG	STREME-76	chr10:41891150-41891350	9	24	+	4.62921	3.26e-05	0.0478	GAATGGAATGGAATG
65-GATTGGAATGGA	STREME-65	chr10:41891150-41891350	94	106	+	10.6531	8.04e-06	0.0127	GAGAGGAATGGA
45-AATAGAATGGAATG	STREME-45	chr10:41891150-41891350	160	174	+	8.73171	1.05e-05	0.0125	CATGGAATGGAATG
49-ATTTCATTCCATTC	STREME-49	chr10:41891150-41891350	174	188	-	14.8313	1.43e-06	0.00264	ATTCCATTCCATTC
35-ATTCCTTTCCTTTC	STREME-35	chr10:41891150-41891350	9	23	-	15.4848	1.9e-06	0.00338	ATTCCATTCCATTC
35-ATTCCTTTCCTTTC	STREME-35	chr10:41891150-41891350	49	63	-	15.4848	1.9e-06	0.00338	ATTCCATTCCATTC
49-ATTTCATTCCATTC	STREME-49	chr10:41891150-41891350	109	123	-	5.39759	3.72e-05	0.0351	ATTCATTTCCATTC
78-CATTCCATGCCA	STREME-78	chr10:41891150-41891350	57	69	-	17.2485	2.11e-06	0.00385	CATTCCATTCCA
45-AATAGAATGGAATG	STREME-45	chr10:41891150-41891350	60	74	+	14.7927	1.02e-06	0.00189	AATGGAATGGAATG
65-GATTGGAATGGA	STREME-65	chr10:41891150-41891350	9	21	+	13.2551	3.67e-06	0.00602	GAATGGAATGGA
65-GATTGGAATGGA	STREME-65	chr10:41891150-41891350	54	66	+	13.2551	3.67e-06	0.00602	GAATGGAATGGA
48-AAAGGAATGGAAT	STREME-48	chr10:41891150-41891350	165	178	+	13.4268	4e-06	0.00643	AATGGAATGGAAT
69-CATTCCATTCGAGTC	STREME-69	chr10:41891150-41891350	174	189	-	7.11236	6.33e-06	0.0115	CATTCCATTCCATTC
49-ATTTCATTCCATTC	STREME-49	chr10:41891150-41891350	129	143	-	14.8313	1.43e-06	0.00264	ATTCCATTCCATTC
69-CATTCCATTCGAGTC	STREME-69	chr10:41891150-41891350	64	79	-	7.11236	6.33e-06	0.0115	CATTCCATTCCATTC
78-CATTCCATGCCA	STREME-78	chr10:41891150-41891350	52	64	-	17.2485	2.11e-06	0.00385	CATTCCATTCCA
69-CATTCCATTCGAGTC	STREME-69	chr10:41891150-41891350	99	114	-	7.11236	6.33e-06	0.0115	CATTCCATTCCATTC
35-ATTCCTTTCCTTTC	STREME-35	chr10:41891150-41891350	89	103	-	10.5939	9.66e-06	0.015	ATTCCTCTCCACTC
51-TCSAATCCATTCCA	STREME-51	chr10:41891150-41891350	122	136	-	15.2927	8.22e-07	0.00184	TCCATTCCATTCCA
49-ATTTCATTCCATTC	STREME-49	chr10:41891150-41891350	104	118	-	3.59036	6.3e-05	0.0458	TTTCCATTCCATTC
35-ATTCCTTTCCTTTC	STREME-35	chr10:41891150-41891350	134	148	-	15.4848	1.9e-06	0.00338	ATTCCATTCCATTC
69-CATTCCATTCGAGTC	STREME-69	chr10:41891150-41891350	124	139	-	7.11236	6.33e-06	0.0115	CATTCCATTCCATTC
45-AATAGAATGGAATG	STREME-45	chr10:41891150-41891350	100	114	+	14.7927	1.02e-06	0.00189	AATGGAATGGAATG
51-TCSAATCCATTCCA	STREME-51	chr10:41891150-41891350	72	86	-	3.14634	4.65e-05	0.0364	TTGATTCCATTCCA
49-ATTTCATTCCATTC	STREME-49	chr10:41891150-41891350	49	63	-	14.8313	1.43e-06	0.00264	ATTCCATTCCATTC
49-ATTTCATTCCATTC	STREME-49	chr10:41891150-41891350	59	73	-	14.8313	1.43e-06	0.00264	ATTCCATTCCATTC
51-TCSAATCCATTCCA	STREME-51	chr10:41891150-41891350	17	31	-	15.2927	8.22e-07	0.00184	TCCATTCCATTCCA
49-ATTTCATTCCATTC	STREME-49	chr10:41891150-41891350	94	108	-	8.27711	1.54e-05	0.0168	ATTCCATTCCTCTC
69-CATTCCATTCGAGTC	STREME-69	chr10:41891150-41891350	44	59	-	7.11236	6.33e-06	0.0115	CATTCCATTCCATTC
48-AAAGGAATGGAAT	STREME-48	chr10:41891150-41891350	60	73	+	13.4268	4e-06	0.00643	AATGGAATGGAAT
51-TCSAATCCATTCCA	STREME-51	chr10:41891150-41891350	112	126	-	3.21951	4.56e-05	0.0364	TCCATTCATTTCCA
49-ATTTCATTCCATTC	STREME-49	chr10:41891150-41891350	54	68	-	14.8313	1.43e-06	0.00264	ATTCCATTCCATTC
51-TCSAATCCATTCCA	STREME-51	chr10:41891150-41891350	12	26	-	15.2927	8.22e-07	0.00184	TCCATTCCATTCCA
49-ATTTCATTCCATTC	STREME-49	chr10:41891150-41891350	39	53	-	14.8313	1.43e-06	0.00264	ATTCCATTCCATTC
51-TCSAATCCATTCCA	STREME-51	chr10:41891150-41891350	42	56	-	15.2927	8.22e-07	0.00184	TCCATTCCATTCCA
45-AATAGAATGGAATG	STREME-45	chr10:41891150-41891350	40	54	+	14.7927	1.02e-06	0.00189	AATGGAATGGAATG
78-CATTCCATGCCA	STREME-78	chr10:41891150-41891350	102	114	-	17.2485	2.11e-06	0.00385	CATTCCATTCCA
51-TCSAATCCATTCCA	STREME-51	chr10:41891150-41891350	97	111	-	10.0366	5.48e-06	0.0082	TCCATTCCATTCCT
35-ATTCCTTTCCTTTC	STREME-35	chr10:41891150-41891350	179	193	-	15.4848	1.9e-06	0.00338	ATTCCATTCCATTC
49-ATTTCATTCCATTC	STREME-49	chr10:41891150-41891350	4	18	-	14.8313	1.43e-06	0.00264	ATTCCATTCCATTC
65-GATTGGAATGGA	STREME-65	chr10:41891150-41891350	164	176	+	13.2551	3.67e-06	0.00602	GAATGGAATGGA
49-ATTTCATTCCATTC	STREME-49	chr10:41891150-41891350	124	138	-	14.8313	1.43e-06	0.00264	ATTCCATTCCATTC
65-GATTGGAATGGA	STREME-65	chr10:41891150-41891350	169	181	+	13.2551	3.67e-06	0.00602	GAATGGAATGGA
51-TCSAATCCATTCCA	STREME-51	chr10:41891150-41891350	167	181	-	15.2927	8.22e-07	0.00184	TCCATTCCATTCCA
48-AAAGGAATGGAAT	STREME-48	chr10:41891150-41891350	180	193	+	13.4268	4e-06	0.00643	AATGGAATGGAAT
76-GGCTGGAGTGCAGTG	STREME-76	chr10:41891150-41891350	124	139	+	4.62921	3.26e-05	0.0478	GAATGGAATGGAATG
65-GATTGGAATGGA	STREME-65	chr10:41891150-41891350	179	191	+	13.2551	3.67e-06	0.00602	GAATGGAATGGA
48-AAAGGAATGGAAT	STREME-48	chr10:41891150-41891350	45	58	+	13.4268	4e-06	0.00643	AATGGAATGGAAT
65-GATTGGAATGGA	STREME-65	chr10:41891150-41891350	129	141	+	13.2551	3.67e-06	0.00602	GAATGGAATGGA
51-TCSAATCCATTCCA	STREME-51	chr10:41891150-41891350	117	131	-	4.13415	3.49e-05	0.0306	TCCATTCCATTCAT
69-CATTCCATTCGAGTC	STREME-69	chr10:41891150-41891350	59	74	-	7.11236	6.33e-06	0.0115	CATTCCATTCCATTC
49-ATTTCATTCCATTC	STREME-49	chr10:41891150-41891350	114	128	-	4.19277	5.27e-05	0.0458	ATTCCATTCATTTC
35-ATTCCTTTCCTTTC	STREME-35	chr10:41891150-41891350	129	143	-	15.4848	1.9e-06	0.00338	ATTCCATTCCATTC
78-CATTCCATGCCA	STREME-78	chr10:41891150-41891350	127	139	-	17.2485	2.11e-06	0.00385	CATTCCATTCCA
49-ATTTCATTCCATTC	STREME-49	chr10:41891150-41891350	119	133	-	14.8313	1.43e-06	0.00264	ATTCCATTCCATTC
65-GATTGGAATGGA	STREME-65	chr10:41891150-41891350	124	136	+	13.2551	3.67e-06	0.00602	GAATGGAATGGA
45-AATAGAATGGAATG	STREME-45	chr10:41891150-41891350	130	144	+	14.7927	1.02e-06	0.00189	AATGGAATGGAATG
49-ATTTCATTCCATTC	STREME-49	chr10:41891150-41891350	164	178	-	14.8313	1.43e-06	0.00264	ATTCCATTCCATTC
49-ATTTCATTCCATTC	STREME-49	chr10:41891150-41891350	14	28	-	14.8313	1.43e-06	0.00264	ATTCCATTCCATTC
45-AATAGAATGGAATG	STREME-45	chr10:41891150-41891350	180	194	+	2.9878	6.52e-05	0.0482	AATGGAATGGAATC
49-ATTTCATTCCATTC	STREME-49	chr10:41891150-41891350	64	78	-	14.8313	1.43e-06	0.00264	ATTCCATTCCATTC
69-CATTCCATTCGAGTC	STREME-69	chr10:41891150-41891350	9	24	-	7.11236	6.33e-06	0.0115	CATTCCATTCCATTC
76-GGCTGGAGTGCAGTG	STREME-76	chr10:41891150-41891350	39	54	+	4.62921	3.26e-05	0.0478	GAATGGAATGGAATG
48-AAAGGAATGGAAT	STREME-48	chr10:41891150-41891350	135	148	+	13.4268	4e-06	0.00643	AATGGAATGGAAT
76-GGCTGGAGTGCAGTG	STREME-76	chr10:41891150-41891350	129	144	+	4.62921	3.26e-05	0.0478	GAATGGAATGGAATG
45-AATAGAATGGAATG	STREME-45	chr10:41891150-41891350	120	134	+	14.7927	1.02e-06	0.00189	AATGGAATGGAATG
69-CATTCCATTCGAGTC	STREME-69	chr10:41891150-41891350	169	184	-	7.11236	6.33e-06	0.0115	CATTCCATTCCATTC
48-AAAGGAATGGAAT	STREME-48	chr10:41891150-41891350	115	128	+	17.3293	6.27e-07	0.00643	AAATGAATGGAAT
78-CATTCCATGCCA	STREME-78	chr10:41891150-41891350	7	19	-	17.2485	2.11e-06	0.00385	CATTCCATTCCA
65-GATTGGAATGGA	STREME-65	chr10:41891150-41891350	69	81	+	13.2551	3.67e-06	0.00602	GAATGGAATGGA
35-ATTCCTTTCCTTTC	STREME-35	chr10:41891150-41891350	59	73	-	15.4848	1.9e-06	0.00338	ATTCCATTCCATTC
51-TCSAATCCATTCCA	STREME-51	chr10:41891150-41891350	62	76	-	15.2927	8.22e-07	0.00184	TCCATTCCATTCCA
35-ATTCCTTTCCTTTC	STREME-35	chr10:41891150-41891350	139	153	-	15.4848	1.9e-06	0.00338	ATTCCATTCCATTC
78-CATTCCATGCCA	STREME-78	chr10:41891150-41891350	2	14	-	17.2485	2.11e-06	0.00385	CATTCCATTCCA
78-CATTCCATGCCA	STREME-78	chr10:41891150-41891350	47	59	-	17.2485	2.11e-06	0.00385	CATTCCATTCCA
35-ATTCCTTTCCTTTC	STREME-35	chr10:41891150-41891350	104	118	-	10.1697	2.47e-05	0.0269	TTTCCATTCCATTC
69-CATTCCATTCGAGTC	STREME-69	chr10:41891150-41891350	4	19	-	7.11236	6.33e-06	0.0115	CATTCCATTCCATTC
76-GGCTGGAGTGCAGTG	STREME-76	chr10:41891150-41891350	164	179	+	4.62921	3.26e-05	0.0478	GAATGGAATGGAATG
45-AATAGAATGGAATG	STREME-45	chr10:41891150-41891350	65	79	+	14.7927	1.02e-06	0.00189	AATGGAATGGAATG
49-ATTTCATTCCATTC	STREME-49	chr10:41891200-41891400	114	128	-	14.8313	1.43e-06	0.00264	ATTCCATTCCATTC
69-CATTCCATTCGAGTC	STREME-69	chr10:41891200-41891400	149	164	-	-3.1236	9.58e-05	0.0829	CATTCCACTCCACTC
51-TCSAATCCATTCCA	STREME-51	chr10:41891200-41891400	117	131	-	15.2927	8.22e-07	0.00184	TCCATTCCATTCCA
51-TCSAATCCATTCCA	STREME-51	chr10:41891200-41891400	112	126	-	15.2927	8.22e-07	0.00184	TCCATTCCATTCCA
78-CATTCCATGCCA	STREME-78	chr10:41891200-41891400	87	99	-	17.2485	2.11e-06	0.00385	CATTCCATTCCA
35-ATTCCTTTCCTTTC	STREME-35	chr10:41891200-41891400	184	198	-	15.4848	1.9e-06	0.00338	ATTCCATTCCATTC
65-GATTGGAATGGA	STREME-65	chr10:41891200-41891400	154	166	+	13.4082	3.26e-06	0.00602	GAGTGGAATGGA
51-TCSAATCCATTCCA	STREME-51	chr10:41891200-41891400	47	61	-	10.0366	5.48e-06	0.0082	TCCATTCCATTCCT
48-AAAGGAATGGAAT	STREME-48	chr10:41891200-41891400	75	88	+	13.4268	4e-06	0.00643	AATGGAATGGAAT
51-TCSAATCCATTCCA	STREME-51	chr10:41891200-41891400	177	191	-	4.13415	3.49e-05	0.0306	TCCATTCCATTCAT
51-TCSAATCCATTCCA	STREME-51	chr10:41891200-41891400	157	171	-	15.2927	8.22e-07	0.00184	TCCATTCCATTCCA
45-AATAGAATGGAATG	STREME-45	chr10:41891200-41891400	180	194	+	14.7927	1.02e-06	0.00189	AATGGAATGGAATG
49-ATTTCATTCCATTC	STREME-49	chr10:41891200-41891400	69	83	-	14.8313	1.43e-06	0.00264	ATTCCATTCCATTC
65-GATTGGAATGGA	STREME-65	chr10:41891200-41891400	94	106	+	13.2551	3.67e-06	0.00602	GAATGGAATGGA
76-GGCTGGAGTGCAGTG	STREME-76	chr10:41891200-41891400	79	94	+	4.62921	3.26e-05	0.0478	GAATGGAATGGAATG
49-ATTTCATTCCATTC	STREME-49	chr10:41891200-41891400	154	168	-	11.9398	4.33e-06	0.00653	ATTCCATTCCACTC
35-ATTCCTTTCCTTTC	STREME-35	chr10:41891200-41891400	84	98	-	15.4848	1.9e-06	0.00338	ATTCCATTCCATTC
48-AAAGGAATGGAAT	STREME-48	chr10:41891200-41891400	155	168	+	10.561	1.27e-05	0.0174	AGTGGAATGGAAT
78-CATTCCATGCCA	STREME-78	chr10:41891200-41891400	92	104	-	17.2485	2.11e-06	0.00385	CATTCCATTCCA
76-GGCTGGAGTGCAGTG	STREME-76	chr10:41891200-41891400	39	54	+	6.21348	2.07e-05	0.0478	GAGTGGAGAGGAATG
45-AATAGAATGGAATG	STREME-45	chr10:41891200-41891400	80	94	+	14.7927	1.02e-06	0.00189	AATGGAATGGAATG
45-AATAGAATGGAATG	STREME-45	chr10:41891200-41891400	65	79	+	19.9634	1.08e-07	0.00178	AAATGAATGGAATG
49-ATTTCATTCCATTC	STREME-49	chr10:41891200-41891400	169	183	-	5.39759	3.72e-05	0.0351	ATTCATTTCCATTC
78-CATTCCATGCCA	STREME-78	chr10:41891200-41891400	182	194	-	17.2485	2.11e-06	0.00385	CATTCCATTCCA
51-TCSAATCCATTCCA	STREME-51	chr10:41891200-41891400	167	181	-	4.97561	2.6e-05	0.0294	TCATTTCCATTCCA
45-AATAGAATGGAATG	STREME-45	chr10:41891200-41891400	150	164	+	4.37805	4.28e-05	0.0373	AGTGGAGTGGAATG
51-TCSAATCCATTCCA	STREME-51	chr10:41891200-41891400	22	36	-	3.14634	4.65e-05	0.0364	TTGATTCCATTCCA
69-CATTCCATTCGAGTC	STREME-69	chr10:41891200-41891400	184	199	-	7.11236	6.33e-06	0.0115	CATTCCATTCCATTC
78-CATTCCATGCCA	STREME-78	chr10:41891200-41891400	187	199	-	17.2485	2.11e-06	0.00385	CATTCCATTCCA
78-CATTCCATGCCA	STREME-78	chr10:41891200-41891400	132	144	-	11.8727	3.13e-05	0.0289	GATTCCATTCCA
49-ATTTCATTCCATTC	STREME-49	chr10:41891200-41891400	129	143	-	14.8313	1.43e-06	0.00264	ATTCCATTCCATTC
78-CATTCCATGCCA	STREME-78	chr10:41891200-41891400	127	139	-	17.2485	2.11e-06	0.00385	CATTCCATTCCA
48-AAAGGAATGGAAT	STREME-48	chr10:41891200-41891400	0	13	+	13.4268	4e-06	0.00643	AATGGAATGGAAT
65-GATTGGAATGGA	STREME-65	chr10:41891200-41891400	9	21	+	13.2551	3.67e-06	0.00602	GAATGGAATGGA
48-AAAGGAATGGAAT	STREME-48	chr10:41891200-41891400	65	78	+	17.3293	6.27e-07	0.00643	AAATGAATGGAAT
35-ATTCCTTTCCTTTC	STREME-35	chr10:41891200-41891400	49	63	-	15.4848	1.9e-06	0.00338	ATTCCATTCCATTC
69-CATTCCATTCGAGTC	STREME-69	chr10:41891200-41891400	174	189	-	3.98876	1.51e-05	0.0216	CATTCCATTCATTTC
35-ATTCCTTTCCTTTC	STREME-35	chr10:41891200-41891400	114	128	-	15.4848	1.9e-06	0.00338	ATTCCATTCCATTC
65-GATTGGAATGGA	STREME-65	chr10:41891200-41891400	184	196	+	13.2551	3.67e-06	0.00602	GAATGGAATGGA
65-GATTGGAATGGA	STREME-65	chr10:41891200-41891400	84	96	+	13.2551	3.67e-06	0.00602	GAATGGAATGGA
69-CATTCCATTCGAGTC	STREME-69	chr10:41891200-41891400	4	19	-	7.11236	6.33e-06	0.0115	CATTCCATTCCATTC
76-GGCTGGAGTGCAGTG	STREME-76	chr10:41891200-41891400	119	134	+	4.62921	3.26e-05	0.0478	GAATGGAATGGAATG
76-GGCTGGAGTGCAGTG	STREME-76	chr10:41891200-41891400	154	169	+	10.3371	4.53e-06	0.043	GAGTGGAATGGAATG
48-AAAGGAATGGAAT	STREME-48	chr10:41891200-41891400	150	163	+	5.92683	6.63e-05	0.056	AGTGGAGTGGAAT
76-GGCTGGAGTGCAGTG	STREME-76	chr10:41891200-41891400	74	89	+	4.62921	3.26e-05	0.0478	GAATGGAATGGAATG
69-CATTCCATTCGAGTC	STREME-69	chr10:41891200-41891400	44	59	-	4.30337	1.39e-05	0.0211	CATTCCATTCCTCTC
35-ATTCCTTTCCTTTC	STREME-35	chr10:41891200-41891400	164	178	-	10.1697	2.47e-05	0.0269	TTTCCATTCCATTC
69-CATTCCATTCGAGTC	STREME-69	chr10:41891200-41891400	9	24	-	7.11236	6.33e-06	0.0115	CATTCCATTCCATTC
35-ATTCCTTTCCTTTC	STREME-35	chr10:41891200-41891400	179	193	-	15.4848	1.9e-06	0.00338	ATTCCATTCCATTC
35-ATTCCTTTCCTTTC	STREME-35	chr10:41891200-41891400	9	23	-	15.4848	1.9e-06	0.00338	ATTCCATTCCATTC
35-ATTCCTTTCCTTTC	STREME-35	chr10:41891200-41891400	149	163	-	5.27879	8.75e-05	0.0641	ATTCCACTCCACTC
48-AAAGGAATGGAAT	STREME-48	chr10:41891200-41891400	160	173	+	13.4268	4e-06	0.00643	AATGGAATGGAAT
35-ATTCCTTTCCTTTC	STREME-35	chr10:41891200-41891400	169	183	-	15.2	3.67e-06	0.00598	ATTCATTTCCATTC
51-TCSAATCCATTCCA	STREME-51	chr10:41891200-41891400	122	136	-	15.2927	8.22e-07	0.00184	TCCATTCCATTCCA
65-GATTGGAATGGA	STREME-65	chr10:41891200-41891400	14	26	+	13.2551	3.67e-06	0.00602	GAATGGAATGGA
65-GATTGGAATGGA	STREME-65	chr10:41891200-41891400	54	66	+	13.2551	3.67e-06	0.00602	GAATGGAATGGA
49-ATTTCATTCCATTC	STREME-49	chr10:41891200-41891400	174	188	-	4.19277	5.27e-05	0.0458	ATTCCATTCATTTC
51-TCSAATCCATTCCA	STREME-51	chr10:41891200-41891400	162	176	-	15.2927	8.22e-07	0.00184	TCCATTCCATTCCA
76-GGCTGGAGTGCAGTG	STREME-76	chr10:41891200-41891400	69	84	+	4.62921	3.26e-05	0.0478	GAATGGAATGGAATG
48-AAAGGAATGGAAT	STREME-48	chr10:41891200-41891400	55	68	+	8.32927	2.87e-05	0.0309	AATGGAATGGAAA
51-TCSAATCCATTCCA	STREME-51	chr10:41891200-41891400	42	56	-	3.78049	3.86e-05	0.0322	TCCATTCCTCTCCA
76-GGCTGGAGTGCAGTG	STREME-76	chr10:41891200-41891400	159	174	+	4.62921	3.26e-05	0.0478	GAATGGAATGGAATG
49-ATTTCATTCCATTC	STREME-49	chr10:41891200-41891400	19	33	-	14.8313	1.43e-06	0.00264	ATTCCATTCCATTC
76-GGCTGGAGTGCAGTG	STREME-76	chr10:41891200-41891400	149	164	+	16.3708	4.13e-07	0.0244	GAGTGGAGTGGAATG
76-GGCTGGAGTGCAGTG	STREME-76	chr10:41891200-41891400	179	194	+	4.62921	3.26e-05	0.0478	GAATGGAATGGAATG
78-CATTCCATGCCA	STREME-78	chr10:41891200-41891400	72	84	-	17.2485	2.11e-06	0.00385	CATTCCATTCCA
76-GGCTGGAGTGCAGTG	STREME-76	chr10:41891200-41891400	84	99	+	4.62921	3.26e-05	0.0478	GAATGGAATGGAATG
65-GATTGGAATGGA	STREME-65	chr10:41891200-41891400	4	16	+	13.2551	3.67e-06	0.00602	GAATGGAATGGA
65-GATTGGAATGGA	STREME-65	chr10:41891200-41891400	89	101	+	13.2551	3.67e-06	0.00602	GAATGGAATGGA
48-AAAGGAATGGAAT	STREME-48	chr10:41891200-41891400	125	138	+	13.4268	4e-06	0.00643	AATGGAATGGAAT
45-AATAGAATGGAATG	STREME-45	chr10:41891200-41891400	45	59	+	5.62195	3e-05	0.0272	AGAGGAATGGAATG
51-TCSAATCCATTCCA	STREME-51	chr10:41891200-41891400	12	26	-	15.2927	8.22e-07	0.00184	TCCATTCCATTCCA
49-ATTTCATTCCATTC	STREME-49	chr10:41891200-41891400	14	28	-	14.8313	1.43e-06	0.00264	ATTCCATTCCATTC
45-AATAGAATGGAATG	STREME-45	chr10:41891200-41891400	90	104	+	14.7927	1.02e-06	0.00189	AATGGAATGGAATG
51-TCSAATCCATTCCA	STREME-51	chr10:41891200-41891400	92	106	-	15.2927	8.22e-07	0.00184	TCCATTCCATTCCA
69-CATTCCATTCGAGTC	STREME-69	chr10:41891200-41891400	154	169	-	7.26966	6.02e-06	0.0115	CATTCCATTCCACTC
49-ATTTCATTCCATTC	STREME-49	chr10:41891200-41891400	184	198	-	14.8313	1.43e-06	0.00264	ATTCCATTCCATTC
51-TCSAATCCATTCCA	STREME-51	chr10:41891200-41891400	67	81	-	4.13415	3.49e-05	0.0306	TCCATTCCATTCAT
45-AATAGAATGGAATG	STREME-45	chr10:41891200-41891400	75	89	+	14.7927	1.02e-06	0.00189	AATGGAATGGAATG
49-ATTTCATTCCATTC	STREME-49	chr10:41891200-41891400	54	68	-	3.59036	6.3e-05	0.0458	TTTCCATTCCATTC
45-AATAGAATGGAATG	STREME-45	chr10:41891200-41891400	125	139	+	14.7927	1.02e-06	0.00189	AATGGAATGGAATG
48-AAAGGAATGGAAT	STREME-48	chr10:41891200-41891400	115	128	+	13.4268	4e-06	0.00643	AATGGAATGGAAT
76-GGCTGGAGTGCAGTG	STREME-76	chr10:41891200-41891400	89	104	+	4.62921	3.26e-05	0.0478	GAATGGAATGGAATG
49-ATTTCATTCCATTC	STREME-49	chr10:41891200-41891400	124	138	-	14.8313	1.43e-06	0.00264	ATTCCATTCCATTC
78-CATTCCATGCCA	STREME-78	chr10:41891200-41891400	162	174	-	17.2485	2.11e-06	0.00385	CATTCCATTCCA
76-GGCTGGAGTGCAGTG	STREME-76	chr10:41891200-41891400	144	159	+	2.22472	7.26e-05	0.0917	AACATGAGTGGAGTG
69-CATTCCATTCGAGTC	STREME-69	chr10:41891200-41891400	89	104	-	7.11236	6.33e-06	0.0115	CATTCCATTCCATTC
35-ATTCCTTTCCTTTC	STREME-35	chr10:41891200-41891400	14	28	-	15.4848	1.9e-06	0.00338	ATTCCATTCCATTC
51-TCSAATCCATTCCA	STREME-51	chr10:41891200-41891400	72	86	-	15.2927	8.22e-07	0.00184	TCCATTCCATTCCA
48-AAAGGAATGGAAT	STREME-48	chr10:41891200-41891400	90	103	+	13.4268	4e-06	0.00643	AATGGAATGGAAT
45-AATAGAATGGAATG	STREME-45	chr10:41891200-41891400	0	14	+	14.7927	1.02e-06	0.00189	AATGGAATGGAATG
69-CATTCCATTCGAGTC	STREME-69	chr10:41891200-41891400	14	29	-	7.11236	6.33e-06	0.0115	CATTCCATTCCATTC
51-TCSAATCCATTCCA	STREME-51	chr10:41891200-41891400	82	96	-	15.2927	8.22e-07	0.00184	TCCATTCCATTCCA
65-GATTGGAATGGA	STREME-65	chr10:41891200-41891400	114	126	+	13.2551	3.67e-06	0.00602	GAATGGAATGGA
35-ATTCCTTTCCTTTC	STREME-35	chr10:41891200-41891400	4	18	-	15.4848	1.9e-06	0.00338	ATTCCATTCCATTC
48-AAAGGAATGGAAT	STREME-48	chr10:41891200-41891400	5	18	+	13.4268	4e-06	0.00643	AATGGAATGGAAT
48-AAAGGAATGGAAT	STREME-48	chr10:41891200-41891400	175	188	+	17.3293	6.27e-07	0.00643	AAATGAATGGAAT
78-CATTCCATGCCA	STREME-78	chr10:41891200-41891400	17	29	-	17.2485	2.11e-06	0.00385	CATTCCATTCCA
35-ATTCCTTTCCTTTC	STREME-35	chr10:41891200-41891400	54	68	-	10.1697	2.47e-05	0.0269	TTTCCATTCCATTC
49-ATTTCATTCCATTC	STREME-49	chr10:41891200-41891400	44	58	-	8.27711	1.54e-05	0.0168	ATTCCATTCCTCTC
65-GATTGGAATGGA	STREME-65	chr10:41891200-41891400	79	91	+	13.2551	3.67e-06	0.00602	GAATGGAATGGA
48-AAAGGAATGGAAT	STREME-48	chr10:41891200-41891400	130	143	+	13.4268	4e-06	0.00643	AATGGAATGGAAT
45-AATAGAATGGAATG	STREME-45	chr10:41891200-41891400	115	129	+	14.7927	1.02e-06	0.00189	AATGGAATGGAATG
76-GGCTGGAGTGCAGTG	STREME-76	chr10:41891200-41891400	114	129	+	4.62921	3.26e-05	0.0478	GAATGGAATGGAATG
51-TCSAATCCATTCCA	STREME-51	chr10:41891200-41891400	77	91	-	15.2927	8.22e-07	0.00184	TCCATTCCATTCCA
65-GATTGGAATGGA	STREME-65	chr10:41891200-41891400	164	176	+	13.2551	3.67e-06	0.00602	GAATGGAATGGA
35-ATTCCTTTCCTTTC	STREME-35	chr10:41891200-41891400	69	83	-	15.4848	1.9e-06	0.00338	ATTCCATTCCATTC
27-ATCAACCCGAGTGGA	STREME-27	chr10:41891200-41891400	141	156	+	19.4634	8.26e-08	0.0017	ATCAACATGAGTGGA
65-GATTGGAATGGA	STREME-65	chr10:41891200-41891400	149	161	+	4.08163	7.36e-05	0.0706	GAGTGGAGTGGA
35-ATTCCTTTCCTTTC	STREME-35	chr10:41891200-41891400	159	173	-	15.4848	1.9e-06	0.00338	ATTCCATTCCATTC
69-CATTCCATTCGAGTC	STREME-69	chr10:41891200-41891400	19	34	-	2.38202	2.38e-05	0.0283	GATTCCATTCCATTC
78-CATTCCATGCCA	STREME-78	chr10:41891200-41891400	122	134	-	17.2485	2.11e-06	0.00385	CATTCCATTCCA
69-CATTCCATTCGAGTC	STREME-69	chr10:41891200-41891400	84	99	-	7.11236	6.33e-06	0.0115	CATTCCATTCCATTC
78-CATTCCATGCCA	STREME-78	chr10:41891200-41891400	77	89	-	17.2485	2.11e-06	0.00385	CATTCCATTCCA
65-GATTGGAATGGA	STREME-65	chr10:41891200-41891400	74	86	+	13.2551	3.67e-06	0.00602	GAATGGAATGGA
48-AAAGGAATGGAAT	STREME-48	chr10:41891200-41891400	120	133	+	13.4268	4e-06	0.00643	AATGGAATGGAAT
51-TCSAATCCATTCCA	STREME-51	chr10:41891200-41891400	182	196	-	15.2927	8.22e-07	0.00184	TCCATTCCATTCCA
51-TCSAATCCATTCCA	STREME-51	chr10:41891200-41891400	127	141	-	15.2927	8.22e-07	0.00184	TCCATTCCATTCCA
35-ATTCCTTTCCTTTC	STREME-35	chr10:41891200-41891400	79	93	-	15.4848	1.9e-06	0.00338	ATTCCATTCCATTC
78-CATTCCATGCCA	STREME-78	chr10:41891200-41891400	152	164	-	12.1515	2.14e-05	0.0289	CATTCCACTCCA
49-ATTTCATTCCATTC	STREME-49	chr10:41891200-41891400	59	73	-	5.39759	3.72e-05	0.0351	ATTCATTTCCATTC
65-GATTGGAATGGA	STREME-65	chr10:41891200-41891400	19	31	+	13.2551	3.67e-06	0.00602	GAATGGAATGGA
35-ATTCCTTTCCTTTC	STREME-35	chr10:41891200-41891400	44	58	-	15.697	1.33e-06	0.00338	ATTCCATTCCTCTC
45-AATAGAATGGAATG	STREME-45	chr10:41891200-41891400	120	134	+	14.7927	1.02e-06	0.00189	AATGGAATGGAATG
45-AATAGAATGGAATG	STREME-45	chr10:41891200-41891400	15	29	+	14.7927	1.02e-06	0.00189	AATGGAATGGAATG
51-TCSAATCCATTCCA	STREME-51	chr10:41891200-41891400	2	16	-	15.2927	8.22e-07	0.00184	TCCATTCCATTCCA
51-TCSAATCCATTCCA	STREME-51	chr10:41891200-41891400	17	31	-	15.2927	8.22e-07	0.00184	TCCATTCCATTCCA
48-AAAGGAATGGAAT	STREME-48	chr10:41891200-41891400	70	83	+	13.4268	4e-06	0.00643	AATGGAATGGAAT
51-TCSAATCCATTCCA	STREME-51	chr10:41891200-41891400	7	21	-	15.2927	8.22e-07	0.00184	TCCATTCCATTCCA
49-ATTTCATTCCATTC	STREME-49	chr10:41891200-41891400	49	63	-	14.8313	1.43e-06	0.00264	ATTCCATTCCATTC
51-TCSAATCCATTCCA	STREME-51	chr10:41891200-41891400	52	66	-	15.2927	8.22e-07	0.00184	TCCATTCCATTCCA
45-AATAGAATGGAATG	STREME-45	chr10:41891200-41891400	5	19	+	14.7927	1.02e-06	0.00189	AATGGAATGGAATG
27-ATCAACCCGAGTGGA	STREME-27	chr10:41891200-41891400	31	46	+	28.9634	7.85e-10	6.09e-05	ATCAACCCGAGTGGA
35-ATTCCTTTCCTTTC	STREME-35	chr10:41891200-41891400	174	188	-	15.2	3.67e-06	0.00598	ATTCCATTCATTTC
78-CATTCCATGCCA	STREME-78	chr10:41891200-41891400	52	64	-	17.2485	2.11e-06	0.00385	CATTCCATTCCA
48-AAAGGAATGGAAT	STREME-48	chr10:41891200-41891400	45	58	+	21.122	7.93e-08	0.0014	AGAGGAATGGAAT
49-ATTTCATTCCATTC	STREME-49	chr10:41891200-41891400	84	98	-	14.8313	1.43e-06	0.00264	ATTCCATTCCATTC
45-AATAGAATGGAATG	STREME-45	chr10:41891200-41891400	185	199	+	14.7927	1.02e-06	0.00189	AATGGAATGGAATG
51-TCSAATCCATTCCA	STREME-51	chr10:41891200-41891400	57	71	-	4.97561	2.6e-05	0.0294	TCATTTCCATTCCA
76-GGCTGGAGTGCAGTG	STREME-76	chr10:41891200-41891400	4	19	+	4.62921	3.26e-05	0.0478	GAATGGAATGGAATG
48-AAAGGAATGGAAT	STREME-48	chr10:41891200-41891400	185	198	+	13.4268	4e-06	0.00643	AATGGAATGGAAT
51-TCSAATCCATTCCA	STREME-51	chr10:41891200-41891400	152	166	-	8.68293	8.68e-06	0.0113	TCCATTCCACTCCA
76-GGCTGGAGTGCAGTG	STREME-76	chr10:41891200-41891400	14	29	+	4.62921	3.26e-05	0.0478	GAATGGAATGGAATG
78-CATTCCATGCCA	STREME-78	chr10:41891200-41891400	12	24	-	17.2485	2.11e-06	0.00385	CATTCCATTCCA
78-CATTCCATGCCA	STREME-78	chr10:41891200-41891400	82	94	-	17.2485	2.11e-06	0.00385	CATTCCATTCCA
51-TCSAATCCATTCCA	STREME-51	chr10:41891200-41891400	87	101	-	15.2927	8.22e-07	0.00184	TCCATTCCATTCCA
49-ATTTCATTCCATTC	STREME-49	chr10:41891200-41891400	119	133	-	14.8313	1.43e-06	0.00264	ATTCCATTCCATTC
77-AATGGAATCAACH	STREME-77	chr10:41891200-41891400	135	148	+	22.191	6.46e-08	0.00202	AATGGAATCAACA
45-AATAGAATGGAATG	STREME-45	chr10:41891200-41891400	130	144	+	2.9878	6.52e-05	0.0482	AATGGAATGGAATC
65-GATTGGAATGGA	STREME-65	chr10:41891200-41891400	124	136	+	13.2551	3.67e-06	0.00602	GAATGGAATGGA
78-CATTCCATGCCA	STREME-78	chr10:41891200-41891400	112	124	-	17.2485	2.11e-06	0.00385	CATTCCATTCCA
77-AATGGAATCAACH	STREME-77	chr10:41891200-41891400	25	38	+	23.236	1.88e-08	0.000929	AATGGAATCAACC
48-AAAGGAATGGAAT	STREME-48	chr10:41891200-41891400	15	28	+	13.4268	4e-06	0.00643	AATGGAATGGAAT
35-ATTCCTTTCCTTTC	STREME-35	chr10:41891200-41891400	129	143	-	15.4848	1.9e-06	0.00338	ATTCCATTCCATTC
65-GATTGGAATGGA	STREME-65	chr10:41891200-41891400	49	61	+	13.2551	3.67e-06	0.00602	GAATGGAATGGA
48-AAAGGAATGGAAT	STREME-48	chr10:41891200-41891400	80	93	+	13.4268	4e-06	0.00643	AATGGAATGGAAT
48-AAAGGAATGGAAT	STREME-48	chr10:41891200-41891400	50	63	+	13.4268	4e-06	0.00643	AATGGAATGGAAT
35-ATTCCTTTCCTTTC	STREME-35	chr10:41891200-41891400	89	103	-	15.4848	1.9e-06	0.00338	ATTCCATTCCATTC
51-TCSAATCCATTCCA	STREME-51	chr10:41891200-41891400	62	76	-	3.21951	4.56e-05	0.0364	TCCATTCATTTCCA
65-GATTGGAATGGA	STREME-65	chr10:41891200-41891400	119	131	+	13.2551	3.67e-06	0.00602	GAATGGAATGGA
45-AATAGAATGGAATG	STREME-45	chr10:41891200-41891400	155	169	+	9.67073	7.38e-06	0.00966	AGTGGAATGGAATG
35-ATTCCTTTCCTTTC	STREME-35	chr10:41891200-41891400	59	73	-	15.2	3.67e-06	0.00598	ATTCATTTCCATTC
76-GGCTGGAGTGCAGTG	STREME-76	chr10:41891200-41891400	49	64	+	4.62921	3.26e-05	0.0478	GAATGGAATGGAATG
78-CATTCCATGCCA	STREME-78	chr10:41891200-41891400	7	19	-	17.2485	2.11e-06	0.00385	CATTCCATTCCA
65-GATTGGAATGGA	STREME-65	chr10:41891200-41891400	44	56	+	10.6531	8.04e-06	0.0127	GAGAGGAATGGA
69-CATTCCATTCGAGTC	STREME-69	chr10:41891200-41891400	129	144	-	2.38202	2.38e-05	0.0283	GATTCCATTCCATTC
69-CATTCCATTCGAGTC	STREME-69	chr10:41891200-41891400	124	139	-	7.11236	6.33e-06	0.0115	CATTCCATTCCATTC
69-CATTCCATTCGAGTC	STREME-69	chr10:41891200-41891400	114	129	-	7.11236	6.33e-06	0.0115	CATTCCATTCCATTC
45-AATAGAATGGAATG	STREME-45	chr10:41891200-41891400	85	99	+	14.7927	1.02e-06	0.00189	AATGGAATGGAATG
69-CATTCCATTCGAGTC	STREME-69	chr10:41891200-41891400	69	84	-	7.11236	6.33e-06	0.0115	CATTCCATTCCATTC
76-GGCTGGAGTGCAGTG	STREME-76	chr10:41891200-41891400	124	139	+	4.62921	3.26e-05	0.0478	GAATGGAATGGAATG
49-ATTTCATTCCATTC	STREME-49	chr10:41891200-41891400	9	23	-	14.8313	1.43e-06	0.00264	ATTCCATTCCATTC
45-AATAGAATGGAATG	STREME-45	chr10:41891200-41891400	160	174	+	14.7927	1.02e-06	0.00189	AATGGAATGGAATG
45-AATAGAATGGAATG	STREME-45	chr10:41891200-41891400	70	84	+	14.7927	1.02e-06	0.00189	AATGGAATGGAATG
48-AAAGGAATGGAAT	STREME-48	chr10:41891200-41891400	165	178	+	8.32927	2.87e-05	0.0309	AATGGAATGGAAA
45-AATAGAATGGAATG	STREME-45	chr10:41891200-41891400	10	24	+	14.7927	1.02e-06	0.00189	AATGGAATGGAATG
65-GATTGGAATGGA	STREME-65	chr10:41891200-41891400	179	191	+	13.2551	3.67e-06	0.00602	GAATGGAATGGA
69-CATTCCATTCGAGTC	STREME-69	chr10:41891200-41891400	74	89	-	7.11236	6.33e-06	0.0115	CATTCCATTCCATTC
65-GATTGGAATGGA	STREME-65	chr10:41891200-41891400	69	81	+	13.2551	3.67e-06	0.00602	GAATGGAATGGA
69-CATTCCATTCGAGTC	STREME-69	chr10:41891200-41891400	119	134	-	7.11236	6.33e-06	0.0115	CATTCCATTCCATTC
35-ATTCCTTTCCTTTC	STREME-35	chr10:41891200-41891400	64	78	-	15.2	3.67e-06	0.00598	ATTCCATTCATTTC
69-CATTCCATTCGAGTC	STREME-69	chr10:41891200-41891400	159	174	-	7.11236	6.33e-06	0.0115	CATTCCATTCCATTC
35-ATTCCTTTCCTTTC	STREME-35	chr10:41891200-41891400	19	33	-	15.4848	1.9e-06	0.00338	ATTCCATTCCATTC
69-CATTCCATTCGAGTC	STREME-69	chr10:41891200-41891400	79	94	-	7.11236	6.33e-06	0.0115	CATTCCATTCCATTC
45-AATAGAATGGAATG	STREME-45	chr10:41891200-41891400	50	64	+	14.7927	1.02e-06	0.00189	AATGGAATGGAATG
78-CATTCCATGCCA	STREME-78	chr10:41891200-41891400	2	14	-	17.2485	2.11e-06	0.00385	CATTCCATTCCA
45-AATAGAATGGAATG	STREME-45	chr10:41891200-41891400	175	189	+	19.9634	1.08e-07	0.00178	AAATGAATGGAATG
49-ATTTCATTCCATTC	STREME-49	chr10:41891200-41891400	74	88	-	14.8313	1.43e-06	0.00264	ATTCCATTCCATTC
69-CATTCCATTCGAGTC	STREME-69	chr10:41891200-41891400	49	64	-	7.11236	6.33e-06	0.0115	CATTCCATTCCATTC
49-ATTTCATTCCATTC	STREME-49	chr10:41891200-41891400	4	18	-	14.8313	1.43e-06	0.00264	ATTCCATTCCATTC
78-CATTCCATGCCA	STREME-78	chr10:41891200-41891400	22	34	-	11.8727	3.13e-05	0.0289	GATTCCATTCCA
35-ATTCCTTTCCTTTC	STREME-35	chr10:41891200-41891400	154	168	-	10.3818	1.43e-05	0.0178	ATTCCATTCCACTC
76-GGCTGGAGTGCAGTG	STREME-76	chr10:41891200-41891400	184	199	+	4.62921	3.26e-05	0.0478	GAATGGAATGGAATG
49-ATTTCATTCCATTC	STREME-49	chr10:41891200-41891400	89	103	-	14.8313	1.43e-06	0.00264	ATTCCATTCCATTC
35-ATTCCTTTCCTTTC	STREME-35	chr10:41891200-41891400	39	53	-	10.5939	9.66e-06	0.015	ATTCCTCTCCACTC
45-AATAGAATGGAATG	STREME-45	chr10:41891200-41891400	20	34	+	2.9878	6.52e-05	0.0482	AATGGAATGGAATC
49-ATTTCATTCCATTC	STREME-49	chr10:41891200-41891400	179	193	-	14.8313	1.43e-06	0.00264	ATTCCATTCCATTC
78-CATTCCATGCCA	STREME-78	chr10:41891200-41891400	117	129	-	17.2485	2.11e-06	0.00385	CATTCCATTCCA
65-GATTGGAATGGA	STREME-65	chr10:41891200-41891400	159	171	+	13.2551	3.67e-06	0.00602	GAATGGAATGGA
48-AAAGGAATGGAAT	STREME-48	chr10:41891200-41891400	10	23	+	13.4268	4e-06	0.00643	AATGGAATGGAAT
45-AATAGAATGGAATG	STREME-45	chr10:41891200-41891400	110	124	+	8.73171	1.05e-05	0.0125	CATGGAATGGAATG
69-CATTCCATTCGAGTC	STREME-69	chr10:41891200-41891400	179	194	-	7.11236	6.33e-06	0.0115	CATTCCATTCCATTC
69-CATTCCATTCGAGTC	STREME-69	chr10:41891200-41891400	64	79	-	3.98876	1.51e-05	0.0216	CATTCCATTCATTTC
78-CATTCCATGCCA	STREME-78	chr10:41891200-41891400	47	59	-	11.9394	2.72e-05	0.0289	CATTCCATTCCT
48-AAAGGAATGGAAT	STREME-48	chr10:41891200-41891400	20	33	+	13.4268	4e-06	0.00643	AATGGAATGGAAT
49-ATTTCATTCCATTC	STREME-49	chr10:41891200-41891400	79	93	-	14.8313	1.43e-06	0.00264	ATTCCATTCCATTC
51-TCSAATCCATTCCA	STREME-51	chr10:41891200-41891400	132	146	-	3.14634	4.65e-05	0.0364	TTGATTCCATTCCA
49-ATTTCATTCCATTC	STREME-49	chr10:41891200-41891400	64	78	-	4.19277	5.27e-05	0.0458	ATTCCATTCATTTC
35-ATTCCTTTCCTTTC	STREME-35	chr10:41891200-41891400	74	88	-	15.4848	1.9e-06	0.00338	ATTCCATTCCATTC
49-ATTTCATTCCATTC	STREME-49	chr10:41891200-41891400	159	173	-	14.8313	1.43e-06	0.00264	ATTCCATTCCATTC
35-ATTCCTTTCCTTTC	STREME-35	chr10:41891200-41891400	124	138	-	15.4848	1.9e-06	0.00338	ATTCCATTCCATTC
48-AAAGGAATGGAAT	STREME-48	chr10:41891200-41891400	85	98	+	13.4268	4e-06	0.00643	AATGGAATGGAAT
78-CATTCCATGCCA	STREME-78	chr10:41891200-41891400	157	169	-	17.2485	2.11e-06	0.00385	CATTCCATTCCA
48-AAAGGAATGGAAT	STREME-48	chr10:41891200-41891400	180	193	+	13.4268	4e-06	0.00643	AATGGAATGGAAT
65-GATTGGAATGGA	STREME-65	chr10:41891200-41891400	129	141	+	13.2551	3.67e-06	0.00602	GAATGGAATGGA
51-TCSAATCCATTCCA	STREME-51	chr10:41891200-41891400	172	186	-	3.21951	4.56e-05	0.0364	TCCATTCATTTCCA
49-ATTTCATTCCATTC	STREME-49	chr10:41891200-41891400	164	178	-	3.59036	6.3e-05	0.0458	TTTCCATTCCATTC
76-GGCTGGAGTGCAGTG	STREME-76	chr10:41891200-41891400	9	24	+	4.62921	3.26e-05	0.0478	GAATGGAATGGAATG
35-ATTCCTTTCCTTTC	STREME-35	chr10:41891200-41891400	119	133	-	15.4848	1.9e-06	0.00338	ATTCCATTCCATTC
45-AATAGAATGGAATG	STREME-45	chr10:41891250-41891450	30	44	+	14.7927	1.02e-06	0.00189	AATGGAATGGAATG
48-AAAGGAATGGAAT	STREME-48	chr10:41891250-41891450	75	88	+	13.4268	4e-06	0.00643	AATGGAATGGAAT
45-AATAGAATGGAATG	STREME-45	chr10:41891250-41891450	105	119	+	9.67073	7.38e-06	0.00966	AGTGGAATGGAATG
48-AAAGGAATGGAAT	STREME-48	chr10:41891250-41891450	145	158	+	13.4268	4e-06	0.00643	AATGGAATGGAAT
69-CATTCCATTCGAGTC	STREME-69	chr10:41891250-41891450	124	139	-	3.98876	1.51e-05	0.0216	CATTCCATTCATTTC
48-AAAGGAATGGAAT	STREME-48	chr10:41891250-41891450	170	183	+	11.7561	7.96e-06	0.0121	AACGGAACGGAAC
69-CATTCCATTCGAGTC	STREME-69	chr10:41891250-41891450	129	144	-	7.11236	6.33e-06	0.0115	CATTCCATTCCATTC
35-ATTCCTTTCCTTTC	STREME-35	chr10:41891250-41891450	34	48	-	15.4848	1.9e-06	0.00338	ATTCCATTCCATTC
69-CATTCCATTCGAGTC	STREME-69	chr10:41891250-41891450	154	169	-	-3.2809	9.97e-05	0.0829	CATTCCATGCCATTC
69-CATTCCATTCGAGTC	STREME-69	chr10:41891250-41891450	34	49	-	7.11236	6.33e-06	0.0115	CATTCCATTCCATTC
49-ATTTCATTCCATTC	STREME-49	chr10:41891250-41891450	119	133	-	5.39759	3.72e-05	0.0351	ATTCATTTCCATTC
45-AATAGAATGGAATG	STREME-45	chr10:41891250-41891450	130	144	+	14.7927	1.02e-06	0.00189	AATGGAATGGAATG
51-TCSAATCCATTCCA	STREME-51	chr10:41891250-41891450	32	46	-	15.2927	8.22e-07	0.00184	TCCATTCCATTCCA
48-AAAGGAATGGAAT	STREME-48	chr10:41891250-41891450	65	78	+	13.4268	4e-06	0.00643	AATGGAATGGAAT
51-TCSAATCCATTCCA	STREME-51	chr10:41891250-41891450	77	91	-	15.2927	8.22e-07	0.00184	TCCATTCCATTCCA
35-ATTCCTTTCCTTTC	STREME-35	chr10:41891250-41891450	104	118	-	10.3818	1.43e-05	0.0178	ATTCCATTCCACTC
45-AATAGAATGGAATG	STREME-45	chr10:41891250-41891450	140	154	+	14.7927	1.02e-06	0.00189	AATGGAATGGAATG
51-TCSAATCCATTCCA	STREME-51	chr10:41891250-41891450	137	151	-	15.2927	8.22e-07	0.00184	TCCATTCCATTCCA
78-CATTCCATGCCA	STREME-78	chr10:41891250-41891450	157	169	-	22.8364	5.62e-08	0.00385	CATTCCATGCCA
65-GATTGGAATGGA	STREME-65	chr10:41891250-41891450	34	46	+	13.2551	3.67e-06	0.00602	GAATGGAATGGA
35-ATTCCTTTCCTTTC	STREME-35	chr10:41891250-41891450	4	18	-	10.1697	2.47e-05	0.0269	TTTCCATTCCATTC
48-AAAGGAATGGAAT	STREME-48	chr10:41891250-41891450	80	93	+	13.4268	4e-06	0.00643	AATGGAATGGAAT
78-CATTCCATGCCA	STREME-78	chr10:41891250-41891450	82	94	-	11.8727	3.13e-05	0.0289	GATTCCATTCCA
35-ATTCCTTTCCTTTC	STREME-35	chr10:41891250-41891450	169	183	-	10.8061	6.15e-06	0.0099	GTTCCGTTCCGTTC
35-ATTCCTTTCCTTTC	STREME-35	chr10:41891250-41891450	144	158	-	15.4848	1.9e-06	0.00338	ATTCCATTCCATTC
49-ATTTCATTCCATTC	STREME-49	chr10:41891250-41891450	64	78	-	14.8313	1.43e-06	0.00264	ATTCCATTCCATTC
69-CATTCCATTCGAGTC	STREME-69	chr10:41891250-41891450	39	54	-	7.11236	6.33e-06	0.0115	CATTCCATTCCATTC
69-CATTCCATTCGAGTC	STREME-69	chr10:41891250-41891450	74	89	-	7.11236	6.33e-06	0.0115	CATTCCATTCCATTC
35-ATTCCTTTCCTTTC	STREME-35	chr10:41891250-41891450	64	78	-	15.4848	1.9e-06	0.00338	ATTCCATTCCATTC
76-GGCTGGAGTGCAGTG	STREME-76	chr10:41891250-41891450	29	44	+	4.62921	3.26e-05	0.0478	GAATGGAATGGAATG
78-CATTCCATGCCA	STREME-78	chr10:41891250-41891450	27	39	-	17.2485	2.11e-06	0.00385	CATTCCATTCCA
27-ATCAACCCGAGTGGA	STREME-27	chr10:41891250-41891450	91	106	+	19.4634	8.26e-08	0.0017	ATCAACATGAGTGGA
65-GATTGGAATGGA	STREME-65	chr10:41891250-41891450	4	16	+	13.2551	3.67e-06	0.00602	GAATGGAATGGA
49-ATTTCATTCCATTC	STREME-49	chr10:41891250-41891450	154	168	-	3.73494	6.03e-05	0.0458	ATTCCATGCCATTC
65-GATTGGAATGGA	STREME-65	chr10:41891250-41891450	109	121	+	13.2551	3.67e-06	0.00602	GAATGGAATGGA
48-AAAGGAATGGAAT	STREME-48	chr10:41891250-41891450	40	53	+	13.4268	4e-06	0.00643	AATGGAATGGAAT
51-TCSAATCCATTCCA	STREME-51	chr10:41891250-41891450	2	16	-	15.2927	8.22e-07	0.00184	TCCATTCCATTCCA
49-ATTTCATTCCATTC	STREME-49	chr10:41891250-41891450	129	143	-	14.8313	1.43e-06	0.00264	ATTCCATTCCATTC
48-AAAGGAATGGAAT	STREME-48	chr10:41891250-41891450	5	18	+	8.32927	2.87e-05	0.0309	AATGGAATGGAAA
65-GATTGGAATGGA	STREME-65	chr10:41891250-41891450	114	126	+	13.2551	3.67e-06	0.00602	GAATGGAATGGA
48-AAAGGAATGGAAT	STREME-48	chr10:41891250-41891450	100	113	+	5.92683	6.63e-05	0.056	AGTGGAGTGGAAT
51-TCSAATCCATTCCA	STREME-51	chr10:41891250-41891450	12	26	-	3.21951	4.56e-05	0.0364	TCCATTCATTTCCA
65-GATTGGAATGGA	STREME-65	chr10:41891250-41891450	134	146	+	13.2551	3.67e-06	0.00602	GAATGGAATGGA
35-ATTCCTTTCCTTTC	STREME-35	chr10:41891250-41891450	164	178	-	10.5939	9.66e-06	0.015	GTTCCGTTCCATTC
35-ATTCCTTTCCTTTC	STREME-35	chr10:41891250-41891450	114	128	-	10.1697	2.47e-05	0.0269	TTTCCATTCCATTC
48-AAAGGAATGGAAT	STREME-48	chr10:41891250-41891450	70	83	+	13.4268	4e-06	0.00643	AATGGAATGGAAT
76-GGCTGGAGTGCAGTG	STREME-76	chr10:41891250-41891450	94	109	+	2.22472	7.26e-05	0.0917	AACATGAGTGGAGTG
49-ATTTCATTCCATTC	STREME-49	chr10:41891250-41891450	114	128	-	3.59036	6.3e-05	0.0458	TTTCCATTCCATTC
45-AATAGAATGGAATG	STREME-45	chr10:41891250-41891450	125	139	+	19.9634	1.08e-07	0.00178	AAATGAATGGAATG
69-CATTCCATTCGAGTC	STREME-69	chr10:41891250-41891450	99	114	-	-3.1236	9.58e-05	0.0829	CATTCCACTCCACTC
49-ATTTCATTCCATTC	STREME-49	chr10:41891250-41891450	4	18	-	3.59036	6.3e-05	0.0458	TTTCCATTCCATTC
35-ATTCCTTTCCTTTC	STREME-35	chr10:41891250-41891450	139	153	-	15.4848	1.9e-06	0.00338	ATTCCATTCCATTC
78-CATTCCATGCCA	STREME-78	chr10:41891250-41891450	77	89	-	17.2485	2.11e-06	0.00385	CATTCCATTCCA
65-GATTGGAATGGA	STREME-65	chr10:41891250-41891450	144	156	+	13.2551	3.67e-06	0.00602	GAATGGAATGGA
35-ATTCCTTTCCTTTC	STREME-35	chr10:41891250-41891450	29	43	-	15.4848	1.9e-06	0.00338	ATTCCATTCCATTC
51-TCSAATCCATTCCA	STREME-51	chr10:41891250-41891450	147	161	-	4.39024	3.21e-05	0.0306	GCCATTCCATTCCA
35-ATTCCTTTCCTTTC	STREME-35	chr10:41891250-41891450	174	188	-	10.5939	9.66e-06	0.015	TTTCCGTTCCGTTC
35-ATTCCTTTCCTTTC	STREME-35	chr10:41891250-41891450	134	148	-	15.4848	1.9e-06	0.00338	ATTCCATTCCATTC
78-CATTCCATGCCA	STREME-78	chr10:41891250-41891450	2	14	-	17.2485	2.11e-06	0.00385	CATTCCATTCCA
78-CATTCCATGCCA	STREME-78	chr10:41891250-41891450	62	74	-	17.2485	2.11e-06	0.00385	CATTCCATTCCA
65-GATTGGAATGGA	STREME-65	chr10:41891250-41891450	74	86	+	13.2551	3.67e-06	0.00602	GAATGGAATGGA
45-AATAGAATGGAATG	STREME-45	chr10:41891250-41891450	65	79	+	14.7927	1.02e-06	0.00189	AATGGAATGGAATG
78-CATTCCATGCCA	STREME-78	chr10:41891250-41891450	112	124	-	17.2485	2.11e-06	0.00385	CATTCCATTCCA
76-GGCTGGAGTGCAGTG	STREME-76	chr10:41891250-41891450	134	149	+	4.62921	3.26e-05	0.0478	GAATGGAATGGAATG
51-TCSAATCCATTCCA	STREME-51	chr10:41891250-41891450	162	176	-	10.2927	4.97e-06	0.00777	TCCGTTCCATTCCA
48-AAAGGAATGGAAT	STREME-48	chr10:41891250-41891450	140	153	+	13.4268	4e-06	0.00643	AATGGAATGGAAT
49-ATTTCATTCCATTC	STREME-49	chr10:41891250-41891450	34	48	-	14.8313	1.43e-06	0.00264	ATTCCATTCCATTC
78-CATTCCATGCCA	STREME-78	chr10:41891250-41891450	22	34	-	17.2485	2.11e-06	0.00385	CATTCCATTCCA
51-TCSAATCCATTCCA	STREME-51	chr10:41891250-41891450	62	76	-	15.2927	8.22e-07	0.00184	TCCATTCCATTCCA
49-ATTTCATTCCATTC	STREME-49	chr10:41891250-41891450	24	38	-	14.8313	1.43e-06	0.00264	ATTCCATTCCATTC
65-GATTGGAATGGA	STREME-65	chr10:41891250-41891450	99	111	+	4.08163	7.36e-05	0.0706	GAGTGGAGTGGA
65-GATTGGAATGGA	STREME-65	chr10:41891250-41891450	44	56	+	13.2551	3.67e-06	0.00602	GAATGGAATGGA
48-AAAGGAATGGAAT	STREME-48	chr10:41891250-41891450	175	188	+	11.4756	8.96e-06	0.0136	AACGGAACGGAAA
76-GGCTGGAGTGCAGTG	STREME-76	chr10:41891250-41891450	129	144	+	4.62921	3.26e-05	0.0478	GAATGGAATGGAATG
49-ATTTCATTCCATTC	STREME-49	chr10:41891250-41891450	104	118	-	11.9398	4.33e-06	0.00653	ATTCCATTCCACTC
69-CATTCCATTCGAGTC	STREME-69	chr10:41891250-41891450	19	34	-	7.11236	6.33e-06	0.0115	CATTCCATTCCATTC
45-AATAGAATGGAATG	STREME-45	chr10:41891250-41891450	0	14	+	14.7927	1.02e-06	0.00189	AATGGAATGGAATG
76-GGCTGGAGTGCAGTG	STREME-76	chr10:41891250-41891450	139	154	+	4.62921	3.26e-05	0.0478	GAATGGAATGGAATG
48-AAAGGAATGGAAT	STREME-48	chr10:41891250-41891450	130	143	+	13.4268	4e-06	0.00643	AATGGAATGGAAT
49-ATTTCATTCCATTC	STREME-49	chr10:41891250-41891450	139	153	-	14.8313	1.43e-06	0.00264	ATTCCATTCCATTC
76-GGCTGGAGTGCAGTG	STREME-76	chr10:41891250-41891450	39	54	+	4.62921	3.26e-05	0.0478	GAATGGAATGGAATG
35-ATTCCTTTCCTTTC	STREME-35	chr10:41891250-41891450	149	163	-	10.3818	1.43e-05	0.0178	ATGCCATTCCATTC
48-AAAGGAATGGAAT	STREME-48	chr10:41891250-41891450	125	138	+	17.3293	6.27e-07	0.00643	AAATGAATGGAAT
45-AATAGAATGGAATG	STREME-45	chr10:41891250-41891450	110	124	+	14.7927	1.02e-06	0.00189	AATGGAATGGAATG
48-AAAGGAATGGAAT	STREME-48	chr10:41891250-41891450	15	28	+	17.3293	6.27e-07	0.00643	AAATGAATGGAAT
69-CATTCCATTCGAGTC	STREME-69	chr10:41891250-41891450	109	124	-	7.11236	6.33e-06	0.0115	CATTCCATTCCATTC
35-ATTCCTTTCCTTTC	STREME-35	chr10:41891250-41891450	99	113	-	5.27879	8.75e-05	0.0641	ATTCCACTCCACTC
78-CATTCCATGCCA	STREME-78	chr10:41891250-41891450	37	49	-	17.2485	2.11e-06	0.00385	CATTCCATTCCA
49-ATTTCATTCCATTC	STREME-49	chr10:41891250-41891450	134	148	-	14.8313	1.43e-06	0.00264	ATTCCATTCCATTC
51-TCSAATCCATTCCA	STREME-51	chr10:41891250-41891450	167	181	-	3.73171	3.92e-05	0.0326	TCCGTTCCGTTCCA
78-CATTCCATGCCA	STREME-78	chr10:41891250-41891450	102	114	-	12.1515	2.14e-05	0.0289	CATTCCACTCCA
45-AATAGAATGGAATG	STREME-45	chr10:41891250-41891450	150	164	+	3.28049	5.93e-05	0.0467	AATGGAATGGCATG
48-AAAGGAATGGAAT	STREME-48	chr10:41891250-41891450	20	33	+	13.4268	4e-06	0.00643	AATGGAATGGAAT
48-AAAGGAATGGAAT	STREME-48	chr10:41891250-41891450	135	148	+	13.4268	4e-06	0.00643	AATGGAATGGAAT
35-ATTCCTTTCCTTTC	STREME-35	chr10:41891250-41891450	79	93	-	15.4848	1.9e-06	0.00338	ATTCCATTCCATTC
45-AATAGAATGGAATG	STREME-45	chr10:41891250-41891450	100	114	+	4.37805	4.28e-05	0.0373	AGTGGAGTGGAATG
51-TCSAATCCATTCCA	STREME-51	chr10:41891250-41891450	82	96	-	3.14634	4.65e-05	0.0364	TTGATTCCATTCCA
49-ATTTCATTCCATTC	STREME-49	chr10:41891250-41891450	109	123	-	14.8313	1.43e-06	0.00264	ATTCCATTCCATTC
45-AATAGAATGGAATG	STREME-45	chr10:41891250-41891450	70	84	+	14.7927	1.02e-06	0.00189	AATGGAATGGAATG
45-AATAGAATGGAATG	STREME-45	chr10:41891250-41891450	155	169	+	8.65854	1.08e-05	0.0127	AATGGCATGGAATG
51-TCSAATCCATTCCA	STREME-51	chr10:41891250-41891450	72	86	-	15.2927	8.22e-07	0.00184	TCCATTCCATTCCA
35-ATTCCTTTCCTTTC	STREME-35	chr10:41891250-41891450	119	133	-	15.2	3.67e-06	0.00598	ATTCATTTCCATTC
49-ATTTCATTCCATTC	STREME-49	chr10:41891250-41891450	124	138	-	4.19277	5.27e-05	0.0458	ATTCCATTCATTTC
45-AATAGAATGGAATG	STREME-45	chr10:41891250-41891450	60	74	+	8.73171	1.05e-05	0.0125	CATGGAATGGAATG
51-TCSAATCCATTCCA	STREME-51	chr10:41891250-41891450	132	146	-	15.2927	8.22e-07	0.00184	TCCATTCCATTCCA
48-AAAGGAATGGAAT	STREME-48	chr10:41891250-41891450	0	13	+	13.4268	4e-06	0.00643	AATGGAATGGAAT
35-ATTCCTTTCCTTTC	STREME-35	chr10:41891250-41891450	9	23	-	15.2	3.67e-06	0.00598	ATTCATTTCCATTC
78-CATTCCATGCCA	STREME-78	chr10:41891250-41891450	42	54	-	17.2485	2.11e-06	0.00385	CATTCCATTCCA
65-GATTGGAATGGA	STREME-65	chr10:41891250-41891450	159	171	+	4.06122	7.41e-05	0.0706	GCATGGAATGGA
49-ATTTCATTCCATTC	STREME-49	chr10:41891250-41891450	74	88	-	14.8313	1.43e-06	0.00264	ATTCCATTCCATTC
78-CATTCCATGCCA	STREME-78	chr10:41891250-41891450	107	119	-	17.2485	2.11e-06	0.00385	CATTCCATTCCA
65-GATTGGAATGGA	STREME-65	chr10:41891250-41891450	79	91	+	13.2551	3.67e-06	0.00602	GAATGGAATGGA
65-GATTGGAATGGA	STREME-65	chr10:41891250-41891450	69	81	+	13.2551	3.67e-06	0.00602	GAATGGAATGGA
48-AAAGGAATGGAAT	STREME-48	chr10:41891250-41891450	30	43	+	13.4268	4e-06	0.00643	AATGGAATGGAAT
35-ATTCCTTTCCTTTC	STREME-35	chr10:41891250-41891450	74	88	-	15.4848	1.9e-06	0.00338	ATTCCATTCCATTC
51-TCSAATCCATTCCA	STREME-51	chr10:41891250-41891450	112	126	-	15.2927	8.22e-07	0.00184	TCCATTCCATTCCA
48-AAAGGAATGGAAT	STREME-48	chr10:41891250-41891450	105	118	+	10.561	1.27e-05	0.0174	AGTGGAATGGAAT
51-TCSAATCCATTCCA	STREME-51	chr10:41891250-41891450	37	51	-	15.2927	8.22e-07	0.00184	TCCATTCCATTCCA
35-ATTCCTTTCCTTTC	STREME-35	chr10:41891250-41891450	124	138	-	15.2	3.67e-06	0.00598	ATTCCATTCATTTC
48-AAAGGAATGGAAT	STREME-48	chr10:41891250-41891450	25	38	+	13.4268	4e-06	0.00643	AATGGAATGGAAT
48-AAAGGAATGGAAT	STREME-48	chr10:41891250-41891450	115	128	+	8.32927	2.87e-05	0.0309	AATGGAATGGAAA
48-AAAGGAATGGAAT	STREME-48	chr10:41891250-41891450	35	48	+	13.4268	4e-06	0.00643	AATGGAATGGAAT
69-CATTCCATTCGAGTC	STREME-69	chr10:41891250-41891450	149	164	-	-3.2809	9.97e-05	0.0829	CATGCCATTCCATTC
65-GATTGGAATGGA	STREME-65	chr10:41891250-41891450	29	41	+	13.2551	3.67e-06	0.00602	GAATGGAATGGA
78-CATTCCATGCCA	STREME-78	chr10:41891250-41891450	152	164	-	12.1515	2.14e-05	0.0289	CATGCCATTCCA
65-GATTGGAATGGA	STREME-65	chr10:41891250-41891450	149	161	+	3.92857	7.87e-05	0.0706	GAATGGAATGGC
65-GATTGGAATGGA	STREME-65	chr10:41891250-41891450	154	166	+	3.96939	7.69e-05	0.0706	GAATGGCATGGA
51-TCSAATCCATTCCA	STREME-51	chr10:41891250-41891450	157	171	-	4.41463	3.18e-05	0.0306	TCCATTCCATGCCA
69-CATTCCATTCGAGTC	STREME-69	chr10:41891250-41891450	104	119	-	7.26966	6.02e-06	0.0115	CATTCCATTCCACTC
76-GGCTGGAGTGCAGTG	STREME-76	chr10:41891250-41891450	104	119	+	10.3371	4.53e-06	0.043	GAGTGGAATGGAATG
65-GATTGGAATGGA	STREME-65	chr10:41891250-41891450	164	176	+	3.92857	7.87e-05	0.0706	GAATGGAACGGA
65-GATTGGAATGGA	STREME-65	chr10:41891250-41891450	129	141	+	13.2551	3.67e-06	0.00602	GAATGGAATGGA
48-AAAGGAATGGAAT	STREME-48	chr10:41891250-41891450	110	123	+	13.4268	4e-06	0.00643	AATGGAATGGAAT
76-GGCTGGAGTGCAGTG	STREME-76	chr10:41891250-41891450	24	39	+	4.62921	3.26e-05	0.0478	GAATGGAATGGAATG
45-AATAGAATGGAATG	STREME-45	chr10:41891250-41891450	135	149	+	14.7927	1.02e-06	0.00189	AATGGAATGGAATG
45-AATAGAATGGAATG	STREME-45	chr10:41891250-41891450	40	54	+	14.7927	1.02e-06	0.00189	AATGGAATGGAATG
51-TCSAATCCATTCCA	STREME-51	chr10:41891250-41891450	122	136	-	3.21951	4.56e-05	0.0364	TCCATTCATTTCCA
69-CATTCCATTCGAGTC	STREME-69	chr10:41891250-41891450	139	154	-	7.11236	6.33e-06	0.0115	CATTCCATTCCATTC
76-GGCTGGAGTGCAGTG	STREME-76	chr10:41891250-41891450	74	89	+	4.62921	3.26e-05	0.0478	GAATGGAATGGAATG
78-CATTCCATGCCA	STREME-78	chr10:41891250-41891450	137	149	-	17.2485	2.11e-06	0.00385	CATTCCATTCCA
49-ATTTCATTCCATTC	STREME-49	chr10:41891250-41891450	149	163	-	3.73494	6.03e-05	0.0458	ATGCCATTCCATTC
65-GATTGGAATGGA	STREME-65	chr10:41891250-41891450	24	36	+	13.2551	3.67e-06	0.00602	GAATGGAATGGA
35-ATTCCTTTCCTTTC	STREME-35	chr10:41891250-41891450	24	38	-	15.4848	1.9e-06	0.00338	ATTCCATTCCATTC
76-GGCTGGAGTGCAGTG	STREME-76	chr10:41891250-41891450	69	84	+	4.62921	3.26e-05	0.0478	GAATGGAATGGAATG
78-CATTCCATGCCA	STREME-78	chr10:41891250-41891450	72	84	-	17.2485	2.11e-06	0.00385	CATTCCATTCCA
76-GGCTGGAGTGCAGTG	STREME-76	chr10:41891250-41891450	19	34	+	4.62921	3.26e-05	0.0478	GAATGGAATGGAATG
78-CATTCCATGCCA	STREME-78	chr10:41891250-41891450	142	154	-	17.2485	2.11e-06	0.00385	CATTCCATTCCA
51-TCSAATCCATTCCA	STREME-51	chr10:41891250-41891450	17	31	-	4.13415	3.49e-05	0.0306	TCCATTCCATTCAT
69-CATTCCATTCGAGTC	STREME-69	chr10:41891250-41891450	134	149	-	7.11236	6.33e-06	0.0115	CATTCCATTCCATTC
69-CATTCCATTCGAGTC	STREME-69	chr10:41891250-41891450	64	79	-	7.11236	6.33e-06	0.0115	CATTCCATTCCATTC
51-TCSAATCCATTCCA	STREME-51	chr10:41891250-41891450	42	56	-	15.2927	8.22e-07	0.00184	TCCATTCCATTCCA
49-ATTTCATTCCATTC	STREME-49	chr10:41891250-41891450	144	158	-	14.8313	1.43e-06	0.00264	ATTCCATTCCATTC
45-AATAGAATGGAATG	STREME-45	chr10:41891250-41891450	25	39	+	14.7927	1.02e-06	0.00189	AATGGAATGGAATG
35-ATTCCTTTCCTTTC	STREME-35	chr10:41891250-41891450	69	83	-	15.4848	1.9e-06	0.00338	ATTCCATTCCATTC
51-TCSAATCCATTCCA	STREME-51	chr10:41891250-41891450	27	41	-	15.2927	8.22e-07	0.00184	TCCATTCCATTCCA
51-TCSAATCCATTCCA	STREME-51	chr10:41891250-41891450	7	21	-	4.97561	2.6e-05	0.0294	TCATTTCCATTCCA
69-CATTCCATTCGAGTC	STREME-69	chr10:41891250-41891450	69	84	-	7.11236	6.33e-06	0.0115	CATTCCATTCCATTC
69-CATTCCATTCGAGTC	STREME-69	chr10:41891250-41891450	79	94	-	2.38202	2.38e-05	0.0283	GATTCCATTCCATTC
45-AATAGAATGGAATG	STREME-45	chr10:41891250-41891450	35	49	+	14.7927	1.02e-06	0.00189	AATGGAATGGAATG
35-ATTCCTTTCCTTTC	STREME-35	chr10:41891250-41891450	109	123	-	15.4848	1.9e-06	0.00338	ATTCCATTCCATTC
69-CATTCCATTCGAGTC	STREME-69	chr10:41891250-41891450	144	159	-	7.11236	6.33e-06	0.0115	CATTCCATTCCATTC
49-ATTTCATTCCATTC	STREME-49	chr10:41891250-41891450	14	28	-	4.19277	5.27e-05	0.0458	ATTCCATTCATTTC
35-ATTCCTTTCCTTTC	STREME-35	chr10:41891250-41891450	129	143	-	15.4848	1.9e-06	0.00338	ATTCCATTCCATTC
76-GGCTGGAGTGCAGTG	STREME-76	chr10:41891250-41891450	64	79	+	4.62921	3.26e-05	0.0478	GAATGGAATGGAATG
65-GATTGGAATGGA	STREME-65	chr10:41891250-41891450	139	151	+	13.2551	3.67e-06	0.00602	GAATGGAATGGA
35-ATTCCTTTCCTTTC	STREME-35	chr10:41891250-41891450	14	28	-	15.2	3.67e-06	0.00598	ATTCCATTCATTTC
76-GGCTGGAGTGCAGTG	STREME-76	chr10:41891250-41891450	109	124	+	4.62921	3.26e-05	0.0478	GAATGGAATGGAATG
69-CATTCCATTCGAGTC	STREME-69	chr10:41891250-41891450	14	29	-	3.98876	1.51e-05	0.0216	CATTCCATTCATTTC
51-TCSAATCCATTCCA	STREME-51	chr10:41891250-41891450	102	116	-	8.68293	8.68e-06	0.0113	TCCATTCCACTCCA
65-GATTGGAATGGA	STREME-65	chr10:41891250-41891450	19	31	+	13.2551	3.67e-06	0.00602	GAATGGAATGGA
35-ATTCCTTTCCTTTC	STREME-35	chr10:41891250-41891450	154	168	-	10.3818	1.43e-05	0.0178	ATTCCATGCCATTC
