## Supplementary Tables 2,6,10 for "Machine-guided design of synthetic cell type-specific *cis*-regulatory elements": SupTable 6 - fimo_hits.txt (part 86 of 137)

motif_id	motif_alt_id	sequence_name	start	stop	strand	score	p-value	q-value	matched_sequence
49-ATTTCATTCCATTC	STREME-49	chr10:41891250-41891450	69	83	-	14.8313	1.43e-06	0.00264	ATTCCATTCCATTC
45-AATAGAATGGAATG	STREME-45	chr10:41891250-41891450	20	34	+	14.7927	1.02e-06	0.00189	AATGGAATGGAATG
51-TCSAATCCATTCCA	STREME-51	chr10:41891250-41891450	152	166	-	4.37805	3.23e-05	0.0306	TCCATGCCATTCCA
78-CATTCCATGCCA	STREME-78	chr10:41891250-41891450	32	44	-	17.2485	2.11e-06	0.00385	CATTCCATTCCA
65-GATTGGAATGGA	STREME-65	chr10:41891250-41891450	104	116	+	13.4082	3.26e-06	0.00602	GAGTGGAATGGA
78-CATTCCATGCCA	STREME-78	chr10:41891250-41891450	162	174	-	12.1515	2.14e-05	0.0289	CGTTCCATTCCA
45-AATAGAATGGAATG	STREME-45	chr10:41891250-41891450	15	29	+	19.9634	1.08e-07	0.00178	AAATGAATGGAATG
51-TCSAATCCATTCCA	STREME-51	chr10:41891250-41891450	107	121	-	15.2927	8.22e-07	0.00184	TCCATTCCATTCCA
51-TCSAATCCATTCCA	STREME-51	chr10:41891250-41891450	117	131	-	4.97561	2.6e-05	0.0294	TCATTTCCATTCCA
76-GGCTGGAGTGCAGTG	STREME-76	chr10:41891250-41891450	99	114	+	16.3708	4.13e-07	0.0244	GAGTGGAGTGGAATG
49-ATTTCATTCCATTC	STREME-49	chr10:41891250-41891450	19	33	-	14.8313	1.43e-06	0.00264	ATTCCATTCCATTC
51-TCSAATCCATTCCA	STREME-51	chr10:41891250-41891450	127	141	-	4.13415	3.49e-05	0.0306	TCCATTCCATTCAT
51-TCSAATCCATTCCA	STREME-51	chr10:41891250-41891450	142	156	-	15.2927	8.22e-07	0.00184	TCCATTCCATTCCA
69-CATTCCATTCGAGTC	STREME-69	chr10:41891250-41891450	29	44	-	7.11236	6.33e-06	0.0115	CATTCCATTCCATTC
49-ATTTCATTCCATTC	STREME-49	chr10:41891250-41891450	29	43	-	14.8313	1.43e-06	0.00264	ATTCCATTCCATTC
48-AAAGGAATGGAAT	STREME-48	chr10:41891250-41891450	150	163	+	7.35366	4.14e-05	0.039	AATGGAATGGCAT
65-GATTGGAATGGA	STREME-65	chr10:41891250-41891450	64	76	+	13.2551	3.67e-06	0.00602	GAATGGAATGGA
35-ATTCCTTTCCTTTC	STREME-35	chr10:41891250-41891450	39	53	-	15.4848	1.9e-06	0.00338	ATTCCATTCCATTC
45-AATAGAATGGAATG	STREME-45	chr10:41891250-41891450	145	159	+	14.7927	1.02e-06	0.00189	AATGGAATGGAATG
51-TCSAATCCATTCCA	STREME-51	chr10:41891250-41891450	22	36	-	15.2927	8.22e-07	0.00184	TCCATTCCATTCCA
49-ATTTCATTCCATTC	STREME-49	chr10:41891250-41891450	39	53	-	14.8313	1.43e-06	0.00264	ATTCCATTCCATTC
45-AATAGAATGGAATG	STREME-45	chr10:41891250-41891450	80	94	+	2.9878	6.52e-05	0.0482	AATGGAATGGAATC
49-ATTTCATTCCATTC	STREME-49	chr10:41891250-41891450	9	23	-	5.39759	3.72e-05	0.0351	ATTCATTTCCATTC
78-CATTCCATGCCA	STREME-78	chr10:41891250-41891450	67	79	-	17.2485	2.11e-06	0.00385	CATTCCATTCCA
49-ATTTCATTCCATTC	STREME-49	chr10:41891250-41891450	79	93	-	14.8313	1.43e-06	0.00264	ATTCCATTCCATTC
78-CATTCCATGCCA	STREME-78	chr10:41891250-41891450	132	144	-	17.2485	2.11e-06	0.00385	CATTCCATTCCA
45-AATAGAATGGAATG	STREME-45	chr10:41891250-41891450	75	89	+	14.7927	1.02e-06	0.00189	AATGGAATGGAATG
35-ATTCCTTTCCTTTC	STREME-35	chr10:41891250-41891450	19	33	-	15.4848	1.9e-06	0.00338	ATTCCATTCCATTC
65-GATTGGAATGGA	STREME-65	chr10:41891250-41891450	39	51	+	13.2551	3.67e-06	0.00602	GAATGGAATGGA
76-GGCTGGAGTGCAGTG	STREME-76	chr10:41891250-41891450	34	49	+	4.62921	3.26e-05	0.0478	GAATGGAATGGAATG
76-GGCTGGAGTGCAGTG	STREME-76	chr10:41891250-41891450	144	159	+	4.62921	3.26e-05	0.0478	GAATGGAATGGAATG
69-CATTCCATTCGAGTC	STREME-69	chr10:41891250-41891450	24	39	-	7.11236	6.33e-06	0.0115	CATTCCATTCCATTC
51-TCSAATCCATTCCA	STREME-51	chr10:41891250-41891450	67	81	-	15.2927	8.22e-07	0.00184	TCCATTCCATTCCA
77-AATGGAATCAACH	STREME-77	chr10:41891250-41891450	85	98	+	22.191	6.46e-08	0.00202	AATGGAATCAACA
78-CATTCCATGCCA	STREME-78	chr10:41891250-41891450	147	159	-	17.2485	2.11e-06	0.00385	CATTCCATTCCA
35-ATTCCTTTCCTTTC	STREME-35	chr10:41891250-41891450	159	173	-	5.27879	8.75e-05	0.0641	GTTCCATTCCATGC
51-TCSAATCCATTCCA	STREME-51	chr10:41891350-41891550	62	76	-	10.2927	4.97e-06	0.00777	TCCGTTCCATTCCA
49-ATTTCATTCCATTC	STREME-49	chr10:41891350-41891550	134	148	-	3.84337	5.82e-05	0.0458	ATTCCATTCCGTTC
51-TCSAATCCATTCCA	STREME-51	chr10:41891350-41891550	127	141	-	10.2927	4.97e-06	0.00777	TCCGTTCCATTCCA
78-CATTCCATGCCA	STREME-78	chr10:41891350-41891550	162	174	-	17.2485	2.11e-06	0.00385	CATTCCATTCCA
76-GGCTGGAGTGCAGTG	STREME-76	chr10:41891350-41891550	104	119	+	4.62921	3.26e-05	0.0478	GAATGGAATGGAATG
45-AATAGAATGGAATG	STREME-45	chr10:41891350-41891550	45	59	+	14.7927	1.02e-06	0.00189	AATGGAATGGAATG
35-ATTCCTTTCCTTTC	STREME-35	chr10:41891350-41891550	39	53	-	15.4848	1.9e-06	0.00338	ATTCCATTCCATTC
78-CATTCCATGCCA	STREME-78	chr10:41891350-41891550	112	124	-	17.2485	2.11e-06	0.00385	CATTCCATTCCA
51-TCSAATCCATTCCA	STREME-51	chr10:41891350-41891550	102	116	-	15.2927	8.22e-07	0.00184	TCCATTCCATTCCA
35-ATTCCTTTCCTTTC	STREME-35	chr10:41891350-41891550	104	118	-	15.4848	1.9e-06	0.00338	ATTCCATTCCATTC
51-TCSAATCCATTCCA	STREME-51	chr10:41891350-41891550	137	151	-	6.15854	1.76e-05	0.021	TACATTCCATTCCG
49-ATTTCATTCCATTC	STREME-49	chr10:41891350-41891550	174	188	-	8.81928	1.28e-05	0.0144	ATTCCATTCTATTC
78-CATTCCATGCCA	STREME-78	chr10:41891350-41891550	167	179	-	11.6606	3.63e-05	0.0289	TATTCCATTCCA
78-CATTCCATGCCA	STREME-78	chr10:41891350-41891550	47	59	-	17.2485	2.11e-06	0.00385	CATTCCATTCCA
35-ATTCCTTTCCTTTC	STREME-35	chr10:41891350-41891550	134	148	-	15.697	1.33e-06	0.00338	ATTCCATTCCGTTC
48-AAAGGAATGGAAT	STREME-48	chr10:41891350-41891550	45	58	+	13.4268	4e-06	0.00643	AATGGAATGGAAT
49-ATTTCATTCCATTC	STREME-49	chr10:41891350-41891550	104	118	-	14.8313	1.43e-06	0.00264	ATTCCATTCCATTC
48-AAAGGAATGGAAT	STREME-48	chr10:41891350-41891550	110	123	+	13.4268	4e-06	0.00643	AATGGAATGGAAT
45-AATAGAATGGAATG	STREME-45	chr10:41891350-41891550	10	24	+	14.7927	1.02e-06	0.00189	AATGGAATGGAATG
48-AAAGGAATGGAAT	STREME-48	chr10:41891350-41891550	135	148	+	21.8415	4.17e-08	0.000873	AACGGAATGGAAT
35-ATTCCTTTCCTTTC	STREME-35	chr10:41891350-41891550	174	188	-	9.88485	3.95e-05	0.0315	ATTCCATTCTATTC
78-CATTCCATGCCA	STREME-78	chr10:41891350-41891550	157	169	-	17.2485	2.11e-06	0.00385	CATTCCATTCCA
51-TCSAATCCATTCCA	STREME-51	chr10:41891350-41891550	12	26	-	15.2927	8.22e-07	0.00184	TCCATTCCATTCCA
51-TCSAATCCATTCCA	STREME-51	chr10:41891350-41891550	122	136	-	15.2927	8.22e-07	0.00184	TCCATTCCATTCCA
49-ATTTCATTCCATTC	STREME-49	chr10:41891350-41891550	4	18	-	11.9398	4.33e-06	0.00653	ATTCCATTCCACTC
78-CATTCCATGCCA	STREME-78	chr10:41891350-41891550	102	114	-	17.2485	2.11e-06	0.00385	CATTCCATTCCA
76-GGCTGGAGTGCAGTG	STREME-76	chr10:41891350-41891550	94	109	+	10.3371	4.53e-06	0.043	GAGTGGAATGGAATG
78-CATTCCATGCCA	STREME-78	chr10:41891350-41891550	32	44	-	17.2485	2.11e-06	0.00385	CATTCCATTCCA
69-CATTCCATTCGAGTC	STREME-69	chr10:41891350-41891550	174	189	-	6.95506	6.62e-06	0.0115	CATTCCATTCTATTC
65-GATTGGAATGGA	STREME-65	chr10:41891350-41891550	179	191	+	13.2551	3.67e-06	0.00602	GAATGGAATGGA
78-CATTCCATGCCA	STREME-78	chr10:41891350-41891550	97	109	-	17.2485	2.11e-06	0.00385	CATTCCATTCCA
48-AAAGGAATGGAAT	STREME-48	chr10:41891350-41891550	15	28	+	8.32927	2.87e-05	0.0309	AATGGAATGGAAA
48-AAAGGAATGGAAT	STREME-48	chr10:41891350-41891550	95	108	+	10.561	1.27e-05	0.0174	AGTGGAATGGAAT
69-CATTCCATTCGAGTC	STREME-69	chr10:41891350-41891550	119	134	-	7.11236	6.33e-06	0.0115	CATTCCATTCCATTC
48-AAAGGAATGGAAT	STREME-48	chr10:41891350-41891550	115	128	+	13.4268	4e-06	0.00643	AATGGAATGGAAT
48-AAAGGAATGGAAT	STREME-48	chr10:41891350-41891550	170	183	+	8.20732	3e-05	0.0317	AATGGAATAGAAT
49-ATTTCATTCCATTC	STREME-49	chr10:41891350-41891550	14	28	-	3.59036	6.3e-05	0.0458	TTTCCATTCCATTC
48-AAAGGAATGGAAT	STREME-48	chr10:41891350-41891550	70	83	+	11.7561	7.96e-06	0.0121	AACGGAACGGAAC
76-GGCTGGAGTGCAGTG	STREME-76	chr10:41891350-41891550	114	129	+	4.62921	3.26e-05	0.0478	GAATGGAATGGAATG
51-TCSAATCCATTCCA	STREME-51	chr10:41891350-41891550	37	51	-	15.2927	8.22e-07	0.00184	TCCATTCCATTCCA
69-CATTCCATTCGAGTC	STREME-69	chr10:41891350-41891550	124	139	-	-3.2809	9.97e-05	0.0829	CGTTCCATTCCATTC
78-CATTCCATGCCA	STREME-78	chr10:41891350-41891550	62	74	-	12.1515	2.14e-05	0.0289	CGTTCCATTCCA
49-ATTTCATTCCATTC	STREME-49	chr10:41891350-41891550	169	183	-	11.012	6.27e-06	0.00868	ATTCTATTCCATTC
49-ATTTCATTCCATTC	STREME-49	chr10:41891350-41891550	9	23	-	14.8313	1.43e-06	0.00264	ATTCCATTCCATTC
51-TCSAATCCATTCCA	STREME-51	chr10:41891350-41891550	132	146	-	8.73171	8.55e-06	0.0113	TCCATTCCGTTCCA
45-AATAGAATGGAATG	STREME-45	chr10:41891350-41891550	40	54	+	14.7927	1.02e-06	0.00189	AATGGAATGGAATG
45-AATAGAATGGAATG	STREME-45	chr10:41891350-41891550	95	109	+	9.67073	7.38e-06	0.00966	AGTGGAATGGAATG
65-GATTGGAATGGA	STREME-65	chr10:41891350-41891550	174	186	+	3.4898	9.78e-05	0.0706	GAATAGAATGGA
69-CATTCCATTCGAGTC	STREME-69	chr10:41891350-41891550	129	144	-	-3.2809	9.97e-05	0.0829	CATTCCGTTCCATTC
65-GATTGGAATGGA	STREME-65	chr10:41891350-41891550	109	121	+	13.2551	3.67e-06	0.00602	GAATGGAATGGA
48-AAAGGAATGGAAT	STREME-48	chr10:41891350-41891550	180	193	+	5.10976	8.73e-05	0.0699	AATGGAATGGAGT
78-CATTCCATGCCA	STREME-78	chr10:41891350-41891550	57	69	-	22.8364	5.62e-08	0.00385	CATTCCATGCCA
48-AAAGGAATGGAAT	STREME-48	chr10:41891350-41891550	40	53	+	13.4268	4e-06	0.00643	AATGGAATGGAAT
65-GATTGGAATGGA	STREME-65	chr10:41891350-41891550	94	106	+	13.4082	3.26e-06	0.00602	GAGTGGAATGGA
45-AATAGAATGGAATG	STREME-45	chr10:41891350-41891550	115	129	+	14.7927	1.02e-06	0.00189	AATGGAATGGAATG
45-AATAGAATGGAATG	STREME-45	chr10:41891350-41891550	135	149	+	9.17073	8.93e-06	0.0109	AACGGAATGGAATG
78-CATTCCATGCCA	STREME-78	chr10:41891350-41891550	12	24	-	17.2485	2.11e-06	0.00385	CATTCCATTCCA
35-ATTCCTTTCCTTTC	STREME-35	chr10:41891350-41891550	129	143	-	15.697	1.33e-06	0.00338	ATTCCGTTCCATTC
76-GGCTGGAGTGCAGTG	STREME-76	chr10:41891350-41891550	119	134	+	4.62921	3.26e-05	0.0478	GAATGGAATGGAATG
35-ATTCCTTTCCTTTC	STREME-35	chr10:41891350-41891550	44	58	-	15.4848	1.9e-06	0.00338	ATTCCATTCCATTC
35-ATTCCTTTCCTTTC	STREME-35	chr10:41891350-41891550	59	73	-	5.27879	8.75e-05	0.0641	GTTCCATTCCATGC
51-TCSAATCCATTCCA	STREME-51	chr10:41891350-41891550	2	16	-	8.68293	8.68e-06	0.0113	TCCATTCCACTCCA
49-ATTTCATTCCATTC	STREME-49	chr10:41891350-41891550	154	168	-	4.03614	5.51e-05	0.0458	ATTCCATTCCAATT
48-AAAGGAATGGAAT	STREME-48	chr10:41891350-41891550	0	13	+	5.92683	6.63e-05	0.056	AGTGGAGTGGAAT
78-CATTCCATGCCA	STREME-78	chr10:41891350-41891550	177	189	-	11.6606	3.63e-05	0.0289	CATTCCATTCTA
69-CATTCCATTCGAGTC	STREME-69	chr10:41891350-41891550	159	174	-	7.11236	6.33e-06	0.0115	CATTCCATTCCATTC
78-CATTCCATGCCA	STREME-78	chr10:41891350-41891550	107	119	-	17.2485	2.11e-06	0.00385	CATTCCATTCCA
45-AATAGAATGGAATG	STREME-45	chr10:41891350-41891550	30	44	+	14.7927	1.02e-06	0.00189	AATGGAATGGAATG
49-ATTTCATTCCATTC	STREME-49	chr10:41891350-41891550	139	153	-	9.28916	1.08e-05	0.0129	TGTACATTCCATTC
78-CATTCCATGCCA	STREME-78	chr10:41891350-41891550	137	149	-	12.1515	2.14e-05	0.0289	CATTCCATTCCG
35-ATTCCTTTCCTTTC	STREME-35	chr10:41891350-41891550	19	33	-	15.2	3.67e-06	0.00598	ATTCATTTCCATTC
78-CATTCCATGCCA	STREME-78	chr10:41891350-41891550	2	14	-	12.1515	2.14e-05	0.0289	CATTCCACTCCA
51-TCSAATCCATTCCA	STREME-51	chr10:41891350-41891550	182	196	-	4.52439	3.05e-05	0.0306	GCCACTCCATTCCA
35-ATTCCTTTCCTTTC	STREME-35	chr10:41891350-41891550	14	28	-	10.1697	2.47e-05	0.0269	TTTCCATTCCATTC
65-GATTGGAATGGA	STREME-65	chr10:41891350-41891550	59	71	+	4.06122	7.41e-05	0.0706	GCATGGAATGGA
69-CATTCCATTCGAGTC	STREME-69	chr10:41891350-41891550	134	149	-	-3.10112	9.52e-05	0.0829	CATTCCATTCCGTTC
48-AAAGGAATGGAAT	STREME-48	chr10:41891350-41891550	130	143	+	8.15854	3.06e-05	0.0318	AATGGAACGGAAT
65-GATTGGAATGGA	STREME-65	chr10:41891350-41891550	49	61	+	3.92857	7.87e-05	0.0706	GAATGGAATGGC
69-CATTCCATTCGAGTC	STREME-69	chr10:41891350-41891550	24	39	-	3.98876	1.51e-05	0.0216	CATTCCATTCATTTC
45-AATAGAATGGAATG	STREME-45	chr10:41891350-41891550	165	179	+	2.84146	6.82e-05	0.0482	AATGGAATGGAATA
78-CATTCCATGCCA	STREME-78	chr10:41891350-41891550	117	129	-	17.2485	2.11e-06	0.00385	CATTCCATTCCA
48-AAAGGAATGGAAT	STREME-48	chr10:41891350-41891550	35	48	+	13.4268	4e-06	0.00643	AATGGAATGGAAT
35-ATTCCTTTCCTTTC	STREME-35	chr10:41891350-41891550	54	68	-	10.3818	1.43e-05	0.0178	ATTCCATGCCATTC
76-GGCTGGAGTGCAGTG	STREME-76	chr10:41891350-41891550	154	169	+	4.70787	3.19e-05	0.0478	AATTGGAATGGAATG
76-GGCTGGAGTGCAGTG	STREME-76	chr10:41891350-41891550	44	59	+	4.62921	3.26e-05	0.0478	GAATGGAATGGAATG
65-GATTGGAATGGA	STREME-65	chr10:41891350-41891550	134	146	+	9.58163	1.58e-05	0.0214	GAACGGAATGGA
78-CATTCCATGCCA	STREME-78	chr10:41891350-41891550	127	139	-	12.1515	2.14e-05	0.0289	CGTTCCATTCCA
45-AATAGAATGGAATG	STREME-45	chr10:41891350-41891550	50	64	+	3.28049	5.93e-05	0.0467	AATGGAATGGCATG
35-ATTCCTTTCCTTTC	STREME-35	chr10:41891350-41891550	94	108	-	10.3818	1.43e-05	0.0178	ATTCCATTCCACTC
69-CATTCCATTCGAGTC	STREME-69	chr10:41891350-41891550	39	54	-	7.11236	6.33e-06	0.0115	CATTCCATTCCATTC
65-GATTGGAATGGA	STREME-65	chr10:41891350-41891550	54	66	+	3.96939	7.69e-05	0.0706	GAATGGCATGGA
69-CATTCCATTCGAGTC	STREME-69	chr10:41891350-41891550	104	119	-	7.11236	6.33e-06	0.0115	CATTCCATTCCATTC
76-GGCTGGAGTGCAGTG	STREME-76	chr10:41891350-41891550	179	194	+	6.26966	2.03e-05	0.0478	GAATGGAATGGAGTG
49-ATTTCATTCCATTC	STREME-49	chr10:41891350-41891550	24	38	-	4.19277	5.27e-05	0.0458	ATTCCATTCATTTC
76-GGCTGGAGTGCAGTG	STREME-76	chr10:41891350-41891550	29	44	+	4.62921	3.26e-05	0.0478	GAATGGAATGGAATG
65-GATTGGAATGGA	STREME-65	chr10:41891350-41891550	9	21	+	13.2551	3.67e-06	0.00602	GAATGGAATGGA
65-GATTGGAATGGA	STREME-65	chr10:41891350-41891550	129	141	+	3.92857	7.87e-05	0.0706	GAATGGAACGGA
65-GATTGGAATGGA	STREME-65	chr10:41891350-41891550	119	131	+	13.2551	3.67e-06	0.00602	GAATGGAATGGA
69-CATTCCATTCGAGTC	STREME-69	chr10:41891350-41891550	89	104	-	-2.96629	9.21e-05	0.0829	CATTCCACTCGGGTT
48-AAAGGAATGGAAT	STREME-48	chr10:41891350-41891550	90	103	+	7.87805	3.44e-05	0.033	ACCCGAGTGGAAT
45-AATAGAATGGAATG	STREME-45	chr10:41891350-41891550	55	69	+	8.65854	1.08e-05	0.0127	AATGGCATGGAATG
65-GATTGGAATGGA	STREME-65	chr10:41891350-41891550	104	116	+	13.2551	3.67e-06	0.00602	GAATGGAATGGA
35-ATTCCTTTCCTTTC	STREME-35	chr10:41891350-41891550	29	43	-	15.4848	1.9e-06	0.00338	ATTCCATTCCATTC
69-CATTCCATTCGAGTC	STREME-69	chr10:41891350-41891550	4	19	-	7.26966	6.02e-06	0.0115	CATTCCATTCCACTC
48-AAAGGAATGGAAT	STREME-48	chr10:41891350-41891550	30	43	+	13.4268	4e-06	0.00643	AATGGAATGGAAT
35-ATTCCTTTCCTTTC	STREME-35	chr10:41891350-41891550	109	123	-	15.4848	1.9e-06	0.00338	ATTCCATTCCATTC
69-CATTCCATTCGAGTC	STREME-69	chr10:41891350-41891550	114	129	-	7.11236	6.33e-06	0.0115	CATTCCATTCCATTC
65-GATTGGAATGGA	STREME-65	chr10:41891350-41891550	44	56	+	13.2551	3.67e-06	0.00602	GAATGGAATGGA
35-ATTCCTTTCCTTTC	STREME-35	chr10:41891350-41891550	114	128	-	15.4848	1.9e-06	0.00338	ATTCCATTCCATTC
35-ATTCCTTTCCTTTC	STREME-35	chr10:41891350-41891550	24	38	-	15.2	3.67e-06	0.00598	ATTCCATTCATTTC
69-CATTCCATTCGAGTC	STREME-69	chr10:41891350-41891550	169	184	-	2.93258	2.01e-05	0.027	CATTCTATTCCATTC
45-AATAGAATGGAATG	STREME-45	chr10:41891350-41891550	155	169	+	9.97561	6.76e-06	0.00938	ATTGGAATGGAATG
51-TCSAATCCATTCCA	STREME-51	chr10:41891350-41891550	22	36	-	3.21951	4.56e-05	0.0364	TCCATTCATTTCCA
35-ATTCCTTTCCTTTC	STREME-35	chr10:41891350-41891550	49	63	-	10.3818	1.43e-05	0.0178	ATGCCATTCCATTC
35-ATTCCTTTCCTTTC	STREME-35	chr10:41891350-41891550	119	133	-	15.4848	1.9e-06	0.00338	ATTCCATTCCATTC
65-GATTGGAATGGA	STREME-65	chr10:41891350-41891550	124	136	+	13.2551	3.67e-06	0.00602	GAATGGAATGGA
48-AAAGGAATGGAAT	STREME-48	chr10:41891350-41891550	160	173	+	13.4268	4e-06	0.00643	AATGGAATGGAAT
35-ATTCCTTTCCTTTC	STREME-35	chr10:41891350-41891550	4	18	-	10.3818	1.43e-05	0.0178	ATTCCATTCCACTC
78-CATTCCATGCCA	STREME-78	chr10:41891350-41891550	52	64	-	12.1515	2.14e-05	0.0289	CATGCCATTCCA
51-TCSAATCCATTCCA	STREME-51	chr10:41891350-41891550	52	66	-	4.37805	3.23e-05	0.0306	TCCATGCCATTCCA
51-TCSAATCCATTCCA	STREME-51	chr10:41891350-41891550	112	126	-	15.2927	8.22e-07	0.00184	TCCATTCCATTCCA
45-AATAGAATGGAATG	STREME-45	chr10:41891350-41891550	170	184	+	2.85366	6.8e-05	0.0482	AATGGAATAGAATG
67-CTATGTACACA	STREME-67	chr10:41891350-41891550	144	155	+	7.66667	9.39e-05	0.871	GAATGTACACA
78-CATTCCATGCCA	STREME-78	chr10:41891350-41891550	132	144	-	12.1515	2.14e-05	0.0289	CATTCCGTTCCA
76-GGCTGGAGTGCAGTG	STREME-76	chr10:41891350-41891550	9	24	+	4.62921	3.26e-05	0.0478	GAATGGAATGGAATG
45-AATAGAATGGAATG	STREME-45	chr10:41891350-41891550	120	134	+	14.7927	1.02e-06	0.00189	AATGGAATGGAATG
48-AAAGGAATGGAAT	STREME-48	chr10:41891350-41891550	125	138	+	8.60976	2.59e-05	0.0307	AATGGAATGGAAC
49-ATTTCATTCCATTC	STREME-49	chr10:41891350-41891550	94	108	-	11.9398	4.33e-06	0.00653	ATTCCATTCCACTC
51-TCSAATCCATTCCA	STREME-51	chr10:41891350-41891550	42	56	-	15.2927	8.22e-07	0.00184	TCCATTCCATTCCA
65-GATTGGAATGGA	STREME-65	chr10:41891350-41891550	139	151	+	10.5408	8.79e-06	0.0134	GAATGGAATGTA
49-ATTTCATTCCATTC	STREME-49	chr10:41891350-41891550	114	128	-	14.8313	1.43e-06	0.00264	ATTCCATTCCATTC
35-ATTCCTTTCCTTTC	STREME-35	chr10:41891350-41891550	64	78	-	10.5939	9.66e-06	0.015	GTTCCGTTCCATTC
65-GATTGGAATGGA	STREME-65	chr10:41891350-41891550	64	76	+	3.92857	7.87e-05	0.0706	GAATGGAACGGA
65-GATTGGAATGGA	STREME-65	chr10:41891350-41891550	14	26	+	13.2551	3.67e-06	0.00602	GAATGGAATGGA
45-AATAGAATGGAATG	STREME-45	chr10:41891350-41891550	25	39	+	19.9634	1.08e-07	0.00178	AAATGAATGGAATG
65-GATTGGAATGGA	STREME-65	chr10:41891350-41891550	154	166	+	12.9694	4.61e-06	0.00743	AATTGGAATGGA
76-GGCTGGAGTGCAGTG	STREME-76	chr10:41891350-41891550	4	19	+	10.3371	4.53e-06	0.043	GAGTGGAATGGAATG
35-ATTCCTTTCCTTTC	STREME-35	chr10:41891350-41891550	124	138	-	10.3818	1.43e-05	0.0178	GTTCCATTCCATTC
69-CATTCCATTCGAGTC	STREME-69	chr10:41891350-41891550	9	24	-	7.11236	6.33e-06	0.0115	CATTCCATTCCATTC
78-CATTCCATGCCA	STREME-78	chr10:41891350-41891550	182	194	-	12.1515	2.14e-05	0.0289	CACTCCATTCCA
49-ATTTCATTCCATTC	STREME-49	chr10:41891350-41891550	39	53	-	14.8313	1.43e-06	0.00264	ATTCCATTCCATTC
48-AAAGGAATGGAAT	STREME-48	chr10:41891350-41891550	75	88	+	11.4756	8.96e-06	0.0136	AACGGAACGGAAA
69-CATTCCATTCGAGTC	STREME-69	chr10:41891350-41891550	179	194	-	-3.23596	9.85e-05	0.0829	CACTCCATTCCATTC
78-CATTCCATGCCA	STREME-78	chr10:41891350-41891550	7	19	-	17.2485	2.11e-06	0.00385	CATTCCATTCCA
45-AATAGAATGGAATG	STREME-45	chr10:41891350-41891550	100	114	+	14.7927	1.02e-06	0.00189	AATGGAATGGAATG
65-GATTGGAATGGA	STREME-65	chr10:41891350-41891550	4	16	+	13.4082	3.26e-06	0.00602	GAGTGGAATGGA
65-GATTGGAATGGA	STREME-65	chr10:41891350-41891550	99	111	+	13.2551	3.67e-06	0.00602	GAATGGAATGGA
65-GATTGGAATGGA	STREME-65	chr10:41891350-41891550	159	171	+	13.2551	3.67e-06	0.00602	GAATGGAATGGA
48-AAAGGAATGGAAT	STREME-48	chr10:41891350-41891550	105	118	+	13.4268	4e-06	0.00643	AATGGAATGGAAT
76-GGCTGGAGTGCAGTG	STREME-76	chr10:41891350-41891550	39	54	+	4.62921	3.26e-05	0.0478	GAATGGAATGGAATG
51-TCSAATCCATTCCA	STREME-51	chr10:41891350-41891550	17	31	-	4.97561	2.6e-05	0.0294	TCATTTCCATTCCA
65-GATTGGAATGGA	STREME-65	chr10:41891350-41891550	39	51	+	13.2551	3.67e-06	0.00602	GAATGGAATGGA
45-AATAGAATGGAATG	STREME-45	chr10:41891350-41891550	35	49	+	14.7927	1.02e-06	0.00189	AATGGAATGGAATG
65-GATTGGAATGGA	STREME-65	chr10:41891350-41891550	29	41	+	13.2551	3.67e-06	0.00602	GAATGGAATGGA
49-ATTTCATTCCATTC	STREME-49	chr10:41891350-41891550	19	33	-	5.39759	3.72e-05	0.0351	ATTCATTTCCATTC
51-TCSAATCCATTCCA	STREME-51	chr10:41891350-41891550	67	81	-	3.73171	3.92e-05	0.0326	TCCGTTCCGTTCCA
45-AATAGAATGGAATG	STREME-45	chr10:41891350-41891550	5	19	+	9.67073	7.38e-06	0.00966	AGTGGAATGGAATG
65-GATTGGAATGGA	STREME-65	chr10:41891350-41891550	34	46	+	13.2551	3.67e-06	0.00602	GAATGGAATGGA
49-ATTTCATTCCATTC	STREME-49	chr10:41891350-41891550	124	138	-	3.73494	6.03e-05	0.0458	GTTCCATTCCATTC
45-AATAGAATGGAATG	STREME-45	chr10:41891350-41891550	0	14	+	4.37805	4.28e-05	0.0373	AGTGGAGTGGAATG
45-AATAGAATGGAATG	STREME-45	chr10:41891350-41891550	110	124	+	14.7927	1.02e-06	0.00189	AATGGAATGGAATG
35-ATTCCTTTCCTTTC	STREME-35	chr10:41891350-41891550	169	183	-	9.88485	3.95e-05	0.0315	ATTCTATTCCATTC
69-CATTCCATTCGAGTC	STREME-69	chr10:41891350-41891550	34	49	-	7.11236	6.33e-06	0.0115	CATTCCATTCCATTC
48-AAAGGAATGGAAT	STREME-48	chr10:41891350-41891550	100	113	+	13.4268	4e-06	0.00643	AATGGAATGGAAT
48-AAAGGAATGGAAT	STREME-48	chr10:41891350-41891550	10	23	+	13.4268	4e-06	0.00643	AATGGAATGGAAT
45-AATAGAATGGAATG	STREME-45	chr10:41891350-41891550	180	194	+	3.26829	5.95e-05	0.0467	AATGGAATGGAGTG
35-ATTCCTTTCCTTTC	STREME-35	chr10:41891350-41891550	159	173	-	15.4848	1.9e-06	0.00338	ATTCCATTCCATTC
49-ATTTCATTCCATTC	STREME-49	chr10:41891350-41891550	49	63	-	3.73494	6.03e-05	0.0458	ATGCCATTCCATTC
51-TCSAATCCATTCCA	STREME-51	chr10:41891350-41891550	107	121	-	15.2927	8.22e-07	0.00184	TCCATTCCATTCCA
65-GATTGGAATGGA	STREME-65	chr10:41891350-41891550	114	126	+	13.2551	3.67e-06	0.00602	GAATGGAATGGA
69-CATTCCATTCGAGTC	STREME-69	chr10:41891350-41891550	94	109	-	7.26966	6.02e-06	0.0115	CATTCCATTCCACTC
48-AAAGGAATGGAAT	STREME-48	chr10:41891350-41891550	25	38	+	17.3293	6.27e-07	0.00643	AAATGAATGGAAT
51-TCSAATCCATTCCA	STREME-51	chr10:41891350-41891550	167	181	-	4.59756	2.96e-05	0.0306	TCTATTCCATTCCA
78-CATTCCATGCCA	STREME-78	chr10:41891350-41891550	37	49	-	17.2485	2.11e-06	0.00385	CATTCCATTCCA
45-AATAGAATGGAATG	STREME-45	chr10:41891350-41891550	160	174	+	14.7927	1.02e-06	0.00189	AATGGAATGGAATG
49-ATTTCATTCCATTC	STREME-49	chr10:41891350-41891550	34	48	-	14.8313	1.43e-06	0.00264	ATTCCATTCCATTC
48-AAAGGAATGGAAT	STREME-48	chr10:41891350-41891550	50	63	+	7.35366	4.14e-05	0.039	AATGGAATGGCAT
69-CATTCCATTCGAGTC	STREME-69	chr10:41891350-41891550	149	164	-	1.76404	2.8e-05	0.032	CATTCCAATTGTGTA
48-AAAGGAATGGAAT	STREME-48	chr10:41891350-41891550	5	18	+	10.561	1.27e-05	0.0174	AGTGGAATGGAAT
49-ATTTCATTCCATTC	STREME-49	chr10:41891350-41891550	99	113	-	14.8313	1.43e-06	0.00264	ATTCCATTCCATTC
35-ATTCCTTTCCTTTC	STREME-35	chr10:41891350-41891550	74	88	-	10.5939	9.66e-06	0.015	TTTCCGTTCCGTTC
45-AATAGAATGGAATG	STREME-45	chr10:41891350-41891550	130	144	+	3.28049	5.93e-05	0.0467	AATGGAACGGAATG
51-TCSAATCCATTCCA	STREME-51	chr10:41891350-41891550	7	21	-	15.2927	8.22e-07	0.00184	TCCATTCCATTCCA
78-CATTCCATGCCA	STREME-78	chr10:41891350-41891550	42	54	-	17.2485	2.11e-06	0.00385	CATTCCATTCCA
45-AATAGAATGGAATG	STREME-45	chr10:41891350-41891550	175	189	+	25.9756	6.29e-09	0.000384	AATAGAATGGAATG
76-GGCTGGAGTGCAGTG	STREME-76	chr10:41891350-41891550	159	174	+	4.62921	3.26e-05	0.0478	GAATGGAATGGAATG
51-TCSAATCCATTCCA	STREME-51	chr10:41891350-41891550	47	61	-	4.39024	3.21e-05	0.0306	GCCATTCCATTCCA
51-TCSAATCCATTCCA	STREME-51	chr10:41891350-41891550	32	46	-	15.2927	8.22e-07	0.00184	TCCATTCCATTCCA
65-GATTGGAATGGA	STREME-65	chr10:41891350-41891550	164	176	+	13.2551	3.67e-06	0.00602	GAATGGAATGGA
49-ATTTCATTCCATTC	STREME-49	chr10:41891350-41891550	29	43	-	14.8313	1.43e-06	0.00264	ATTCCATTCCATTC
35-ATTCCTTTCCTTTC	STREME-35	chr10:41891350-41891550	99	113	-	15.4848	1.9e-06	0.00338	ATTCCATTCCATTC
27-ATCAACCCGAGTGGA	STREME-27	chr10:41891350-41891550	86	101	+	20.7561	4.02e-08	0.000911	AAGAACCCGAGTGGA
49-ATTTCATTCCATTC	STREME-49	chr10:41891350-41891550	44	58	-	14.8313	1.43e-06	0.00264	ATTCCATTCCATTC
45-AATAGAATGGAATG	STREME-45	chr10:41891350-41891550	90	104	+	7.65854	1.56e-05	0.0159	ACCCGAGTGGAATG
69-CATTCCATTCGAGTC	STREME-69	chr10:41891350-41891550	109	124	-	7.11236	6.33e-06	0.0115	CATTCCATTCCATTC
69-CATTCCATTCGAGTC	STREME-69	chr10:41891350-41891550	44	59	-	7.11236	6.33e-06	0.0115	CATTCCATTCCATTC
49-ATTTCATTCCATTC	STREME-49	chr10:41891350-41891550	54	68	-	3.73494	6.03e-05	0.0458	ATTCCATGCCATTC
49-ATTTCATTCCATTC	STREME-49	chr10:41891350-41891550	179	193	-	3.91566	5.72e-05	0.0458	ACTCCATTCCATTC
49-ATTTCATTCCATTC	STREME-49	chr10:41891350-41891550	164	178	-	14.8313	1.43e-06	0.00264	ATTCCATTCCATTC
35-ATTCCTTTCCTTTC	STREME-35	chr10:41891350-41891550	9	23	-	15.4848	1.9e-06	0.00338	ATTCCATTCCATTC
51-TCSAATCCATTCCA	STREME-51	chr10:41891350-41891550	157	171	-	15.2927	8.22e-07	0.00184	TCCATTCCATTCCA
51-TCSAATCCATTCCA	STREME-51	chr10:41891350-41891550	97	111	-	15.2927	8.22e-07	0.00184	TCCATTCCATTCCA
45-AATAGAATGGAATG	STREME-45	chr10:41891350-41891550	125	139	+	3.28049	5.93e-05	0.0467	AATGGAATGGAACG
76-GGCTGGAGTGCAGTG	STREME-76	chr10:41891350-41891550	109	124	+	4.62921	3.26e-05	0.0478	GAATGGAATGGAATG
69-CATTCCATTCGAGTC	STREME-69	chr10:41891350-41891550	54	69	-	-3.2809	9.97e-05	0.0829	CATTCCATGCCATTC
51-TCSAATCCATTCCA	STREME-51	chr10:41891350-41891550	27	41	-	4.13415	3.49e-05	0.0306	TCCATTCCATTCAT
69-CATTCCATTCGAGTC	STREME-69	chr10:41891350-41891550	99	114	-	7.11236	6.33e-06	0.0115	CATTCCATTCCATTC
48-AAAGGAATGGAAT	STREME-48	chr10:41891350-41891550	120	133	+	13.4268	4e-06	0.00643	AATGGAATGGAAT
48-AAAGGAATGGAAT	STREME-48	chr10:41891350-41891550	165	178	+	13.4268	4e-06	0.00643	AATGGAATGGAAT
49-ATTTCATTCCATTC	STREME-49	chr10:41891350-41891550	129	143	-	9.16867	1.13e-05	0.0133	ATTCCGTTCCATTC
51-TCSAATCCATTCCA	STREME-51	chr10:41891350-41891550	57	71	-	4.41463	3.18e-05	0.0306	TCCATTCCATGCCA
49-ATTTCATTCCATTC	STREME-49	chr10:41891350-41891550	119	133	-	14.8313	1.43e-06	0.00264	ATTCCATTCCATTC
65-GATTGGAATGGA	STREME-65	chr10:41891350-41891550	169	181	+	10.3673	1.1e-05	0.0156	GAATGGAATAGA
35-ATTCCTTTCCTTTC	STREME-35	chr10:41891350-41891550	179	193	-	10.3818	1.43e-05	0.0178	ACTCCATTCCATTC
35-ATTCCTTTCCTTTC	STREME-35	chr10:41891350-41891550	184	198	-	5.27879	8.75e-05	0.0641	ATGCCACTCCATTC
45-AATAGAATGGAATG	STREME-45	chr10:41891350-41891550	105	119	+	14.7927	1.02e-06	0.00189	AATGGAATGGAATG
35-ATTCCTTTCCTTTC	STREME-35	chr10:41891350-41891550	164	178	-	15.4848	1.9e-06	0.00338	ATTCCATTCCATTC
69-CATTCCATTCGAGTC	STREME-69	chr10:41891350-41891550	49	64	-	-3.2809	9.97e-05	0.0829	CATGCCATTCCATTC
76-GGCTGGAGTGCAGTG	STREME-76	chr10:41891350-41891550	34	49	+	4.62921	3.26e-05	0.0478	GAATGGAATGGAATG
51-TCSAATCCATTCCA	STREME-51	chr10:41891350-41891550	162	176	-	15.2927	8.22e-07	0.00184	TCCATTCCATTCCA
77-AATGGAATCAACH	STREME-77	chr10:41891350-41891550	140	153	+	9.65169	1.29e-05	0.122	AATGGAATGTACA
51-TCSAATCCATTCCA	STREME-51	chr10:41891350-41891550	172	186	-	3.97561	3.65e-05	0.0306	TCCATTCTATTCCA
78-CATTCCATGCCA	STREME-78	chr10:41891350-41891550	122	134	-	17.2485	2.11e-06	0.00385	CATTCCATTCCA
69-CATTCCATTCGAGTC	STREME-69	chr10:41891350-41891550	154	169	-	4.04494	1.49e-05	0.0215	CATTCCATTCCAATT
49-ATTTCATTCCATTC	STREME-49	chr10:41891350-41891550	159	173	-	14.8313	1.43e-06	0.00264	ATTCCATTCCATTC
49-ATTTCATTCCATTC	STREME-49	chr10:41891350-41891550	109	123	-	14.8313	1.43e-06	0.00264	ATTCCATTCCATTC
51-TCSAATCCATTCCA	STREME-51	chr10:41891350-41891550	117	131	-	15.2927	8.22e-07	0.00184	TCCATTCCATTCCA
78-CATTCCATGCCA	STREME-78	chr10:41891350-41891550	172	184	-	11.6606	3.63e-05	0.0289	CATTCTATTCCA
69-CATTCCATTCGAGTC	STREME-69	chr10:41891350-41891550	29	44	-	7.11236	6.33e-06	0.0115	CATTCCATTCCATTC
51-TCSAATCCATTCCA	STREME-51	chr10:41891350-41891550	177	191	-	11.5244	2.93e-06	0.00559	TCCATTCCATTCTA
35-ATTCCTTTCCTTTC	STREME-35	chr10:41891350-41891550	69	83	-	10.8061	6.15e-06	0.0099	GTTCCGTTCCGTTC
35-ATTCCTTTCCTTTC	STREME-35	chr10:41891350-41891550	34	48	-	15.4848	1.9e-06	0.00338	ATTCCATTCCATTC
51-TCSAATCCATTCCA	STREME-51	chr10:41891350-41891550	92	106	-	0.853659	8.06e-05	0.0585	TCCATTCCACTCGG
76-GGCTGGAGTGCAGTG	STREME-76	chr10:41891350-41891550	99	114	+	4.62921	3.26e-05	0.0478	GAATGGAATGGAATG
35-ATTCCTTTCCTTTC	STREME-35	chr10:41891400-41891600	49	63	-	15.4848	1.9e-06	0.00338	ATTCCATTCCATTC
69-CATTCCATTCGAGTC	STREME-69	chr10:41891400-41891600	164	179	-	7.11236	6.33e-06	0.0115	CATTCCATTCCATTC
69-CATTCCATTCGAGTC	STREME-69	chr10:41891400-41891600	159	174	-	14.809	5.07e-07	0.00627	CATTCCATTCCAATC
51-TCSAATCCATTCCA	STREME-51	chr10:41891400-41891600	12	26	-	10.2927	4.97e-06	0.00777	TCCGTTCCATTCCA
48-AAAGGAATGGAAT	STREME-48	chr10:41891400-41891600	65	78	+	13.4268	4e-06	0.00643	AATGGAATGGAAT
51-TCSAATCCATTCCA	STREME-51	chr10:41891400-41891600	112	126	-	15.2927	8.22e-07	0.00184	TCCATTCCATTCCA
48-AAAGGAATGGAAT	STREME-48	chr10:41891400-41891600	80	93	+	8.15854	3.06e-05	0.0318	AATGGAACGGAAT
49-ATTTCATTCCATTC	STREME-49	chr10:41891400-41891600	4	18	-	3.73494	6.03e-05	0.0458	ATTCCATGCCATTC
65-GATTGGAATGGA	STREME-65	chr10:41891400-41891600	184	196	+	13.2551	3.67e-06	0.00602	GAATGGAATGGA
65-GATTGGAATGGA	STREME-65	chr10:41891400-41891600	129	141	+	13.2551	3.67e-06	0.00602	GAATGGAATGGA
35-ATTCCTTTCCTTTC	STREME-35	chr10:41891400-41891600	19	33	-	10.8061	6.15e-06	0.0099	GTTCCGTTCCGTTC
78-CATTCCATGCCA	STREME-78	chr10:41891400-41891600	187	199	-	17.2485	2.11e-06	0.00385	CATTCCATTCCA
65-GATTGGAATGGA	STREME-65	chr10:41891400-41891600	9	21	+	4.06122	7.41e-05	0.0706	GCATGGAATGGA
78-CATTCCATGCCA	STREME-78	chr10:41891400-41891600	52	64	-	17.2485	2.11e-06	0.00385	CATTCCATTCCA
78-CATTCCATGCCA	STREME-78	chr10:41891400-41891600	12	24	-	12.1515	2.14e-05	0.0289	CGTTCCATTCCA
49-ATTTCATTCCATTC	STREME-49	chr10:41891400-41891600	119	133	-	11.012	6.27e-06	0.00868	ATTCTATTCCATTC
35-ATTCCTTTCCTTTC	STREME-35	chr10:41891400-41891600	84	98	-	15.697	1.33e-06	0.00338	ATTCCATTCCGTTC
49-ATTTCATTCCATTC	STREME-49	chr10:41891400-41891600	159	173	-	9.09639	1.16e-05	0.0134	ATTCCATTCCAATC
45-AATAGAATGGAATG	STREME-45	chr10:41891400-41891600	85	99	+	9.17073	8.93e-06	0.0109	AACGGAATGGAATG
51-TCSAATCCATTCCA	STREME-51	chr10:41891400-41891600	42	56	-	0.853659	8.06e-05	0.0585	TCCATTCCACTCGG
35-ATTCCTTTCCTTTC	STREME-35	chr10:41891400-41891600	79	93	-	15.697	1.33e-06	0.00338	ATTCCGTTCCATTC
27-ATCAACCCGAGTGGA	STREME-27	chr10:41891400-41891600	151	166	+	14.7439	8.74e-07	0.013	ATAAACACGATTGGA
35-ATTCCTTTCCTTTC	STREME-35	chr10:41891400-41891600	4	18	-	10.3818	1.43e-05	0.0178	ATTCCATGCCATTC
69-CATTCCATTCGAGTC	STREME-69	chr10:41891400-41891600	69	84	-	7.11236	6.33e-06	0.0115	CATTCCATTCCATTC
35-ATTCCTTTCCTTTC	STREME-35	chr10:41891400-41891600	74	88	-	10.3818	1.43e-05	0.0178	GTTCCATTCCATTC
76-GGCTGGAGTGCAGTG	STREME-76	chr10:41891400-41891600	179	194	+	4.62921	3.26e-05	0.0478	GAATGGAATGGAATG
35-ATTCCTTTCCTTTC	STREME-35	chr10:41891400-41891600	184	198	-	15.4848	1.9e-06	0.00338	ATTCCATTCCATTC
78-CATTCCATGCCA	STREME-78	chr10:41891400-41891600	162	174	-	17.2485	2.11e-06	0.00385	CATTCCATTCCA
45-AATAGAATGGAATG	STREME-45	chr10:41891400-41891600	60	74	+	14.7927	1.02e-06	0.00189	AATGGAATGGAATG
76-GGCTGGAGTGCAGTG	STREME-76	chr10:41891400-41891600	69	84	+	4.62921	3.26e-05	0.0478	GAATGGAATGGAATG
51-TCSAATCCATTCCA	STREME-51	chr10:41891400-41891600	2	16	-	4.37805	3.23e-05	0.0306	TCCATGCCATTCCA
35-ATTCCTTTCCTTTC	STREME-35	chr10:41891400-41891600	59	73	-	15.4848	1.9e-06	0.00338	ATTCCATTCCATTC
45-AATAGAATGGAATG	STREME-45	chr10:41891400-41891600	55	69	+	14.7927	1.02e-06	0.00189	AATGGAATGGAATG
45-AATAGAATGGAATG	STREME-45	chr10:41891400-41891600	45	59	+	9.67073	7.38e-06	0.00966	AGTGGAATGGAATG
48-AAAGGAATGGAAT	STREME-48	chr10:41891400-41891600	130	143	+	5.10976	8.73e-05	0.0699	AATGGAATGGAGT
49-ATTTCATTCCATTC	STREME-49	chr10:41891400-41891600	59	73	-	14.8313	1.43e-06	0.00264	ATTCCATTCCATTC
69-CATTCCATTCGAGTC	STREME-69	chr10:41891400-41891600	64	79	-	7.11236	6.33e-06	0.0115	CATTCCATTCCATTC
78-CATTCCATGCCA	STREME-78	chr10:41891400-41891600	72	84	-	17.2485	2.11e-06	0.00385	CATTCCATTCCA
76-GGCTGGAGTGCAGTG	STREME-76	chr10:41891400-41891600	104	119	+	4.70787	3.19e-05	0.0478	AATTGGAATGGAATG
48-AAAGGAATGGAAT	STREME-48	chr10:41891400-41891600	115	128	+	13.4268	4e-06	0.00643	AATGGAATGGAAT
35-ATTCCTTTCCTTTC	STREME-35	chr10:41891400-41891600	174	188	-	15.4848	1.9e-06	0.00338	ATTCCATTCCATTC
51-TCSAATCCATTCCA	STREME-51	chr10:41891400-41891600	62	76	-	15.2927	8.22e-07	0.00184	TCCATTCCATTCCA
65-GATTGGAATGGA	STREME-65	chr10:41891400-41891600	124	136	+	3.4898	9.78e-05	0.0706	GAATAGAATGGA
51-TCSAATCCATTCCA	STREME-51	chr10:41891400-41891600	107	121	-	15.2927	8.22e-07	0.00184	TCCATTCCATTCCA
45-AATAGAATGGAATG	STREME-45	chr10:41891400-41891600	105	119	+	9.97561	6.76e-06	0.00938	ATTGGAATGGAATG
45-AATAGAATGGAATG	STREME-45	chr10:41891400-41891600	165	179	+	14.7927	1.02e-06	0.00189	AATGGAATGGAATG
45-AATAGAATGGAATG	STREME-45	chr10:41891400-41891600	130	144	+	3.26829	5.95e-05	0.0467	AATGGAATGGAGTG
51-TCSAATCCATTCCA	STREME-51	chr10:41891400-41891600	52	66	-	15.2927	8.22e-07	0.00184	TCCATTCCATTCCA
78-CATTCCATGCCA	STREME-78	chr10:41891400-41891600	7	19	-	22.8364	5.62e-08	0.00385	CATTCCATGCCA
65-GATTGGAATGGA	STREME-65	chr10:41891400-41891600	159	171	+	22.7347	6.85e-08	0.00489	GATTGGAATGGA
45-AATAGAATGGAATG	STREME-45	chr10:41891400-41891600	5	19	+	8.65854	1.08e-05	0.0127	AATGGCATGGAATG
49-ATTTCATTCCATTC	STREME-49	chr10:41891400-41891600	184	198	-	14.8313	1.43e-06	0.00264	ATTCCATTCCATTC
69-CATTCCATTCGAGTC	STREME-69	chr10:41891400-41891600	74	89	-	-3.2809	9.97e-05	0.0829	CGTTCCATTCCATTC
69-CATTCCATTCGAGTC	STREME-69	chr10:41891400-41891600	79	94	-	-3.2809	9.97e-05	0.0829	CATTCCGTTCCATTC
76-GGCTGGAGTGCAGTG	STREME-76	chr10:41891400-41891600	49	64	+	4.62921	3.26e-05	0.0478	GAATGGAATGGAATG
51-TCSAATCCATTCCA	STREME-51	chr10:41891400-41891600	117	131	-	4.59756	2.96e-05	0.0306	TCTATTCCATTCCA
78-CATTCCATGCCA	STREME-78	chr10:41891400-41891600	82	94	-	12.1515	2.14e-05	0.0289	CATTCCGTTCCA
78-CATTCCATGCCA	STREME-78	chr10:41891400-41891600	57	69	-	17.2485	2.11e-06	0.00385	CATTCCATTCCA
35-ATTCCTTTCCTTTC	STREME-35	chr10:41891400-41891600	169	183	-	15.4848	1.9e-06	0.00338	ATTCCATTCCATTC
35-ATTCCTTTCCTTTC	STREME-35	chr10:41891400-41891600	159	173	-	10.1697	2.47e-05	0.0269	ATTCCATTCCAATC
48-AAAGGAATGGAAT	STREME-48	chr10:41891400-41891600	55	68	+	13.4268	4e-06	0.00643	AATGGAATGGAAT
48-AAAGGAATGGAAT	STREME-48	chr10:41891400-41891600	165	178	+	13.4268	4e-06	0.00643	AATGGAATGGAAT
35-ATTCCTTTCCTTTC	STREME-35	chr10:41891400-41891600	164	178	-	15.4848	1.9e-06	0.00338	ATTCCATTCCATTC
51-TCSAATCCATTCCA	STREME-51	chr10:41891400-41891600	47	61	-	15.2927	8.22e-07	0.00184	TCCATTCCATTCCA
48-AAAGGAATGGAAT	STREME-48	chr10:41891400-41891600	25	38	+	11.4756	8.96e-06	0.0136	AACGGAACGGAAA
65-GATTGGAATGGA	STREME-65	chr10:41891400-41891600	69	81	+	13.2551	3.67e-06	0.00602	GAATGGAATGGA
65-GATTGGAATGGA	STREME-65	chr10:41891400-41891600	54	66	+	13.2551	3.67e-06	0.00602	GAATGGAATGGA
45-AATAGAATGGAATG	STREME-45	chr10:41891400-41891600	40	54	+	7.65854	1.56e-05	0.0159	ACCCGAGTGGAATG
51-TCSAATCCATTCCA	STREME-51	chr10:41891400-41891600	67	81	-	15.2927	8.22e-07	0.00184	TCCATTCCATTCCA
49-ATTTCATTCCATTC	STREME-49	chr10:41891400-41891600	69	83	-	14.8313	1.43e-06	0.00264	ATTCCATTCCATTC
35-ATTCCTTTCCTTTC	STREME-35	chr10:41891400-41891600	64	78	-	15.4848	1.9e-06	0.00338	ATTCCATTCCATTC
77-AATGGAATCAACH	STREME-77	chr10:41891400-41891600	90	103	+	9.65169	1.29e-05	0.122	AATGGAATGTACA
76-GGCTGGAGTGCAGTG	STREME-76	chr10:41891400-41891600	169	184	+	4.62921	3.26e-05	0.0478	GAATGGAATGGAATG
51-TCSAATCCATTCCA	STREME-51	chr10:41891400-41891600	132	146	-	4.52439	3.05e-05	0.0306	GCCACTCCATTCCA
35-ATTCCTTTCCTTTC	STREME-35	chr10:41891400-41891600	24	38	-	10.5939	9.66e-06	0.015	TTTCCGTTCCGTTC
49-ATTTCATTCCATTC	STREME-49	chr10:41891400-41891600	179	193	-	14.8313	1.43e-06	0.00264	ATTCCATTCCATTC
49-ATTTCATTCCATTC	STREME-49	chr10:41891400-41891600	139	153	-	9.22892	1.11e-05	0.0132	ATTACATGCCACTC
51-TCSAATCCATTCCA	STREME-51	chr10:41891400-41891600	127	141	-	11.5244	2.93e-06	0.00559	TCCATTCCATTCTA
69-CATTCCATTCGAGTC	STREME-69	chr10:41891400-41891600	54	69	-	7.11236	6.33e-06	0.0115	CATTCCATTCCATTC
51-TCSAATCCATTCCA	STREME-51	chr10:41891400-41891600	72	86	-	15.2927	8.22e-07	0.00184	TCCATTCCATTCCA
69-CATTCCATTCGAGTC	STREME-69	chr10:41891400-41891600	104	119	-	4.04494	1.49e-05	0.0215	CATTCCATTCCAATT
45-AATAGAATGGAATG	STREME-45	chr10:41891400-41891600	50	64	+	14.7927	1.02e-06	0.00189	AATGGAATGGAATG
78-CATTCCATGCCA	STREME-78	chr10:41891400-41891600	132	144	-	12.1515	2.14e-05	0.0289	CACTCCATTCCA
49-ATTTCATTCCATTC	STREME-49	chr10:41891400-41891600	74	88	-	3.73494	6.03e-05	0.0458	GTTCCATTCCATTC
49-ATTTCATTCCATTC	STREME-49	chr10:41891400-41891600	84	98	-	3.84337	5.82e-05	0.0458	ATTCCATTCCGTTC
69-CATTCCATTCGAGTC	STREME-69	chr10:41891400-41891600	174	189	-	7.11236	6.33e-06	0.0115	CATTCCATTCCATTC
45-AATAGAATGGAATG	STREME-45	chr10:41891400-41891600	65	79	+	14.7927	1.02e-06	0.00189	AATGGAATGGAATG
65-GATTGGAATGGA	STREME-65	chr10:41891400-41891600	64	76	+	13.2551	3.67e-06	0.00602	GAATGGAATGGA
69-CATTCCATTCGAGTC	STREME-69	chr10:41891400-41891600	109	124	-	7.11236	6.33e-06	0.0115	CATTCCATTCCATTC
51-TCSAATCCATTCCA	STREME-51	chr10:41891400-41891600	172	186	-	15.2927	8.22e-07	0.00184	TCCATTCCATTCCA
48-AAAGGAATGGAAT	STREME-48	chr10:41891400-41891600	170	183	+	13.4268	4e-06	0.00643	AATGGAATGGAAT
35-ATTCCTTTCCTTTC	STREME-35	chr10:41891400-41891600	9	23	-	5.27879	8.75e-05	0.0641	GTTCCATTCCATGC
49-ATTTCATTCCATTC	STREME-49	chr10:41891400-41891600	124	138	-	8.81928	1.28e-05	0.0144	ATTCCATTCTATTC
45-AATAGAATGGAATG	STREME-45	chr10:41891400-41891600	120	134	+	2.85366	6.8e-05	0.0482	AATGGAATAGAATG
65-GATTGGAATGGA	STREME-65	chr10:41891400-41891600	84	96	+	9.58163	1.58e-05	0.0214	GAACGGAATGGA
49-ATTTCATTCCATTC	STREME-49	chr10:41891400-41891600	54	68	-	14.8313	1.43e-06	0.00264	ATTCCATTCCATTC
51-TCSAATCCATTCCA	STREME-51	chr10:41891400-41891600	82	96	-	8.73171	8.55e-06	0.0113	TCCATTCCGTTCCA
78-CATTCCATGCCA	STREME-78	chr10:41891400-41891600	117	129	-	11.6606	3.63e-05	0.0289	TATTCCATTCCA
65-GATTGGAATGGA	STREME-65	chr10:41891400-41891600	169	181	+	13.2551	3.67e-06	0.00602	GAATGGAATGGA
51-TCSAATCCATTCCA	STREME-51	chr10:41891400-41891600	167	181	-	15.2927	8.22e-07	0.00184	TCCATTCCATTCCA
49-ATTTCATTCCATTC	STREME-49	chr10:41891400-41891600	169	183	-	14.8313	1.43e-06	0.00264	ATTCCATTCCATTC
78-CATTCCATGCCA	STREME-78	chr10:41891400-41891600	142	154	-	11.6606	3.63e-05	0.0289	TATTACATGCCA
45-AATAGAATGGAATG	STREME-45	chr10:41891400-41891600	185	199	+	14.7927	1.02e-06	0.00189	AATGGAATGGAATG
45-AATAGAATGGAATG	STREME-45	chr10:41891400-41891600	175	189	+	14.7927	1.02e-06	0.00189	AATGGAATGGAATG
35-ATTCCTTTCCTTTC	STREME-35	chr10:41891400-41891600	134	148	-	5.27879	8.75e-05	0.0641	ATGCCACTCCATTC
49-ATTTCATTCCATTC	STREME-49	chr10:41891400-41891600	79	93	-	9.16867	1.13e-05	0.0133	ATTCCGTTCCATTC
49-ATTTCATTCCATTC	STREME-49	chr10:41891400-41891600	49	63	-	14.8313	1.43e-06	0.00264	ATTCCATTCCATTC
65-GATTGGAATGGA	STREME-65	chr10:41891400-41891600	104	116	+	12.9694	4.61e-06	0.00743	AATTGGAATGGA
65-GATTGGAATGGA	STREME-65	chr10:41891400-41891600	114	126	+	13.2551	3.67e-06	0.00602	GAATGGAATGGA
65-GATTGGAATGGA	STREME-65	chr10:41891400-41891600	44	56	+	13.4082	3.26e-06	0.00602	GAGTGGAATGGA
49-ATTTCATTCCATTC	STREME-49	chr10:41891400-41891600	64	78	-	14.8313	1.43e-06	0.00264	ATTCCATTCCATTC
78-CATTCCATGCCA	STREME-78	chr10:41891400-41891600	107	119	-	17.2485	2.11e-06	0.00385	CATTCCATTCCA
35-ATTCCTTTCCTTTC	STREME-35	chr10:41891400-41891600	119	133	-	9.88485	3.95e-05	0.0315	ATTCTATTCCATTC
69-CATTCCATTCGAGTC	STREME-69	chr10:41891400-41891600	169	184	-	7.11236	6.33e-06	0.0115	CATTCCATTCCATTC
69-CATTCCATTCGAGTC	STREME-69	chr10:41891400-41891600	44	59	-	7.26966	6.02e-06	0.0115	CATTCCATTCCACTC
45-AATAGAATGGAATG	STREME-45	chr10:41891400-41891600	170	184	+	14.7927	1.02e-06	0.00189	AATGGAATGGAATG
69-CATTCCATTCGAGTC	STREME-69	chr10:41891400-41891600	99	114	-	1.76404	2.8e-05	0.032	CATTCCAATTGTGTA
69-CATTCCATTCGAGTC	STREME-69	chr10:41891400-41891600	39	54	-	-2.96629	9.21e-05	0.0829	CATTCCACTCGGGTT
76-GGCTGGAGTGCAGTG	STREME-76	chr10:41891400-41891600	184	199	+	4.62921	3.26e-05	0.0478	GAATGGAATGGAATG
65-GATTGGAATGGA	STREME-65	chr10:41891400-41891600	74	86	+	13.2551	3.67e-06	0.00602	GAATGGAATGGA
65-GATTGGAATGGA	STREME-65	chr10:41891400-41891600	164	176	+	13.2551	3.67e-06	0.00602	GAATGGAATGGA
49-ATTTCATTCCATTC	STREME-49	chr10:41891400-41891600	114	128	-	14.8313	1.43e-06	0.00264	ATTCCATTCCATTC
48-AAAGGAATGGAAT	STREME-48	chr10:41891400-41891600	110	123	+	13.4268	4e-06	0.00643	AATGGAATGGAAT
51-TCSAATCCATTCCA	STREME-51	chr10:41891400-41891600	17	31	-	3.73171	3.92e-05	0.0326	TCCGTTCCGTTCCA
65-GATTGGAATGGA	STREME-65	chr10:41891400-41891600	179	191	+	13.2551	3.67e-06	0.00602	GAATGGAATGGA
78-CATTCCATGCCA	STREME-78	chr10:41891400-41891600	67	79	-	17.2485	2.11e-06	0.00385	CATTCCATTCCA
48-AAAGGAATGGAAT	STREME-48	chr10:41891400-41891600	60	73	+	13.4268	4e-06	0.00643	AATGGAATGGAAT
49-ATTTCATTCCATTC	STREME-49	chr10:41891400-41891600	164	178	-	14.8313	1.43e-06	0.00264	ATTCCATTCCATTC
45-AATAGAATGGAATG	STREME-45	chr10:41891400-41891600	180	194	+	14.7927	1.02e-06	0.00189	AATGGAATGGAATG
48-AAAGGAATGGAAT	STREME-48	chr10:41891400-41891600	85	98	+	21.8415	4.17e-08	0.000873	AACGGAATGGAAT
48-AAAGGAATGGAAT	STREME-48	chr10:41891400-41891600	75	88	+	8.60976	2.59e-05	0.0307	AATGGAATGGAAC
35-ATTCCTTTCCTTTC	STREME-35	chr10:41891400-41891600	179	193	-	15.4848	1.9e-06	0.00338	ATTCCATTCCATTC
69-CATTCCATTCGAGTC	STREME-69	chr10:41891400-41891600	119	134	-	2.93258	2.01e-05	0.027	CATTCTATTCCATTC
76-GGCTGGAGTGCAGTG	STREME-76	chr10:41891400-41891600	129	144	+	6.26966	2.03e-05	0.0478	GAATGGAATGGAGTG
45-AATAGAATGGAATG	STREME-45	chr10:41891400-41891600	75	89	+	3.28049	5.93e-05	0.0467	AATGGAATGGAACG
78-CATTCCATGCCA	STREME-78	chr10:41891400-41891600	62	74	-	17.2485	2.11e-06	0.00385	CATTCCATTCCA
48-AAAGGAATGGAAT	STREME-48	chr10:41891400-41891600	0	13	+	7.35366	4.14e-05	0.039	AATGGAATGGCAT
51-TCSAATCCATTCCA	STREME-51	chr10:41891400-41891600	7	21	-	4.41463	3.18e-05	0.0306	TCCATTCCATGCCA
45-AATAGAATGGAATG	STREME-45	chr10:41891400-41891600	80	94	+	3.28049	5.93e-05	0.0467	AATGGAACGGAATG
48-AAAGGAATGGAAT	STREME-48	chr10:41891400-41891600	50	63	+	13.4268	4e-06	0.00643	AATGGAATGGAAT
78-CATTCCATGCCA	STREME-78	chr10:41891400-41891600	182	194	-	17.2485	2.11e-06	0.00385	CATTCCATTCCA
49-ATTTCATTCCATTC	STREME-49	chr10:41891400-41891600	129	143	-	3.91566	5.72e-05	0.0458	ACTCCATTCCATTC
35-ATTCCTTTCCTTTC	STREME-35	chr10:41891400-41891600	54	68	-	15.4848	1.9e-06	0.00338	ATTCCATTCCATTC
51-TCSAATCCATTCCA	STREME-51	chr10:41891400-41891600	162	176	-	15.2927	8.22e-07	0.00184	TCCATTCCATTCCA
35-ATTCCTTTCCTTTC	STREME-35	chr10:41891400-41891600	129	143	-	10.3818	1.43e-05	0.0178	ACTCCATTCCATTC
69-CATTCCATTCGAGTC	STREME-69	chr10:41891400-41891600	154	169	-	4.1236	1.47e-05	0.0212	CATTCCAATCGTGTT
48-AAAGGAATGGAAT	STREME-48	chr10:41891400-41891600	45	58	+	10.561	1.27e-05	0.0174	AGTGGAATGGAAT
78-CATTCCATGCCA	STREME-78	chr10:41891400-41891600	122	134	-	11.6606	3.63e-05	0.0289	CATTCTATTCCA
35-ATTCCTTTCCTTTC	STREME-35	chr10:41891400-41891600	14	28	-	10.5939	9.66e-06	0.015	GTTCCGTTCCATTC
45-AATAGAATGGAATG	STREME-45	chr10:41891400-41891600	0	14	+	3.28049	5.93e-05	0.0467	AATGGAATGGCATG
48-AAAGGAATGGAAT	STREME-48	chr10:41891400-41891600	20	33	+	11.7561	7.96e-06	0.0121	AACGGAACGGAAC
35-ATTCCTTTCCTTTC	STREME-35	chr10:41891400-41891600	69	83	-	15.4848	1.9e-06	0.00338	ATTCCATTCCATTC
76-GGCTGGAGTGCAGTG	STREME-76	chr10:41891400-41891600	64	79	+	4.62921	3.26e-05	0.0478	GAATGGAATGGAATG
49-ATTTCATTCCATTC	STREME-49	chr10:41891400-41891600	89	103	-	9.28916	1.08e-05	0.0129	TGTACATTCCATTC
65-GATTGGAATGGA	STREME-65	chr10:41891400-41891600	59	71	+	13.2551	3.67e-06	0.00602	GAATGGAATGGA
65-GATTGGAATGGA	STREME-65	chr10:41891400-41891600	49	61	+	13.2551	3.67e-06	0.00602	GAATGGAATGGA
78-CATTCCATGCCA	STREME-78	chr10:41891400-41891600	172	184	-	17.2485	2.11e-06	0.00385	CATTCCATTCCA
48-AAAGGAATGGAAT	STREME-48	chr10:41891400-41891600	70	83	+	13.4268	4e-06	0.00643	AATGGAATGGAAT
76-GGCTGGAGTGCAGTG	STREME-76	chr10:41891400-41891600	164	179	+	4.62921	3.26e-05	0.0478	GAATGGAATGGAATG
65-GATTGGAATGGA	STREME-65	chr10:41891400-41891600	4	16	+	3.96939	7.69e-05	0.0706	GAATGGCATGGA
48-AAAGGAATGGAAT	STREME-48	chr10:41891400-41891600	120	133	+	8.20732	3e-05	0.0317	AATGGAATAGAAT
69-CATTCCATTCGAGTC	STREME-69	chr10:41891400-41891600	4	19	-	-3.2809	9.97e-05	0.0829	CATTCCATGCCATTC
35-ATTCCTTTCCTTTC	STREME-35	chr10:41891400-41891600	124	138	-	9.88485	3.95e-05	0.0315	ATTCCATTCTATTC
48-AAAGGAATGGAAT	STREME-48	chr10:41891400-41891600	40	53	+	7.87805	3.44e-05	0.033	ACCCGAGTGGAAT
45-AATAGAATGGAATG	STREME-45	chr10:41891400-41891600	70	84	+	14.7927	1.02e-06	0.00189	AATGGAATGGAATG
69-CATTCCATTCGAGTC	STREME-69	chr10:41891400-41891600	49	64	-	7.11236	6.33e-06	0.0115	CATTCCATTCCATTC
65-GATTGGAATGGA	STREME-65	chr10:41891400-41891600	14	26	+	3.92857	7.87e-05	0.0706	GAATGGAACGGA
51-TCSAATCCATTCCA	STREME-51	chr10:41891400-41891600	122	136	-	3.97561	3.65e-05	0.0306	TCCATTCTATTCCA
45-AATAGAATGGAATG	STREME-45	chr10:41891400-41891600	160	174	+	9.97561	6.76e-06	0.00938	ATTGGAATGGAATG
76-GGCTGGAGTGCAGTG	STREME-76	chr10:41891400-41891600	174	189	+	4.62921	3.26e-05	0.0478	GAATGGAATGGAATG
65-GATTGGAATGGA	STREME-65	chr10:41891400-41891600	119	131	+	10.3673	1.1e-05	0.0156	GAATGGAATAGA
67-CTATGTACACA	STREME-67	chr10:41891400-41891600	94	105	+	7.66667	9.39e-05	0.871	GAATGTACACA
48-AAAGGAATGGAAT	STREME-48	chr10:41891400-41891600	175	188	+	13.4268	4e-06	0.00643	AATGGAATGGAAT
51-TCSAATCCATTCCA	STREME-51	chr10:41891400-41891600	77	91	-	10.2927	4.97e-06	0.00777	TCCGTTCCATTCCA
69-CATTCCATTCGAGTC	STREME-69	chr10:41891400-41891600	124	139	-	6.95506	6.62e-06	0.0115	CATTCCATTCTATTC
65-GATTGGAATGGA	STREME-65	chr10:41891400-41891600	174	186	+	13.2551	3.67e-06	0.00602	GAATGGAATGGA
51-TCSAATCCATTCCA	STREME-51	chr10:41891400-41891600	182	196	-	15.2927	8.22e-07	0.00184	TCCATTCCATTCCA
49-ATTTCATTCCATTC	STREME-49	chr10:41891400-41891600	104	118	-	4.03614	5.51e-05	0.0458	ATTCCATTCCAATT
78-CATTCCATGCCA	STREME-78	chr10:41891400-41891600	112	124	-	17.2485	2.11e-06	0.00385	CATTCCATTCCA
69-CATTCCATTCGAGTC	STREME-69	chr10:41891400-41891600	184	199	-	7.11236	6.33e-06	0.0115	CATTCCATTCCATTC
76-GGCTGGAGTGCAGTG	STREME-76	chr10:41891400-41891600	59	74	+	4.62921	3.26e-05	0.0478	GAATGGAATGGAATG
69-CATTCCATTCGAGTC	STREME-69	chr10:41891400-41891600	129	144	-	-3.23596	9.85e-05	0.0829	CACTCCATTCCATTC
35-ATTCCTTTCCTTTC	STREME-35	chr10:41891400-41891600	114	128	-	15.4848	1.9e-06	0.00338	ATTCCATTCCATTC
45-AATAGAATGGAATG	STREME-45	chr10:41891400-41891600	115	129	+	2.84146	6.82e-05	0.0482	AATGGAATGGAATA
49-ATTTCATTCCATTC	STREME-49	chr10:41891400-41891600	44	58	-	11.9398	4.33e-06	0.00653	ATTCCATTCCACTC
76-GGCTGGAGTGCAGTG	STREME-76	chr10:41891400-41891600	44	59	+	10.3371	4.53e-06	0.043	GAGTGGAATGGAATG
78-CATTCCATGCCA	STREME-78	chr10:41891400-41891600	87	99	-	12.1515	2.14e-05	0.0289	CATTCCATTCCG
51-TCSAATCCATTCCA	STREME-51	chr10:41891400-41891600	177	191	-	15.2927	8.22e-07	0.00184	TCCATTCCATTCCA
78-CATTCCATGCCA	STREME-78	chr10:41891400-41891600	77	89	-	12.1515	2.14e-05	0.0289	CGTTCCATTCCA
49-ATTTCATTCCATTC	STREME-49	chr10:41891400-41891600	174	188	-	14.8313	1.43e-06	0.00264	ATTCCATTCCATTC
64-TSATTATATGCTAAA	STREME-64	chr10:41891400-41891600	140	155	-	2.79775	5.26e-05	1.0	TTATTACATGCCACT
45-AATAGAATGGAATG	STREME-45	chr10:41891400-41891600	155	169	+	2.87805	6.75e-05	0.0482	ACACGATTGGAATG
69-CATTCCATTCGAGTC	STREME-69	chr10:41891400-41891600	84	99	-	-3.10112	9.52e-05	0.0829	CATTCCATTCCGTTC
51-TCSAATCCATTCCA	STREME-51	chr10:41891400-41891600	57	71	-	15.2927	8.22e-07	0.00184	TCCATTCCATTCCA
76-GGCTGGAGTGCAGTG	STREME-76	chr10:41891400-41891600	109	124	+	4.62921	3.26e-05	0.0478	GAATGGAATGGAATG
48-AAAGGAATGGAAT	STREME-48	chr10:41891400-41891600	180	193	+	13.4268	4e-06	0.00643	AATGGAATGGAAT
65-GATTGGAATGGA	STREME-65	chr10:41891400-41891600	89	101	+	10.5408	8.79e-06	0.0134	GAATGGAATGTA
78-CATTCCATGCCA	STREME-78	chr10:41891400-41891600	2	14	-	12.1515	2.14e-05	0.0289	CATGCCATTCCA
27-ATCAACCCGAGTGGA	STREME-27	chr10:41891400-41891600	36	51	+	20.7561	4.02e-08	0.000911	AAGAACCCGAGTGGA
45-AATAGAATGGAATG	STREME-45	chr10:41891400-41891600	110	124	+	14.7927	1.02e-06	0.00189	AATGGAATGGAATG
35-ATTCCTTTCCTTTC	STREME-35	chr10:41891400-41891600	109	123	-	15.4848	1.9e-06	0.00338	ATTCCATTCCATTC
76-GGCTGGAGTGCAGTG	STREME-76	chr10:41891400-41891600	54	69	+	4.62921	3.26e-05	0.0478	GAATGGAATGGAATG
78-CATTCCATGCCA	STREME-78	chr10:41891400-41891600	167	179	-	17.2485	2.11e-06	0.00385	CATTCCATTCCA
69-CATTCCATTCGAGTC	STREME-69	chr10:41891400-41891600	179	194	-	7.11236	6.33e-06	0.0115	CATTCCATTCCATTC
48-AAAGGAATGGAAT	STREME-48	chr10:41891400-41891600	185	198	+	13.4268	4e-06	0.00643	AATGGAATGGAAT
51-TCSAATCCATTCCA	STREME-51	chr10:41891400-41891600	87	101	-	6.15854	1.76e-05	0.021	TACATTCCATTCCG
69-CATTCCATTCGAGTC	STREME-69	chr10:41891400-41891600	59	74	-	7.11236	6.33e-06	0.0115	CATTCCATTCCATTC
65-GATTGGAATGGA	STREME-65	chr10:41891400-41891600	79	91	+	3.92857	7.87e-05	0.0706	GAATGGAACGGA
65-GATTGGAATGGA	STREME-65	chr10:41891400-41891600	109	121	+	13.2551	3.67e-06	0.00602	GAATGGAATGGA
78-CATTCCATGCCA	STREME-78	chr10:41891400-41891600	127	139	-	11.6606	3.63e-05	0.0289	CATTCCATTCTA
35-ATTCCTTTCCTTTC	STREME-35	chr10:41891400-41891600	44	58	-	10.3818	1.43e-05	0.0178	ATTCCATTCCACTC
45-AATAGAATGGAATG	STREME-45	chr10:41891400-41891600	125	139	+	25.9756	6.29e-09	0.000384	AATAGAATGGAATG
49-ATTTCATTCCATTC	STREME-49	chr10:41891400-41891600	109	123	-	14.8313	1.43e-06	0.00264	ATTCCATTCCATTC
78-CATTCCATGCCA	STREME-78	chr10:41891400-41891600	177	189	-	17.2485	2.11e-06	0.00385	CATTCCATTCCA
76-GGCTGGAGTGCAGTG	STREME-76	chr10:41891400-41891600	159	174	+	9.08989	7.17e-06	0.0478	GATTGGAATGGAATG
78-CATTCCATGCCA	STREME-78	chr10:41891400-41891600	47	59	-	17.2485	2.11e-06	0.00385	CATTCCATTCCA
35-ATTCCTTTCCTTTC	STREME-35	chr10:41891650-41891850	83	97	-	15.4848	1.9e-06	0.00338	ATTCCATTCCATTC
65-GATTGGAATGGA	STREME-65	chr10:41891650-41891850	28	40	+	3.88776	8.01e-05	0.0706	GAATGGAATGCA
65-GATTGGAATGGA	STREME-65	chr10:41891650-41891850	78	90	+	13.2551	3.67e-06	0.00602	GAATGGAATGGA
69-CATTCCATTCGAGTC	STREME-69	chr10:41891650-41891850	78	93	-	7.11236	6.33e-06	0.0115	CATTCCATTCCATTC
78-CATTCCATGCCA	STREME-78	chr10:41891650-41891850	101	113	-	17.2485	2.11e-06	0.00385	CATTCCATTCCA
48-AAAGGAATGGAAT	STREME-48	chr10:41891650-41891850	114	127	+	13.4268	4e-06	0.00643	AATGGAATGGAAT
78-CATTCCATGCCA	STREME-78	chr10:41891650-41891850	76	88	-	17.2485	2.11e-06	0.00385	CATTCCATTCCA
45-AATAGAATGGAATG	STREME-45	chr10:41891650-41891850	119	133	+	2.87805	6.75e-05	0.0482	AATGGAATGAAATG
69-CATTCCATTCGAGTC	STREME-69	chr10:41891650-41891850	118	133	-	2.29213	2.45e-05	0.0286	CATTTCATTCCATTC
78-CATTCCATGCCA	STREME-78	chr10:41891650-41891850	131	143	-	12.1515	2.14e-05	0.0289	CATGCCATTCCA
45-AATAGAATGGAATG	STREME-45	chr10:41891650-41891850	154	168	+	9.5	7.84e-06	0.01	AATGGAGTGGAATG
78-CATTCCATGCCA	STREME-78	chr10:41891650-41891850	106	118	-	17.2485	2.11e-06	0.00385	CATTCCATTCCA
51-TCSAATCCATTCCA	STREME-51	chr10:41891650-41891850	121	135	-	4.02439	3.6e-05	0.0306	TCCATTTCATTCCA
51-TCSAATCCATTCCA	STREME-51	chr10:41891650-41891850	106	120	-	15.2927	8.22e-07	0.00184	TCCATTCCATTCCA
78-CATTCCATGCCA	STREME-78	chr10:41891650-41891850	146	158	-	11.8727	3.13e-05	0.0289	CATTCCATTGCA
65-GATTGGAATGGA	STREME-65	chr10:41891650-41891850	188	200	+	13.2551	3.67e-06	0.00602	GAATGGAATGGA
77-AATGGAATCAACH	STREME-77	chr10:41891650-41891850	59	72	+	19.5056	2.23e-07	0.0058	AATGGAGTCAACC
78-CATTCCATGCCA	STREME-78	chr10:41891650-41891850	151	163	-	12.1515	2.14e-05	0.0289	CACTCCATTCCA
35-ATTCCTTTCCTTTC	STREME-35	chr10:41891650-41891850	153	167	-	10.3818	1.43e-05	0.0178	ATTCCACTCCATTC
65-GATTGGAATGGA	STREME-65	chr10:41891650-41891850	93	105	+	13.2551	3.67e-06	0.00602	GAATGGAATGGA
78-CATTCCATGCCA	STREME-78	chr10:41891650-41891850	116	128	-	17.2485	2.11e-06	0.00385	CATTCCATTCCA
65-GATTGGAATGGA	STREME-65	chr10:41891650-41891850	118	130	+	3.73469	8.62e-05	0.0706	GAATGGAATGAA
48-AAAGGAATGGAAT	STREME-48	chr10:41891650-41891850	109	122	+	13.4268	4e-06	0.00643	AATGGAATGGAAT
35-ATTCCTTTCCTTTC	STREME-35	chr10:41891650-41891850	23	37	-	10.097	3.3e-05	0.0301	ATTCCATTCTTTCC
35-ATTCCTTTCCTTTC	STREME-35	chr10:41891650-41891850	4	18	-	15.2	3.67e-06	0.00598	ATTTCATTCCTTTC
45-AATAGAATGGAATG	STREME-45	chr10:41891650-41891850	39	53	+	7.31707	1.77e-05	0.0172	AATAGAATGCAATA
45-AATAGAATGGAATG	STREME-45	chr10:41891650-41891850	94	108	+	14.7927	1.02e-06	0.00189	AATGGAATGGAATG
49-ATTTCATTCCATTC	STREME-49	chr10:41891650-41891850	4	18	-	22.0241	4.31e-08	0.00124	ATTTCATTCCTTTC
35-ATTCCTTTCCTTTC	STREME-35	chr10:41891650-41891850	113	127	-	15.4848	1.9e-06	0.00338	ATTCCATTCCATTC
35-ATTCCTTTCCTTTC	STREME-35	chr10:41891650-41891850	133	147	-	10.3818	1.43e-05	0.0178	ATTCCATGCCATTC
48-AAAGGAATGGAAT	STREME-48	chr10:41891650-41891850	99	112	+	13.4268	4e-06	0.00643	AATGGAATGGAAT
76-GGCTGGAGTGCAGTG	STREME-76	chr10:41891650-41891850	93	108	+	4.62921	3.26e-05	0.0478	GAATGGAATGGAATG
76-GGCTGGAGTGCAGTG	STREME-76	chr10:41891650-41891850	158	173	+	4.38202	3.47e-05	0.0501	GAGTGGAATGGAATA
48-AAAGGAATGGAAT	STREME-48	chr10:41891650-41891850	79	92	+	13.4268	4e-06	0.00643	AATGGAATGGAAT
35-ATTCCTTTCCTTTC	STREME-35	chr10:41891650-41891850	78	92	-	15.4848	1.9e-06	0.00338	ATTCCATTCCATTC
78-CATTCCATGCCA	STREME-78	chr10:41891650-41891850	91	103	-	17.2485	2.11e-06	0.00385	CATTCCATTCCA
48-AAAGGAATGGAAT	STREME-48	chr10:41891650-41891850	29	42	+	8.45122	2.74e-05	0.0307	AATGGAATGCAAT
48-AAAGGAATGGAAT	STREME-48	chr10:41891650-41891850	74	87	+	10.561	1.27e-05	0.0174	AGTGGAATGGAAT
48-AAAGGAATGGAAT	STREME-48	chr10:41891650-41891850	124	137	+	6.28049	5.9e-05	0.0505	AATGAAATGGAAT
69-CATTCCATTCGAGTC	STREME-69	chr10:41891650-41891850	68	83	-	-2.96629	9.21e-05	0.0829	CATTCCACTCGGGTT
48-AAAGGAATGGAAT	STREME-48	chr10:41891650-41891850	129	142	+	7.35366	4.14e-05	0.039	AATGGAATGGCAT
35-ATTCCTTTCCTTTC	STREME-35	chr10:41891650-41891850	19	33	-	10.097	3.3e-05	0.0301	CATTCTTTCCTTTC
65-GATTGGAATGGA	STREME-65	chr10:41891650-41891850	103	115	+	13.2551	3.67e-06	0.00602	GAATGGAATGGA
49-ATTTCATTCCATTC	STREME-49	chr10:41891650-41891850	88	102	-	14.8313	1.43e-06	0.00264	ATTCCATTCCATTC
76-GGCTGGAGTGCAGTG	STREME-76	chr10:41891650-41891850	113	128	+	4.62921	3.26e-05	0.0478	GAATGGAATGGAATG
76-GGCTGGAGTGCAGTG	STREME-76	chr10:41891650-41891850	78	93	+	4.62921	3.26e-05	0.0478	GAATGGAATGGAATG
51-TCSAATCCATTCCA	STREME-51	chr10:41891650-41891850	51	65	-	4.65854	2.91e-05	0.0306	TCCATTCCATACTA
45-AATAGAATGGAATG	STREME-45	chr10:41891650-41891850	69	83	+	7.65854	1.56e-05	0.0159	ACCCGAGTGGAATG
76-GGCTGGAGTGCAGTG	STREME-76	chr10:41891650-41891850	73	88	+	10.3371	4.53e-06	0.043	GAGTGGAATGGAATG
27-ATCAACCCGAGTGGA	STREME-27	chr10:41891650-41891850	65	80	+	25.2073	2.21e-09	0.000137	GTCAACCCGAGTGGA
78-CATTCCATGCCA	STREME-78	chr10:41891650-41891850	2	14	-	11.9394	2.72e-05	0.0289	CATTCCTTTCCA
45-AATAGAATGGAATG	STREME-45	chr10:41891650-41891850	149	163	+	3.26829	5.95e-05	0.0467	AATGGAATGGAGTG
45-AATAGAATGGAATG	STREME-45	chr10:41891650-41891850	109	123	+	14.7927	1.02e-06	0.00189	AATGGAATGGAATG
35-ATTCCTTTCCTTTC	STREME-35	chr10:41891650-41891850	158	172	-	10.3818	1.43e-05	0.0178	ATTCCATTCCACTC
45-AATAGAATGGAATG	STREME-45	chr10:41891650-41891850	104	118	+	14.7927	1.02e-06	0.00189	AATGGAATGGAATG
51-TCSAATCCATTCCA	STREME-51	chr10:41891650-41891850	96	110	-	15.2927	8.22e-07	0.00184	TCCATTCCATTCCA
49-ATTTCATTCCATTC	STREME-49	chr10:41891650-41891850	93	107	-	14.8313	1.43e-06	0.00264	ATTCCATTCCATTC
51-TCSAATCCATTCCA	STREME-51	chr10:41891650-41891850	81	95	-	15.2927	8.22e-07	0.00184	TCCATTCCATTCCA
51-TCSAATCCATTCCA	STREME-51	chr10:41891650-41891850	151	165	-	15.4268	7.72e-07	0.00184	TCCACTCCATTCCA
76-GGCTGGAGTGCAGTG	STREME-76	chr10:41891650-41891850	153	168	+	10.6629	4.19e-06	0.043	GAATGGAGTGGAATG
49-ATTTCATTCCATTC	STREME-49	chr10:41891650-41891850	103	117	-	14.8313	1.43e-06	0.00264	ATTCCATTCCATTC
35-ATTCCTTTCCTTTC	STREME-35	chr10:41891650-41891850	88	102	-	15.4848	1.9e-06	0.00338	ATTCCATTCCATTC
65-GATTGGAATGGA	STREME-65	chr10:41891650-41891850	153	165	+	3.92857	7.87e-05	0.0706	GAATGGAGTGGA
69-CATTCCATTCGAGTC	STREME-69	chr10:41891650-41891850	123	138	-	4.75281	1.22e-05	0.0188	CATTCCATTTCATTC
51-TCSAATCCATTCCA	STREME-51	chr10:41891650-41891850	12	26	-	4.36585	3.24e-05	0.0306	TCCTTTCCATTTCA
65-GATTGGAATGGA	STREME-65	chr10:41891650-41891850	98	110	+	13.2551	3.67e-06	0.00602	GAATGGAATGGA
48-AAAGGAATGGAAT	STREME-48	chr10:41891650-41891850	5	18	+	12.7805	5.29e-06	0.00826	AAAGGAATGAAAT
69-CATTCCATTCGAGTC	STREME-69	chr10:41891650-41891850	4	19	-	-0.674157	5.23e-05	0.0541	CATTTCATTCCTTTC
51-TCSAATCCATTCCA	STREME-51	chr10:41891650-41891850	141	155	-	4.15854	3.46e-05	0.0306	TCCATTGCATTCCA
51-TCSAATCCATTCCA	STREME-51	chr10:41891650-41891850	186	200	-	11.5244	2.93e-06	0.00559	TCCATTCCATTCTA
65-GATTGGAATGGA	STREME-65	chr10:41891650-41891850	143	155	+	3.71429	8.72e-05	0.0706	GAATGCAATGGA
51-TCSAATCCATTCCA	STREME-51	chr10:41891650-41891850	86	100	-	15.2927	8.22e-07	0.00184	TCCATTCCATTCCA
78-CATTCCATGCCA	STREME-78	chr10:41891650-41891850	81	93	-	17.2485	2.11e-06	0.00385	CATTCCATTCCA
48-AAAGGAATGGAAT	STREME-48	chr10:41891650-41891850	154	167	+	8.79268	2.42e-05	0.0296	AATGGAGTGGAAT
78-CATTCCATGCCA	STREME-78	chr10:41891650-41891850	181	193	-	17.2485	2.11e-06	0.00385	CATTCTATGCCA
35-ATTCCTTTCCTTTC	STREME-35	chr10:41891650-41891850	73	87	-	10.3818	1.43e-05	0.0178	ATTCCATTCCACTC
78-CATTCCATGCCA	STREME-78	chr10:41891650-41891850	136	148	-	22.8364	5.62e-08	0.00385	CATTCCATGCCA
49-ATTTCATTCCATTC	STREME-49	chr10:41891650-41891850	38	52	-	4.20482	5.25e-05	0.0458	ATTGCATTCTATTG
49-ATTTCATTCCATTC	STREME-49	chr10:41891650-41891850	138	152	-	3.73494	6.03e-05	0.0458	ATTGCATTCCATGC
49-ATTTCATTCCATTC	STREME-49	chr10:41891650-41891850	133	147	-	3.73494	6.03e-05	0.0458	ATTCCATGCCATTC
49-ATTTCATTCCATTC	STREME-49	chr10:41891650-41891850	28	42	-	14.8313	1.43e-06	0.00264	ATTGCATTCCATTC
76-GGCTGGAGTGCAGTG	STREME-76	chr10:41891650-41891850	88	103	+	4.62921	3.26e-05	0.0478	GAATGGAATGGAATG
78-CATTCCATGCCA	STREME-78	chr10:41891650-41891850	51	63	-	11.6606	3.63e-05	0.0289	CATTCCATACTA
48-AAAGGAATGGAAT	STREME-48	chr10:41891650-41891850	69	82	+	7.87805	3.44e-05	0.033	ACCCGAGTGGAAT
51-TCSAATCCATTCCA	STREME-51	chr10:41891650-41891850	116	130	-	4.06098	3.56e-05	0.0306	TTCATTCCATTCCA
78-CATTCCATGCCA	STREME-78	chr10:41891650-41891850	96	108	-	17.2485	2.11e-06	0.00385	CATTCCATTCCA
76-GGCTGGAGTGCAGTG	STREME-76	chr10:41891650-41891850	103	118	+	4.62921	3.26e-05	0.0478	GAATGGAATGGAATG
45-AATAGAATGGAATG	STREME-45	chr10:41891650-41891850	0	14	+	7.40244	1.71e-05	0.0167	AATGGAAAGGAATG
76-GGCTGGAGTGCAGTG	STREME-76	chr10:41891650-41891850	98	113	+	4.62921	3.26e-05	0.0478	GAATGGAATGGAATG
69-CATTCCATTCGAGTC	STREME-69	chr10:41891650-41891850	98	113	-	7.11236	6.33e-06	0.0115	CATTCCATTCCATTC
45-AATAGAATGGAATG	STREME-45	chr10:41891650-41891850	139	153	+	2.02439	8.76e-05	0.0595	CATGGAATGCAATG
45-AATAGAATGGAATG	STREME-45	chr10:41891650-41891850	114	128	+	14.7927	1.02e-06	0.00189	AATGGAATGGAATG
49-ATTTCATTCCATTC	STREME-49	chr10:41891650-41891850	83	97	-	14.8313	1.43e-06	0.00264	ATTCCATTCCATTC
49-ATTTCATTCCATTC	STREME-49	chr10:41891650-41891850	123	137	-	7.79518	1.82e-05	0.0187	ATTCCATTTCATTC
51-TCSAATCCATTCCA	STREME-51	chr10:41891650-41891850	111	125	-	15.2927	8.22e-07	0.00184	TCCATTCCATTCCA
45-AATAGAATGGAATG	STREME-45	chr10:41891650-41891850	84	98	+	14.7927	1.02e-06	0.00189	AATGGAATGGAATG
76-GGCTGGAGTGCAGTG	STREME-76	chr10:41891650-41891850	108	123	+	4.62921	3.26e-05	0.0478	GAATGGAATGGAATG
69-CATTCCATTCGAGTC	STREME-69	chr10:41891650-41891850	83	98	-	7.11236	6.33e-06	0.0115	CATTCCATTCCATTC
65-GATTGGAATGGA	STREME-65	chr10:41891650-41891850	9	21	+	3.56122	9.48e-05	0.0706	GAATGAAATGGA
68-AATRCATTCCA	STREME-68	chr10:41891650-41891850	141	152	-	10.949	1.01e-05	0.0902	ATTGCATTCCA
35-ATTCCTTTCCTTTC	STREME-35	chr10:41891650-41891850	93	107	-	15.4848	1.9e-06	0.00338	ATTCCATTCCATTC
65-GATTGGAATGGA	STREME-65	chr10:41891650-41891850	158	170	+	13.4082	3.26e-06	0.00602	GAGTGGAATGGA
51-TCSAATCCATTCCA	STREME-51	chr10:41891650-41891850	156	170	-	8.68293	8.68e-06	0.0113	TCCATTCCACTCCA
35-ATTCCTTTCCTTTC	STREME-35	chr10:41891650-41891850	103	117	-	15.4848	1.9e-06	0.00338	ATTCCATTCCATTC
51-TCSAATCCATTCCA	STREME-51	chr10:41891650-41891850	71	85	-	0.853659	8.06e-05	0.0585	TCCATTCCACTCGG
49-ATTTCATTCCATTC	STREME-49	chr10:41891650-41891850	118	132	-	25.6867	6.29e-09	0.000367	ATTTCATTCCATTC
65-GATTGGAATGGA	STREME-65	chr10:41891650-41891850	73	85	+	13.4082	3.26e-06	0.00602	GAGTGGAATGGA
65-GATTGGAATGGA	STREME-65	chr10:41891650-41891850	148	160	+	3.64286	9.2e-05	0.0706	CAATGGAATGGA
48-AAAGGAATGGAAT	STREME-48	chr10:41891650-41891850	89	102	+	13.4268	4e-06	0.00643	AATGGAATGGAAT
78-CATTCCATGCCA	STREME-78	chr10:41891650-41891850	86	98	-	17.2485	2.11e-06	0.00385	CATTCCATTCCA
78-CATTCCATGCCA	STREME-78	chr10:41891650-41891850	126	138	-	11.6606	3.63e-05	0.0289	CATTCCATTTCA
78-CATTCCATGCCA	STREME-78	chr10:41891650-41891850	156	168	-	12.1515	2.14e-05	0.0289	CATTCCACTCCA
69-CATTCCATTCGAGTC	STREME-69	chr10:41891650-41891850	103	118	-	7.11236	6.33e-06	0.0115	CATTCCATTCCATTC
78-CATTCCATGCCA	STREME-78	chr10:41891650-41891850	161	173	-	11.6606	3.63e-05	0.0289	TATTCCATTCCA
49-ATTTCATTCCATTC	STREME-49	chr10:41891650-41891850	143	157	-	3.57831	6.32e-05	0.0458	ATTCCATTGCATTC
78-CATTCCATGCCA	STREME-78	chr10:41891650-41891850	121	133	-	11.6606	3.63e-05	0.0289	CATTTCATTCCA
49-ATTTCATTCCATTC	STREME-49	chr10:41891650-41891850	113	127	-	14.8313	1.43e-06	0.00264	ATTCCATTCCATTC
48-AAAGGAATGGAAT	STREME-48	chr10:41891650-41891850	149	162	+	5.10976	8.73e-05	0.0699	AATGGAATGGAGT
35-ATTCCTTTCCTTTC	STREME-35	chr10:41891650-41891850	108	122	-	15.4848	1.9e-06	0.00338	ATTCCATTCCATTC
69-CATTCCATTCGAGTC	STREME-69	chr10:41891650-41891850	88	103	-	7.11236	6.33e-06	0.0115	CATTCCATTCCATTC
45-AATAGAATGGAATG	STREME-45	chr10:41891650-41891850	184	198	+	19.9146	1.18e-07	0.00189	CATAGAATGGAATG
65-GATTGGAATGGA	STREME-65	chr10:41891650-41891850	88	100	+	13.2551	3.67e-06	0.00602	GAATGGAATGGA
45-AATAGAATGGAATG	STREME-45	chr10:41891650-41891850	144	158	+	10.2317	6.14e-06	0.00869	AATGCAATGGAATG
51-TCSAATCCATTCCA	STREME-51	chr10:41891650-41891850	101	115	-	15.2927	8.22e-07	0.00184	TCCATTCCATTCCA
35-ATTCCTTTCCTTTC	STREME-35	chr10:41891650-41891850	123	137	-	9.88485	3.95e-05	0.0315	ATTCCATTTCATTC
77-AATGGAATCAACH	STREME-77	chr10:41891650-41891850	164	177	+	20.0	1.85e-07	0.00501	AATGGAATAAACA
68-AATRCATTCCA	STREME-68	chr10:41891650-41891850	31	42	-	10.949	1.01e-05	0.0902	ATTGCATTCCA
45-AATAGAATGGAATG	STREME-45	chr10:41891650-41891850	99	113	+	14.7927	1.02e-06	0.00189	AATGGAATGGAATG
76-GGCTGGAGTGCAGTG	STREME-76	chr10:41891650-41891850	28	43	+	1.69663	8.48e-05	0.0997	GAATGGAATGCAATA
48-AAAGGAATGGAAT	STREME-48	chr10:41891650-41891850	159	172	+	10.561	1.27e-05	0.0174	AGTGGAATGGAAT
78-CATTCCATGCCA	STREME-78	chr10:41891650-41891850	111	123	-	17.2485	2.11e-06	0.00385	CATTCCATTCCA
48-AAAGGAATGGAAT	STREME-48	chr10:41891650-41891850	104	117	+	13.4268	4e-06	0.00643	AATGGAATGGAAT
48-AAAGGAATGGAAT	STREME-48	chr10:41891650-41891850	144	157	+	7.9878	3.28e-05	0.0321	AATGCAATGGAAT
45-AATAGAATGGAATG	STREME-45	chr10:41891650-41891850	49	63	+	14.3293	1.39e-06	0.00252	AATAGTATGGAATG
48-AAAGGAATGGAAT	STREME-48	chr10:41891650-41891850	94	107	+	13.4268	4e-06	0.00643	AATGGAATGGAAT
51-TCSAATCCATTCCA	STREME-51	chr10:41891650-41891850	146	160	-	4.12195	3.51e-05	0.0306	TCCATTCCATTGCA
78-CATTCCATGCCA	STREME-78	chr10:41891650-41891850	186	198	-	11.6606	3.63e-05	0.0289	CATTCCATTCTA
69-CATTCCATTCGAGTC	STREME-69	chr10:41891650-41891850	93	108	-	7.11236	6.33e-06	0.0115	CATTCCATTCCATTC
49-ATTTCATTCCATTC	STREME-49	chr10:41891650-41891850	73	87	-	11.9398	4.33e-06	0.00653	ATTCCATTCCACTC
65-GATTGGAATGGA	STREME-65	chr10:41891650-41891850	108	120	+	13.2551	3.67e-06	0.00602	GAATGGAATGGA
51-TCSAATCCATTCCA	STREME-51	chr10:41891650-41891850	56	70	-	3.28049	4.48e-05	0.0364	TTGACTCCATTCCA
65-GATTGGAATGGA	STREME-65	chr10:41891650-41891850	123	135	+	3.56122	9.48e-05	0.0706	GAATGAAATGGA
69-CATTCCATTCGAGTC	STREME-69	chr10:41891650-41891850	133	148	-	-3.2809	9.97e-05	0.0829	CATTCCATGCCATTC
35-ATTCCTTTCCTTTC	STREME-35	chr10:41891650-41891850	118	132	-	9.88485	3.95e-05	0.0315	ATTTCATTCCATTC
51-TCSAATCCATTCCA	STREME-51	chr10:41891650-41891850	131	145	-	4.37805	3.23e-05	0.0306	TCCATGCCATTCCA
49-ATTTCATTCCATTC	STREME-49	chr10:41891650-41891850	78	92	-	14.8313	1.43e-06	0.00264	ATTCCATTCCATTC
45-AATAGAATGGAATG	STREME-45	chr10:41891650-41891850	89	103	+	14.7927	1.02e-06	0.00189	AATGGAATGGAATG
45-AATAGAATGGAATG	STREME-45	chr10:41891650-41891850	79	93	+	14.7927	1.02e-06	0.00189	AATGGAATGGAATG
51-TCSAATCCATTCCA	STREME-51	chr10:41891650-41891850	91	105	-	15.2927	8.22e-07	0.00184	TCCATTCCATTCCA
35-ATTCCTTTCCTTTC	STREME-35	chr10:41891650-41891850	14	28	-	9.88485	3.95e-05	0.0315	TTTCCTTTCCATTT
45-AATAGAATGGAATG	STREME-45	chr10:41891650-41891850	129	143	+	3.28049	5.93e-05	0.0467	AATGGAATGGCATG
65-GATTGGAATGGA	STREME-65	chr10:41891650-41891850	113	125	+	13.2551	3.67e-06	0.00602	GAATGGAATGGA
45-AATAGAATGGAATG	STREME-45	chr10:41891650-41891850	74	88	+	9.67073	7.38e-06	0.00966	AGTGGAATGGAATG
45-AATAGAATGGAATG	STREME-45	chr10:41891650-41891850	124	138	+	7.64634	1.57e-05	0.0159	AATGAAATGGAATG
76-GGCTGGAGTGCAGTG	STREME-76	chr10:41891650-41891850	83	98	+	4.62921	3.26e-05	0.0478	GAATGGAATGGAATG
65-GATTGGAATGGA	STREME-65	chr10:41891650-41891850	133	145	+	3.96939	7.69e-05	0.0706	GAATGGCATGGA
49-ATTTCATTCCATTC	STREME-49	chr10:41891650-41891850	108	122	-	14.8313	1.43e-06	0.00264	ATTCCATTCCATTC
49-ATTTCATTCCATTC	STREME-49	chr10:41891650-41891850	98	112	-	14.8313	1.43e-06	0.00264	ATTCCATTCCATTC
45-AATAGAATGGAATG	STREME-45	chr10:41891650-41891850	134	148	+	8.65854	1.08e-05	0.0127	AATGGCATGGAATG
45-AATAGAATGGAATG	STREME-45	chr10:41891650-41891850	24	38	+	10.5	5.59e-06	0.00843	GAAAGAATGGAATG
49-ATTTCATTCCATTC	STREME-49	chr10:41891650-41891850	158	172	-	11.9398	4.33e-06	0.00653	ATTCCATTCCACTC
69-CATTCCATTCGAGTC	STREME-69	chr10:41891650-41891850	153	168	-	-3.2809	9.97e-05	0.0829	CATTCCACTCCATTC
78-CATTCCATGCCA	STREME-78	chr10:41891650-41891850	141	153	-	11.8727	3.13e-05	0.0289	CATTGCATTCCA
48-AAAGGAATGGAAT	STREME-48	chr10:41891650-41891850	84	97	+	13.4268	4e-06	0.00643	AATGGAATGGAAT
69-CATTCCATTCGAGTC	STREME-69	chr10:41891650-41891850	113	128	-	7.11236	6.33e-06	0.0115	CATTCCATTCCATTC
69-CATTCCATTCGAGTC	STREME-69	chr10:41891650-41891850	143	158	-	5.25843	1.06e-05	0.0171	CATTCCATTGCATTC
49-ATTTCATTCCATTC	STREME-49	chr10:41891650-41891850	153	167	-	3.77108	5.97e-05	0.0458	ATTCCACTCCATTC
51-TCSAATCCATTCCA	STREME-51	chr10:41891650-41891850	76	90	-	15.2927	8.22e-07	0.00184	TCCATTCCATTCCA
35-ATTCCTTTCCTTTC	STREME-35	chr10:41891650-41891850	143	157	-	10.097	3.3e-05	0.0301	ATTCCATTGCATTC
69-CATTCCATTCGAGTC	STREME-69	chr10:41891650-41891850	33	48	-	1.07865	3.3e-05	0.0362	CATTCTATTGCATTC
35-ATTCCTTTCCTTTC	STREME-35	chr10:41891650-41891850	98	112	-	15.4848	1.9e-06	0.00338	ATTCCATTCCATTC
49-ATTTCATTCCATTC	STREME-49	chr10:41891650-41891850	163	177	-	7.93976	1.73e-05	0.0184	TGTTTATTCCATTC
65-GATTGGAATGGA	STREME-65	chr10:41891650-41891850	53	65	+	9.96939	1.39e-05	0.0194	GTATGGAATGGA
65-GATTGGAATGGA	STREME-65	chr10:41891650-41891850	83	95	+	13.2551	3.67e-06	0.00602	GAATGGAATGGA
35-ATTCCTTTCCTTTC	STREME-35	chr10:41891650-41891850	28	42	-	10.097	3.3e-05	0.0301	ATTGCATTCCATTC
76-GGCTGGAGTGCAGTG	STREME-76	chr10:41891650-41891850	118	133	+	1.80899	8.24e-05	0.0978	GAATGGAATGAAATG
69-CATTCCATTCGAGTC	STREME-69	chr10:41891650-41891850	73	88	-	7.26966	6.02e-06	0.0115	CATTCCATTCCACTC
69-CATTCCATTCGAGTC	STREME-69	chr10:41891650-41891850	108	123	-	7.11236	6.33e-06	0.0115	CATTCCATTCCATTC
35-ATTCCTTTCCTTTC	STREME-35	chr10:41891850-41892050	18	32	-	15.4848	1.9e-06	0.00338	ATTCCATTCCATTC
65-GATTGGAATGGA	STREME-65	chr10:41891850-41892050	48	60	+	13.2551	3.67e-06	0.00602	GAATGGAATGGA
65-GATTGGAATGGA	STREME-65	chr10:41891850-41892050	3	15	+	13.2551	3.67e-06	0.00602	GAATGGAATGGA
48-AAAGGAATGGAAT	STREME-48	chr10:41891850-41892050	69	82	+	4.7561	9.75e-05	0.077	AATGGAATGCACT
69-CATTCCATTCGAGTC	STREME-69	chr10:41891850-41892050	93	108	-	-2.4382	8.07e-05	0.078	GATTTCATTCCATTC
51-TCSAATCCATTCCA	STREME-51	chr10:41891850-41892050	21	35	-	15.2927	8.22e-07	0.00184	TCCATTCCATTCCA
35-ATTCCTTTCCTTTC	STREME-35	chr10:41891850-41892050	138	152	-	15.4848	1.9e-06	0.00338	ATTCCATTCCATTC
69-CATTCCATTCGAGTC	STREME-69	chr10:41891850-41892050	158	173	-	-0.674157	5.23e-05	0.0541	CATTTCATTCCTTTC
35-ATTCCTTTCCTTTC	STREME-35	chr10:41891850-41892050	63	77	-	15.4848	1.9e-06	0.00338	ATTCCATTCCATTC
35-ATTCCTTTCCTTTC	STREME-35	chr10:41891850-41892050	162	176	-	9.81212	4.63e-05	0.0364	ATTCATTTCATTCC
35-ATTCCTTTCCTTTC	STREME-35	chr10:41891850-41892050	48	62	-	15.4848	1.9e-06	0.00338	ATTCCATTCCATTC
35-ATTCCTTTCCTTTC	STREME-35	chr10:41891850-41892050	33	47	-	15.4848	1.9e-06	0.00338	ATTCCATTCCATTC
51-TCSAATCCATTCCA	STREME-51	chr10:41891850-41892050	175	189	-	15.2927	8.22e-07	0.00184	TCCATTCCATTCCA
51-TCSAATCCATTCCA	STREME-51	chr10:41891850-41892050	6	20	-	10.6951	4.04e-06	0.00742	TCCTGTCCATTCCA
45-AATAGAATGGAATG	STREME-45	chr10:41891850-41892050	44	58	+	14.7927	1.02e-06	0.00189	AATGGAATGGAATG
65-GATTGGAATGGA	STREME-65	chr10:41891850-41892050	138	150	+	13.2551	3.67e-06	0.00602	GAATGGAATGGA
68-AATRCATTCCA	STREME-68	chr10:41891850-41892050	71	82	-	11.102	8e-06	0.0902	AGTGCATTCCA
48-AAAGGAATGGAAT	STREME-48	chr10:41891850-41892050	89	102	+	21.8415	4.17e-08	0.000873	AACGGAATGGAAT
48-AAAGGAATGGAAT	STREME-48	chr10:41891850-41892050	178	191	+	13.4268	4e-06	0.00643	AATGGAATGGAAT
69-CATTCCATTCGAGTC	STREME-69	chr10:41891850-41892050	63	78	-	7.11236	6.33e-06	0.0115	CATTCCATTCCATTC
27-ATCAACCCGAGTGGA	STREME-27	chr10:41891850-41892050	150	165	+	4.54878	5.12e-05	0.273	ATCAACTGGAAAGGA
35-ATTCCTTTCCTTTC	STREME-35	chr10:41891850-41892050	43	57	-	15.4848	1.9e-06	0.00338	ATTCCATTCCATTC
45-AATAGAATGGAATG	STREME-45	chr10:41891850-41892050	34	48	+	14.7927	1.02e-06	0.00189	AATGGAATGGAATG
51-TCSAATCCATTCCA	STREME-51	chr10:41891850-41892050	136	150	-	15.2927	8.22e-07	0.00184	TCCATTCCATTCCA
69-CATTCCATTCGAGTC	STREME-69	chr10:41891850-41892050	88	103	-	-3.10112	9.52e-05	0.0829	CATTCCATTCCGTTC
35-ATTCCTTTCCTTTC	STREME-35	chr10:41891850-41892050	53	67	-	15.4848	1.9e-06	0.00338	ATTCCATTCCATTC
69-CATTCCATTCGAGTC	STREME-69	chr10:41891850-41892050	78	93	-	2.8427	2.08e-05	0.027	CGTTCCATTCTAGTG
48-AAAGGAATGGAAT	STREME-48	chr10:41891850-41892050	54	67	+	13.4268	4e-06	0.00643	AATGGAATGGAAT
51-TCSAATCCATTCCA	STREME-51	chr10:41891850-41892050	66	80	-	4.19512	3.42e-05	0.0306	TGCATTCCATTCCA
35-ATTCCTTTCCTTTC	STREME-35	chr10:41891850-41892050	58	72	-	15.4848	1.9e-06	0.00338	ATTCCATTCCATTC
69-CATTCCATTCGAGTC	STREME-69	chr10:41891850-41892050	53	68	-	7.11236	6.33e-06	0.0115	CATTCCATTCCATTC
48-AAAGGAATGGAAT	STREME-48	chr10:41891850-41892050	119	132	+	13.4268	4e-06	0.00643	AATGGAATGGAAT
51-TCSAATCCATTCCA	STREME-51	chr10:41891850-41892050	16	30	-	10.0366	5.48e-06	0.0082	TCCATTCCATTCCT
35-ATTCCTTTCCTTTC	STREME-35	chr10:41891850-41892050	153	167	-	10.097	3.3e-05	0.0301	ATTCCTTTCCAGTT
76-GGCTGGAGTGCAGTG	STREME-76	chr10:41891850-41892050	28	43	+	4.62921	3.26e-05	0.0478	GAATGGAATGGAATG
78-CATTCCATGCCA	STREME-78	chr10:41891850-41892050	36	48	-	17.2485	2.11e-06	0.00385	CATTCCATTCCA
49-ATTTCATTCCATTC	STREME-49	chr10:41891850-41892050	33	47	-	14.8313	1.43e-06	0.00264	ATTCCATTCCATTC
51-TCSAATCCATTCCA	STREME-51	chr10:41891850-41892050	61	75	-	15.2927	8.22e-07	0.00184	TCCATTCCATTCCA
78-CATTCCATGCCA	STREME-78	chr10:41891850-41892050	116	128	-	17.2485	2.11e-06	0.00385	CATTCCATTCCA
51-TCSAATCCATTCCA	STREME-51	chr10:41891850-41892050	81	95	-	6.52439	1.58e-05	0.0191	TCCGTTCCATTCTA
65-GATTGGAATGGA	STREME-65	chr10:41891850-41892050	33	45	+	13.2551	3.67e-06	0.00602	GAATGGAATGGA
78-CATTCCATGCCA	STREME-78	chr10:41891850-41892050	86	98	-	12.1515	2.14e-05	0.0289	CATTCCGTTCCA
49-ATTTCATTCCATTC	STREME-49	chr10:41891850-41892050	48	62	-	14.8313	1.43e-06	0.00264	ATTCCATTCCATTC
49-ATTTCATTCCATTC	STREME-49	chr10:41891850-41892050	63	77	-	14.8313	1.43e-06	0.00264	ATTCCATTCCATTC
77-AATGGAATCAACH	STREME-77	chr10:41891850-41892050	99	112	+	12.6629	4.7e-06	0.0622	AATGAAATCAACC
76-GGCTGGAGTGCAGTG	STREME-76	chr10:41891850-41892050	23	38	+	4.62921	3.26e-05	0.0478	GAATGGAATGGAATG
69-CATTCCATTCGAGTC	STREME-69	chr10:41891850-41892050	43	58	-	7.11236	6.33e-06	0.0115	CATTCCATTCCATTC
35-ATTCCTTTCCTTTC	STREME-35	chr10:41891850-41892050	167	181	-	15.2	3.67e-06	0.00598	ATTCCATTCATTTC
45-AATAGAATGGAATG	STREME-45	chr10:41891850-41892050	173	187	+	14.7927	1.02e-06	0.00189	AATGGAATGGAATG
76-GGCTGGAGTGCAGTG	STREME-76	chr10:41891850-41892050	53	68	+	4.62921	3.26e-05	0.0478	GAATGGAATGGAATG
65-GATTGGAATGGA	STREME-65	chr10:41891850-41892050	88	100	+	9.58163	1.58e-05	0.0214	GAACGGAATGGA
65-GATTGGAATGGA	STREME-65	chr10:41891850-41892050	28	40	+	13.2551	3.67e-06	0.00602	GAATGGAATGGA
76-GGCTGGAGTGCAGTG	STREME-76	chr10:41891850-41892050	177	192	+	4.62921	3.26e-05	0.0478	GAATGGAATGGAATG
78-CATTCCATGCCA	STREME-78	chr10:41891850-41892050	46	58	-	17.2485	2.11e-06	0.00385	CATTCCATTCCA
51-TCSAATCCATTCCA	STREME-51	chr10:41891850-41892050	26	40	-	15.2927	8.22e-07	0.00184	TCCATTCCATTCCA
35-ATTCCTTTCCTTTC	STREME-35	chr10:41891850-41892050	88	102	-	15.697	1.33e-06	0.00338	ATTCCATTCCGTTC
35-ATTCCTTTCCTTTC	STREME-35	chr10:41891850-41892050	83	97	-	15.697	1.33e-06	0.00338	ATTCCGTTCCATTC
78-CATTCCATGCCA	STREME-78	chr10:41891850-41892050	175	187	-	17.2485	2.11e-06	0.00385	CATTCCATTCCA
48-AAAGGAATGGAAT	STREME-48	chr10:41891850-41892050	84	97	+	8.15854	3.06e-05	0.0318	AATGGAACGGAAT
49-ATTTCATTCCATTC	STREME-49	chr10:41891850-41892050	88	102	-	3.84337	5.82e-05	0.0458	ATTCCATTCCGTTC
48-AAAGGAATGGAAT	STREME-48	chr10:41891850-41892050	134	147	+	13.4268	4e-06	0.00643	AATGGAATGGAAT
49-ATTTCATTCCATTC	STREME-49	chr10:41891850-41892050	158	172	-	22.0241	4.31e-08	0.00124	ATTTCATTCCTTTC
45-AATAGAATGGAATG	STREME-45	chr10:41891850-41892050	139	153	+	2.9878	6.52e-05	0.0482	AATGGAATGGAATC
45-AATAGAATGGAATG	STREME-45	chr10:41891850-41892050	29	43	+	14.7927	1.02e-06	0.00189	AATGGAATGGAATG
49-ATTTCATTCCATTC	STREME-49	chr10:41891850-41892050	113	127	-	9.09639	1.16e-05	0.0134	ATTCCATTCCAATC
78-CATTCCATGCCA	STREME-78	chr10:41891850-41892050	185	197	-	17.2485	2.11e-06	0.00385	CATTCCATTCCA
78-CATTCCATGCCA	STREME-78	chr10:41891850-41892050	41	53	-	17.2485	2.11e-06	0.00385	CATTCCATTCCA
69-CATTCCATTCGAGTC	STREME-69	chr10:41891850-41892050	23	38	-	7.11236	6.33e-06	0.0115	CATTCCATTCCATTC
49-ATTTCATTCCATTC	STREME-49	chr10:41891850-41892050	167	181	-	4.19277	5.27e-05	0.0458	ATTCCATTCATTTC
65-GATTGGAATGGA	STREME-65	chr10:41891850-41892050	68	80	+	3.88776	8.01e-05	0.0706	GAATGGAATGCA
78-CATTCCATGCCA	STREME-78	chr10:41891850-41892050	26	38	-	17.2485	2.11e-06	0.00385	CATTCCATTCCA
65-GATTGGAATGGA	STREME-65	chr10:41891850-41892050	93	105	+	3.73469	8.62e-05	0.0706	GAATGGAATGAA
78-CATTCCATGCCA	STREME-78	chr10:41891850-41892050	61	73	-	17.2485	2.11e-06	0.00385	CATTCCATTCCA
49-ATTTCATTCCATTC	STREME-49	chr10:41891850-41892050	118	132	-	14.8313	1.43e-06	0.00264	ATTCCATTCCATTC
49-ATTTCATTCCATTC	STREME-49	chr10:41891850-41892050	138	152	-	14.8313	1.43e-06	0.00264	ATTCCATTCCATTC
76-GGCTGGAGTGCAGTG	STREME-76	chr10:41891850-41892050	33	48	+	4.62921	3.26e-05	0.0478	GAATGGAATGGAATG
49-ATTTCATTCCATTC	STREME-49	chr10:41891850-41892050	177	191	-	14.8313	1.43e-06	0.00264	ATTCCATTCCATTC
45-AATAGAATGGAATG	STREME-45	chr10:41891850-41892050	183	197	+	14.7927	1.02e-06	0.00189	AATGGAATGGAATG
48-AAAGGAATGGAAT	STREME-48	chr10:41891850-41892050	59	72	+	13.4268	4e-06	0.00643	AATGGAATGGAAT
45-AATAGAATGGAATG	STREME-45	chr10:41891850-41892050	89	103	+	9.17073	8.93e-06	0.0109	AACGGAATGGAATG
51-TCSAATCCATTCCA	STREME-51	chr10:41891850-41892050	56	70	-	15.2927	8.22e-07	0.00184	TCCATTCCATTCCA
35-ATTCCTTTCCTTTC	STREME-35	chr10:41891850-41892050	28	42	-	15.4848	1.9e-06	0.00338	ATTCCATTCCATTC
48-AAAGGAATGGAAT	STREME-48	chr10:41891850-41892050	44	57	+	13.4268	4e-06	0.00643	AATGGAATGGAAT
65-GATTGGAATGGA	STREME-65	chr10:41891850-41892050	18	30	+	13.2551	3.67e-06	0.00602	GAATGGAATGGA
35-ATTCCTTTCCTTTC	STREME-35	chr10:41891850-41892050	118	132	-	15.4848	1.9e-06	0.00338	ATTCCATTCCATTC
76-GGCTGGAGTGCAGTG	STREME-76	chr10:41891850-41892050	48	63	+	4.62921	3.26e-05	0.0478	GAATGGAATGGAATG
76-GGCTGGAGTGCAGTG	STREME-76	chr10:41891850-41892050	113	128	+	9.08989	7.17e-06	0.0478	GATTGGAATGGAATG
65-GATTGGAATGGA	STREME-65	chr10:41891850-41892050	58	70	+	13.2551	3.67e-06	0.00602	GAATGGAATGGA
48-AAAGGAATGGAAT	STREME-48	chr10:41891850-41892050	14	27	+	20.0	1.36e-07	0.00222	ACAGGAATGGAAT
49-ATTTCATTCCATTC	STREME-49	chr10:41891850-41892050	133	147	-	10.2169	8.14e-06	0.0105	ATTCCATTCCATTG
78-CATTCCATGCCA	STREME-78	chr10:41891850-41892050	66	78	-	17.2485	2.11e-06	0.00385	CATTCCATTCCA
65-GATTGGAATGGA	STREME-65	chr10:41891850-41892050	187	199	+	13.2551	3.67e-06	0.00602	GAATGGAATGGA
51-TCSAATCCATTCCA	STREME-51	chr10:41891850-41892050	185	199	-	15.2927	8.22e-07	0.00184	TCCATTCCATTCCA
36-GCACAGATTKSA	STREME-36	chr10:41891850-41892050	108	120	+	3.75281	7.97e-05	0.33	AACCAGATTGGA
51-TCSAATCCATTCCA	STREME-51	chr10:41891850-41892050	31	45	-	15.2927	8.22e-07	0.00184	TCCATTCCATTCCA
35-ATTCCTTTCCTTTC	STREME-35	chr10:41891850-41892050	182	196	-	15.4848	1.9e-06	0.00338	ATTCCATTCCATTC
49-ATTTCATTCCATTC	STREME-49	chr10:41891850-41892050	93	107	-	25.6867	6.29e-09	0.000367	ATTTCATTCCATTC
48-AAAGGAATGGAAT	STREME-48	chr10:41891850-41892050	173	186	+	13.4268	4e-06	0.00643	AATGGAATGGAAT
49-ATTTCATTCCATTC	STREME-49	chr10:41891850-41892050	18	32	-	14.8313	1.43e-06	0.00264	ATTCCATTCCATTC
78-CATTCCATGCCA	STREME-78	chr10:41891850-41892050	16	28	-	11.9394	2.72e-05	0.0289	CATTCCATTCCT
65-GATTGGAATGGA	STREME-65	chr10:41891850-41892050	133	145	+	3.64286	9.2e-05	0.0706	CAATGGAATGGA
76-GGCTGGAGTGCAGTG	STREME-76	chr10:41891850-41892050	43	58	+	4.62921	3.26e-05	0.0478	GAATGGAATGGAATG
76-GGCTGGAGTGCAGTG	STREME-76	chr10:41891850-41892050	58	73	+	4.62921	3.26e-05	0.0478	GAATGGAATGGAATG
76-GGCTGGAGTGCAGTG	STREME-76	chr10:41891850-41892050	123	138	+	2.64045	6.25e-05	0.0815	GAATGGAATACAATG
27-ATCAACCCGAGTGGA	STREME-27	chr10:41891850-41892050	75	90	+	3.34146	7.52e-05	0.332	ATGCACTAGAATGGA
35-ATTCCTTTCCTTTC	STREME-35	chr10:41891850-41892050	38	52	-	15.4848	1.9e-06	0.00338	ATTCCATTCCATTC
78-CATTCCATGCCA	STREME-78	chr10:41891850-41892050	21	33	-	17.2485	2.11e-06	0.00385	CATTCCATTCCA
65-GATTGGAATGGA	STREME-65	chr10:41891850-41892050	43	55	+	13.2551	3.67e-06	0.00602	GAATGGAATGGA
78-CATTCCATGCCA	STREME-78	chr10:41891850-41892050	91	103	-	12.1515	2.14e-05	0.0289	CATTCCATTCCG
65-GATTGGAATGGA	STREME-65	chr10:41891850-41892050	172	184	+	13.2551	3.67e-06	0.00602	GAATGGAATGGA
49-ATTTCATTCCATTC	STREME-49	chr10:41891850-41892050	143	157	-	11.9518	4.28e-06	0.00653	AGTTGATTCCATTC
78-CATTCCATGCCA	STREME-78	chr10:41891850-41892050	31	43	-	17.2485	2.11e-06	0.00385	CATTCCATTCCA
65-GATTGGAATGGA	STREME-65	chr10:41891850-41892050	113	125	+	22.7347	6.85e-08	0.00489	GATTGGAATGGA
48-AAAGGAATGGAAT	STREME-48	chr10:41891850-41892050	168	181	+	17.3293	6.27e-07	0.00643	AAATGAATGGAAT
49-ATTTCATTCCATTC	STREME-49	chr10:41891850-41892050	28	42	-	14.8313	1.43e-06	0.00264	ATTCCATTCCATTC
69-CATTCCATTCGAGTC	STREME-69	chr10:41891850-41892050	177	192	-	7.11236	6.33e-06	0.0115	CATTCCATTCCATTC
48-AAAGGAATGGAAT	STREME-48	chr10:41891850-41892050	19	32	+	13.4268	4e-06	0.00643	AATGGAATGGAAT
76-GGCTGGAGTGCAGTG	STREME-76	chr10:41891850-41892050	18	33	+	4.62921	3.26e-05	0.0478	GAATGGAATGGAATG
48-AAAGGAATGGAAT	STREME-48	chr10:41891850-41892050	139	152	+	13.4268	4e-06	0.00643	AATGGAATGGAAT
45-AATAGAATGGAATG	STREME-45	chr10:41891850-41892050	49	63	+	14.7927	1.02e-06	0.00189	AATGGAATGGAATG
69-CATTCCATTCGAGTC	STREME-69	chr10:41891850-41892050	128	143	-	5.10112	1.11e-05	0.0178	CATTCCATTGTATTC
51-TCSAATCCATTCCA	STREME-51	chr10:41891850-41892050	36	50	-	15.2927	8.22e-07	0.00184	TCCATTCCATTCCA
35-ATTCCTTTCCTTTC	STREME-35	chr10:41891850-41892050	113	127	-	10.1697	2.47e-05	0.0269	ATTCCATTCCAATC
69-CATTCCATTCGAGTC	STREME-69	chr10:41891850-41892050	33	48	-	7.11236	6.33e-06	0.0115	CATTCCATTCCATTC
76-GGCTGGAGTGCAGTG	STREME-76	chr10:41891850-41892050	172	187	+	4.62921	3.26e-05	0.0478	GAATGGAATGGAATG
51-TCSAATCCATTCCA	STREME-51	chr10:41891850-41892050	86	100	-	8.73171	8.55e-06	0.0113	TCCATTCCGTTCCA
65-GATTGGAATGGA	STREME-65	chr10:41891850-41892050	83	95	+	3.92857	7.87e-05	0.0706	GAATGGAACGGA
45-AATAGAATGGAATG	STREME-45	chr10:41891850-41892050	129	143	+	21.4146	4.18e-08	0.00104	AATACAATGGAATG
68-AATRCATTCCA	STREME-68	chr10:41891850-41892050	126	137	-	7.43878	4.01e-05	0.231	ATTGTATTCCA
49-ATTTCATTCCATTC	STREME-49	chr10:41891850-41892050	53	67	-	14.8313	1.43e-06	0.00264	ATTCCATTCCATTC
78-CATTCCATGCCA	STREME-78	chr10:41891850-41892050	121	133	-	11.6606	3.63e-05	0.0289	TATTCCATTCCA
45-AATAGAATGGAATG	STREME-45	chr10:41891850-41892050	64	78	+	14.7927	1.02e-06	0.00189	AATGGAATGGAATG
49-ATTTCATTCCATTC	STREME-49	chr10:41891850-41892050	172	186	-	14.8313	1.43e-06	0.00264	ATTCCATTCCATTC
49-ATTTCATTCCATTC	STREME-49	chr10:41891850-41892050	23	37	-	14.8313	1.43e-06	0.00264	ATTCCATTCCATTC
65-GATTGGAATGGA	STREME-65	chr10:41891850-41892050	23	35	+	13.2551	3.67e-06	0.00602	GAATGGAATGGA
35-ATTCCTTTCCTTTC	STREME-35	chr10:41891850-41892050	13	27	-	15.697	1.33e-06	0.00338	ATTCCATTCCTGTC
78-CATTCCATGCCA	STREME-78	chr10:41891850-41892050	156	168	-	11.9394	2.72e-05	0.0289	CATTCCTTTCCA
45-AATAGAATGGAATG	STREME-45	chr10:41891850-41892050	59	73	+	14.7927	1.02e-06	0.00189	AATGGAATGGAATG
76-GGCTGGAGTGCAGTG	STREME-76	chr10:41891850-41892050	63	78	+	4.62921	3.26e-05	0.0478	GAATGGAATGGAATG
65-GATTGGAATGGA	STREME-65	chr10:41891850-41892050	177	189	+	13.2551	3.67e-06	0.00602	GAATGGAATGGA
48-AAAGGAATGGAAT	STREME-48	chr10:41891850-41892050	34	47	+	13.4268	4e-06	0.00643	AATGGAATGGAAT
51-TCSAATCCATTCCA	STREME-51	chr10:41891850-41892050	1	15	-	10.3171	4.91e-06	0.00777	TCCATTCCATTCCC
49-ATTTCATTCCATTC	STREME-49	chr10:41891850-41892050	123	137	-	11.012	6.27e-06	0.00868	ATTGTATTCCATTC
69-CATTCCATTCGAGTC	STREME-69	chr10:41891850-41892050	18	33	-	7.11236	6.33e-06	0.0115	CATTCCATTCCATTC
49-ATTTCATTCCATTC	STREME-49	chr10:41891850-41892050	43	57	-	14.8313	1.43e-06	0.00264	ATTCCATTCCATTC
48-AAAGGAATGGAAT	STREME-48	chr10:41891850-41892050	29	42	+	13.4268	4e-06	0.00643	AATGGAATGGAAT
69-CATTCCATTCGAGTC	STREME-69	chr10:41891850-41892050	138	153	-	2.38202	2.38e-05	0.0283	GATTCCATTCCATTC
51-TCSAATCCATTCCA	STREME-51	chr10:41891850-41892050	41	55	-	15.2927	8.22e-07	0.00184	TCCATTCCATTCCA
69-CATTCCATTCGAGTC	STREME-69	chr10:41891850-41892050	172	187	-	7.11236	6.33e-06	0.0115	CATTCCATTCCATTC
48-AAAGGAATGGAAT	STREME-48	chr10:41891850-41892050	64	77	+	13.4268	4e-06	0.00643	AATGGAATGGAAT
35-ATTCCTTTCCTTTC	STREME-35	chr10:41891850-41892050	172	186	-	15.4848	1.9e-06	0.00338	ATTCCATTCCATTC
51-TCSAATCCATTCCA	STREME-51	chr10:41891850-41892050	46	60	-	15.2927	8.22e-07	0.00184	TCCATTCCATTCCA
35-ATTCCTTTCCTTTC	STREME-35	chr10:41891850-41892050	177	191	-	15.4848	1.9e-06	0.00338	ATTCCATTCCATTC
48-AAAGGAATGGAAT	STREME-48	chr10:41891850-41892050	159	172	+	12.7805	5.29e-06	0.00826	AAAGGAATGAAAT
76-GGCTGGAGTGCAGTG	STREME-76	chr10:41891850-41892050	182	197	+	4.62921	3.26e-05	0.0478	GAATGGAATGGAATG
35-ATTCCTTTCCTTTC	STREME-35	chr10:41891850-41892050	133	147	-	10.097	3.3e-05	0.0301	ATTCCATTCCATTG
48-AAAGGAATGGAAT	STREME-48	chr10:41891850-41892050	39	52	+	13.4268	4e-06	0.00643	AATGGAATGGAAT
65-GATTGGAATGGA	STREME-65	chr10:41891850-41892050	53	65	+	13.2551	3.67e-06	0.00602	GAATGGAATGGA
69-CATTCCATTCGAGTC	STREME-69	chr10:41891850-41892050	28	43	-	7.11236	6.33e-06	0.0115	CATTCCATTCCATTC
69-CATTCCATTCGAGTC	STREME-69	chr10:41891850-41892050	48	63	-	7.11236	6.33e-06	0.0115	CATTCCATTCCATTC
49-ATTTCATTCCATTC	STREME-49	chr10:41891850-41892050	83	97	-	9.16867	1.13e-05	0.0133	ATTCCGTTCCATTC
45-AATAGAATGGAATG	STREME-45	chr10:41891850-41892050	178	192	+	14.7927	1.02e-06	0.00189	AATGGAATGGAATG
69-CATTCCATTCGAGTC	STREME-69	chr10:41891850-41892050	13	28	-	14.764	5.11e-07	0.00627	CATTCCATTCCTGTC
51-TCSAATCCATTCCA	STREME-51	chr10:41891850-41892050	116	130	-	15.2927	8.22e-07	0.00184	TCCATTCCATTCCA
45-AATAGAATGGAATG	STREME-45	chr10:41891850-41892050	114	128	+	9.97561	6.76e-06	0.00938	ATTGGAATGGAATG
51-TCSAATCCATTCCA	STREME-51	chr10:41891850-41892050	170	184	-	4.13415	3.49e-05	0.0306	TCCATTCCATTCAT
69-CATTCCATTCGAGTC	STREME-69	chr10:41891850-41892050	83	98	-	-3.2809	9.97e-05	0.0829	CATTCCGTTCCATTC
48-AAAGGAATGGAAT	STREME-48	chr10:41891850-41892050	24	37	+	13.4268	4e-06	0.00643	AATGGAATGGAAT
35-ATTCCTTTCCTTTC	STREME-35	chr10:41891850-41892050	158	172	-	15.2	3.67e-06	0.00598	ATTTCATTCCTTTC
65-GATTGGAATGGA	STREME-65	chr10:41891850-41892050	13	25	+	10.6531	8.04e-06	0.0127	GACAGGAATGGA
45-AATAGAATGGAATG	STREME-45	chr10:41891850-41892050	119	133	+	2.84146	6.82e-05	0.0482	AATGGAATGGAATA
78-CATTCCATGCCA	STREME-78	chr10:41891850-41892050	180	192	-	17.2485	2.11e-06	0.00385	CATTCCATTCCA
78-CATTCCATGCCA	STREME-78	chr10:41891850-41892050	51	63	-	17.2485	2.11e-06	0.00385	CATTCCATTCCA
69-CATTCCATTCGAGTC	STREME-69	chr10:41891850-41892050	133	148	-	2.77528	2.11e-05	0.027	CATTCCATTCCATTG
69-CATTCCATTCGAGTC	STREME-69	chr10:41891850-41892050	58	73	-	7.11236	6.33e-06	0.0115	CATTCCATTCCATTC
78-CATTCCATGCCA	STREME-78	chr10:41891850-41892050	56	68	-	17.2485	2.11e-06	0.00385	CATTCCATTCCA
65-GATTGGAATGGA	STREME-65	chr10:41891850-41892050	182	194	+	13.2551	3.67e-06	0.00602	GAATGGAATGGA
48-AAAGGAATGGAAT	STREME-48	chr10:41891850-41892050	183	196	+	13.4268	4e-06	0.00643	AATGGAATGGAAT
35-ATTCCTTTCCTTTC	STREME-35	chr10:41891850-41892050	93	107	-	9.88485	3.95e-05	0.0315	ATTTCATTCCATTC
35-ATTCCTTTCCTTTC	STREME-35	chr10:41891850-41892050	8	22	-	15.697	1.33e-06	0.00338	ATTCCTGTCCATTC
78-CATTCCATGCCA	STREME-78	chr10:41891850-41892050	136	148	-	17.2485	2.11e-06	0.00385	CATTCCATTCCA
49-ATTTCATTCCATTC	STREME-49	chr10:41891850-41892050	58	72	-	14.8313	1.43e-06	0.00264	ATTCCATTCCATTC
57-ACAGGTATGTA	STREME-57	chr10:41891850-41892050	14	25	+	9.73034	4.96e-05	0.461	ACAGGAATGGA
45-AATAGAATGGAATG	STREME-45	chr10:41891850-41892050	168	182	+	19.9634	1.08e-07	0.00178	AAATGAATGGAATG
69-CATTCCATTCGAGTC	STREME-69	chr10:41891850-41892050	38	53	-	7.11236	6.33e-06	0.0115	CATTCCATTCCATTC
48-AAAGGAATGGAAT	STREME-48	chr10:41891850-41892050	49	62	+	13.4268	4e-06	0.00643	AATGGAATGGAAT
76-GGCTGGAGTGCAGTG	STREME-76	chr10:41891850-41892050	13	28	+	4.91011	3.02e-05	0.0478	GACAGGAATGGAATG
78-CATTCCATGCCA	STREME-78	chr10:41891850-41892050	1	13	-	12.1515	2.14e-05	0.0289	CATTCCATTCCC
77-AATGGAATCAACH	STREME-77	chr10:41891850-41892050	144	157	+	22.9213	4.17e-08	0.00151	AATGGAATCAACT
45-AATAGAATGGAATG	STREME-45	chr10:41891850-41892050	154	168	+	5.41463	3.17e-05	0.0286	ACTGGAAAGGAATG
45-AATAGAATGGAATG	STREME-45	chr10:41891850-41892050	79	93	+	12.4756	2.94e-06	0.00489	ACTAGAATGGAACG
76-GGCTGGAGTGCAGTG	STREME-76	chr10:41891850-41892050	38	53	+	4.62921	3.26e-05	0.0478	GAATGGAATGGAATG
51-TCSAATCCATTCCA	STREME-51	chr10:41891850-41892050	141	155	-	3.14634	4.65e-05	0.0364	TTGATTCCATTCCA
65-GATTGGAATGGA	STREME-65	chr10:41891850-41892050	118	130	+	13.2551	3.67e-06	0.00602	GAATGGAATGGA
45-AATAGAATGGAATG	STREME-45	chr10:41891850-41892050	109	123	+	6.71951	2.17e-05	0.0203	ACCAGATTGGAATG
49-ATTTCATTCCATTC	STREME-49	chr10:41891850-41892050	68	82	-	12.1446	3.98e-06	0.00653	AGTGCATTCCATTC
45-AATAGAATGGAATG	STREME-45	chr10:41891850-41892050	24	38	+	14.7927	1.02e-06	0.00189	AATGGAATGGAATG
69-CATTCCATTCGAGTC	STREME-69	chr10:41891850-41892050	167	182	-	3.98876	1.51e-05	0.0216	CATTCCATTCATTTC
45-AATAGAATGGAATG	STREME-45	chr10:41891850-41892050	54	68	+	14.7927	1.02e-06	0.00189	AATGGAATGGAATG
51-TCSAATCCATTCCA	STREME-51	chr10:41891850-41892050	51	65	-	15.2927	8.22e-07	0.00184	TCCATTCCATTCCA
45-AATAGAATGGAATG	STREME-45	chr10:41891850-41892050	14	28	+	8.7561	1.04e-05	0.0124	ACAGGAATGGAATG
49-ATTTCATTCCATTC	STREME-49	chr10:41891850-41892050	182	196	-	14.8313	1.43e-06	0.00264	ATTCCATTCCATTC
45-AATAGAATGGAATG	STREME-45	chr10:41891850-41892050	134	148	+	14.7927	1.02e-06	0.00189	AATGGAATGGAATG
69-CATTCCATTCGAGTC	STREME-69	chr10:41891850-41892050	113	128	-	14.809	5.07e-07	0.00627	CATTCCATTCCAATC
51-TCSAATCCATTCCA	STREME-51	chr10:41891850-41892050	131	145	-	0.353659	9.36e-05	0.0666	TCCATTCCATTGTA
65-GATTGGAATGGA	STREME-65	chr10:41891850-41892050	38	50	+	13.2551	3.67e-06	0.00602	GAATGGAATGGA
35-ATTCCTTTCCTTTC	STREME-35	chr10:41891850-41892050	23	37	-	15.4848	1.9e-06	0.00338	ATTCCATTCCATTC
45-AATAGAATGGAATG	STREME-45	chr10:41891850-41892050	39	53	+	14.7927	1.02e-06	0.00189	AATGGAATGGAATG
69-CATTCCATTCGAGTC	STREME-69	chr10:41891850-41892050	182	197	-	7.11236	6.33e-06	0.0115	CATTCCATTCCATTC
45-AATAGAATGGAATG	STREME-45	chr10:41891850-41892050	19	33	+	14.7927	1.02e-06	0.00189	AATGGAATGGAATG
78-CATTCCATGCCA	STREME-78	chr10:41891850-41892050	141	153	-	11.8727	3.13e-05	0.0289	GATTCCATTCCA
27-ATCAACCCGAGTGGA	STREME-27	chr10:41891850-41892050	105	120	+	19.4024	8.8e-08	0.00178	ATCAACCAGATTGGA
45-AATAGAATGGAATG	STREME-45	chr10:41891850-41892050	84	98	+	3.28049	5.93e-05	0.0467	AATGGAACGGAATG
49-ATTTCATTCCATTC	STREME-49	chr10:41891850-41892050	38	52	-	14.8313	1.43e-06	0.00264	ATTCCATTCCATTC
65-GATTGGAATGGA	STREME-65	chr10:41891850-41892050	63	75	+	13.2551	3.67e-06	0.00602	GAATGGAATGGA
51-TCSAATCCATTCCA	STREME-51	chr10:41891850-41892050	180	194	-	15.2927	8.22e-07	0.00184	TCCATTCCATTCCA
78-CATTCCATGCCA	STREME-78	chr10:41891900-41892100	91	103	-	11.8727	3.13e-05	0.0289	GATTCCATTCCA
49-ATTTCATTCCATTC	STREME-49	chr10:41891900-41892100	33	47	-	9.16867	1.13e-05	0.0133	ATTCCGTTCCATTC
51-TCSAATCCATTCCA	STREME-51	chr10:41891900-41892100	155	169	-	4.59756	2.96e-05	0.0306	TCTATTCCATTCCA
35-ATTCCTTTCCTTTC	STREME-35	chr10:41891900-41892100	132	146	-	15.4848	1.9e-06	0.00338	ATTCCATTCCATTC
45-AATAGAATGGAATG	STREME-45	chr10:41891900-41892100	64	78	+	9.97561	6.76e-06	0.00938	ATTGGAATGGAATG
49-ATTTCATTCCATTC	STREME-49	chr10:41891900-41892100	63	77	-	9.09639	1.16e-05	0.0134	ATTCCATTCCAATC
78-CATTCCATGCCA	STREME-78	chr10:41891900-41892100	125	137	-	17.2485	2.11e-06	0.00385	CATTCCATTCCA
78-CATTCCATGCCA	STREME-78	chr10:41891900-41892100	106	118	-	11.9394	2.72e-05	0.0289	CATTCCTTTCCA
51-TCSAATCCATTCCA	STREME-51	chr10:41891900-41892100	1	15	-	15.2927	8.22e-07	0.00184	TCCATTCCATTCCA
45-AATAGAATGGAATG	STREME-45	chr10:41891900-41892100	168	182	+	2.9878	6.52e-05	0.0482	AATGGAATGGAATC
77-AATGGAATCAACH	STREME-77	chr10:41891900-41892100	173	186	+	23.236	1.88e-08	0.000929	AATGGAATCAACC
65-GATTGGAATGGA	STREME-65	chr10:41891900-41892100	68	80	+	13.2551	3.67e-06	0.00602	GAATGGAATGGA
35-ATTCCTTTCCTTTC	STREME-35	chr10:41891900-41892100	127	141	-	15.4848	1.9e-06	0.00338	ATTCCATTCCATTC
49-ATTTCATTCCATTC	STREME-49	chr10:41891900-41892100	68	82	-	14.8313	1.43e-06	0.00264	ATTCCATTCCATTC
49-ATTTCATTCCATTC	STREME-49	chr10:41891900-41892100	3	17	-	14.8313	1.43e-06	0.00264	ATTCCATTCCATTC
65-GATTGGAATGGA	STREME-65	chr10:41891900-41892100	38	50	+	9.58163	1.58e-05	0.0214	GAACGGAATGGA
49-ATTTCATTCCATTC	STREME-49	chr10:41891900-41892100	152	166	-	9.09639	1.16e-05	0.0134	ATTCCATTCCAATC
45-AATAGAATGGAATG	STREME-45	chr10:41891900-41892100	9	23	+	14.7927	1.02e-06	0.00189	AATGGAATGGAATG
78-CATTCCATGCCA	STREME-78	chr10:41891900-41892100	150	162	-	11.9394	2.72e-05	0.0289	CATTCCAATCCA
48-AAAGGAATGGAAT	STREME-48	chr10:41891900-41892100	123	136	+	13.4268	4e-06	0.00643	AATGGAATGGAAT
69-CATTCCATTCGAGTC	STREME-69	chr10:41891900-41892100	43	58	-	-2.4382	8.07e-05	0.078	GATTTCATTCCATTC
78-CATTCCATGCCA	STREME-78	chr10:41891900-41892100	140	152	-	17.2485	2.11e-06	0.00385	CATTCCATTCCA
65-GATTGGAATGGA	STREME-65	chr10:41891900-41892100	43	55	+	3.73469	8.62e-05	0.0706	GAATGGAATGAA
76-GGCTGGAGTGCAGTG	STREME-76	chr10:41891900-41892100	63	78	+	9.08989	7.17e-06	0.0478	GATTGGAATGGAATG
35-ATTCCTTTCCTTTC	STREME-35	chr10:41891900-41892100	167	181	-	15.4848	1.9e-06	0.00338	ATTCCATTCCATTC
76-GGCTGGAGTGCAGTG	STREME-76	chr10:41891900-41892100	132	147	+	4.62921	3.26e-05	0.0478	GAATGGAATGGAATG
65-GATTGGAATGGA	STREME-65	chr10:41891900-41892100	88	100	+	13.2551	3.67e-06	0.00602	GAATGGAATGGA
45-AATAGAATGGAATG	STREME-45	chr10:41891900-41892100	128	142	+	14.7927	1.02e-06	0.00189	AATGGAATGGAATG
51-TCSAATCCATTCCA	STREME-51	chr10:41891900-41892100	6	20	-	15.2927	8.22e-07	0.00184	TCCATTCCATTCCA
48-AAAGGAATGGAAT	STREME-48	chr10:41891900-41892100	168	181	+	13.4268	4e-06	0.00643	AATGGAATGGAAT
35-ATTCCTTTCCTTTC	STREME-35	chr10:41891900-41892100	112	126	-	9.81212	4.63e-05	0.0364	ATTCATTTCATTCC
68-AATRCATTCCA	STREME-68	chr10:41891900-41892100	21	32	-	11.102	8e-06	0.0902	AGTGCATTCCA
76-GGCTGGAGTGCAGTG	STREME-76	chr10:41891900-41892100	73	88	+	2.64045	6.25e-05	0.0815	GAATGGAATACAATG
65-GATTGGAATGGA	STREME-65	chr10:41891900-41892100	63	75	+	22.7347	6.85e-08	0.00489	GATTGGAATGGA
35-ATTCCTTTCCTTTC	STREME-35	chr10:41891900-41892100	162	176	-	9.88485	3.95e-05	0.0315	ATTCCATTCTATTC
78-CATTCCATGCCA	STREME-78	chr10:41891900-41892100	1	13	-	17.2485	2.11e-06	0.00385	CATTCCATTCCA
35-ATTCCTTTCCTTTC	STREME-35	chr10:41891900-41892100	43	57	-	9.88485	3.95e-05	0.0315	ATTTCATTCCATTC
49-ATTTCATTCCATTC	STREME-49	chr10:41891900-41892100	8	22	-	14.8313	1.43e-06	0.00264	ATTCCATTCCATTC
65-GATTGGAATGGA	STREME-65	chr10:41891900-41892100	13	25	+	13.2551	3.67e-06	0.00602	GAATGGAATGGA
76-GGCTGGAGTGCAGTG	STREME-76	chr10:41891900-41892100	3	18	+	4.62921	3.26e-05	0.0478	GAATGGAATGGAATG
49-ATTTCATTCCATTC	STREME-49	chr10:41891900-41892100	93	107	-	11.9518	4.28e-06	0.00653	AGTTGATTCCATTC
65-GATTGGAATGGA	STREME-65	chr10:41891900-41892100	162	174	+	3.4898	9.78e-05	0.0706	GAATAGAATGGA
51-TCSAATCCATTCCA	STREME-51	chr10:41891900-41892100	86	100	-	15.2927	8.22e-07	0.00184	TCCATTCCATTCCA
78-CATTCCATGCCA	STREME-78	chr10:41891900-41892100	11	23	-	17.2485	2.11e-06	0.00385	CATTCCATTCCA
69-CATTCCATTCGAGTC	STREME-69	chr10:41891900-41892100	117	132	-	3.98876	1.51e-05	0.0216	CATTCCATTCATTTC
51-TCSAATCCATTCCA	STREME-51	chr10:41891900-41892100	145	159	-	26.3415	4.24e-09	0.000413	TCCAATCCATTCCA
69-CATTCCATTCGAGTC	STREME-69	chr10:41891900-41892100	157	172	-	2.93258	2.01e-05	0.027	CATTCTATTCCATTC
69-CATTCCATTCGAGTC	STREME-69	chr10:41891900-41892100	28	43	-	2.8427	2.08e-05	0.027	CGTTCCATTCTAGTG
45-AATAGAATGGAATG	STREME-45	chr10:41891900-41892100	89	103	+	2.9878	6.52e-05	0.0482	AATGGAATGGAATC
51-TCSAATCCATTCCA	STREME-51	chr10:41891900-41892100	81	95	-	0.353659	9.36e-05	0.0666	TCCATTCCATTGTA
65-GATTGGAATGGA	STREME-65	chr10:41891900-41892100	3	15	+	13.2551	3.67e-06	0.00602	GAATGGAATGGA
65-GATTGGAATGGA	STREME-65	chr10:41891900-41892100	33	45	+	3.92857	7.87e-05	0.0706	GAATGGAACGGA
45-AATAGAATGGAATG	STREME-45	chr10:41891900-41892100	133	147	+	14.7927	1.02e-06	0.00189	AATGGAATGGAATG
49-ATTTCATTCCATTC	STREME-49	chr10:41891900-41892100	132	146	-	14.8313	1.43e-06	0.00264	ATTCCATTCCATTC
48-AAAGGAATGGAAT	STREME-48	chr10:41891900-41892100	109	122	+	12.7805	5.29e-06	0.00826	AAAGGAATGAAAT
48-AAAGGAATGGAAT	STREME-48	chr10:41891900-41892100	69	82	+	13.4268	4e-06	0.00643	AATGGAATGGAAT
68-AATRCATTCCA	STREME-68	chr10:41891900-41892100	145	156	-	11.4286	4.34e-06	0.0902	AATCCATTCCA
69-CATTCCATTCGAGTC	STREME-69	chr10:41891900-41892100	122	137	-	7.11236	6.33e-06	0.0115	CATTCCATTCCATTC
45-AATAGAATGGAATG	STREME-45	chr10:41891900-41892100	79	93	+	21.4146	4.18e-08	0.00104	AATACAATGGAATG
78-CATTCCATGCCA	STREME-78	chr10:41891900-41892100	41	53	-	12.1515	2.14e-05	0.0289	CATTCCATTCCG
69-CATTCCATTCGAGTC	STREME-69	chr10:41891900-41892100	13	28	-	7.11236	6.33e-06	0.0115	CATTCCATTCCATTC
51-TCSAATCCATTCCA	STREME-51	chr10:41891900-41892100	160	174	-	3.97561	3.65e-05	0.0306	TCCATTCTATTCCA
78-CATTCCATGCCA	STREME-78	chr10:41891900-41892100	86	98	-	17.2485	2.11e-06	0.00385	CATTCCATTCCA
65-GATTGGAATGGA	STREME-65	chr10:41891900-41892100	157	169	+	10.3673	1.1e-05	0.0156	GAATGGAATAGA
45-AATAGAATGGAATG	STREME-45	chr10:41891900-41892100	14	28	+	14.7927	1.02e-06	0.00189	AATGGAATGGAATG
45-AATAGAATGGAATG	STREME-45	chr10:41891900-41892100	34	48	+	3.28049	5.93e-05	0.0467	AATGGAACGGAATG
69-CATTCCATTCGAGTC	STREME-69	chr10:41891900-41892100	167	182	-	2.38202	2.38e-05	0.0283	GATTCCATTCCATTC
45-AATAGAATGGAATG	STREME-45	chr10:41891900-41892100	123	137	+	14.7927	1.02e-06	0.00189	AATGGAATGGAATG
49-ATTTCATTCCATTC	STREME-49	chr10:41891900-41892100	13	27	-	14.8313	1.43e-06	0.00264	ATTCCATTCCATTC
35-ATTCCTTTCCTTTC	STREME-35	chr10:41891900-41892100	157	171	-	9.88485	3.95e-05	0.0315	ATTCTATTCCATTC
76-GGCTGGAGTGCAGTG	STREME-76	chr10:41891900-41892100	122	137	+	4.62921	3.26e-05	0.0478	GAATGGAATGGAATG
45-AATAGAATGGAATG	STREME-45	chr10:41891900-41892100	4	18	+	14.7927	1.02e-06	0.00189	AATGGAATGGAATG
48-AAAGGAATGGAAT	STREME-48	chr10:41891900-41892100	19	32	+	4.7561	9.75e-05	0.077	AATGGAATGCACT
48-AAAGGAATGGAAT	STREME-48	chr10:41891900-41892100	14	27	+	13.4268	4e-06	0.00643	AATGGAATGGAAT
49-ATTTCATTCCATTC	STREME-49	chr10:41891900-41892100	117	131	-	4.19277	5.27e-05	0.0458	ATTCCATTCATTTC
49-ATTTCATTCCATTC	STREME-49	chr10:41891900-41892100	83	97	-	10.2169	8.14e-06	0.0105	ATTCCATTCCATTG
45-AATAGAATGGAATG	STREME-45	chr10:41891900-41892100	138	152	+	14.7927	1.02e-06	0.00189	AATGGAATGGAATG
51-TCSAATCCATTCCA	STREME-51	chr10:41891900-41892100	36	50	-	8.73171	8.55e-06	0.0113	TCCATTCCGTTCCA
49-ATTTCATTCCATTC	STREME-49	chr10:41891900-41892100	43	57	-	25.6867	6.29e-09	0.000367	ATTTCATTCCATTC
49-ATTTCATTCCATTC	STREME-49	chr10:41891900-41892100	88	102	-	14.8313	1.43e-06	0.00264	ATTCCATTCCATTC
48-AAAGGAATGGAAT	STREME-48	chr10:41891900-41892100	133	146	+	13.4268	4e-06	0.00643	AATGGAATGGAAT
35-ATTCCTTTCCTTTC	STREME-35	chr10:41891900-41892100	13	27	-	15.4848	1.9e-06	0.00338	ATTCCATTCCATTC
35-ATTCCTTTCCTTTC	STREME-35	chr10:41891900-41892100	38	52	-	15.697	1.33e-06	0.00338	ATTCCATTCCGTTC
49-ATTTCATTCCATTC	STREME-49	chr10:41891900-41892100	127	141	-	14.8313	1.43e-06	0.00264	ATTCCATTCCATTC
51-TCSAATCCATTCCA	STREME-51	chr10:41891900-41892100	16	30	-	4.19512	3.42e-05	0.0306	TGCATTCCATTCCA
45-AATAGAATGGAATG	STREME-45	chr10:41891900-41892100	39	53	+	9.17073	8.93e-06	0.0109	AACGGAATGGAATG
51-TCSAATCCATTCCA	STREME-51	chr10:41891900-41892100	130	144	-	15.2927	8.22e-07	0.00184	TCCATTCCATTCCA
78-CATTCCATGCCA	STREME-78	chr10:41891900-41892100	16	28	-	17.2485	2.11e-06	0.00385	CATTCCATTCCA
69-CATTCCATTCGAGTC	STREME-69	chr10:41891900-41892100	108	123	-	-0.674157	5.23e-05	0.0541	CATTTCATTCCTTTC
45-AATAGAATGGAATG	STREME-45	chr10:41891900-41892100	29	43	+	12.4756	2.94e-06	0.00489	ACTAGAATGGAACG
35-ATTCCTTTCCTTTC	STREME-35	chr10:41891900-41892100	3	17	-	15.4848	1.9e-06	0.00338	ATTCCATTCCATTC
49-ATTTCATTCCATTC	STREME-49	chr10:41891900-41892100	38	52	-	3.84337	5.82e-05	0.0458	ATTCCATTCCGTTC
35-ATTCCTTTCCTTTC	STREME-35	chr10:41891900-41892100	142	156	-	10.1697	2.47e-05	0.0269	AATCCATTCCATTC
35-ATTCCTTTCCTTTC	STREME-35	chr10:41891900-41892100	137	151	-	15.4848	1.9e-06	0.00338	ATTCCATTCCATTC
35-ATTCCTTTCCTTTC	STREME-35	chr10:41891900-41892100	108	122	-	15.2	3.67e-06	0.00598	ATTTCATTCCTTTC
45-AATAGAATGGAATG	STREME-45	chr10:41891900-41892100	84	98	+	14.7927	1.02e-06	0.00189	AATGGAATGGAATG
35-ATTCCTTTCCTTTC	STREME-35	chr10:41891900-41892100	33	47	-	15.697	1.33e-06	0.00338	ATTCCGTTCCATTC
49-ATTTCATTCCATTC	STREME-49	chr10:41891900-41892100	142	156	-	3.77108	5.97e-05	0.0458	AATCCATTCCATTC
49-ATTTCATTCCATTC	STREME-49	chr10:41891900-41892100	167	181	-	14.8313	1.43e-06	0.00264	ATTCCATTCCATTC
65-GATTGGAATGGA	STREME-65	chr10:41891900-41892100	137	149	+	13.2551	3.67e-06	0.00602	GAATGGAATGGA
76-GGCTGGAGTGCAGTG	STREME-76	chr10:41891900-41892100	127	142	+	4.62921	3.26e-05	0.0478	GAATGGAATGGAATG
45-AATAGAATGGAATG	STREME-45	chr10:41891900-41892100	158	172	+	2.85366	6.8e-05	0.0482	AATGGAATAGAATG
51-TCSAATCCATTCCA	STREME-51	chr10:41891900-41892100	150	164	-	4.2561	3.35e-05	0.0306	TCCATTCCAATCCA
76-GGCTGGAGTGCAGTG	STREME-76	chr10:41891900-41892100	13	28	+	4.62921	3.26e-05	0.0478	GAATGGAATGGAATG
69-CATTCCATTCGAGTC	STREME-69	chr10:41891900-41892100	38	53	-	-3.10112	9.52e-05	0.0829	CATTCCATTCCGTTC
27-ATCAACCCGAGTGGA	STREME-27	chr10:41891900-41892100	179	194	+	23.5	1.49e-08	0.000441	ATCAACCCGAGTAGA
76-GGCTGGAGTGCAGTG	STREME-76	chr10:41891900-41892100	137	152	+	4.62921	3.26e-05	0.0478	GAATGGAATGGAATG
78-CATTCCATGCCA	STREME-78	chr10:41891900-41892100	71	83	-	11.6606	3.63e-05	0.0289	TATTCCATTCCA
77-AATGGAATCAACH	STREME-77	chr10:41891900-41892100	49	62	+	12.6629	4.7e-06	0.0622	AATGAAATCAACC
51-TCSAATCCATTCCA	STREME-51	chr10:41891900-41892100	135	149	-	15.2927	8.22e-07	0.00184	TCCATTCCATTCCA
78-CATTCCATGCCA	STREME-78	chr10:41891900-41892100	130	142	-	17.2485	2.11e-06	0.00385	CATTCCATTCCA
35-ATTCCTTTCCTTTC	STREME-35	chr10:41891900-41892100	63	77	-	10.1697	2.47e-05	0.0269	ATTCCATTCCAATC
69-CATTCCATTCGAGTC	STREME-69	chr10:41891900-41892100	33	48	-	-3.2809	9.97e-05	0.0829	CATTCCGTTCCATTC
65-GATTGGAATGGA	STREME-65	chr10:41891900-41892100	122	134	+	13.2551	3.67e-06	0.00602	GAATGGAATGGA
48-AAAGGAATGGAAT	STREME-48	chr10:41891900-41892100	118	131	+	17.3293	6.27e-07	0.00643	AAATGAATGGAAT
35-ATTCCTTTCCTTTC	STREME-35	chr10:41891900-41892100	117	131	-	15.2	3.67e-06	0.00598	ATTCCATTCATTTC
35-ATTCCTTTCCTTTC	STREME-35	chr10:41891900-41892100	83	97	-	10.097	3.3e-05	0.0301	ATTCCATTCCATTG
35-ATTCCTTTCCTTTC	STREME-35	chr10:41891900-41892100	8	22	-	15.4848	1.9e-06	0.00338	ATTCCATTCCATTC
69-CATTCCATTCGAGTC	STREME-69	chr10:41891900-41892100	132	147	-	7.11236	6.33e-06	0.0115	CATTCCATTCCATTC
51-TCSAATCCATTCCA	STREME-51	chr10:41891900-41892100	165	179	-	11.5244	2.93e-06	0.00559	TCCATTCCATTCTA
35-ATTCCTTTCCTTTC	STREME-35	chr10:41891900-41892100	152	166	-	10.1697	2.47e-05	0.0269	ATTCCATTCCAATC
51-TCSAATCCATTCCA	STREME-51	chr10:41891900-41892100	11	25	-	15.2927	8.22e-07	0.00184	TCCATTCCATTCCA
49-ATTTCATTCCATTC	STREME-49	chr10:41891900-41892100	147	161	-	9.51807	1e-05	0.0121	ATTCCAATCCATTC
78-CATTCCATGCCA	STREME-78	chr10:41891900-41892100	165	177	-	11.6606	3.63e-05	0.0289	CATTCCATTCTA
69-CATTCCATTCGAGTC	STREME-69	chr10:41891900-41892100	83	98	-	2.77528	2.11e-05	0.027	CATTCCATTCCATTG
78-CATTCCATGCCA	STREME-78	chr10:41891900-41892100	145	157	-	11.9394	2.72e-05	0.0289	CAATCCATTCCA
35-ATTCCTTTCCTTTC	STREME-35	chr10:41891900-41892100	88	102	-	15.4848	1.9e-06	0.00338	ATTCCATTCCATTC
65-GATTGGAATGGA	STREME-65	chr10:41891900-41892100	152	164	+	22.7347	6.85e-08	0.00489	GATTGGAATGGA
48-AAAGGAATGGAAT	STREME-48	chr10:41891900-41892100	89	102	+	13.4268	4e-06	0.00643	AATGGAATGGAAT
48-AAAGGAATGGAAT	STREME-48	chr10:41891900-41892100	39	52	+	21.8415	4.17e-08	0.000873	AACGGAATGGAAT
78-CATTCCATGCCA	STREME-78	chr10:41891900-41892100	36	48	-	12.1515	2.14e-05	0.0289	CATTCCGTTCCA
35-ATTCCTTTCCTTTC	STREME-35	chr10:41891900-41892100	122	136	-	15.4848	1.9e-06	0.00338	ATTCCATTCCATTC
27-ATCAACCCGAGTGGA	STREME-27	chr10:41891900-41892100	55	70	+	19.4024	8.8e-08	0.00178	ATCAACCAGATTGGA
69-CATTCCATTCGAGTC	STREME-69	chr10:41891900-41892100	78	93	-	5.10112	1.11e-05	0.0178	CATTCCATTGTATTC
69-CATTCCATTCGAGTC	STREME-69	chr10:41891900-41892100	8	23	-	7.11236	6.33e-06	0.0115	CATTCCATTCCATTC
27-ATCAACCCGAGTGGA	STREME-27	chr10:41891900-41892100	100	115	+	4.54878	5.12e-05	0.273	ATCAACTGGAAAGGA
48-AAAGGAATGGAAT	STREME-48	chr10:41891900-41892100	9	22	+	13.4268	4e-06	0.00643	AATGGAATGGAAT
49-ATTTCATTCCATTC	STREME-49	chr10:41891900-41892100	157	171	-	11.012	6.27e-06	0.00868	ATTCTATTCCATTC
78-CATTCCATGCCA	STREME-78	chr10:41891900-41892100	160	172	-	11.6606	3.63e-05	0.0289	CATTCTATTCCA
65-GATTGGAATGGA	STREME-65	chr10:41891900-41892100	142	154	+	13.2551	3.67e-06	0.00602	GAATGGAATGGA
35-ATTCCTTTCCTTTC	STREME-35	chr10:41891900-41892100	147	161	-	10.1697	2.47e-05	0.0269	ATTCCAATCCATTC
78-CATTCCATGCCA	STREME-78	chr10:41891900-41892100	6	18	-	17.2485	2.11e-06	0.00385	CATTCCATTCCA
36-GCACAGATTKSA	STREME-36	chr10:41891900-41892100	58	70	+	3.75281	7.97e-05	0.33	AACCAGATTGGA
45-AATAGAATGGAATG	STREME-45	chr10:41891900-41892100	163	177	+	25.9756	6.29e-09	0.000384	AATAGAATGGAATG
65-GATTGGAATGGA	STREME-65	chr10:41891900-41892100	167	179	+	13.2551	3.67e-06	0.00602	GAATGGAATGGA
48-AAAGGAATGGAAT	STREME-48	chr10:41891900-41892100	4	17	+	13.4268	4e-06	0.00643	AATGGAATGGAAT
48-AAAGGAATGGAAT	STREME-48	chr10:41891900-41892100	128	141	+	13.4268	4e-06	0.00643	AATGGAATGGAAT
69-CATTCCATTCGAGTC	STREME-69	chr10:41891900-41892100	127	142	-	7.11236	6.33e-06	0.0115	CATTCCATTCCATTC
78-CATTCCATGCCA	STREME-78	chr10:41891900-41892100	66	78	-	17.2485	2.11e-06	0.00385	CATTCCATTCCA
78-CATTCCATGCCA	STREME-78	chr10:41891900-41892100	155	167	-	11.6606	3.63e-05	0.0289	TATTCCATTCCA
69-CATTCCATTCGAGTC	STREME-69	chr10:41891900-41892100	162	177	-	6.95506	6.62e-06	0.0115	CATTCCATTCTATTC
48-AAAGGAATGGAAT	STREME-48	chr10:41891900-41892100	158	171	+	8.20732	3e-05	0.0317	AATGGAATAGAAT
69-CATTCCATTCGAGTC	STREME-69	chr10:41891900-41892100	63	78	-	14.809	5.07e-07	0.00627	CATTCCATTCCAATC
45-AATAGAATGGAATG	STREME-45	chr10:41891900-41892100	104	118	+	5.41463	3.17e-05	0.0286	ACTGGAAAGGAATG
68-AATRCATTCCA	STREME-68	chr10:41891900-41892100	76	87	-	7.43878	4.01e-05	0.231	ATTGTATTCCA
51-TCSAATCCATTCCA	STREME-51	chr10:41891900-41892100	125	139	-	15.2927	8.22e-07	0.00184	TCCATTCCATTCCA
69-CATTCCATTCGAGTC	STREME-69	chr10:41891900-41892100	137	152	-	7.11236	6.33e-06	0.0115	CATTCCATTCCATTC
51-TCSAATCCATTCCA	STREME-51	chr10:41891900-41892100	170	184	-	3.14634	4.65e-05	0.0364	TTGATTCCATTCCA
45-AATAGAATGGAATG	STREME-45	chr10:41891900-41892100	59	73	+	6.71951	2.17e-05	0.0203	ACCAGATTGGAATG
76-GGCTGGAGTGCAGTG	STREME-76	chr10:41891900-41892100	8	23	+	4.62921	3.26e-05	0.0478	GAATGGAATGGAATG
51-TCSAATCCATTCCA	STREME-51	chr10:41891900-41892100	140	154	-	15.2927	8.22e-07	0.00184	TCCATTCCATTCCA
27-ATCAACCCGAGTGGA	STREME-27	chr10:41891900-41892100	25	40	+	3.34146	7.52e-05	0.332	ATGCACTAGAATGGA
45-AATAGAATGGAATG	STREME-45	chr10:41891900-41892100	69	83	+	2.84146	6.82e-05	0.0482	AATGGAATGGAATA
69-CATTCCATTCGAGTC	STREME-69	chr10:41891900-41892100	88	103	-	2.38202	2.38e-05	0.0283	GATTCCATTCCATTC
49-ATTTCATTCCATTC	STREME-49	chr10:41891900-41892100	73	87	-	11.012	6.27e-06	0.00868	ATTGTATTCCATTC
48-AAAGGAATGGAAT	STREME-48	chr10:41891900-41892100	84	97	+	13.4268	4e-06	0.00643	AATGGAATGGAAT
48-AAAGGAATGGAAT	STREME-48	chr10:41891900-41892100	138	151	+	13.4268	4e-06	0.00643	AATGGAATGGAAT
65-GATTGGAATGGA	STREME-65	chr10:41891900-41892100	147	159	+	3.77551	8.49e-05	0.0706	GAATGGATTGGA
48-AAAGGAATGGAAT	STREME-48	chr10:41891900-41892100	34	47	+	8.15854	3.06e-05	0.0318	AATGGAACGGAAT
45-AATAGAATGGAATG	STREME-45	chr10:41891900-41892100	148	162	+	3.14634	6.17e-05	0.0476	AATGGATTGGAATG
69-CATTCCATTCGAGTC	STREME-69	chr10:41891900-41892100	152	167	-	4.05618	1.49e-05	0.0215	TATTCCATTCCAATC
49-ATTTCATTCCATTC	STREME-49	chr10:41891900-41892100	18	32	-	12.1446	3.98e-06	0.00653	AGTGCATTCCATTC
65-GATTGGAATGGA	STREME-65	chr10:41891900-41892100	18	30	+	3.88776	8.01e-05	0.0706	GAATGGAATGCA
78-CATTCCATGCCA	STREME-78	chr10:41891900-41892100	135	147	-	17.2485	2.11e-06	0.00385	CATTCCATTCCA
51-TCSAATCCATTCCA	STREME-51	chr10:41891900-41892100	31	45	-	6.52439	1.58e-05	0.0191	TCCGTTCCATTCTA
76-GGCTGGAGTGCAGTG	STREME-76	chr10:41891900-41892100	152	167	+	3.13483	5.32e-05	0.0716	GATTGGAATGGAATA
49-ATTTCATTCCATTC	STREME-49	chr10:41891900-41892100	137	151	-	14.8313	1.43e-06	0.00264	ATTCCATTCCATTC
35-ATTCCTTTCCTTTC	STREME-35	chr10:41891900-41892100	68	82	-	15.4848	1.9e-06	0.00338	ATTCCATTCCATTC
51-TCSAATCCATTCCA	STREME-51	chr10:41891900-41892100	66	80	-	15.2927	8.22e-07	0.00184	TCCATTCCATTCCA
65-GATTGGAATGGA	STREME-65	chr10:41891900-41892100	132	144	+	13.2551	3.67e-06	0.00602	GAATGGAATGGA
49-ATTTCATTCCATTC	STREME-49	chr10:41891900-41892100	122	136	-	14.8313	1.43e-06	0.00264	ATTCCATTCCATTC
65-GATTGGAATGGA	STREME-65	chr10:41891900-41892100	83	95	+	3.64286	9.2e-05	0.0706	CAATGGAATGGA
35-ATTCCTTTCCTTTC	STREME-35	chr10:41891900-41892100	103	117	-	10.097	3.3e-05	0.0301	ATTCCTTTCCAGTT
65-GATTGGAATGGA	STREME-65	chr10:41891900-41892100	127	139	+	13.2551	3.67e-06	0.00602	GAATGGAATGGA
77-AATGGAATCAACH	STREME-77	chr10:41891900-41892100	94	107	+	22.9213	4.17e-08	0.00151	AATGGAATCAACT
45-AATAGAATGGAATG	STREME-45	chr10:41891900-41892100	143	157	+	7.39024	1.71e-05	0.0167	AATGGAATGGATTG
51-TCSAATCCATTCCA	STREME-51	chr10:41891900-41892100	91	105	-	3.14634	4.65e-05	0.0364	TTGATTCCATTCCA
69-CATTCCATTCGAGTC	STREME-69	chr10:41891900-41892100	3	18	-	7.11236	6.33e-06	0.0115	CATTCCATTCCATTC
78-CATTCCATGCCA	STREME-78	chr10:41891900-41892100	170	182	-	11.8727	3.13e-05	0.0289	GATTCCATTCCA
51-TCSAATCCATTCCA	STREME-51	chr10:41891900-41892100	120	134	-	4.13415	3.49e-05	0.0306	TCCATTCCATTCAT
49-ATTTCATTCCATTC	STREME-49	chr10:41891900-41892100	108	122	-	22.0241	4.31e-08	0.00124	ATTTCATTCCTTTC
49-ATTTCATTCCATTC	STREME-49	chr10:41891900-41892100	162	176	-	8.81928	1.28e-05	0.0144	ATTCCATTCTATTC
65-GATTGGAATGGA	STREME-65	chr10:41891900-41892100	8	20	+	13.2551	3.67e-06	0.00602	GAATGGAATGGA
45-AATAGAATGGAATG	STREME-45	chr10:41891900-41892100	118	132	+	19.9634	1.08e-07	0.00178	AAATGAATGGAATG
35-ATTCCTTTCCTTTC	STREME-35	chr10:41891950-41892150	33	47	-	10.097	3.3e-05	0.0301	ATTCCATTCCATTG
51-TCSAATCCATTCCA	STREME-51	chr10:41891950-41892150	80	94	-	15.2927	8.22e-07	0.00184	TCCATTCCATTCCA
45-AATAGAATGGAATG	STREME-45	chr10:41891950-41892150	19	33	+	2.84146	6.82e-05	0.0482	AATGGAATGGAATA
45-AATAGAATGGAATG	STREME-45	chr10:41891950-41892150	153	167	+	10.2317	6.14e-06	0.00869	AATGCAATGGAATG
68-AATRCATTCCA	STREME-68	chr10:41891950-41892150	26	37	-	7.43878	4.01e-05	0.231	ATTGTATTCCA
51-TCSAATCCATTCCA	STREME-51	chr10:41891950-41892150	70	84	-	4.13415	3.49e-05	0.0306	TCCATTCCATTCAT
78-CATTCCATGCCA	STREME-78	chr10:41891950-41892150	185	197	-	11.8727	3.13e-05	0.0289	GATTCCATTCCA
78-CATTCCATGCCA	STREME-78	chr10:41891950-41892150	105	117	-	11.6606	3.63e-05	0.0289	TATTCCATTCCA
68-AATRCATTCCA	STREME-68	chr10:41891950-41892150	150	161	-	10.949	1.01e-05	0.0902	ATTGCATTCCA
35-ATTCCTTTCCTTTC	STREME-35	chr10:41891950-41892150	182	196	-	15.4848	1.9e-06	0.00338	ATTCCATTCCATTC
65-GATTGGAATGGA	STREME-65	chr10:41891950-41892150	72	84	+	13.2551	3.67e-06	0.00602	GAATGGAATGGA
65-GATTGGAATGGA	STREME-65	chr10:41891950-41892150	152	164	+	3.71429	8.72e-05	0.0706	GAATGCAATGGA
65-GATTGGAATGGA	STREME-65	chr10:41891950-41892150	182	194	+	13.2551	3.67e-06	0.00602	GAATGGAATGGA
65-GATTGGAATGGA	STREME-65	chr10:41891950-41892150	13	25	+	22.7347	6.85e-08	0.00489	GATTGGAATGGA
35-ATTCCTTTCCTTTC	STREME-35	chr10:41891950-41892150	58	72	-	15.2	3.67e-06	0.00598	ATTTCATTCCTTTC
45-AATAGAATGGAATG	STREME-45	chr10:41891950-41892150	108	122	+	2.85366	6.8e-05	0.0482	AATGGAATAGAATG
51-TCSAATCCATTCCA	STREME-51	chr10:41891950-41892150	110	124	-	3.97561	3.65e-05	0.0306	TCCATTCTATTCCA
51-TCSAATCCATTCCA	STREME-51	chr10:41891950-41892150	95	109	-	26.3415	4.24e-09	0.000413	TCCAATCCATTCCA
78-CATTCCATGCCA	STREME-78	chr10:41891950-41892150	160	172	-	11.8727	3.13e-05	0.0289	GATTCCATTCCA
69-CATTCCATTCGAGTC	STREME-69	chr10:41891950-41892150	82	97	-	7.11236	6.33e-06	0.0115	CATTCCATTCCATTC
49-ATTTCATTCCATTC	STREME-49	chr10:41891950-41892150	137	151	-	5.92771	3.16e-05	0.0303	ATTGCATTCTACTC
76-GGCTGGAGTGCAGTG	STREME-76	chr10:41891950-41892150	82	97	+	4.62921	3.26e-05	0.0478	GAATGGAATGGAATG
35-ATTCCTTTCCTTTC	STREME-35	chr10:41891950-41892150	92	106	-	10.1697	2.47e-05	0.0269	AATCCATTCCATTC
77-AATGGAATCAACH	STREME-77	chr10:41891950-41892150	44	57	+	22.9213	4.17e-08	0.00151	AATGGAATCAACT
36-GCACAGATTKSA	STREME-36	chr10:41891950-41892150	8	20	+	3.75281	7.97e-05	0.33	AACCAGATTGGA
51-TCSAATCCATTCCA	STREME-51	chr10:41891950-41892150	105	119	-	4.59756	2.96e-05	0.0306	TCTATTCCATTCCA
51-TCSAATCCATTCCA	STREME-51	chr10:41891950-41892150	185	199	-	14.378	1.2e-06	0.00251	TCGATTCCATTCCA
48-AAAGGAATGGAAT	STREME-48	chr10:41891950-41892150	68	81	+	17.3293	6.27e-07	0.00643	AAATGAATGGAAT
78-CATTCCATGCCA	STREME-78	chr10:41891950-41892150	75	87	-	17.2485	2.11e-06	0.00385	CATTCCATTCCA
77-AATGGAATCAACH	STREME-77	chr10:41891950-41892150	163	176	+	23.236	1.88e-08	0.000929	AATGGAATCAACC
51-TCSAATCCATTCCA	STREME-51	chr10:41891950-41892150	115	129	-	11.5244	2.93e-06	0.00559	TCCATTCCATTCTA
65-GATTGGAATGGA	STREME-65	chr10:41891950-41892150	107	119	+	10.3673	1.1e-05	0.0156	GAATGGAATAGA
48-AAAGGAATGGAAT	STREME-48	chr10:41891950-41892150	118	131	+	13.4268	4e-06	0.00643	AATGGAATGGAAT
35-ATTCCTTTCCTTTC	STREME-35	chr10:41891950-41892150	53	67	-	10.097	3.3e-05	0.0301	ATTCCTTTCCAGTT
48-AAAGGAATGGAAT	STREME-48	chr10:41891950-41892150	153	166	+	7.9878	3.28e-05	0.0321	AATGCAATGGAAT
49-ATTTCATTCCATTC	STREME-49	chr10:41891950-41892150	157	171	-	10.2169	8.14e-06	0.0105	ATTCCATTCCATTG
65-GATTGGAATGGA	STREME-65	chr10:41891950-41892150	177	189	+	13.4082	3.26e-06	0.00602	GAGTGGAATGGA
45-AATAGAATGGAATG	STREME-45	chr10:41891950-41892150	98	112	+	3.14634	6.17e-05	0.0476	AATGGATTGGAATG
76-GGCTGGAGTGCAGTG	STREME-76	chr10:41891950-41892150	137	152	+	8.34831	9.59e-06	0.0478	GAGTAGAATGCAATG
65-GATTGGAATGGA	STREME-65	chr10:41891950-41892150	102	114	+	22.7347	6.85e-08	0.00489	GATTGGAATGGA
45-AATAGAATGGAATG	STREME-45	chr10:41891950-41892150	173	187	+	7.65854	1.56e-05	0.0159	ACCCGAGTGGAATG
51-TCSAATCCATTCCA	STREME-51	chr10:41891950-41892150	100	114	-	4.2561	3.35e-05	0.0306	TCCATTCCAATCCA
78-CATTCCATGCCA	STREME-78	chr10:41891950-41892150	85	97	-	17.2485	2.11e-06	0.00385	CATTCCATTCCA
49-ATTTCATTCCATTC	STREME-49	chr10:41891950-41892150	107	121	-	11.012	6.27e-06	0.00868	ATTCTATTCCATTC
69-CATTCCATTCGAGTC	STREME-69	chr10:41891950-41892150	72	87	-	7.11236	6.33e-06	0.0115	CATTCCATTCCATTC
51-TCSAATCCATTCCA	STREME-51	chr10:41891950-41892150	155	169	-	4.12195	3.51e-05	0.0306	TCCATTCCATTGCA
45-AATAGAATGGAATG	STREME-45	chr10:41891950-41892150	148	162	+	8.08537	1.36e-05	0.0144	AATGGAATGCAATG
49-ATTTCATTCCATTC	STREME-49	chr10:41891950-41892150	87	101	-	14.8313	1.43e-06	0.00264	ATTCCATTCCATTC
78-CATTCCATGCCA	STREME-78	chr10:41891950-41892150	100	112	-	11.9394	2.72e-05	0.0289	CATTCCAATCCA
49-ATTTCATTCCATTC	STREME-49	chr10:41891950-41892150	142	156	-	3.57831	6.32e-05	0.0458	ATTCCATTGCATTC
49-ATTTCATTCCATTC	STREME-49	chr10:41891950-41892150	72	86	-	14.8313	1.43e-06	0.00264	ATTCCATTCCATTC
48-AAAGGAATGGAAT	STREME-48	chr10:41891950-41892150	34	47	+	13.4268	4e-06	0.00643	AATGGAATGGAAT
77-AATGGAATCAACH	STREME-77	chr10:41891950-41892150	123	136	+	23.236	1.88e-08	0.000929	AATGGAATCAACC
51-TCSAATCCATTCCA	STREME-51	chr10:41891950-41892150	36	50	-	15.2927	8.22e-07	0.00184	TCCATTCCATTCCA
69-CATTCCATTCGAGTC	STREME-69	chr10:41891950-41892150	87	102	-	7.11236	6.33e-06	0.0115	CATTCCATTCCATTC
78-CATTCCATGCCA	STREME-78	chr10:41891950-41892150	80	92	-	17.2485	2.11e-06	0.00385	CATTCCATTCCA
65-GATTGGAATGGA	STREME-65	chr10:41891950-41892150	33	45	+	3.64286	9.2e-05	0.0706	CAATGGAATGGA
65-GATTGGAATGGA	STREME-65	chr10:41891950-41892150	187	199	+	3.85714	8.15e-05	0.0706	GAATGGAATCGA
48-AAAGGAATGGAAT	STREME-48	chr10:41891950-41892150	108	121	+	8.20732	3e-05	0.0317	AATGGAATAGAAT
65-GATTGGAATGGA	STREME-65	chr10:41891950-41892150	18	30	+	13.2551	3.67e-06	0.00602	GAATGGAATGGA
76-GGCTGGAGTGCAGTG	STREME-76	chr10:41891950-41892150	147	162	+	2.01124	7.75e-05	0.096	CAATGGAATGCAATG
78-CATTCCATGCCA	STREME-78	chr10:41891950-41892150	150	162	-	11.8727	3.13e-05	0.0289	CATTGCATTCCA
45-AATAGAATGGAATG	STREME-45	chr10:41891950-41892150	88	102	+	14.7927	1.02e-06	0.00189	AATGGAATGGAATG
49-ATTTCATTCCATTC	STREME-49	chr10:41891950-41892150	58	72	-	22.0241	4.31e-08	0.00124	ATTTCATTCCTTTC
35-ATTCCTTTCCTTTC	STREME-35	chr10:41891950-41892150	67	81	-	15.2	3.67e-06	0.00598	ATTCCATTCATTTC
35-ATTCCTTTCCTTTC	STREME-35	chr10:41891950-41892150	38	52	-	15.4848	1.9e-06	0.00338	ATTCCATTCCATTC
48-AAAGGAATGGAAT	STREME-48	chr10:41891950-41892150	19	32	+	13.4268	4e-06	0.00643	AATGGAATGGAAT
78-CATTCCATGCCA	STREME-78	chr10:41891950-41892150	56	68	-	11.9394	2.72e-05	0.0289	CATTCCTTTCCA
45-AATAGAATGGAATG	STREME-45	chr10:41891950-41892150	158	172	+	2.9878	6.52e-05	0.0482	AATGGAATGGAATC
27-ATCAACCCGAGTGGA	STREME-27	chr10:41891950-41892150	5	20	+	19.4024	8.8e-08	0.00178	ATCAACCAGATTGGA
45-AATAGAATGGAATG	STREME-45	chr10:41891950-41892150	113	127	+	25.9756	6.29e-09	0.000384	AATAGAATGGAATG
49-ATTTCATTCCATTC	STREME-49	chr10:41891950-41892150	97	111	-	9.51807	1e-05	0.0121	ATTCCAATCCATTC
69-CATTCCATTCGAGTC	STREME-69	chr10:41891950-41892150	13	28	-	14.809	5.07e-07	0.00627	CATTCCATTCCAATC
45-AATAGAATGGAATG	STREME-45	chr10:41891950-41892150	29	43	+	21.4146	4.18e-08	0.00104	AATACAATGGAATG
49-ATTTCATTCCATTC	STREME-49	chr10:41891950-41892150	117	131	-	14.8313	1.43e-06	0.00264	ATTCCATTCCATTC
45-AATAGAATGGAATG	STREME-45	chr10:41891950-41892150	93	107	+	7.39024	1.71e-05	0.0167	AATGGAATGGATTG
35-ATTCCTTTCCTTTC	STREME-35	chr10:41891950-41892150	152	166	-	10.097	3.3e-05	0.0301	ATTCCATTGCATTC
76-GGCTGGAGTGCAGTG	STREME-76	chr10:41891950-41892150	23	38	+	2.64045	6.25e-05	0.0815	GAATGGAATACAATG
45-AATAGAATGGAATG	STREME-45	chr10:41891950-41892150	54	68	+	5.41463	3.17e-05	0.0286	ACTGGAAAGGAATG
51-TCSAATCCATTCCA	STREME-51	chr10:41891950-41892150	85	99	-	15.2927	8.22e-07	0.00184	TCCATTCCATTCCA
49-ATTTCATTCCATTC	STREME-49	chr10:41891950-41892150	43	57	-	11.9518	4.28e-06	0.00653	AGTTGATTCCATTC
78-CATTCCATGCCA	STREME-78	chr10:41891950-41892150	36	48	-	17.2485	2.11e-06	0.00385	CATTCCATTCCA
69-CATTCCATTCGAGTC	STREME-69	chr10:41891950-41892150	102	117	-	4.05618	1.49e-05	0.0215	TATTCCATTCCAATC
35-ATTCCTTTCCTTTC	STREME-35	chr10:41891950-41892150	87	101	-	15.4848	1.9e-06	0.00338	ATTCCATTCCATTC
69-CATTCCATTCGAGTC	STREME-69	chr10:41891950-41892150	177	192	-	7.26966	6.02e-06	0.0115	CATTCCATTCCACTC
69-CATTCCATTCGAGTC	STREME-69	chr10:41891950-41892150	152	167	-	5.25843	1.06e-05	0.0171	CATTCCATTGCATTC
45-AATAGAATGGAATG	STREME-45	chr10:41891950-41892150	14	28	+	9.97561	6.76e-06	0.00938	ATTGGAATGGAATG
45-AATAGAATGGAATG	STREME-45	chr10:41891950-41892150	73	87	+	14.7927	1.02e-06	0.00189	AATGGAATGGAATG
69-CATTCCATTCGAGTC	STREME-69	chr10:41891950-41892150	77	92	-	7.11236	6.33e-06	0.0115	CATTCCATTCCATTC
35-ATTCCTTTCCTTTC	STREME-35	chr10:41891950-41892150	13	27	-	10.1697	2.47e-05	0.0269	ATTCCATTCCAATC
48-AAAGGAATGGAAT	STREME-48	chr10:41891950-41892150	59	72	+	12.7805	5.29e-06	0.00826	AAAGGAATGAAAT
45-AATAGAATGGAATG	STREME-45	chr10:41891950-41892150	183	197	+	2.9878	6.52e-05	0.0482	AATGGAATGGAATC
45-AATAGAATGGAATG	STREME-45	chr10:41891950-41892150	34	48	+	14.7927	1.02e-06	0.00189	AATGGAATGGAATG
35-ATTCCTTTCCTTTC	STREME-35	chr10:41891950-41892150	177	191	-	10.3818	1.43e-05	0.0178	ATTCCATTCCACTC
69-CATTCCATTCGAGTC	STREME-69	chr10:41891950-41892150	112	127	-	6.95506	6.62e-06	0.0115	CATTCCATTCTATTC
65-GATTGGAATGGA	STREME-65	chr10:41891950-41892150	87	99	+	13.2551	3.67e-06	0.00602	GAATGGAATGGA
35-ATTCCTTTCCTTTC	STREME-35	chr10:41891950-41892150	112	126	-	9.88485	3.95e-05	0.0315	ATTCCATTCTATTC
35-ATTCCTTTCCTTTC	STREME-35	chr10:41891950-41892150	18	32	-	15.4848	1.9e-06	0.00338	ATTCCATTCCATTC
35-ATTCCTTTCCTTTC	STREME-35	chr10:41891950-41892150	62	76	-	9.81212	4.63e-05	0.0364	ATTCATTTCATTCC
49-ATTTCATTCCATTC	STREME-49	chr10:41891950-41892150	112	126	-	8.81928	1.28e-05	0.0144	ATTCCATTCTATTC
78-CATTCCATGCCA	STREME-78	chr10:41891950-41892150	21	33	-	11.6606	3.63e-05	0.0289	TATTCCATTCCA
65-GATTGGAATGGA	STREME-65	chr10:41891950-41892150	82	94	+	13.2551	3.67e-06	0.00602	GAATGGAATGGA
45-AATAGAATGGAATG	STREME-45	chr10:41891950-41892150	78	92	+	14.7927	1.02e-06	0.00189	AATGGAATGGAATG
51-TCSAATCCATTCCA	STREME-51	chr10:41891950-41892150	90	104	-	15.2927	8.22e-07	0.00184	TCCATTCCATTCCA
69-CATTCCATTCGAGTC	STREME-69	chr10:41891950-41892150	182	197	-	2.38202	2.38e-05	0.0283	GATTCCATTCCATTC
65-GATTGGAATGGA	STREME-65	chr10:41891950-41892150	97	109	+	3.77551	8.49e-05	0.0706	GAATGGATTGGA
45-AATAGAATGGAATG	STREME-45	chr10:41891950-41892150	9	23	+	6.71951	2.17e-05	0.0203	ACCAGATTGGAATG
65-GATTGGAATGGA	STREME-65	chr10:41891950-41892150	92	104	+	13.2551	3.67e-06	0.00602	GAATGGAATGGA
69-CATTCCATTCGAGTC	STREME-69	chr10:41891950-41892150	157	172	-	-1.95506	7.15e-05	0.0706	GATTCCATTCCATTG
49-ATTTCATTCCATTC	STREME-49	chr10:41891950-41892150	177	191	-	11.9398	4.33e-06	0.00653	ATTCCATTCCACTC
27-ATCAACCCGAGTGGA	STREME-27	chr10:41891950-41892150	129	144	+	23.5	1.49e-08	0.000441	ATCAACCCGAGTAGA
51-TCSAATCCATTCCA	STREME-51	chr10:41891950-41892150	16	30	-	15.2927	8.22e-07	0.00184	TCCATTCCATTCCA
78-CATTCCATGCCA	STREME-78	chr10:41891950-41892150	120	132	-	11.8727	3.13e-05	0.0289	GATTCCATTCCA
76-GGCTGGAGTGCAGTG	STREME-76	chr10:41891950-41892150	72	87	+	4.62921	3.26e-05	0.0478	GAATGGAATGGAATG
78-CATTCCATGCCA	STREME-78	chr10:41891950-41892150	90	102	-	17.2485	2.11e-06	0.00385	CATTCCATTCCA
76-GGCTGGAGTGCAGTG	STREME-76	chr10:41891950-41892150	102	117	+	3.13483	5.32e-05	0.0716	GATTGGAATGGAATA
49-ATTTCATTCCATTC	STREME-49	chr10:41891950-41892150	82	96	-	14.8313	1.43e-06	0.00264	ATTCCATTCCATTC
51-TCSAATCCATTCCA	STREME-51	chr10:41891950-41892150	175	189	-	0.853659	8.06e-05	0.0585	TCCATTCCACTCGG
69-CATTCCATTCGAGTC	STREME-69	chr10:41891950-41892150	33	48	-	2.77528	2.11e-05	0.027	CATTCCATTCCATTG
65-GATTGGAATGGA	STREME-65	chr10:41891950-41892150	38	50	+	13.2551	3.67e-06	0.00602	GAATGGAATGGA
69-CATTCCATTCGAGTC	STREME-69	chr10:41891950-41892150	142	157	-	5.25843	1.06e-05	0.0171	CATTCCATTGCATTC
49-ATTTCATTCCATTC	STREME-49	chr10:41891950-41892150	33	47	-	10.2169	8.14e-06	0.0105	ATTCCATTCCATTG
48-AAAGGAATGGAAT	STREME-48	chr10:41891950-41892150	39	52	+	13.4268	4e-06	0.00643	AATGGAATGGAAT
49-ATTTCATTCCATTC	STREME-49	chr10:41891950-41892150	77	91	-	14.8313	1.43e-06	0.00264	ATTCCATTCCATTC
65-GATTGGAATGGA	STREME-65	chr10:41891950-41892150	117	129	+	13.2551	3.67e-06	0.00602	GAATGGAATGGA
48-AAAGGAATGGAAT	STREME-48	chr10:41891950-41892150	78	91	+	13.4268	4e-06	0.00643	AATGGAATGGAAT
35-ATTCCTTTCCTTTC	STREME-35	chr10:41891950-41892150	102	116	-	10.1697	2.47e-05	0.0269	ATTCCATTCCAATC
78-CATTCCATGCCA	STREME-78	chr10:41891950-41892150	41	53	-	11.8727	3.13e-05	0.0289	GATTCCATTCCA
45-AATAGAATGGAATG	STREME-45	chr10:41891950-41892150	39	53	+	2.9878	6.52e-05	0.0482	AATGGAATGGAATC
48-AAAGGAATGGAAT	STREME-48	chr10:41891950-41892150	183	196	+	13.4268	4e-06	0.00643	AATGGAATGGAAT
69-CATTCCATTCGAGTC	STREME-69	chr10:41891950-41892150	172	187	-	-2.96629	9.21e-05	0.0829	CATTCCACTCGGGTT
48-AAAGGAATGGAAT	STREME-48	chr10:41891950-41892150	178	191	+	10.561	1.27e-05	0.0174	AGTGGAATGGAAT
35-ATTCCTTTCCTTTC	STREME-35	chr10:41891950-41892150	107	121	-	9.88485	3.95e-05	0.0315	ATTCTATTCCATTC
45-AATAGAATGGAATG	STREME-45	chr10:41891950-41892150	138	152	+	14.1463	1.47e-06	0.00268	AGTAGAATGCAATG
68-AATRCATTCCA	STREME-68	chr10:41891950-41892150	95	106	-	11.4286	4.34e-06	0.0902	AATCCATTCCA
76-GGCTGGAGTGCAGTG	STREME-76	chr10:41891950-41892150	177	192	+	10.3371	4.53e-06	0.043	GAGTGGAATGGAATG
78-CATTCCATGCCA	STREME-78	chr10:41891950-41892150	110	122	-	11.6606	3.63e-05	0.0289	CATTCTATTCCA
78-CATTCCATGCCA	STREME-78	chr10:41891950-41892150	16	28	-	17.2485	2.11e-06	0.00385	CATTCCATTCCA
51-TCSAATCCATTCCA	STREME-51	chr10:41891950-41892150	180	194	-	15.2927	8.22e-07	0.00184	TCCATTCCATTCCA
35-ATTCCTTTCCTTTC	STREME-35	chr10:41891950-41892150	157	171	-	10.097	3.3e-05	0.0301	ATTCCATTCCATTG
35-ATTCCTTTCCTTTC	STREME-35	chr10:41891950-41892150	97	111	-	10.1697	2.47e-05	0.0269	ATTCCAATCCATTC
49-ATTTCATTCCATTC	STREME-49	chr10:41891950-41892150	18	32	-	14.8313	1.43e-06	0.00264	ATTCCATTCCATTC
78-CATTCCATGCCA	STREME-78	chr10:41891950-41892150	115	127	-	11.6606	3.63e-05	0.0289	CATTCCATTCTA
35-ATTCCTTTCCTTTC	STREME-35	chr10:41891950-41892150	72	86	-	15.4848	1.9e-06	0.00338	ATTCCATTCCATTC
69-CATTCCATTCGAGTC	STREME-69	chr10:41891950-41892150	107	122	-	2.93258	2.01e-05	0.027	CATTCTATTCCATTC
49-ATTTCATTCCATTC	STREME-49	chr10:41891950-41892150	147	161	-	10.2169	8.14e-06	0.0105	ATTGCATTCCATTG
35-ATTCCTTTCCTTTC	STREME-35	chr10:41891950-41892150	77	91	-	15.4848	1.9e-06	0.00338	ATTCCATTCCATTC
49-ATTTCATTCCATTC	STREME-49	chr10:41891950-41892150	152	166	-	3.57831	6.32e-05	0.0458	ATTCCATTGCATTC
51-TCSAATCCATTCCA	STREME-51	chr10:41891950-41892150	31	45	-	0.353659	9.36e-05	0.0666	TCCATTCCATTGTA
65-GATTGGAATGGA	STREME-65	chr10:41891950-41892150	77	89	+	13.2551	3.67e-06	0.00602	GAATGGAATGGA
78-CATTCCATGCCA	STREME-78	chr10:41891950-41892150	145	157	-	11.8727	3.13e-05	0.0289	CATTCCATTGCA
49-ATTTCATTCCATTC	STREME-49	chr10:41891950-41892150	67	81	-	4.19277	5.27e-05	0.0458	ATTCCATTCATTTC
51-TCSAATCCATTCCA	STREME-51	chr10:41891950-41892150	150	164	-	4.15854	3.46e-05	0.0306	TCCATTGCATTCCA
35-ATTCCTTTCCTTTC	STREME-35	chr10:41891950-41892150	117	131	-	15.4848	1.9e-06	0.00338	ATTCCATTCCATTC
65-GATTGGAATGGA	STREME-65	chr10:41891950-41892150	157	169	+	3.64286	9.2e-05	0.0706	CAATGGAATGGA
45-AATAGAATGGAATG	STREME-45	chr10:41891950-41892150	143	157	+	10.2317	6.14e-06	0.00869	AATGCAATGGAATG
65-GATTGGAATGGA	STREME-65	chr10:41891950-41892150	142	154	+	3.71429	8.72e-05	0.0706	GAATGCAATGGA
76-GGCTGGAGTGCAGTG	STREME-76	chr10:41891950-41892150	77	92	+	4.62921	3.26e-05	0.0478	GAATGGAATGGAATG
45-AATAGAATGGAATG	STREME-45	chr10:41891950-41892150	83	97	+	14.7927	1.02e-06	0.00189	AATGGAATGGAATG
76-GGCTGGAGTGCAGTG	STREME-76	chr10:41891950-41892150	13	28	+	9.08989	7.17e-06	0.0478	GATTGGAATGGAATG
49-ATTTCATTCCATTC	STREME-49	chr10:41891950-41892150	92	106	-	3.77108	5.97e-05	0.0458	AATCCATTCCATTC
48-AAAGGAATGGAAT	STREME-48	chr10:41891950-41892150	83	96	+	13.4268	4e-06	0.00643	AATGGAATGGAAT
69-CATTCCATTCGAGTC	STREME-69	chr10:41891950-41892150	117	132	-	2.38202	2.38e-05	0.0283	GATTCCATTCCATTC
48-AAAGGAATGGAAT	STREME-48	chr10:41891950-41892150	173	186	+	7.87805	3.44e-05	0.033	ACCCGAGTGGAAT
69-CATTCCATTCGAGTC	STREME-69	chr10:41891950-41892150	28	43	-	5.10112	1.11e-05	0.0178	CATTCCATTGTATTC
45-AATAGAATGGAATG	STREME-45	chr10:41891950-41892150	118	132	+	2.9878	6.52e-05	0.0482	AATGGAATGGAATC
48-AAAGGAATGGAAT	STREME-48	chr10:41891950-41892150	88	101	+	13.4268	4e-06	0.00643	AATGGAATGGAAT
27-ATCAACCCGAGTGGA	STREME-27	chr10:41891950-41892150	50	65	+	4.54878	5.12e-05	0.273	ATCAACTGGAAAGGA
35-ATTCCTTTCCTTTC	STREME-35	chr10:41891950-41892150	82	96	-	15.4848	1.9e-06	0.00338	ATTCCATTCCATTC
51-TCSAATCCATTCCA	STREME-51	chr10:41891950-41892150	41	55	-	3.14634	4.65e-05	0.0364	TTGATTCCATTCCA
51-TCSAATCCATTCCA	STREME-51	chr10:41891950-41892150	160	174	-	3.14634	4.65e-05	0.0364	TTGATTCCATTCCA
78-CATTCCATGCCA	STREME-78	chr10:41891950-41892150	155	167	-	11.8727	3.13e-05	0.0289	CATTCCATTGCA
78-CATTCCATGCCA	STREME-78	chr10:41891950-41892150	180	192	-	17.2485	2.11e-06	0.00385	CATTCCATTCCA
65-GATTGGAATGGA	STREME-65	chr10:41891950-41892150	112	124	+	3.4898	9.78e-05	0.0706	GAATAGAATGGA
49-ATTTCATTCCATTC	STREME-49	chr10:41891950-41892150	38	52	-	14.8313	1.43e-06	0.00264	ATTCCATTCCATTC
69-CATTCCATTCGAGTC	STREME-69	chr10:41891950-41892150	58	73	-	-0.674157	5.23e-05	0.0541	CATTTCATTCCTTTC
76-GGCTGGAGTGCAGTG	STREME-76	chr10:41891950-41892150	87	102	+	4.62921	3.26e-05	0.0478	GAATGGAATGGAATG
45-AATAGAATGGAATG	STREME-45	chr10:41891950-41892150	68	82	+	19.9634	1.08e-07	0.00178	AAATGAATGGAATG
48-AAAGGAATGGAAT	STREME-48	chr10:41891950-41892150	148	161	+	8.45122	2.74e-05	0.0307	AATGGAATGCAAT
78-CATTCCATGCCA	STREME-78	chr10:41891950-41892150	95	107	-	11.9394	2.72e-05	0.0289	CAATCCATTCCA
45-AATAGAATGGAATG	STREME-45	chr10:41891950-41892150	178	192	+	9.67073	7.38e-06	0.00966	AGTGGAATGGAATG
69-CATTCCATTCGAGTC	STREME-69	chr10:41891950-41892150	38	53	-	2.38202	2.38e-05	0.0283	GATTCCATTCCATTC
69-CATTCCATTCGAGTC	STREME-69	chr10:41891950-41892150	67	82	-	3.98876	1.51e-05	0.0216	CATTCCATTCATTTC
48-AAAGGAATGGAAT	STREME-48	chr10:41891950-41892150	143	156	+	7.9878	3.28e-05	0.0321	AATGCAATGGAAT
49-ATTTCATTCCATTC	STREME-49	chr10:41891950-41892150	23	37	-	11.012	6.27e-06	0.00868	ATTGTATTCCATTC
51-TCSAATCCATTCCA	STREME-51	chr10:41891950-41892150	120	134	-	3.14634	4.65e-05	0.0364	TTGATTCCATTCCA
51-TCSAATCCATTCCA	STREME-51	chr10:41891950-41892150	75	89	-	15.2927	8.22e-07	0.00184	TCCATTCCATTCCA
48-AAAGGAATGGAAT	STREME-48	chr10:41891950-41892150	158	171	+	13.4268	4e-06	0.00643	AATGGAATGGAAT
35-ATTCCTTTCCTTTC	STREME-35	chr10:41891950-41892150	142	156	-	10.097	3.3e-05	0.0301	ATTCCATTGCATTC
49-ATTTCATTCCATTC	STREME-49	chr10:41891950-41892150	102	116	-	9.09639	1.16e-05	0.0134	ATTCCATTCCAATC
48-AAAGGAATGGAAT	STREME-48	chr10:41891950-41892150	73	86	+	13.4268	4e-06	0.00643	AATGGAATGGAAT
27-ATCAACCCGAGTGGA	STREME-27	chr10:41891950-41892150	169	184	+	28.9634	7.85e-10	6.09e-05	ATCAACCCGAGTGGA
49-ATTTCATTCCATTC	STREME-49	chr10:41891950-41892150	182	196	-	14.8313	1.43e-06	0.00264	ATTCCATTCCATTC
49-ATTTCATTCCATTC	STREME-49	chr10:41891950-41892150	13	27	-	9.09639	1.16e-05	0.0134	ATTCCATTCCAATC
51-TCSAATCCATTCCA	STREME-51	chr10:41891950-41892150	140	154	-	0.390244	9.24e-05	0.0659	TCCATTGCATTCTA
45-AATAGAATGGAATG	STREME-45	chr10:41892000-41892200	98	112	+	8.08537	1.36e-05	0.0144	AATGGAATGCAATG
45-AATAGAATGGAATG	STREME-45	chr10:41892000-41892200	93	107	+	10.2317	6.14e-06	0.00869	AATGCAATGGAATG
69-CATTCCATTCGAGTC	STREME-69	chr10:41892000-41892200	167	182	-	7.11236	6.33e-06	0.0115	CATTCCATTCCATTC
49-ATTTCATTCCATTC	STREME-49	chr10:41892000-41892200	67	81	-	14.8313	1.43e-06	0.00264	ATTCCATTCCATTC
51-TCSAATCCATTCCA	STREME-51	chr10:41892000-41892200	100	114	-	4.15854	3.46e-05	0.0306	TCCATTGCATTCCA
48-AAAGGAATGGAAT	STREME-48	chr10:41892000-41892200	108	121	+	13.4268	4e-06	0.00643	AATGGAATGGAAT
65-GATTGGAATGGA	STREME-65	chr10:41892000-41892200	162	174	+	13.2551	3.67e-06	0.00602	GAATGGAATGGA
51-TCSAATCCATTCCA	STREME-51	chr10:41892000-41892200	140	154	-	4.10976	3.52e-05	0.0306	TCCATTCGATTCCA
65-GATTGGAATGGA	STREME-65	chr10:41892000-41892200	67	79	+	13.2551	3.67e-06	0.00602	GAATGGAATGGA
35-ATTCCTTTCCTTTC	STREME-35	chr10:41892000-41892200	182	196	-	15.4848	1.9e-06	0.00338	ATTCCATTCCATTC
76-GGCTGGAGTGCAGTG	STREME-76	chr10:41892000-41892200	32	47	+	4.62921	3.26e-05	0.0478	GAATGGAATGGAATG
65-GATTGGAATGGA	STREME-65	chr10:41892000-41892200	37	49	+	13.2551	3.67e-06	0.00602	GAATGGAATGGA
65-GATTGGAATGGA	STREME-65	chr10:41892000-41892200	52	64	+	22.7347	6.85e-08	0.00489	GATTGGAATGGA
35-ATTCCTTTCCTTTC	STREME-35	chr10:41892000-41892200	57	71	-	9.88485	3.95e-05	0.0315	ATTCTATTCCATTC
45-AATAGAATGGAATG	STREME-45	chr10:41892000-41892200	18	32	+	19.9634	1.08e-07	0.00178	AAATGAATGGAATG
45-AATAGAATGGAATG	STREME-45	chr10:41892000-41892200	58	72	+	2.85366	6.8e-05	0.0482	AATGGAATAGAATG
78-CATTCCATGCCA	STREME-78	chr10:41892000-41892200	185	197	-	17.2485	2.11e-06	0.00385	CATTCCATTCCA
49-ATTTCATTCCATTC	STREME-49	chr10:41892000-41892200	97	111	-	10.2169	8.14e-06	0.0105	ATTGCATTCCATTG
69-CATTCCATTCGAGTC	STREME-69	chr10:41892000-41892200	122	137	-	-2.96629	9.21e-05	0.0829	CATTCCACTCGGGTT
49-ATTTCATTCCATTC	STREME-49	chr10:41892000-41892200	42	56	-	3.77108	5.97e-05	0.0458	AATCCATTCCATTC
27-ATCAACCCGAGTGGA	STREME-27	chr10:41892000-41892200	154	169	+	14.2439	1.08e-06	0.0155	ATAAACACGAATGGA
45-AATAGAATGGAATG	STREME-45	chr10:41892000-41892200	68	82	+	2.9878	6.52e-05	0.0482	AATGGAATGGAATC
45-AATAGAATGGAATG	STREME-45	chr10:41892000-41892200	88	102	+	14.1463	1.47e-06	0.00268	AGTAGAATGCAATG
48-AAAGGAATGGAAT	STREME-48	chr10:41892000-41892200	143	156	+	8.08537	3.14e-05	0.0321	AATCGAATGGAAT
65-GATTGGAATGGA	STREME-65	chr10:41892000-41892200	62	74	+	3.4898	9.78e-05	0.0706	GAATAGAATGGA
51-TCSAATCCATTCCA	STREME-51	chr10:41892000-41892200	160	174	-	7.18293	1.3e-05	0.0161	TCCATTCCATTCGT
51-TCSAATCCATTCCA	STREME-51	chr10:41892000-41892200	45	59	-	26.3415	4.24e-09	0.000413	TCCAATCCATTCCA
78-CATTCCATGCCA	STREME-78	chr10:41892000-41892200	170	182	-	17.2485	2.11e-06	0.00385	CATTCCATTCCA
48-AAAGGAATGGAAT	STREME-48	chr10:41892000-41892200	178	191	+	13.4268	4e-06	0.00643	AATGGAATGGAAT
78-CATTCCATGCCA	STREME-78	chr10:41892000-41892200	35	47	-	17.2485	2.11e-06	0.00385	CATTCCATTCCA
45-AATAGAATGGAATG	STREME-45	chr10:41892000-41892200	33	47	+	14.7927	1.02e-06	0.00189	AATGGAATGGAATG
65-GATTGGAATGGA	STREME-65	chr10:41892000-41892200	22	34	+	13.2551	3.67e-06	0.00602	GAATGGAATGGA
78-CATTCCATGCCA	STREME-78	chr10:41892000-41892200	65	77	-	11.6606	3.63e-05	0.0289	CATTCCATTCTA
69-CATTCCATTCGAGTC	STREME-69	chr10:41892000-41892200	8	23	-	-0.674157	5.23e-05	0.0541	CATTTCATTCCTTTC
65-GATTGGAATGGA	STREME-65	chr10:41892000-41892200	27	39	+	13.2551	3.67e-06	0.00602	GAATGGAATGGA
49-ATTTCATTCCATTC	STREME-49	chr10:41892000-41892200	47	61	-	9.51807	1e-05	0.0121	ATTCCAATCCATTC
35-ATTCCTTTCCTTTC	STREME-35	chr10:41892000-41892200	92	106	-	10.097	3.3e-05	0.0301	ATTCCATTGCATTC
65-GATTGGAATGGA	STREME-65	chr10:41892000-41892200	172	184	+	13.2551	3.67e-06	0.00602	GAATGGAATGGA
35-ATTCCTTTCCTTTC	STREME-35	chr10:41892000-41892200	177	191	-	15.4848	1.9e-06	0.00338	ATTCCATTCCATTC
35-ATTCCTTTCCTTTC	STREME-35	chr10:41892000-41892200	167	181	-	15.4848	1.9e-06	0.00338	ATTCCATTCCATTC
68-AATRCATTCCA	STREME-68	chr10:41892000-41892200	45	56	-	11.4286	4.34e-06	0.0902	AATCCATTCCA
45-AATAGAATGGAATG	STREME-45	chr10:41892000-41892200	38	52	+	14.7927	1.02e-06	0.00189	AATGGAATGGAATG
51-TCSAATCCATTCCA	STREME-51	chr10:41892000-41892200	35	49	-	15.2927	8.22e-07	0.00184	TCCATTCCATTCCA
77-AATGGAATCAACH	STREME-77	chr10:41892000-41892200	148	161	+	20.0	1.85e-07	0.00501	AATGGAATAAACA
51-TCSAATCCATTCCA	STREME-51	chr10:41892000-41892200	20	34	-	4.13415	3.49e-05	0.0306	TCCATTCCATTCAT
35-ATTCCTTTCCTTTC	STREME-35	chr10:41892000-41892200	172	186	-	15.4848	1.9e-06	0.00338	ATTCCATTCCATTC
49-ATTTCATTCCATTC	STREME-49	chr10:41892000-41892200	162	176	-	14.8313	1.43e-06	0.00264	ATTCCATTCCATTC
69-CATTCCATTCGAGTC	STREME-69	chr10:41892000-41892200	102	117	-	5.25843	1.06e-05	0.0171	CATTCCATTGCATTC
49-ATTTCATTCCATTC	STREME-49	chr10:41892000-41892200	57	71	-	11.012	6.27e-06	0.00868	ATTCTATTCCATTC
69-CATTCCATTCGAGTC	STREME-69	chr10:41892000-41892200	17	32	-	3.98876	1.51e-05	0.0216	CATTCCATTCATTTC
78-CATTCCATGCCA	STREME-78	chr10:41892000-41892200	60	72	-	11.6606	3.63e-05	0.0289	CATTCTATTCCA
48-AAAGGAATGGAAT	STREME-48	chr10:41892000-41892200	123	136	+	7.87805	3.44e-05	0.033	ACCCGAGTGGAAT
69-CATTCCATTCGAGTC	STREME-69	chr10:41892000-41892200	62	77	-	6.95506	6.62e-06	0.0115	CATTCCATTCTATTC
45-AATAGAATGGAATG	STREME-45	chr10:41892000-41892200	163	177	+	14.7927	1.02e-06	0.00189	AATGGAATGGAATG
45-AATAGAATGGAATG	STREME-45	chr10:41892000-41892200	168	182	+	14.7927	1.02e-06	0.00189	AATGGAATGGAATG
48-AAAGGAATGGAAT	STREME-48	chr10:41892000-41892200	128	141	+	10.561	1.27e-05	0.0174	AGTGGAATGGAAT
65-GATTGGAATGGA	STREME-65	chr10:41892000-41892200	177	189	+	13.2551	3.67e-06	0.00602	GAATGGAATGGA
69-CATTCCATTCGAGTC	STREME-69	chr10:41892000-41892200	107	122	-	-1.95506	7.15e-05	0.0706	GATTCCATTCCATTG
51-TCSAATCCATTCCA	STREME-51	chr10:41892000-41892200	110	124	-	3.14634	4.65e-05	0.0364	TTGATTCCATTCCA
76-GGCTGGAGTGCAGTG	STREME-76	chr10:41892000-41892200	182	197	+	4.62921	3.26e-05	0.0478	GAATGGAATGGAATG
48-AAAGGAATGGAAT	STREME-48	chr10:41892000-41892200	163	176	+	13.4268	4e-06	0.00643	AATGGAATGGAAT
51-TCSAATCCATTCCA	STREME-51	chr10:41892000-41892200	175	189	-	15.2927	8.22e-07	0.00184	TCCATTCCATTCCA
69-CATTCCATTCGAGTC	STREME-69	chr10:41892000-41892200	182	197	-	7.11236	6.33e-06	0.0115	CATTCCATTCCATTC
35-ATTCCTTTCCTTTC	STREME-35	chr10:41892000-41892200	12	26	-	9.81212	4.63e-05	0.0364	ATTCATTTCATTCC
69-CATTCCATTCGAGTC	STREME-69	chr10:41892000-41892200	92	107	-	5.25843	1.06e-05	0.0171	CATTCCATTGCATTC
51-TCSAATCCATTCCA	STREME-51	chr10:41892000-41892200	40	54	-	15.2927	8.22e-07	0.00184	TCCATTCCATTCCA
76-GGCTGGAGTGCAGTG	STREME-76	chr10:41892000-41892200	97	112	+	2.01124	7.75e-05	0.096	CAATGGAATGCAATG
35-ATTCCTTTCCTTTC	STREME-35	chr10:41892000-41892200	137	151	-	10.097	3.3e-05	0.0301	ATTCGATTCCATTC
69-CATTCCATTCGAGTC	STREME-69	chr10:41892000-41892200	52	67	-	4.05618	1.49e-05	0.0215	TATTCCATTCCAATC
76-GGCTGGAGTGCAGTG	STREME-76	chr10:41892000-41892200	37	52	+	4.62921	3.26e-05	0.0478	GAATGGAATGGAATG
69-CATTCCATTCGAGTC	STREME-69	chr10:41892000-41892200	67	82	-	2.38202	2.38e-05	0.0283	GATTCCATTCCATTC
48-AAAGGAATGGAAT	STREME-48	chr10:41892000-41892200	138	151	+	6.93902	4.76e-05	0.044	AATGGAATCGAAT
45-AATAGAATGGAATG	STREME-45	chr10:41892000-41892200	23	37	+	14.7927	1.02e-06	0.00189	AATGGAATGGAATG
35-ATTCCTTTCCTTTC	STREME-35	chr10:41892000-41892200	107	121	-	10.097	3.3e-05	0.0301	ATTCCATTCCATTG
65-GATTGGAATGGA	STREME-65	chr10:41892000-41892200	102	114	+	3.71429	8.72e-05	0.0706	GAATGCAATGGA
51-TCSAATCCATTCCA	STREME-51	chr10:41892000-41892200	30	44	-	15.2927	8.22e-07	0.00184	TCCATTCCATTCCA
49-ATTTCATTCCATTC	STREME-49	chr10:41892000-41892200	17	31	-	4.19277	5.27e-05	0.0458	ATTCCATTCATTTC
77-AATGGAATCAACH	STREME-77	chr10:41892000-41892200	73	86	+	23.236	1.88e-08	0.000929	AATGGAATCAACC
48-AAAGGAATGGAAT	STREME-48	chr10:41892000-41892200	158	171	+	14.6585	2.19e-06	0.00643	ACACGAATGGAAT
45-AATAGAATGGAATG	STREME-45	chr10:41892000-41892200	4	18	+	5.41463	3.17e-05	0.0286	ACTGGAAAGGAATG
51-TCSAATCCATTCCA	STREME-51	chr10:41892000-41892200	65	79	-	11.5244	2.93e-06	0.00559	TCCATTCCATTCTA
49-ATTTCATTCCATTC	STREME-49	chr10:41892000-41892200	177	191	-	14.8313	1.43e-06	0.00264	ATTCCATTCCATTC
69-CATTCCATTCGAGTC	STREME-69	chr10:41892000-41892200	22	37	-	7.11236	6.33e-06	0.0115	CATTCCATTCCATTC
51-TCSAATCCATTCCA	STREME-51	chr10:41892000-41892200	130	144	-	15.2927	8.22e-07	0.00184	TCCATTCCATTCCA
78-CATTCCATGCCA	STREME-78	chr10:41892000-41892200	40	52	-	17.2485	2.11e-06	0.00385	CATTCCATTCCA
45-AATAGAATGGAATG	STREME-45	chr10:41892000-41892200	108	122	+	2.9878	6.52e-05	0.0482	AATGGAATGGAATC
35-ATTCCTTTCCTTTC	STREME-35	chr10:41892000-41892200	127	141	-	10.3818	1.43e-05	0.0178	ATTCCATTCCACTC
48-AAAGGAATGGAAT	STREME-48	chr10:41892000-41892200	133	146	+	13.4268	4e-06	0.00643	AATGGAATGGAAT
65-GATTGGAATGGA	STREME-65	chr10:41892000-41892200	142	154	+	3.64286	9.2e-05	0.0706	GAATCGAATGGA
35-ATTCCTTTCCTTTC	STREME-35	chr10:41892000-41892200	37	51	-	15.4848	1.9e-06	0.00338	ATTCCATTCCATTC
49-ATTTCATTCCATTC	STREME-49	chr10:41892000-41892200	27	41	-	14.8313	1.43e-06	0.00264	ATTCCATTCCATTC
45-AATAGAATGGAATG	STREME-45	chr10:41892000-41892200	178	192	+	14.7927	1.02e-06	0.00189	AATGGAATGGAATG
51-TCSAATCCATTCCA	STREME-51	chr10:41892000-41892200	70	84	-	3.14634	4.65e-05	0.0364	TTGATTCCATTCCA
48-AAAGGAATGGAAT	STREME-48	chr10:41892000-41892200	68	81	+	13.4268	4e-06	0.00643	AATGGAATGGAAT
76-GGCTGGAGTGCAGTG	STREME-76	chr10:41892000-41892200	52	67	+	3.13483	5.32e-05	0.0716	GATTGGAATGGAATA
48-AAAGGAATGGAAT	STREME-48	chr10:41892000-41892200	33	46	+	13.4268	4e-06	0.00643	AATGGAATGGAAT
35-ATTCCTTTCCTTTC	STREME-35	chr10:41892000-41892200	162	176	-	15.4848	1.9e-06	0.00338	ATTCCATTCCATTC
76-GGCTGGAGTGCAGTG	STREME-76	chr10:41892000-41892200	177	192	+	4.62921	3.26e-05	0.0478	GAATGGAATGGAATG
49-ATTTCATTCCATTC	STREME-49	chr10:41892000-41892200	62	76	-	8.81928	1.28e-05	0.0144	ATTCCATTCTATTC
48-AAAGGAATGGAAT	STREME-48	chr10:41892000-41892200	93	106	+	7.9878	3.28e-05	0.0321	AATGCAATGGAAT
49-ATTTCATTCCATTC	STREME-49	chr10:41892000-41892200	92	106	-	3.57831	6.32e-05	0.0458	ATTCCATTGCATTC
69-CATTCCATTCGAGTC	STREME-69	chr10:41892000-41892200	57	72	-	2.93258	2.01e-05	0.027	CATTCTATTCCATTC
48-AAAGGAATGGAAT	STREME-48	chr10:41892000-41892200	58	71	+	8.20732	3e-05	0.0317	AATGGAATAGAAT
48-AAAGGAATGGAAT	STREME-48	chr10:41892000-41892200	98	111	+	8.45122	2.74e-05	0.0307	AATGGAATGCAAT
49-ATTTCATTCCATTC	STREME-49	chr10:41892000-41892200	8	22	-	22.0241	4.31e-08	0.00124	ATTTCATTCCTTTC
51-TCSAATCCATTCCA	STREME-51	chr10:41892000-41892200	90	104	-	0.390244	9.24e-05	0.0659	TCCATTGCATTCTA
78-CATTCCATGCCA	STREME-78	chr10:41892000-41892200	50	62	-	11.9394	2.72e-05	0.0289	CATTCCAATCCA
65-GATTGGAATGGA	STREME-65	chr10:41892000-41892200	132	144	+	13.2551	3.67e-06	0.00602	GAATGGAATGGA
65-GATTGGAATGGA	STREME-65	chr10:41892000-41892200	127	139	+	13.4082	3.26e-06	0.00602	GAGTGGAATGGA
65-GATTGGAATGGA	STREME-65	chr10:41892000-41892200	42	54	+	13.2551	3.67e-06	0.00602	GAATGGAATGGA
48-AAAGGAATGGAAT	STREME-48	chr10:41892000-41892200	168	181	+	13.4268	4e-06	0.00643	AATGGAATGGAAT
65-GATTGGAATGGA	STREME-65	chr10:41892000-41892200	187	199	+	13.2551	3.67e-06	0.00602	GAATGGAATGGA
69-CATTCCATTCGAGTC	STREME-69	chr10:41892000-41892200	172	187	-	7.11236	6.33e-06	0.0115	CATTCCATTCCATTC
76-GGCTGGAGTGCAGTG	STREME-76	chr10:41892000-41892200	162	177	+	4.62921	3.26e-05	0.0478	GAATGGAATGGAATG
58-GAAAYCGAAACTR	STREME-58	chr10:41892000-41892200	141	154	+	5.0	7.36e-05	0.729	GGAATCGAATGGA
69-CATTCCATTCGAGTC	STREME-69	chr10:41892000-41892200	132	147	-	2.38202	2.38e-05	0.0283	GATTCCATTCCATTC
49-ATTTCATTCCATTC	STREME-49	chr10:41892000-41892200	172	186	-	14.8313	1.43e-06	0.00264	ATTCCATTCCATTC
76-GGCTGGAGTGCAGTG	STREME-76	chr10:41892000-41892200	27	42	+	4.62921	3.26e-05	0.0478	GAATGGAATGGAATG
45-AATAGAATGGAATG	STREME-45	chr10:41892000-41892200	28	42	+	14.7927	1.02e-06	0.00189	AATGGAATGGAATG
51-TCSAATCCATTCCA	STREME-51	chr10:41892000-41892200	125	139	-	0.853659	8.06e-05	0.0585	TCCATTCCACTCGG
35-ATTCCTTTCCTTTC	STREME-35	chr10:41892000-41892200	47	61	-	10.1697	2.47e-05	0.0269	ATTCCAATCCATTC
78-CATTCCATGCCA	STREME-78	chr10:41892000-41892200	110	122	-	11.8727	3.13e-05	0.0289	GATTCCATTCCA
65-GATTGGAATGGA	STREME-65	chr10:41892000-41892200	182	194	+	13.2551	3.67e-06	0.00602	GAATGGAATGGA
78-CATTCCATGCCA	STREME-78	chr10:41892000-41892200	175	187	-	17.2485	2.11e-06	0.00385	CATTCCATTCCA
69-CATTCCATTCGAGTC	STREME-69	chr10:41892000-41892200	27	42	-	7.11236	6.33e-06	0.0115	CATTCCATTCCATTC
48-AAAGGAATGGAAT	STREME-48	chr10:41892000-41892200	23	36	+	13.4268	4e-06	0.00643	AATGGAATGGAAT
65-GATTGGAATGGA	STREME-65	chr10:41892000-41892200	57	69	+	10.3673	1.1e-05	0.0156	GAATGGAATAGA
51-TCSAATCCATTCCA	STREME-51	chr10:41892000-41892200	60	74	-	3.97561	3.65e-05	0.0306	TCCATTCTATTCCA
69-CATTCCATTCGAGTC	STREME-69	chr10:41892000-41892200	157	172	-	14.6742	5.26e-07	0.00633	CATTCCATTCGTGTT
69-CATTCCATTCGAGTC	STREME-69	chr10:41892000-41892200	37	52	-	7.11236	6.33e-06	0.0115	CATTCCATTCCATTC
68-AATRCATTCCA	STREME-68	chr10:41892000-41892200	100	111	-	10.949	1.01e-05	0.0902	ATTGCATTCCA
78-CATTCCATGCCA	STREME-78	chr10:41892000-41892200	45	57	-	11.9394	2.72e-05	0.0289	CAATCCATTCCA
35-ATTCCTTTCCTTTC	STREME-35	chr10:41892000-41892200	102	116	-	10.097	3.3e-05	0.0301	ATTCCATTGCATTC
27-ATCAACCCGAGTGGA	STREME-27	chr10:41892000-41892200	0	15	+	4.54878	5.12e-05	0.273	ATCAACTGGAAAGGA
48-AAAGGAATGGAAT	STREME-48	chr10:41892000-41892200	9	22	+	12.7805	5.29e-06	0.00826	AAAGGAATGAAAT
78-CATTCCATGCCA	STREME-78	chr10:41892000-41892200	130	142	-	17.2485	2.11e-06	0.00385	CATTCCATTCCA
49-ATTTCATTCCATTC	STREME-49	chr10:41892000-41892200	137	151	-	3.78313	5.94e-05	0.0458	ATTCGATTCCATTC
78-CATTCCATGCCA	STREME-78	chr10:41892000-41892200	100	112	-	11.8727	3.13e-05	0.0289	CATTGCATTCCA
78-CATTCCATGCCA	STREME-78	chr10:41892000-41892200	25	37	-	17.2485	2.11e-06	0.00385	CATTCCATTCCA
78-CATTCCATGCCA	STREME-78	chr10:41892000-41892200	105	117	-	11.8727	3.13e-05	0.0289	CATTCCATTGCA
35-ATTCCTTTCCTTTC	STREME-35	chr10:41892000-41892200	22	36	-	15.4848	1.9e-06	0.00338	ATTCCATTCCATTC
48-AAAGGAATGGAAT	STREME-48	chr10:41892000-41892200	173	186	+	13.4268	4e-06	0.00643	AATGGAATGGAAT
51-TCSAATCCATTCCA	STREME-51	chr10:41892000-41892200	165	179	-	15.2927	8.22e-07	0.00184	TCCATTCCATTCCA
76-GGCTGGAGTGCAGTG	STREME-76	chr10:41892000-41892200	167	182	+	4.62921	3.26e-05	0.0478	GAATGGAATGGAATG
51-TCSAATCCATTCCA	STREME-51	chr10:41892000-41892200	180	194	-	15.2927	8.22e-07	0.00184	TCCATTCCATTCCA
35-ATTCCTTTCCTTTC	STREME-35	chr10:41892000-41892200	8	22	-	15.2	3.67e-06	0.00598	ATTTCATTCCTTTC
78-CATTCCATGCCA	STREME-78	chr10:41892000-41892200	165	177	-	17.2485	2.11e-06	0.00385	CATTCCATTCCA
51-TCSAATCCATTCCA	STREME-51	chr10:41892000-41892200	25	39	-	15.2927	8.22e-07	0.00184	TCCATTCCATTCCA
76-GGCTGGAGTGCAGTG	STREME-76	chr10:41892000-41892200	87	102	+	8.34831	9.59e-06	0.0478	GAGTAGAATGCAATG
69-CATTCCATTCGAGTC	STREME-69	chr10:41892000-41892200	177	192	-	7.11236	6.33e-06	0.0115	CATTCCATTCCATTC
45-AATAGAATGGAATG	STREME-45	chr10:41892000-41892200	138	152	+	8.93902	9.76e-06	0.0117	AATGGAATCGAATG
45-AATAGAATGGAATG	STREME-45	chr10:41892000-41892200	173	187	+	14.7927	1.02e-06	0.00189	AATGGAATGGAATG
65-GATTGGAATGGA	STREME-65	chr10:41892000-41892200	47	59	+	3.77551	8.49e-05	0.0706	GAATGGATTGGA
49-ATTTCATTCCATTC	STREME-49	chr10:41892000-41892200	127	141	-	11.9398	4.33e-06	0.00653	ATTCCATTCCACTC
76-GGCTGGAGTGCAGTG	STREME-76	chr10:41892000-41892200	172	187	+	4.62921	3.26e-05	0.0478	GAATGGAATGGAATG
45-AATAGAATGGAATG	STREME-45	chr10:41892000-41892200	43	57	+	7.39024	1.71e-05	0.0167	AATGGAATGGATTG
78-CATTCCATGCCA	STREME-78	chr10:41892000-41892200	30	42	-	17.2485	2.11e-06	0.00385	CATTCCATTCCA
35-ATTCCTTTCCTTTC	STREME-35	chr10:41892000-41892200	3	17	-	10.097	3.3e-05	0.0301	ATTCCTTTCCAGTT
65-GATTGGAATGGA	STREME-65	chr10:41892000-41892200	137	149	+	3.85714	8.15e-05	0.0706	GAATGGAATCGA
69-CATTCCATTCGAGTC	STREME-69	chr10:41892000-41892200	32	47	-	7.11236	6.33e-06	0.0115	CATTCCATTCCATTC
49-ATTTCATTCCATTC	STREME-49	chr10:41892000-41892200	132	146	-	14.8313	1.43e-06	0.00264	ATTCCATTCCATTC
48-AAAGGAATGGAAT	STREME-48	chr10:41892000-41892200	18	31	+	17.3293	6.27e-07	0.00643	AAATGAATGGAAT
35-ATTCCTTTCCTTTC	STREME-35	chr10:41892000-41892200	17	31	-	15.2	3.67e-06	0.00598	ATTCCATTCATTTC
49-ATTTCATTCCATTC	STREME-49	chr10:41892000-41892200	22	36	-	14.8313	1.43e-06	0.00264	ATTCCATTCCATTC
49-ATTTCATTCCATTC	STREME-49	chr10:41892000-41892200	32	46	-	14.8313	1.43e-06	0.00264	ATTCCATTCCATTC
78-CATTCCATGCCA	STREME-78	chr10:41892000-41892200	70	82	-	11.8727	3.13e-05	0.0289	GATTCCATTCCA
65-GATTGGAATGGA	STREME-65	chr10:41892000-41892200	32	44	+	13.2551	3.67e-06	0.00602	GAATGGAATGGA
65-GATTGGAATGGA	STREME-65	chr10:41892000-41892200	107	119	+	3.64286	9.2e-05	0.0706	CAATGGAATGGA
76-GGCTGGAGTGCAGTG	STREME-76	chr10:41892000-41892200	127	142	+	10.3371	4.53e-06	0.043	GAGTGGAATGGAATG
45-AATAGAATGGAATG	STREME-45	chr10:41892000-41892200	133	147	+	2.9878	6.52e-05	0.0482	AATGGAATGGAATC
51-TCSAATCCATTCCA	STREME-51	chr10:41892000-41892200	105	119	-	4.12195	3.51e-05	0.0306	TCCATTCCATTGCA
78-CATTCCATGCCA	STREME-78	chr10:41892000-41892200	95	107	-	11.8727	3.13e-05	0.0289	CATTCCATTGCA
78-CATTCCATGCCA	STREME-78	chr10:41892000-41892200	180	192	-	17.2485	2.11e-06	0.00385	CATTCCATTCCA
78-CATTCCATGCCA	STREME-78	chr10:41892000-41892200	6	18	-	11.9394	2.72e-05	0.0289	CATTCCTTTCCA
45-AATAGAATGGAATG	STREME-45	chr10:41892000-41892200	128	142	+	9.67073	7.38e-06	0.00966	AGTGGAATGGAATG
49-ATTTCATTCCATTC	STREME-49	chr10:41892000-41892200	52	66	-	9.09639	1.16e-05	0.0134	ATTCCATTCCAATC
27-ATCAACCCGAGTGGA	STREME-27	chr10:41892000-41892200	79	94	+	23.5	1.49e-08	0.000441	ATCAACCCGAGTAGA
48-AAAGGAATGGAAT	STREME-48	chr10:41892000-41892200	38	51	+	13.4268	4e-06	0.00643	AATGGAATGGAAT
49-ATTTCATTCCATTC	STREME-49	chr10:41892000-41892200	37	51	-	14.8313	1.43e-06	0.00264	ATTCCATTCCATTC
69-CATTCCATTCGAGTC	STREME-69	chr10:41892000-41892200	127	142	-	7.26966	6.02e-06	0.0115	CATTCCATTCCACTC
48-AAAGGAATGGAAT	STREME-48	chr10:41892000-41892200	28	41	+	13.4268	4e-06	0.00643	AATGGAATGGAAT
76-GGCTGGAGTGCAGTG	STREME-76	chr10:41892000-41892200	22	37	+	4.62921	3.26e-05	0.0478	GAATGGAATGGAATG
51-TCSAATCCATTCCA	STREME-51	chr10:41892000-41892200	185	199	-	15.2927	8.22e-07	0.00184	TCCATTCCATTCCA
49-ATTTCATTCCATTC	STREME-49	chr10:41892000-41892200	87	101	-	5.92771	3.16e-05	0.0303	ATTGCATTCTACTC
49-ATTTCATTCCATTC	STREME-49	chr10:41892000-41892200	107	121	-	10.2169	8.14e-06	0.0105	ATTCCATTCCATTG
27-ATCAACCCGAGTGGA	STREME-27	chr10:41892000-41892200	119	134	+	28.9634	7.85e-10	6.09e-05	ATCAACCCGAGTGGA
51-TCSAATCCATTCCA	STREME-51	chr10:41892000-41892200	170	184	-	15.2927	8.22e-07	0.00184	TCCATTCCATTCCA
51-TCSAATCCATTCCA	STREME-51	chr10:41892000-41892200	50	64	-	4.2561	3.35e-05	0.0306	TCCATTCCAATCCA
35-ATTCCTTTCCTTTC	STREME-35	chr10:41892000-41892200	52	66	-	10.1697	2.47e-05	0.0269	ATTCCATTCCAATC
45-AATAGAATGGAATG	STREME-45	chr10:41892000-41892200	183	197	+	14.7927	1.02e-06	0.00189	AATGGAATGGAATG
78-CATTCCATGCCA	STREME-78	chr10:41892000-41892200	140	152	-	11.8727	3.13e-05	0.0289	CATTCGATTCCA
77-AATGGAATCAACH	STREME-77	chr10:41892000-41892200	113	126	+	23.236	1.88e-08	0.000929	AATGGAATCAACC
65-GATTGGAATGGA	STREME-65	chr10:41892000-41892200	92	104	+	3.71429	8.72e-05	0.0706	GAATGCAATGGA
35-ATTCCTTTCCTTTC	STREME-35	chr10:41892000-41892200	27	41	-	15.4848	1.9e-06	0.00338	ATTCCATTCCATTC
45-AATAGAATGGAATG	STREME-45	chr10:41892000-41892200	63	77	+	25.9756	6.29e-09	0.000384	AATAGAATGGAATG
51-TCSAATCCATTCCA	STREME-51	chr10:41892000-41892200	55	69	-	4.59756	2.96e-05	0.0306	TCTATTCCATTCCA
49-ATTTCATTCCATTC	STREME-49	chr10:41892000-41892200	102	116	-	3.57831	6.32e-05	0.0458	ATTCCATTGCATTC
45-AATAGAATGGAATG	STREME-45	chr10:41892000-41892200	103	117	+	10.2317	6.14e-06	0.00869	AATGCAATGGAATG
35-ATTCCTTTCCTTTC	STREME-35	chr10:41892000-41892200	42	56	-	10.1697	2.47e-05	0.0269	AATCCATTCCATTC
48-AAAGGAATGGAAT	STREME-48	chr10:41892000-41892200	183	196	+	13.4268	4e-06	0.00643	AATGGAATGGAAT
35-ATTCCTTTCCTTTC	STREME-35	chr10:41892000-41892200	32	46	-	15.4848	1.9e-06	0.00338	ATTCCATTCCATTC
45-AATAGAATGGAATG	STREME-45	chr10:41892000-41892200	48	62	+	3.14634	6.17e-05	0.0476	AATGGATTGGAATG
49-ATTTCATTCCATTC	STREME-49	chr10:41892000-41892200	142	156	-	11.6627	4.94e-06	0.00731	ATTCCATTCGATTC
35-ATTCCTTTCCTTTC	STREME-35	chr10:41892000-41892200	62	76	-	9.88485	3.95e-05	0.0315	ATTCCATTCTATTC
45-AATAGAATGGAATG	STREME-45	chr10:41892000-41892200	158	172	+	14.5244	1.22e-06	0.00224	ACACGAATGGAATG
49-ATTTCATTCCATTC	STREME-49	chr10:41892000-41892200	147	161	-	7.93976	1.73e-05	0.0184	TGTTTATTCCATTC
65-GATTGGAATGGA	STREME-65	chr10:41892000-41892200	167	179	+	13.2551	3.67e-06	0.00602	GAATGGAATGGA
35-ATTCCTTTCCTTTC	STREME-35	chr10:41892000-41892200	142	156	-	10.097	3.3e-05	0.0301	ATTCCATTCGATTC
48-AAAGGAATGGAAT	STREME-48	chr10:41892000-41892200	103	116	+	7.9878	3.28e-05	0.0321	AATGCAATGGAAT
27-ATCAACCCGAGTGGA	STREME-27	chr10:41892000-41892200	139	154	+	3.19512	7.88e-05	0.332	ATGGAATCGAATGGA
69-CATTCCATTCGAGTC	STREME-69	chr10:41892000-41892200	142	157	-	7.03371	6.48e-06	0.0115	TATTCCATTCGATTC
45-AATAGAATGGAATG	STREME-45	chr10:41892000-41892200	143	157	+	8.60976	1.1e-05	0.0128	AATCGAATGGAATA
49-ATTTCATTCCATTC	STREME-49	chr10:41892000-41892200	167	181	-	14.8313	1.43e-06	0.00264	ATTCCATTCCATTC
69-CATTCCATTCGAGTC	STREME-69	chr10:41892000-41892200	162	177	-	7.11236	6.33e-06	0.0115	CATTCCATTCCATTC
35-ATTCCTTTCCTTTC	STREME-35	chr10:41892000-41892200	67	81	-	15.4848	1.9e-06	0.00338	ATTCCATTCCATTC
35-ATTCCTTTCCTTTC	STREME-35	chr10:41892000-41892200	132	146	-	15.4848	1.9e-06	0.00338	ATTCCATTCCATTC
45-AATAGAATGGAATG	STREME-45	chr10:41892000-41892200	123	137	+	7.65854	1.56e-05	0.0159	ACCCGAGTGGAATG
51-TCSAATCCATTCCA	STREME-51	chr10:41892000-41892200	135	149	-	14.378	1.2e-06	0.00251	TCGATTCCATTCCA
78-CATTCCATGCCA	STREME-78	chr10:41892000-41892200	55	67	-	11.6606	3.63e-05	0.0289	TATTCCATTCCA
78-CATTCCATGCCA	STREME-78	chr10:41892000-41892200	135	147	-	11.8727	3.13e-05	0.0289	GATTCCATTCCA
49-ATTTCATTCCATTC	STREME-49	chr10:41892000-41892200	182	196	-	14.8313	1.43e-06	0.00264	ATTCCATTCCATTC
51-TCSAATCCATTCCA	STREME-51	chr10:41892050-41892250	140	154	-	15.2927	8.22e-07	0.00184	TCCATTCCATTCCA
58-GAAAYCGAAACTR	STREME-58	chr10:41892050-41892250	91	104	+	5.0	7.36e-05	0.729	GGAATCGAATGGA
51-TCSAATCCATTCCA	STREME-51	chr10:41892050-41892250	20	34	-	3.14634	4.65e-05	0.0364	TTGATTCCATTCCA
51-TCSAATCCATTCCA	STREME-51	chr10:41892050-41892250	80	94	-	15.2927	8.22e-07	0.00184	TCCATTCCATTCCA
45-AATAGAATGGAATG	STREME-45	chr10:41892050-41892250	38	52	+	14.1463	1.47e-06	0.00268	AGTAGAATGCAATG
77-AATGGAATCAACH	STREME-77	chr10:41892050-41892250	23	36	+	23.236	1.88e-08	0.000929	AATGGAATCAACC
45-AATAGAATGGAATG	STREME-45	chr10:41892050-41892250	78	92	+	9.67073	7.38e-06	0.00966	AGTGGAATGGAATG
51-TCSAATCCATTCCA	STREME-51	chr10:41892050-41892250	185	199	-	15.2927	8.22e-07	0.00184	TCCATTCCATTCCA
49-ATTTCATTCCATTC	STREME-49	chr10:41892050-41892250	37	51	-	5.92771	3.16e-05	0.0303	ATTGCATTCTACTC
45-AATAGAATGGAATG	STREME-45	chr10:41892050-41892250	73	87	+	7.65854	1.56e-05	0.0159	ACCCGAGTGGAATG
49-ATTTCATTCCATTC	STREME-49	chr10:41892050-41892250	137	151	-	14.8313	1.43e-06	0.00264	ATTCCATTCCATTC
51-TCSAATCCATTCCA	STREME-51	chr10:41892050-41892250	90	104	-	4.10976	3.52e-05	0.0306	TCCATTCGATTCCA
65-GATTGGAATGGA	STREME-65	chr10:41892050-41892250	2	14	+	22.7347	6.85e-08	0.00489	GATTGGAATGGA
45-AATAGAATGGAATG	STREME-45	chr10:41892050-41892250	8	22	+	2.85366	6.8e-05	0.0482	AATGGAATAGAATG
49-ATTTCATTCCATTC	STREME-49	chr10:41892050-41892250	47	61	-	10.2169	8.14e-06	0.0105	ATTGCATTCCATTG
48-AAAGGAATGGAAT	STREME-48	chr10:41892050-41892250	83	96	+	13.4268	4e-06	0.00643	AATGGAATGGAAT
35-ATTCCTTTCCTTTC	STREME-35	chr10:41892050-41892250	42	56	-	10.097	3.3e-05	0.0301	ATTCCATTGCATTC
78-CATTCCATGCCA	STREME-78	chr10:41892050-41892250	0	12	-	11.9394	2.72e-05	0.0289	CATTCCAATCCA
65-GATTGGAATGGA	STREME-65	chr10:41892050-41892250	52	64	+	3.71429	8.72e-05	0.0706	GAATGCAATGGA
48-AAAGGAATGGAAT	STREME-48	chr10:41892050-41892250	143	156	+	13.4268	4e-06	0.00643	AATGGAATGGAAT
69-CATTCCATTCGAGTC	STREME-69	chr10:41892050-41892250	127	142	-	7.11236	6.33e-06	0.0115	CATTCCATTCCATTC
65-GATTGGAATGGA	STREME-65	chr10:41892050-41892250	92	104	+	3.64286	9.2e-05	0.0706	GAATCGAATGGA
78-CATTCCATGCCA	STREME-78	chr10:41892050-41892250	60	72	-	11.8727	3.13e-05	0.0289	GATTCCATTCCA
49-ATTTCATTCCATTC	STREME-49	chr10:41892050-41892250	167	181	-	5.08434	4.09e-05	0.038	GTTACATTTCATTC
35-ATTCCTTTCCTTTC	STREME-35	chr10:41892050-41892250	57	71	-	10.097	3.3e-05	0.0301	ATTCCATTCCATTG
48-AAAGGAATGGAAT	STREME-48	chr10:41892050-41892250	48	61	+	8.45122	2.74e-05	0.0307	AATGGAATGCAAT
49-ATTTCATTCCATTC	STREME-49	chr10:41892050-41892250	97	111	-	7.93976	1.73e-05	0.0184	TGTTTATTCCATTC
76-GGCTGGAGTGCAGTG	STREME-76	chr10:41892050-41892250	132	147	+	4.62921	3.26e-05	0.0478	GAATGGAATGGAATG
78-CATTCCATGCCA	STREME-78	chr10:41892050-41892250	90	102	-	11.8727	3.13e-05	0.0289	CATTCGATTCCA
45-AATAGAATGGAATG	STREME-45	chr10:41892050-41892250	43	57	+	10.2317	6.14e-06	0.00869	AATGCAATGGAATG
51-TCSAATCCATTCCA	STREME-51	chr10:41892050-41892250	130	144	-	15.2927	8.22e-07	0.00184	TCCATTCCATTCCA
65-GATTGGAATGGA	STREME-65	chr10:41892050-41892250	42	54	+	3.71429	8.72e-05	0.0706	GAATGCAATGGA
51-TCSAATCCATTCCA	STREME-51	chr10:41892050-41892250	10	24	-	3.97561	3.65e-05	0.0306	TCCATTCTATTCCA
45-AATAGAATGGAATG	STREME-45	chr10:41892050-41892250	143	157	+	2.9878	6.52e-05	0.0482	AATGGAATGGAATC
35-ATTCCTTTCCTTTC	STREME-35	chr10:41892050-41892250	82	96	-	15.4848	1.9e-06	0.00338	ATTCCATTCCATTC
69-CATTCCATTCGAGTC	STREME-69	chr10:41892050-41892250	132	147	-	7.11236	6.33e-06	0.0115	CATTCCATTCCATTC
78-CATTCCATGCCA	STREME-78	chr10:41892050-41892250	125	137	-	17.2485	2.11e-06	0.00385	CATTCCATTCCA
27-ATCAACCCGAGTGGA	STREME-27	chr10:41892050-41892250	89	104	+	3.19512	7.88e-05	0.332	ATGGAATCGAATGGA
35-ATTCCTTTCCTTTC	STREME-35	chr10:41892050-41892250	137	151	-	15.4848	1.9e-06	0.00338	ATTCCATTCCATTC
35-ATTCCTTTCCTTTC	STREME-35	chr10:41892050-41892250	127	141	-	15.4848	1.9e-06	0.00338	ATTCCATTCCATTC
65-GATTGGAATGGA	STREME-65	chr10:41892050-41892250	112	124	+	13.2551	3.67e-06	0.00602	GAATGGAATGGA
35-ATTCCTTTCCTTTC	STREME-35	chr10:41892050-41892250	17	31	-	15.4848	1.9e-06	0.00338	ATTCCATTCCATTC
69-CATTCCATTCGAGTC	STREME-69	chr10:41892050-41892250	82	97	-	2.38202	2.38e-05	0.0283	GATTCCATTCCATTC
69-CATTCCATTCGAGTC	STREME-69	chr10:41892050-41892250	117	132	-	7.11236	6.33e-06	0.0115	CATTCCATTCCATTC
45-AATAGAATGGAATG	STREME-45	chr10:41892050-41892250	183	197	+	8.73171	1.05e-05	0.0125	CATGGAATGGAATG
69-CATTCCATTCGAGTC	STREME-69	chr10:41892050-41892250	7	22	-	2.93258	2.01e-05	0.027	CATTCTATTCCATTC
27-ATCAACCCGAGTGGA	STREME-27	chr10:41892050-41892250	155	170	-	3.2439	7.77e-05	0.332	TTCCACTCGAGTTGA
51-TCSAATCCATTCCA	STREME-51	chr10:41892050-41892250	60	74	-	3.14634	4.65e-05	0.0364	TTGATTCCATTCCA
45-AATAGAATGGAATG	STREME-45	chr10:41892050-41892250	108	122	+	14.5244	1.22e-06	0.00224	ACACGAATGGAATG
35-ATTCCTTTCCTTTC	STREME-35	chr10:41892050-41892250	12	26	-	9.88485	3.95e-05	0.0315	ATTCCATTCTATTC
76-GGCTGGAGTGCAGTG	STREME-76	chr10:41892050-41892250	77	92	+	10.3371	4.53e-06	0.043	GAGTGGAATGGAATG
48-AAAGGAATGGAAT	STREME-48	chr10:41892050-41892250	43	56	+	7.9878	3.28e-05	0.0321	AATGCAATGGAAT
78-CATTCCATGCCA	STREME-78	chr10:41892050-41892250	15	27	-	11.6606	3.63e-05	0.0289	CATTCCATTCTA
51-TCSAATCCATTCCA	STREME-51	chr10:41892050-41892250	75	89	-	0.853659	8.06e-05	0.0585	TCCATTCCACTCGG
78-CATTCCATGCCA	STREME-78	chr10:41892050-41892250	55	67	-	11.8727	3.13e-05	0.0289	CATTCCATTGCA
48-AAAGGAATGGAAT	STREME-48	chr10:41892050-41892250	123	136	+	13.4268	4e-06	0.00643	AATGGAATGGAAT
65-GATTGGAATGGA	STREME-65	chr10:41892050-41892250	117	129	+	13.2551	3.67e-06	0.00602	GAATGGAATGGA
65-GATTGGAATGGA	STREME-65	chr10:41892050-41892250	127	139	+	13.2551	3.67e-06	0.00602	GAATGGAATGGA
35-ATTCCTTTCCTTTC	STREME-35	chr10:41892050-41892250	112	126	-	15.4848	1.9e-06	0.00338	ATTCCATTCCATTC
35-ATTCCTTTCCTTTC	STREME-35	chr10:41892050-41892250	117	131	-	15.4848	1.9e-06	0.00338	ATTCCATTCCATTC
49-ATTTCATTCCATTC	STREME-49	chr10:41892050-41892250	127	141	-	14.8313	1.43e-06	0.00264	ATTCCATTCCATTC
49-ATTTCATTCCATTC	STREME-49	chr10:41892050-41892250	147	161	-	11.9518	4.28e-06	0.00653	AGTTGATTCCATTC
48-AAAGGAATGGAAT	STREME-48	chr10:41892050-41892250	73	86	+	7.87805	3.44e-05	0.033	ACCCGAGTGGAAT
76-GGCTGGAGTGCAGTG	STREME-76	chr10:41892050-41892250	2	17	+	3.13483	5.32e-05	0.0716	GATTGGAATGGAATA
78-CATTCCATGCCA	STREME-78	chr10:41892050-41892250	80	92	-	17.2485	2.11e-06	0.00385	CATTCCATTCCA
51-TCSAATCCATTCCA	STREME-51	chr10:41892050-41892250	110	124	-	7.18293	1.3e-05	0.0161	TCCATTCCATTCGT
49-ATTTCATTCCATTC	STREME-49	chr10:41892050-41892250	117	131	-	14.8313	1.43e-06	0.00264	ATTCCATTCCATTC
69-CATTCCATTCGAGTC	STREME-69	chr10:41892050-41892250	107	122	-	14.6742	5.26e-07	0.00633	CATTCCATTCGTGTT
76-GGCTGGAGTGCAGTG	STREME-76	chr10:41892050-41892250	47	62	+	2.01124	7.75e-05	0.096	CAATGGAATGCAATG
65-GATTGGAATGGA	STREME-65	chr10:41892050-41892250	142	154	+	13.2551	3.67e-06	0.00602	GAATGGAATGGA
77-AATGGAATCAACH	STREME-77	chr10:41892050-41892250	98	111	+	20.0	1.85e-07	0.00501	AATGGAATAAACA
49-ATTTCATTCCATTC	STREME-49	chr10:41892050-41892250	77	91	-	11.9398	4.33e-06	0.00653	ATTCCATTCCACTC
51-TCSAATCCATTCCA	STREME-51	chr10:41892050-41892250	125	139	-	15.2927	8.22e-07	0.00184	TCCATTCCATTCCA
49-ATTTCATTCCATTC	STREME-49	chr10:41892050-41892250	122	136	-	14.8313	1.43e-06	0.00264	ATTCCATTCCATTC
48-AAAGGAATGGAAT	STREME-48	chr10:41892050-41892250	113	126	+	13.4268	4e-06	0.00643	AATGGAATGGAAT
49-ATTTCATTCCATTC	STREME-49	chr10:41892050-41892250	42	56	-	3.57831	6.32e-05	0.0458	ATTCCATTGCATTC
45-AATAGAATGGAATG	STREME-45	chr10:41892050-41892250	13	27	+	25.9756	6.29e-09	0.000384	AATAGAATGGAATG
27-ATCAACCCGAGTGGA	STREME-27	chr10:41892050-41892250	154	169	+	23.8171	1.03e-08	0.000345	ATCAACTCGAGTGGA
77-AATGGAATCAACH	STREME-77	chr10:41892050-41892250	148	161	+	22.9213	4.17e-08	0.00151	AATGGAATCAACT
51-TCSAATCCATTCCA	STREME-51	chr10:41892050-41892250	115	129	-	15.2927	8.22e-07	0.00184	TCCATTCCATTCCA
65-GATTGGAATGGA	STREME-65	chr10:41892050-41892250	82	94	+	13.2551	3.67e-06	0.00602	GAATGGAATGGA
65-GATTGGAATGGA	STREME-65	chr10:41892050-41892250	57	69	+	3.64286	9.2e-05	0.0706	CAATGGAATGGA
49-ATTTCATTCCATTC	STREME-49	chr10:41892050-41892250	142	156	-	14.8313	1.43e-06	0.00264	ATTCCATTCCATTC
48-AAAGGAATGGAAT	STREME-48	chr10:41892050-41892250	18	31	+	13.4268	4e-06	0.00643	AATGGAATGGAAT
69-CATTCCATTCGAGTC	STREME-69	chr10:41892050-41892250	17	32	-	2.38202	2.38e-05	0.0283	GATTCCATTCCATTC
65-GATTGGAATGGA	STREME-65	chr10:41892050-41892250	122	134	+	13.2551	3.67e-06	0.00602	GAATGGAATGGA
49-ATTTCATTCCATTC	STREME-49	chr10:41892050-41892250	92	106	-	11.6627	4.94e-06	0.00731	ATTCCATTCGATTC
51-TCSAATCCATTCCA	STREME-51	chr10:41892050-41892250	50	64	-	4.15854	3.46e-05	0.0306	TCCATTGCATTCCA
35-ATTCCTTTCCTTTC	STREME-35	chr10:41892050-41892250	7	21	-	9.88485	3.95e-05	0.0315	ATTCTATTCCATTC
48-AAAGGAATGGAAT	STREME-48	chr10:41892050-41892250	58	71	+	13.4268	4e-06	0.00643	AATGGAATGGAAT
35-ATTCCTTTCCTTTC	STREME-35	chr10:41892050-41892250	2	16	-	10.1697	2.47e-05	0.0269	ATTCCATTCCAATC
49-ATTTCATTCCATTC	STREME-49	chr10:41892050-41892250	57	71	-	10.2169	8.14e-06	0.0105	ATTCCATTCCATTG
69-CATTCCATTCGAGTC	STREME-69	chr10:41892050-41892250	42	57	-	5.25843	1.06e-05	0.0171	CATTCCATTGCATTC
69-CATTCCATTCGAGTC	STREME-69	chr10:41892050-41892250	92	107	-	7.03371	6.48e-06	0.0115	TATTCCATTCGATTC
49-ATTTCATTCCATTC	STREME-49	chr10:41892050-41892250	17	31	-	14.8313	1.43e-06	0.00264	ATTCCATTCCATTC
45-AATAGAATGGAATG	STREME-45	chr10:41892050-41892250	133	147	+	14.7927	1.02e-06	0.00189	AATGGAATGGAATG
35-ATTCCTTTCCTTTC	STREME-35	chr10:41892050-41892250	142	156	-	15.4848	1.9e-06	0.00338	ATTCCATTCCATTC
35-ATTCCTTTCCTTTC	STREME-35	chr10:41892050-41892250	87	101	-	10.097	3.3e-05	0.0301	ATTCGATTCCATTC
65-GATTGGAATGGA	STREME-65	chr10:41892050-41892250	17	29	+	13.2551	3.67e-06	0.00602	GAATGGAATGGA
48-AAAGGAATGGAAT	STREME-48	chr10:41892050-41892250	8	21	+	8.20732	3e-05	0.0317	AATGGAATAGAAT
69-CATTCCATTCGAGTC	STREME-69	chr10:41892050-41892250	12	27	-	6.95506	6.62e-06	0.0115	CATTCCATTCTATTC
49-ATTTCATTCCATTC	STREME-49	chr10:41892050-41892250	87	101	-	3.78313	5.94e-05	0.0458	ATTCGATTCCATTC
76-GGCTGGAGTGCAGTG	STREME-76	chr10:41892050-41892250	157	172	+	6.44944	1.92e-05	0.0478	AACTCGAGTGGAATG
49-ATTTCATTCCATTC	STREME-49	chr10:41892050-41892250	12	26	-	8.81928	1.28e-05	0.0144	ATTCCATTCTATTC
76-GGCTGGAGTGCAGTG	STREME-76	chr10:41892050-41892250	137	152	+	4.62921	3.26e-05	0.0478	GAATGGAATGGAATG
45-AATAGAATGGAATG	STREME-45	chr10:41892050-41892250	48	62	+	8.08537	1.36e-05	0.0144	AATGGAATGCAATG
51-TCSAATCCATTCCA	STREME-51	chr10:41892050-41892250	85	99	-	14.378	1.2e-06	0.00251	TCGATTCCATTCCA
78-CATTCCATGCCA	STREME-78	chr10:41892050-41892250	10	22	-	11.6606	3.63e-05	0.0289	CATTCTATTCCA
49-ATTTCATTCCATTC	STREME-49	chr10:41892050-41892250	2	16	-	9.09639	1.16e-05	0.0134	ATTCCATTCCAATC
78-CATTCCATGCCA	STREME-78	chr10:41892050-41892250	45	57	-	11.8727	3.13e-05	0.0289	CATTCCATTGCA
78-CATTCCATGCCA	STREME-78	chr10:41892050-41892250	20	32	-	11.8727	3.13e-05	0.0289	GATTCCATTCCA
76-GGCTGGAGTGCAGTG	STREME-76	chr10:41892050-41892250	127	142	+	4.62921	3.26e-05	0.0478	GAATGGAATGGAATG
45-AATAGAATGGAATG	STREME-45	chr10:41892050-41892250	53	67	+	10.2317	6.14e-06	0.00869	AATGCAATGGAATG
69-CATTCCATTCGAGTC	STREME-69	chr10:41892050-41892250	52	67	-	5.25843	1.06e-05	0.0171	CATTCCATTGCATTC
77-AATGGAATCAACH	STREME-77	chr10:41892050-41892250	63	76	+	23.236	1.88e-08	0.000929	AATGGAATCAACC
69-CATTCCATTCGAGTC	STREME-69	chr10:41892050-41892250	142	157	-	2.38202	2.38e-05	0.0283	GATTCCATTCCATTC
35-ATTCCTTTCCTTTC	STREME-35	chr10:41892050-41892250	122	136	-	15.4848	1.9e-06	0.00338	ATTCCATTCCATTC
65-GATTGGAATGGA	STREME-65	chr10:41892050-41892250	12	24	+	3.4898	9.78e-05	0.0706	GAATAGAATGGA
48-AAAGGAATGGAAT	STREME-48	chr10:41892050-41892250	93	106	+	8.08537	3.14e-05	0.0321	AATCGAATGGAAT
69-CATTCCATTCGAGTC	STREME-69	chr10:41892050-41892250	57	72	-	-1.95506	7.15e-05	0.0706	GATTCCATTCCATTG
49-ATTTCATTCCATTC	STREME-49	chr10:41892050-41892250	7	21	-	11.012	6.27e-06	0.00868	ATTCTATTCCATTC
51-TCSAATCCATTCCA	STREME-51	chr10:41892050-41892250	135	149	-	15.2927	8.22e-07	0.00184	TCCATTCCATTCCA
78-CATTCCATGCCA	STREME-78	chr10:41892050-41892250	140	152	-	17.2485	2.11e-06	0.00385	CATTCCATTCCA
65-GATTGGAATGGA	STREME-65	chr10:41892050-41892250	7	19	+	10.3673	1.1e-05	0.0156	GAATGGAATAGA
51-TCSAATCCATTCCA	STREME-51	chr10:41892050-41892250	55	69	-	4.12195	3.51e-05	0.0306	TCCATTCCATTGCA
68-AATRCATTCCA	STREME-68	chr10:41892050-41892250	50	61	-	10.949	1.01e-05	0.0902	ATTGCATTCCA
48-AAAGGAATGGAAT	STREME-48	chr10:41892050-41892250	53	66	+	7.9878	3.28e-05	0.0321	AATGCAATGGAAT
45-AATAGAATGGAATG	STREME-45	chr10:41892050-41892250	158	172	+	13.2805	2.12e-06	0.00371	ACTCGAGTGGAATG
35-ATTCCTTTCCTTTC	STREME-35	chr10:41892050-41892250	52	66	-	10.097	3.3e-05	0.0301	ATTCCATTGCATTC
78-CATTCCATGCCA	STREME-78	chr10:41892050-41892250	135	147	-	17.2485	2.11e-06	0.00385	CATTCCATTCCA
78-CATTCCATGCCA	STREME-78	chr10:41892050-41892250	85	97	-	11.8727	3.13e-05	0.0289	GATTCCATTCCA
45-AATAGAATGGAATG	STREME-45	chr10:41892050-41892250	83	97	+	2.9878	6.52e-05	0.0482	AATGGAATGGAATC
49-ATTTCATTCCATTC	STREME-49	chr10:41892050-41892250	132	146	-	14.8313	1.43e-06	0.00264	ATTCCATTCCATTC
45-AATAGAATGGAATG	STREME-45	chr10:41892050-41892250	118	132	+	14.7927	1.02e-06	0.00189	AATGGAATGGAATG
76-GGCTGGAGTGCAGTG	STREME-76	chr10:41892050-41892250	122	137	+	4.62921	3.26e-05	0.0478	GAATGGAATGGAATG
78-CATTCCATGCCA	STREME-78	chr10:41892050-41892250	115	127	-	17.2485	2.11e-06	0.00385	CATTCCATTCCA
27-ATCAACCCGAGTGGA	STREME-27	chr10:41892050-41892250	29	44	+	23.5	1.49e-08	0.000441	ATCAACCCGAGTAGA
69-CATTCCATTCGAGTC	STREME-69	chr10:41892050-41892250	112	127	-	7.11236	6.33e-06	0.0115	CATTCCATTCCATTC
51-TCSAATCCATTCCA	STREME-51	chr10:41892050-41892250	40	54	-	0.390244	9.24e-05	0.0659	TCCATTGCATTCTA
65-GATTGGAATGGA	STREME-65	chr10:41892050-41892250	137	149	+	13.2551	3.67e-06	0.00602	GAATGGAATGGA
48-AAAGGAATGGAAT	STREME-48	chr10:41892050-41892250	128	141	+	13.4268	4e-06	0.00643	AATGGAATGGAAT
69-CATTCCATTCGAGTC	STREME-69	chr10:41892050-41892250	137	152	-	7.11236	6.33e-06	0.0115	CATTCCATTCCATTC
69-CATTCCATTCGAGTC	STREME-69	chr10:41892050-41892250	162	177	-	2.44944	2.33e-05	0.0283	CATTTCATTCCACTC
78-CATTCCATGCCA	STREME-78	chr10:41892050-41892250	50	62	-	11.8727	3.13e-05	0.0289	CATTGCATTCCA
76-GGCTGGAGTGCAGTG	STREME-76	chr10:41892050-41892250	37	52	+	8.34831	9.59e-06	0.0478	GAGTAGAATGCAATG
76-GGCTGGAGTGCAGTG	STREME-76	chr10:41892050-41892250	112	127	+	4.62921	3.26e-05	0.0478	GAATGGAATGGAATG
51-TCSAATCCATTCCA	STREME-51	chr10:41892050-41892250	5	19	-	4.59756	2.96e-05	0.0306	TCTATTCCATTCCA
78-CATTCCATGCCA	STREME-78	chr10:41892050-41892250	120	132	-	17.2485	2.11e-06	0.00385	CATTCCATTCCA
45-AATAGAATGGAATG	STREME-45	chr10:41892050-41892250	58	72	+	2.9878	6.52e-05	0.0482	AATGGAATGGAATC
49-ATTTCATTCCATTC	STREME-49	chr10:41892050-41892250	52	66	-	3.57831	6.32e-05	0.0458	ATTCCATTGCATTC
45-AATAGAATGGAATG	STREME-45	chr10:41892050-41892250	18	32	+	2.9878	6.52e-05	0.0482	AATGGAATGGAATC
35-ATTCCTTTCCTTTC	STREME-35	chr10:41892050-41892250	132	146	-	15.4848	1.9e-06	0.00338	ATTCCATTCCATTC
65-GATTGGAATGGA	STREME-65	chr10:41892050-41892250	132	144	+	13.2551	3.67e-06	0.00602	GAATGGAATGGA
49-ATTTCATTCCATTC	STREME-49	chr10:41892050-41892250	162	176	-	22.7952	3.06e-08	0.000953	ATTTCATTCCACTC
78-CATTCCATGCCA	STREME-78	chr10:41892050-41892250	130	142	-	17.2485	2.11e-06	0.00385	CATTCCATTCCA
69-CATTCCATTCGAGTC	STREME-69	chr10:41892050-41892250	122	137	-	7.11236	6.33e-06	0.0115	CATTCCATTCCATTC
78-CATTCCATGCCA	STREME-78	chr10:41892050-41892250	165	177	-	11.6606	3.63e-05	0.0289	CATTTCATTCCA
49-ATTTCATTCCATTC	STREME-49	chr10:41892050-41892250	82	96	-	14.8313	1.43e-06	0.00264	ATTCCATTCCATTC
65-GATTGGAATGGA	STREME-65	chr10:41892050-41892250	77	89	+	13.4082	3.26e-06	0.00602	GAGTGGAATGGA
51-TCSAATCCATTCCA	STREME-51	chr10:41892050-41892250	0	14	-	4.2561	3.35e-05	0.0306	TCCATTCCAATCCA
27-ATCAACCCGAGTGGA	STREME-27	chr10:41892050-41892250	69	84	+	28.9634	7.85e-10	6.09e-05	ATCAACCCGAGTGGA
78-CATTCCATGCCA	STREME-78	chr10:41892050-41892250	180	192	-	12.1515	2.14e-05	0.0289	CATTCCATGACG
35-ATTCCTTTCCTTTC	STREME-35	chr10:41892050-41892250	77	91	-	10.3818	1.43e-05	0.0178	ATTCCATTCCACTC
65-GATTGGAATGGA	STREME-65	chr10:41892050-41892250	162	174	+	3.88776	8.01e-05	0.0706	GAGTGGAATGAA
45-AATAGAATGGAATG	STREME-45	chr10:41892050-41892250	113	127	+	14.7927	1.02e-06	0.00189	AATGGAATGGAATG
35-ATTCCTTTCCTTTC	STREME-35	chr10:41892050-41892250	92	106	-	10.097	3.3e-05	0.0301	ATTCCATTCGATTC
48-AAAGGAATGGAAT	STREME-48	chr10:41892050-41892250	118	131	+	13.4268	4e-06	0.00643	AATGGAATGGAAT
27-ATCAACCCGAGTGGA	STREME-27	chr10:41892050-41892250	104	119	+	14.2439	1.08e-06	0.0155	ATAAACACGAATGGA
45-AATAGAATGGAATG	STREME-45	chr10:41892050-41892250	138	152	+	14.7927	1.02e-06	0.00189	AATGGAATGGAATG
78-CATTCCATGCCA	STREME-78	chr10:41892050-41892250	5	17	-	11.6606	3.63e-05	0.0289	TATTCCATTCCA
78-CATTCCATGCCA	STREME-78	chr10:41892050-41892250	185	197	-	17.2485	2.11e-06	0.00385	CATTCCATTCCA
49-ATTTCATTCCATTC	STREME-49	chr10:41892050-41892250	112	126	-	14.8313	1.43e-06	0.00264	ATTCCATTCCATTC
69-CATTCCATTCGAGTC	STREME-69	chr10:41892050-41892250	77	92	-	7.26966	6.02e-06	0.0115	CATTCCATTCCACTC
48-AAAGGAATGGAAT	STREME-48	chr10:41892050-41892250	78	91	+	10.561	1.27e-05	0.0174	AGTGGAATGGAAT
65-GATTGGAATGGA	STREME-65	chr10:41892050-41892250	187	199	+	13.2551	3.67e-06	0.00602	GAATGGAATGGA
45-AATAGAATGGAATG	STREME-45	chr10:41892050-41892250	128	142	+	14.7927	1.02e-06	0.00189	AATGGAATGGAATG
45-AATAGAATGGAATG	STREME-45	chr10:41892050-41892250	93	107	+	8.60976	1.1e-05	0.0128	AATCGAATGGAATA
45-AATAGAATGGAATG	STREME-45	chr10:41892050-41892250	123	137	+	14.7927	1.02e-06	0.00189	AATGGAATGGAATG
76-GGCTGGAGTGCAGTG	STREME-76	chr10:41892050-41892250	117	132	+	4.62921	3.26e-05	0.0478	GAATGGAATGGAATG
51-TCSAATCCATTCCA	STREME-51	chr10:41892050-41892250	15	29	-	11.5244	2.93e-06	0.00559	TCCATTCCATTCTA
76-GGCTGGAGTGCAGTG	STREME-76	chr10:41892050-41892250	162	177	+	7.51685	1.33e-05	0.0478	GAGTGGAATGAAATG
69-CATTCCATTCGAGTC	STREME-69	chr10:41892050-41892250	2	17	-	4.05618	1.49e-05	0.0215	TATTCCATTCCAATC
48-AAAGGAATGGAAT	STREME-48	chr10:41892050-41892250	108	121	+	14.6585	2.19e-06	0.00643	ACACGAATGGAAT
69-CATTCCATTCGAGTC	STREME-69	chr10:41892050-41892250	72	87	-	-2.96629	9.21e-05	0.0829	CATTCCACTCGGGTT
69-CATTCCATTCGAGTC	STREME-69	chr10:41892050-41892250	157	172	-	7.24719	6.08e-06	0.0115	CATTCCACTCGAGTT
48-AAAGGAATGGAAT	STREME-48	chr10:41892050-41892250	88	101	+	6.93902	4.76e-05	0.044	AATGGAATCGAAT
78-CATTCCATGCCA	STREME-78	chr10:41892050-41892250	145	157	-	11.8727	3.13e-05	0.0289	GATTCCATTCCA
51-TCSAATCCATTCCA	STREME-51	chr10:41892050-41892250	120	134	-	15.2927	8.22e-07	0.00184	TCCATTCCATTCCA
48-AAAGGAATGGAAT	STREME-48	chr10:41892050-41892250	133	146	+	13.4268	4e-06	0.00643	AATGGAATGGAAT
65-GATTGGAATGGA	STREME-65	chr10:41892050-41892250	87	99	+	3.85714	8.15e-05	0.0706	GAATGGAATCGA
48-AAAGGAATGGAAT	STREME-48	chr10:41892050-41892250	138	151	+	13.4268	4e-06	0.00643	AATGGAATGGAAT
51-TCSAATCCATTCCA	STREME-51	chr10:41892050-41892250	145	159	-	3.14634	4.65e-05	0.0364	TTGATTCCATTCCA
45-AATAGAATGGAATG	STREME-45	chr10:41892050-41892250	88	102	+	8.93902	9.76e-06	0.0117	AATGGAATCGAATG
48-AAAGGAATGGAAT	STREME-48	chr10:41892300-41892500	133	146	+	13.4268	4e-06	0.00643	AATGGAATGGAAT
78-CATTCCATGCCA	STREME-78	chr10:41892300-41892500	145	157	-	17.2485	2.11e-06	0.00385	CATTCCATTCCA
65-GATTGGAATGGA	STREME-65	chr10:41892300-41892500	187	199	+	13.2551	3.67e-06	0.00602	GAATGGAATGGA
48-AAAGGAATGGAAT	STREME-48	chr10:41892300-41892500	73	86	+	10.561	1.27e-05	0.0174	AGTGGAATGGAAT
51-TCSAATCCATTCCA	STREME-51	chr10:41892300-41892500	80	94	-	10.561	4.32e-06	0.00754	TCCTTTCCATTCCA
65-GATTGGAATGGA	STREME-65	chr10:41892300-41892500	122	134	+	3.56122	9.48e-05	0.0706	GAATGAAATGGA
48-AAAGGAATGGAAT	STREME-48	chr10:41892300-41892500	108	121	+	23.9878	2.29e-08	0.000733	AAAGGAATGGAAT
49-ATTTCATTCCATTC	STREME-49	chr10:41892300-41892500	87	101	-	11.1687	5.95e-06	0.00841	ATTCCATTCCTTTC
48-AAAGGAATGGAAT	STREME-48	chr10:41892300-41892500	93	106	+	13.4268	4e-06	0.00643	AATGGAATGGAAT
76-GGCTGGAGTGCAGTG	STREME-76	chr10:41892300-41892500	47	62	+	4.62921	3.26e-05	0.0478	GAATGGAATGGAATG
78-CATTCCATGCCA	STREME-78	chr10:41892300-41892500	175	187	-	11.8727	3.13e-05	0.0289	CATTCCATTGCA
51-TCSAATCCATTCCA	STREME-51	chr10:41892300-41892500	95	109	-	15.2927	8.22e-07	0.00184	TCCATTCCATTCCA
45-AATAGAATGGAATG	STREME-45	chr10:41892300-41892500	48	62	+	14.7927	1.02e-06	0.00189	AATGGAATGGAATG
51-TCSAATCCATTCCA	STREME-51	chr10:41892300-41892500	40	54	-	15.2927	8.22e-07	0.00184	TCCATTCCATTCCA
51-TCSAATCCATTCCA	STREME-51	chr10:41892300-41892500	135	149	-	15.2927	8.22e-07	0.00184	TCCATTCCATTCCA
76-GGCTGGAGTGCAGTG	STREME-76	chr10:41892300-41892500	42	57	+	4.62921	3.26e-05	0.0478	GAATGGAATGGAATG
35-ATTCCTTTCCTTTC	STREME-35	chr10:41892300-41892500	42	56	-	15.4848	1.9e-06	0.00338	ATTCCATTCCATTC
69-CATTCCATTCGAGTC	STREME-69	chr10:41892300-41892500	137	152	-	7.11236	6.33e-06	0.0115	CATTCCATTCCATTC
69-CATTCCATTCGAGTC	STREME-69	chr10:41892300-41892500	172	187	-	5.25843	1.06e-05	0.0171	CATTCCATTGCATTC
45-AATAGAATGGAATG	STREME-45	chr10:41892300-41892500	108	122	+	10.7439	5.15e-06	0.00779	AAAGGAATGGAATG
49-ATTTCATTCCATTC	STREME-49	chr10:41892300-41892500	152	166	-	12.1205	4.03e-06	0.00653	GTTACATTCCATTC
49-ATTTCATTCCATTC	STREME-49	chr10:41892300-41892500	47	61	-	14.8313	1.43e-06	0.00264	ATTCCATTCCATTC
48-AAAGGAATGGAAT	STREME-48	chr10:41892300-41892500	148	161	+	13.4268	4e-06	0.00643	AATGGAATGGAAT
48-AAAGGAATGGAAT	STREME-48	chr10:41892300-41892500	163	176	+	11.0366	1.05e-05	0.0157	AACGGCATGGAAT
69-CATTCCATTCGAGTC	STREME-69	chr10:41892300-41892500	112	127	-	7.11236	6.33e-06	0.0115	CATTCCATTCCATTC
78-CATTCCATGCCA	STREME-78	chr10:41892300-41892500	125	137	-	11.6606	3.63e-05	0.0289	CATTCCATTTCA
76-GGCTGGAGTGCAGTG	STREME-76	chr10:41892300-41892500	137	152	+	4.62921	3.26e-05	0.0478	GAATGGAATGGAATG
45-AATAGAATGGAATG	STREME-45	chr10:41892300-41892500	78	92	+	8.36585	1.22e-05	0.0136	AATGGAATGGAAAG
78-CATTCCATGCCA	STREME-78	chr10:41892300-41892500	185	197	-	17.2485	2.11e-06	0.00385	CATTCCATTCCA
49-ATTTCATTCCATTC	STREME-49	chr10:41892300-41892500	142	156	-	14.8313	1.43e-06	0.00264	ATTCCATTCCATTC
35-ATTCCTTTCCTTTC	STREME-35	chr10:41892300-41892500	92	106	-	15.4848	1.9e-06	0.00338	ATTCCATTCCATTC
65-GATTGGAATGGA	STREME-65	chr10:41892300-41892500	137	149	+	13.2551	3.67e-06	0.00602	GAATGGAATGGA
51-TCSAATCCATTCCA	STREME-51	chr10:41892300-41892500	35	49	-	11.5244	2.93e-06	0.00559	TCCATTCCATTCTA
35-ATTCCTTTCCTTTC	STREME-35	chr10:41892300-41892500	82	96	-	20.8	1.28e-07	0.00218	ATTCCTTTCCATTC
78-CATTCCATGCCA	STREME-78	chr10:41892300-41892500	30	42	-	11.6606	3.63e-05	0.0289	CATTCTATACCA
51-TCSAATCCATTCCA	STREME-51	chr10:41892300-41892500	170	184	-	4.15854	3.46e-05	0.0306	TCCATTGCATTCCA
51-TCSAATCCATTCCA	STREME-51	chr10:41892300-41892500	185	199	-	15.2927	8.22e-07	0.00184	TCCATTCCATTCCA
49-ATTTCATTCCATTC	STREME-49	chr10:41892300-41892500	92	106	-	14.8313	1.43e-06	0.00264	ATTCCATTCCATTC
65-GATTGGAATGGA	STREME-65	chr10:41892300-41892500	87	99	+	10.5	9.61e-06	0.014	GAAAGGAATGGA
45-AATAGAATGGAATG	STREME-45	chr10:41892300-41892500	88	102	+	10.7439	5.15e-06	0.00779	AAAGGAATGGAATG
51-TCSAATCCATTCCA	STREME-51	chr10:41892300-41892500	90	104	-	10.0366	5.48e-06	0.0082	TCCATTCCATTCCT
76-GGCTGGAGTGCAGTG	STREME-76	chr10:41892300-41892500	112	127	+	4.62921	3.26e-05	0.0478	GAATGGAATGGAATG
69-CATTCCATTCGAGTC	STREME-69	chr10:41892300-41892500	132	147	-	7.11236	6.33e-06	0.0115	CATTCCATTCCATTC
45-AATAGAATGGAATG	STREME-45	chr10:41892300-41892500	138	152	+	14.7927	1.02e-06	0.00189	AATGGAATGGAATG
65-GATTGGAATGGA	STREME-65	chr10:41892300-41892500	102	114	+	3.77551	8.49e-05	0.0706	GAATGGAAAGGA
69-CATTCCATTCGAGTC	STREME-69	chr10:41892300-41892500	32	47	-	1.7191	2.83e-05	0.0323	CATTCCATTCTATAC
51-TCSAATCCATTCCA	STREME-51	chr10:41892300-41892500	55	69	-	3.14634	4.65e-05	0.0364	TTGATTCCATTCCA
49-ATTTCATTCCATTC	STREME-49	chr10:41892300-41892500	167	181	-	3.73494	6.03e-05	0.0458	ATTGCATTCCATGC
65-GATTGGAATGGA	STREME-65	chr10:41892300-41892500	82	94	+	3.77551	8.49e-05	0.0706	GAATGGAAAGGA
65-GATTGGAATGGA	STREME-65	chr10:41892300-41892500	92	104	+	13.2551	3.67e-06	0.00602	GAATGGAATGGA
45-AATAGAATGGAATG	STREME-45	chr10:41892300-41892500	178	192	+	14.7927	1.02e-06	0.00189	AATGGAATGGAATG
77-AATGGAATCAACH	STREME-77	chr10:41892300-41892500	3	16	+	12.3933	5.22e-06	0.0651	AATGGAATCAATT
35-ATTCCTTTCCTTTC	STREME-35	chr10:41892300-41892500	52	66	-	15.4848	1.9e-06	0.00338	ATTCCATTCCATTC
45-AATAGAATGGAATG	STREME-45	chr10:41892300-41892500	68	82	+	13.0732	2.28e-06	0.00396	ACCAGAGTGGAATG
35-ATTCCTTTCCTTTC	STREME-35	chr10:41892300-41892500	102	116	-	20.8	1.28e-07	0.00218	ATTCCTTTCCATTC
65-GATTGGAATGGA	STREME-65	chr10:41892300-41892500	127	139	+	3.4898	9.78e-05	0.0706	AAATGGAATGGA
49-ATTTCATTCCATTC	STREME-49	chr10:41892300-41892500	127	141	-	9.77108	9.2e-06	0.0113	ATTCCATTCCATTT
51-TCSAATCCATTCCA	STREME-51	chr10:41892300-41892500	130	144	-	15.2927	8.22e-07	0.00184	TCCATTCCATTCCA
65-GATTGGAATGGA	STREME-65	chr10:41892300-41892500	142	154	+	13.2551	3.67e-06	0.00602	GAATGGAATGGA
48-AAAGGAATGGAAT	STREME-48	chr10:41892300-41892500	178	191	+	13.4268	4e-06	0.00643	AATGGAATGGAAT
76-GGCTGGAGTGCAGTG	STREME-76	chr10:41892300-41892500	142	157	+	4.62921	3.26e-05	0.0478	GAATGGAATGGAATG
65-GATTGGAATGGA	STREME-65	chr10:41892300-41892500	177	189	+	3.64286	9.2e-05	0.0706	CAATGGAATGGA
35-ATTCCTTTCCTTTC	STREME-35	chr10:41892300-41892500	127	141	-	9.88485	3.95e-05	0.0315	ATTCCATTCCATTT
45-AATAGAATGGAATG	STREME-45	chr10:41892300-41892500	113	127	+	14.7927	1.02e-06	0.00189	AATGGAATGGAATG
76-GGCTGGAGTGCAGTG	STREME-76	chr10:41892300-41892500	132	147	+	4.62921	3.26e-05	0.0478	GAATGGAATGGAATG
51-TCSAATCCATTCCA	STREME-51	chr10:41892300-41892500	45	59	-	15.2927	8.22e-07	0.00184	TCCATTCCATTCCA
48-AAAGGAATGGAAT	STREME-48	chr10:41892300-41892500	53	66	+	13.4268	4e-06	0.00643	AATGGAATGGAAT
78-CATTCCATGCCA	STREME-78	chr10:41892300-41892500	120	132	-	11.6606	3.63e-05	0.0289	CATTTCATTCCA
45-AATAGAATGGAATG	STREME-45	chr10:41892300-41892500	38	52	+	14.7927	1.02e-06	0.00189	AATGGAATGGAATG
76-GGCTGGAGTGCAGTG	STREME-76	chr10:41892300-41892500	92	107	+	4.62921	3.26e-05	0.0478	GAATGGAATGGAATG
49-ATTTCATTCCATTC	STREME-49	chr10:41892300-41892500	97	111	-	3.59036	6.3e-05	0.0458	TTTCCATTCCATTC
45-AATAGAATGGAATG	STREME-45	chr10:41892300-41892500	98	112	+	8.36585	1.22e-05	0.0136	AATGGAATGGAAAG
76-GGCTGGAGTGCAGTG	STREME-76	chr10:41892300-41892500	72	87	+	10.3371	4.53e-06	0.043	GAGTGGAATGGAATG
27-ATCAACCCGAGTGGA	STREME-27	chr10:41892300-41892500	64	79	+	23.7561	1.22e-08	0.000379	ATCAACCAGAGTGGA
51-TCSAATCCATTCCA	STREME-51	chr10:41892300-41892500	150	164	-	11.1341	3.41e-06	0.00634	TACATTCCATTCCA
69-CATTCCATTCGAGTC	STREME-69	chr10:41892300-41892500	122	137	-	4.75281	1.22e-05	0.0188	CATTCCATTTCATTC
51-TCSAATCCATTCCA	STREME-51	chr10:41892300-41892500	140	154	-	15.2927	8.22e-07	0.00184	TCCATTCCATTCCA
49-ATTTCATTCCATTC	STREME-49	chr10:41892300-41892500	132	146	-	14.8313	1.43e-06	0.00264	ATTCCATTCCATTC
48-AAAGGAATGGAAT	STREME-48	chr10:41892300-41892500	183	196	+	13.4268	4e-06	0.00643	AATGGAATGGAAT
48-AAAGGAATGGAAT	STREME-48	chr10:41892300-41892500	88	101	+	23.9878	2.29e-08	0.000733	AAAGGAATGGAAT
65-GATTGGAATGGA	STREME-65	chr10:41892300-41892500	47	59	+	13.2551	3.67e-06	0.00602	GAATGGAATGGA
65-GATTGGAATGGA	STREME-65	chr10:41892300-41892500	152	164	+	10.5408	8.79e-06	0.0134	GAATGGAATGTA
65-GATTGGAATGGA	STREME-65	chr10:41892300-41892500	37	49	+	13.2551	3.67e-06	0.00602	GAATGGAATGGA
51-TCSAATCCATTCCA	STREME-51	chr10:41892300-41892500	110	124	-	10.0366	5.48e-06	0.0082	TCCATTCCATTCCT
78-CATTCCATGCCA	STREME-78	chr10:41892300-41892500	165	177	-	17.7394	6.1e-07	0.00385	CATTCCATGCCG
45-AATAGAATGGAATG	STREME-45	chr10:41892300-41892500	103	117	+	7.40244	1.71e-05	0.0167	AATGGAAAGGAATG
78-CATTCCATGCCA	STREME-78	chr10:41892300-41892500	90	102	-	11.9394	2.72e-05	0.0289	CATTCCATTCCT
65-GATTGGAATGGA	STREME-65	chr10:41892300-41892500	52	64	+	13.2551	3.67e-06	0.00602	GAATGGAATGGA
65-GATTGGAATGGA	STREME-65	chr10:41892300-41892500	42	54	+	13.2551	3.67e-06	0.00602	GAATGGAATGGA
51-TCSAATCCATTCCA	STREME-51	chr10:41892300-41892500	180	194	-	15.2927	8.22e-07	0.00184	TCCATTCCATTCCA
48-AAAGGAATGGAAT	STREME-48	chr10:41892300-41892500	113	126	+	13.4268	4e-06	0.00643	AATGGAATGGAAT
35-ATTCCTTTCCTTTC	STREME-35	chr10:41892300-41892500	117	131	-	9.88485	3.95e-05	0.0315	ATTTCATTCCATTC
49-ATTTCATTCCATTC	STREME-49	chr10:41892300-41892500	122	136	-	7.79518	1.82e-05	0.0187	ATTCCATTTCATTC
35-ATTCCTTTCCTTTC	STREME-35	chr10:41892300-41892500	147	161	-	15.4848	1.9e-06	0.00338	ATTCCATTCCATTC
35-ATTCCTTTCCTTTC	STREME-35	chr10:41892300-41892500	142	156	-	15.4848	1.9e-06	0.00338	ATTCCATTCCATTC
69-CATTCCATTCGAGTC	STREME-69	chr10:41892300-41892500	52	67	-	2.38202	2.38e-05	0.0283	GATTCCATTCCATTC
78-CATTCCATGCCA	STREME-78	chr10:41892300-41892500	40	52	-	17.2485	2.11e-06	0.00385	CATTCCATTCCA
65-GATTGGAATGGA	STREME-65	chr10:41892300-41892500	77	89	+	13.2551	3.67e-06	0.00602	GAATGGAATGGA
78-CATTCCATGCCA	STREME-78	chr10:41892300-41892500	135	147	-	17.2485	2.11e-06	0.00385	CATTCCATTCCA
51-TCSAATCCATTCCA	STREME-51	chr10:41892300-41892500	100	114	-	10.561	4.32e-06	0.00754	TCCTTTCCATTCCA
78-CATTCCATGCCA	STREME-78	chr10:41892300-41892500	140	152	-	17.2485	2.11e-06	0.00385	CATTCCATTCCA
35-ATTCCTTTCCTTTC	STREME-35	chr10:41892300-41892500	87	101	-	20.8	1.28e-07	0.00218	ATTCCATTCCTTTC
27-ATCAACCCGAGTGGA	STREME-27	chr10:41892300-41892500	124	139	+	2.97561	8.46e-05	0.332	ATGAAATGGAATGGA
78-CATTCCATGCCA	STREME-78	chr10:41892300-41892500	75	87	-	17.2485	2.11e-06	0.00385	CATTCCATTCCA
35-ATTCCTTTCCTTTC	STREME-35	chr10:41892300-41892500	132	146	-	15.4848	1.9e-06	0.00338	ATTCCATTCCATTC
69-CATTCCATTCGAGTC	STREME-69	chr10:41892300-41892500	182	197	-	7.11236	6.33e-06	0.0115	CATTCCATTCCATTC
48-AAAGGAATGGAAT	STREME-48	chr10:41892300-41892500	173	186	+	7.9878	3.28e-05	0.0321	AATGCAATGGAAT
49-ATTTCATTCCATTC	STREME-49	chr10:41892300-41892500	102	116	-	8.24096	1.56e-05	0.0168	ATTCCTTTCCATTC
78-CATTCCATGCCA	STREME-78	chr10:41892300-41892500	115	127	-	17.2485	2.11e-06	0.00385	CATTCCATTCCA
78-CATTCCATGCCA	STREME-78	chr10:41892300-41892500	95	107	-	17.2485	2.11e-06	0.00385	CATTCCATTCCA
51-TCSAATCCATTCCA	STREME-51	chr10:41892300-41892500	105	119	-	10.3902	4.72e-06	0.00777	TCCATTCCTTTCCA
65-GATTGGAATGGA	STREME-65	chr10:41892300-41892500	147	159	+	13.2551	3.67e-06	0.00602	GAATGGAATGGA
45-AATAGAATGGAATG	STREME-45	chr10:41892300-41892500	53	67	+	2.9878	6.52e-05	0.0482	AATGGAATGGAATC
49-ATTTCATTCCATTC	STREME-49	chr10:41892300-41892500	182	196	-	14.8313	1.43e-06	0.00264	ATTCCATTCCATTC
65-GATTGGAATGGA	STREME-65	chr10:41892300-41892500	112	124	+	13.2551	3.67e-06	0.00602	GAATGGAATGGA
45-AATAGAATGGAATG	STREME-45	chr10:41892300-41892500	173	187	+	10.2317	6.14e-06	0.00869	AATGCAATGGAATG
35-ATTCCTTTCCTTTC	STREME-35	chr10:41892300-41892500	37	51	-	15.4848	1.9e-06	0.00338	ATTCCATTCCATTC
51-TCSAATCCATTCCA	STREME-51	chr10:41892300-41892500	50	64	-	15.2927	8.22e-07	0.00184	TCCATTCCATTCCA
45-AATAGAATGGAATG	STREME-45	chr10:41892300-41892500	183	197	+	14.7927	1.02e-06	0.00189	AATGGAATGGAATG
78-CATTCCATGCCA	STREME-78	chr10:41892300-41892500	85	97	-	11.9394	2.72e-05	0.0289	CATTCCTTTCCA
48-AAAGGAATGGAAT	STREME-48	chr10:41892300-41892500	48	61	+	13.4268	4e-06	0.00643	AATGGAATGGAAT
78-CATTCCATGCCA	STREME-78	chr10:41892300-41892500	100	112	-	11.9394	2.72e-05	0.0289	CTTTCCATTCCA
78-CATTCCATGCCA	STREME-78	chr10:41892300-41892500	45	57	-	17.2485	2.11e-06	0.00385	CATTCCATTCCA
45-AATAGAATGGAATG	STREME-45	chr10:41892300-41892500	143	157	+	14.7927	1.02e-06	0.00189	AATGGAATGGAATG
68-AATRCATTCCA	STREME-68	chr10:41892300-41892500	170	181	-	10.949	1.01e-05	0.0902	ATTGCATTCCA
48-AAAGGAATGGAAT	STREME-48	chr10:41892300-41892500	43	56	+	13.4268	4e-06	0.00643	AATGGAATGGAAT
76-GGCTGGAGTGCAGTG	STREME-76	chr10:41892300-41892500	147	162	+	4.62921	3.26e-05	0.0478	GAATGGAATGGAATG
45-AATAGAATGGAATG	STREME-45	chr10:41892300-41892500	73	87	+	9.67073	7.38e-06	0.00966	AGTGGAATGGAATG
49-ATTTCATTCCATTC	STREME-49	chr10:41892300-41892500	2	16	-	3.57831	6.32e-05	0.0458	AATTGATTCCATTC
49-ATTTCATTCCATTC	STREME-49	chr10:41892300-41892500	137	151	-	14.8313	1.43e-06	0.00264	ATTCCATTCCATTC
48-AAAGGAATGGAAT	STREME-48	chr10:41892300-41892500	143	156	+	13.4268	4e-06	0.00643	AATGGAATGGAAT
35-ATTCCTTTCCTTTC	STREME-35	chr10:41892300-41892500	172	186	-	10.097	3.3e-05	0.0301	ATTCCATTGCATTC
51-TCSAATCCATTCCA	STREME-51	chr10:41892300-41892500	145	159	-	15.2927	8.22e-07	0.00184	TCCATTCCATTCCA
49-ATTTCATTCCATTC	STREME-49	chr10:41892300-41892500	7	21	-	3.66265	6.16e-05	0.0458	AGTTTAATTGATTC
78-CATTCCATGCCA	STREME-78	chr10:41892300-41892500	80	92	-	11.9394	2.72e-05	0.0289	CTTTCCATTCCA
45-AATAGAATGGAATG	STREME-45	chr10:41892300-41892500	148	162	+	14.7927	1.02e-06	0.00189	AATGGAATGGAATG
76-GGCTGGAGTGCAGTG	STREME-76	chr10:41892300-41892500	182	197	+	4.62921	3.26e-05	0.0478	GAATGGAATGGAATG
65-GATTGGAATGGA	STREME-65	chr10:41892300-41892500	97	109	+	13.2551	3.67e-06	0.00602	GAATGGAATGGA
78-CATTCCATGCCA	STREME-78	chr10:41892300-41892500	130	142	-	17.2485	2.11e-06	0.00385	CATTCCATTCCA
35-ATTCCTTTCCTTTC	STREME-35	chr10:41892300-41892500	72	86	-	10.3818	1.43e-05	0.0178	ATTCCATTCCACTC
65-GATTGGAATGGA	STREME-65	chr10:41892300-41892500	182	194	+	13.2551	3.67e-06	0.00602	GAATGGAATGGA
65-GATTGGAATGGA	STREME-65	chr10:41892300-41892500	172	184	+	3.71429	8.72e-05	0.0706	GAATGCAATGGA
35-ATTCCTTTCCTTTC	STREME-35	chr10:41892300-41892500	182	196	-	15.4848	1.9e-06	0.00338	ATTCCATTCCATTC
35-ATTCCTTTCCTTTC	STREME-35	chr10:41892300-41892500	137	151	-	15.4848	1.9e-06	0.00338	ATTCCATTCCATTC
48-AAAGGAATGGAAT	STREME-48	chr10:41892300-41892500	138	151	+	13.4268	4e-06	0.00643	AATGGAATGGAAT
69-CATTCCATTCGAGTC	STREME-69	chr10:41892300-41892500	92	107	-	7.11236	6.33e-06	0.0115	CATTCCATTCCATTC
69-CATTCCATTCGAGTC	STREME-69	chr10:41892300-41892500	147	162	-	7.11236	6.33e-06	0.0115	CATTCCATTCCATTC
45-AATAGAATGGAATG	STREME-45	chr10:41892300-41892500	168	182	+	2.02439	8.76e-05	0.0595	CATGGAATGCAATG
35-ATTCCTTTCCTTTC	STREME-35	chr10:41892300-41892500	47	61	-	15.4848	1.9e-06	0.00338	ATTCCATTCCATTC
78-CATTCCATGCCA	STREME-78	chr10:41892300-41892500	50	62	-	17.2485	2.11e-06	0.00385	CATTCCATTCCA
69-CATTCCATTCGAGTC	STREME-69	chr10:41892300-41892500	107	122	-	4.14607	1.46e-05	0.0211	CATTCCATTCCTTTC
69-CATTCCATTCGAGTC	STREME-69	chr10:41892300-41892500	37	52	-	7.11236	6.33e-06	0.0115	CATTCCATTCCATTC
78-CATTCCATGCCA	STREME-78	chr10:41892300-41892500	150	162	-	17.2485	2.11e-06	0.00385	CATTCCATTCCA
45-AATAGAATGGAATG	STREME-45	chr10:41892300-41892500	43	57	+	14.7927	1.02e-06	0.00189	AATGGAATGGAATG
51-TCSAATCCATTCCA	STREME-51	chr10:41892300-41892500	85	99	-	10.3902	4.72e-06	0.00777	TCCATTCCTTTCCA
51-TCSAATCCATTCCA	STREME-51	chr10:41892300-41892500	175	189	-	4.12195	3.51e-05	0.0306	TCCATTCCATTGCA
49-ATTTCATTCCATTC	STREME-49	chr10:41892300-41892500	42	56	-	14.8313	1.43e-06	0.00264	ATTCCATTCCATTC
76-GGCTGGAGTGCAGTG	STREME-76	chr10:41892300-41892500	37	52	+	4.62921	3.26e-05	0.0478	GAATGGAATGGAATG
69-CATTCCATTCGAGTC	STREME-69	chr10:41892300-41892500	87	102	-	4.14607	1.46e-05	0.0211	CATTCCATTCCTTTC
35-ATTCCTTTCCTTTC	STREME-35	chr10:41892300-41892500	122	136	-	9.88485	3.95e-05	0.0315	ATTCCATTTCATTC
48-AAAGGAATGGAAT	STREME-48	chr10:41892300-41892500	38	51	+	13.4268	4e-06	0.00643	AATGGAATGGAAT
49-ATTTCATTCCATTC	STREME-49	chr10:41892300-41892500	77	91	-	3.59036	6.3e-05	0.0458	TTTCCATTCCATTC
78-CATTCCATGCCA	STREME-78	chr10:41892300-41892500	105	117	-	11.9394	2.72e-05	0.0289	CATTCCTTTCCA
69-CATTCCATTCGAGTC	STREME-69	chr10:41892300-41892500	42	57	-	7.11236	6.33e-06	0.0115	CATTCCATTCCATTC
51-TCSAATCCATTCCA	STREME-51	chr10:41892300-41892500	120	134	-	4.02439	3.6e-05	0.0306	TCCATTTCATTCCA
45-AATAGAATGGAATG	STREME-45	chr10:41892300-41892500	118	132	+	2.87805	6.75e-05	0.0482	AATGGAATGAAATG
48-AAAGGAATGGAAT	STREME-48	chr10:41892300-41892500	123	136	+	6.28049	5.9e-05	0.0505	AATGAAATGGAAT
78-CATTCCATGCCA	STREME-78	chr10:41892300-41892500	55	67	-	11.8727	3.13e-05	0.0289	GATTCCATTCCA
35-ATTCCTTTCCTTTC	STREME-35	chr10:41892300-41892500	77	91	-	10.1697	2.47e-05	0.0269	TTTCCATTCCATTC
69-CATTCCATTCGAGTC	STREME-69	chr10:41892300-41892500	72	87	-	7.26966	6.02e-06	0.0115	CATTCCATTCCACTC
49-ATTTCATTCCATTC	STREME-49	chr10:41892300-41892500	172	186	-	3.57831	6.32e-05	0.0458	ATTCCATTGCATTC
49-ATTTCATTCCATTC	STREME-49	chr10:41892300-41892500	37	51	-	14.8313	1.43e-06	0.00264	ATTCCATTCCATTC
49-ATTTCATTCCATTC	STREME-49	chr10:41892300-41892500	52	66	-	14.8313	1.43e-06	0.00264	ATTCCATTCCATTC
78-CATTCCATGCCA	STREME-78	chr10:41892300-41892500	110	122	-	11.9394	2.72e-05	0.0289	CATTCCATTCCT
49-ATTTCATTCCATTC	STREME-49	chr10:41892300-41892500	72	86	-	11.9398	4.33e-06	0.00653	ATTCCATTCCACTC
45-AATAGAATGGAATG	STREME-45	chr10:41892300-41892500	128	142	+	14.7927	1.02e-06	0.00189	AATGGAATGGAATG
65-GATTGGAATGGA	STREME-65	chr10:41892300-41892500	117	129	+	3.73469	8.62e-05	0.0706	GAATGGAATGAA
48-AAAGGAATGGAAT	STREME-48	chr10:41892300-41892500	98	111	+	8.32927	2.87e-05	0.0309	AATGGAATGGAAA
51-TCSAATCCATTCCA	STREME-51	chr10:41892300-41892500	115	129	-	4.06098	3.56e-05	0.0306	TTCATTCCATTCCA
45-AATAGAATGGAATG	STREME-45	chr10:41892300-41892500	123	137	+	7.64634	1.57e-05	0.0159	AATGAAATGGAATG
49-ATTTCATTCCATTC	STREME-49	chr10:41892300-41892500	112	126	-	14.8313	1.43e-06	0.00264	ATTCCATTCCATTC
78-CATTCCATGCCA	STREME-78	chr10:41892300-41892500	35	47	-	11.6606	3.63e-05	0.0289	CATTCCATTCTA
49-ATTTCATTCCATTC	STREME-49	chr10:41892300-41892500	177	191	-	10.2169	8.14e-06	0.0105	ATTCCATTCCATTG
45-AATAGAATGGAATG	STREME-45	chr10:41892300-41892500	83	97	+	7.40244	1.71e-05	0.0167	AATGGAAAGGAATG
51-TCSAATCCATTCCA	STREME-51	chr10:41892300-41892500	75	89	-	15.2927	8.22e-07	0.00184	TCCATTCCATTCCA
35-ATTCCTTTCCTTTC	STREME-35	chr10:41892300-41892500	177	191	-	10.097	3.3e-05	0.0301	ATTCCATTCCATTG
76-GGCTGGAGTGCAGTG	STREME-76	chr10:41892300-41892500	67	82	+	6.29213	2.01e-05	0.0478	AACCAGAGTGGAATG
77-AATGGAATCAACH	STREME-77	chr10:41892300-41892500	58	71	+	23.236	1.88e-08	0.000929	AATGGAATCAACC
49-ATTTCATTCCATTC	STREME-49	chr10:41892300-41892500	117	131	-	25.6867	6.29e-09	0.000367	ATTTCATTCCATTC
69-CATTCCATTCGAGTC	STREME-69	chr10:41892300-41892500	47	62	-	7.11236	6.33e-06	0.0115	CATTCCATTCCATTC
78-CATTCCATGCCA	STREME-78	chr10:41892300-41892500	180	192	-	17.2485	2.11e-06	0.00385	CATTCCATTCCA
35-ATTCCTTTCCTTTC	STREME-35	chr10:41892300-41892500	112	126	-	15.4848	1.9e-06	0.00338	ATTCCATTCCATTC
45-AATAGAATGGAATG	STREME-45	chr10:41892300-41892500	163	177	+	3.03659	6.4e-05	0.0482	AACGGCATGGAATG
49-ATTTCATTCCATTC	STREME-49	chr10:41892300-41892500	107	121	-	11.1687	5.95e-06	0.00841	ATTCCATTCCTTTC
35-ATTCCTTTCCTTTC	STREME-35	chr10:41892300-41892500	107	121	-	20.8	1.28e-07	0.00218	ATTCCATTCCTTTC
78-CATTCCATGCCA	STREME-78	chr10:41892300-41892500	170	182	-	11.8727	3.13e-05	0.0289	CATTGCATTCCA
76-GGCTGGAGTGCAGTG	STREME-76	chr10:41892300-41892500	117	132	+	1.80899	8.24e-05	0.0978	GAATGGAATGAAATG
48-AAAGGAATGGAAT	STREME-48	chr10:41892300-41892500	128	141	+	13.4268	4e-06	0.00643	AATGGAATGGAAT
49-ATTTCATTCCATTC	STREME-49	chr10:41892300-41892500	82	96	-	8.24096	1.56e-05	0.0168	ATTCCTTTCCATTC
69-CATTCCATTCGAGTC	STREME-69	chr10:41892300-41892500	117	132	-	2.29213	2.45e-05	0.0286	CATTTCATTCCATTC
45-AATAGAATGGAATG	STREME-45	chr10:41892300-41892500	93	107	+	14.7927	1.02e-06	0.00189	AATGGAATGGAATG
69-CATTCCATTCGAGTC	STREME-69	chr10:41892300-41892500	142	157	-	7.11236	6.33e-06	0.0115	CATTCCATTCCATTC
45-AATAGAATGGAATG	STREME-45	chr10:41892300-41892500	33	47	+	22.061	2.4e-08	0.000697	TATAGAATGGAATG
45-AATAGAATGGAATG	STREME-45	chr10:41892300-41892500	133	147	+	14.7927	1.02e-06	0.00189	AATGGAATGGAATG
65-GATTGGAATGGA	STREME-65	chr10:41892300-41892500	107	119	+	10.5	9.61e-06	0.014	GAAAGGAATGGA
49-ATTTCATTCCATTC	STREME-49	chr10:41892300-41892500	147	161	-	14.8313	1.43e-06	0.00264	ATTCCATTCCATTC
65-GATTGGAATGGA	STREME-65	chr10:41892300-41892500	72	84	+	13.4082	3.26e-06	0.00602	GAGTGGAATGGA
35-ATTCCTTTCCTTTC	STREME-35	chr10:41892300-41892500	97	111	-	10.1697	2.47e-05	0.0269	TTTCCATTCCATTC
65-GATTGGAATGGA	STREME-65	chr10:41892300-41892500	132	144	+	13.2551	3.67e-06	0.00602	GAATGGAATGGA
51-TCSAATCCATTCCA	STREME-51	chr10:41892300-41892500	125	139	-	9.09756	7.82e-06	0.0107	TCCATTCCATTTCA
48-AAAGGAATGGAAT	STREME-48	chr10:41892300-41892500	78	91	+	8.32927	2.87e-05	0.0309	AATGGAATGGAAA
69-CATTCCATTCGAGTC	STREME-69	chr10:41892300-41892500	177	192	-	2.77528	2.11e-05	0.027	CATTCCATTCCATTG
35-ATTCCTTTCCTTTC	STREME-35	chr10:41892350-41892550	132	146	-	15.4848	1.9e-06	0.00338	ATTCCATTCCATTC
78-CATTCCATGCCA	STREME-78	chr10:41892350-41892550	55	67	-	11.9394	2.72e-05	0.0289	CATTCCTTTCCA
35-ATTCCTTTCCTTTC	STREME-35	chr10:41892350-41892550	92	106	-	15.4848	1.9e-06	0.00338	ATTCCATTCCATTC
51-TCSAATCCATTCCA	STREME-51	chr10:41892350-41892550	0	14	-	15.2927	8.22e-07	0.00184	TCCATTCCATTCCA
49-ATTTCATTCCATTC	STREME-49	chr10:41892350-41892550	162	176	-	14.8313	1.43e-06	0.00264	ATTCCATTCCATTC
78-CATTCCATGCCA	STREME-78	chr10:41892350-41892550	30	42	-	11.9394	2.72e-05	0.0289	CTTTCCATTCCA
45-AATAGAATGGAATG	STREME-45	chr10:41892350-41892550	43	57	+	14.7927	1.02e-06	0.00189	AATGGAATGGAATG
51-TCSAATCCATTCCA	STREME-51	chr10:41892350-41892550	60	74	-	10.0366	5.48e-06	0.0082	TCCATTCCATTCCT
35-ATTCCTTTCCTTTC	STREME-35	chr10:41892350-41892550	97	111	-	15.4848	1.9e-06	0.00338	ATTCCATTCCATTC
49-ATTTCATTCCATTC	STREME-49	chr10:41892350-41892550	22	36	-	11.9398	4.33e-06	0.00653	ATTCCATTCCACTC
51-TCSAATCCATTCCA	STREME-51	chr10:41892350-41892550	55	69	-	10.3902	4.72e-06	0.00777	TCCATTCCTTTCCA
65-GATTGGAATGGA	STREME-65	chr10:41892350-41892550	72	84	+	3.56122	9.48e-05	0.0706	GAATGAAATGGA
78-CATTCCATGCCA	STREME-78	chr10:41892350-41892550	75	87	-	11.6606	3.63e-05	0.0289	CATTCCATTTCA
78-CATTCCATGCCA	STREME-78	chr10:41892350-41892550	45	57	-	17.2485	2.11e-06	0.00385	CATTCCATTCCA
49-ATTTCATTCCATTC	STREME-49	chr10:41892350-41892550	2	16	-	14.8313	1.43e-06	0.00264	ATTCCATTCCATTC
78-CATTCCATGCCA	STREME-78	chr10:41892350-41892550	115	127	-	17.7394	6.1e-07	0.00385	CATTCCATGCCG
49-ATTTCATTCCATTC	STREME-49	chr10:41892350-41892550	92	106	-	14.8313	1.43e-06	0.00264	ATTCCATTCCATTC
69-CATTCCATTCGAGTC	STREME-69	chr10:41892350-41892550	92	107	-	7.11236	6.33e-06	0.0115	CATTCCATTCCATTC
51-TCSAATCCATTCCA	STREME-51	chr10:41892350-41892550	70	84	-	4.02439	3.6e-05	0.0306	TCCATTTCATTCCA
51-TCSAATCCATTCCA	STREME-51	chr10:41892350-41892550	130	144	-	15.2927	8.22e-07	0.00184	TCCATTCCATTCCA
45-AATAGAATGGAATG	STREME-45	chr10:41892350-41892550	78	92	+	14.7927	1.02e-06	0.00189	AATGGAATGGAATG
49-ATTTCATTCCATTC	STREME-49	chr10:41892350-41892550	67	81	-	25.6867	6.29e-09	0.000367	ATTTCATTCCATTC
76-GGCTGGAGTGCAGTG	STREME-76	chr10:41892350-41892550	132	147	+	4.62921	3.26e-05	0.0478	GAATGGAATGGAATG
65-GATTGGAATGGA	STREME-65	chr10:41892350-41892550	127	139	+	3.64286	9.2e-05	0.0706	CAATGGAATGGA
76-GGCTGGAGTGCAGTG	STREME-76	chr10:41892350-41892550	62	77	+	4.62921	3.26e-05	0.0478	GAATGGAATGGAATG
78-CATTCCATGCCA	STREME-78	chr10:41892350-41892550	185	197	-	17.7394	6.1e-07	0.00385	CATTCCATGCCG
48-AAAGGAATGGAAT	STREME-48	chr10:41892350-41892550	133	146	+	13.4268	4e-06	0.00643	AATGGAATGGAAT
45-AATAGAATGGAATG	STREME-45	chr10:41892350-41892550	158	172	+	9.67073	7.38e-06	0.00966	AGTGGAATGGAATG
35-ATTCCTTTCCTTTC	STREME-35	chr10:41892350-41892550	22	36	-	10.3818	1.43e-05	0.0178	ATTCCATTCCACTC
49-ATTTCATTCCATTC	STREME-49	chr10:41892350-41892550	42	56	-	14.8313	1.43e-06	0.00264	ATTCCATTCCATTC
51-TCSAATCCATTCCA	STREME-51	chr10:41892350-41892550	80	94	-	15.2927	8.22e-07	0.00184	TCCATTCCATTCCA
65-GATTGGAATGGA	STREME-65	chr10:41892350-41892550	132	144	+	13.2551	3.67e-06	0.00602	GAATGGAATGGA
78-CATTCCATGCCA	STREME-78	chr10:41892350-41892550	140	152	-	11.6606	3.63e-05	0.0289	TATTCCATTCCA
49-ATTTCATTCCATTC	STREME-49	chr10:41892350-41892550	132	146	-	14.8313	1.43e-06	0.00264	ATTCCATTCCATTC
45-AATAGAATGGAATG	STREME-45	chr10:41892350-41892550	128	142	+	14.7927	1.02e-06	0.00189	AATGGAATGGAATG
48-AAAGGAATGGAAT	STREME-48	chr10:41892350-41892550	23	36	+	10.561	1.27e-05	0.0174	AGTGGAATGGAAT
77-AATGGAATCAACH	STREME-77	chr10:41892350-41892550	143	156	+	21.0449	8.75e-08	0.00262	AATGGAATAAACC
68-AATRCATTCCA	STREME-68	chr10:41892350-41892550	120	131	-	10.949	1.01e-05	0.0902	ATTGCATTCCA
35-ATTCCTTTCCTTTC	STREME-35	chr10:41892350-41892550	52	66	-	20.8	1.28e-07	0.00218	ATTCCTTTCCATTC
49-ATTTCATTCCATTC	STREME-49	chr10:41892350-41892550	47	61	-	3.59036	6.3e-05	0.0458	TTTCCATTCCATTC
51-TCSAATCCATTCCA	STREME-51	chr10:41892350-41892550	95	109	-	15.2927	8.22e-07	0.00184	TCCATTCCATTCCA
35-ATTCCTTTCCTTTC	STREME-35	chr10:41892350-41892550	37	51	-	20.8	1.28e-07	0.00218	ATTCCATTCCTTTC
69-CATTCCATTCGAGTC	STREME-69	chr10:41892350-41892550	122	137	-	5.25843	1.06e-05	0.0171	CATTCCATTGCATTC
35-ATTCCTTTCCTTTC	STREME-35	chr10:41892350-41892550	67	81	-	9.88485	3.95e-05	0.0315	ATTTCATTCCATTC
51-TCSAATCCATTCCA	STREME-51	chr10:41892350-41892550	85	99	-	15.2927	8.22e-07	0.00184	TCCATTCCATTCCA
78-CATTCCATGCCA	STREME-78	chr10:41892350-41892550	40	52	-	11.9394	2.72e-05	0.0289	CATTCCATTCCT
35-ATTCCTTTCCTTTC	STREME-35	chr10:41892350-41892550	32	46	-	20.8	1.28e-07	0.00218	ATTCCTTTCCATTC
69-CATTCCATTCGAGTC	STREME-69	chr10:41892350-41892550	167	182	-	2.1573	2.53e-05	0.0293	CAGTCCATTCCATTC
48-AAAGGAATGGAAT	STREME-48	chr10:41892350-41892550	63	76	+	13.4268	4e-06	0.00643	AATGGAATGGAAT
45-AATAGAATGGAATG	STREME-45	chr10:41892350-41892550	168	182	+	3.26829	5.95e-05	0.0467	AATGGAATGGACTG
49-ATTTCATTCCATTC	STREME-49	chr10:41892350-41892550	32	46	-	8.24096	1.56e-05	0.0168	ATTCCTTTCCATTC
51-TCSAATCCATTCCA	STREME-51	chr10:41892350-41892550	125	139	-	4.12195	3.51e-05	0.0306	TCCATTCCATTGCA
69-CATTCCATTCGAGTC	STREME-69	chr10:41892350-41892550	37	52	-	4.14607	1.46e-05	0.0211	CATTCCATTCCTTTC
51-TCSAATCCATTCCA	STREME-51	chr10:41892350-41892550	170	184	-	11.2683	3.3e-06	0.00626	TACAGTCCATTCCA
76-GGCTGGAGTGCAGTG	STREME-76	chr10:41892350-41892550	97	112	+	4.62921	3.26e-05	0.0478	GAATGGAATGGAATG
45-AATAGAATGGAATG	STREME-45	chr10:41892350-41892550	73	87	+	7.64634	1.57e-05	0.0159	AATGAAATGGAATG
78-CATTCCATGCCA	STREME-78	chr10:41892350-41892550	95	107	-	17.2485	2.11e-06	0.00385	CATTCCATTCCA
35-ATTCCTTTCCTTTC	STREME-35	chr10:41892350-41892550	72	86	-	9.88485	3.95e-05	0.0315	ATTCCATTTCATTC
78-CATTCCATGCCA	STREME-78	chr10:41892350-41892550	125	137	-	11.8727	3.13e-05	0.0289	CATTCCATTGCA
65-GATTGGAATGGA	STREME-65	chr10:41892350-41892550	32	44	+	3.77551	8.49e-05	0.0706	GAATGGAAAGGA
78-CATTCCATGCCA	STREME-78	chr10:41892350-41892550	165	177	-	17.2485	2.11e-06	0.00385	CATTCCATTCCA
51-TCSAATCCATTCCA	STREME-51	chr10:41892350-41892550	40	54	-	10.0366	5.48e-06	0.0082	TCCATTCCATTCCT
49-ATTTCATTCCATTC	STREME-49	chr10:41892350-41892550	167	181	-	12.1446	3.98e-06	0.00653	AGTCCATTCCATTC
48-AAAGGAATGGAAT	STREME-48	chr10:41892350-41892550	123	136	+	7.9878	3.28e-05	0.0321	AATGCAATGGAAT
49-ATTTCATTCCATTC	STREME-49	chr10:41892350-41892550	142	156	-	8.08434	1.65e-05	0.0177	GGTTTATTCCATTC
49-ATTTCATTCCATTC	STREME-49	chr10:41892350-41892550	37	51	-	11.1687	5.95e-06	0.00841	ATTCCATTCCTTTC
49-ATTTCATTCCATTC	STREME-49	chr10:41892350-41892550	102	116	-	12.1205	4.03e-06	0.00653	GTTACATTCCATTC
78-CATTCCATGCCA	STREME-78	chr10:41892350-41892550	170	182	-	12.1515	2.14e-05	0.0289	CAGTCCATTCCA
51-TCSAATCCATTCCA	STREME-51	chr10:41892350-41892550	135	149	-	15.2927	8.22e-07	0.00184	TCCATTCCATTCCA
76-GGCTGGAGTGCAGTG	STREME-76	chr10:41892350-41892550	42	57	+	4.62921	3.26e-05	0.0478	GAATGGAATGGAATG
78-CATTCCATGCCA	STREME-78	chr10:41892350-41892550	90	102	-	17.2485	2.11e-06	0.00385	CATTCCATTCCA
77-AATGGAATCAACH	STREME-77	chr10:41892350-41892550	8	21	+	23.236	1.88e-08	0.000929	AATGGAATCAACC
35-ATTCCTTTCCTTTC	STREME-35	chr10:41892350-41892550	87	101	-	15.4848	1.9e-06	0.00338	ATTCCATTCCATTC
65-GATTGGAATGGA	STREME-65	chr10:41892350-41892550	87	99	+	13.2551	3.67e-06	0.00602	GAATGGAATGGA
45-AATAGAATGGAATG	STREME-45	chr10:41892350-41892550	133	147	+	14.7927	1.02e-06	0.00189	AATGGAATGGAATG
45-AATAGAATGGAATG	STREME-45	chr10:41892350-41892550	23	37	+	9.67073	7.38e-06	0.00966	AGTGGAATGGAATG
49-ATTTCATTCCATTC	STREME-49	chr10:41892350-41892550	82	96	-	14.8313	1.43e-06	0.00264	ATTCCATTCCATTC
35-ATTCCTTTCCTTTC	STREME-35	chr10:41892350-41892550	127	141	-	10.097	3.3e-05	0.0301	ATTCCATTCCATTG
49-ATTTCATTCCATTC	STREME-49	chr10:41892350-41892550	72	86	-	7.79518	1.82e-05	0.0187	ATTCCATTTCATTC
65-GATTGGAATGGA	STREME-65	chr10:41892350-41892550	122	134	+	3.71429	8.72e-05	0.0706	GAATGCAATGGA
65-GATTGGAATGGA	STREME-65	chr10:41892350-41892550	157	169	+	3.64286	9.2e-05	0.0706	AAGTGGAATGGA
51-TCSAATCCATTCCA	STREME-51	chr10:41892350-41892550	165	179	-	15.2927	8.22e-07	0.00184	TCCATTCCATTCCA
51-TCSAATCCATTCCA	STREME-51	chr10:41892350-41892550	5	19	-	3.14634	4.65e-05	0.0364	TTGATTCCATTCCA
27-ATCAACCCGAGTGGA	STREME-27	chr10:41892350-41892550	149	164	+	15.6098	6.2e-07	0.00949	ATAAACCCAAGTGGA
65-GATTGGAATGGA	STREME-65	chr10:41892350-41892550	62	74	+	13.2551	3.67e-06	0.00602	GAATGGAATGGA
49-ATTTCATTCCATTC	STREME-49	chr10:41892350-41892550	87	101	-	14.8313	1.43e-06	0.00264	ATTCCATTCCATTC
65-GATTGGAATGGA	STREME-65	chr10:41892350-41892550	97	109	+	13.2551	3.67e-06	0.00602	GAATGGAATGGA
51-TCSAATCCATTCCA	STREME-51	chr10:41892350-41892550	65	79	-	4.06098	3.56e-05	0.0306	TTCATTCCATTCCA
69-CATTCCATTCGAGTC	STREME-69	chr10:41892350-41892550	2	17	-	2.38202	2.38e-05	0.0283	GATTCCATTCCATTC
65-GATTGGAATGGA	STREME-65	chr10:41892350-41892550	137	149	+	13.2551	3.67e-06	0.00602	GAATGGAATGGA
69-CATTCCATTCGAGTC	STREME-69	chr10:41892350-41892550	62	77	-	7.11236	6.33e-06	0.0115	CATTCCATTCCATTC
45-AATAGAATGGAATG	STREME-45	chr10:41892350-41892550	88	102	+	14.7927	1.02e-06	0.00189	AATGGAATGGAATG
65-GATTGGAATGGA	STREME-65	chr10:41892350-41892550	187	199	+	4.06122	7.41e-05	0.0706	GCATGGAATGGA
65-GATTGGAATGGA	STREME-65	chr10:41892350-41892550	57	69	+	10.5	9.61e-06	0.014	GAAAGGAATGGA
35-ATTCCTTTCCTTTC	STREME-35	chr10:41892350-41892550	27	41	-	10.1697	2.47e-05	0.0269	TTTCCATTCCATTC
78-CATTCCATGCCA	STREME-78	chr10:41892350-41892550	135	147	-	17.2485	2.11e-06	0.00385	CATTCCATTCCA
49-ATTTCATTCCATTC	STREME-49	chr10:41892350-41892550	157	171	-	6.87952	2.38e-05	0.0237	ATTCCATTCCACTT
51-TCSAATCCATTCCA	STREME-51	chr10:41892350-41892550	30	44	-	10.561	4.32e-06	0.00754	TCCTTTCCATTCCA
76-GGCTGGAGTGCAGTG	STREME-76	chr10:41892350-41892550	87	102	+	4.62921	3.26e-05	0.0478	GAATGGAATGGAATG
45-AATAGAATGGAATG	STREME-45	chr10:41892350-41892550	118	132	+	2.02439	8.76e-05	0.0595	CATGGAATGCAATG
45-AATAGAATGGAATG	STREME-45	chr10:41892350-41892550	93	107	+	14.7927	1.02e-06	0.00189	AATGGAATGGAATG
65-GATTGGAATGGA	STREME-65	chr10:41892350-41892550	92	104	+	13.2551	3.67e-06	0.00602	GAATGGAATGGA
48-AAAGGAATGGAAT	STREME-48	chr10:41892350-41892550	28	41	+	8.32927	2.87e-05	0.0309	AATGGAATGGAAA
48-AAAGGAATGGAAT	STREME-48	chr10:41892350-41892550	138	151	+	13.4268	4e-06	0.00643	AATGGAATGGAAT
27-ATCAACCCGAGTGGA	STREME-27	chr10:41892350-41892550	74	89	+	2.97561	8.46e-05	0.332	ATGAAATGGAATGGA
49-ATTTCATTCCATTC	STREME-49	chr10:41892350-41892550	52	66	-	8.24096	1.56e-05	0.0168	ATTCCTTTCCATTC
48-AAAGGAATGGAAT	STREME-48	chr10:41892350-41892550	93	106	+	13.4268	4e-06	0.00643	AATGGAATGGAAT
27-ATCAACCCGAGTGGA	STREME-27	chr10:41892350-41892550	14	29	+	23.7561	1.22e-08	0.000379	ATCAACCAGAGTGGA
45-AATAGAATGGAATG	STREME-45	chr10:41892350-41892550	163	177	+	14.7927	1.02e-06	0.00189	AATGGAATGGAATG
78-CATTCCATGCCA	STREME-78	chr10:41892350-41892550	80	92	-	17.2485	2.11e-06	0.00385	CATTCCATTCCA
45-AATAGAATGGAATG	STREME-45	chr10:41892350-41892550	98	112	+	14.7927	1.02e-06	0.00189	AATGGAATGGAATG
48-AAAGGAATGGAAT	STREME-48	chr10:41892350-41892550	43	56	+	13.4268	4e-06	0.00643	AATGGAATGGAAT
78-CATTCCATGCCA	STREME-78	chr10:41892350-41892550	5	17	-	11.8727	3.13e-05	0.0289	GATTCCATTCCA
49-ATTTCATTCCATTC	STREME-49	chr10:41892350-41892550	127	141	-	10.2169	8.14e-06	0.0105	ATTCCATTCCATTG
65-GATTGGAATGGA	STREME-65	chr10:41892350-41892550	52	64	+	3.77551	8.49e-05	0.0706	GAATGGAAAGGA
78-CATTCCATGCCA	STREME-78	chr10:41892350-41892550	25	37	-	17.2485	2.11e-06	0.00385	CATTCCATTCCA
51-TCSAATCCATTCCA	STREME-51	chr10:41892350-41892550	100	114	-	11.1341	3.41e-06	0.00634	TACATTCCATTCCA
65-GATTGGAATGGA	STREME-65	chr10:41892350-41892550	77	89	+	3.4898	9.78e-05	0.0706	AAATGGAATGGA
69-CATTCCATTCGAGTC	STREME-69	chr10:41892350-41892550	22	37	-	7.26966	6.02e-06	0.0115	CATTCCATTCCACTC
69-CATTCCATTCGAGTC	STREME-69	chr10:41892350-41892550	72	87	-	4.75281	1.22e-05	0.0188	CATTCCATTTCATTC
65-GATTGGAATGGA	STREME-65	chr10:41892350-41892550	82	94	+	13.2551	3.67e-06	0.00602	GAATGGAATGGA
49-ATTTCATTCCATTC	STREME-49	chr10:41892350-41892550	62	76	-	14.8313	1.43e-06	0.00264	ATTCCATTCCATTC
48-AAAGGAATGGAAT	STREME-48	chr10:41892350-41892550	48	61	+	8.32927	2.87e-05	0.0309	AATGGAATGGAAA
49-ATTTCATTCCATTC	STREME-49	chr10:41892350-41892550	137	151	-	14.8313	1.43e-06	0.00264	ATTCCATTCCATTC
45-AATAGAATGGAATG	STREME-45	chr10:41892350-41892550	3	17	+	2.9878	6.52e-05	0.0482	AATGGAATGGAATC
69-CATTCCATTCGAGTC	STREME-69	chr10:41892350-41892550	97	112	-	7.11236	6.33e-06	0.0115	CATTCCATTCCATTC
45-AATAGAATGGAATG	STREME-45	chr10:41892350-41892550	63	77	+	14.7927	1.02e-06	0.00189	AATGGAATGGAATG
49-ATTTCATTCCATTC	STREME-49	chr10:41892350-41892550	27	41	-	3.59036	6.3e-05	0.0458	TTTCCATTCCATTC
49-ATTTCATTCCATTC	STREME-49	chr10:41892350-41892550	117	131	-	3.73494	6.03e-05	0.0458	ATTGCATTCCATGC
35-ATTCCTTTCCTTTC	STREME-35	chr10:41892350-41892550	42	56	-	15.4848	1.9e-06	0.00338	ATTCCATTCCATTC
45-AATAGAATGGAATG	STREME-45	chr10:41892350-41892550	33	47	+	7.40244	1.71e-05	0.0167	AATGGAAAGGAATG
35-ATTCCTTTCCTTTC	STREME-35	chr10:41892350-41892550	162	176	-	15.4848	1.9e-06	0.00338	ATTCCATTCCATTC
48-AAAGGAATGGAAT	STREME-48	chr10:41892350-41892550	58	71	+	23.9878	2.29e-08	0.000733	AAAGGAATGGAAT
48-AAAGGAATGGAAT	STREME-48	chr10:41892350-41892550	38	51	+	23.9878	2.29e-08	0.000733	AAAGGAATGGAAT
51-TCSAATCCATTCCA	STREME-51	chr10:41892350-41892550	160	174	-	15.2927	8.22e-07	0.00184	TCCATTCCATTCCA
65-GATTGGAATGGA	STREME-65	chr10:41892350-41892550	2	14	+	13.2551	3.67e-06	0.00602	GAATGGAATGGA
76-GGCTGGAGTGCAGTG	STREME-76	chr10:41892350-41892550	67	82	+	1.80899	8.24e-05	0.0978	GAATGGAATGAAATG
65-GATTGGAATGGA	STREME-65	chr10:41892350-41892550	37	49	+	10.5	9.61e-06	0.014	GAAAGGAATGGA
45-AATAGAATGGAATG	STREME-45	chr10:41892350-41892550	48	62	+	8.36585	1.22e-05	0.0136	AATGGAATGGAAAG
48-AAAGGAATGGAAT	STREME-48	chr10:41892350-41892550	158	171	+	10.561	1.27e-05	0.0174	AGTGGAATGGAAT
35-ATTCCTTTCCTTTC	STREME-35	chr10:41892350-41892550	57	71	-	20.8	1.28e-07	0.00218	ATTCCATTCCTTTC
76-GGCTGGAGTGCAGTG	STREME-76	chr10:41892350-41892550	82	97	+	4.62921	3.26e-05	0.0478	GAATGGAATGGAATG
48-AAAGGAATGGAAT	STREME-48	chr10:41892350-41892550	128	141	+	13.4268	4e-06	0.00643	AATGGAATGGAAT
65-GATTGGAATGGA	STREME-65	chr10:41892350-41892550	22	34	+	13.4082	3.26e-06	0.00602	GAGTGGAATGGA
78-CATTCCATGCCA	STREME-78	chr10:41892350-41892550	0	12	-	17.2485	2.11e-06	0.00385	CATTCCATTCCA
51-TCSAATCCATTCCA	STREME-51	chr10:41892350-41892550	75	89	-	9.09756	7.82e-06	0.0107	TCCATTCCATTTCA
65-GATTGGAATGGA	STREME-65	chr10:41892350-41892550	167	179	+	13.2551	3.67e-06	0.00602	GAATGGAATGGA
76-GGCTGGAGTGCAGTG	STREME-76	chr10:41892350-41892550	162	177	+	4.62921	3.26e-05	0.0478	GAATGGAATGGAATG
51-TCSAATCCATTCCA	STREME-51	chr10:41892350-41892550	50	64	-	10.561	4.32e-06	0.00754	TCCTTTCCATTCCA
51-TCSAATCCATTCCA	STREME-51	chr10:41892350-41892550	35	49	-	10.3902	4.72e-06	0.00777	TCCATTCCTTTCCA
49-ATTTCATTCCATTC	STREME-49	chr10:41892350-41892550	122	136	-	3.57831	6.32e-05	0.0458	ATTCCATTGCATTC
65-GATTGGAATGGA	STREME-65	chr10:41892350-41892550	27	39	+	13.2551	3.67e-06	0.00602	GAATGGAATGGA
78-CATTCCATGCCA	STREME-78	chr10:41892350-41892550	130	142	-	17.2485	2.11e-06	0.00385	CATTCCATTCCA
69-CATTCCATTCGAGTC	STREME-69	chr10:41892350-41892550	87	102	-	7.11236	6.33e-06	0.0115	CATTCCATTCCATTC
48-AAAGGAATGGAAT	STREME-48	chr10:41892350-41892550	113	126	+	11.0366	1.05e-05	0.0157	AACGGCATGGAAT
49-ATTTCATTCCATTC	STREME-49	chr10:41892350-41892550	57	71	-	11.1687	5.95e-06	0.00841	ATTCCATTCCTTTC
65-GATTGGAATGGA	STREME-65	chr10:41892350-41892550	162	174	+	13.2551	3.67e-06	0.00602	GAATGGAATGGA
45-AATAGAATGGAATG	STREME-45	chr10:41892350-41892550	123	137	+	10.2317	6.14e-06	0.00869	AATGCAATGGAATG
48-AAAGGAATGGAAT	STREME-48	chr10:41892350-41892550	88	101	+	13.4268	4e-06	0.00643	AATGGAATGGAAT
69-CATTCCATTCGAGTC	STREME-69	chr10:41892350-41892550	42	57	-	7.11236	6.33e-06	0.0115	CATTCCATTCCATTC
78-CATTCCATGCCA	STREME-78	chr10:41892350-41892550	60	72	-	11.9394	2.72e-05	0.0289	CATTCCATTCCT
65-GATTGGAATGGA	STREME-65	chr10:41892350-41892550	42	54	+	13.2551	3.67e-06	0.00602	GAATGGAATGGA
48-AAAGGAATGGAAT	STREME-48	chr10:41892350-41892550	73	86	+	6.28049	5.9e-05	0.0505	AATGAAATGGAAT
45-AATAGAATGGAATG	STREME-45	chr10:41892350-41892550	58	72	+	10.7439	5.15e-06	0.00779	AAAGGAATGGAATG
48-AAAGGAATGGAAT	STREME-48	chr10:41892350-41892550	83	96	+	13.4268	4e-06	0.00643	AATGGAATGGAAT
76-GGCTGGAGTGCAGTG	STREME-76	chr10:41892350-41892550	157	172	+	5.95506	2.2e-05	0.0478	AAGTGGAATGGAATG
51-TCSAATCCATTCCA	STREME-51	chr10:41892350-41892550	120	134	-	4.15854	3.46e-05	0.0306	TCCATTGCATTCCA
65-GATTGGAATGGA	STREME-65	chr10:41892350-41892550	67	79	+	3.73469	8.62e-05	0.0706	GAATGGAATGAA
65-GATTGGAATGGA	STREME-65	chr10:41892350-41892550	47	59	+	13.2551	3.67e-06	0.00602	GAATGGAATGGA
45-AATAGAATGGAATG	STREME-45	chr10:41892350-41892550	53	67	+	7.40244	1.71e-05	0.0167	AATGGAAAGGAATG
69-CATTCCATTCGAGTC	STREME-69	chr10:41892350-41892550	127	142	-	2.77528	2.11e-05	0.027	CATTCCATTCCATTG
76-GGCTGGAGTGCAGTG	STREME-76	chr10:41892350-41892550	92	107	+	4.62921	3.26e-05	0.0478	GAATGGAATGGAATG
69-CATTCCATTCGAGTC	STREME-69	chr10:41892350-41892550	162	177	-	7.11236	6.33e-06	0.0115	CATTCCATTCCATTC
51-TCSAATCCATTCCA	STREME-51	chr10:41892350-41892550	90	104	-	15.2927	8.22e-07	0.00184	TCCATTCCATTCCA
69-CATTCCATTCGAGTC	STREME-69	chr10:41892350-41892550	132	147	-	7.11236	6.33e-06	0.0115	CATTCCATTCCATTC
49-ATTTCATTCCATTC	STREME-49	chr10:41892350-41892550	97	111	-	14.8313	1.43e-06	0.00264	ATTCCATTCCATTC
76-GGCTGGAGTGCAGTG	STREME-76	chr10:41892350-41892550	22	37	+	10.3371	4.53e-06	0.043	GAGTGGAATGGAATG
45-AATAGAATGGAATG	STREME-45	chr10:41892350-41892550	68	82	+	2.87805	6.75e-05	0.0482	AATGGAATGAAATG
45-AATAGAATGGAATG	STREME-45	chr10:41892350-41892550	38	52	+	10.7439	5.15e-06	0.00779	AAAGGAATGGAATG
49-ATTTCATTCCATTC	STREME-49	chr10:41892350-41892550	77	91	-	9.77108	9.2e-06	0.0113	ATTCCATTCCATTT
78-CATTCCATGCCA	STREME-78	chr10:41892350-41892550	160	172	-	17.2485	2.11e-06	0.00385	CATTCCATTCCA
78-CATTCCATGCCA	STREME-78	chr10:41892350-41892550	70	82	-	11.6606	3.63e-05	0.0289	CATTTCATTCCA
35-ATTCCTTTCCTTTC	STREME-35	chr10:41892350-41892550	167	181	-	10.3818	1.43e-05	0.0178	AGTCCATTCCATTC
78-CATTCCATGCCA	STREME-78	chr10:41892350-41892550	50	62	-	11.9394	2.72e-05	0.0289	CTTTCCATTCCA
35-ATTCCTTTCCTTTC	STREME-35	chr10:41892350-41892550	47	61	-	10.1697	2.47e-05	0.0269	TTTCCATTCCATTC
69-CATTCCATTCGAGTC	STREME-69	chr10:41892350-41892550	57	72	-	4.14607	1.46e-05	0.0211	CATTCCATTCCTTTC
51-TCSAATCCATTCCA	STREME-51	chr10:41892350-41892550	45	59	-	15.2927	8.22e-07	0.00184	TCCATTCCATTCCA
51-TCSAATCCATTCCA	STREME-51	chr10:41892350-41892550	25	39	-	15.2927	8.22e-07	0.00184	TCCATTCCATTCCA
78-CATTCCATGCCA	STREME-78	chr10:41892350-41892550	35	47	-	11.9394	2.72e-05	0.0289	CATTCCTTTCCA
45-AATAGAATGGAATG	STREME-45	chr10:41892350-41892550	138	152	+	2.84146	6.82e-05	0.0482	AATGGAATGGAATA
35-ATTCCTTTCCTTTC	STREME-35	chr10:41892350-41892550	82	96	-	15.4848	1.9e-06	0.00338	ATTCCATTCCATTC
78-CATTCCATGCCA	STREME-78	chr10:41892350-41892550	120	132	-	11.8727	3.13e-05	0.0289	CATTGCATTCCA
35-ATTCCTTTCCTTTC	STREME-35	chr10:41892350-41892550	137	151	-	15.4848	1.9e-06	0.00338	ATTCCATTCCATTC
78-CATTCCATGCCA	STREME-78	chr10:41892350-41892550	85	97	-	17.2485	2.11e-06	0.00385	CATTCCATTCCA
69-CATTCCATTCGAGTC	STREME-69	chr10:41892350-41892550	67	82	-	2.29213	2.45e-05	0.0286	CATTTCATTCCATTC
78-CATTCCATGCCA	STREME-78	chr10:41892350-41892550	65	77	-	17.2485	2.11e-06	0.00385	CATTCCATTCCA
45-AATAGAATGGAATG	STREME-45	chr10:41892350-41892550	83	97	+	14.7927	1.02e-06	0.00189	AATGGAATGGAATG
48-AAAGGAATGGAAT	STREME-48	chr10:41892350-41892550	78	91	+	13.4268	4e-06	0.00643	AATGGAATGGAAT
45-AATAGAATGGAATG	STREME-45	chr10:41892350-41892550	18	32	+	13.0732	2.28e-06	0.00396	ACCAGAGTGGAATG
35-ATTCCTTTCCTTTC	STREME-35	chr10:41892350-41892550	2	16	-	15.4848	1.9e-06	0.00338	ATTCCATTCCATTC
48-AAAGGAATGGAAT	STREME-48	chr10:41892350-41892550	98	111	+	13.4268	4e-06	0.00643	AATGGAATGGAAT
48-AAAGGAATGGAAT	STREME-48	chr10:41892350-41892550	3	16	+	13.4268	4e-06	0.00643	AATGGAATGGAAT
69-CATTCCATTCGAGTC	STREME-69	chr10:41892350-41892550	82	97	-	7.11236	6.33e-06	0.0115	CATTCCATTCCATTC
48-AAAGGAATGGAAT	STREME-48	chr10:41892350-41892550	183	196	+	11.0366	1.05e-05	0.0157	AACGGCATGGAAT
78-CATTCCATGCCA	STREME-78	chr10:41892350-41892550	100	112	-	17.2485	2.11e-06	0.00385	CATTCCATTCCA
45-AATAGAATGGAATG	STREME-45	chr10:41892350-41892550	28	42	+	8.36585	1.22e-05	0.0136	AATGGAATGGAAAG
76-GGCTGGAGTGCAGTG	STREME-76	chr10:41892350-41892550	17	32	+	6.29213	2.01e-05	0.0478	AACCAGAGTGGAATG
35-ATTCCTTTCCTTTC	STREME-35	chr10:41892350-41892550	122	136	-	10.097	3.3e-05	0.0301	ATTCCATTGCATTC
65-GATTGGAATGGA	STREME-65	chr10:41892350-41892550	102	114	+	10.5408	8.79e-06	0.0134	GAATGGAATGTA
48-AAAGGAATGGAAT	STREME-48	chr10:41892350-41892550	163	176	+	13.4268	4e-06	0.00643	AATGGAATGGAAT
35-ATTCCTTTCCTTTC	STREME-35	chr10:41892350-41892550	77	91	-	9.88485	3.95e-05	0.0315	ATTCCATTCCATTT
45-AATAGAATGGAATG	STREME-45	chr10:41892350-41892550	183	197	+	3.03659	6.4e-05	0.0482	AACGGCATGGAATG
35-ATTCCTTTCCTTTC	STREME-35	chr10:41892350-41892550	62	76	-	15.4848	1.9e-06	0.00338	ATTCCATTCCATTC
45-AATAGAATGGAATG	STREME-45	chr10:41892350-41892550	113	127	+	3.03659	6.4e-05	0.0482	AACGGCATGGAATG
48-AAAGGAATGGAAT	STREME-48	chr10:41892350-41892550	168	181	+	9.73171	1.74e-05	0.0225	AATGGAATGGACT
51-TCSAATCCATTCCA	STREME-51	chr10:41892400-41892600	180	194	-	15.2927	8.22e-07	0.00184	TCCATTCCATTCCA
49-ATTTCATTCCATTC	STREME-49	chr10:41892400-41892600	177	191	-	14.8313	1.43e-06	0.00264	ATTCCATTCCATTC
48-AAAGGAATGGAAT	STREME-48	chr10:41892400-41892600	178	191	+	13.4268	4e-06	0.00643	AATGGAATGGAAT
69-CATTCCATTCGAGTC	STREME-69	chr10:41892400-41892600	137	152	-	-3.23596	9.85e-05	0.0829	CATTCCATTCCATGC
69-CATTCCATTCGAGTC	STREME-69	chr10:41892400-41892600	17	32	-	2.29213	2.45e-05	0.0286	CATTTCATTCCATTC
35-ATTCCTTTCCTTTC	STREME-35	chr10:41892400-41892600	2	16	-	20.8	1.28e-07	0.00218	ATTCCTTTCCATTC
45-AATAGAATGGAATG	STREME-45	chr10:41892400-41892600	68	82	+	2.02439	8.76e-05	0.0595	CATGGAATGCAATG
49-ATTTCATTCCATTC	STREME-49	chr10:41892400-41892600	112	126	-	14.8313	1.43e-06	0.00264	ATTCCATTCCATTC
49-ATTTCATTCCATTC	STREME-49	chr10:41892400-41892600	72	86	-	3.57831	6.32e-05	0.0458	ATTCCATTGCATTC
51-TCSAATCCATTCCA	STREME-51	chr10:41892400-41892600	5	19	-	10.3902	4.72e-06	0.00777	TCCATTCCTTTCCA
51-TCSAATCCATTCCA	STREME-51	chr10:41892400-41892600	10	24	-	10.0366	5.48e-06	0.0082	TCCATTCCATTCCT
69-CATTCCATTCGAGTC	STREME-69	chr10:41892400-41892600	77	92	-	2.77528	2.11e-05	0.027	CATTCCATTCCATTG
78-CATTCCATGCCA	STREME-78	chr10:41892400-41892600	140	152	-	17.2485	2.11e-06	0.00385	CATTCCATTCCA
48-AAAGGAATGGAAT	STREME-48	chr10:41892400-41892600	78	91	+	13.4268	4e-06	0.00643	AATGGAATGGAAT
45-AATAGAATGGAATG	STREME-45	chr10:41892400-41892600	38	52	+	14.7927	1.02e-06	0.00189	AATGGAATGGAATG
78-CATTCCATGCCA	STREME-78	chr10:41892400-41892600	185	197	-	11.9394	2.72e-05	0.0289	CTTTCCATTCCA
45-AATAGAATGGAATG	STREME-45	chr10:41892400-41892600	3	17	+	7.40244	1.71e-05	0.0167	AATGGAAAGGAATG
35-ATTCCTTTCCTTTC	STREME-35	chr10:41892400-41892600	22	36	-	9.88485	3.95e-05	0.0315	ATTCCATTTCATTC
35-ATTCCTTTCCTTTC	STREME-35	chr10:41892400-41892600	42	56	-	15.4848	1.9e-06	0.00338	ATTCCATTCCATTC
48-AAAGGAATGGAAT	STREME-48	chr10:41892400-41892600	43	56	+	13.4268	4e-06	0.00643	AATGGAATGGAAT
35-ATTCCTTTCCTTTC	STREME-35	chr10:41892400-41892600	147	161	-	10.3818	1.43e-05	0.0178	AGTCCATTCCATTC
51-TCSAATCCATTCCA	STREME-51	chr10:41892400-41892600	85	99	-	15.2927	8.22e-07	0.00184	TCCATTCCATTCCA
47-AAACAAACAAA	STREME-47	chr10:41892400-41892600	163	174	+	10.241	6.3e-05	0.637	AAACAAACCGA
76-GGCTGGAGTGCAGTG	STREME-76	chr10:41892400-41892600	17	32	+	1.80899	8.24e-05	0.0978	GAATGGAATGAAATG
65-GATTGGAATGGA	STREME-65	chr10:41892400-41892600	112	124	+	13.2551	3.67e-06	0.00602	GAATGGAATGGA
65-GATTGGAATGGA	STREME-65	chr10:41892400-41892600	82	94	+	13.2551	3.67e-06	0.00602	GAATGGAATGGA
76-GGCTGGAGTGCAGTG	STREME-76	chr10:41892400-41892600	142	157	+	4.62921	3.26e-05	0.0478	GAATGGAATGGAATG
78-CATTCCATGCCA	STREME-78	chr10:41892400-41892600	115	127	-	17.2485	2.11e-06	0.00385	CATTCCATTCCA
48-AAAGGAATGGAAT	STREME-48	chr10:41892400-41892600	38	51	+	13.4268	4e-06	0.00643	AATGGAATGGAAT
51-TCSAATCCATTCCA	STREME-51	chr10:41892400-41892600	50	64	-	11.1341	3.41e-06	0.00634	TACATTCCATTCCA
45-AATAGAATGGAATG	STREME-45	chr10:41892400-41892600	78	92	+	14.7927	1.02e-06	0.00189	AATGGAATGGAATG
45-AATAGAATGGAATG	STREME-45	chr10:41892400-41892600	108	122	+	9.67073	7.38e-06	0.00966	AGTGGAATGGAATG
76-GGCTGGAGTGCAGTG	STREME-76	chr10:41892400-41892600	172	187	+	10.3371	4.53e-06	0.043	GAGTGGAATGGAATG
65-GATTGGAATGGA	STREME-65	chr10:41892400-41892600	147	159	+	13.2551	3.67e-06	0.00602	GAATGGAATGGA
65-GATTGGAATGGA	STREME-65	chr10:41892400-41892600	187	199	+	3.77551	8.49e-05	0.0706	GAATGGAAAGGA
78-CATTCCATGCCA	STREME-78	chr10:41892400-41892600	45	57	-	17.2485	2.11e-06	0.00385	CATTCCATTCCA
45-AATAGAATGGAATG	STREME-45	chr10:41892400-41892600	8	22	+	10.7439	5.15e-06	0.00779	AAAGGAATGGAATG
76-GGCTGGAGTGCAGTG	STREME-76	chr10:41892400-41892600	82	97	+	4.62921	3.26e-05	0.0478	GAATGGAATGGAATG
78-CATTCCATGCCA	STREME-78	chr10:41892400-41892600	175	187	-	17.2485	2.11e-06	0.00385	CATTCCATTCCA
48-AAAGGAATGGAAT	STREME-48	chr10:41892400-41892600	133	146	+	11.0366	1.05e-05	0.0157	AACGGCATGGAAT
49-ATTTCATTCCATTC	STREME-49	chr10:41892400-41892600	47	61	-	14.8313	1.43e-06	0.00264	ATTCCATTCCATTC
78-CATTCCATGCCA	STREME-78	chr10:41892400-41892600	5	17	-	11.9394	2.72e-05	0.0289	CATTCCTTTCCA
45-AATAGAATGGAATG	STREME-45	chr10:41892400-41892600	148	162	+	3.26829	5.95e-05	0.0467	AATGGAATGGACTG
78-CATTCCATGCCA	STREME-78	chr10:41892400-41892600	30	42	-	17.2485	2.11e-06	0.00385	CATTCCATTCCA
65-GATTGGAATGGA	STREME-65	chr10:41892400-41892600	2	14	+	3.77551	8.49e-05	0.0706	GAATGGAAAGGA
45-AATAGAATGGAATG	STREME-45	chr10:41892400-41892600	48	62	+	14.7927	1.02e-06	0.00189	AATGGAATGGAATG
45-AATAGAATGGAATG	STREME-45	chr10:41892400-41892600	73	87	+	10.2317	6.14e-06	0.00869	AATGCAATGGAATG
35-ATTCCTTTCCTTTC	STREME-35	chr10:41892400-41892600	142	156	-	15.4848	1.9e-06	0.00338	ATTCCATTCCATTC
48-AAAGGAATGGAAT	STREME-48	chr10:41892400-41892600	143	156	+	13.4268	4e-06	0.00643	AATGGAATGGAAT
49-ATTTCATTCCATTC	STREME-49	chr10:41892400-41892600	137	151	-	3.73494	6.03e-05	0.0458	ATTCCATTCCATGC
65-GATTGGAATGGA	STREME-65	chr10:41892400-41892600	87	99	+	13.2551	3.67e-06	0.00602	GAATGGAATGGA
49-ATTTCATTCCATTC	STREME-49	chr10:41892400-41892600	147	161	-	12.1446	3.98e-06	0.00653	AGTCCATTCCATTC
45-AATAGAATGGAATG	STREME-45	chr10:41892400-41892600	133	147	+	3.03659	6.4e-05	0.0482	AACGGCATGGAATG
65-GATTGGAATGGA	STREME-65	chr10:41892400-41892600	47	59	+	13.2551	3.67e-06	0.00602	GAATGGAATGGA
78-CATTCCATGCCA	STREME-78	chr10:41892400-41892600	70	82	-	11.8727	3.13e-05	0.0289	CATTGCATTCCA
51-TCSAATCCATTCCA	STREME-51	chr10:41892400-41892600	110	124	-	15.2927	8.22e-07	0.00184	TCCATTCCATTCCA
49-ATTTCATTCCATTC	STREME-49	chr10:41892400-41892600	107	121	-	6.87952	2.38e-05	0.0237	ATTCCATTCCACTT
76-GGCTGGAGTGCAGTG	STREME-76	chr10:41892400-41892600	112	127	+	4.62921	3.26e-05	0.0478	GAATGGAATGGAATG
69-CATTCCATTCGAGTC	STREME-69	chr10:41892400-41892600	22	37	-	4.75281	1.22e-05	0.0188	CATTCCATTTCATTC
69-CATTCCATTCGAGTC	STREME-69	chr10:41892400-41892600	112	127	-	7.11236	6.33e-06	0.0115	CATTCCATTCCATTC
76-GGCTGGAGTGCAGTG	STREME-76	chr10:41892400-41892600	42	57	+	4.62921	3.26e-05	0.0478	GAATGGAATGGAATG
51-TCSAATCCATTCCA	STREME-51	chr10:41892400-41892600	120	134	-	11.2683	3.3e-06	0.00626	TACAGTCCATTCCA
48-AAAGGAATGGAAT	STREME-48	chr10:41892400-41892600	28	41	+	13.4268	4e-06	0.00643	AATGGAATGGAAT
45-AATAGAATGGAATG	STREME-45	chr10:41892400-41892600	173	187	+	9.67073	7.38e-06	0.00966	AGTGGAATGGAATG
35-ATTCCTTTCCTTTC	STREME-35	chr10:41892400-41892600	182	196	-	10.1697	2.47e-05	0.0269	TTTCCATTCCATTC
69-CATTCCATTCGAGTC	STREME-69	chr10:41892400-41892600	142	157	-	7.11236	6.33e-06	0.0115	CATTCCATTCCATTC
48-AAAGGAATGGAAT	STREME-48	chr10:41892400-41892600	113	126	+	13.4268	4e-06	0.00643	AATGGAATGGAAT
69-CATTCCATTCGAGTC	STREME-69	chr10:41892400-41892600	7	22	-	4.14607	1.46e-05	0.0211	CATTCCATTCCTTTC
69-CATTCCATTCGAGTC	STREME-69	chr10:41892400-41892600	177	192	-	7.11236	6.33e-06	0.0115	CATTCCATTCCATTC
69-CATTCCATTCGAGTC	STREME-69	chr10:41892400-41892600	37	52	-	7.11236	6.33e-06	0.0115	CATTCCATTCCATTC
49-ATTTCATTCCATTC	STREME-49	chr10:41892400-41892600	52	66	-	12.1205	4.03e-06	0.00653	GTTACATTCCATTC
35-ATTCCTTTCCTTTC	STREME-35	chr10:41892400-41892600	82	96	-	15.4848	1.9e-06	0.00338	ATTCCATTCCATTC
45-AATAGAATGGAATG	STREME-45	chr10:41892400-41892600	63	77	+	3.03659	6.4e-05	0.0482	AACGGCATGGAATG
27-ATCAACCCGAGTGGA	STREME-27	chr10:41892400-41892600	99	114	+	15.6098	6.2e-07	0.00949	ATAAACCCAAGTGGA
48-AAAGGAATGGAAT	STREME-48	chr10:41892400-41892600	63	76	+	11.0366	1.05e-05	0.0157	AACGGCATGGAAT
49-ATTTCATTCCATTC	STREME-49	chr10:41892400-41892600	172	186	-	11.9398	4.33e-06	0.00653	ATTCCATTCCACTC
48-AAAGGAATGGAAT	STREME-48	chr10:41892400-41892600	73	86	+	7.9878	3.28e-05	0.0321	AATGCAATGGAAT
49-ATTTCATTCCATTC	STREME-49	chr10:41892400-41892600	82	96	-	14.8313	1.43e-06	0.00264	ATTCCATTCCATTC
51-TCSAATCCATTCCA	STREME-51	chr10:41892400-41892600	45	59	-	15.2927	8.22e-07	0.00184	TCCATTCCATTCCA
78-CATTCCATGCCA	STREME-78	chr10:41892400-41892600	35	47	-	17.2485	2.11e-06	0.00385	CATTCCATTCCA
49-ATTTCATTCCATTC	STREME-49	chr10:41892400-41892600	92	106	-	8.08434	1.65e-05	0.0177	GGTTTATTCCATTC
78-CATTCCATGCCA	STREME-78	chr10:41892400-41892600	25	37	-	11.6606	3.63e-05	0.0289	CATTCCATTTCA
49-ATTTCATTCCATTC	STREME-49	chr10:41892400-41892600	87	101	-	14.8313	1.43e-06	0.00264	ATTCCATTCCATTC
65-GATTGGAATGGA	STREME-65	chr10:41892400-41892600	52	64	+	10.5408	8.79e-06	0.0134	GAATGGAATGTA
45-AATAGAATGGAATG	STREME-45	chr10:41892400-41892600	88	102	+	2.84146	6.82e-05	0.0482	AATGGAATGGAATA
48-AAAGGAATGGAAT	STREME-48	chr10:41892400-41892600	83	96	+	13.4268	4e-06	0.00643	AATGGAATGGAAT
48-AAAGGAATGGAAT	STREME-48	chr10:41892400-41892600	8	21	+	23.9878	2.29e-08	0.000733	AAAGGAATGGAAT
51-TCSAATCCATTCCA	STREME-51	chr10:41892400-41892600	115	129	-	15.2927	8.22e-07	0.00184	TCCATTCCATTCCA
65-GATTGGAATGGA	STREME-65	chr10:41892400-41892600	37	49	+	13.2551	3.67e-06	0.00602	GAATGGAATGGA
49-ATTTCATTCCATTC	STREME-49	chr10:41892400-41892600	17	31	-	25.6867	6.29e-09	0.000367	ATTTCATTCCATTC
65-GATTGGAATGGA	STREME-65	chr10:41892400-41892600	22	34	+	3.56122	9.48e-05	0.0706	GAATGAAATGGA
78-CATTCCATGCCA	STREME-78	chr10:41892400-41892600	135	147	-	17.7394	6.1e-07	0.00385	CATTCCATGCCG
35-ATTCCTTTCCTTTC	STREME-35	chr10:41892400-41892600	37	51	-	15.4848	1.9e-06	0.00338	ATTCCATTCCATTC
78-CATTCCATGCCA	STREME-78	chr10:41892400-41892600	0	12	-	11.9394	2.72e-05	0.0289	CTTTCCATTCCA
51-TCSAATCCATTCCA	STREME-51	chr10:41892400-41892600	40	54	-	15.2927	8.22e-07	0.00184	TCCATTCCATTCCA
69-CATTCCATTCGAGTC	STREME-69	chr10:41892400-41892600	82	97	-	7.11236	6.33e-06	0.0115	CATTCCATTCCATTC
78-CATTCCATGCCA	STREME-78	chr10:41892400-41892600	80	92	-	17.2485	2.11e-06	0.00385	CATTCCATTCCA
35-ATTCCTTTCCTTTC	STREME-35	chr10:41892400-41892600	177	191	-	15.4848	1.9e-06	0.00338	ATTCCATTCCATTC
69-CATTCCATTCGAGTC	STREME-69	chr10:41892400-41892600	147	162	-	2.1573	2.53e-05	0.0293	CAGTCCATTCCATTC
51-TCSAATCCATTCCA	STREME-51	chr10:41892400-41892600	185	199	-	10.561	4.32e-06	0.00754	TCCTTTCCATTCCA
51-TCSAATCCATTCCA	STREME-51	chr10:41892400-41892600	30	44	-	15.2927	8.22e-07	0.00184	TCCATTCCATTCCA
78-CATTCCATGCCA	STREME-78	chr10:41892400-41892600	180	192	-	17.2485	2.11e-06	0.00385	CATTCCATTCCA
49-ATTTCATTCCATTC	STREME-49	chr10:41892400-41892600	22	36	-	7.79518	1.82e-05	0.0187	ATTCCATTTCATTC
51-TCSAATCCATTCCA	STREME-51	chr10:41892400-41892600	20	34	-	4.02439	3.6e-05	0.0306	TCCATTTCATTCCA
45-AATAGAATGGAATG	STREME-45	chr10:41892400-41892600	143	157	+	14.7927	1.02e-06	0.00189	AATGGAATGGAATG
35-ATTCCTTTCCTTTC	STREME-35	chr10:41892400-41892600	117	131	-	10.3818	1.43e-05	0.0178	AGTCCATTCCATTC
51-TCSAATCCATTCCA	STREME-51	chr10:41892400-41892600	150	164	-	15.4268	7.72e-07	0.00184	TCCAGTCCATTCCA
45-AATAGAATGGAATG	STREME-45	chr10:41892400-41892600	28	42	+	14.7927	1.02e-06	0.00189	AATGGAATGGAATG
35-ATTCCTTTCCTTTC	STREME-35	chr10:41892400-41892600	72	86	-	10.097	3.3e-05	0.0301	ATTCCATTGCATTC
69-CATTCCATTCGAGTC	STREME-69	chr10:41892400-41892600	72	87	-	5.25843	1.06e-05	0.0171	CATTCCATTGCATTC
78-CATTCCATGCCA	STREME-78	chr10:41892400-41892600	10	22	-	11.9394	2.72e-05	0.0289	CATTCCATTCCT
48-AAAGGAATGGAAT	STREME-48	chr10:41892400-41892600	23	36	+	6.28049	5.9e-05	0.0505	AATGAAATGGAAT
65-GATTGGAATGGA	STREME-65	chr10:41892400-41892600	42	54	+	13.2551	3.67e-06	0.00602	GAATGGAATGGA
76-GGCTGGAGTGCAGTG	STREME-76	chr10:41892400-41892600	37	52	+	4.62921	3.26e-05	0.0478	GAATGGAATGGAATG
78-CATTCCATGCCA	STREME-78	chr10:41892400-41892600	75	87	-	11.8727	3.13e-05	0.0289	CATTCCATTGCA
35-ATTCCTTTCCTTTC	STREME-35	chr10:41892400-41892600	47	61	-	15.4848	1.9e-06	0.00338	ATTCCATTCCATTC
48-AAAGGAATGGAAT	STREME-48	chr10:41892400-41892600	173	186	+	10.561	1.27e-05	0.0174	AGTGGAATGGAAT
78-CATTCCATGCCA	STREME-78	chr10:41892400-41892600	65	77	-	17.7394	6.1e-07	0.00385	CATTCCATGCCG
78-CATTCCATGCCA	STREME-78	chr10:41892400-41892600	120	132	-	12.1515	2.14e-05	0.0289	CAGTCCATTCCA
65-GATTGGAATGGA	STREME-65	chr10:41892400-41892600	17	29	+	3.73469	8.62e-05	0.0706	GAATGGAATGAA
76-GGCTGGAGTGCAGTG	STREME-76	chr10:41892400-41892600	32	47	+	4.62921	3.26e-05	0.0478	GAATGGAATGGAATG
65-GATTGGAATGGA	STREME-65	chr10:41892400-41892600	137	149	+	4.06122	7.41e-05	0.0706	GCATGGAATGGA
49-ATTTCATTCCATTC	STREME-49	chr10:41892400-41892600	32	46	-	14.8313	1.43e-06	0.00264	ATTCCATTCCATTC
51-TCSAATCCATTCCA	STREME-51	chr10:41892400-41892600	170	184	-	0.853659	8.06e-05	0.0585	TCCATTCCACTCGG
45-AATAGAATGGAATG	STREME-45	chr10:41892400-41892600	183	197	+	8.36585	1.22e-05	0.0136	AATGGAATGGAAAG
35-ATTCCTTTCCTTTC	STREME-35	chr10:41892400-41892600	112	126	-	15.4848	1.9e-06	0.00338	ATTCCATTCCATTC
48-AAAGGAATGGAAT	STREME-48	chr10:41892400-41892600	33	46	+	13.4268	4e-06	0.00643	AATGGAATGGAAT
49-ATTTCATTCCATTC	STREME-49	chr10:41892400-41892600	37	51	-	14.8313	1.43e-06	0.00264	ATTCCATTCCATTC
51-TCSAATCCATTCCA	STREME-51	chr10:41892400-41892600	140	154	-	15.2927	8.22e-07	0.00184	TCCATTCCATTCCA
51-TCSAATCCATTCCA	STREME-51	chr10:41892400-41892600	15	29	-	4.06098	3.56e-05	0.0306	TTCATTCCATTCCA
78-CATTCCATGCCA	STREME-78	chr10:41892400-41892600	40	52	-	17.2485	2.11e-06	0.00385	CATTCCATTCCA
49-ATTTCATTCCATTC	STREME-49	chr10:41892400-41892600	67	81	-	3.73494	6.03e-05	0.0458	ATTGCATTCCATGC
51-TCSAATCCATTCCA	STREME-51	chr10:41892400-41892600	80	94	-	15.2927	8.22e-07	0.00184	TCCATTCCATTCCA
45-AATAGAATGGAATG	STREME-45	chr10:41892400-41892600	178	192	+	14.7927	1.02e-06	0.00189	AATGGAATGGAATG
65-GATTGGAATGGA	STREME-65	chr10:41892400-41892600	107	119	+	3.64286	9.2e-05	0.0706	AAGTGGAATGGA
65-GATTGGAATGGA	STREME-65	chr10:41892400-41892600	7	19	+	10.5	9.61e-06	0.014	GAAAGGAATGGA
65-GATTGGAATGGA	STREME-65	chr10:41892400-41892600	177	189	+	13.2551	3.67e-06	0.00602	GAATGGAATGGA
35-ATTCCTTTCCTTTC	STREME-35	chr10:41892400-41892600	27	41	-	9.88485	3.95e-05	0.0315	ATTCCATTCCATTT
51-TCSAATCCATTCCA	STREME-51	chr10:41892400-41892600	145	159	-	15.2927	8.22e-07	0.00184	TCCATTCCATTCCA
48-AAAGGAATGGAAT	STREME-48	chr10:41892400-41892600	148	161	+	9.73171	1.74e-05	0.0225	AATGGAATGGACT
65-GATTGGAATGGA	STREME-65	chr10:41892400-41892600	27	39	+	3.4898	9.78e-05	0.0706	AAATGGAATGGA
77-AATGGAATCAACH	STREME-77	chr10:41892400-41892600	93	106	+	21.0449	8.75e-08	0.00262	AATGGAATAAACC
48-AAAGGAATGGAAT	STREME-48	chr10:41892400-41892600	183	196	+	8.32927	2.87e-05	0.0309	AATGGAATGGAAA
78-CATTCCATGCCA	STREME-78	chr10:41892400-41892600	150	162	-	12.1515	2.14e-05	0.0289	CAGTCCATTCCA
69-CATTCCATTCGAGTC	STREME-69	chr10:41892400-41892600	172	187	-	7.26966	6.02e-06	0.0115	CATTCCATTCCACTC
78-CATTCCATGCCA	STREME-78	chr10:41892400-41892600	145	157	-	17.2485	2.11e-06	0.00385	CATTCCATTCCA
65-GATTGGAATGGA	STREME-65	chr10:41892400-41892600	152	164	+	3.92857	7.87e-05	0.0706	GAATGGACTGGA
49-ATTTCATTCCATTC	STREME-49	chr10:41892400-41892600	7	21	-	11.1687	5.95e-06	0.00841	ATTCCATTCCTTTC
48-AAAGGAATGGAAT	STREME-48	chr10:41892400-41892600	48	61	+	13.4268	4e-06	0.00643	AATGGAATGGAAT
45-AATAGAATGGAATG	STREME-45	chr10:41892400-41892600	138	152	+	8.73171	1.05e-05	0.0125	CATGGAATGGAATG
49-ATTTCATTCCATTC	STREME-49	chr10:41892400-41892600	2	16	-	8.24096	1.56e-05	0.0168	ATTCCTTTCCATTC
35-ATTCCTTTCCTTTC	STREME-35	chr10:41892400-41892600	32	46	-	15.4848	1.9e-06	0.00338	ATTCCATTCCATTC
48-AAAGGAATGGAAT	STREME-48	chr10:41892400-41892600	88	101	+	13.4268	4e-06	0.00643	AATGGAATGGAAT
48-AAAGGAATGGAAT	STREME-48	chr10:41892400-41892600	118	131	+	9.73171	1.74e-05	0.0225	AATGGAATGGACT
49-ATTTCATTCCATTC	STREME-49	chr10:41892400-41892600	77	91	-	10.2169	8.14e-06	0.0105	ATTCCATTCCATTG
35-ATTCCTTTCCTTTC	STREME-35	chr10:41892400-41892600	172	186	-	10.3818	1.43e-05	0.0178	ATTCCATTCCACTC
51-TCSAATCCATTCCA	STREME-51	chr10:41892400-41892600	25	39	-	9.09756	7.82e-06	0.0107	TCCATTCCATTTCA
78-CATTCCATGCCA	STREME-78	chr10:41892400-41892600	90	102	-	11.6606	3.63e-05	0.0289	TATTCCATTCCA
69-CATTCCATTCGAGTC	STREME-69	chr10:41892400-41892600	117	132	-	2.1573	2.53e-05	0.0293	CAGTCCATTCCATTC
65-GATTGGAATGGA	STREME-65	chr10:41892400-41892600	72	84	+	3.71429	8.72e-05	0.0706	GAATGCAATGGA
35-ATTCCTTTCCTTTC	STREME-35	chr10:41892400-41892600	77	91	-	10.097	3.3e-05	0.0301	ATTCCATTCCATTG
51-TCSAATCCATTCCA	STREME-51	chr10:41892400-41892600	175	189	-	15.2927	8.22e-07	0.00184	TCCATTCCATTCCA
76-GGCTGGAGTGCAGTG	STREME-76	chr10:41892400-41892600	107	122	+	5.95506	2.2e-05	0.0478	AAGTGGAATGGAATG
45-AATAGAATGGAATG	STREME-45	chr10:41892400-41892600	83	97	+	14.7927	1.02e-06	0.00189	AATGGAATGGAATG
49-ATTTCATTCCATTC	STREME-49	chr10:41892400-41892600	27	41	-	9.77108	9.2e-06	0.0113	ATTCCATTCCATTT
51-TCSAATCCATTCCA	STREME-51	chr10:41892400-41892600	70	84	-	4.15854	3.46e-05	0.0306	TCCATTGCATTCCA
45-AATAGAATGGAATG	STREME-45	chr10:41892400-41892600	168	182	+	9.64634	7.46e-06	0.00973	AACCGAGTGGAATG
49-ATTTCATTCCATTC	STREME-49	chr10:41892400-41892600	142	156	-	14.8313	1.43e-06	0.00264	ATTCCATTCCATTC
78-CATTCCATGCCA	STREME-78	chr10:41892400-41892600	50	62	-	17.2485	2.11e-06	0.00385	CATTCCATTCCA
27-ATCAACCCGAGTGGA	STREME-27	chr10:41892400-41892600	164	179	+	21.4512	3.05e-08	0.000722	AACAAACCGAGTGGA
65-GATTGGAATGGA	STREME-65	chr10:41892400-41892600	117	129	+	13.2551	3.67e-06	0.00602	GAATGGAATGGA
65-GATTGGAATGGA	STREME-65	chr10:41892400-41892600	12	24	+	13.2551	3.67e-06	0.00602	GAATGGAATGGA
65-GATTGGAATGGA	STREME-65	chr10:41892400-41892600	32	44	+	13.2551	3.67e-06	0.00602	GAATGGAATGGA
65-GATTGGAATGGA	STREME-65	chr10:41892400-41892600	172	184	+	13.4082	3.26e-06	0.00602	GAGTGGAATGGA
69-CATTCCATTCGAGTC	STREME-69	chr10:41892400-41892600	47	62	-	7.11236	6.33e-06	0.0115	CATTCCATTCCATTC
35-ATTCCTTTCCTTTC	STREME-35	chr10:41892400-41892600	87	101	-	15.4848	1.9e-06	0.00338	ATTCCATTCCATTC
76-GGCTGGAGTGCAGTG	STREME-76	chr10:41892400-41892600	47	62	+	4.62921	3.26e-05	0.0478	GAATGGAATGGAATG
65-GATTGGAATGGA	STREME-65	chr10:41892400-41892600	182	194	+	13.2551	3.67e-06	0.00602	GAATGGAATGGA
48-AAAGGAATGGAAT	STREME-48	chr10:41892400-41892600	13	26	+	13.4268	4e-06	0.00643	AATGGAATGGAAT
45-AATAGAATGGAATG	STREME-45	chr10:41892400-41892600	33	47	+	14.7927	1.02e-06	0.00189	AATGGAATGGAATG
78-CATTCCATGCCA	STREME-78	chr10:41892400-41892600	20	32	-	11.6606	3.63e-05	0.0289	CATTTCATTCCA
78-CATTCCATGCCA	STREME-78	chr10:41892400-41892600	15	27	-	17.2485	2.11e-06	0.00385	CATTCCATTCCA
48-AAAGGAATGGAAT	STREME-48	chr10:41892400-41892600	108	121	+	10.561	1.27e-05	0.0174	AGTGGAATGGAAT
68-AATRCATTCCA	STREME-68	chr10:41892400-41892600	70	81	-	10.949	1.01e-05	0.0902	ATTGCATTCCA
76-GGCTGGAGTGCAGTG	STREME-76	chr10:41892400-41892600	12	27	+	4.62921	3.26e-05	0.0478	GAATGGAATGGAATG
51-TCSAATCCATTCCA	STREME-51	chr10:41892400-41892600	75	89	-	4.12195	3.51e-05	0.0306	TCCATTCCATTGCA
65-GATTGGAATGGA	STREME-65	chr10:41892400-41892600	77	89	+	3.64286	9.2e-05	0.0706	CAATGGAATGGA
49-ATTTCATTCCATTC	STREME-49	chr10:41892400-41892600	12	26	-	14.8313	1.43e-06	0.00264	ATTCCATTCCATTC
45-AATAGAATGGAATG	STREME-45	chr10:41892400-41892600	13	27	+	14.7927	1.02e-06	0.00189	AATGGAATGGAATG
65-GATTGGAATGGA	STREME-65	chr10:41892400-41892600	142	154	+	13.2551	3.67e-06	0.00602	GAATGGAATGGA
35-ATTCCTTTCCTTTC	STREME-35	chr10:41892400-41892600	12	26	-	15.4848	1.9e-06	0.00338	ATTCCATTCCATTC
49-ATTTCATTCCATTC	STREME-49	chr10:41892400-41892600	117	131	-	12.1446	3.98e-06	0.00653	AGTCCATTCCATTC
27-ATCAACCCGAGTGGA	STREME-27	chr10:41892400-41892600	24	39	+	2.97561	8.46e-05	0.332	ATGAAATGGAATGGA
69-CATTCCATTCGAGTC	STREME-69	chr10:41892400-41892600	42	57	-	7.11236	6.33e-06	0.0115	CATTCCATTCCATTC
45-AATAGAATGGAATG	STREME-45	chr10:41892400-41892600	18	32	+	2.87805	6.75e-05	0.0482	AATGGAATGAAATG
35-ATTCCTTTCCTTTC	STREME-35	chr10:41892400-41892600	17	31	-	9.88485	3.95e-05	0.0315	ATTTCATTCCATTC
69-CATTCCATTCGAGTC	STREME-69	chr10:41892400-41892600	32	47	-	7.11236	6.33e-06	0.0115	CATTCCATTCCATTC
45-AATAGAATGGAATG	STREME-45	chr10:41892400-41892600	23	37	+	7.64634	1.57e-05	0.0159	AATGAAATGGAATG
45-AATAGAATGGAATG	STREME-45	chr10:41892400-41892600	43	57	+	14.7927	1.02e-06	0.00189	AATGGAATGGAATG
51-TCSAATCCATTCCA	STREME-51	chr10:41892400-41892600	0	14	-	10.561	4.32e-06	0.00754	TCCTTTCCATTCCA
76-GGCTGGAGTGCAGTG	STREME-76	chr10:41892400-41892600	177	192	+	4.62921	3.26e-05	0.0478	GAATGGAATGGAATG
35-ATTCCTTTCCTTTC	STREME-35	chr10:41892400-41892600	137	151	-	10.3818	1.43e-05	0.0178	ATTCCATTCCATGC
51-TCSAATCCATTCCA	STREME-51	chr10:41892400-41892600	35	49	-	15.2927	8.22e-07	0.00184	TCCATTCCATTCCA
48-AAAGGAATGGAAT	STREME-48	chr10:41892400-41892600	168	181	+	11.8659	7.66e-06	0.0117	AACCGAGTGGAAT
45-AATAGAATGGAATG	STREME-45	chr10:41892400-41892600	113	127	+	14.7927	1.02e-06	0.00189	AATGGAATGGAATG
69-CATTCCATTCGAGTC	STREME-69	chr10:41892400-41892600	12	27	-	7.11236	6.33e-06	0.0115	CATTCCATTCCATTC
35-ATTCCTTTCCTTTC	STREME-35	chr10:41892400-41892600	7	21	-	20.8	1.28e-07	0.00218	ATTCCATTCCTTTC
49-ATTTCATTCCATTC	STREME-49	chr10:41892400-41892600	42	56	-	14.8313	1.43e-06	0.00264	ATTCCATTCCATTC
78-CATTCCATGCCA	STREME-78	chr10:41892400-41892600	85	97	-	17.2485	2.11e-06	0.00385	CATTCCATTCCA
78-CATTCCATGCCA	STREME-78	chr10:41892400-41892600	110	122	-	17.2485	2.11e-06	0.00385	CATTCCATTCCA
45-AATAGAATGGAATG	STREME-45	chr10:41892400-41892600	118	132	+	3.26829	5.95e-05	0.0467	AATGGAATGGACTG
49-ATTTCATTCCATTC	STREME-49	chr10:41892400-41892600	182	196	-	3.59036	6.3e-05	0.0458	TTTCCATTCCATTC
35-ATTCCTTTCCTTTC	STREME-35	chr10:41892450-41892650	127	141	-	15.4848	1.9e-06	0.00338	ATTCCATTCCATTC
48-AAAGGAATGGAAT	STREME-48	chr10:41892450-41892650	23	36	+	7.9878	3.28e-05	0.0321	AATGCAATGGAAT
48-AAAGGAATGGAAT	STREME-48	chr10:41892450-41892650	38	51	+	13.4268	4e-06	0.00643	AATGGAATGGAAT
78-CATTCCATGCCA	STREME-78	chr10:41892450-41892650	170	182	-	12.1515	2.14e-05	0.0289	CACTCCATTCCA
65-GATTGGAATGGA	STREME-65	chr10:41892450-41892650	182	194	+	13.2551	3.67e-06	0.00602	GAATGGAATGGA
49-ATTTCATTCCATTC	STREME-49	chr10:41892450-41892650	97	111	-	12.1446	3.98e-06	0.00653	AGTCCATTCCATTC
78-CATTCCATGCCA	STREME-78	chr10:41892450-41892650	175	187	-	12.1515	2.14e-05	0.0289	CATTCCACTCCA
65-GATTGGAATGGA	STREME-65	chr10:41892450-41892650	127	139	+	13.2551	3.67e-06	0.00602	GAATGGAATGGA
45-AATAGAATGGAATG	STREME-45	chr10:41892450-41892650	93	107	+	14.7927	1.02e-06	0.00189	AATGGAATGGAATG
78-CATTCCATGCCA	STREME-78	chr10:41892450-41892650	20	32	-	11.8727	3.13e-05	0.0289	CATTGCATTCCA
69-CATTCCATTCGAGTC	STREME-69	chr10:41892450-41892650	177	192	-	7.26966	6.02e-06	0.0115	CATTCCATTCCACTC
45-AATAGAATGGAATG	STREME-45	chr10:41892450-41892650	163	177	+	3.7439	5.15e-05	0.0435	TCCCGAGTGGAATG
77-AATGGAATCAACH	STREME-77	chr10:41892450-41892650	153	166	+	12.9438	3.94e-06	0.0622	AATGGAATCATCC
65-GATTGGAATGGA	STREME-65	chr10:41892450-41892650	62	74	+	13.2551	3.67e-06	0.00602	GAATGGAATGGA
51-TCSAATCCATTCCA	STREME-51	chr10:41892450-41892650	100	114	-	15.4268	7.72e-07	0.00184	TCCAGTCCATTCCA
65-GATTGGAATGGA	STREME-65	chr10:41892450-41892650	132	144	+	13.2551	3.67e-06	0.00602	GAATGGAATGGA
51-TCSAATCCATTCCA	STREME-51	chr10:41892450-41892650	185	199	-	4.19512	3.42e-05	0.0306	TGCATTCCATTCCA
51-TCSAATCCATTCCA	STREME-51	chr10:41892450-41892650	70	84	-	11.2683	3.3e-06	0.00626	TACAGTCCATTCCA
78-CATTCCATGCCA	STREME-78	chr10:41892450-41892650	30	42	-	17.2485	2.11e-06	0.00385	CATTCCATTCCA
45-AATAGAATGGAATG	STREME-45	chr10:41892450-41892650	123	137	+	9.67073	7.38e-06	0.00966	AGTGGAATGGAATG
49-ATTTCATTCCATTC	STREME-49	chr10:41892450-41892650	32	46	-	14.8313	1.43e-06	0.00264	ATTCCATTCCATTC
65-GATTGGAATGGA	STREME-65	chr10:41892450-41892650	167	179	+	13.4082	3.26e-06	0.00602	GAGTGGAATGGA
45-AATAGAATGGAATG	STREME-45	chr10:41892450-41892650	63	77	+	14.7927	1.02e-06	0.00189	AATGGAATGGAATG
78-CATTCCATGCCA	STREME-78	chr10:41892450-41892650	35	47	-	17.2485	2.11e-06	0.00385	CATTCCATTCCA
49-ATTTCATTCCATTC	STREME-49	chr10:41892450-41892650	122	136	-	11.9398	4.33e-06	0.00653	ATTCCATTCCACTC
65-GATTGGAATGGA	STREME-65	chr10:41892450-41892650	32	44	+	13.2551	3.67e-06	0.00602	GAATGGAATGGA
45-AATAGAATGGAATG	STREME-45	chr10:41892450-41892650	58	72	+	9.67073	7.38e-06	0.00966	AGTGGAATGGAATG
69-CATTCCATTCGAGTC	STREME-69	chr10:41892450-41892650	142	157	-	4.14607	1.46e-05	0.0211	CATTCCATTCCTTTC
51-TCSAATCCATTCCA	STREME-51	chr10:41892450-41892650	120	134	-	0.853659	8.06e-05	0.0585	TCCATTCCACTCGG
65-GATTGGAATGGA	STREME-65	chr10:41892450-41892650	67	79	+	13.2551	3.67e-06	0.00602	GAATGGAATGGA
35-ATTCCTTTCCTTTC	STREME-35	chr10:41892450-41892650	92	106	-	15.4848	1.9e-06	0.00338	ATTCCATTCCATTC
48-AAAGGAATGGAAT	STREME-48	chr10:41892450-41892650	143	156	+	23.9878	2.29e-08	0.000733	AAAGGAATGGAAT
78-CATTCCATGCCA	STREME-78	chr10:41892450-41892650	60	72	-	17.2485	2.11e-06	0.00385	CATTCCATTCCA
49-ATTTCATTCCATTC	STREME-49	chr10:41892450-41892650	177	191	-	11.9398	4.33e-06	0.00653	ATTCCATTCCACTC
65-GATTGGAATGGA	STREME-65	chr10:41892450-41892650	187	199	+	3.88776	8.01e-05	0.0706	GAATGGAATGCA
78-CATTCCATGCCA	STREME-78	chr10:41892450-41892650	0	12	-	17.2485	2.11e-06	0.00385	CATTCCATTCCA
69-CATTCCATTCGAGTC	STREME-69	chr10:41892450-41892650	87	102	-	-3.23596	9.85e-05	0.0829	CATTCCATTCCATGC
69-CATTCCATTCGAGTC	STREME-69	chr10:41892450-41892650	172	187	-	-3.2809	9.97e-05	0.0829	CATTCCACTCCATTC
49-ATTTCATTCCATTC	STREME-49	chr10:41892450-41892650	67	81	-	12.1446	3.98e-06	0.00653	AGTCCATTCCATTC
45-AATAGAATGGAATG	STREME-45	chr10:41892450-41892650	23	37	+	10.2317	6.14e-06	0.00869	AATGCAATGGAATG
65-GATTGGAATGGA	STREME-65	chr10:41892450-41892650	137	149	+	3.77551	8.49e-05	0.0706	GAATGGAAAGGA
51-TCSAATCCATTCCA	STREME-51	chr10:41892450-41892650	90	104	-	15.2927	8.22e-07	0.00184	TCCATTCCATTCCA
48-AAAGGAATGGAAT	STREME-48	chr10:41892450-41892650	13	26	+	11.0366	1.05e-05	0.0157	AACGGCATGGAAT
35-ATTCCTTTCCTTTC	STREME-35	chr10:41892450-41892650	32	46	-	15.4848	1.9e-06	0.00338	ATTCCATTCCATTC
35-ATTCCTTTCCTTTC	STREME-35	chr10:41892450-41892650	67	81	-	10.3818	1.43e-05	0.0178	AGTCCATTCCATTC
78-CATTCCATGCCA	STREME-78	chr10:41892450-41892650	70	82	-	12.1515	2.14e-05	0.0289	CAGTCCATTCCA
65-GATTGGAATGGA	STREME-65	chr10:41892450-41892650	27	39	+	3.64286	9.2e-05	0.0706	CAATGGAATGGA
48-AAAGGAATGGAAT	STREME-48	chr10:41892450-41892650	123	136	+	10.561	1.27e-05	0.0174	AGTGGAATGGAAT
48-AAAGGAATGGAAT	STREME-48	chr10:41892450-41892650	83	96	+	11.0366	1.05e-05	0.0157	AACGGCATGGAAT
48-AAAGGAATGGAAT	STREME-48	chr10:41892450-41892650	173	186	+	8.79268	2.42e-05	0.0296	AATGGAGTGGAAT
48-AAAGGAATGGAAT	STREME-48	chr10:41892450-41892650	183	196	+	13.4268	4e-06	0.00643	AATGGAATGGAAT
51-TCSAATCCATTCCA	STREME-51	chr10:41892450-41892650	165	179	-	0.853659	8.06e-05	0.0585	TCCATTCCACTCGG
51-TCSAATCCATTCCA	STREME-51	chr10:41892450-41892650	65	79	-	15.2927	8.22e-07	0.00184	TCCATTCCATTCCA
76-GGCTGGAGTGCAGTG	STREME-76	chr10:41892450-41892650	127	142	+	4.62921	3.26e-05	0.0478	GAATGGAATGGAATG
35-ATTCCTTTCCTTTC	STREME-35	chr10:41892450-41892650	27	41	-	10.097	3.3e-05	0.0301	ATTCCATTCCATTG
48-AAAGGAATGGAAT	STREME-48	chr10:41892450-41892650	33	46	+	13.4268	4e-06	0.00643	AATGGAATGGAAT
69-CATTCCATTCGAGTC	STREME-69	chr10:41892450-41892650	182	197	-	7.11236	6.33e-06	0.0115	CATTCCATTCCATTC
45-AATAGAATGGAATG	STREME-45	chr10:41892450-41892650	88	102	+	8.73171	1.05e-05	0.0125	CATGGAATGGAATG
49-ATTTCATTCCATTC	STREME-49	chr10:41892450-41892650	147	161	-	14.8313	1.43e-06	0.00264	ATTCCATTCCATTC
78-CATTCCATGCCA	STREME-78	chr10:41892450-41892650	95	107	-	17.2485	2.11e-06	0.00385	CATTCCATTCCA
45-AATAGAATGGAATG	STREME-45	chr10:41892450-41892650	143	157	+	10.7439	5.15e-06	0.00779	AAAGGAATGGAATG
48-AAAGGAATGGAAT	STREME-48	chr10:41892450-41892650	63	76	+	13.4268	4e-06	0.00643	AATGGAATGGAAT
51-TCSAATCCATTCCA	STREME-51	chr10:41892450-41892650	30	44	-	15.2927	8.22e-07	0.00184	TCCATTCCATTCCA
49-ATTTCATTCCATTC	STREME-49	chr10:41892450-41892650	62	76	-	14.8313	1.43e-06	0.00264	ATTCCATTCCATTC
47-AAACAAACAAA	STREME-47	chr10:41892450-41892650	113	124	+	10.241	6.3e-05	0.637	AAACAAACCGA
65-GATTGGAATGGA	STREME-65	chr10:41892450-41892650	87	99	+	4.06122	7.41e-05	0.0706	GCATGGAATGGA
45-AATAGAATGGAATG	STREME-45	chr10:41892450-41892650	148	162	+	2.9878	6.52e-05	0.0482	AATGGAATGGAATC
35-ATTCCTTTCCTTTC	STREME-35	chr10:41892450-41892650	37	51	-	15.4848	1.9e-06	0.00338	ATTCCATTCCATTC
48-AAAGGAATGGAAT	STREME-48	chr10:41892450-41892650	98	111	+	9.73171	1.74e-05	0.0225	AATGGAATGGACT
69-CATTCCATTCGAGTC	STREME-69	chr10:41892450-41892650	27	42	-	2.77528	2.11e-05	0.027	CATTCCATTCCATTG
69-CATTCCATTCGAGTC	STREME-69	chr10:41892450-41892650	122	137	-	7.26966	6.02e-06	0.0115	CATTCCATTCCACTC
69-CATTCCATTCGAGTC	STREME-69	chr10:41892450-41892650	22	37	-	5.25843	1.06e-05	0.0171	CATTCCATTGCATTC
69-CATTCCATTCGAGTC	STREME-69	chr10:41892450-41892650	147	162	-	2.38202	2.38e-05	0.0283	GATTCCATTCCATTC
78-CATTCCATGCCA	STREME-78	chr10:41892450-41892650	145	157	-	11.9394	2.72e-05	0.0289	CATTCCATTCCT
76-GGCTGGAGTGCAGTG	STREME-76	chr10:41892450-41892650	172	187	+	10.6629	4.19e-06	0.043	GAATGGAGTGGAATG
35-ATTCCTTTCCTTTC	STREME-35	chr10:41892450-41892650	147	161	-	15.4848	1.9e-06	0.00338	ATTCCATTCCATTC
45-AATAGAATGGAATG	STREME-45	chr10:41892450-41892650	183	197	+	14.7927	1.02e-06	0.00189	AATGGAATGGAATG
65-GATTGGAATGGA	STREME-65	chr10:41892450-41892650	142	154	+	10.5	9.61e-06	0.014	GAAAGGAATGGA
27-ATCAACCCGAGTGGA	STREME-27	chr10:41892450-41892650	49	64	+	15.6098	6.2e-07	0.00949	ATAAACCCAAGTGGA
76-GGCTGGAGTGCAGTG	STREME-76	chr10:41892450-41892650	122	137	+	10.3371	4.53e-06	0.043	GAGTGGAATGGAATG
65-GATTGGAATGGA	STREME-65	chr10:41892450-41892650	147	159	+	13.2551	3.67e-06	0.00602	GAATGGAATGGA
27-ATCAACCCGAGTGGA	STREME-27	chr10:41892450-41892650	114	129	+	21.4512	3.05e-08	0.000722	AACAAACCGAGTGGA
76-GGCTGGAGTGCAGTG	STREME-76	chr10:41892450-41892650	177	192	+	10.3371	4.53e-06	0.043	GAGTGGAATGGAATG
45-AATAGAATGGAATG	STREME-45	chr10:41892450-41892650	38	52	+	2.84146	6.82e-05	0.0482	AATGGAATGGAATA
76-GGCTGGAGTGCAGTG	STREME-76	chr10:41892450-41892650	167	182	+	11.9775	2.66e-06	0.043	GAGTGGAATGGAGTG
76-GGCTGGAGTGCAGTG	STREME-76	chr10:41892450-41892650	57	72	+	5.95506	2.2e-05	0.0478	AAGTGGAATGGAATG
49-ATTTCATTCCATTC	STREME-49	chr10:41892450-41892650	127	141	-	14.8313	1.43e-06	0.00264	ATTCCATTCCATTC
35-ATTCCTTTCCTTTC	STREME-35	chr10:41892450-41892650	62	76	-	15.4848	1.9e-06	0.00338	ATTCCATTCCATTC
76-GGCTGGAGTGCAGTG	STREME-76	chr10:41892450-41892650	62	77	+	4.62921	3.26e-05	0.0478	GAATGGAATGGAATG
48-AAAGGAATGGAAT	STREME-48	chr10:41892450-41892650	58	71	+	10.561	1.27e-05	0.0174	AGTGGAATGGAAT
51-TCSAATCCATTCCA	STREME-51	chr10:41892450-41892650	20	34	-	4.15854	3.46e-05	0.0306	TCCATTGCATTCCA
35-ATTCCTTTCCTTTC	STREME-35	chr10:41892450-41892650	87	101	-	10.3818	1.43e-05	0.0178	ATTCCATTCCATGC
49-ATTTCATTCCATTC	STREME-49	chr10:41892450-41892650	172	186	-	3.77108	5.97e-05	0.0458	ATTCCACTCCATTC
78-CATTCCATGCCA	STREME-78	chr10:41892450-41892650	135	147	-	11.9394	2.72e-05	0.0289	CTTTCCATTCCA
27-ATCAACCCGAGTGGA	STREME-27	chr10:41892450-41892650	159	174	+	22.7805	2.05e-08	0.000539	ATCATCCCGAGTGGA
65-GATTGGAATGGA	STREME-65	chr10:41892450-41892650	122	134	+	13.4082	3.26e-06	0.00602	GAGTGGAATGGA
51-TCSAATCCATTCCA	STREME-51	chr10:41892450-41892650	35	49	-	15.2927	8.22e-07	0.00184	TCCATTCCATTCCA
78-CATTCCATGCCA	STREME-78	chr10:41892450-41892650	85	97	-	17.7394	6.1e-07	0.00385	CATTCCATGCCG
51-TCSAATCCATTCCA	STREME-51	chr10:41892450-41892650	0	14	-	11.1341	3.41e-06	0.00634	TACATTCCATTCCA
78-CATTCCATGCCA	STREME-78	chr10:41892450-41892650	100	112	-	12.1515	2.14e-05	0.0289	CAGTCCATTCCA
48-AAAGGAATGGAAT	STREME-48	chr10:41892450-41892650	178	191	+	10.561	1.27e-05	0.0174	AGTGGAATGGAAT
35-ATTCCTTTCCTTTC	STREME-35	chr10:41892450-41892650	132	146	-	10.1697	2.47e-05	0.0269	TTTCCATTCCATTC
49-ATTTCATTCCATTC	STREME-49	chr10:41892450-41892650	42	56	-	8.08434	1.65e-05	0.0177	GGTTTATTCCATTC
69-CATTCCATTCGAGTC	STREME-69	chr10:41892450-41892650	62	77	-	7.11236	6.33e-06	0.0115	CATTCCATTCCATTC
51-TCSAATCCATTCCA	STREME-51	chr10:41892450-41892650	130	144	-	15.2927	8.22e-07	0.00184	TCCATTCCATTCCA
76-GGCTGGAGTGCAGTG	STREME-76	chr10:41892450-41892650	182	197	+	4.62921	3.26e-05	0.0478	GAATGGAATGGAATG
45-AATAGAATGGAATG	STREME-45	chr10:41892450-41892650	178	192	+	9.67073	7.38e-06	0.00966	AGTGGAATGGAATG
78-CATTCCATGCCA	STREME-78	chr10:41892450-41892650	125	137	-	17.2485	2.11e-06	0.00385	CATTCCATTCCA
65-GATTGGAATGGA	STREME-65	chr10:41892450-41892650	97	109	+	13.2551	3.67e-06	0.00602	GAATGGAATGGA
51-TCSAATCCATTCCA	STREME-51	chr10:41892450-41892650	95	109	-	15.2927	8.22e-07	0.00184	TCCATTCCATTCCA
78-CATTCCATGCCA	STREME-78	chr10:41892450-41892650	40	52	-	11.6606	3.63e-05	0.0289	TATTCCATTCCA
65-GATTGGAATGGA	STREME-65	chr10:41892450-41892650	102	114	+	3.92857	7.87e-05	0.0706	GAATGGACTGGA
49-ATTTCATTCCATTC	STREME-49	chr10:41892450-41892650	22	36	-	3.57831	6.32e-05	0.0458	ATTCCATTGCATTC
49-ATTTCATTCCATTC	STREME-49	chr10:41892450-41892650	137	151	-	8.24096	1.56e-05	0.0168	ATTCCTTTCCATTC
51-TCSAATCCATTCCA	STREME-51	chr10:41892450-41892650	60	74	-	15.2927	8.22e-07	0.00184	TCCATTCCATTCCA
69-CATTCCATTCGAGTC	STREME-69	chr10:41892450-41892650	97	112	-	2.1573	2.53e-05	0.0293	CAGTCCATTCCATTC
65-GATTGGAATGGA	STREME-65	chr10:41892450-41892650	92	104	+	13.2551	3.67e-06	0.00602	GAATGGAATGGA
48-AAAGGAATGGAAT	STREME-48	chr10:41892450-41892650	128	141	+	13.4268	4e-06	0.00643	AATGGAATGGAAT
69-CATTCCATTCGAGTC	STREME-69	chr10:41892450-41892650	92	107	-	7.11236	6.33e-06	0.0115	CATTCCATTCCATTC
45-AATAGAATGGAATG	STREME-45	chr10:41892450-41892650	33	47	+	14.7927	1.02e-06	0.00189	AATGGAATGGAATG
51-TCSAATCCATTCCA	STREME-51	chr10:41892450-41892650	125	139	-	15.2927	8.22e-07	0.00184	TCCATTCCATTCCA
35-ATTCCTTTCCTTTC	STREME-35	chr10:41892450-41892650	137	151	-	20.8	1.28e-07	0.00218	ATTCCTTTCCATTC
68-AATRCATTCCA	STREME-68	chr10:41892450-41892650	20	31	-	10.949	1.01e-05	0.0902	ATTGCATTCCA
48-AAAGGAATGGAAT	STREME-48	chr10:41892450-41892650	68	81	+	9.73171	1.74e-05	0.0225	AATGGAATGGACT
51-TCSAATCCATTCCA	STREME-51	chr10:41892450-41892650	25	39	-	4.12195	3.51e-05	0.0306	TCCATTCCATTGCA
45-AATAGAATGGAATG	STREME-45	chr10:41892450-41892650	173	187	+	9.5	7.84e-06	0.01	AATGGAGTGGAATG
76-GGCTGGAGTGCAGTG	STREME-76	chr10:41892450-41892650	92	107	+	4.62921	3.26e-05	0.0478	GAATGGAATGGAATG
78-CATTCCATGCCA	STREME-78	chr10:41892450-41892650	15	27	-	17.7394	6.1e-07	0.00385	CATTCCATGCCG
35-ATTCCTTTCCTTTC	STREME-35	chr10:41892450-41892650	142	156	-	20.8	1.28e-07	0.00218	ATTCCATTCCTTTC
69-CATTCCATTCGAGTC	STREME-69	chr10:41892450-41892650	127	142	-	7.11236	6.33e-06	0.0115	CATTCCATTCCATTC
35-ATTCCTTTCCTTTC	STREME-35	chr10:41892450-41892650	122	136	-	10.3818	1.43e-05	0.0178	ATTCCATTCCACTC
35-ATTCCTTTCCTTTC	STREME-35	chr10:41892450-41892650	22	36	-	10.097	3.3e-05	0.0301	ATTCCATTGCATTC
76-GGCTGGAGTGCAGTG	STREME-76	chr10:41892450-41892650	32	47	+	4.62921	3.26e-05	0.0478	GAATGGAATGGAATG
51-TCSAATCCATTCCA	STREME-51	chr10:41892450-41892650	170	184	-	15.4268	7.72e-07	0.00184	TCCACTCCATTCCA
65-GATTGGAATGGA	STREME-65	chr10:41892450-41892650	2	14	+	10.5408	8.79e-06	0.0134	GAATGGAATGTA
35-ATTCCTTTCCTTTC	STREME-35	chr10:41892450-41892650	172	186	-	10.3818	1.43e-05	0.0178	ATTCCACTCCATTC
69-CATTCCATTCGAGTC	STREME-69	chr10:41892450-41892650	167	182	-	-3.07865	9.47e-05	0.0829	CACTCCATTCCACTC
35-ATTCCTTTCCTTTC	STREME-35	chr10:41892450-41892650	182	196	-	15.4848	1.9e-06	0.00338	ATTCCATTCCATTC
65-GATTGGAATGGA	STREME-65	chr10:41892450-41892650	22	34	+	3.71429	8.72e-05	0.0706	GAATGCAATGGA
77-AATGGAATCAACH	STREME-77	chr10:41892450-41892650	43	56	+	21.0449	8.75e-08	0.00262	AATGGAATAAACC
78-CATTCCATGCCA	STREME-78	chr10:41892450-41892650	180	192	-	17.2485	2.11e-06	0.00385	CATTCCATTCCA
78-CATTCCATGCCA	STREME-78	chr10:41892450-41892650	140	152	-	11.9394	2.72e-05	0.0289	CATTCCTTTCCA
45-AATAGAATGGAATG	STREME-45	chr10:41892450-41892650	68	82	+	3.26829	5.95e-05	0.0467	AATGGAATGGACTG
49-ATTTCATTCCATTC	STREME-49	chr10:41892450-41892650	57	71	-	6.87952	2.38e-05	0.0237	ATTCCATTCCACTT
51-TCSAATCCATTCCA	STREME-51	chr10:41892450-41892650	175	189	-	8.68293	8.68e-06	0.0113	TCCATTCCACTCCA
78-CATTCCATGCCA	STREME-78	chr10:41892450-41892650	150	162	-	11.8727	3.13e-05	0.0289	GATTCCATTCCA
65-GATTGGAATGGA	STREME-65	chr10:41892450-41892650	37	49	+	13.2551	3.67e-06	0.00602	GAATGGAATGGA
35-ATTCCTTTCCTTTC	STREME-35	chr10:41892450-41892650	167	181	-	5.27879	8.75e-05	0.0641	ACTCCATTCCACTC
45-AATAGAATGGAATG	STREME-45	chr10:41892450-41892650	83	97	+	3.03659	6.4e-05	0.0482	AACGGCATGGAATG
45-AATAGAATGGAATG	STREME-45	chr10:41892450-41892650	128	142	+	14.7927	1.02e-06	0.00189	AATGGAATGGAATG
45-AATAGAATGGAATG	STREME-45	chr10:41892450-41892650	133	147	+	8.36585	1.22e-05	0.0136	AATGGAATGGAAAG
65-GATTGGAATGGA	STREME-65	chr10:41892450-41892650	172	184	+	3.92857	7.87e-05	0.0706	GAATGGAGTGGA
49-ATTTCATTCCATTC	STREME-49	chr10:41892450-41892650	37	51	-	14.8313	1.43e-06	0.00264	ATTCCATTCCATTC
48-AAAGGAATGGAAT	STREME-48	chr10:41892450-41892650	118	131	+	11.8659	7.66e-06	0.0117	AACCGAGTGGAAT
51-TCSAATCCATTCCA	STREME-51	chr10:41892450-41892650	145	159	-	10.0366	5.48e-06	0.0082	TCCATTCCATTCCT
65-GATTGGAATGGA	STREME-65	chr10:41892450-41892650	177	189	+	13.4082	3.26e-06	0.00602	GAGTGGAATGGA
49-ATTTCATTCCATTC	STREME-49	chr10:41892450-41892650	87	101	-	3.73494	6.03e-05	0.0458	ATTCCATTCCATGC
35-ATTCCTTTCCTTTC	STREME-35	chr10:41892450-41892650	177	191	-	10.3818	1.43e-05	0.0178	ATTCCATTCCACTC
49-ATTTCATTCCATTC	STREME-49	chr10:41892450-41892650	132	146	-	3.59036	6.3e-05	0.0458	TTTCCATTCCATTC
48-AAAGGAATGGAAT	STREME-48	chr10:41892450-41892650	93	106	+	13.4268	4e-06	0.00643	AATGGAATGGAAT
48-AAAGGAATGGAAT	STREME-48	chr10:41892450-41892650	133	146	+	8.32927	2.87e-05	0.0309	AATGGAATGGAAA
35-ATTCCTTTCCTTTC	STREME-35	chr10:41892450-41892650	97	111	-	10.3818	1.43e-05	0.0178	AGTCCATTCCATTC
48-AAAGGAATGGAAT	STREME-48	chr10:41892450-41892650	148	161	+	13.4268	4e-06	0.00643	AATGGAATGGAAT
78-CATTCCATGCCA	STREME-78	chr10:41892450-41892650	25	37	-	11.8727	3.13e-05	0.0289	CATTCCATTGCA
45-AATAGAATGGAATG	STREME-45	chr10:41892450-41892650	98	112	+	3.26829	5.95e-05	0.0467	AATGGAATGGACTG
51-TCSAATCCATTCCA	STREME-51	chr10:41892450-41892650	180	194	-	15.2927	8.22e-07	0.00184	TCCATTCCATTCCA
78-CATTCCATGCCA	STREME-78	chr10:41892450-41892650	130	142	-	17.2485	2.11e-06	0.00385	CATTCCATTCCA
69-CATTCCATTCGAGTC	STREME-69	chr10:41892450-41892650	67	82	-	2.1573	2.53e-05	0.0293	CAGTCCATTCCATTC
51-TCSAATCCATTCCA	STREME-51	chr10:41892450-41892650	135	149	-	10.561	4.32e-06	0.00754	TCCTTTCCATTCCA
48-AAAGGAATGGAAT	STREME-48	chr10:41892450-41892650	28	41	+	13.4268	4e-06	0.00643	AATGGAATGGAAT
49-ATTTCATTCCATTC	STREME-49	chr10:41892450-41892650	27	41	-	10.2169	8.14e-06	0.0105	ATTCCATTCCATTG
45-AATAGAATGGAATG	STREME-45	chr10:41892450-41892650	18	32	+	2.02439	8.76e-05	0.0595	CATGGAATGCAATG
49-ATTTCATTCCATTC	STREME-49	chr10:41892450-41892650	17	31	-	3.73494	6.03e-05	0.0458	ATTGCATTCCATGC
45-AATAGAATGGAATG	STREME-45	chr10:41892450-41892650	138	152	+	7.40244	1.71e-05	0.0167	AATGGAAAGGAATG
78-CATTCCATGCCA	STREME-78	chr10:41892450-41892650	185	197	-	17.2485	2.11e-06	0.00385	CATTCCATTCCA
49-ATTTCATTCCATTC	STREME-49	chr10:41892450-41892650	182	196	-	14.8313	1.43e-06	0.00264	ATTCCATTCCATTC
78-CATTCCATGCCA	STREME-78	chr10:41892450-41892650	65	77	-	17.2485	2.11e-06	0.00385	CATTCCATTCCA
49-ATTTCATTCCATTC	STREME-49	chr10:41892450-41892650	2	16	-	12.1205	4.03e-06	0.00653	GTTACATTCCATTC
45-AATAGAATGGAATG	STREME-45	chr10:41892450-41892650	28	42	+	14.7927	1.02e-06	0.00189	AATGGAATGGAATG
78-CATTCCATGCCA	STREME-78	chr10:41892450-41892650	90	102	-	17.2485	2.11e-06	0.00385	CATTCCATTCCA
45-AATAGAATGGAATG	STREME-45	chr10:41892450-41892650	118	132	+	9.64634	7.46e-06	0.00973	AACCGAGTGGAATG
69-CATTCCATTCGAGTC	STREME-69	chr10:41892450-41892650	32	47	-	7.11236	6.33e-06	0.0115	CATTCCATTCCATTC
65-GATTGGAATGGA	STREME-65	chr10:41892450-41892650	57	69	+	3.64286	9.2e-05	0.0706	AAGTGGAATGGA
49-ATTTCATTCCATTC	STREME-49	chr10:41892450-41892650	92	106	-	14.8313	1.43e-06	0.00264	ATTCCATTCCATTC
49-ATTTCATTCCATTC	STREME-49	chr10:41892450-41892650	142	156	-	11.1687	5.95e-06	0.00841	ATTCCATTCCTTTC
45-AATAGAATGGAATG	STREME-45	chr10:41892450-41892650	13	27	+	3.03659	6.4e-05	0.0482	AACGGCATGGAATG
51-TCSAATCCATTCCA	STREME-51	chr10:41892450-41892650	140	154	-	10.3902	4.72e-06	0.00777	TCCATTCCTTTCCA
48-AAAGGAATGGAAT	STREME-48	chr10:41892500-41892700	133	146	+	13.4268	4e-06	0.00643	AATGGAATGGAAT
78-CATTCCATGCCA	STREME-78	chr10:41892500-41892700	120	132	-	12.1515	2.14e-05	0.0289	CACTCCATTCCA
65-GATTGGAATGGA	STREME-65	chr10:41892500-41892700	117	129	+	13.4082	3.26e-06	0.00602	GAGTGGAATGGA
48-AAAGGAATGGAAT	STREME-48	chr10:41892500-41892700	163	176	+	13.4268	4e-06	0.00643	AATGGAATGGAAT
45-AATAGAATGGAATG	STREME-45	chr10:41892500-41892700	133	147	+	14.7927	1.02e-06	0.00189	AATGGAATGGAATG
45-AATAGAATGGAATG	STREME-45	chr10:41892500-41892700	153	167	+	7.65854	1.56e-05	0.0159	ACCCGAGTGGAATG
45-AATAGAATGGAATG	STREME-45	chr10:41892500-41892700	158	172	+	9.67073	7.38e-06	0.00966	AGTGGAATGGAATG
49-ATTTCATTCCATTC	STREME-49	chr10:41892500-41892700	182	196	-	7.0	2.29e-05	0.0228	GGTTCATTCCATTA
78-CATTCCATGCCA	STREME-78	chr10:41892500-41892700	85	97	-	11.9394	2.72e-05	0.0289	CTTTCCATTCCA
76-GGCTGGAGTGCAGTG	STREME-76	chr10:41892500-41892700	12	27	+	4.62921	3.26e-05	0.0478	GAATGGAATGGAATG
35-ATTCCTTTCCTTTC	STREME-35	chr10:41892500-41892700	82	96	-	10.1697	2.47e-05	0.0269	TTTCCATTCCATTC
65-GATTGGAATGGA	STREME-65	chr10:41892500-41892700	132	144	+	13.2551	3.67e-06	0.00602	GAATGGAATGGA
48-AAAGGAATGGAAT	STREME-48	chr10:41892500-41892700	68	81	+	11.8659	7.66e-06	0.0117	AACCGAGTGGAAT
35-ATTCCTTTCCTTTC	STREME-35	chr10:41892500-41892700	97	111	-	15.4848	1.9e-06	0.00338	ATTCCATTCCATTC
76-GGCTGGAGTGCAGTG	STREME-76	chr10:41892500-41892700	137	152	+	2.94382	5.63e-05	0.075	GAATGGAATGCAATC
69-CATTCCATTCGAGTC	STREME-69	chr10:41892500-41892700	47	62	-	2.1573	2.53e-05	0.0293	CAGTCCATTCCATTC
51-TCSAATCCATTCCA	STREME-51	chr10:41892500-41892700	95	109	-	10.0366	5.48e-06	0.0082	TCCATTCCATTCCT
48-AAAGGAATGGAAT	STREME-48	chr10:41892500-41892700	123	136	+	8.79268	2.42e-05	0.0296	AATGGAGTGGAAT
45-AATAGAATGGAATG	STREME-45	chr10:41892500-41892700	113	127	+	3.7439	5.15e-05	0.0435	TCCCGAGTGGAATG
65-GATTGGAATGGA	STREME-65	chr10:41892500-41892700	47	59	+	13.2551	3.67e-06	0.00602	GAATGGAATGGA
51-TCSAATCCATTCCA	STREME-51	chr10:41892500-41892700	170	184	-	22.1829	2.73e-08	0.00174	TACAATCCATTCCA
51-TCSAATCCATTCCA	STREME-51	chr10:41892500-41892700	130	144	-	15.2927	8.22e-07	0.00184	TCCATTCCATTCCA
78-CATTCCATGCCA	STREME-78	chr10:41892500-41892700	165	177	-	17.2485	2.11e-06	0.00385	CATTCCATTCCA
69-CATTCCATTCGAGTC	STREME-69	chr10:41892500-41892700	97	112	-	2.38202	2.38e-05	0.0283	GATTCCATTCCATTC
78-CATTCCATGCCA	STREME-78	chr10:41892500-41892700	80	92	-	17.2485	2.11e-06	0.00385	CATTCCATTCCA
49-ATTTCATTCCATTC	STREME-49	chr10:41892500-41892700	47	61	-	12.1446	3.98e-06	0.00653	AGTCCATTCCATTC
45-AATAGAATGGAATG	STREME-45	chr10:41892500-41892700	48	62	+	3.26829	5.95e-05	0.0467	AATGGAATGGACTG
76-GGCTGGAGTGCAGTG	STREME-76	chr10:41892500-41892700	122	137	+	10.6629	4.19e-06	0.043	GAATGGAGTGGAATG
27-ATCAACCCGAGTGGA	STREME-27	chr10:41892500-41892700	64	79	+	21.4512	3.05e-08	0.000722	AACAAACCGAGTGGA
48-AAAGGAATGGAAT	STREME-48	chr10:41892500-41892700	8	21	+	10.561	1.27e-05	0.0174	AGTGGAATGGAAT
65-GATTGGAATGGA	STREME-65	chr10:41892500-41892700	72	84	+	13.4082	3.26e-06	0.00602	GAGTGGAATGGA
49-ATTTCATTCCATTC	STREME-49	chr10:41892500-41892700	77	91	-	14.8313	1.43e-06	0.00264	ATTCCATTCCATTC
69-CATTCCATTCGAGTC	STREME-69	chr10:41892500-41892700	127	142	-	7.26966	6.02e-06	0.0115	CATTCCATTCCACTC
35-ATTCCTTTCCTTTC	STREME-35	chr10:41892500-41892700	17	31	-	10.3818	1.43e-05	0.0178	AGTCCATTCCATTC
48-AAAGGAATGGAAT	STREME-48	chr10:41892500-41892700	98	111	+	13.4268	4e-06	0.00643	AATGGAATGGAAT
69-CATTCCATTCGAGTC	STREME-69	chr10:41892500-41892700	17	32	-	2.1573	2.53e-05	0.0293	CAGTCCATTCCATTC
45-AATAGAATGGAATG	STREME-45	chr10:41892500-41892700	33	47	+	3.03659	6.4e-05	0.0482	AACGGCATGGAATG
65-GATTGGAATGGA	STREME-65	chr10:41892500-41892700	37	49	+	4.06122	7.41e-05	0.0706	GCATGGAATGGA
51-TCSAATCCATTCCA	STREME-51	chr10:41892500-41892700	125	139	-	8.68293	8.68e-06	0.0113	TCCATTCCACTCCA
48-AAAGGAATGGAAT	STREME-48	chr10:41892500-41892700	158	171	+	10.561	1.27e-05	0.0174	AGTGGAATGGAAT
78-CATTCCATGCCA	STREME-78	chr10:41892500-41892700	160	172	-	17.2485	2.11e-06	0.00385	CATTCCATTCCA
45-AATAGAATGGAATG	STREME-45	chr10:41892500-41892700	98	112	+	2.9878	6.52e-05	0.0482	AATGGAATGGAATC
48-AAAGGAATGGAAT	STREME-48	chr10:41892500-41892700	43	56	+	13.4268	4e-06	0.00643	AATGGAATGGAAT
51-TCSAATCCATTCCA	STREME-51	chr10:41892500-41892700	80	94	-	15.2927	8.22e-07	0.00184	TCCATTCCATTCCA
69-CATTCCATTCGAGTC	STREME-69	chr10:41892500-41892700	132	147	-	7.11236	6.33e-06	0.0115	CATTCCATTCCATTC
65-GATTGGAATGGA	STREME-65	chr10:41892500-41892700	17	29	+	13.2551	3.67e-06	0.00602	GAATGGAATGGA
69-CATTCCATTCGAGTC	STREME-69	chr10:41892500-41892700	12	27	-	7.11236	6.33e-06	0.0115	CATTCCATTCCATTC
51-TCSAATCCATTCCA	STREME-51	chr10:41892500-41892700	45	59	-	15.2927	8.22e-07	0.00184	TCCATTCCATTCCA
51-TCSAATCCATTCCA	STREME-51	chr10:41892500-41892700	50	64	-	15.4268	7.72e-07	0.00184	TCCAGTCCATTCCA
48-AAAGGAATGGAAT	STREME-48	chr10:41892500-41892700	78	91	+	13.4268	4e-06	0.00643	AATGGAATGGAAT
51-TCSAATCCATTCCA	STREME-51	chr10:41892500-41892700	40	54	-	15.2927	8.22e-07	0.00184	TCCATTCCATTCCA
45-AATAGAATGGAATG	STREME-45	chr10:41892500-41892700	73	87	+	9.67073	7.38e-06	0.00966	AGTGGAATGGAATG
48-AAAGGAATGGAAT	STREME-48	chr10:41892500-41892700	33	46	+	11.0366	1.05e-05	0.0157	AACGGCATGGAAT
48-AAAGGAATGGAAT	STREME-48	chr10:41892500-41892700	48	61	+	9.73171	1.74e-05	0.0225	AATGGAATGGACT
35-ATTCCTTTCCTTTC	STREME-35	chr10:41892500-41892700	12	26	-	15.4848	1.9e-06	0.00338	ATTCCATTCCATTC
45-AATAGAATGGAATG	STREME-45	chr10:41892500-41892700	168	182	+	7.39024	1.71e-05	0.0167	AATGGAATGGATTG
35-ATTCCTTTCCTTTC	STREME-35	chr10:41892500-41892700	162	176	-	15.4848	1.9e-06	0.00338	ATTCCATTCCATTC
65-GATTGGAATGGA	STREME-65	chr10:41892500-41892700	137	149	+	3.88776	8.01e-05	0.0706	GAATGGAATGCA
35-ATTCCTTTCCTTTC	STREME-35	chr10:41892500-41892700	72	86	-	10.3818	1.43e-05	0.0178	ATTCCATTCCACTC
45-AATAGAATGGAATG	STREME-45	chr10:41892500-41892700	178	192	+	4.4878	4.16e-05	0.0364	ATTGTAATGGAATG
35-ATTCCTTTCCTTTC	STREME-35	chr10:41892500-41892700	137	151	-	10.097	3.3e-05	0.0301	ATTGCATTCCATTC
45-AATAGAATGGAATG	STREME-45	chr10:41892500-41892700	128	142	+	9.67073	7.38e-06	0.00966	AGTGGAATGGAATG
65-GATTGGAATGGA	STREME-65	chr10:41892500-41892700	77	89	+	13.2551	3.67e-06	0.00602	GAATGGAATGGA
51-TCSAATCCATTCCA	STREME-51	chr10:41892500-41892700	90	104	-	10.3902	4.72e-06	0.00777	TCCATTCCTTTCCA
51-TCSAATCCATTCCA	STREME-51	chr10:41892500-41892700	70	84	-	0.853659	8.06e-05	0.0585	TCCATTCCACTCGG
78-CATTCCATGCCA	STREME-78	chr10:41892500-41892700	20	32	-	12.1515	2.14e-05	0.0289	CAGTCCATTCCA
47-AAACAAACAAA	STREME-47	chr10:41892500-41892700	63	74	+	10.241	6.3e-05	0.637	AAACAAACCGA
69-CATTCCATTCGAGTC	STREME-69	chr10:41892500-41892700	177	192	-	10.4719	2.24e-06	0.0115	CATTCCATTACAATC
51-TCSAATCCATTCCA	STREME-51	chr10:41892500-41892700	160	174	-	15.2927	8.22e-07	0.00184	TCCATTCCATTCCA
49-ATTTCATTCCATTC	STREME-49	chr10:41892500-41892700	37	51	-	3.73494	6.03e-05	0.0458	ATTCCATTCCATGC
48-AAAGGAATGGAAT	STREME-48	chr10:41892500-41892700	13	26	+	13.4268	4e-06	0.00643	AATGGAATGGAAT
27-ATCAACCCGAGTGGA	STREME-27	chr10:41892500-41892700	109	124	+	22.7805	2.05e-08	0.000539	ATCATCCCGAGTGGA
78-CATTCCATGCCA	STREME-78	chr10:41892500-41892700	170	182	-	11.9394	2.72e-05	0.0289	CAATCCATTCCA
76-GGCTGGAGTGCAGTG	STREME-76	chr10:41892500-41892700	72	87	+	10.3371	4.53e-06	0.043	GAGTGGAATGGAATG
65-GATTGGAATGGA	STREME-65	chr10:41892500-41892700	92	104	+	10.5	9.61e-06	0.014	GAAAGGAATGGA
77-AATGGAATCAACH	STREME-77	chr10:41892500-41892700	143	156	+	12.809	4.25e-06	0.0622	AATGCAATCAACC
45-AATAGAATGGAATG	STREME-45	chr10:41892500-41892700	68	82	+	9.64634	7.46e-06	0.00973	AACCGAGTGGAATG
78-CATTCCATGCCA	STREME-78	chr10:41892500-41892700	15	27	-	17.2485	2.11e-06	0.00385	CATTCCATTCCA
78-CATTCCATGCCA	STREME-78	chr10:41892500-41892700	10	22	-	17.2485	2.11e-06	0.00385	CATTCCATTCCA
49-ATTTCATTCCATTC	STREME-49	chr10:41892500-41892700	72	86	-	11.9398	4.33e-06	0.00653	ATTCCATTCCACTC
45-AATAGAATGGAATG	STREME-45	chr10:41892500-41892700	163	177	+	14.7927	1.02e-06	0.00189	AATGGAATGGAATG
69-CATTCCATTCGAGTC	STREME-69	chr10:41892500-41892700	77	92	-	7.11236	6.33e-06	0.0115	CATTCCATTCCATTC
48-AAAGGAATGGAAT	STREME-48	chr10:41892500-41892700	128	141	+	10.561	1.27e-05	0.0174	AGTGGAATGGAAT
48-AAAGGAATGGAAT	STREME-48	chr10:41892500-41892700	83	96	+	8.32927	2.87e-05	0.0309	AATGGAATGGAAA
78-CATTCCATGCCA	STREME-78	chr10:41892500-41892700	50	62	-	12.1515	2.14e-05	0.0289	CAGTCCATTCCA
65-GATTGGAATGGA	STREME-65	chr10:41892500-41892700	127	139	+	13.4082	3.26e-06	0.00602	GAGTGGAATGGA
35-ATTCCTTTCCTTTC	STREME-35	chr10:41892500-41892700	87	101	-	20.8	1.28e-07	0.00218	ATTCCTTTCCATTC
49-ATTTCATTCCATTC	STREME-49	chr10:41892500-41892700	177	191	-	5.10843	4.06e-05	0.0378	ATTCCATTACAATC
77-AATGGAATCAACH	STREME-77	chr10:41892500-41892700	103	116	+	12.9438	3.94e-06	0.0622	AATGGAATCATCC
49-ATTTCATTCCATTC	STREME-49	chr10:41892500-41892700	137	151	-	14.8313	1.43e-06	0.00264	ATTGCATTCCATTC
35-ATTCCTTTCCTTTC	STREME-35	chr10:41892500-41892700	122	136	-	10.3818	1.43e-05	0.0178	ATTCCACTCCATTC
69-CATTCCATTCGAGTC	STREME-69	chr10:41892500-41892700	122	137	-	-3.2809	9.97e-05	0.0829	CATTCCACTCCATTC
45-AATAGAATGGAATG	STREME-45	chr10:41892500-41892700	18	32	+	3.26829	5.95e-05	0.0467	AATGGAATGGACTG
27-ATCAACCCGAGTGGA	STREME-27	chr10:41892500-41892700	149	164	+	28.9634	7.85e-10	6.09e-05	ATCAACCCGAGTGGA
45-AATAGAATGGAATG	STREME-45	chr10:41892500-41892700	78	92	+	14.7927	1.02e-06	0.00189	AATGGAATGGAATG
51-TCSAATCCATTCCA	STREME-51	chr10:41892500-41892700	75	89	-	15.2927	8.22e-07	0.00184	TCCATTCCATTCCA
35-ATTCCTTTCCTTTC	STREME-35	chr10:41892500-41892700	42	56	-	15.4848	1.9e-06	0.00338	ATTCCATTCCATTC
45-AATAGAATGGAATG	STREME-45	chr10:41892500-41892700	93	107	+	10.7439	5.15e-06	0.00779	AAAGGAATGGAATG
65-GATTGGAATGGA	STREME-65	chr10:41892500-41892700	82	94	+	13.2551	3.67e-06	0.00602	GAATGGAATGGA
78-CATTCCATGCCA	STREME-78	chr10:41892500-41892700	75	87	-	17.2485	2.11e-06	0.00385	CATTCCATTCCA
48-AAAGGAATGGAAT	STREME-48	chr10:41892500-41892700	138	151	+	8.45122	2.74e-05	0.0307	AATGGAATGCAAT
49-ATTTCATTCCATTC	STREME-49	chr10:41892500-41892700	42	56	-	14.8313	1.43e-06	0.00264	ATTCCATTCCATTC
65-GATTGGAATGGA	STREME-65	chr10:41892500-41892700	42	54	+	13.2551	3.67e-06	0.00602	GAATGGAATGGA
35-ATTCCTTTCCTTTC	STREME-35	chr10:41892500-41892700	127	141	-	10.3818	1.43e-05	0.0178	ATTCCATTCCACTC
35-ATTCCTTTCCTTTC	STREME-35	chr10:41892500-41892700	132	146	-	15.4848	1.9e-06	0.00338	ATTCCATTCCATTC
51-TCSAATCCATTCCA	STREME-51	chr10:41892500-41892700	15	29	-	15.2927	8.22e-07	0.00184	TCCATTCCATTCCA
78-CATTCCATGCCA	STREME-78	chr10:41892500-41892700	180	192	-	11.6606	3.63e-05	0.0289	CATTCCATTACA
76-GGCTGGAGTGCAGTG	STREME-76	chr10:41892500-41892700	127	142	+	10.3371	4.53e-06	0.043	GAGTGGAATGGAATG
48-AAAGGAATGGAAT	STREME-48	chr10:41892500-41892700	73	86	+	10.561	1.27e-05	0.0174	AGTGGAATGGAAT
51-TCSAATCCATTCCA	STREME-51	chr10:41892500-41892700	120	134	-	15.4268	7.72e-07	0.00184	TCCACTCCATTCCA
69-CATTCCATTCGAGTC	STREME-69	chr10:41892500-41892700	72	87	-	7.26966	6.02e-06	0.0115	CATTCCATTCCACTC
69-CATTCCATTCGAGTC	STREME-69	chr10:41892500-41892700	37	52	-	-3.23596	9.85e-05	0.0829	CATTCCATTCCATGC
76-GGCTGGAGTGCAGTG	STREME-76	chr10:41892500-41892700	162	177	+	4.62921	3.26e-05	0.0478	GAATGGAATGGAATG
45-AATAGAATGGAATG	STREME-45	chr10:41892500-41892700	88	102	+	7.40244	1.71e-05	0.0167	AATGGAAAGGAATG
65-GATTGGAATGGA	STREME-65	chr10:41892500-41892700	167	179	+	13.2551	3.67e-06	0.00602	GAATGGAATGGA
78-CATTCCATGCCA	STREME-78	chr10:41892500-41892700	130	142	-	17.2485	2.11e-06	0.00385	CATTCCATTCCA
65-GATTGGAATGGA	STREME-65	chr10:41892500-41892700	7	19	+	3.64286	9.2e-05	0.0706	AAGTGGAATGGA
51-TCSAATCCATTCCA	STREME-51	chr10:41892500-41892700	135	149	-	4.19512	3.42e-05	0.0306	TGCATTCCATTCCA
78-CATTCCATGCCA	STREME-78	chr10:41892500-41892700	100	112	-	11.8727	3.13e-05	0.0289	GATTCCATTCCA
76-GGCTGGAGTGCAGTG	STREME-76	chr10:41892500-41892700	7	22	+	5.95506	2.2e-05	0.0478	AAGTGGAATGGAATG
49-ATTTCATTCCATTC	STREME-49	chr10:41892500-41892700	17	31	-	12.1446	3.98e-06	0.00653	AGTCCATTCCATTC
45-AATAGAATGGAATG	STREME-45	chr10:41892500-41892700	83	97	+	8.36585	1.22e-05	0.0136	AATGGAATGGAAAG
51-TCSAATCCATTCCA	STREME-51	chr10:41892500-41892700	85	99	-	10.561	4.32e-06	0.00754	TCCTTTCCATTCCA
45-AATAGAATGGAATG	STREME-45	chr10:41892500-41892700	8	22	+	9.67073	7.38e-06	0.00966	AGTGGAATGGAATG
49-ATTTCATTCCATTC	STREME-49	chr10:41892500-41892700	97	111	-	14.8313	1.43e-06	0.00264	ATTCCATTCCATTC
65-GATTGGAATGGA	STREME-65	chr10:41892500-41892700	177	189	+	18.2857	5.12e-07	0.00602	GATTGTAATGGA
49-ATTTCATTCCATTC	STREME-49	chr10:41892500-41892700	167	181	-	3.77108	5.97e-05	0.0458	AATCCATTCCATTC
49-ATTTCATTCCATTC	STREME-49	chr10:41892500-41892700	172	186	-	17.9036	3.71e-07	0.00264	ATTACAATCCATTC
49-ATTTCATTCCATTC	STREME-49	chr10:41892500-41892700	12	26	-	14.8313	1.43e-06	0.00264	ATTCCATTCCATTC
45-AATAGAATGGAATG	STREME-45	chr10:41892500-41892700	123	137	+	9.5	7.84e-06	0.01	AATGGAGTGGAATG
69-CATTCCATTCGAGTC	STREME-69	chr10:41892500-41892700	157	172	-	7.26966	6.02e-06	0.0115	CATTCCATTCCACTC
69-CATTCCATTCGAGTC	STREME-69	chr10:41892500-41892700	117	132	-	-3.07865	9.47e-05	0.0829	CACTCCATTCCACTC
76-GGCTGGAGTGCAGTG	STREME-76	chr10:41892500-41892700	42	57	+	4.62921	3.26e-05	0.0478	GAATGGAATGGAATG
51-TCSAATCCATTCCA	STREME-51	chr10:41892500-41892700	115	129	-	0.853659	8.06e-05	0.0585	TCCATTCCACTCGG
78-CATTCCATGCCA	STREME-78	chr10:41892500-41892700	95	107	-	11.9394	2.72e-05	0.0289	CATTCCATTCCT
48-AAAGGAATGGAAT	STREME-48	chr10:41892500-41892700	93	106	+	23.9878	2.29e-08	0.000733	AAAGGAATGGAAT
35-ATTCCTTTCCTTTC	STREME-35	chr10:41892500-41892700	92	106	-	20.8	1.28e-07	0.00218	ATTCCATTCCTTTC
45-AATAGAATGGAATG	STREME-45	chr10:41892500-41892700	13	27	+	14.7927	1.02e-06	0.00189	AATGGAATGGAATG
65-GATTGGAATGGA	STREME-65	chr10:41892500-41892700	87	99	+	3.77551	8.49e-05	0.0706	GAATGGAAAGGA
69-CATTCCATTCGAGTC	STREME-69	chr10:41892500-41892700	162	177	-	7.11236	6.33e-06	0.0115	CATTCCATTCCATTC
35-ATTCCTTTCCTTTC	STREME-35	chr10:41892500-41892700	47	61	-	10.3818	1.43e-05	0.0178	AGTCCATTCCATTC
35-ATTCCTTTCCTTTC	STREME-35	chr10:41892500-41892700	37	51	-	10.3818	1.43e-05	0.0178	ATTCCATTCCATGC
51-TCSAATCCATTCCA	STREME-51	chr10:41892500-41892700	155	169	-	0.853659	8.06e-05	0.0585	TCCATTCCACTCGG
76-GGCTGGAGTGCAGTG	STREME-76	chr10:41892500-41892700	77	92	+	4.62921	3.26e-05	0.0478	GAATGGAATGGAATG
69-CATTCCATTCGAGTC	STREME-69	chr10:41892500-41892700	152	167	-	-2.96629	9.21e-05	0.0829	CATTCCACTCGGGTT
68-AATRCATTCCA	STREME-68	chr10:41892500-41892700	140	151	-	10.949	1.01e-05	0.0902	ATTGCATTCCA
49-ATTTCATTCCATTC	STREME-49	chr10:41892500-41892700	82	96	-	3.59036	6.3e-05	0.0458	TTTCCATTCCATTC
35-ATTCCTTTCCTTTC	STREME-35	chr10:41892500-41892700	167	181	-	10.1697	2.47e-05	0.0269	AATCCATTCCATTC
78-CATTCCATGCCA	STREME-78	chr10:41892500-41892700	90	102	-	11.9394	2.72e-05	0.0289	CATTCCTTTCCA
65-GATTGGAATGGA	STREME-65	chr10:41892500-41892700	162	174	+	13.2551	3.67e-06	0.00602	GAATGGAATGGA
65-GATTGGAATGGA	STREME-65	chr10:41892500-41892700	122	134	+	3.92857	7.87e-05	0.0706	GAATGGAGTGGA
78-CATTCCATGCCA	STREME-78	chr10:41892500-41892700	35	47	-	17.7394	6.1e-07	0.00385	CATTCCATGCCG
49-ATTTCATTCCATTC	STREME-49	chr10:41892500-41892700	92	106	-	11.1687	5.95e-06	0.00841	ATTCCATTCCTTTC
78-CATTCCATGCCA	STREME-78	chr10:41892500-41892700	135	147	-	17.2485	2.11e-06	0.00385	CATTCCATTCCA
69-CATTCCATTCGAGTC	STREME-69	chr10:41892500-41892700	92	107	-	4.14607	1.46e-05	0.0211	CATTCCATTCCTTTC
65-GATTGGAATGGA	STREME-65	chr10:41892500-41892700	157	169	+	13.4082	3.26e-06	0.00602	GAGTGGAATGGA
49-ATTTCATTCCATTC	STREME-49	chr10:41892500-41892700	162	176	-	14.8313	1.43e-06	0.00264	ATTCCATTCCATTC
35-ATTCCTTTCCTTTC	STREME-35	chr10:41892500-41892700	157	171	-	10.3818	1.43e-05	0.0178	ATTCCATTCCACTC
65-GATTGGAATGGA	STREME-65	chr10:41892500-41892700	12	24	+	13.2551	3.67e-06	0.00602	GAATGGAATGGA
68-AATRCATTCCA	STREME-68	chr10:41892500-41892700	170	181	-	11.4286	4.34e-06	0.0902	AATCCATTCCA
69-CATTCCATTCGAGTC	STREME-69	chr10:41892500-41892700	42	57	-	7.11236	6.33e-06	0.0115	CATTCCATTCCATTC
76-GGCTGGAGTGCAGTG	STREME-76	chr10:41892500-41892700	132	147	+	4.62921	3.26e-05	0.0478	GAATGGAATGGAATG
49-ATTTCATTCCATTC	STREME-49	chr10:41892500-41892700	157	171	-	11.9398	4.33e-06	0.00653	ATTCCATTCCACTC
65-GATTGGAATGGA	STREME-65	chr10:41892500-41892700	97	109	+	13.2551	3.67e-06	0.00602	GAATGGAATGGA
35-ATTCCTTTCCTTTC	STREME-35	chr10:41892500-41892700	77	91	-	15.4848	1.9e-06	0.00338	ATTCCATTCCATTC
51-TCSAATCCATTCCA	STREME-51	chr10:41892500-41892700	165	179	-	15.2927	8.22e-07	0.00184	TCCATTCCATTCCA
78-CATTCCATGCCA	STREME-78	chr10:41892500-41892700	45	57	-	17.2485	2.11e-06	0.00385	CATTCCATTCCA
49-ATTTCATTCCATTC	STREME-49	chr10:41892500-41892700	132	146	-	14.8313	1.43e-06	0.00264	ATTCCATTCCATTC
35-ATTCCTTTCCTTTC	STREME-35	chr10:41892500-41892700	117	131	-	5.27879	8.75e-05	0.0641	ACTCCATTCCACTC
51-TCSAATCCATTCCA	STREME-51	chr10:41892500-41892700	10	24	-	15.2927	8.22e-07	0.00184	TCCATTCCATTCCA
78-CATTCCATGCCA	STREME-78	chr10:41892500-41892700	125	137	-	12.1515	2.14e-05	0.0289	CATTCCACTCCA
49-ATTTCATTCCATTC	STREME-49	chr10:41892500-41892700	87	101	-	8.24096	1.56e-05	0.0168	ATTCCTTTCCATTC
65-GATTGGAATGGA	STREME-65	chr10:41892500-41892700	52	64	+	3.92857	7.87e-05	0.0706	GAATGGACTGGA
45-AATAGAATGGAATG	STREME-45	chr10:41892500-41892700	43	57	+	14.7927	1.02e-06	0.00189	AATGGAATGGAATG
76-GGCTGGAGTGCAGTG	STREME-76	chr10:41892500-41892700	117	132	+	11.9775	2.66e-06	0.043	GAGTGGAATGGAGTG
77-AATGGAATCAACH	STREME-77	chr10:41892500-41892700	183	196	+	13.1461	3.51e-06	0.0622	AATGGAATGAACC
49-ATTTCATTCCATTC	STREME-49	chr10:41892500-41892700	7	21	-	6.87952	2.38e-05	0.0237	ATTCCATTCCACTT
76-GGCTGGAGTGCAGTG	STREME-76	chr10:41892500-41892700	157	172	+	10.3371	4.53e-06	0.043	GAGTGGAATGGAATG
78-CATTCCATGCCA	STREME-78	chr10:41892500-41892700	40	52	-	17.2485	2.11e-06	0.00385	CATTCCATTCCA
49-ATTTCATTCCATTC	STREME-49	chr10:41892500-41892700	127	141	-	11.9398	4.33e-06	0.00653	ATTCCATTCCACTC
48-AAAGGAATGGAAT	STREME-48	chr10:41892500-41892700	18	31	+	9.73171	1.74e-05	0.0225	AATGGAATGGACT
45-AATAGAATGGAATG	STREME-45	chr10:41892500-41892700	38	52	+	8.73171	1.05e-05	0.0125	CATGGAATGGAATG
48-AAAGGAATGGAAT	STREME-48	chr10:41892500-41892700	153	166	+	7.87805	3.44e-05	0.033	ACCCGAGTGGAAT
51-TCSAATCCATTCCA	STREME-51	chr10:41892500-41892700	20	34	-	11.2683	3.3e-06	0.00626	TACAGTCCATTCCA
49-ATTTCATTCCATTC	STREME-49	chr10:41892500-41892700	122	136	-	3.77108	5.97e-05	0.0458	ATTCCACTCCATTC
49-ATTTCATTCCATTC	STREME-49	chr10:41892550-41892750	167	181	-	8.24096	1.56e-05	0.0168	ATTCCTTTCCATTC
48-AAAGGAATGGAAT	STREME-48	chr10:41892550-41892750	173	186	+	23.9878	2.29e-08	0.000733	AAAGGAATGGAAT
78-CATTCCATGCCA	STREME-78	chr10:41892550-41892750	35	47	-	11.9394	2.72e-05	0.0289	CTTTCCATTCCA
45-AATAGAATGGAATG	STREME-45	chr10:41892550-41892750	153	167	+	1.78049	9.44e-05	0.0627	AACGGAAAGGAATG
35-ATTCCTTTCCTTTC	STREME-35	chr10:41892550-41892750	77	91	-	10.3818	1.43e-05	0.0178	ATTCCATTCCACTC
48-AAAGGAATGGAAT	STREME-48	chr10:41892550-41892750	48	61	+	13.4268	4e-06	0.00643	AATGGAATGGAAT
35-ATTCCTTTCCTTTC	STREME-35	chr10:41892550-41892750	32	46	-	10.1697	2.47e-05	0.0269	TTTCCATTCCATTC
77-AATGGAATCAACH	STREME-77	chr10:41892550-41892750	93	106	+	12.809	4.25e-06	0.0622	AATGCAATCAACC
76-GGCTGGAGTGCAGTG	STREME-76	chr10:41892550-41892750	67	82	+	11.9775	2.66e-06	0.043	GAGTGGAATGGAGTG
48-AAAGGAATGGAAT	STREME-48	chr10:41892550-41892750	83	96	+	13.4268	4e-06	0.00643	AATGGAATGGAAT
69-CATTCCATTCGAGTC	STREME-69	chr10:41892550-41892750	157	172	-	4.14607	1.46e-05	0.0211	CATTCCATTCCTTTC
69-CATTCCATTCGAGTC	STREME-69	chr10:41892550-41892750	127	142	-	10.4719	2.24e-06	0.0115	CATTCCATTACAATC
35-ATTCCTTTCCTTTC	STREME-35	chr10:41892550-41892750	167	181	-	20.8	1.28e-07	0.00218	ATTCCTTTCCATTC
48-AAAGGAATGGAAT	STREME-48	chr10:41892550-41892750	113	126	+	13.4268	4e-06	0.00643	AATGGAATGGAAT
45-AATAGAATGGAATG	STREME-45	chr10:41892550-41892750	163	177	+	8.36585	1.22e-05	0.0136	AATGGAATGGAAAG
76-GGCTGGAGTGCAGTG	STREME-76	chr10:41892550-41892750	112	127	+	4.62921	3.26e-05	0.0478	GAATGGAATGGAATG
48-AAAGGAATGGAAT	STREME-48	chr10:41892550-41892750	153	166	+	10.9024	1.1e-05	0.0164	AACGGAAAGGAAT
48-AAAGGAATGGAAT	STREME-48	chr10:41892550-41892750	73	86	+	8.79268	2.42e-05	0.0296	AATGGAGTGGAAT
65-GATTGGAATGGA	STREME-65	chr10:41892550-41892750	32	44	+	13.2551	3.67e-06	0.00602	GAATGGAATGGA
78-CATTCCATGCCA	STREME-78	chr10:41892550-41892750	30	42	-	17.2485	2.11e-06	0.00385	CATTCCATTCCA
65-GATTGGAATGGA	STREME-65	chr10:41892550-41892750	2	14	+	3.92857	7.87e-05	0.0706	GAATGGACTGGA
78-CATTCCATGCCA	STREME-78	chr10:41892550-41892750	80	92	-	17.2485	2.11e-06	0.00385	CATTCCATTCCA
49-ATTTCATTCCATTC	STREME-49	chr10:41892550-41892750	177	191	-	14.8313	1.43e-06	0.00264	ATTCCATTCCATTC
45-AATAGAATGGAATG	STREME-45	chr10:41892550-41892750	78	92	+	9.67073	7.38e-06	0.00966	AGTGGAATGGAATG
49-ATTTCATTCCATTC	STREME-49	chr10:41892550-41892750	112	126	-	14.8313	1.43e-06	0.00264	ATTCCATTCCATTC
45-AATAGAATGGAATG	STREME-45	chr10:41892550-41892750	173	187	+	10.7439	5.15e-06	0.00779	AAAGGAATGGAATG
65-GATTGGAATGGA	STREME-65	chr10:41892550-41892750	77	89	+	13.4082	3.26e-06	0.00602	GAGTGGAATGGA
45-AATAGAATGGAATG	STREME-45	chr10:41892550-41892750	168	182	+	7.40244	1.71e-05	0.0167	AATGGAAAGGAATG
69-CATTCCATTCGAGTC	STREME-69	chr10:41892550-41892750	72	87	-	-3.2809	9.97e-05	0.0829	CATTCCACTCCATTC
45-AATAGAATGGAATG	STREME-45	chr10:41892550-41892750	158	172	+	10.7439	5.15e-06	0.00779	AAAGGAATGGAATG
51-TCSAATCCATTCCA	STREME-51	chr10:41892550-41892750	170	184	-	10.3902	4.72e-06	0.00777	TCCATTCCTTTCCA
76-GGCTGGAGTGCAGTG	STREME-76	chr10:41892550-41892750	72	87	+	10.6629	4.19e-06	0.043	GAATGGAGTGGAATG
76-GGCTGGAGTGCAGTG	STREME-76	chr10:41892550-41892750	27	42	+	4.62921	3.26e-05	0.0478	GAATGGAATGGAATG
35-ATTCCTTTCCTTTC	STREME-35	chr10:41892550-41892750	112	126	-	15.4848	1.9e-06	0.00338	ATTCCATTCCATTC
78-CATTCCATGCCA	STREME-78	chr10:41892550-41892750	110	122	-	17.2485	2.11e-06	0.00385	CATTCCATTCCA
65-GATTGGAATGGA	STREME-65	chr10:41892550-41892750	87	99	+	3.88776	8.01e-05	0.0706	GAATGGAATGCA
49-ATTTCATTCCATTC	STREME-49	chr10:41892550-41892750	132	146	-	7.0	2.29e-05	0.0228	GGTTCATTCCATTA
51-TCSAATCCATTCCA	STREME-51	chr10:41892550-41892750	80	94	-	15.2927	8.22e-07	0.00184	TCCATTCCATTCCA
51-TCSAATCCATTCCA	STREME-51	chr10:41892550-41892750	0	14	-	15.4268	7.72e-07	0.00184	TCCAGTCCATTCCA
76-GGCTGGAGTGCAGTG	STREME-76	chr10:41892550-41892750	182	197	+	1.80899	8.24e-05	0.0978	GAATGGAATGAAATG
68-AATRCATTCCA	STREME-68	chr10:41892550-41892750	120	131	-	11.4286	4.34e-06	0.0902	AATCCATTCCA
65-GATTGGAATGGA	STREME-65	chr10:41892550-41892750	112	124	+	13.2551	3.67e-06	0.00602	GAATGGAATGGA
45-AATAGAATGGAATG	STREME-45	chr10:41892550-41892750	43	57	+	10.7439	5.15e-06	0.00779	AAAGGAATGGAATG
69-CATTCCATTCGAGTC	STREME-69	chr10:41892550-41892750	22	37	-	7.26966	6.02e-06	0.0115	CATTCCATTCCACTC
48-AAAGGAATGGAAT	STREME-48	chr10:41892550-41892750	158	171	+	23.9878	2.29e-08	0.000733	AAAGGAATGGAAT
49-ATTTCATTCCATTC	STREME-49	chr10:41892550-41892750	77	91	-	11.9398	4.33e-06	0.00653	ATTCCATTCCACTC
35-ATTCCTTTCCTTTC	STREME-35	chr10:41892550-41892750	87	101	-	10.097	3.3e-05	0.0301	ATTGCATTCCATTC
51-TCSAATCCATTCCA	STREME-51	chr10:41892550-41892750	40	54	-	10.3902	4.72e-06	0.00777	TCCATTCCTTTCCA
51-TCSAATCCATTCCA	STREME-51	chr10:41892550-41892750	35	49	-	10.561	4.32e-06	0.00754	TCCTTTCCATTCCA
45-AATAGAATGGAATG	STREME-45	chr10:41892550-41892750	183	197	+	2.87805	6.75e-05	0.0482	AATGGAATGAAATG
35-ATTCCTTTCCTTTC	STREME-35	chr10:41892550-41892750	107	121	-	10.3818	1.43e-05	0.0178	ATTCCATTCCACTC
49-ATTTCATTCCATTC	STREME-49	chr10:41892550-41892750	122	136	-	17.9036	3.71e-07	0.00264	ATTACAATCCATTC
76-GGCTGGAGTGCAGTG	STREME-76	chr10:41892550-41892750	22	37	+	10.3371	4.53e-06	0.043	GAGTGGAATGGAATG
65-GATTGGAATGGA	STREME-65	chr10:41892550-41892750	27	39	+	13.2551	3.67e-06	0.00602	GAATGGAATGGA
51-TCSAATCCATTCCA	STREME-51	chr10:41892550-41892750	70	84	-	15.4268	7.72e-07	0.00184	TCCACTCCATTCCA
27-ATCAACCCGAGTGGA	STREME-27	chr10:41892550-41892750	59	74	+	22.7805	2.05e-08	0.000539	ATCATCCCGAGTGGA
69-CATTCCATTCGAGTC	STREME-69	chr10:41892550-41892750	42	57	-	4.14607	1.46e-05	0.0211	CATTCCATTCCTTTC
51-TCSAATCCATTCCA	STREME-51	chr10:41892550-41892750	165	179	-	10.561	4.32e-06	0.00754	TCCTTTCCATTCCA
45-AATAGAATGGAATG	STREME-45	chr10:41892550-41892750	33	47	+	8.36585	1.22e-05	0.0136	AATGGAATGGAAAG
45-AATAGAATGGAATG	STREME-45	chr10:41892550-41892750	83	97	+	14.7927	1.02e-06	0.00189	AATGGAATGGAATG
51-TCSAATCCATTCCA	STREME-51	chr10:41892550-41892750	20	34	-	0.853659	8.06e-05	0.0585	TCCATTCCACTCGG
35-ATTCCTTTCCTTTC	STREME-35	chr10:41892550-41892750	172	186	-	20.8	1.28e-07	0.00218	ATTCCATTCCTTTC
48-AAAGGAATGGAAT	STREME-48	chr10:41892550-41892750	163	176	+	8.32927	2.87e-05	0.0309	AATGGAATGGAAA
78-CATTCCATGCCA	STREME-78	chr10:41892550-41892750	120	132	-	11.9394	2.72e-05	0.0289	CAATCCATTCCA
45-AATAGAATGGAATG	STREME-45	chr10:41892550-41892750	18	32	+	9.64634	7.46e-06	0.00973	AACCGAGTGGAATG
27-ATCAACCCGAGTGGA	STREME-27	chr10:41892550-41892750	14	29	+	21.4512	3.05e-08	0.000722	AACAAACCGAGTGGA
78-CATTCCATGCCA	STREME-78	chr10:41892550-41892750	165	177	-	11.9394	2.72e-05	0.0289	CTTTCCATTCCA
69-CATTCCATTCGAGTC	STREME-69	chr10:41892550-41892750	67	82	-	-3.07865	9.47e-05	0.0829	CACTCCATTCCACTC
27-ATCAACCCGAGTGGA	STREME-27	chr10:41892550-41892750	139	154	+	18.2805	1.89e-07	0.00345	ATGAACCCGAGTGCA
45-AATAGAATGGAATG	STREME-45	chr10:41892550-41892750	128	142	+	4.4878	4.16e-05	0.0364	ATTGTAATGGAATG
48-AAAGGAATGGAAT	STREME-48	chr10:41892550-41892750	108	121	+	10.561	1.27e-05	0.0174	AGTGGAATGGAAT
35-ATTCCTTTCCTTTC	STREME-35	chr10:41892550-41892750	82	96	-	15.4848	1.9e-06	0.00338	ATTCCATTCCATTC
69-CATTCCATTCGAGTC	STREME-69	chr10:41892550-41892750	102	117	-	-2.96629	9.21e-05	0.0829	CATTCCACTCGGGTT
49-ATTTCATTCCATTC	STREME-49	chr10:41892550-41892750	37	51	-	8.24096	1.56e-05	0.0168	ATTCCTTTCCATTC
51-TCSAATCCATTCCA	STREME-51	chr10:41892550-41892750	155	169	-	5.41463	2.26e-05	0.0262	TCCATTCCTTTCCG
49-ATTTCATTCCATTC	STREME-49	chr10:41892550-41892750	82	96	-	14.8313	1.43e-06	0.00264	ATTCCATTCCATTC
77-AATGGAATCAACH	STREME-77	chr10:41892550-41892750	133	146	+	13.1461	3.51e-06	0.0622	AATGGAATGAACC
78-CATTCCATGCCA	STREME-78	chr10:41892550-41892750	115	127	-	17.2485	2.11e-06	0.00385	CATTCCATTCCA
65-GATTGGAATGGA	STREME-65	chr10:41892550-41892750	82	94	+	13.2551	3.67e-06	0.00602	GAATGGAATGGA
51-TCSAATCCATTCCA	STREME-51	chr10:41892550-41892750	85	99	-	4.19512	3.42e-05	0.0306	TGCATTCCATTCCA
35-ATTCCTTTCCTTTC	STREME-35	chr10:41892550-41892750	37	51	-	20.8	1.28e-07	0.00218	ATTCCTTTCCATTC
65-GATTGGAATGGA	STREME-65	chr10:41892550-41892750	172	184	+	10.5	9.61e-06	0.014	GAAAGGAATGGA
49-ATTTCATTCCATTC	STREME-49	chr10:41892550-41892750	117	131	-	3.77108	5.97e-05	0.0458	AATCCATTCCATTC
65-GATTGGAATGGA	STREME-65	chr10:41892550-41892750	162	174	+	13.2551	3.67e-06	0.00602	GAATGGAATGGA
35-ATTCCTTTCCTTTC	STREME-35	chr10:41892550-41892750	47	61	-	15.4848	1.9e-06	0.00338	ATTCCATTCCATTC
49-ATTTCATTCCATTC	STREME-49	chr10:41892550-41892750	42	56	-	11.1687	5.95e-06	0.00841	ATTCCATTCCTTTC
47-AAACAAACAAA	STREME-47	chr10:41892550-41892750	13	24	+	10.241	6.3e-05	0.637	AAACAAACCGA
51-TCSAATCCATTCCA	STREME-51	chr10:41892550-41892750	110	124	-	15.2927	8.22e-07	0.00184	TCCATTCCATTCCA
77-AATGGAATCAACH	STREME-77	chr10:41892550-41892750	53	66	+	12.9438	3.94e-06	0.0622	AATGGAATCATCC
69-CATTCCATTCGAGTC	STREME-69	chr10:41892550-41892750	77	92	-	7.26966	6.02e-06	0.0115	CATTCCATTCCACTC
49-ATTTCATTCCATTC	STREME-49	chr10:41892550-41892750	27	41	-	14.8313	1.43e-06	0.00264	ATTCCATTCCATTC
76-GGCTGGAGTGCAGTG	STREME-76	chr10:41892550-41892750	82	97	+	4.62921	3.26e-05	0.0478	GAATGGAATGGAATG
69-CATTCCATTCGAGTC	STREME-69	chr10:41892550-41892750	82	97	-	7.11236	6.33e-06	0.0115	CATTCCATTCCATTC
45-AATAGAATGGAATG	STREME-45	chr10:41892550-41892750	113	127	+	14.7927	1.02e-06	0.00189	AATGGAATGGAATG
65-GATTGGAATGGA	STREME-65	chr10:41892550-41892750	67	79	+	13.4082	3.26e-06	0.00602	GAGTGGAATGGA
78-CATTCCATGCCA	STREME-78	chr10:41892550-41892750	40	52	-	11.9394	2.72e-05	0.0289	CATTCCTTTCCA
45-AATAGAATGGAATG	STREME-45	chr10:41892550-41892750	118	132	+	7.39024	1.71e-05	0.0167	AATGGAATGGATTG
76-GGCTGGAGTGCAGTG	STREME-76	chr10:41892550-41892750	177	192	+	4.62921	3.26e-05	0.0478	GAATGGAATGGAATG
45-AATAGAATGGAATG	STREME-45	chr10:41892550-41892750	103	117	+	7.65854	1.56e-05	0.0159	ACCCGAGTGGAATG
78-CATTCCATGCCA	STREME-78	chr10:41892550-41892750	160	172	-	11.9394	2.72e-05	0.0289	CATTCCATTCCT
48-AAAGGAATGGAAT	STREME-48	chr10:41892550-41892750	178	191	+	13.4268	4e-06	0.00643	AATGGAATGGAAT
51-TCSAATCCATTCCA	STREME-51	chr10:41892550-41892750	30	44	-	15.2927	8.22e-07	0.00184	TCCATTCCATTCCA
65-GATTGGAATGGA	STREME-65	chr10:41892550-41892750	127	139	+	18.2857	5.12e-07	0.00602	GATTGTAATGGA
35-ATTCCTTTCCTTTC	STREME-35	chr10:41892550-41892750	117	131	-	10.1697	2.47e-05	0.0269	AATCCATTCCATTC
78-CATTCCATGCCA	STREME-78	chr10:41892550-41892750	45	57	-	11.9394	2.72e-05	0.0289	CATTCCATTCCT
49-ATTTCATTCCATTC	STREME-49	chr10:41892550-41892750	157	171	-	11.1687	5.95e-06	0.00841	ATTCCATTCCTTTC
51-TCSAATCCATTCCA	STREME-51	chr10:41892550-41892750	25	39	-	15.2927	8.22e-07	0.00184	TCCATTCCATTCCA
48-AAAGGAATGGAAT	STREME-48	chr10:41892550-41892750	28	41	+	13.4268	4e-06	0.00643	AATGGAATGGAAT
69-CATTCCATTCGAGTC	STREME-69	chr10:41892550-41892750	112	127	-	7.11236	6.33e-06	0.0115	CATTCCATTCCATTC
65-GATTGGAATGGA	STREME-65	chr10:41892550-41892750	107	119	+	13.4082	3.26e-06	0.00602	GAGTGGAATGGA
35-ATTCCTTTCCTTTC	STREME-35	chr10:41892550-41892750	67	81	-	5.27879	8.75e-05	0.0641	ACTCCATTCCACTC
35-ATTCCTTTCCTTTC	STREME-35	chr10:41892550-41892750	162	176	-	10.1697	2.47e-05	0.0269	TTTCCATTCCATTC
48-AAAGGAATGGAAT	STREME-48	chr10:41892550-41892750	18	31	+	11.8659	7.66e-06	0.0117	AACCGAGTGGAAT
45-AATAGAATGGAATG	STREME-45	chr10:41892550-41892750	23	37	+	9.67073	7.38e-06	0.00966	AGTGGAATGGAATG
49-ATTTCATTCCATTC	STREME-49	chr10:41892550-41892750	32	46	-	3.59036	6.3e-05	0.0458	TTTCCATTCCATTC
45-AATAGAATGGAATG	STREME-45	chr10:41892550-41892750	63	77	+	3.7439	5.15e-05	0.0435	TCCCGAGTGGAATG
35-ATTCCTTTCCTTTC	STREME-35	chr10:41892550-41892750	177	191	-	15.4848	1.9e-06	0.00338	ATTCCATTCCATTC
35-ATTCCTTTCCTTTC	STREME-35	chr10:41892550-41892750	42	56	-	20.8	1.28e-07	0.00218	ATTCCATTCCTTTC
49-ATTTCATTCCATTC	STREME-49	chr10:41892550-41892750	47	61	-	14.8313	1.43e-06	0.00264	ATTCCATTCCATTC
78-CATTCCATGCCA	STREME-78	chr10:41892550-41892750	70	82	-	12.1515	2.14e-05	0.0289	CACTCCATTCCA
49-ATTTCATTCCATTC	STREME-49	chr10:41892550-41892750	87	101	-	14.8313	1.43e-06	0.00264	ATTGCATTCCATTC
69-CATTCCATTCGAGTC	STREME-69	chr10:41892550-41892750	107	122	-	7.26966	6.02e-06	0.0115	CATTCCATTCCACTC
69-CATTCCATTCGAGTC	STREME-69	chr10:41892550-41892750	47	62	-	2.38202	2.38e-05	0.0283	GATTCCATTCCATTC
78-CATTCCATGCCA	STREME-78	chr10:41892550-41892750	180	192	-	17.2485	2.11e-06	0.00385	CATTCCATTCCA
78-CATTCCATGCCA	STREME-78	chr10:41892550-41892750	175	187	-	11.9394	2.72e-05	0.0289	CATTCCATTCCT
69-CATTCCATTCGAGTC	STREME-69	chr10:41892550-41892750	177	192	-	7.11236	6.33e-06	0.0115	CATTCCATTCCATTC
35-ATTCCTTTCCTTTC	STREME-35	chr10:41892550-41892750	152	166	-	15.6242	1.71e-06	0.00338	ATTCCTTTCCGTTG
65-GATTGGAATGGA	STREME-65	chr10:41892550-41892750	22	34	+	13.4082	3.26e-06	0.00602	GAGTGGAATGGA
51-TCSAATCCATTCCA	STREME-51	chr10:41892550-41892750	160	174	-	10.0366	5.48e-06	0.0082	TCCATTCCATTCCT
78-CATTCCATGCCA	STREME-78	chr10:41892550-41892750	50	62	-	11.8727	3.13e-05	0.0289	GATTCCATTCCA
78-CATTCCATGCCA	STREME-78	chr10:41892550-41892750	130	142	-	11.6606	3.63e-05	0.0289	CATTCCATTACA
65-GATTGGAATGGA	STREME-65	chr10:41892550-41892750	37	49	+	3.77551	8.49e-05	0.0706	GAATGGAAAGGA
51-TCSAATCCATTCCA	STREME-51	chr10:41892550-41892750	180	194	-	4.06098	3.56e-05	0.0306	TTCATTCCATTCCA
51-TCSAATCCATTCCA	STREME-51	chr10:41892550-41892750	105	119	-	0.853659	8.06e-05	0.0585	TCCATTCCACTCGG
35-ATTCCTTTCCTTTC	STREME-35	chr10:41892550-41892750	72	86	-	10.3818	1.43e-05	0.0178	ATTCCACTCCATTC
35-ATTCCTTTCCTTTC	STREME-35	chr10:41892550-41892750	22	36	-	10.3818	1.43e-05	0.0178	ATTCCATTCCACTC
45-AATAGAATGGAATG	STREME-45	chr10:41892550-41892750	28	42	+	14.7927	1.02e-06	0.00189	AATGGAATGGAATG
48-AAAGGAATGGAAT	STREME-48	chr10:41892550-41892750	78	91	+	10.561	1.27e-05	0.0174	AGTGGAATGGAAT
78-CATTCCATGCCA	STREME-78	chr10:41892550-41892750	0	12	-	12.1515	2.14e-05	0.0289	CAGTCCATTCCA
65-GATTGGAATGGA	STREME-65	chr10:41892550-41892750	72	84	+	3.92857	7.87e-05	0.0706	GAATGGAGTGGA
51-TCSAATCCATTCCA	STREME-51	chr10:41892550-41892750	120	134	-	22.1829	2.73e-08	0.00174	TACAATCCATTCCA
69-CATTCCATTCGAGTC	STREME-69	chr10:41892550-41892750	182	197	-	2.29213	2.45e-05	0.0286	CATTTCATTCCATTC
49-ATTTCATTCCATTC	STREME-49	chr10:41892550-41892750	172	186	-	11.1687	5.95e-06	0.00841	ATTCCATTCCTTTC
69-CATTCCATTCGAGTC	STREME-69	chr10:41892550-41892750	27	42	-	7.11236	6.33e-06	0.0115	CATTCCATTCCATTC
48-AAAGGAATGGAAT	STREME-48	chr10:41892550-41892750	23	36	+	10.561	1.27e-05	0.0174	AGTGGAATGGAAT
49-ATTTCATTCCATTC	STREME-49	chr10:41892550-41892750	127	141	-	5.10843	4.06e-05	0.0378	ATTCCATTACAATC
35-ATTCCTTTCCTTTC	STREME-35	chr10:41892550-41892750	157	171	-	20.8	1.28e-07	0.00218	ATTCCATTCCTTTC
45-AATAGAATGGAATG	STREME-45	chr10:41892550-41892750	48	62	+	2.9878	6.52e-05	0.0482	AATGGAATGGAATC
65-GATTGGAATGGA	STREME-65	chr10:41892550-41892750	42	54	+	10.5	9.61e-06	0.014	GAAAGGAATGGA
65-GATTGGAATGGA	STREME-65	chr10:41892550-41892750	117	129	+	13.2551	3.67e-06	0.00602	GAATGGAATGGA
48-AAAGGAATGGAAT	STREME-48	chr10:41892550-41892750	88	101	+	8.45122	2.74e-05	0.0307	AATGGAATGCAAT
45-AATAGAATGGAATG	STREME-45	chr10:41892550-41892750	73	87	+	9.5	7.84e-06	0.01	AATGGAGTGGAATG
49-ATTTCATTCCATTC	STREME-49	chr10:41892550-41892750	182	196	-	25.6867	6.29e-09	0.000367	ATTTCATTCCATTC
78-CATTCCATGCCA	STREME-78	chr10:41892550-41892750	170	182	-	11.9394	2.72e-05	0.0289	CATTCCTTTCCA
35-ATTCCTTTCCTTTC	STREME-35	chr10:41892550-41892750	27	41	-	15.4848	1.9e-06	0.00338	ATTCCATTCCATTC
48-AAAGGAATGGAAT	STREME-48	chr10:41892550-41892750	103	116	+	7.87805	3.44e-05	0.033	ACCCGAGTGGAAT
45-AATAGAATGGAATG	STREME-45	chr10:41892550-41892750	38	52	+	7.40244	1.71e-05	0.0167	AATGGAAAGGAATG
48-AAAGGAATGGAAT	STREME-48	chr10:41892550-41892750	33	46	+	8.32927	2.87e-05	0.0309	AATGGAATGGAAA
65-GATTGGAATGGA	STREME-65	chr10:41892550-41892750	47	59	+	13.2551	3.67e-06	0.00602	GAATGGAATGGA
49-ATTTCATTCCATTC	STREME-49	chr10:41892550-41892750	107	121	-	11.9398	4.33e-06	0.00653	ATTCCATTCCACTC
65-GATTGGAATGGA	STREME-65	chr10:41892550-41892750	167	179	+	3.77551	8.49e-05	0.0706	GAATGGAAAGGA
65-GATTGGAATGGA	STREME-65	chr10:41892550-41892750	182	194	+	3.73469	8.62e-05	0.0706	GAATGGAATGAA
78-CATTCCATGCCA	STREME-78	chr10:41892550-41892750	25	37	-	17.2485	2.11e-06	0.00385	CATTCCATTCCA
51-TCSAATCCATTCCA	STREME-51	chr10:41892550-41892750	75	89	-	8.68293	8.68e-06	0.0113	TCCATTCCACTCCA
27-ATCAACCCGAGTGGA	STREME-27	chr10:41892550-41892750	99	114	+	28.9634	7.85e-10	6.09e-05	ATCAACCCGAGTGGA
49-ATTTCATTCCATTC	STREME-49	chr10:41892550-41892750	22	36	-	11.9398	4.33e-06	0.00653	ATTCCATTCCACTC
78-CATTCCATGCCA	STREME-78	chr10:41892550-41892750	75	87	-	12.1515	2.14e-05	0.0289	CATTCCACTCCA
48-AAAGGAATGGAAT	STREME-48	chr10:41892550-41892750	43	56	+	23.9878	2.29e-08	0.000733	AAAGGAATGGAAT
49-ATTTCATTCCATTC	STREME-49	chr10:41892550-41892750	162	176	-	3.59036	6.3e-05	0.0458	TTTCCATTCCATTC
76-GGCTGGAGTGCAGTG	STREME-76	chr10:41892550-41892750	87	102	+	2.94382	5.63e-05	0.075	GAATGGAATGCAATC
45-AATAGAATGGAATG	STREME-45	chr10:41892550-41892750	108	122	+	9.67073	7.38e-06	0.00966	AGTGGAATGGAATG
78-CATTCCATGCCA	STREME-78	chr10:41892550-41892750	185	197	-	11.6606	3.63e-05	0.0289	CATTTCATTCCA
51-TCSAATCCATTCCA	STREME-51	chr10:41892550-41892750	45	59	-	10.0366	5.48e-06	0.0082	TCCATTCCATTCCT
51-TCSAATCCATTCCA	STREME-51	chr10:41892550-41892750	115	129	-	15.2927	8.22e-07	0.00184	TCCATTCCATTCCA
78-CATTCCATGCCA	STREME-78	chr10:41892550-41892750	85	97	-	17.2485	2.11e-06	0.00385	CATTCCATTCCA
65-GATTGGAATGGA	STREME-65	chr10:41892550-41892750	177	189	+	13.2551	3.67e-06	0.00602	GAATGGAATGGA
35-ATTCCTTTCCTTTC	STREME-35	chr10:41892550-41892750	182	196	-	9.88485	3.95e-05	0.0315	ATTTCATTCCATTC
65-GATTGGAATGGA	STREME-65	chr10:41892550-41892750	157	169	+	10.5	9.61e-06	0.014	GAAAGGAATGGA
69-CATTCCATTCGAGTC	STREME-69	chr10:41892550-41892750	172	187	-	4.14607	1.46e-05	0.0211	CATTCCATTCCTTTC
68-AATRCATTCCA	STREME-68	chr10:41892550-41892750	90	101	-	10.949	1.01e-05	0.0902	ATTGCATTCCA
49-ATTTCATTCCATTC	STREME-49	chr10:41892550-41892750	72	86	-	3.77108	5.97e-05	0.0458	ATTCCACTCCATTC
76-GGCTGGAGTGCAGTG	STREME-76	chr10:41892550-41892750	107	122	+	10.3371	4.53e-06	0.043	GAGTGGAATGGAATG
45-AATAGAATGGAATG	STREME-45	chr10:41892550-41892750	178	192	+	14.7927	1.02e-06	0.00189	AATGGAATGGAATG
76-GGCTGGAGTGCAGTG	STREME-76	chr10:41892550-41892750	77	92	+	10.3371	4.53e-06	0.043	GAGTGGAATGGAATG
51-TCSAATCCATTCCA	STREME-51	chr10:41892550-41892750	65	79	-	0.853659	8.06e-05	0.0585	TCCATTCCACTCGG
51-TCSAATCCATTCCA	STREME-51	chr10:41892550-41892750	175	189	-	10.0366	5.48e-06	0.0082	TCCATTCCATTCCT
49-ATTTCATTCCATTC	STREME-49	chr10:41892600-41892800	122	136	-	11.1687	5.95e-06	0.00841	ATTCCATTCCTTTC
51-TCSAATCCATTCCA	STREME-51	chr10:41892600-41892800	125	139	-	10.0366	5.48e-06	0.0082	TCCATTCCATTCCT
51-TCSAATCCATTCCA	STREME-51	chr10:41892600-41892800	120	134	-	10.3902	4.72e-06	0.00777	TCCATTCCTTTCCA
69-CATTCCATTCGAGTC	STREME-69	chr10:41892600-41892800	77	92	-	10.4719	2.24e-06	0.0115	CATTCCATTACAATC
45-AATAGAATGGAATG	STREME-45	chr10:41892600-41892800	123	137	+	10.7439	5.15e-06	0.00779	AAAGGAATGGAATG
65-GATTGGAATGGA	STREME-65	chr10:41892600-41892800	107	119	+	10.5	9.61e-06	0.014	GAAAGGAATGGA
45-AATAGAATGGAATG	STREME-45	chr10:41892600-41892800	148	162	+	6.09756	2.62e-05	0.0241	AGACGAGTGGAATG
49-ATTTCATTCCATTC	STREME-49	chr10:41892600-41892800	172	186	-	14.8313	1.43e-06	0.00264	ATTCCATTCCATTC
51-TCSAATCCATTCCA	STREME-51	chr10:41892600-41892800	115	129	-	10.561	4.32e-06	0.00754	TCCTTTCCATTCCA
35-ATTCCTTTCCTTTC	STREME-35	chr10:41892600-41892800	157	171	-	15.4848	1.9e-06	0.00338	ATTCCATTCCATTC
35-ATTCCTTTCCTTTC	STREME-35	chr10:41892600-41892800	162	176	-	9.88485	3.95e-05	0.0315	ATTCTATTCCATTC
78-CATTCCATGCCA	STREME-78	chr10:41892600-41892800	155	167	-	17.2485	2.11e-06	0.00385	CATTCCATTCCA
49-ATTTCATTCCATTC	STREME-49	chr10:41892600-41892800	157	171	-	14.8313	1.43e-06	0.00264	ATTCCATTCCATTC
65-GATTGGAATGGA	STREME-65	chr10:41892600-41892800	37	49	+	3.88776	8.01e-05	0.0706	GAATGGAATGCA
35-ATTCCTTTCCTTTC	STREME-35	chr10:41892600-41892800	122	136	-	20.8	1.28e-07	0.00218	ATTCCATTCCTTTC
49-ATTTCATTCCATTC	STREME-49	chr10:41892600-41892800	167	181	-	8.81928	1.28e-05	0.0144	ATTCCATTCTATTC
48-AAAGGAATGGAAT	STREME-48	chr10:41892600-41892800	38	51	+	8.45122	2.74e-05	0.0307	AATGGAATGCAAT
49-ATTTCATTCCATTC	STREME-49	chr10:41892600-41892800	37	51	-	14.8313	1.43e-06	0.00264	ATTGCATTCCATTC
65-GATTGGAATGGA	STREME-65	chr10:41892600-41892800	67	79	+	13.2551	3.67e-06	0.00602	GAATGGAATGGA
45-AATAGAATGGAATG	STREME-45	chr10:41892600-41892800	158	172	+	2.84146	6.82e-05	0.0482	AATGGAATGGAATA
78-CATTCCATGCCA	STREME-78	chr10:41892600-41892800	170	182	-	11.6606	3.63e-05	0.0289	CATTCCATTCTA
69-CATTCCATTCGAGTC	STREME-69	chr10:41892600-41892800	152	167	-	7.26966	6.02e-06	0.0115	CATTCCATTCCACTC
45-AATAGAATGGAATG	STREME-45	chr10:41892600-41892800	178	192	+	3.26829	5.95e-05	0.0467	AATGGAATGGACTG
77-AATGGAATCAACH	STREME-77	chr10:41892600-41892800	3	16	+	12.9438	3.94e-06	0.0622	AATGGAATCATCC
49-ATTTCATTCCATTC	STREME-49	chr10:41892600-41892800	32	46	-	14.8313	1.43e-06	0.00264	ATTCCATTCCATTC
78-CATTCCATGCCA	STREME-78	chr10:41892600-41892800	165	177	-	11.6606	3.63e-05	0.0289	CATTCTATTCCA
48-AAAGGAATGGAAT	STREME-48	chr10:41892600-41892800	28	41	+	10.561	1.27e-05	0.0174	AGTGGAATGGAAT
65-GATTGGAATGGA	STREME-65	chr10:41892600-41892800	62	74	+	13.2551	3.67e-06	0.00602	GAATGGAATGGA
69-CATTCCATTCGAGTC	STREME-69	chr10:41892600-41892800	132	147	-	2.29213	2.45e-05	0.0286	CATTTCATTCCATTC
78-CATTCCATGCCA	STREME-78	chr10:41892600-41892800	130	142	-	17.2485	2.11e-06	0.00385	CATTCCATTCCA
51-TCSAATCCATTCCA	STREME-51	chr10:41892600-41892800	65	79	-	15.2927	8.22e-07	0.00184	TCCATTCCATTCCA
69-CATTCCATTCGAGTC	STREME-69	chr10:41892600-41892800	27	42	-	7.26966	6.02e-06	0.0115	CATTCCATTCCACTC
65-GATTGGAATGGA	STREME-65	chr10:41892600-41892800	57	69	+	13.4082	3.26e-06	0.00602	GAGTGGAATGGA
51-TCSAATCCATTCCA	STREME-51	chr10:41892600-41892800	180	194	-	15.4268	7.72e-07	0.00184	TCCAGTCCATTCCA
45-AATAGAATGGAATG	STREME-45	chr10:41892600-41892800	53	67	+	7.65854	1.56e-05	0.0159	ACCCGAGTGGAATG
49-ATTTCATTCCATTC	STREME-49	chr10:41892600-41892800	152	166	-	11.9398	4.33e-06	0.00653	ATTCCATTCCACTC
48-AAAGGAATGGAAT	STREME-48	chr10:41892600-41892800	103	116	+	10.9024	1.1e-05	0.0164	AACGGAAAGGAAT
48-AAAGGAATGGAAT	STREME-48	chr10:41892600-41892800	113	126	+	8.32927	2.87e-05	0.0309	AATGGAATGGAAA
45-AATAGAATGGAATG	STREME-45	chr10:41892600-41892800	63	77	+	14.7927	1.02e-06	0.00189	AATGGAATGGAATG
76-GGCTGGAGTGCAGTG	STREME-76	chr10:41892600-41892800	22	37	+	10.6629	4.19e-06	0.043	GAATGGAGTGGAATG
69-CATTCCATTCGAGTC	STREME-69	chr10:41892600-41892800	127	142	-	7.11236	6.33e-06	0.0115	CATTCCATTCCATTC
45-AATAGAATGGAATG	STREME-45	chr10:41892600-41892800	68	82	+	7.39024	1.71e-05	0.0167	AATGGAATGGATTG
77-AATGGAATCAACH	STREME-77	chr10:41892600-41892800	83	96	+	13.1461	3.51e-06	0.0622	AATGGAATGAACC
65-GATTGGAATGGA	STREME-65	chr10:41892600-41892800	172	184	+	13.2551	3.67e-06	0.00602	GAATGGAATGGA
69-CATTCCATTCGAGTC	STREME-69	chr10:41892600-41892800	182	197	-	-3.2809	9.97e-05	0.0829	CATTCCAGTCCATTC
65-GATTGGAATGGA	STREME-65	chr10:41892600-41892800	177	189	+	13.2551	3.67e-06	0.00602	GAATGGAATGGA
69-CATTCCATTCGAGTC	STREME-69	chr10:41892600-41892800	177	192	-	2.1573	2.53e-05	0.0293	CAGTCCATTCCATTC
45-AATAGAATGGAATG	STREME-45	chr10:41892600-41892800	133	147	+	2.87805	6.75e-05	0.0482	AATGGAATGAAATG
76-GGCTGGAGTGCAGTG	STREME-76	chr10:41892600-41892800	17	32	+	11.9775	2.66e-06	0.043	GAGTGGAATGGAGTG
51-TCSAATCCATTCCA	STREME-51	chr10:41892600-41892800	70	84	-	22.1829	2.73e-08	0.00174	TACAATCCATTCCA
35-ATTCCTTTCCTTTC	STREME-35	chr10:41892600-41892800	167	181	-	9.88485	3.95e-05	0.0315	ATTCCATTCTATTC
76-GGCTGGAGTGCAGTG	STREME-76	chr10:41892600-41892800	127	142	+	4.62921	3.26e-05	0.0478	GAATGGAATGGAATG
45-AATAGAATGGAATG	STREME-45	chr10:41892600-41892800	58	72	+	9.67073	7.38e-06	0.00966	AGTGGAATGGAATG
65-GATTGGAATGGA	STREME-65	chr10:41892600-41892800	157	169	+	13.2551	3.67e-06	0.00602	GAATGGAATGGA
69-CATTCCATTCGAGTC	STREME-69	chr10:41892600-41892800	107	122	-	4.14607	1.46e-05	0.0211	CATTCCATTCCTTTC
35-ATTCCTTTCCTTTC	STREME-35	chr10:41892600-41892800	22	36	-	10.3818	1.43e-05	0.0178	ATTCCACTCCATTC
48-AAAGGAATGGAAT	STREME-48	chr10:41892600-41892800	153	166	+	10.561	1.27e-05	0.0174	AGTGGAATGGAAT
27-ATCAACCCGAGTGGA	STREME-27	chr10:41892600-41892800	89	104	+	18.2805	1.89e-07	0.00345	ATGAACCCGAGTGCA
45-AATAGAATGGAATG	STREME-45	chr10:41892600-41892800	163	177	+	2.85366	6.8e-05	0.0482	AATGGAATAGAATG
65-GATTGGAATGGA	STREME-65	chr10:41892600-41892800	162	174	+	10.3673	1.1e-05	0.0156	GAATGGAATAGA
51-TCSAATCCATTCCA	STREME-51	chr10:41892600-41892800	25	39	-	8.68293	8.68e-06	0.0113	TCCATTCCACTCCA
76-GGCTGGAGTGCAGTG	STREME-76	chr10:41892600-41892800	57	72	+	10.3371	4.53e-06	0.043	GAGTGGAATGGAATG
69-CATTCCATTCGAGTC	STREME-69	chr10:41892600-41892800	162	177	-	2.93258	2.01e-05	0.027	CATTCTATTCCATTC
35-ATTCCTTTCCTTTC	STREME-35	chr10:41892600-41892800	127	141	-	15.4848	1.9e-06	0.00338	ATTCCATTCCATTC
45-AATAGAATGGAATG	STREME-45	chr10:41892600-41892800	13	27	+	3.7439	5.15e-05	0.0435	TCCCGAGTGGAATG
51-TCSAATCCATTCCA	STREME-51	chr10:41892600-41892800	150	164	-	0.573171	8.74e-05	0.0628	TCCATTCCACTCGT
76-GGCTGGAGTGCAGTG	STREME-76	chr10:41892600-41892800	37	52	+	2.94382	5.63e-05	0.075	GAATGGAATGCAATC
35-ATTCCTTTCCTTTC	STREME-35	chr10:41892600-41892800	177	191	-	10.3818	1.43e-05	0.0178	AGTCCATTCCATTC
45-AATAGAATGGAATG	STREME-45	chr10:41892600-41892800	128	142	+	14.7927	1.02e-06	0.00189	AATGGAATGGAATG
69-CATTCCATTCGAGTC	STREME-69	chr10:41892600-41892800	32	47	-	7.11236	6.33e-06	0.0115	CATTCCATTCCATTC
49-ATTTCATTCCATTC	STREME-49	chr10:41892600-41892800	67	81	-	3.77108	5.97e-05	0.0458	AATCCATTCCATTC
65-GATTGGAATGGA	STREME-65	chr10:41892600-41892800	117	129	+	3.77551	8.49e-05	0.0706	GAATGGAAAGGA
65-GATTGGAATGGA	STREME-65	chr10:41892600-41892800	122	134	+	10.5	9.61e-06	0.014	GAAAGGAATGGA
78-CATTCCATGCCA	STREME-78	chr10:41892600-41892800	115	127	-	11.9394	2.72e-05	0.0289	CTTTCCATTCCA
45-AATAGAATGGAATG	STREME-45	chr10:41892600-41892800	113	127	+	8.36585	1.22e-05	0.0136	AATGGAATGGAAAG
68-AATRCATTCCA	STREME-68	chr10:41892600-41892800	70	81	-	11.4286	4.34e-06	0.0902	AATCCATTCCA
69-CATTCCATTCGAGTC	STREME-69	chr10:41892600-41892800	57	72	-	7.26966	6.02e-06	0.0115	CATTCCATTCCACTC
78-CATTCCATGCCA	STREME-78	chr10:41892600-41892800	60	72	-	17.2485	2.11e-06	0.00385	CATTCCATTCCA
78-CATTCCATGCCA	STREME-78	chr10:41892600-41892800	20	32	-	12.1515	2.14e-05	0.0289	CACTCCATTCCA
35-ATTCCTTTCCTTTC	STREME-35	chr10:41892600-41892800	57	71	-	10.3818	1.43e-05	0.0178	ATTCCATTCCACTC
48-AAAGGAATGGAAT	STREME-48	chr10:41892600-41892800	108	121	+	23.9878	2.29e-08	0.000733	AAAGGAATGGAAT
51-TCSAATCCATTCCA	STREME-51	chr10:41892600-41892800	175	189	-	15.2927	8.22e-07	0.00184	TCCATTCCATTCCA
51-TCSAATCCATTCCA	STREME-51	chr10:41892600-41892800	35	49	-	4.19512	3.42e-05	0.0306	TGCATTCCATTCCA
48-AAAGGAATGGAAT	STREME-48	chr10:41892600-41892800	183	196	+	8.93902	2.29e-05	0.0286	AATGGACTGGAAT
69-CATTCCATTCGAGTC	STREME-69	chr10:41892600-41892800	17	32	-	-3.07865	9.47e-05	0.0829	CACTCCATTCCACTC
35-ATTCCTTTCCTTTC	STREME-35	chr10:41892600-41892800	67	81	-	10.1697	2.47e-05	0.0269	AATCCATTCCATTC
69-CATTCCATTCGAGTC	STREME-69	chr10:41892600-41892800	22	37	-	-3.2809	9.97e-05	0.0829	CATTCCACTCCATTC
45-AATAGAATGGAATG	STREME-45	chr10:41892600-41892800	183	197	+	7.69512	1.55e-05	0.0159	AATGGACTGGAATG
69-CATTCCATTCGAGTC	STREME-69	chr10:41892600-41892800	122	137	-	4.14607	1.46e-05	0.0211	CATTCCATTCCTTTC
27-ATCAACCCGAGTGGA	STREME-27	chr10:41892600-41892800	144	159	+	12.3293	2.76e-06	0.0343	ATGAAGACGAGTGGA
45-AATAGAATGGAATG	STREME-45	chr10:41892600-41892800	28	42	+	9.67073	7.38e-06	0.00966	AGTGGAATGGAATG
69-CATTCCATTCGAGTC	STREME-69	chr10:41892600-41892800	52	67	-	-2.96629	9.21e-05	0.0829	CATTCCACTCGGGTT
49-ATTTCATTCCATTC	STREME-49	chr10:41892600-41892800	117	131	-	8.24096	1.56e-05	0.0168	ATTCCTTTCCATTC
78-CATTCCATGCCA	STREME-78	chr10:41892600-41892800	0	12	-	11.8727	3.13e-05	0.0289	GATTCCATTCCA
78-CATTCCATGCCA	STREME-78	chr10:41892600-41892800	80	92	-	11.6606	3.63e-05	0.0289	CATTCCATTACA
48-AAAGGAATGGAAT	STREME-48	chr10:41892600-41892800	53	66	+	7.87805	3.44e-05	0.033	ACCCGAGTGGAAT
49-ATTTCATTCCATTC	STREME-49	chr10:41892600-41892800	82	96	-	7.0	2.29e-05	0.0228	GGTTCATTCCATTA
51-TCSAATCCATTCCA	STREME-51	chr10:41892600-41892800	55	69	-	0.853659	8.06e-05	0.0585	TCCATTCCACTCGG
51-TCSAATCCATTCCA	STREME-51	chr10:41892600-41892800	130	144	-	4.06098	3.56e-05	0.0306	TTCATTCCATTCCA
35-ATTCCTTTCCTTTC	STREME-35	chr10:41892600-41892800	102	116	-	15.6242	1.71e-06	0.00338	ATTCCTTTCCGTTG
78-CATTCCATGCCA	STREME-78	chr10:41892600-41892800	120	132	-	11.9394	2.72e-05	0.0289	CATTCCTTTCCA
78-CATTCCATGCCA	STREME-78	chr10:41892600-41892800	35	47	-	17.2485	2.11e-06	0.00385	CATTCCATTCCA
48-AAAGGAATGGAAT	STREME-48	chr10:41892600-41892800	128	141	+	13.4268	4e-06	0.00643	AATGGAATGGAAT
78-CATTCCATGCCA	STREME-78	chr10:41892600-41892800	135	147	-	11.6606	3.63e-05	0.0289	CATTTCATTCCA
65-GATTGGAATGGA	STREME-65	chr10:41892600-41892800	77	89	+	18.2857	5.12e-07	0.00602	GATTGTAATGGA
49-ATTTCATTCCATTC	STREME-49	chr10:41892600-41892800	182	196	-	3.77108	5.97e-05	0.0458	ATTCCAGTCCATTC
35-ATTCCTTTCCTTTC	STREME-35	chr10:41892600-41892800	112	126	-	10.1697	2.47e-05	0.0269	TTTCCATTCCATTC
45-AATAGAATGGAATG	STREME-45	chr10:41892600-41892800	118	132	+	7.40244	1.71e-05	0.0167	AATGGAAAGGAATG
78-CATTCCATGCCA	STREME-78	chr10:41892600-41892800	70	82	-	11.9394	2.72e-05	0.0289	CAATCCATTCCA
45-AATAGAATGGAATG	STREME-45	chr10:41892600-41892800	33	47	+	14.7927	1.02e-06	0.00189	AATGGAATGGAATG
35-ATTCCTTTCCTTTC	STREME-35	chr10:41892600-41892800	172	186	-	15.4848	1.9e-06	0.00338	ATTCCATTCCATTC
49-ATTTCATTCCATTC	STREME-49	chr10:41892600-41892800	177	191	-	12.1446	3.98e-06	0.00653	AGTCCATTCCATTC
65-GATTGGAATGGA	STREME-65	chr10:41892600-41892800	17	29	+	13.4082	3.26e-06	0.00602	GAGTGGAATGGA
51-TCSAATCCATTCCA	STREME-51	chr10:41892600-41892800	30	44	-	15.2927	8.22e-07	0.00184	TCCATTCCATTCCA
69-CATTCCATTCGAGTC	STREME-69	chr10:41892600-41892800	62	77	-	7.11236	6.33e-06	0.0115	CATTCCATTCCATTC
35-ATTCCTTTCCTTTC	STREME-35	chr10:41892600-41892800	62	76	-	15.4848	1.9e-06	0.00338	ATTCCATTCCATTC
51-TCSAATCCATTCCA	STREME-51	chr10:41892600-41892800	60	74	-	15.2927	8.22e-07	0.00184	TCCATTCCATTCCA
48-AAAGGAATGGAAT	STREME-48	chr10:41892600-41892800	158	171	+	13.4268	4e-06	0.00643	AATGGAATGGAAT
49-ATTTCATTCCATTC	STREME-49	chr10:41892600-41892800	127	141	-	14.8313	1.43e-06	0.00264	ATTCCATTCCATTC
45-AATAGAATGGAATG	STREME-45	chr10:41892600-41892800	173	187	+	14.7927	1.02e-06	0.00189	AATGGAATGGAATG
65-GATTGGAATGGA	STREME-65	chr10:41892600-41892800	132	144	+	3.73469	8.62e-05	0.0706	GAATGGAATGAA
76-GGCTGGAGTGCAGTG	STREME-76	chr10:41892600-41892800	172	187	+	4.62921	3.26e-05	0.0478	GAATGGAATGGAATG
49-ATTTCATTCCATTC	STREME-49	chr10:41892600-41892800	62	76	-	14.8313	1.43e-06	0.00264	ATTCCATTCCATTC
45-AATAGAATGGAATG	STREME-45	chr10:41892600-41892800	78	92	+	4.4878	4.16e-05	0.0364	ATTGTAATGGAATG
48-AAAGGAATGGAAT	STREME-48	chr10:41892600-41892800	63	76	+	13.4268	4e-06	0.00643	AATGGAATGGAAT
45-AATAGAATGGAATG	STREME-45	chr10:41892600-41892800	153	167	+	9.67073	7.38e-06	0.00966	AGTGGAATGGAATG
49-ATTTCATTCCATTC	STREME-49	chr10:41892600-41892800	132	146	-	25.6867	6.29e-09	0.000367	ATTTCATTCCATTC
69-CATTCCATTCGAGTC	STREME-69	chr10:41892600-41892800	167	182	-	6.95506	6.62e-06	0.0115	CATTCCATTCTATTC
76-GGCTGGAGTGCAGTG	STREME-76	chr10:41892600-41892800	32	47	+	4.62921	3.26e-05	0.0478	GAATGGAATGGAATG
68-AATRCATTCCA	STREME-68	chr10:41892600-41892800	40	51	-	10.949	1.01e-05	0.0902	ATTGCATTCCA
65-GATTGGAATGGA	STREME-65	chr10:41892600-41892800	167	179	+	3.4898	9.78e-05	0.0706	GAATAGAATGGA
45-AATAGAATGGAATG	STREME-45	chr10:41892600-41892800	103	117	+	1.78049	9.44e-05	0.0627	AACGGAAAGGAATG
65-GATTGGAATGGA	STREME-65	chr10:41892600-41892800	127	139	+	13.2551	3.67e-06	0.00602	GAATGGAATGGA
45-AATAGAATGGAATG	STREME-45	chr10:41892600-41892800	23	37	+	9.5	7.84e-06	0.01	AATGGAGTGGAATG
65-GATTGGAATGGA	STREME-65	chr10:41892600-41892800	112	124	+	13.2551	3.67e-06	0.00602	GAATGGAATGGA
78-CATTCCATGCCA	STREME-78	chr10:41892600-41892800	110	122	-	11.9394	2.72e-05	0.0289	CATTCCATTCCT
35-ATTCCTTTCCTTTC	STREME-35	chr10:41892600-41892800	132	146	-	9.88485	3.95e-05	0.0315	ATTTCATTCCATTC
27-ATCAACCCGAGTGGA	STREME-27	chr10:41892600-41892800	9	24	+	22.7805	2.05e-08	0.000539	ATCATCCCGAGTGGA
65-GATTGGAATGGA	STREME-65	chr10:41892600-41892800	32	44	+	13.2551	3.67e-06	0.00602	GAATGGAATGGA
49-ATTTCATTCCATTC	STREME-49	chr10:41892600-41892800	27	41	-	11.9398	4.33e-06	0.00653	ATTCCATTCCACTC
48-AAAGGAATGGAAT	STREME-48	chr10:41892600-41892800	163	176	+	8.20732	3e-05	0.0317	AATGGAATAGAAT
78-CATTCCATGCCA	STREME-78	chr10:41892600-41892800	25	37	-	12.1515	2.14e-05	0.0289	CATTCCACTCCA
78-CATTCCATGCCA	STREME-78	chr10:41892600-41892800	30	42	-	17.2485	2.11e-06	0.00385	CATTCCATTCCA
48-AAAGGAATGGAAT	STREME-48	chr10:41892600-41892800	178	191	+	9.73171	1.74e-05	0.0225	AATGGAATGGACT
51-TCSAATCCATTCCA	STREME-51	chr10:41892600-41892800	110	124	-	10.0366	5.48e-06	0.0082	TCCATTCCATTCCT
69-CATTCCATTCGAGTC	STREME-69	chr10:41892600-41892800	172	187	-	7.11236	6.33e-06	0.0115	CATTCCATTCCATTC
51-TCSAATCCATTCCA	STREME-51	chr10:41892600-41892800	155	169	-	15.2927	8.22e-07	0.00184	TCCATTCCATTCCA
49-ATTTCATTCCATTC	STREME-49	chr10:41892600-41892800	77	91	-	5.10843	4.06e-05	0.0378	ATTCCATTACAATC
78-CATTCCATGCCA	STREME-78	chr10:41892600-41892800	180	192	-	12.1515	2.14e-05	0.0289	CAGTCCATTCCA
49-ATTTCATTCCATTC	STREME-49	chr10:41892600-41892800	72	86	-	17.9036	3.71e-07	0.00264	ATTACAATCCATTC
78-CATTCCATGCCA	STREME-78	chr10:41892600-41892800	160	172	-	11.6606	3.63e-05	0.0289	TATTCCATTCCA
51-TCSAATCCATTCCA	STREME-51	chr10:41892600-41892800	105	119	-	5.41463	2.26e-05	0.0262	TCCATTCCTTTCCG
49-ATTTCATTCCATTC	STREME-49	chr10:41892600-41892800	162	176	-	11.012	6.27e-06	0.00868	ATTCTATTCCATTC
35-ATTCCTTTCCTTTC	STREME-35	chr10:41892600-41892800	32	46	-	15.4848	1.9e-06	0.00338	ATTCCATTCCATTC
35-ATTCCTTTCCTTTC	STREME-35	chr10:41892600-41892800	117	131	-	20.8	1.28e-07	0.00218	ATTCCTTTCCATTC
48-AAAGGAATGGAAT	STREME-48	chr10:41892600-41892800	33	46	+	13.4268	4e-06	0.00643	AATGGAATGGAAT
78-CATTCCATGCCA	STREME-78	chr10:41892600-41892800	175	187	-	17.2485	2.11e-06	0.00385	CATTCCATTCCA
78-CATTCCATGCCA	STREME-78	chr10:41892600-41892800	125	137	-	11.9394	2.72e-05	0.0289	CATTCCATTCCT
78-CATTCCATGCCA	STREME-78	chr10:41892600-41892800	65	77	-	17.2485	2.11e-06	0.00385	CATTCCATTCCA
76-GGCTGGAGTGCAGTG	STREME-76	chr10:41892600-41892800	152	167	+	10.3371	4.53e-06	0.043	GAGTGGAATGGAATG
65-GATTGGAATGGA	STREME-65	chr10:41892600-41892800	187	199	+	13.4082	3.26e-06	0.00602	GACTGGAATGGA
65-GATTGGAATGGA	STREME-65	chr10:41892600-41892800	182	194	+	3.92857	7.87e-05	0.0706	GAATGGACTGGA
35-ATTCCTTTCCTTTC	STREME-35	chr10:41892600-41892800	27	41	-	10.3818	1.43e-05	0.0178	ATTCCATTCCACTC
65-GATTGGAATGGA	STREME-65	chr10:41892600-41892800	22	34	+	3.92857	7.87e-05	0.0706	GAATGGAGTGGA
76-GGCTGGAGTGCAGTG	STREME-76	chr10:41892600-41892800	27	42	+	10.3371	4.53e-06	0.043	GAGTGGAATGGAATG
76-GGCTGGAGTGCAGTG	STREME-76	chr10:41892600-41892800	132	147	+	1.80899	8.24e-05	0.0978	GAATGGAATGAAATG
51-TCSAATCCATTCCA	STREME-51	chr10:41892600-41892800	170	184	-	11.5244	2.93e-06	0.00559	TCCATTCCATTCTA
51-TCSAATCCATTCCA	STREME-51	chr10:41892600-41892800	165	179	-	3.97561	3.65e-05	0.0306	TCCATTCTATTCCA
65-GATTGGAATGGA	STREME-65	chr10:41892600-41892800	152	164	+	13.4082	3.26e-06	0.00602	GAGTGGAATGGA
78-CATTCCATGCCA	STREME-78	chr10:41892600-41892800	185	197	-	12.1515	2.14e-05	0.0289	CATTCCAGTCCA
48-AAAGGAATGGAAT	STREME-48	chr10:41892600-41892800	23	36	+	8.79268	2.42e-05	0.0296	AATGGAGTGGAAT
27-ATCAACCCGAGTGGA	STREME-27	chr10:41892600-41892800	49	64	+	28.9634	7.85e-10	6.09e-05	ATCAACCCGAGTGGA
51-TCSAATCCATTCCA	STREME-51	chr10:41892600-41892800	20	34	-	15.4268	7.72e-07	0.00184	TCCACTCCATTCCA
35-ATTCCTTTCCTTTC	STREME-35	chr10:41892600-41892800	37	51	-	10.097	3.3e-05	0.0301	ATTGCATTCCATTC
48-AAAGGAATGGAAT	STREME-48	chr10:41892600-41892800	123	136	+	23.9878	2.29e-08	0.000733	AAAGGAATGGAAT
76-GGCTGGAGTGCAGTG	STREME-76	chr10:41892600-41892800	62	77	+	4.62921	3.26e-05	0.0478	GAATGGAATGGAATG
49-ATTTCATTCCATTC	STREME-49	chr10:41892600-41892800	57	71	-	11.9398	4.33e-06	0.00653	ATTCCATTCCACTC
49-ATTTCATTCCATTC	STREME-49	chr10:41892600-41892800	112	126	-	3.59036	6.3e-05	0.0458	TTTCCATTCCATTC
51-TCSAATCCATTCCA	STREME-51	chr10:41892600-41892800	185	199	-	4.39024	3.21e-05	0.0306	TCCATTCCAGTCCA
48-AAAGGAATGGAAT	STREME-48	chr10:41892600-41892800	58	71	+	10.561	1.27e-05	0.0174	AGTGGAATGGAAT
49-ATTTCATTCCATTC	STREME-49	chr10:41892600-41892800	22	36	-	3.77108	5.97e-05	0.0458	ATTCCACTCCATTC
48-AAAGGAATGGAAT	STREME-48	chr10:41892600-41892800	173	186	+	13.4268	4e-06	0.00643	AATGGAATGGAAT
35-ATTCCTTTCCTTTC	STREME-35	chr10:41892600-41892800	107	121	-	20.8	1.28e-07	0.00218	ATTCCATTCCTTTC
65-GATTGGAATGGA	STREME-65	chr10:41892600-41892800	27	39	+	13.4082	3.26e-06	0.00602	GAGTGGAATGGA
35-ATTCCTTTCCTTTC	STREME-35	chr10:41892600-41892800	182	196	-	10.3818	1.43e-05	0.0178	ATTCCAGTCCATTC
35-ATTCCTTTCCTTTC	STREME-35	chr10:41892600-41892800	152	166	-	10.3818	1.43e-05	0.0178	ATTCCATTCCACTC
77-AATGGAATCAACH	STREME-77	chr10:41892600-41892800	43	56	+	12.809	4.25e-06	0.0622	AATGCAATCAACC
51-TCSAATCCATTCCA	STREME-51	chr10:41892600-41892800	160	174	-	4.59756	2.96e-05	0.0306	TCTATTCCATTCCA
51-TCSAATCCATTCCA	STREME-51	chr10:41892600-41892800	15	29	-	0.853659	8.06e-05	0.0585	TCCATTCCACTCGG
49-ATTTCATTCCATTC	STREME-49	chr10:41892600-41892800	107	121	-	11.1687	5.95e-06	0.00841	ATTCCATTCCTTTC
35-ATTCCTTTCCTTTC	STREME-35	chr10:41892600-41892800	17	31	-	5.27879	8.75e-05	0.0641	ACTCCATTCCACTC
45-AATAGAATGGAATG	STREME-45	chr10:41892600-41892800	168	182	+	25.9756	6.29e-09	0.000384	AATAGAATGGAATG
45-AATAGAATGGAATG	STREME-45	chr10:41892600-41892800	108	122	+	10.7439	5.15e-06	0.00779	AAAGGAATGGAATG
48-AAAGGAATGGAAT	STREME-48	chr10:41892600-41892800	148	161	+	11.1463	1e-05	0.0151	AGACGAGTGGAAT
51-TCSAATCCATTCCA	STREME-51	chr10:41892650-41892850	130	144	-	15.4268	7.72e-07	0.00184	TCCAGTCCATTCCA
69-CATTCCATTCGAGTC	STREME-69	chr10:41892650-41892850	177	192	-	-3.25843	9.91e-05	0.0829	CATTCCATTCTCTTC
51-TCSAATCCATTCCA	STREME-51	chr10:41892650-41892850	20	34	-	22.1829	2.73e-08	0.00174	TACAATCCATTCCA
76-GGCTGGAGTGCAGTG	STREME-76	chr10:41892650-41892850	162	177	+	4.62921	3.26e-05	0.0478	GAATGGAATGGAATG
49-ATTTCATTCCATTC	STREME-49	chr10:41892650-41892850	12	26	-	14.8313	1.43e-06	0.00264	ATTCCATTCCATTC
65-GATTGGAATGGA	STREME-65	chr10:41892650-41892850	132	144	+	3.92857	7.87e-05	0.0706	GAATGGACTGGA
78-CATTCCATGCCA	STREME-78	chr10:41892650-41892850	140	152	-	17.2485	2.11e-06	0.00385	CATTCCATTCCA
35-ATTCCTTTCCTTTC	STREME-35	chr10:41892650-41892850	82	96	-	9.88485	3.95e-05	0.0315	ATTTCATTCCATTC
35-ATTCCTTTCCTTTC	STREME-35	chr10:41892650-41892850	52	66	-	15.6242	1.71e-06	0.00338	ATTCCTTTCCGTTG
45-AATAGAATGGAATG	STREME-45	chr10:41892650-41892850	98	112	+	6.09756	2.62e-05	0.0241	AGACGAGTGGAATG
48-AAAGGAATGGAAT	STREME-48	chr10:41892650-41892850	128	141	+	9.73171	1.74e-05	0.0225	AATGGAATGGACT
65-GATTGGAATGGA	STREME-65	chr10:41892650-41892850	12	24	+	13.2551	3.67e-06	0.00602	GAATGGAATGGA
51-TCSAATCCATTCCA	STREME-51	chr10:41892650-41892850	110	124	-	4.59756	2.96e-05	0.0306	TCTATTCCATTCCA
48-AAAGGAATGGAAT	STREME-48	chr10:41892650-41892850	178	191	+	10.2927	1.4e-05	0.019	AAGAGAATGGAAT
78-CATTCCATGCCA	STREME-78	chr10:41892650-41892850	75	87	-	11.9394	2.72e-05	0.0289	CATTCCATTCCT
45-AATAGAATGGAATG	STREME-45	chr10:41892650-41892850	13	27	+	14.7927	1.02e-06	0.00189	AATGGAATGGAATG
45-AATAGAATGGAATG	STREME-45	chr10:41892650-41892850	128	142	+	3.26829	5.95e-05	0.0467	AATGGAATGGACTG
48-AAAGGAATGGAAT	STREME-48	chr10:41892650-41892850	148	161	+	13.4268	4e-06	0.00643	AATGGAATGGAAT
51-TCSAATCCATTCCA	STREME-51	chr10:41892650-41892850	60	74	-	10.0366	5.48e-06	0.0082	TCCATTCCATTCCT
35-ATTCCTTTCCTTTC	STREME-35	chr10:41892650-41892850	62	76	-	10.1697	2.47e-05	0.0269	TTTCCATTCCATTC
78-CATTCCATGCCA	STREME-78	chr10:41892650-41892850	125	137	-	17.2485	2.11e-06	0.00385	CATTCCATTCCA
78-CATTCCATGCCA	STREME-78	chr10:41892650-41892850	70	82	-	11.9394	2.72e-05	0.0289	CATTCCTTTCCA
35-ATTCCTTTCCTTTC	STREME-35	chr10:41892650-41892850	172	186	-	10.097	3.3e-05	0.0301	ATTCTCTTCCATTC
76-GGCTGGAGTGCAGTG	STREME-76	chr10:41892650-41892850	152	167	+	4.62921	3.26e-05	0.0478	GAATGGAATGGAATG
76-GGCTGGAGTGCAGTG	STREME-76	chr10:41892650-41892850	137	152	+	15.0674	6.78e-07	0.0244	GACTGGAATGGAATG
49-ATTTCATTCCATTC	STREME-49	chr10:41892650-41892850	152	166	-	14.8313	1.43e-06	0.00264	ATTCCATTCCATTC
78-CATTCCATGCCA	STREME-78	chr10:41892650-41892850	105	117	-	17.2485	2.11e-06	0.00385	CATTCCATTCCA
45-AATAGAATGGAATG	STREME-45	chr10:41892650-41892850	83	97	+	2.87805	6.75e-05	0.0482	AATGGAATGAAATG
51-TCSAATCCATTCCA	STREME-51	chr10:41892650-41892850	100	114	-	0.573171	8.74e-05	0.0628	TCCATTCCACTCGT
78-CATTCCATGCCA	STREME-78	chr10:41892650-41892850	65	77	-	11.9394	2.72e-05	0.0289	CTTTCCATTCCA
45-AATAGAATGGAATG	STREME-45	chr10:41892650-41892850	148	162	+	14.7927	1.02e-06	0.00189	AATGGAATGGAATG
69-CATTCCATTCGAGTC	STREME-69	chr10:41892650-41892850	117	132	-	6.95506	6.62e-06	0.0115	CATTCCATTCTATTC
49-ATTTCATTCCATTC	STREME-49	chr10:41892650-41892850	127	141	-	12.1446	3.98e-06	0.00653	AGTCCATTCCATTC
76-GGCTGGAGTGCAGTG	STREME-76	chr10:41892650-41892850	147	162	+	4.62921	3.26e-05	0.0478	GAATGGAATGGAATG
45-AATAGAATGGAATG	STREME-45	chr10:41892650-41892850	63	77	+	8.36585	1.22e-05	0.0136	AATGGAATGGAAAG
78-CATTCCATGCCA	STREME-78	chr10:41892650-41892850	130	142	-	12.1515	2.14e-05	0.0289	CAGTCCATTCCA
45-AATAGAATGGAATG	STREME-45	chr10:41892650-41892850	158	172	+	14.7927	1.02e-06	0.00189	AATGGAATGGAATG
35-ATTCCTTTCCTTTC	STREME-35	chr10:41892650-41892850	112	126	-	9.88485	3.95e-05	0.0315	ATTCTATTCCATTC
65-GATTGGAATGGA	STREME-65	chr10:41892650-41892850	102	114	+	13.4082	3.26e-06	0.00602	GAGTGGAATGGA
35-ATTCCTTTCCTTTC	STREME-35	chr10:41892650-41892850	77	91	-	15.4848	1.9e-06	0.00338	ATTCCATTCCATTC
51-TCSAATCCATTCCA	STREME-51	chr10:41892650-41892850	15	29	-	15.2927	8.22e-07	0.00184	TCCATTCCATTCCA
49-ATTTCATTCCATTC	STREME-49	chr10:41892650-41892850	82	96	-	25.6867	6.29e-09	0.000367	ATTTCATTCCATTC
65-GATTGGAATGGA	STREME-65	chr10:41892650-41892850	117	129	+	3.4898	9.78e-05	0.0706	GAATAGAATGGA
65-GATTGGAATGGA	STREME-65	chr10:41892650-41892850	147	159	+	13.2551	3.67e-06	0.00602	GAATGGAATGGA
48-AAAGGAATGGAAT	STREME-48	chr10:41892650-41892850	53	66	+	10.9024	1.1e-05	0.0164	AACGGAAAGGAAT
69-CATTCCATTCGAGTC	STREME-69	chr10:41892650-41892850	127	142	-	2.1573	2.53e-05	0.0293	CAGTCCATTCCATTC
49-ATTTCATTCCATTC	STREME-49	chr10:41892650-41892850	182	196	-	14.8313	1.43e-06	0.00264	ATTCCATTCCATTC
68-AATRCATTCCA	STREME-68	chr10:41892650-41892850	20	31	-	11.4286	4.34e-06	0.0902	AATCCATTCCA
65-GATTGGAATGGA	STREME-65	chr10:41892650-41892850	167	179	+	13.2551	3.67e-06	0.00602	GAATGGAATGGA
48-AAAGGAATGGAAT	STREME-48	chr10:41892650-41892850	108	121	+	13.4268	4e-06	0.00643	AATGGAATGGAAT
78-CATTCCATGCCA	STREME-78	chr10:41892650-41892850	10	22	-	17.2485	2.11e-06	0.00385	CATTCCATTCCA
51-TCSAATCCATTCCA	STREME-51	chr10:41892650-41892850	125	139	-	15.2927	8.22e-07	0.00184	TCCATTCCATTCCA
69-CATTCCATTCGAGTC	STREME-69	chr10:41892650-41892850	147	162	-	7.11236	6.33e-06	0.0115	CATTCCATTCCATTC
35-ATTCCTTTCCTTTC	STREME-35	chr10:41892650-41892850	7	21	-	10.3818	1.43e-05	0.0178	ATTCCATTCCACTC
76-GGCTGGAGTGCAGTG	STREME-76	chr10:41892650-41892850	82	97	+	1.80899	8.24e-05	0.0978	GAATGGAATGAAATG
51-TCSAATCCATTCCA	STREME-51	chr10:41892650-41892850	115	129	-	3.97561	3.65e-05	0.0306	TCCATTCTATTCCA
45-AATAGAATGGAATG	STREME-45	chr10:41892650-41892850	53	67	+	1.78049	9.44e-05	0.0627	AACGGAAAGGAATG
69-CATTCCATTCGAGTC	STREME-69	chr10:41892650-41892850	132	147	-	-3.2809	9.97e-05	0.0829	CATTCCAGTCCATTC
49-ATTTCATTCCATTC	STREME-49	chr10:41892650-41892850	137	151	-	3.91566	5.72e-05	0.0458	ATTCCATTCCAGTC
35-ATTCCTTTCCTTTC	STREME-35	chr10:41892650-41892850	182	196	-	15.4848	1.9e-06	0.00338	ATTCCATTCCATTC
51-TCSAATCCATTCCA	STREME-51	chr10:41892650-41892850	10	24	-	15.2927	8.22e-07	0.00184	TCCATTCCATTCCA
65-GATTGGAATGGA	STREME-65	chr10:41892650-41892850	62	74	+	13.2551	3.67e-06	0.00602	GAATGGAATGGA
45-AATAGAATGGAATG	STREME-45	chr10:41892650-41892850	108	122	+	2.84146	6.82e-05	0.0482	AATGGAATGGAATA
78-CATTCCATGCCA	STREME-78	chr10:41892650-41892850	160	172	-	17.2485	2.11e-06	0.00385	CATTCCATTCCA
65-GATTGGAATGGA	STREME-65	chr10:41892650-41892850	142	154	+	13.2551	3.67e-06	0.00602	GAATGGAATGGA
51-TCSAATCCATTCCA	STREME-51	chr10:41892650-41892850	140	154	-	15.2927	8.22e-07	0.00184	TCCATTCCATTCCA
45-AATAGAATGGAATG	STREME-45	chr10:41892650-41892850	18	32	+	7.39024	1.71e-05	0.0167	AATGGAATGGATTG
78-CATTCCATGCCA	STREME-78	chr10:41892650-41892850	85	97	-	11.6606	3.63e-05	0.0289	CATTTCATTCCA
49-ATTTCATTCCATTC	STREME-49	chr10:41892650-41892850	162	176	-	14.8313	1.43e-06	0.00264	ATTCCATTCCATTC
78-CATTCCATGCCA	STREME-78	chr10:41892650-41892850	15	27	-	17.2485	2.11e-06	0.00385	CATTCCATTCCA
35-ATTCCTTTCCTTTC	STREME-35	chr10:41892650-41892850	57	71	-	20.8	1.28e-07	0.00218	ATTCCATTCCTTTC
49-ATTTCATTCCATTC	STREME-49	chr10:41892650-41892850	27	41	-	5.10843	4.06e-05	0.0378	ATTCCATTACAATC
49-ATTTCATTCCATTC	STREME-49	chr10:41892650-41892850	32	46	-	7.0	2.29e-05	0.0228	GGTTCATTCCATTA
65-GATTGGAATGGA	STREME-65	chr10:41892650-41892850	127	139	+	13.2551	3.67e-06	0.00602	GAATGGAATGGA
48-AAAGGAATGGAAT	STREME-48	chr10:41892650-41892850	158	171	+	13.4268	4e-06	0.00643	AATGGAATGGAAT
65-GATTGGAATGGA	STREME-65	chr10:41892650-41892850	17	29	+	13.2551	3.67e-06	0.00602	GAATGGAATGGA
51-TCSAATCCATTCCA	STREME-51	chr10:41892650-41892850	160	174	-	15.2927	8.22e-07	0.00184	TCCATTCCATTCCA
78-CATTCCATGCCA	STREME-78	chr10:41892650-41892850	110	122	-	11.6606	3.63e-05	0.0289	TATTCCATTCCA
69-CATTCCATTCGAGTC	STREME-69	chr10:41892650-41892850	7	22	-	7.26966	6.02e-06	0.0115	CATTCCATTCCACTC
35-ATTCCTTTCCTTTC	STREME-35	chr10:41892650-41892850	167	181	-	10.3818	1.43e-05	0.0178	CTTCCATTCCATTC
76-GGCTGGAGTGCAGTG	STREME-76	chr10:41892650-41892850	157	172	+	4.62921	3.26e-05	0.0478	GAATGGAATGGAATG
65-GATTGGAATGGA	STREME-65	chr10:41892650-41892850	182	194	+	13.2551	3.67e-06	0.00602	GAATGGAATGGA
48-AAAGGAATGGAAT	STREME-48	chr10:41892650-41892850	143	156	+	13.4268	4e-06	0.00643	AATGGAATGGAAT
48-AAAGGAATGGAAT	STREME-48	chr10:41892650-41892850	13	26	+	13.4268	4e-06	0.00643	AATGGAATGGAAT
51-TCSAATCCATTCCA	STREME-51	chr10:41892650-41892850	165	179	-	15.2927	8.22e-07	0.00184	TCCATTCCATTCCA
45-AATAGAATGGAATG	STREME-45	chr10:41892650-41892850	138	152	+	12.8049	2.52e-06	0.00422	ACTGGAATGGAATG
69-CATTCCATTCGAGTC	STREME-69	chr10:41892650-41892850	82	97	-	2.29213	2.45e-05	0.0286	CATTTCATTCCATTC
76-GGCTGGAGTGCAGTG	STREME-76	chr10:41892650-41892850	142	157	+	4.62921	3.26e-05	0.0478	GAATGGAATGGAATG
35-ATTCCTTTCCTTTC	STREME-35	chr10:41892650-41892850	67	81	-	20.8	1.28e-07	0.00218	ATTCCTTTCCATTC
78-CATTCCATGCCA	STREME-78	chr10:41892650-41892850	115	127	-	11.6606	3.63e-05	0.0289	CATTCTATTCCA
76-GGCTGGAGTGCAGTG	STREME-76	chr10:41892650-41892850	12	27	+	4.62921	3.26e-05	0.0478	GAATGGAATGGAATG
51-TCSAATCCATTCCA	STREME-51	chr10:41892650-41892850	155	169	-	15.2927	8.22e-07	0.00184	TCCATTCCATTCCA
65-GATTGGAATGGA	STREME-65	chr10:41892650-41892850	137	149	+	13.4082	3.26e-06	0.00602	GACTGGAATGGA
49-ATTTCATTCCATTC	STREME-49	chr10:41892650-41892850	102	116	-	11.9398	4.33e-06	0.00653	ATTCCATTCCACTC
78-CATTCCATGCCA	STREME-78	chr10:41892650-41892850	155	167	-	17.2485	2.11e-06	0.00385	CATTCCATTCCA
49-ATTTCATTCCATTC	STREME-49	chr10:41892650-41892850	117	131	-	8.81928	1.28e-05	0.0144	ATTCCATTCTATTC
49-ATTTCATTCCATTC	STREME-49	chr10:41892650-41892850	77	91	-	14.8313	1.43e-06	0.00264	ATTCCATTCCATTC
48-AAAGGAATGGAAT	STREME-48	chr10:41892650-41892850	138	151	+	9.43902	1.91e-05	0.0242	ACTGGAATGGAAT
69-CATTCCATTCGAGTC	STREME-69	chr10:41892650-41892850	162	177	-	7.11236	6.33e-06	0.0115	CATTCCATTCCATTC
69-CATTCCATTCGAGTC	STREME-69	chr10:41892650-41892850	27	42	-	10.4719	2.24e-06	0.0115	CATTCCATTACAATC
48-AAAGGAATGGAAT	STREME-48	chr10:41892650-41892850	3	16	+	7.87805	3.44e-05	0.033	ACCCGAGTGGAAT
78-CATTCCATGCCA	STREME-78	chr10:41892650-41892850	60	72	-	11.9394	2.72e-05	0.0289	CATTCCATTCCT
78-CATTCCATGCCA	STREME-78	chr10:41892650-41892850	20	32	-	11.9394	2.72e-05	0.0289	CAATCCATTCCA
51-TCSAATCCATTCCA	STREME-51	chr10:41892650-41892850	145	159	-	15.2927	8.22e-07	0.00184	TCCATTCCATTCCA
65-GATTGGAATGGA	STREME-65	chr10:41892650-41892850	72	84	+	10.5	9.61e-06	0.014	GAAAGGAATGGA
49-ATTTCATTCCATTC	STREME-49	chr10:41892650-41892850	157	171	-	14.8313	1.43e-06	0.00264	ATTCCATTCCATTC
45-AATAGAATGGAATG	STREME-45	chr10:41892650-41892850	153	167	+	14.7927	1.02e-06	0.00189	AATGGAATGGAATG
77-AATGGAATCAACH	STREME-77	chr10:41892650-41892850	33	46	+	13.1461	3.51e-06	0.0622	AATGGAATGAACC
69-CATTCCATTCGAGTC	STREME-69	chr10:41892650-41892850	142	157	-	7.11236	6.33e-06	0.0115	CATTCCATTCCATTC
27-ATCAACCCGAGTGGA	STREME-27	chr10:41892650-41892850	94	109	+	12.3293	2.76e-06	0.0343	ATGAAGACGAGTGGA
69-CATTCCATTCGAGTC	STREME-69	chr10:41892650-41892850	122	137	-	7.11236	6.33e-06	0.0115	CATTCCATTCCATTC
65-GATTGGAATGGA	STREME-65	chr10:41892650-41892850	67	79	+	3.77551	8.49e-05	0.0706	GAATGGAAAGGA
78-CATTCCATGCCA	STREME-78	chr10:41892650-41892850	120	132	-	11.6606	3.63e-05	0.0289	CATTCCATTCTA
35-ATTCCTTTCCTTTC	STREME-35	chr10:41892650-41892850	72	86	-	20.8	1.28e-07	0.00218	ATTCCATTCCTTTC
49-ATTTCATTCCATTC	STREME-49	chr10:41892650-41892850	72	86	-	11.1687	5.95e-06	0.00841	ATTCCATTCCTTTC
51-TCSAATCCATTCCA	STREME-51	chr10:41892650-41892850	80	94	-	4.06098	3.56e-05	0.0306	TTCATTCCATTCCA
49-ATTTCATTCCATTC	STREME-49	chr10:41892650-41892850	147	161	-	14.8313	1.43e-06	0.00264	ATTCCATTCCATTC
51-TCSAATCCATTCCA	STREME-51	chr10:41892650-41892850	150	164	-	15.2927	8.22e-07	0.00184	TCCATTCCATTCCA
48-AAAGGAATGGAAT	STREME-48	chr10:41892650-41892850	163	176	+	13.4268	4e-06	0.00643	AATGGAATGGAAT
45-AATAGAATGGAATG	STREME-45	chr10:41892650-41892850	163	177	+	14.7927	1.02e-06	0.00189	AATGGAATGGAATG
65-GATTGGAATGGA	STREME-65	chr10:41892650-41892850	122	134	+	13.2551	3.67e-06	0.00602	GAATGGAATGGA
35-ATTCCTTTCCTTTC	STREME-35	chr10:41892650-41892850	12	26	-	15.4848	1.9e-06	0.00338	ATTCCATTCCATTC
78-CATTCCATGCCA	STREME-78	chr10:41892650-41892850	135	147	-	12.1515	2.14e-05	0.0289	CATTCCAGTCCA
65-GATTGGAATGGA	STREME-65	chr10:41892650-41892850	77	89	+	13.2551	3.67e-06	0.00602	GAATGGAATGGA
78-CATTCCATGCCA	STREME-78	chr10:41892650-41892850	145	157	-	17.2485	2.11e-06	0.00385	CATTCCATTCCA
45-AATAGAATGGAATG	STREME-45	chr10:41892650-41892850	78	92	+	14.7927	1.02e-06	0.00189	AATGGAATGGAATG
45-AATAGAATGGAATG	STREME-45	chr10:41892650-41892850	133	147	+	7.69512	1.55e-05	0.0159	AATGGACTGGAATG
48-AAAGGAATGGAAT	STREME-48	chr10:41892650-41892850	133	146	+	8.93902	2.29e-05	0.0286	AATGGACTGGAAT
65-GATTGGAATGGA	STREME-65	chr10:41892650-41892850	27	39	+	18.2857	5.12e-07	0.00602	GATTGTAATGGA
49-ATTTCATTCCATTC	STREME-49	chr10:41892650-41892850	22	36	-	17.9036	3.71e-07	0.00264	ATTACAATCCATTC
49-ATTTCATTCCATTC	STREME-49	chr10:41892650-41892850	122	136	-	14.8313	1.43e-06	0.00264	ATTCCATTCCATTC
49-ATTTCATTCCATTC	STREME-49	chr10:41892650-41892850	57	71	-	11.1687	5.95e-06	0.00841	ATTCCATTCCTTTC
51-TCSAATCCATTCCA	STREME-51	chr10:41892650-41892850	120	134	-	11.5244	2.93e-06	0.00559	TCCATTCCATTCTA
69-CATTCCATTCGAGTC	STREME-69	chr10:41892650-41892850	2	17	-	-2.96629	9.21e-05	0.0829	CATTCCACTCGGGTT
27-ATCAACCCGAGTGGA	STREME-27	chr10:41892650-41892850	39	54	+	18.2805	1.89e-07	0.00345	ATGAACCCGAGTGCA
35-ATTCCTTTCCTTTC	STREME-35	chr10:41892650-41892850	127	141	-	10.3818	1.43e-05	0.0178	AGTCCATTCCATTC
48-AAAGGAATGGAAT	STREME-48	chr10:41892650-41892850	113	126	+	8.20732	3e-05	0.0317	AATGGAATAGAAT
65-GATTGGAATGGA	STREME-65	chr10:41892650-41892850	157	169	+	13.2551	3.67e-06	0.00602	GAATGGAATGGA
78-CATTCCATGCCA	STREME-78	chr10:41892650-41892850	30	42	-	11.6606	3.63e-05	0.0289	CATTCCATTACA
51-TCSAATCCATTCCA	STREME-51	chr10:41892650-41892850	135	149	-	4.39024	3.21e-05	0.0306	TCCATTCCAGTCCA
65-GATTGGAATGGA	STREME-65	chr10:41892650-41892850	107	119	+	13.2551	3.67e-06	0.00602	GAATGGAATGGA
48-AAAGGAATGGAAT	STREME-48	chr10:41892650-41892850	123	136	+	13.4268	4e-06	0.00643	AATGGAATGGAAT
48-AAAGGAATGGAAT	STREME-48	chr10:41892650-41892850	63	76	+	8.32927	2.87e-05	0.0309	AATGGAATGGAAA
45-AATAGAATGGAATG	STREME-45	chr10:41892650-41892850	143	157	+	14.7927	1.02e-06	0.00189	AATGGAATGGAATG
48-AAAGGAATGGAAT	STREME-48	chr10:41892650-41892850	103	116	+	10.561	1.27e-05	0.0174	AGTGGAATGGAAT
49-ATTTCATTCCATTC	STREME-49	chr10:41892650-41892850	7	21	-	11.9398	4.33e-06	0.00653	ATTCCATTCCACTC
35-ATTCCTTTCCTTTC	STREME-35	chr10:41892650-41892850	147	161	-	15.4848	1.9e-06	0.00338	ATTCCATTCCATTC
35-ATTCCTTTCCTTTC	STREME-35	chr10:41892650-41892850	162	176	-	15.4848	1.9e-06	0.00338	ATTCCATTCCATTC
48-AAAGGAATGGAAT	STREME-48	chr10:41892650-41892850	183	196	+	13.4268	4e-06	0.00643	AATGGAATGGAAT
76-GGCTGGAGTGCAGTG	STREME-76	chr10:41892650-41892850	122	137	+	4.62921	3.26e-05	0.0478	GAATGGAATGGAATG
65-GATTGGAATGGA	STREME-65	chr10:41892650-41892850	7	19	+	13.4082	3.26e-06	0.00602	GAGTGGAATGGA
69-CATTCCATTCGAGTC	STREME-69	chr10:41892650-41892850	57	72	-	4.14607	1.46e-05	0.0211	CATTCCATTCCTTTC
65-GATTGGAATGGA	STREME-65	chr10:41892650-41892850	82	94	+	3.73469	8.62e-05	0.0706	GAATGGAATGAA
49-ATTTCATTCCATTC	STREME-49	chr10:41892650-41892850	142	156	-	14.8313	1.43e-06	0.00264	ATTCCATTCCATTC
45-AATAGAATGGAATG	STREME-45	chr10:41892650-41892850	103	117	+	9.67073	7.38e-06	0.00966	AGTGGAATGGAATG
35-ATTCCTTTCCTTTC	STREME-35	chr10:41892650-41892850	137	151	-	10.3818	1.43e-05	0.0178	ATTCCATTCCAGTC
45-AATAGAATGGAATG	STREME-45	chr10:41892650-41892850	183	197	+	2.9878	6.52e-05	0.0482	AATGGAATGGAATC
51-TCSAATCCATTCCA	STREME-51	chr10:41892650-41892850	55	69	-	5.41463	2.26e-05	0.0262	TCCATTCCTTTCCG
48-AAAGGAATGGAAT	STREME-48	chr10:41892650-41892850	153	166	+	13.4268	4e-06	0.00643	AATGGAATGGAAT
35-ATTCCTTTCCTTTC	STREME-35	chr10:41892650-41892850	117	131	-	9.88485	3.95e-05	0.0315	ATTCCATTCTATTC
65-GATTGGAATGGA	STREME-65	chr10:41892650-41892850	162	174	+	13.2551	3.67e-06	0.00602	GAATGGAATGGA
69-CATTCCATTCGAGTC	STREME-69	chr10:41892650-41892850	182	197	-	2.38202	2.38e-05	0.0283	GATTCCATTCCATTC
35-ATTCCTTTCCTTTC	STREME-35	chr10:41892650-41892850	122	136	-	15.4848	1.9e-06	0.00338	ATTCCATTCCATTC
76-GGCTGGAGTGCAGTG	STREME-76	chr10:41892650-41892850	7	22	+	10.3371	4.53e-06	0.043	GAGTGGAATGGAATG
49-ATTTCATTCCATTC	STREME-49	chr10:41892650-41892850	107	121	-	14.8313	1.43e-06	0.00264	ATTCCATTCCATTC
78-CATTCCATGCCA	STREME-78	chr10:41892650-41892850	150	162	-	17.2485	2.11e-06	0.00385	CATTCCATTCCA
35-ATTCCTTTCCTTTC	STREME-35	chr10:41892650-41892850	132	146	-	10.3818	1.43e-05	0.0178	ATTCCAGTCCATTC
35-ATTCCTTTCCTTTC	STREME-35	chr10:41892650-41892850	177	191	-	10.097	3.3e-05	0.0301	ATTCCATTCTCTTC
51-TCSAATCCATTCCA	STREME-51	chr10:41892650-41892850	65	79	-	10.561	4.32e-06	0.00754	TCCTTTCCATTCCA
49-ATTTCATTCCATTC	STREME-49	chr10:41892650-41892850	17	31	-	3.77108	5.97e-05	0.0458	AATCCATTCCATTC
48-AAAGGAATGGAAT	STREME-48	chr10:41892650-41892850	8	21	+	10.561	1.27e-05	0.0174	AGTGGAATGGAAT
78-CATTCCATGCCA	STREME-78	chr10:41892650-41892850	185	197	-	11.8727	3.13e-05	0.0289	GATTCCATTCCA
69-CATTCCATTCGAGTC	STREME-69	chr10:41892650-41892850	157	172	-	7.11236	6.33e-06	0.0115	CATTCCATTCCATTC
45-AATAGAATGGAATG	STREME-45	chr10:41892650-41892850	113	127	+	2.85366	6.8e-05	0.0482	AATGGAATAGAATG
49-ATTTCATTCCATTC	STREME-49	chr10:41892650-41892850	167	181	-	3.73494	6.03e-05	0.0458	CTTCCATTCCATTC
69-CATTCCATTCGAGTC	STREME-69	chr10:41892650-41892850	12	27	-	7.11236	6.33e-06	0.0115	CATTCCATTCCATTC
35-ATTCCTTTCCTTTC	STREME-35	chr10:41892650-41892850	17	31	-	10.1697	2.47e-05	0.0269	AATCCATTCCATTC
35-ATTCCTTTCCTTTC	STREME-35	chr10:41892650-41892850	152	166	-	15.4848	1.9e-06	0.00338	ATTCCATTCCATTC
78-CATTCCATGCCA	STREME-78	chr10:41892650-41892850	80	92	-	17.2485	2.11e-06	0.00385	CATTCCATTCCA
51-TCSAATCCATTCCA	STREME-51	chr10:41892650-41892850	105	119	-	15.2927	8.22e-07	0.00184	TCCATTCCATTCCA
78-CATTCCATGCCA	STREME-78	chr10:41892650-41892850	165	177	-	17.2485	2.11e-06	0.00385	CATTCCATTCCA
48-AAAGGAATGGAAT	STREME-48	chr10:41892650-41892850	58	71	+	23.9878	2.29e-08	0.000733	AAAGGAATGGAAT
76-GGCTGGAGTGCAGTG	STREME-76	chr10:41892650-41892850	102	117	+	10.3371	4.53e-06	0.043	GAGTGGAATGGAATG
69-CATTCCATTCGAGTC	STREME-69	chr10:41892650-41892850	137	152	-	17.7303	1.75e-07	0.00333	CATTCCATTCCAGTC
35-ATTCCTTTCCTTTC	STREME-35	chr10:41892650-41892850	157	171	-	15.4848	1.9e-06	0.00338	ATTCCATTCCATTC
45-AATAGAATGGAATG	STREME-45	chr10:41892650-41892850	178	192	+	14.5488	1.19e-06	0.0022	AAGAGAATGGAATG
49-ATTTCATTCCATTC	STREME-49	chr10:41892650-41892850	67	81	-	8.24096	1.56e-05	0.0168	ATTCCTTTCCATTC
35-ATTCCTTTCCTTTC	STREME-35	chr10:41892650-41892850	142	156	-	15.4848	1.9e-06	0.00338	ATTCCATTCCATTC
51-TCSAATCCATTCCA	STREME-51	chr10:41892650-41892850	75	89	-	10.0366	5.48e-06	0.0082	TCCATTCCATTCCT
45-AATAGAATGGAATG	STREME-45	chr10:41892650-41892850	123	137	+	14.7927	1.02e-06	0.00189	AATGGAATGGAATG
51-TCSAATCCATTCCA	STREME-51	chr10:41892650-41892850	185	199	-	3.14634	4.65e-05	0.0364	TTGATTCCATTCCA
45-AATAGAATGGAATG	STREME-45	chr10:41892650-41892850	28	42	+	4.4878	4.16e-05	0.0364	ATTGTAATGGAATG
49-ATTTCATTCCATTC	STREME-49	chr10:41892650-41892850	112	126	-	11.012	6.27e-06	0.00868	ATTCTATTCCATTC
76-GGCTGGAGTGCAGTG	STREME-76	chr10:41892650-41892850	77	92	+	4.62921	3.26e-05	0.0478	GAATGGAATGGAATG
69-CATTCCATTCGAGTC	STREME-69	chr10:41892650-41892850	72	87	-	4.14607	1.46e-05	0.0211	CATTCCATTCCTTTC
51-TCSAATCCATTCCA	STREME-51	chr10:41892650-41892850	180	194	-	6.54878	1.56e-05	0.0189	TCCATTCCATTCTC
49-ATTTCATTCCATTC	STREME-49	chr10:41892650-41892850	132	146	-	3.77108	5.97e-05	0.0458	ATTCCAGTCCATTC
45-AATAGAATGGAATG	STREME-45	chr10:41892650-41892850	8	22	+	9.67073	7.38e-06	0.00966	AGTGGAATGGAATG
35-ATTCCTTTCCTTTC	STREME-35	chr10:41892650-41892850	102	116	-	10.3818	1.43e-05	0.0178	ATTCCATTCCACTC
69-CATTCCATTCGAGTC	STREME-69	chr10:41892650-41892850	152	167	-	7.11236	6.33e-06	0.0115	CATTCCATTCCATTC
45-AATAGAATGGAATG	STREME-45	chr10:41892650-41892850	118	132	+	25.9756	6.29e-09	0.000384	AATAGAATGGAATG
51-TCSAATCCATTCCA	STREME-51	chr10:41892650-41892850	5	19	-	0.853659	8.06e-05	0.0585	TCCATTCCACTCGG
35-ATTCCTTTCCTTTC	STREME-35	chr10:41892650-41892850	107	121	-	15.4848	1.9e-06	0.00338	ATTCCATTCCATTC
45-AATAGAATGGAATG	STREME-45	chr10:41892650-41892850	3	17	+	7.65854	1.56e-05	0.0159	ACCCGAGTGGAATG
69-CATTCCATTCGAGTC	STREME-69	chr10:41892650-41892850	102	117	-	7.26966	6.02e-06	0.0115	CATTCCATTCCACTC
65-GATTGGAATGGA	STREME-65	chr10:41892650-41892850	57	69	+	10.5	9.61e-06	0.014	GAAAGGAATGGA
51-TCSAATCCATTCCA	STREME-51	chr10:41892650-41892850	70	84	-	10.3902	4.72e-06	0.00777	TCCATTCCTTTCCA
45-AATAGAATGGAATG	STREME-45	chr10:41892650-41892850	73	87	+	10.7439	5.15e-06	0.00779	AAAGGAATGGAATG
45-AATAGAATGGAATG	STREME-45	chr10:41892650-41892850	58	72	+	10.7439	5.15e-06	0.00779	AAAGGAATGGAATG
48-AAAGGAATGGAAT	STREME-48	chr10:41892650-41892850	73	86	+	23.9878	2.29e-08	0.000733	AAAGGAATGGAAT
48-AAAGGAATGGAAT	STREME-48	chr10:41892650-41892850	78	91	+	13.4268	4e-06	0.00643	AATGGAATGGAAT
69-CATTCCATTCGAGTC	STREME-69	chr10:41892650-41892850	112	127	-	2.93258	2.01e-05	0.027	CATTCTATTCCATTC
65-GATTGGAATGGA	STREME-65	chr10:41892650-41892850	152	164	+	13.2551	3.67e-06	0.00602	GAATGGAATGGA
49-ATTTCATTCCATTC	STREME-49	chr10:41892650-41892850	62	76	-	3.59036	6.3e-05	0.0458	TTTCCATTCCATTC
48-AAAGGAATGGAAT	STREME-48	chr10:41892650-41892850	98	111	+	11.1463	1e-05	0.0151	AGACGAGTGGAAT
65-GATTGGAATGGA	STREME-65	chr10:41892650-41892850	112	124	+	10.3673	1.1e-05	0.0156	GAATGGAATAGA
69-CATTCCATTCGAGTC	STREME-69	chr10:41892650-41892850	77	92	-	7.11236	6.33e-06	0.0115	CATTCCATTCCATTC
45-AATAGAATGGAATG	STREME-45	chr10:41892650-41892850	68	82	+	7.40244	1.71e-05	0.0167	AATGGAAAGGAATG
65-GATTGGAATGGA	STREME-65	chr10:41892750-41892950	7	19	+	13.2551	3.67e-06	0.00602	GAATGGAATGGA
51-TCSAATCCATTCCA	STREME-51	chr10:41892750-41892950	60	74	-	15.2927	8.22e-07	0.00184	TCCATTCCATTCCA
45-AATAGAATGGAATG	STREME-45	chr10:41892750-41892950	158	172	+	8.08537	1.36e-05	0.0144	AATGGAATGCAATG
65-GATTGGAATGGA	STREME-65	chr10:41892750-41892950	147	159	+	3.88776	8.01e-05	0.0706	GAATGGAATGCA
49-ATTTCATTCCATTC	STREME-49	chr10:41892750-41892950	107	121	-	11.1687	5.95e-06	0.00841	ATTGCATTCCTTTC
78-CATTCCATGCCA	STREME-78	chr10:41892750-41892950	135	147	-	11.9394	2.72e-05	0.0289	CTTTCCATTCCA
35-ATTCCTTTCCTTTC	STREME-35	chr10:41892750-41892950	7	21	-	15.4848	1.9e-06	0.00338	ATTCCATTCCATTC
49-ATTTCATTCCATTC	STREME-49	chr10:41892750-41892950	152	166	-	3.57831	6.32e-05	0.0458	ATTCCATTGCATTC
78-CATTCCATGCCA	STREME-78	chr10:41892750-41892950	45	57	-	17.2485	2.11e-06	0.00385	CATTCCATTCCA
35-ATTCCTTTCCTTTC	STREME-35	chr10:41892750-41892950	152	166	-	10.097	3.3e-05	0.0301	ATTCCATTGCATTC
35-ATTCCTTTCCTTTC	STREME-35	chr10:41892750-41892950	52	66	-	15.4848	1.9e-06	0.00338	ATTCCATTCCATTC
49-ATTTCATTCCATTC	STREME-49	chr10:41892750-41892950	82	96	-	14.8313	1.43e-06	0.00264	ATTCCATTCCATTC
48-AAAGGAATGGAAT	STREME-48	chr10:41892750-41892950	28	41	+	9.73171	1.74e-05	0.0225	AATGGAATGGACT
49-ATTTCATTCCATTC	STREME-49	chr10:41892750-41892950	47	61	-	14.8313	1.43e-06	0.00264	ATTCCATTCCATTC
65-GATTGGAATGGA	STREME-65	chr10:41892750-41892950	52	64	+	13.2551	3.67e-06	0.00602	GAATGGAATGGA
45-AATAGAATGGAATG	STREME-45	chr10:41892750-41892950	48	62	+	14.7927	1.02e-06	0.00189	AATGGAATGGAATG
65-GATTGGAATGGA	STREME-65	chr10:41892750-41892950	37	49	+	13.4082	3.26e-06	0.00602	GACTGGAATGGA
51-TCSAATCCATTCCA	STREME-51	chr10:41892750-41892950	10	24	-	4.59756	2.96e-05	0.0306	TCTATTCCATTCCA
49-ATTTCATTCCATTC	STREME-49	chr10:41892750-41892950	32	46	-	3.77108	5.97e-05	0.0458	ATTCCAGTCCATTC
35-ATTCCTTTCCTTTC	STREME-35	chr10:41892750-41892950	132	146	-	10.1697	2.47e-05	0.0269	TTTCCATTCCATTC
27-ATCAACCCGAGTGGA	STREME-27	chr10:41892750-41892950	94	109	+	28.9634	7.85e-10	6.09e-05	ATCAACCCGAGTGGA
51-TCSAATCCATTCCA	STREME-51	chr10:41892750-41892950	150	164	-	4.15854	3.46e-05	0.0306	TCCATTGCATTCCA
49-ATTTCATTCCATTC	STREME-49	chr10:41892750-41892950	132	146	-	3.59036	6.3e-05	0.0458	TTTCCATTCCATTC
78-CATTCCATGCCA	STREME-78	chr10:41892750-41892950	130	142	-	11.6606	3.63e-05	0.0289	CATTCCATTCTA
69-CATTCCATTCGAGTC	STREME-69	chr10:41892750-41892950	47	62	-	7.11236	6.33e-06	0.0115	CATTCCATTCCATTC
45-AATAGAATGGAATG	STREME-45	chr10:41892750-41892950	38	52	+	12.8049	2.52e-06	0.00422	ACTGGAATGGAATG
69-CATTCCATTCGAGTC	STREME-69	chr10:41892750-41892950	32	47	-	-3.2809	9.97e-05	0.0829	CATTCCAGTCCATTC
69-CATTCCATTCGAGTC	STREME-69	chr10:41892750-41892950	17	32	-	6.95506	6.62e-06	0.0115	CATTCCATTCTATTC
48-AAAGGAATGGAAT	STREME-48	chr10:41892750-41892950	78	91	+	10.2927	1.4e-05	0.019	AAGAGAATGGAAT
78-CATTCCATGCCA	STREME-78	chr10:41892750-41892950	40	52	-	17.2485	2.11e-06	0.00385	CATTCCATTCCA
35-ATTCCTTTCCTTTC	STREME-35	chr10:41892750-41892950	67	81	-	10.3818	1.43e-05	0.0178	CTTCCATTCCATTC
51-TCSAATCCATTCCA	STREME-51	chr10:41892750-41892950	30	44	-	15.4268	7.72e-07	0.00184	TCCAGTCCATTCCA
45-AATAGAATGGAATG	STREME-45	chr10:41892750-41892950	78	92	+	14.5488	1.19e-06	0.0022	AAGAGAATGGAATG
35-ATTCCTTTCCTTTC	STREME-35	chr10:41892750-41892950	77	91	-	10.097	3.3e-05	0.0301	ATTCCATTCTCTTC
51-TCSAATCCATTCCA	STREME-51	chr10:41892750-41892950	175	189	-	3.28049	4.48e-05	0.0364	TTGACTCCATTCCA
65-GATTGGAATGGA	STREME-65	chr10:41892750-41892950	172	184	+	9.96939	1.39e-05	0.0194	GTATGGAATGGA
78-CATTCCATGCCA	STREME-78	chr10:41892750-41892950	105	117	-	11.9394	2.72e-05	0.0289	CATTCCTTTCCA
78-CATTCCATGCCA	STREME-78	chr10:41892750-41892950	150	162	-	11.8727	3.13e-05	0.0289	CATTGCATTCCA
49-ATTTCATTCCATTC	STREME-49	chr10:41892750-41892950	52	66	-	14.8313	1.43e-06	0.00264	ATTCCATTCCATTC
35-ATTCCTTTCCTTTC	STREME-35	chr10:41892750-41892950	2	16	-	10.3818	1.43e-05	0.0178	ATTCCATTCCACTC
65-GATTGGAATGGA	STREME-65	chr10:41892750-41892950	152	164	+	3.71429	8.72e-05	0.0706	GAATGCAATGGA
35-ATTCCTTTCCTTTC	STREME-35	chr10:41892750-41892950	37	51	-	10.3818	1.43e-05	0.0178	ATTCCATTCCAGTC
48-AAAGGAATGGAAT	STREME-48	chr10:41892750-41892950	33	46	+	8.93902	2.29e-05	0.0286	AATGGACTGGAAT
35-ATTCCTTTCCTTTC	STREME-35	chr10:41892750-41892950	22	36	-	15.4848	1.9e-06	0.00338	ATTCCATTCCATTC
69-CATTCCATTCGAGTC	STREME-69	chr10:41892750-41892950	77	92	-	-3.25843	9.91e-05	0.0829	CATTCCATTCTCTTC
77-AATGGAATCAACH	STREME-77	chr10:41892750-41892950	178	191	+	19.5056	2.23e-07	0.0058	AATGGAGTCAACC
45-AATAGAATGGAATG	STREME-45	chr10:41892750-41892950	53	67	+	14.7927	1.02e-06	0.00189	AATGGAATGGAATG
51-TCSAATCCATTCCA	STREME-51	chr10:41892750-41892950	25	39	-	15.2927	8.22e-07	0.00184	TCCATTCCATTCCA
69-CATTCCATTCGAGTC	STREME-69	chr10:41892750-41892950	12	27	-	2.93258	2.01e-05	0.027	CATTCTATTCCATTC
78-CATTCCATGCCA	STREME-78	chr10:41892750-41892950	155	167	-	11.8727	3.13e-05	0.0289	CATTCCATTGCA
49-ATTTCATTCCATTC	STREME-49	chr10:41892750-41892950	17	31	-	8.81928	1.28e-05	0.0144	ATTCCATTCTATTC
65-GATTGGAATGGA	STREME-65	chr10:41892750-41892950	32	44	+	3.92857	7.87e-05	0.0706	GAATGGACTGGA
49-ATTTCATTCCATTC	STREME-49	chr10:41892750-41892950	67	81	-	3.73494	6.03e-05	0.0458	CTTCCATTCCATTC
68-AATRCATTCCA	STREME-68	chr10:41892750-41892950	160	171	-	10.949	1.01e-05	0.0902	ATTGCATTCCA
76-GGCTGGAGTGCAGTG	STREME-76	chr10:41892750-41892950	147	162	+	7.65169	1.28e-05	0.0478	GAATGGAATGCAATG
65-GATTGGAATGGA	STREME-65	chr10:41892750-41892950	2	14	+	13.4082	3.26e-06	0.00602	GAGTGGAATGGA
68-AATRCATTCCA	STREME-68	chr10:41892750-41892950	150	161	-	10.949	1.01e-05	0.0902	ATTGCATTCCA
78-CATTCCATGCCA	STREME-78	chr10:41892750-41892950	15	27	-	11.6606	3.63e-05	0.0289	CATTCTATTCCA
45-AATAGAATGGAATG	STREME-45	chr10:41892750-41892950	8	22	+	2.84146	6.82e-05	0.0482	AATGGAATGGAATA
49-ATTTCATTCCATTC	STREME-49	chr10:41892750-41892950	62	76	-	14.8313	1.43e-06	0.00264	ATTCCATTCCATTC
69-CATTCCATTCGAGTC	STREME-69	chr10:41892750-41892950	142	157	-	4.14607	1.46e-05	0.0211	CATTCCATTCCTTTC
78-CATTCCATGCCA	STREME-78	chr10:41892750-41892950	20	32	-	11.6606	3.63e-05	0.0289	CATTCCATTCTA
76-GGCTGGAGTGCAGTG	STREME-76	chr10:41892750-41892950	47	62	+	4.62921	3.26e-05	0.0478	GAATGGAATGGAATG
65-GATTGGAATGGA	STREME-65	chr10:41892750-41892950	112	124	+	3.71429	8.72e-05	0.0706	GAATGCAATGGA
78-CATTCCATGCCA	STREME-78	chr10:41892750-41892950	170	182	-	17.2485	2.11e-06	0.00385	CATTCCATACCA
65-GATTGGAATGGA	STREME-65	chr10:41892750-41892950	12	24	+	10.3673	1.1e-05	0.0156	GAATGGAATAGA
65-GATTGGAATGGA	STREME-65	chr10:41892750-41892950	17	29	+	3.4898	9.78e-05	0.0706	GAATAGAATGGA
78-CATTCCATGCCA	STREME-78	chr10:41892750-41892950	55	67	-	17.2485	2.11e-06	0.00385	CATTCCATTCCA
76-GGCTGGAGTGCAGTG	STREME-76	chr10:41892750-41892950	2	17	+	10.3371	4.53e-06	0.043	GAGTGGAATGGAATG
78-CATTCCATGCCA	STREME-78	chr10:41892750-41892950	10	22	-	11.6606	3.63e-05	0.0289	TATTCCATTCCA
48-AAAGGAATGGAAT	STREME-48	chr10:41892750-41892950	53	66	+	13.4268	4e-06	0.00643	AATGGAATGGAAT
49-ATTTCATTCCATTC	STREME-49	chr10:41892750-41892950	137	151	-	8.24096	1.56e-05	0.0168	ATTCCTTTCCATTC
78-CATTCCATGCCA	STREME-78	chr10:41892750-41892950	85	97	-	11.8727	3.13e-05	0.0289	GATTCCATTCCA
76-GGCTGGAGTGCAGTG	STREME-76	chr10:41892750-41892950	52	67	+	4.62921	3.26e-05	0.0478	GAATGGAATGGAATG
65-GATTGGAATGGA	STREME-65	chr10:41892750-41892950	137	149	+	3.77551	8.49e-05	0.0706	GAATGGAAAGGA
35-ATTCCTTTCCTTTC	STREME-35	chr10:41892750-41892950	102	116	-	15.697	1.33e-06	0.00338	ATTCCTTTCCACTC
48-AAAGGAATGGAAT	STREME-48	chr10:41892750-41892950	153	166	+	7.9878	3.28e-05	0.0321	AATGCAATGGAAT
69-CATTCCATTCGAGTC	STREME-69	chr10:41892750-41892950	52	67	-	7.11236	6.33e-06	0.0115	CATTCCATTCCATTC
49-ATTTCATTCCATTC	STREME-49	chr10:41892750-41892950	127	141	-	3.75904	5.98e-05	0.0458	ATTCCATTCTATTT
27-ATCAACCCGAGTGGA	STREME-27	chr10:41892750-41892950	184	199	+	25.2073	2.21e-09	0.000137	GTCAACCCGAGTGGA
51-TCSAATCCATTCCA	STREME-51	chr10:41892750-41892950	65	79	-	15.2927	8.22e-07	0.00184	TCCATTCCATTCCA
49-ATTTCATTCCATTC	STREME-49	chr10:41892750-41892950	147	161	-	14.8313	1.43e-06	0.00264	ATTGCATTCCATTC
65-GATTGGAATGGA	STREME-65	chr10:41892750-41892950	132	144	+	13.2551	3.67e-06	0.00602	GAATGGAATGGA
48-AAAGGAATGGAAT	STREME-48	chr10:41892750-41892950	123	136	+	11.622	8.44e-06	0.0128	AAAGAAATAGAAT
48-AAAGGAATGGAAT	STREME-48	chr10:41892750-41892950	38	51	+	9.43902	1.91e-05	0.0242	ACTGGAATGGAAT
69-CATTCCATTCGAGTC	STREME-69	chr10:41892750-41892950	82	97	-	2.38202	2.38e-05	0.0283	GATTCCATTCCATTC
45-AATAGAATGGAATG	STREME-45	chr10:41892750-41892950	103	117	+	2.28049	8.12e-05	0.0559	AGTGGAAAGGAATG
65-GATTGGAATGGA	STREME-65	chr10:41892750-41892950	22	34	+	13.2551	3.67e-06	0.00602	GAATGGAATGGA
49-ATTTCATTCCATTC	STREME-49	chr10:41892750-41892950	27	41	-	12.1446	3.98e-06	0.00653	AGTCCATTCCATTC
35-ATTCCTTTCCTTTC	STREME-35	chr10:41892750-41892950	122	136	-	9.6	4.94e-05	0.0385	ATTCTATTTCTTTC
78-CATTCCATGCCA	STREME-78	chr10:41892750-41892950	35	47	-	12.1515	2.14e-05	0.0289	CATTCCAGTCCA
48-AAAGGAATGGAAT	STREME-48	chr10:41892750-41892950	3	16	+	10.561	1.27e-05	0.0174	AGTGGAATGGAAT
48-AAAGGAATGGAAT	STREME-48	chr10:41892750-41892950	83	96	+	13.4268	4e-06	0.00643	AATGGAATGGAAT
45-AATAGAATGGAATG	STREME-45	chr10:41892750-41892950	143	157	+	10.7439	5.15e-06	0.00779	AAAGGAATGGAATG
78-CATTCCATGCCA	STREME-78	chr10:41892750-41892950	30	42	-	12.1515	2.14e-05	0.0289	CAGTCCATTCCA
45-AATAGAATGGAATG	STREME-45	chr10:41892750-41892950	168	182	+	3.14634	6.17e-05	0.0476	AATGGTATGGAATG
45-AATAGAATGGAATG	STREME-45	chr10:41892750-41892950	108	122	+	4.03659	4.71e-05	0.0403	AAAGGAATGCAATG
69-CATTCCATTCGAGTC	STREME-69	chr10:41892750-41892950	22	37	-	7.11236	6.33e-06	0.0115	CATTCCATTCCATTC
45-AATAGAATGGAATG	STREME-45	chr10:41892750-41892950	153	167	+	10.2317	6.14e-06	0.00869	AATGCAATGGAATG
76-GGCTGGAGTGCAGTG	STREME-76	chr10:41892750-41892950	37	52	+	15.0674	6.78e-07	0.0244	GACTGGAATGGAATG
78-CATTCCATGCCA	STREME-78	chr10:41892750-41892950	5	17	-	17.2485	2.11e-06	0.00385	CATTCCATTCCA
45-AATAGAATGGAATG	STREME-45	chr10:41892750-41892950	138	152	+	7.40244	1.71e-05	0.0167	AATGGAAAGGAATG
78-CATTCCATGCCA	STREME-78	chr10:41892750-41892950	160	172	-	11.8727	3.13e-05	0.0289	CATTGCATTCCA
51-TCSAATCCATTCCA	STREME-51	chr10:41892750-41892950	80	94	-	6.54878	1.56e-05	0.0189	TCCATTCCATTCTC
48-AAAGGAATGGAAT	STREME-48	chr10:41892750-41892950	43	56	+	13.4268	4e-06	0.00643	AATGGAATGGAAT
69-CATTCCATTCGAGTC	STREME-69	chr10:41892750-41892950	122	137	-	-2.39326	7.97e-05	0.0776	CATTCTATTTCTTTC
45-AATAGAATGGAATG	STREME-45	chr10:41892750-41892950	133	147	+	8.36585	1.22e-05	0.0136	AATGGAATGGAAAG
49-ATTTCATTCCATTC	STREME-49	chr10:41892750-41892950	22	36	-	14.8313	1.43e-06	0.00264	ATTCCATTCCATTC
35-ATTCCTTTCCTTTC	STREME-35	chr10:41892750-41892950	47	61	-	15.4848	1.9e-06	0.00338	ATTCCATTCCATTC
65-GATTGGAATGGA	STREME-65	chr10:41892750-41892950	142	154	+	10.5	9.61e-06	0.014	GAAAGGAATGGA
51-TCSAATCCATTCCA	STREME-51	chr10:41892750-41892950	35	49	-	4.39024	3.21e-05	0.0306	TCCATTCCAGTCCA
65-GATTGGAATGGA	STREME-65	chr10:41892750-41892950	42	54	+	13.2551	3.67e-06	0.00602	GAATGGAATGGA
35-ATTCCTTTCCTTTC	STREME-35	chr10:41892750-41892950	107	121	-	15.4121	3.06e-06	0.00527	ATTGCATTCCTTTC
51-TCSAATCCATTCCA	STREME-51	chr10:41892750-41892950	0	14	-	0.573171	8.74e-05	0.0628	TCCATTCCACTCGT
35-ATTCCTTTCCTTTC	STREME-35	chr10:41892750-41892950	32	46	-	10.3818	1.43e-05	0.0178	ATTCCAGTCCATTC
78-CATTCCATGCCA	STREME-78	chr10:41892750-41892950	50	62	-	17.2485	2.11e-06	0.00385	CATTCCATTCCA
76-GGCTGGAGTGCAGTG	STREME-76	chr10:41892750-41892950	62	77	+	4.62921	3.26e-05	0.0478	GAATGGAATGGAATG
65-GATTGGAATGGA	STREME-65	chr10:41892750-41892950	47	59	+	13.2551	3.67e-06	0.00602	GAATGGAATGGA
69-CATTCCATTCGAGTC	STREME-69	chr10:41892750-41892950	62	77	-	7.11236	6.33e-06	0.0115	CATTCCATTCCATTC
35-ATTCCTTTCCTTTC	STREME-35	chr10:41892750-41892950	27	41	-	10.3818	1.43e-05	0.0178	AGTCCATTCCATTC
65-GATTGGAATGGA	STREME-65	chr10:41892750-41892950	62	74	+	13.2551	3.67e-06	0.00602	GAATGGAATGGA
69-CATTCCATTCGAGTC	STREME-69	chr10:41892750-41892950	57	72	-	7.11236	6.33e-06	0.0115	CATTCCATTCCATTC
78-CATTCCATGCCA	STREME-78	chr10:41892750-41892950	145	157	-	11.9394	2.72e-05	0.0289	CATTCCATTCCT
51-TCSAATCCATTCCA	STREME-51	chr10:41892750-41892950	140	154	-	10.3902	4.72e-06	0.00777	TCCATTCCTTTCCA
69-CATTCCATTCGAGTC	STREME-69	chr10:41892750-41892950	27	42	-	2.1573	2.53e-05	0.0293	CAGTCCATTCCATTC
48-AAAGGAATGGAAT	STREME-48	chr10:41892750-41892950	48	61	+	13.4268	4e-06	0.00643	AATGGAATGGAAT
69-CATTCCATTCGAGTC	STREME-69	chr10:41892750-41892950	37	52	-	17.7303	1.75e-07	0.00333	CATTCCATTCCAGTC
35-ATTCCTTTCCTTTC	STREME-35	chr10:41892750-41892950	17	31	-	9.88485	3.95e-05	0.0315	ATTCCATTCTATTC
49-ATTTCATTCCATTC	STREME-49	chr10:41892750-41892950	12	26	-	11.012	6.27e-06	0.00868	ATTCTATTCCATTC
69-CATTCCATTCGAGTC	STREME-69	chr10:41892750-41892950	2	17	-	7.26966	6.02e-06	0.0115	CATTCCATTCCACTC
77-AATGGAATCAACH	STREME-77	chr10:41892750-41892950	88	101	+	23.236	1.88e-08	0.000929	AATGGAATCAACC
69-CATTCCATTCGAGTC	STREME-69	chr10:41892750-41892950	102	117	-	-3.2809	9.97e-05	0.0829	CATTCCTTTCCACTC
48-AAAGGAATGGAAT	STREME-48	chr10:41892750-41892950	148	161	+	8.45122	2.74e-05	0.0307	AATGGAATGCAAT
65-GATTGGAATGGA	STREME-65	chr10:41892750-41892950	57	69	+	13.2551	3.67e-06	0.00602	GAATGGAATGGA
35-ATTCCTTTCCTTTC	STREME-35	chr10:41892750-41892950	72	86	-	10.097	3.3e-05	0.0301	ATTCTCTTCCATTC
45-AATAGAATGGAATG	STREME-45	chr10:41892750-41892950	18	32	+	25.9756	6.29e-09	0.000384	AATAGAATGGAATG
35-ATTCCTTTCCTTTC	STREME-35	chr10:41892750-41892950	12	26	-	9.88485	3.95e-05	0.0315	ATTCTATTCCATTC
45-AATAGAATGGAATG	STREME-45	chr10:41892750-41892950	63	77	+	14.7927	1.02e-06	0.00189	AATGGAATGGAATG
35-ATTCCTTTCCTTTC	STREME-35	chr10:41892750-41892950	62	76	-	15.4848	1.9e-06	0.00338	ATTCCATTCCATTC
51-TCSAATCCATTCCA	STREME-51	chr10:41892750-41892950	50	64	-	15.2927	8.22e-07	0.00184	TCCATTCCATTCCA
51-TCSAATCCATTCCA	STREME-51	chr10:41892750-41892950	85	99	-	3.14634	4.65e-05	0.0364	TTGATTCCATTCCA
49-ATTTCATTCCATTC	STREME-49	chr10:41892750-41892950	117	131	-	14.4819	1.75e-06	0.00317	ATTTCTTTCCATTG
51-TCSAATCCATTCCA	STREME-51	chr10:41892750-41892950	20	34	-	11.5244	2.93e-06	0.00559	TCCATTCCATTCTA
49-ATTTCATTCCATTC	STREME-49	chr10:41892750-41892950	102	116	-	5.3494	3.76e-05	0.0353	ATTCCTTTCCACTC
45-AATAGAATGGAATG	STREME-45	chr10:41892750-41892950	28	42	+	3.26829	5.95e-05	0.0467	AATGGAATGGACTG
35-ATTCCTTTCCTTTC	STREME-35	chr10:41892750-41892950	142	156	-	20.8	1.28e-07	0.00218	ATTCCATTCCTTTC
48-AAAGGAATGGAAT	STREME-48	chr10:41892750-41892950	58	71	+	13.4268	4e-06	0.00643	AATGGAATGGAAT
35-ATTCCTTTCCTTTC	STREME-35	chr10:41892750-41892950	137	151	-	20.8	1.28e-07	0.00218	ATTCCTTTCCATTC
76-GGCTGGAGTGCAGTG	STREME-76	chr10:41892750-41892950	22	37	+	4.62921	3.26e-05	0.0478	GAATGGAATGGAATG
76-GGCTGGAGTGCAGTG	STREME-76	chr10:41892750-41892950	42	57	+	4.62921	3.26e-05	0.0478	GAATGGAATGGAATG
45-AATAGAATGGAATG	STREME-45	chr10:41892750-41892950	13	27	+	2.85366	6.8e-05	0.0482	AATGGAATAGAATG
76-GGCTGGAGTGCAGTG	STREME-76	chr10:41892750-41892950	157	172	+	2.01124	7.75e-05	0.096	CAATGGAATGCAATG
49-ATTTCATTCCATTC	STREME-49	chr10:41892750-41892950	37	51	-	3.91566	5.72e-05	0.0458	ATTCCATTCCAGTC
65-GATTGGAATGGA	STREME-65	chr10:41892750-41892950	27	39	+	13.2551	3.67e-06	0.00602	GAATGGAATGGA
78-CATTCCATGCCA	STREME-78	chr10:41892750-41892950	140	152	-	11.9394	2.72e-05	0.0289	CATTCCTTTCCA
35-ATTCCTTTCCTTTC	STREME-35	chr10:41892750-41892950	57	71	-	15.4848	1.9e-06	0.00338	ATTCCATTCCATTC
35-ATTCCTTTCCTTTC	STREME-35	chr10:41892750-41892950	82	96	-	15.4848	1.9e-06	0.00338	ATTCCATTCCATTC
65-GATTGGAATGGA	STREME-65	chr10:41892750-41892950	67	79	+	13.2551	3.67e-06	0.00602	GAATGGAATGGA
45-AATAGAATGGAATG	STREME-45	chr10:41892750-41892950	43	57	+	14.7927	1.02e-06	0.00189	AATGGAATGGAATG
45-AATAGAATGGAATG	STREME-45	chr10:41892750-41892950	33	47	+	7.69512	1.55e-05	0.0159	AATGGACTGGAATG
51-TCSAATCCATTCCA	STREME-51	chr10:41892750-41892950	170	184	-	8.42683	9.39e-06	0.0121	TCCATTCCATACCA
48-AAAGGAATGGAAT	STREME-48	chr10:41892750-41892950	143	156	+	23.9878	2.29e-08	0.000733	AAAGGAATGGAAT
78-CATTCCATGCCA	STREME-78	chr10:41892750-41892950	60	72	-	17.2485	2.11e-06	0.00385	CATTCCATTCCA
51-TCSAATCCATTCCA	STREME-51	chr10:41892750-41892950	40	54	-	15.2927	8.22e-07	0.00184	TCCATTCCATTCCA
49-ATTTCATTCCATTC	STREME-49	chr10:41892750-41892950	7	21	-	14.8313	1.43e-06	0.00264	ATTCCATTCCATTC
49-ATTTCATTCCATTC	STREME-49	chr10:41892750-41892950	2	16	-	11.9398	4.33e-06	0.00653	ATTCCATTCCACTC
65-GATTGGAATGGA	STREME-65	chr10:41892750-41892950	82	94	+	13.2551	3.67e-06	0.00602	GAATGGAATGGA
45-AATAGAATGGAATG	STREME-45	chr10:41892750-41892950	83	97	+	2.9878	6.52e-05	0.0482	AATGGAATGGAATC
48-AAAGGAATGGAAT	STREME-48	chr10:41892750-41892950	63	76	+	13.4268	4e-06	0.00643	AATGGAATGGAAT
48-AAAGGAATGGAAT	STREME-48	chr10:41892750-41892950	133	146	+	8.32927	2.87e-05	0.0309	AATGGAATGGAAA
48-AAAGGAATGGAAT	STREME-48	chr10:41892750-41892950	108	121	+	19.0122	2.38e-07	0.00351	AAAGGAATGCAAT
45-AATAGAATGGAATG	STREME-45	chr10:41892750-41892950	3	17	+	9.67073	7.38e-06	0.00966	AGTGGAATGGAATG
69-CATTCCATTCGAGTC	STREME-69	chr10:41892750-41892950	152	167	-	5.25843	1.06e-05	0.0171	CATTCCATTGCATTC
51-TCSAATCCATTCCA	STREME-51	chr10:41892750-41892950	5	19	-	15.2927	8.22e-07	0.00184	TCCATTCCATTCCA
35-ATTCCTTTCCTTTC	STREME-35	chr10:41892750-41892950	42	56	-	15.4848	1.9e-06	0.00338	ATTCCATTCCATTC
49-ATTTCATTCCATTC	STREME-49	chr10:41892750-41892950	142	156	-	11.1687	5.95e-06	0.00841	ATTCCATTCCTTTC
45-AATAGAATGGAATG	STREME-45	chr10:41892750-41892950	23	37	+	14.7927	1.02e-06	0.00189	AATGGAATGGAATG
69-CATTCCATTCGAGTC	STREME-69	chr10:41892750-41892950	42	57	-	7.11236	6.33e-06	0.0115	CATTCCATTCCATTC
51-TCSAATCCATTCCA	STREME-51	chr10:41892750-41892950	45	59	-	15.2927	8.22e-07	0.00184	TCCATTCCATTCCA
48-AAAGGAATGGAAT	STREME-48	chr10:41892750-41892950	23	36	+	13.4268	4e-06	0.00643	AATGGAATGGAAT
45-AATAGAATGGAATG	STREME-45	chr10:41892750-41892950	58	72	+	14.7927	1.02e-06	0.00189	AATGGAATGGAATG
49-ATTTCATTCCATTC	STREME-49	chr10:41892750-41892950	57	71	-	14.8313	1.43e-06	0.00264	ATTCCATTCCATTC
76-GGCTGGAGTGCAGTG	STREME-76	chr10:41892750-41892950	57	72	+	4.62921	3.26e-05	0.0478	GAATGGAATGGAATG
51-TCSAATCCATTCCA	STREME-51	chr10:41892750-41892950	135	149	-	10.561	4.32e-06	0.00754	TCCTTTCCATTCCA
51-TCSAATCCATTCCA	STREME-51	chr10:41892750-41892950	15	29	-	3.97561	3.65e-05	0.0306	TCCATTCTATTCCA
35-ATTCCTTTCCTTTC	STREME-35	chr10:41892750-41892950	117	131	-	9.81212	4.63e-05	0.0364	ATTTCTTTCCATTG
45-AATAGAATGGAATG	STREME-45	chr10:41892750-41892950	113	127	+	3.80488	5.05e-05	0.0428	AATGCAATGGAAAG
35-ATTCCTTTCCTTTC	STREME-35	chr10:41892750-41892950	147	161	-	10.097	3.3e-05	0.0301	ATTGCATTCCATTC
48-AAAGGAATGGAAT	STREME-48	chr10:41892750-41892950	8	21	+	13.4268	4e-06	0.00643	AATGGAATGGAAT
65-GATTGGAATGGA	STREME-65	chr10:41892750-41892950	102	114	+	3.92857	7.87e-05	0.0706	GAGTGGAAAGGA
51-TCSAATCCATTCCA	STREME-51	chr10:41892750-41892950	55	69	-	15.2927	8.22e-07	0.00184	TCCATTCCATTCCA
48-AAAGGAATGGAAT	STREME-48	chr10:41892750-41892950	13	26	+	8.20732	3e-05	0.0317	AATGGAATAGAAT
49-ATTTCATTCCATTC	STREME-49	chr10:41892750-41892950	42	56	-	14.8313	1.43e-06	0.00264	ATTCCATTCCATTC
51-TCSAATCCATTCCA	STREME-51	chr10:41892750-41892950	130	144	-	11.5244	2.93e-06	0.00559	TCCATTCCATTCTA
45-AATAGAATGGAATG	STREME-45	chr10:41892750-41892950	128	142	+	25.9756	6.29e-09	0.000384	AATAGAATGGAATG
45-AATAGAATGGAATG	STREME-45	chr10:41892750-41892950	148	162	+	8.08537	1.36e-05	0.0144	AATGGAATGCAATG
45-AATAGAATGGAATG	STREME-45	chr10:41892750-41892950	163	177	+	3.80488	5.05e-05	0.0428	AATGCAATGGTATG
48-AAAGGAATGGAAT	STREME-48	chr10:41892750-41892950	158	171	+	8.45122	2.74e-05	0.0307	AATGGAATGCAAT
78-CATTCCATGCCA	STREME-78	chr10:41892750-41892950	65	77	-	17.2485	2.11e-06	0.00385	CATTCCATTCCA
78-CATTCCATGCCA	STREME-78	chr10:41892750-41892950	25	37	-	17.2485	2.11e-06	0.00385	CATTCCATTCCA
49-ATTTCATTCCATTC	STREME-49	chr10:41892750-41892950	157	171	-	10.2169	8.14e-06	0.0105	ATTGCATTCCATTG
69-CATTCCATTCGAGTC	STREME-69	chr10:41892800-41893000	147	162	-	7.11236	6.33e-06	0.0115	CATTCCATTCCATTC
78-CATTCCATGCCA	STREME-78	chr10:41892800-41893000	150	162	-	17.2485	2.11e-06	0.00385	CATTCCATTCCA
69-CATTCCATTCGAGTC	STREME-69	chr10:41892800-41893000	72	87	-	-2.39326	7.97e-05	0.0776	CATTCTATTTCTTTC
65-GATTGGAATGGA	STREME-65	chr10:41892800-41893000	62	74	+	3.71429	8.72e-05	0.0706	GAATGCAATGGA
35-ATTCCTTTCCTTTC	STREME-35	chr10:41892800-41893000	52	66	-	15.697	1.33e-06	0.00338	ATTCCTTTCCACTC
35-ATTCCTTTCCTTTC	STREME-35	chr10:41892800-41893000	177	191	-	15.4848	1.9e-06	0.00338	ATTCCATTCCATTC
78-CATTCCATGCCA	STREME-78	chr10:41892800-41893000	160	172	-	11.8727	3.13e-05	0.0289	CATTCGATTCCA
78-CATTCCATGCCA	STREME-78	chr10:41892800-41893000	35	47	-	11.8727	3.13e-05	0.0289	GATTCCATTCCA
76-GGCTGGAGTGCAGTG	STREME-76	chr10:41892800-41893000	177	192	+	4.62921	3.26e-05	0.0478	GAATGGAATGGAATG
78-CATTCCATGCCA	STREME-78	chr10:41892800-41893000	5	17	-	17.2485	2.11e-06	0.00385	CATTCCATTCCA
45-AATAGAATGGAATG	STREME-45	chr10:41892800-41893000	13	27	+	14.7927	1.02e-06	0.00189	AATGGAATGGAATG
48-AAAGGAATGGAAT	STREME-48	chr10:41892800-41893000	153	166	+	13.4268	4e-06	0.00643	AATGGAATGGAAT
45-AATAGAATGGAATG	STREME-45	chr10:41892800-41893000	163	177	+	13.8537	1.68e-06	0.003	AATCGAATGCAATG
48-AAAGGAATGGAAT	STREME-48	chr10:41892800-41893000	173	186	+	13.4268	4e-06	0.00643	AATGGAATGGAAT
69-CATTCCATTCGAGTC	STREME-69	chr10:41892800-41893000	172	187	-	2.77528	2.11e-05	0.027	CATTCCATTCCATTG
76-GGCTGGAGTGCAGTG	STREME-76	chr10:41892800-41893000	142	157	+	10.3371	4.53e-06	0.043	GAGTGGAATGGAATG
69-CATTCCATTCGAGTC	STREME-69	chr10:41892800-41893000	137	152	-	-2.96629	9.21e-05	0.0829	CATTCCACTCGGGTT
58-GAAAYCGAAACTR	STREME-58	chr10:41892800-41893000	161	174	+	7.76829	3.05e-05	0.526	GGAATCGAATGCA
45-AATAGAATGGAATG	STREME-45	chr10:41892800-41893000	143	157	+	9.67073	7.38e-06	0.00966	AGTGGAATGGAATG
78-CATTCCATGCCA	STREME-78	chr10:41892800-41893000	85	97	-	11.9394	2.72e-05	0.0289	CTTTCCATTCCA
69-CATTCCATTCGAGTC	STREME-69	chr10:41892800-41893000	7	22	-	7.11236	6.33e-06	0.0115	CATTCCATTCCATTC
69-CATTCCATTCGAGTC	STREME-69	chr10:41892800-41893000	177	192	-	7.11236	6.33e-06	0.0115	CATTCCATTCCATTC
69-CATTCCATTCGAGTC	STREME-69	chr10:41892800-41893000	52	67	-	-3.2809	9.97e-05	0.0829	CATTCCTTTCCACTC
76-GGCTGGAGTGCAGTG	STREME-76	chr10:41892800-41893000	7	22	+	4.62921	3.26e-05	0.0478	GAATGGAATGGAATG
78-CATTCCATGCCA	STREME-78	chr10:41892800-41893000	110	122	-	11.8727	3.13e-05	0.0289	CATTGCATTCCA
49-ATTTCATTCCATTC	STREME-49	chr10:41892800-41893000	162	176	-	11.6627	4.94e-06	0.00731	ATTGCATTCGATTC
45-AATAGAATGGAATG	STREME-45	chr10:41892800-41893000	178	192	+	14.7927	1.02e-06	0.00189	AATGGAATGGAATG
35-ATTCCTTTCCTTTC	STREME-35	chr10:41892800-41893000	167	181	-	10.097	3.3e-05	0.0301	ATTCCATTGCATTC
78-CATTCCATGCCA	STREME-78	chr10:41892800-41893000	105	117	-	11.8727	3.13e-05	0.0289	CATTCCATTGCA
48-AAAGGAATGGAAT	STREME-48	chr10:41892800-41893000	143	156	+	10.561	1.27e-05	0.0174	AGTGGAATGGAAT
51-TCSAATCCATTCCA	STREME-51	chr10:41892800-41893000	175	189	-	15.2927	8.22e-07	0.00184	TCCATTCCATTCCA
45-AATAGAATGGAATG	STREME-45	chr10:41892800-41893000	3	17	+	14.7927	1.02e-06	0.00189	AATGGAATGGAATG
65-GATTGGAATGGA	STREME-65	chr10:41892800-41893000	177	189	+	13.2551	3.67e-06	0.00602	GAATGGAATGGA
35-ATTCCTTTCCTTTC	STREME-35	chr10:41892800-41893000	57	71	-	15.4121	3.06e-06	0.00527	ATTGCATTCCTTTC
51-TCSAATCCATTCCA	STREME-51	chr10:41892800-41893000	100	114	-	4.15854	3.46e-05	0.0306	TCCATTGCATTCCA
48-AAAGGAATGGAAT	STREME-48	chr10:41892800-41893000	103	116	+	7.9878	3.28e-05	0.0321	AATGCAATGGAAT
76-GGCTGGAGTGCAGTG	STREME-76	chr10:41892800-41893000	107	122	+	2.01124	7.75e-05	0.096	CAATGGAATGCAATG
27-ATCAACCCGAGTGGA	STREME-27	chr10:41892800-41893000	134	149	+	25.2073	2.21e-09	0.000137	GTCAACCCGAGTGGA
69-CATTCCATTCGAGTC	STREME-69	chr10:41892800-41893000	162	177	-	7.2809	5.99e-06	0.0115	CATTGCATTCGATTC
76-GGCTGGAGTGCAGTG	STREME-76	chr10:41892800-41893000	147	162	+	4.62921	3.26e-05	0.0478	GAATGGAATGGAATG
78-CATTCCATGCCA	STREME-78	chr10:41892800-41893000	80	92	-	11.6606	3.63e-05	0.0289	CATTCCATTCTA
49-ATTTCATTCCATTC	STREME-49	chr10:41892800-41893000	167	181	-	3.57831	6.32e-05	0.0458	ATTCCATTGCATTC
51-TCSAATCCATTCCA	STREME-51	chr10:41892800-41893000	30	44	-	6.54878	1.56e-05	0.0189	TCCATTCCATTCTC
45-AATAGAATGGAATG	STREME-45	chr10:41892800-41893000	83	97	+	8.36585	1.22e-05	0.0136	AATGGAATGGAAAG
51-TCSAATCCATTCCA	STREME-51	chr10:41892800-41893000	85	99	-	10.561	4.32e-06	0.00754	TCCTTTCCATTCCA
65-GATTGGAATGGA	STREME-65	chr10:41892800-41893000	142	154	+	13.4082	3.26e-06	0.00602	GAGTGGAATGGA
76-GGCTGGAGTGCAGTG	STREME-76	chr10:41892800-41893000	182	197	+	1.95506	7.89e-05	0.0969	GAATGGAATGCTATG
45-AATAGAATGGAATG	STREME-45	chr10:41892800-41893000	173	187	+	14.7927	1.02e-06	0.00189	AATGGAATGGAATG
69-CATTCCATTCGAGTC	STREME-69	chr10:41892800-41893000	27	42	-	-3.25843	9.91e-05	0.0829	CATTCCATTCTCTTC
69-CATTCCATTCGAGTC	STREME-69	chr10:41892800-41893000	102	117	-	5.25843	1.06e-05	0.0171	CATTCCATTGCATTC
78-CATTCCATGCCA	STREME-78	chr10:41892800-41893000	10	22	-	17.2485	2.11e-06	0.00385	CATTCCATTCCA
45-AATAGAATGGAATG	STREME-45	chr10:41892800-41893000	153	167	+	2.9878	6.52e-05	0.0482	AATGGAATGGAATC
48-AAAGGAATGGAAT	STREME-48	chr10:41892800-41893000	8	21	+	13.4268	4e-06	0.00643	AATGGAATGGAAT
35-ATTCCTTTCCTTTC	STREME-35	chr10:41892800-41893000	152	166	-	15.4848	1.9e-06	0.00338	ATTCCATTCCATTC
35-ATTCCTTTCCTTTC	STREME-35	chr10:41892800-41893000	12	26	-	15.4848	1.9e-06	0.00338	ATTCCATTCCATTC
65-GATTGGAATGGA	STREME-65	chr10:41892800-41893000	147	159	+	13.2551	3.67e-06	0.00602	GAATGGAATGGA
35-ATTCCTTTCCTTTC	STREME-35	chr10:41892800-41893000	147	161	-	15.4848	1.9e-06	0.00338	ATTCCATTCCATTC
49-ATTTCATTCCATTC	STREME-49	chr10:41892800-41893000	97	111	-	14.8313	1.43e-06	0.00264	ATTGCATTCCATTC
78-CATTCCATGCCA	STREME-78	chr10:41892800-41893000	155	167	-	11.8727	3.13e-05	0.0289	GATTCCATTCCA
49-ATTTCATTCCATTC	STREME-49	chr10:41892800-41893000	142	156	-	11.9398	4.33e-06	0.00653	ATTCCATTCCACTC
76-GGCTGGAGTGCAGTG	STREME-76	chr10:41892800-41893000	97	112	+	7.65169	1.28e-05	0.0478	GAATGGAATGCAATG
35-ATTCCTTTCCTTTC	STREME-35	chr10:41892800-41893000	97	111	-	10.097	3.3e-05	0.0301	ATTGCATTCCATTC
35-ATTCCTTTCCTTTC	STREME-35	chr10:41892800-41893000	67	81	-	9.81212	4.63e-05	0.0364	ATTTCTTTCCATTG
49-ATTTCATTCCATTC	STREME-49	chr10:41892800-41893000	107	121	-	10.2169	8.14e-06	0.0105	ATTGCATTCCATTG
51-TCSAATCCATTCCA	STREME-51	chr10:41892800-41893000	120	134	-	8.42683	9.39e-06	0.0121	TCCATTCCATACCA
65-GATTGGAATGGA	STREME-65	chr10:41892800-41893000	157	169	+	3.85714	8.15e-05	0.0706	GAATGGAATCGA
45-AATAGAATGGAATG	STREME-45	chr10:41892800-41893000	98	112	+	8.08537	1.36e-05	0.0144	AATGGAATGCAATG
48-AAAGGAATGGAAT	STREME-48	chr10:41892800-41893000	98	111	+	8.45122	2.74e-05	0.0307	AATGGAATGCAAT
65-GATTGGAATGGA	STREME-65	chr10:41892800-41893000	2	14	+	13.2551	3.67e-06	0.00602	GAATGGAATGGA
65-GATTGGAATGGA	STREME-65	chr10:41892800-41893000	52	64	+	3.92857	7.87e-05	0.0706	GAGTGGAAAGGA
49-ATTTCATTCCATTC	STREME-49	chr10:41892800-41893000	7	21	-	14.8313	1.43e-06	0.00264	ATTCCATTCCATTC
45-AATAGAATGGAATG	STREME-45	chr10:41892800-41893000	108	122	+	8.08537	1.36e-05	0.0144	AATGGAATGCAATG
69-CATTCCATTCGAGTC	STREME-69	chr10:41892800-41893000	142	157	-	7.26966	6.02e-06	0.0115	CATTCCATTCCACTC
45-AATAGAATGGAATG	STREME-45	chr10:41892800-41893000	28	42	+	14.5488	1.19e-06	0.0022	AAGAGAATGGAATG
78-CATTCCATGCCA	STREME-78	chr10:41892800-41893000	145	157	-	17.2485	2.11e-06	0.00385	CATTCCATTCCA
65-GATTGGAATGGA	STREME-65	chr10:41892800-41893000	12	24	+	13.2551	3.67e-06	0.00602	GAATGGAATGGA
45-AATAGAATGGAATG	STREME-45	chr10:41892800-41893000	93	107	+	10.7439	5.15e-06	0.00779	AAAGGAATGGAATG
48-AAAGGAATGGAAT	STREME-48	chr10:41892800-41893000	3	16	+	13.4268	4e-06	0.00643	AATGGAATGGAAT
48-AAAGGAATGGAAT	STREME-48	chr10:41892800-41893000	168	181	+	7.9878	3.28e-05	0.0321	AATGCAATGGAAT
48-AAAGGAATGGAAT	STREME-48	chr10:41892800-41893000	33	46	+	13.4268	4e-06	0.00643	AATGGAATGGAAT
65-GATTGGAATGGA	STREME-65	chr10:41892800-41893000	102	114	+	3.71429	8.72e-05	0.0706	GAATGCAATGGA
35-ATTCCTTTCCTTTC	STREME-35	chr10:41892800-41893000	32	46	-	15.4848	1.9e-06	0.00338	ATTCCATTCCATTC
48-AAAGGAATGGAAT	STREME-48	chr10:41892800-41893000	108	121	+	8.45122	2.74e-05	0.0307	AATGGAATGCAAT
49-ATTTCATTCCATTC	STREME-49	chr10:41892800-41893000	32	46	-	14.8313	1.43e-06	0.00264	ATTCCATTCCATTC
51-TCSAATCCATTCCA	STREME-51	chr10:41892800-41893000	0	14	-	15.2927	8.22e-07	0.00184	TCCATTCCATTCCA
45-AATAGAATGGAATG	STREME-45	chr10:41892800-41893000	103	117	+	10.2317	6.14e-06	0.00869	AATGCAATGGAATG
45-AATAGAATGGAATG	STREME-45	chr10:41892800-41893000	148	162	+	14.7927	1.02e-06	0.00189	AATGGAATGGAATG
48-AAAGGAATGGAAT	STREME-48	chr10:41892800-41893000	138	151	+	7.87805	3.44e-05	0.033	ACCCGAGTGGAAT
49-ATTTCATTCCATTC	STREME-49	chr10:41892800-41893000	57	71	-	11.1687	5.95e-06	0.00841	ATTGCATTCCTTTC
48-AAAGGAATGGAAT	STREME-48	chr10:41892800-41893000	93	106	+	23.9878	2.29e-08	0.000733	AAAGGAATGGAAT
65-GATTGGAATGGA	STREME-65	chr10:41892800-41893000	82	94	+	13.2551	3.67e-06	0.00602	GAATGGAATGGA
35-ATTCCTTTCCTTTC	STREME-35	chr10:41892800-41893000	27	41	-	10.097	3.3e-05	0.0301	ATTCCATTCTCTTC
35-ATTCCTTTCCTTTC	STREME-35	chr10:41892800-41893000	102	116	-	10.097	3.3e-05	0.0301	ATTCCATTGCATTC
45-AATAGAATGGAATG	STREME-45	chr10:41892800-41893000	58	72	+	4.03659	4.71e-05	0.0403	AAAGGAATGCAATG
78-CATTCCATGCCA	STREME-78	chr10:41892800-41893000	90	102	-	11.9394	2.72e-05	0.0289	CATTCCTTTCCA
78-CATTCCATGCCA	STREME-78	chr10:41892800-41893000	180	192	-	17.2485	2.11e-06	0.00385	CATTCCATTCCA
49-ATTTCATTCCATTC	STREME-49	chr10:41892800-41893000	92	106	-	11.1687	5.95e-06	0.00841	ATTCCATTCCTTTC
78-CATTCCATGCCA	STREME-78	chr10:41892800-41893000	95	107	-	11.9394	2.72e-05	0.0289	CATTCCATTCCT
49-ATTTCATTCCATTC	STREME-49	chr10:41892800-41893000	2	16	-	14.8313	1.43e-06	0.00264	ATTCCATTCCATTC
65-GATTGGAATGGA	STREME-65	chr10:41892800-41893000	7	19	+	13.2551	3.67e-06	0.00602	GAATGGAATGGA
77-AATGGAATCAACH	STREME-77	chr10:41892800-41893000	128	141	+	19.5056	2.23e-07	0.0058	AATGGAGTCAACC
51-TCSAATCCATTCCA	STREME-51	chr10:41892800-41893000	5	19	-	15.2927	8.22e-07	0.00184	TCCATTCCATTCCA
35-ATTCCTTTCCTTTC	STREME-35	chr10:41892800-41893000	172	186	-	10.097	3.3e-05	0.0301	ATTCCATTCCATTG
35-ATTCCTTTCCTTTC	STREME-35	chr10:41892800-41893000	142	156	-	10.3818	1.43e-05	0.0178	ATTCCATTCCACTC
49-ATTTCATTCCATTC	STREME-49	chr10:41892800-41893000	12	26	-	14.8313	1.43e-06	0.00264	ATTCCATTCCATTC
48-AAAGGAATGGAAT	STREME-48	chr10:41892800-41893000	178	191	+	13.4268	4e-06	0.00643	AATGGAATGGAAT
48-AAAGGAATGGAAT	STREME-48	chr10:41892800-41893000	58	71	+	19.0122	2.38e-07	0.00351	AAAGGAATGCAAT
78-CATTCCATGCCA	STREME-78	chr10:41892800-41893000	100	112	-	11.8727	3.13e-05	0.0289	CATTGCATTCCA
65-GATTGGAATGGA	STREME-65	chr10:41892800-41893000	152	164	+	13.2551	3.67e-06	0.00602	GAATGGAATGGA
45-AATAGAATGGAATG	STREME-45	chr10:41892800-41893000	33	47	+	2.9878	6.52e-05	0.0482	AATGGAATGGAATC
69-CATTCCATTCGAGTC	STREME-69	chr10:41892800-41893000	167	182	-	5.25843	1.06e-05	0.0171	CATTCCATTGCATTC
51-TCSAATCCATTCCA	STREME-51	chr10:41892800-41893000	125	139	-	3.28049	4.48e-05	0.0364	TTGACTCCATTCCA
49-ATTTCATTCCATTC	STREME-49	chr10:41892800-41893000	17	31	-	3.73494	6.03e-05	0.0458	CTTCCATTCCATTC
48-AAAGGAATGGAAT	STREME-48	chr10:41892800-41893000	158	171	+	6.93902	4.76e-05	0.044	AATGGAATCGAAT
69-CATTCCATTCGAGTC	STREME-69	chr10:41892800-41893000	12	27	-	7.11236	6.33e-06	0.0115	CATTCCATTCCATTC
35-ATTCCTTTCCTTTC	STREME-35	chr10:41892800-41893000	17	31	-	10.3818	1.43e-05	0.0178	CTTCCATTCCATTC
49-ATTTCATTCCATTC	STREME-49	chr10:41892800-41893000	82	96	-	3.59036	6.3e-05	0.0458	TTTCCATTCCATTC
65-GATTGGAATGGA	STREME-65	chr10:41892800-41893000	167	179	+	3.71429	8.72e-05	0.0706	GAATGCAATGGA
69-CATTCCATTCGAGTC	STREME-69	chr10:41892800-41893000	92	107	-	4.14607	1.46e-05	0.0211	CATTCCATTCCTTTC
49-ATTTCATTCCATTC	STREME-49	chr10:41892800-41893000	182	196	-	3.59036	6.3e-05	0.0458	ATAGCATTCCATTC
45-AATAGAATGGAATG	STREME-45	chr10:41892800-41893000	183	197	+	1.65854	9.78e-05	0.0646	AATGGAATGCTATG
65-GATTGGAATGGA	STREME-65	chr10:41892800-41893000	122	134	+	9.96939	1.39e-05	0.0194	GTATGGAATGGA
51-TCSAATCCATTCCA	STREME-51	chr10:41892800-41893000	145	159	-	15.2927	8.22e-07	0.00184	TCCATTCCATTCCA
45-AATAGAATGGAATG	STREME-45	chr10:41892800-41893000	8	22	+	14.7927	1.02e-06	0.00189	AATGGAATGGAATG
49-ATTTCATTCCATTC	STREME-49	chr10:41892800-41893000	172	186	-	10.2169	8.14e-06	0.0105	ATTCCATTCCATTG
65-GATTGGAATGGA	STREME-65	chr10:41892800-41893000	87	99	+	3.77551	8.49e-05	0.0706	GAATGGAAAGGA
51-TCSAATCCATTCCA	STREME-51	chr10:41892800-41893000	80	94	-	11.5244	2.93e-06	0.00559	TCCATTCCATTCTA
49-ATTTCATTCCATTC	STREME-49	chr10:41892800-41893000	177	191	-	14.8313	1.43e-06	0.00264	ATTCCATTCCATTC
35-ATTCCTTTCCTTTC	STREME-35	chr10:41892800-41893000	82	96	-	10.1697	2.47e-05	0.0269	TTTCCATTCCATTC
68-AATRCATTCCA	STREME-68	chr10:41892800-41893000	100	111	-	10.949	1.01e-05	0.0902	ATTGCATTCCA
65-GATTGGAATGGA	STREME-65	chr10:41892800-41893000	32	44	+	13.2551	3.67e-06	0.00602	GAATGGAATGGA
49-ATTTCATTCCATTC	STREME-49	chr10:41892800-41893000	52	66	-	5.3494	3.76e-05	0.0353	ATTCCTTTCCACTC
51-TCSAATCCATTCCA	STREME-51	chr10:41892800-41893000	90	104	-	10.3902	4.72e-06	0.00777	TCCATTCCTTTCCA
51-TCSAATCCATTCCA	STREME-51	chr10:41892800-41893000	150	164	-	15.2927	8.22e-07	0.00184	TCCATTCCATTCCA
45-AATAGAATGGAATG	STREME-45	chr10:41892800-41893000	78	92	+	25.9756	6.29e-09	0.000384	AATAGAATGGAATG
69-CATTCCATTCGAGTC	STREME-69	chr10:41892800-41893000	2	17	-	7.11236	6.33e-06	0.0115	CATTCCATTCCATTC
65-GATTGGAATGGA	STREME-65	chr10:41892800-41893000	97	109	+	3.88776	8.01e-05	0.0706	GAATGGAATGCA
51-TCSAATCCATTCCA	STREME-51	chr10:41892800-41893000	170	184	-	4.12195	3.51e-05	0.0306	TCCATTCCATTGCA
48-AAAGGAATGGAAT	STREME-48	chr10:41892800-41893000	13	26	+	13.4268	4e-06	0.00643	AATGGAATGGAAT
48-AAAGGAATGGAAT	STREME-48	chr10:41892800-41893000	83	96	+	8.32927	2.87e-05	0.0309	AATGGAATGGAAA
76-GGCTGGAGTGCAGTG	STREME-76	chr10:41892800-41893000	2	17	+	4.62921	3.26e-05	0.0478	GAATGGAATGGAATG
51-TCSAATCCATTCCA	STREME-51	chr10:41892800-41893000	35	49	-	3.14634	4.65e-05	0.0364	TTGATTCCATTCCA
45-AATAGAATGGAATG	STREME-45	chr10:41892800-41893000	168	182	+	10.2317	6.14e-06	0.00869	AATGCAATGGAATG
78-CATTCCATGCCA	STREME-78	chr10:41892800-41893000	120	132	-	17.2485	2.11e-06	0.00385	CATTCCATACCA
51-TCSAATCCATTCCA	STREME-51	chr10:41892800-41893000	10	24	-	15.2927	8.22e-07	0.00184	TCCATTCCATTCCA
35-ATTCCTTTCCTTTC	STREME-35	chr10:41892800-41893000	92	106	-	20.8	1.28e-07	0.00218	ATTCCATTCCTTTC
51-TCSAATCCATTCCA	STREME-51	chr10:41892800-41893000	165	179	-	1.30488	7.25e-05	0.0542	TCCATTGCATTCGA
77-AATGGAATCAACH	STREME-77	chr10:41892800-41893000	38	51	+	23.236	1.88e-08	0.000929	AATGGAATCAACC
49-ATTTCATTCCATTC	STREME-49	chr10:41892800-41893000	147	161	-	14.8313	1.43e-06	0.00264	ATTCCATTCCATTC
78-CATTCCATGCCA	STREME-78	chr10:41892800-41893000	55	67	-	11.9394	2.72e-05	0.0289	CATTCCTTTCCA
35-ATTCCTTTCCTTTC	STREME-35	chr10:41892800-41893000	72	86	-	9.6	4.94e-05	0.0385	ATTCTATTTCTTTC
65-GATTGGAATGGA	STREME-65	chr10:41892800-41893000	92	104	+	10.5	9.61e-06	0.014	GAAAGGAATGGA
27-ATCAACCCGAGTGGA	STREME-27	chr10:41892800-41893000	44	59	+	28.9634	7.85e-10	6.09e-05	ATCAACCCGAGTGGA
48-AAAGGAATGGAAT	STREME-48	chr10:41892800-41893000	148	161	+	13.4268	4e-06	0.00643	AATGGAATGGAAT
45-AATAGAATGGAATG	STREME-45	chr10:41892800-41893000	118	132	+	3.14634	6.17e-05	0.0476	AATGGTATGGAATG
45-AATAGAATGGAATG	STREME-45	chr10:41892800-41893000	53	67	+	2.28049	8.12e-05	0.0559	AGTGGAAAGGAATG
78-CATTCCATGCCA	STREME-78	chr10:41892800-41893000	15	27	-	17.2485	2.11e-06	0.00385	CATTCCATTCCA
48-AAAGGAATGGAAT	STREME-48	chr10:41892800-41893000	73	86	+	11.622	8.44e-06	0.0128	AAAGAAATAGAAT
51-TCSAATCCATTCCA	STREME-51	chr10:41892800-41893000	15	29	-	15.2927	8.22e-07	0.00184	TCCATTCCATTCCA
65-GATTGGAATGGA	STREME-65	chr10:41892800-41893000	17	29	+	13.2551	3.67e-06	0.00602	GAATGGAATGGA
65-GATTGGAATGGA	STREME-65	chr10:41892800-41893000	172	184	+	3.64286	9.2e-05	0.0706	CAATGGAATGGA
69-CATTCCATTCGAGTC	STREME-69	chr10:41892800-41893000	152	167	-	2.38202	2.38e-05	0.0283	GATTCCATTCCATTC
45-AATAGAATGGAATG	STREME-45	chr10:41892800-41893000	113	127	+	3.80488	5.05e-05	0.0428	AATGCAATGGTATG
49-ATTTCATTCCATTC	STREME-49	chr10:41892800-41893000	77	91	-	3.75904	5.98e-05	0.0458	ATTCCATTCTATTT
78-CATTCCATGCCA	STREME-78	chr10:41892800-41893000	0	12	-	17.2485	2.11e-06	0.00385	CATTCCATTCCA
69-CATTCCATTCGAGTC	STREME-69	chr10:41892800-41893000	32	47	-	2.38202	2.38e-05	0.0283	GATTCCATTCCATTC
35-ATTCCTTTCCTTTC	STREME-35	chr10:41892800-41893000	87	101	-	20.8	1.28e-07	0.00218	ATTCCTTTCCATTC
78-CATTCCATGCCA	STREME-78	chr10:41892800-41893000	175	187	-	17.2485	2.11e-06	0.00385	CATTCCATTCCA
51-TCSAATCCATTCCA	STREME-51	chr10:41892800-41893000	140	154	-	0.853659	8.06e-05	0.0585	TCCATTCCACTCGG
49-ATTTCATTCCATTC	STREME-49	chr10:41892800-41893000	157	171	-	3.78313	5.94e-05	0.0458	ATTCGATTCCATTC
35-ATTCCTTTCCTTTC	STREME-35	chr10:41892800-41893000	2	16	-	15.4848	1.9e-06	0.00338	ATTCCATTCCATTC
45-AATAGAATGGAATG	STREME-45	chr10:41892800-41893000	138	152	+	7.65854	1.56e-05	0.0159	ACCCGAGTGGAATG
35-ATTCCTTTCCTTTC	STREME-35	chr10:41892800-41893000	7	21	-	15.4848	1.9e-06	0.00338	ATTCCATTCCATTC
48-AAAGGAATGGAAT	STREME-48	chr10:41892800-41893000	28	41	+	10.2927	1.4e-05	0.019	AAGAGAATGGAAT
68-AATRCATTCCA	STREME-68	chr10:41892800-41893000	110	121	-	10.949	1.01e-05	0.0902	ATTGCATTCCA
76-GGCTGGAGTGCAGTG	STREME-76	chr10:41892800-41893000	12	27	+	4.62921	3.26e-05	0.0478	GAATGGAATGGAATG
49-ATTTCATTCCATTC	STREME-49	chr10:41892800-41893000	67	81	-	14.4819	1.75e-06	0.00317	ATTTCTTTCCATTG
51-TCSAATCCATTCCA	STREME-51	chr10:41892800-41893000	155	169	-	14.378	1.2e-06	0.00251	TCGATTCCATTCCA
78-CATTCCATGCCA	STREME-78	chr10:41892800-41893000	170	182	-	11.8727	3.13e-05	0.0289	CATTCCATTGCA
35-ATTCCTTTCCTTTC	STREME-35	chr10:41892800-41893000	157	171	-	10.097	3.3e-05	0.0301	ATTCGATTCCATTC
35-ATTCCTTTCCTTTC	STREME-35	chr10:41892800-41893000	22	36	-	10.097	3.3e-05	0.0301	ATTCTCTTCCATTC
49-ATTTCATTCCATTC	STREME-49	chr10:41892800-41893000	152	166	-	14.8313	1.43e-06	0.00264	ATTCCATTCCATTC
45-AATAGAATGGAATG	STREME-45	chr10:41892800-41893000	158	172	+	8.93902	9.76e-06	0.0117	AATGGAATCGAATG
49-ATTTCATTCCATTC	STREME-49	chr10:41892800-41893000	102	116	-	3.57831	6.32e-05	0.0458	ATTCCATTGCATTC
45-AATAGAATGGAATG	STREME-45	chr10:41892800-41893000	88	102	+	7.40244	1.71e-05	0.0167	AATGGAAAGGAATG
45-AATAGAATGGAATG	STREME-45	chr10:41892800-41893000	63	77	+	3.80488	5.05e-05	0.0428	AATGCAATGGAAAG
49-ATTTCATTCCATTC	STREME-49	chr10:41892800-41893000	87	101	-	8.24096	1.56e-05	0.0168	ATTCCTTTCCATTC
48-AAAGGAATGGAAT	STREME-48	chr10:41892850-41893050	8	21	+	19.0122	2.38e-07	0.00351	AAAGGAATGCAAT
65-GATTGGAATGGA	STREME-65	chr10:41892850-41893050	102	114	+	13.2551	3.67e-06	0.00602	GAATGGAATGGA
35-ATTCCTTTCCTTTC	STREME-35	chr10:41892850-41893050	177	191	-	10.097	3.3e-05	0.0301	ATTGCATTCCATTC
65-GATTGGAATGGA	STREME-65	chr10:41892850-41893050	12	24	+	3.71429	8.72e-05	0.0706	GAATGCAATGGA
65-GATTGGAATGGA	STREME-65	chr10:41892850-41893050	2	14	+	3.92857	7.87e-05	0.0706	GAGTGGAAAGGA
45-AATAGAATGGAATG	STREME-45	chr10:41892850-41893050	28	42	+	25.9756	6.29e-09	0.000384	AATAGAATGGAATG
78-CATTCCATGCCA	STREME-78	chr10:41892850-41893050	95	107	-	17.2485	2.11e-06	0.00385	CATTCCATTCCA
45-AATAGAATGGAATG	STREME-45	chr10:41892850-41893050	123	137	+	14.7927	1.02e-06	0.00189	AATGGAATGGAATG
77-AATGGAATCAACH	STREME-77	chr10:41892850-41893050	158	171	+	9.92135	1.2e-05	0.116	AAGGGAATAAACA
35-ATTCCTTTCCTTTC	STREME-35	chr10:41892850-41893050	32	46	-	10.1697	2.47e-05	0.0269	TTTCCATTCCATTC
49-ATTTCATTCCATTC	STREME-49	chr10:41892850-41893050	2	16	-	5.3494	3.76e-05	0.0353	ATTCCTTTCCACTC
65-GATTGGAATGGA	STREME-65	chr10:41892850-41893050	147	159	+	3.92857	7.87e-05	0.0706	GAATGGAGTGGA
78-CATTCCATGCCA	STREME-78	chr10:41892850-41893050	110	122	-	11.8727	3.13e-05	0.0289	CATTCGATTCCA
49-ATTTCATTCCATTC	STREME-49	chr10:41892850-41893050	122	136	-	10.2169	8.14e-06	0.0105	ATTCCATTCCATTG
35-ATTCCTTTCCTTTC	STREME-35	chr10:41892850-41893050	107	121	-	10.097	3.3e-05	0.0301	ATTCGATTCCATTC
65-GATTGGAATGGA	STREME-65	chr10:41892850-41893050	172	184	+	3.79592	8.38e-05	0.0706	CAGTGGAATGGA
45-AATAGAATGGAATG	STREME-45	chr10:41892850-41893050	58	72	+	8.08537	1.36e-05	0.0144	AATGGAATGCAATG
65-GATTGGAATGGA	STREME-65	chr10:41892850-41893050	187	199	+	3.64286	9.2e-05	0.0706	CAATGGAATGGA
49-ATTTCATTCCATTC	STREME-49	chr10:41892850-41893050	172	186	-	7.3253	2.09e-05	0.0211	ATTCCATTCCACTG
78-CATTCCATGCCA	STREME-78	chr10:41892850-41893050	185	197	-	11.8727	3.13e-05	0.0289	CATTCCATTGCA
45-AATAGAATGGAATG	STREME-45	chr10:41892850-41893050	173	187	+	9.67073	7.38e-06	0.00966	AGTGGAATGGAATG
51-TCSAATCCATTCCA	STREME-51	chr10:41892850-41893050	75	89	-	3.28049	4.48e-05	0.0364	TTGACTCCATTCCA
77-AATGGAATCAACH	STREME-77	chr10:41892850-41893050	78	91	+	19.5056	2.23e-07	0.0058	AATGGAGTCAACC
48-AAAGGAATGGAAT	STREME-48	chr10:41892850-41893050	128	141	+	13.4268	4e-06	0.00643	AATGGAATGGAAT
51-TCSAATCCATTCCA	STREME-51	chr10:41892850-41893050	90	104	-	0.853659	8.06e-05	0.0585	TCCATTCCACTCGG
49-ATTTCATTCCATTC	STREME-49	chr10:41892850-41893050	102	116	-	14.8313	1.43e-06	0.00264	ATTCCATTCCATTC
48-AAAGGAATGGAAT	STREME-48	chr10:41892850-41893050	103	116	+	13.4268	4e-06	0.00643	AATGGAATGGAAT
51-TCSAATCCATTCCA	STREME-51	chr10:41892850-41893050	95	109	-	15.2927	8.22e-07	0.00184	TCCATTCCATTCCA
45-AATAGAATGGAATG	STREME-45	chr10:41892850-41893050	168	182	+	4.67073	3.96e-05	0.0348	ACACCAGTGGAATG
51-TCSAATCCATTCCA	STREME-51	chr10:41892850-41893050	185	199	-	4.12195	3.51e-05	0.0306	TCCATTCCATTGCA
78-CATTCCATGCCA	STREME-78	chr10:41892850-41893050	30	42	-	11.6606	3.63e-05	0.0289	CATTCCATTCTA
69-CATTCCATTCGAGTC	STREME-69	chr10:41892850-41893050	127	142	-	7.11236	6.33e-06	0.0115	CATTCCATTCCATTC
65-GATTGGAATGGA	STREME-65	chr10:41892850-41893050	37	49	+	3.77551	8.49e-05	0.0706	GAATGGAAAGGA
49-ATTTCATTCCATTC	STREME-49	chr10:41892850-41893050	47	61	-	14.8313	1.43e-06	0.00264	ATTGCATTCCATTC
49-ATTTCATTCCATTC	STREME-49	chr10:41892850-41893050	117	131	-	3.57831	6.32e-05	0.0458	ATTCCATTGCATTC
76-GGCTGGAGTGCAGTG	STREME-76	chr10:41892850-41893050	177	192	+	7.65169	1.28e-05	0.0478	GAATGGAATGCAATG
45-AATAGAATGGAATG	STREME-45	chr10:41892850-41893050	13	27	+	3.80488	5.05e-05	0.0428	AATGCAATGGAAAG
78-CATTCCATGCCA	STREME-78	chr10:41892850-41893050	140	152	-	11.8727	3.13e-05	0.0289	CATTCCATAGCA
35-ATTCCTTTCCTTTC	STREME-35	chr10:41892850-41893050	17	31	-	9.81212	4.63e-05	0.0364	ATTTCTTTCCATTG
76-GGCTGGAGTGCAGTG	STREME-76	chr10:41892850-41893050	127	142	+	4.62921	3.26e-05	0.0478	GAATGGAATGGAATG
45-AATAGAATGGAATG	STREME-45	chr10:41892850-41893050	63	77	+	3.80488	5.05e-05	0.0428	AATGCAATGGTATG
65-GATTGGAATGGA	STREME-65	chr10:41892850-41893050	122	134	+	3.64286	9.2e-05	0.0706	CAATGGAATGGA
35-ATTCCTTTCCTTTC	STREME-35	chr10:41892850-41893050	122	136	-	10.097	3.3e-05	0.0301	ATTCCATTCCATTG
78-CATTCCATGCCA	STREME-78	chr10:41892850-41893050	55	67	-	11.8727	3.13e-05	0.0289	CATTCCATTGCA
65-GATTGGAATGGA	STREME-65	chr10:41892850-41893050	117	129	+	3.71429	8.72e-05	0.0706	GAATGCAATGGA
78-CATTCCATGCCA	STREME-78	chr10:41892850-41893050	35	47	-	11.9394	2.72e-05	0.0289	CTTTCCATTCCA
51-TCSAATCCATTCCA	STREME-51	chr10:41892850-41893050	120	134	-	4.12195	3.51e-05	0.0306	TCCATTCCATTGCA
35-ATTCCTTTCCTTTC	STREME-35	chr10:41892850-41893050	47	61	-	10.097	3.3e-05	0.0301	ATTGCATTCCATTC
78-CATTCCATGCCA	STREME-78	chr10:41892850-41893050	120	132	-	11.8727	3.13e-05	0.0289	CATTCCATTGCA
49-ATTTCATTCCATTC	STREME-49	chr10:41892850-41893050	37	51	-	8.24096	1.56e-05	0.0168	ATTCCTTTCCATTC
65-GATTGGAATGGA	STREME-65	chr10:41892850-41893050	72	84	+	9.96939	1.39e-05	0.0194	GTATGGAATGGA
78-CATTCCATGCCA	STREME-78	chr10:41892850-41893050	5	17	-	11.9394	2.72e-05	0.0289	CATTCCTTTCCA
48-AAAGGAATGGAAT	STREME-48	chr10:41892850-41893050	108	121	+	6.93902	4.76e-05	0.044	AATGGAATCGAAT
65-GATTGGAATGGA	STREME-65	chr10:41892850-41893050	52	64	+	3.71429	8.72e-05	0.0706	GAATGCAATGGA
65-GATTGGAATGGA	STREME-65	chr10:41892850-41893050	182	194	+	3.71429	8.72e-05	0.0706	GAATGCAATGGA
48-AAAGGAATGGAAT	STREME-48	chr10:41892850-41893050	173	186	+	10.561	1.27e-05	0.0174	AGTGGAATGGAAT
76-GGCTGGAGTGCAGTG	STREME-76	chr10:41892850-41893050	92	107	+	10.3371	4.53e-06	0.043	GAGTGGAATGGAATG
51-TCSAATCCATTCCA	STREME-51	chr10:41892850-41893050	100	114	-	15.2927	8.22e-07	0.00184	TCCATTCCATTCCA
49-ATTTCATTCCATTC	STREME-49	chr10:41892850-41893050	112	126	-	11.6627	4.94e-06	0.00731	ATTGCATTCGATTC
51-TCSAATCCATTCCA	STREME-51	chr10:41892850-41893050	30	44	-	11.5244	2.93e-06	0.00559	TCCATTCCATTCTA
49-ATTTCATTCCATTC	STREME-49	chr10:41892850-41893050	182	196	-	3.57831	6.32e-05	0.0458	ATTCCATTGCATTC
69-CATTCCATTCGAGTC	STREME-69	chr10:41892850-41893050	102	117	-	2.38202	2.38e-05	0.0283	GATTCCATTCCATTC
69-CATTCCATTCGAGTC	STREME-69	chr10:41892850-41893050	182	197	-	5.25843	1.06e-05	0.0171	CATTCCATTGCATTC
45-AATAGAATGGAATG	STREME-45	chr10:41892850-41893050	103	117	+	2.9878	6.52e-05	0.0482	AATGGAATGGAATC
78-CATTCCATGCCA	STREME-78	chr10:41892850-41893050	50	62	-	11.8727	3.13e-05	0.0289	CATTGCATTCCA
45-AATAGAATGGAATG	STREME-45	chr10:41892850-41893050	133	147	+	1.65854	9.78e-05	0.0646	AATGGAATGCTATG
68-AATRCATTCCA	STREME-68	chr10:41892850-41893050	50	61	-	10.949	1.01e-05	0.0902	ATTGCATTCCA
65-GATTGGAATGGA	STREME-65	chr10:41892850-41893050	177	189	+	3.88776	8.01e-05	0.0706	GAATGGAATGCA
78-CATTCCATGCCA	STREME-78	chr10:41892850-41893050	175	187	-	17.2485	2.11e-06	0.00385	CATTCCATTCCA
45-AATAGAATGGAATG	STREME-45	chr10:41892850-41893050	93	107	+	9.67073	7.38e-06	0.00966	AGTGGAATGGAATG
49-ATTTCATTCCATTC	STREME-49	chr10:41892850-41893050	57	71	-	10.2169	8.14e-06	0.0105	ATTGCATTCCATTG
48-AAAGGAATGGAAT	STREME-48	chr10:41892850-41893050	123	136	+	13.4268	4e-06	0.00643	AATGGAATGGAAT
51-TCSAATCCATTCCA	STREME-51	chr10:41892850-41893050	180	194	-	4.15854	3.46e-05	0.0306	TCCATTGCATTCCA
51-TCSAATCCATTCCA	STREME-51	chr10:41892850-41893050	40	54	-	10.3902	4.72e-06	0.00777	TCCATTCCTTTCCA
78-CATTCCATGCCA	STREME-78	chr10:41892850-41893050	45	57	-	11.9394	2.72e-05	0.0289	CATTCCATTCCT
48-AAAGGAATGGAAT	STREME-48	chr10:41892850-41893050	43	56	+	23.9878	2.29e-08	0.000733	AAAGGAATGGAAT
49-ATTTCATTCCATTC	STREME-49	chr10:41892850-41893050	92	106	-	11.9398	4.33e-06	0.00653	ATTCCATTCCACTC
45-AATAGAATGGAATG	STREME-45	chr10:41892850-41893050	178	192	+	8.08537	1.36e-05	0.0144	AATGGAATGCAATG
45-AATAGAATGGAATG	STREME-45	chr10:41892850-41893050	68	82	+	3.14634	6.17e-05	0.0476	AATGGTATGGAATG
78-CATTCCATGCCA	STREME-78	chr10:41892850-41893050	125	137	-	17.2485	2.11e-06	0.00385	CATTCCATTCCA
49-ATTTCATTCCATTC	STREME-49	chr10:41892850-41893050	32	46	-	3.59036	6.3e-05	0.0458	TTTCCATTCCATTC
35-ATTCCTTTCCTTTC	STREME-35	chr10:41892850-41893050	52	66	-	10.097	3.3e-05	0.0301	ATTCCATTGCATTC
49-ATTTCATTCCATTC	STREME-49	chr10:41892850-41893050	127	141	-	14.8313	1.43e-06	0.00264	ATTCCATTCCATTC
45-AATAGAATGGAATG	STREME-45	chr10:41892850-41893050	3	17	+	2.28049	8.12e-05	0.0559	AGTGGAAAGGAATG
45-AATAGAATGGAATG	STREME-45	chr10:41892850-41893050	118	132	+	10.2317	6.14e-06	0.00869	AATGCAATGGAATG
65-GATTGGAATGGA	STREME-65	chr10:41892850-41893050	107	119	+	3.85714	8.15e-05	0.0706	GAATGGAATCGA
76-GGCTGGAGTGCAGTG	STREME-76	chr10:41892850-41893050	132	147	+	1.95506	7.89e-05	0.0969	GAATGGAATGCTATG
49-ATTTCATTCCATTC	STREME-49	chr10:41892850-41893050	97	111	-	14.8313	1.43e-06	0.00264	ATTCCATTCCATTC
49-ATTTCATTCCATTC	STREME-49	chr10:41892850-41893050	42	56	-	11.1687	5.95e-06	0.00841	ATTCCATTCCTTTC
35-ATTCCTTTCCTTTC	STREME-35	chr10:41892850-41893050	42	56	-	20.8	1.28e-07	0.00218	ATTCCATTCCTTTC
78-CATTCCATGCCA	STREME-78	chr10:41892850-41893050	40	52	-	11.9394	2.72e-05	0.0289	CATTCCTTTCCA
45-AATAGAATGGAATG	STREME-45	chr10:41892850-41893050	183	197	+	10.2317	6.14e-06	0.00869	AATGCAATGGAATG
35-ATTCCTTTCCTTTC	STREME-35	chr10:41892850-41893050	102	116	-	15.4848	1.9e-06	0.00338	ATTCCATTCCATTC
48-AAAGGAATGGAAT	STREME-48	chr10:41892850-41893050	58	71	+	8.45122	2.74e-05	0.0307	AATGGAATGCAAT
35-ATTCCTTTCCTTTC	STREME-35	chr10:41892850-41893050	37	51	-	20.8	1.28e-07	0.00218	ATTCCTTTCCATTC
51-TCSAATCCATTCCA	STREME-51	chr10:41892850-41893050	35	49	-	10.561	4.32e-06	0.00754	TCCTTTCCATTCCA
69-CATTCCATTCGAGTC	STREME-69	chr10:41892850-41893050	2	17	-	-3.2809	9.97e-05	0.0829	CATTCCTTTCCACTC
49-ATTTCATTCCATTC	STREME-49	chr10:41892850-41893050	27	41	-	3.75904	5.98e-05	0.0458	ATTCCATTCTATTT
45-AATAGAATGGAATG	STREME-45	chr10:41892850-41893050	128	142	+	14.7927	1.02e-06	0.00189	AATGGAATGGAATG
49-ATTTCATTCCATTC	STREME-49	chr10:41892850-41893050	132	146	-	3.59036	6.3e-05	0.0458	ATAGCATTCCATTC
35-ATTCCTTTCCTTTC	STREME-35	chr10:41892850-41893050	147	161	-	5.27879	8.75e-05	0.0641	CTTCCACTCCATTC
48-AAAGGAATGGAAT	STREME-48	chr10:41892850-41893050	53	66	+	7.9878	3.28e-05	0.0321	AATGCAATGGAAT
45-AATAGAATGGAATG	STREME-45	chr10:41892850-41893050	8	22	+	4.03659	4.71e-05	0.0403	AAAGGAATGCAATG
45-AATAGAATGGAATG	STREME-45	chr10:41892850-41893050	33	47	+	8.36585	1.22e-05	0.0136	AATGGAATGGAAAG
76-GGCTGGAGTGCAGTG	STREME-76	chr10:41892850-41893050	172	187	+	4.69663	3.2e-05	0.0478	CAGTGGAATGGAATG
35-ATTCCTTTCCTTTC	STREME-35	chr10:41892850-41893050	92	106	-	10.3818	1.43e-05	0.0178	ATTCCATTCCACTC
48-AAAGGAATGGAAT	STREME-48	chr10:41892850-41893050	48	61	+	8.45122	2.74e-05	0.0307	AATGGAATGCAAT
51-TCSAATCCATTCCA	STREME-51	chr10:41892850-41893050	50	64	-	4.15854	3.46e-05	0.0306	TCCATTGCATTCCA
65-GATTGGAATGGA	STREME-65	chr10:41892850-41893050	97	109	+	13.2551	3.67e-06	0.00602	GAATGGAATGGA
69-CATTCCATTCGAGTC	STREME-69	chr10:41892850-41893050	52	67	-	5.25843	1.06e-05	0.0171	CATTCCATTGCATTC
76-GGCTGGAGTGCAGTG	STREME-76	chr10:41892850-41893050	147	162	+	6.21348	2.07e-05	0.0478	GAATGGAGTGGAAGG
48-AAAGGAATGGAAT	STREME-48	chr10:41892850-41893050	183	196	+	7.9878	3.28e-05	0.0321	AATGCAATGGAAT
35-ATTCCTTTCCTTTC	STREME-35	chr10:41892850-41893050	152	166	-	10.5939	9.66e-06	0.015	ATTCCCTTCCACTC
35-ATTCCTTTCCTTTC	STREME-35	chr10:41892850-41893050	182	196	-	10.097	3.3e-05	0.0301	ATTCCATTGCATTC
45-AATAGAATGGAATG	STREME-45	chr10:41892850-41893050	108	122	+	8.93902	9.76e-06	0.0117	AATGGAATCGAATG
51-TCSAATCCATTCCA	STREME-51	chr10:41892850-41893050	145	159	-	15.4268	7.72e-07	0.00184	TCCACTCCATTCCA
45-AATAGAATGGAATG	STREME-45	chr10:41892850-41893050	88	102	+	7.65854	1.56e-05	0.0159	ACCCGAGTGGAATG
48-AAAGGAATGGAAT	STREME-48	chr10:41892850-41893050	93	106	+	10.561	1.27e-05	0.0174	AGTGGAATGGAAT
78-CATTCCATGCCA	STREME-78	chr10:41892850-41893050	105	117	-	11.8727	3.13e-05	0.0289	GATTCCATTCCA
48-AAAGGAATGGAAT	STREME-48	chr10:41892850-41893050	33	46	+	8.32927	2.87e-05	0.0309	AATGGAATGGAAA
76-GGCTGGAGTGCAGTG	STREME-76	chr10:41892850-41893050	47	62	+	7.65169	1.28e-05	0.0478	GAATGGAATGCAATG
78-CATTCCATGCCA	STREME-78	chr10:41892850-41893050	100	112	-	17.2485	2.11e-06	0.00385	CATTCCATTCCA
35-ATTCCTTTCCTTTC	STREME-35	chr10:41892850-41893050	127	141	-	15.4848	1.9e-06	0.00338	ATTCCATTCCATTC
45-AATAGAATGGAATG	STREME-45	chr10:41892850-41893050	38	52	+	7.40244	1.71e-05	0.0167	AATGGAAAGGAATG
27-ATCAACCCGAGTGGA	STREME-27	chr10:41892850-41893050	84	99	+	25.2073	2.21e-09	0.000137	GTCAACCCGAGTGGA
35-ATTCCTTTCCTTTC	STREME-35	chr10:41892850-41893050	2	16	-	15.697	1.33e-06	0.00338	ATTCCTTTCCACTC
45-AATAGAATGGAATG	STREME-45	chr10:41892850-41893050	43	57	+	10.7439	5.15e-06	0.00779	AAAGGAATGGAATG
69-CATTCCATTCGAGTC	STREME-69	chr10:41892850-41893050	92	107	-	7.26966	6.02e-06	0.0115	CATTCCATTCCACTC
35-ATTCCTTTCCTTTC	STREME-35	chr10:41892850-41893050	7	21	-	15.4121	3.06e-06	0.00527	ATTGCATTCCTTTC
58-GAAAYCGAAACTR	STREME-58	chr10:41892850-41893050	111	124	+	7.76829	3.05e-05	0.526	GGAATCGAATGCA
78-CATTCCATGCCA	STREME-78	chr10:41892850-41893050	70	82	-	17.2485	2.11e-06	0.00385	CATTCCATACCA
65-GATTGGAATGGA	STREME-65	chr10:41892850-41893050	152	164	+	4.08163	7.36e-05	0.0706	GAGTGGAAGGGA
78-CATTCCATGCCA	STREME-78	chr10:41892850-41893050	145	157	-	12.1515	2.14e-05	0.0289	CACTCCATTCCA
49-ATTTCATTCCATTC	STREME-49	chr10:41892850-41893050	7	21	-	11.1687	5.95e-06	0.00841	ATTGCATTCCTTTC
68-AATRCATTCCA	STREME-68	chr10:41892850-41893050	180	191	-	10.949	1.01e-05	0.0902	ATTGCATTCCA
65-GATTGGAATGGA	STREME-65	chr10:41892850-41893050	92	104	+	13.4082	3.26e-06	0.00602	GAGTGGAATGGA
27-ATCAACCCGAGTGGA	STREME-27	chr10:41892850-41893050	164	179	+	12.939	2.05e-06	0.0265	ATAAACACCAGTGGA
45-AATAGAATGGAATG	STREME-45	chr10:41892850-41893050	53	67	+	10.2317	6.14e-06	0.00869	AATGCAATGGAATG
48-AAAGGAATGGAAT	STREME-48	chr10:41892850-41893050	88	101	+	7.87805	3.44e-05	0.033	ACCCGAGTGGAAT
49-ATTTCATTCCATTC	STREME-49	chr10:41892850-41893050	107	121	-	3.78313	5.94e-05	0.0458	ATTCGATTCCATTC
49-ATTTCATTCCATTC	STREME-49	chr10:41892850-41893050	17	31	-	14.4819	1.75e-06	0.00317	ATTTCTTTCCATTG
45-AATAGAATGGAATG	STREME-45	chr10:41892850-41893050	48	62	+	8.08537	1.36e-05	0.0144	AATGGAATGCAATG
51-TCSAATCCATTCCA	STREME-51	chr10:41892850-41893050	175	189	-	4.19512	3.42e-05	0.0306	TGCATTCCATTCCA
48-AAAGGAATGGAAT	STREME-48	chr10:41892850-41893050	178	191	+	8.45122	2.74e-05	0.0307	AATGGAATGCAAT
48-AAAGGAATGGAAT	STREME-48	chr10:41892850-41893050	118	131	+	7.9878	3.28e-05	0.0321	AATGCAATGGAAT
35-ATTCCTTTCCTTTC	STREME-35	chr10:41892850-41893050	97	111	-	15.4848	1.9e-06	0.00338	ATTCCATTCCATTC
69-CATTCCATTCGAGTC	STREME-69	chr10:41892850-41893050	167	182	-	2.42697	2.35e-05	0.0283	CATTCCACTGGTGTT
69-CATTCCATTCGAGTC	STREME-69	chr10:41892850-41893050	97	112	-	7.11236	6.33e-06	0.0115	CATTCCATTCCATTC
49-ATTTCATTCCATTC	STREME-49	chr10:41892850-41893050	177	191	-	14.8313	1.43e-06	0.00264	ATTGCATTCCATTC
48-AAAGGAATGGAAT	STREME-48	chr10:41892850-41893050	98	111	+	13.4268	4e-06	0.00643	AATGGAATGGAAT
69-CATTCCATTCGAGTC	STREME-69	chr10:41892850-41893050	172	187	-	2.93258	2.01e-05	0.027	CATTCCATTCCACTG
35-ATTCCTTTCCTTTC	STREME-35	chr10:41892850-41893050	22	36	-	9.6	4.94e-05	0.0385	ATTCTATTTCTTTC
45-AATAGAATGGAATG	STREME-45	chr10:41892850-41893050	98	112	+	14.7927	1.02e-06	0.00189	AATGGAATGGAATG
78-CATTCCATGCCA	STREME-78	chr10:41892850-41893050	130	142	-	17.2485	2.11e-06	0.00385	CATTCCATTCCA
65-GATTGGAATGGA	STREME-65	chr10:41892850-41893050	32	44	+	13.2551	3.67e-06	0.00602	GAATGGAATGGA
69-CATTCCATTCGAGTC	STREME-69	chr10:41892850-41893050	87	102	-	-2.96629	9.21e-05	0.0829	CATTCCACTCGGGTT
49-ATTTCATTCCATTC	STREME-49	chr10:41892850-41893050	52	66	-	3.57831	6.32e-05	0.0458	ATTCCATTGCATTC
48-AAAGGAATGGAAT	STREME-48	chr10:41892850-41893050	23	36	+	11.622	8.44e-06	0.0128	AAAGAAATAGAAT
76-GGCTGGAGTGCAGTG	STREME-76	chr10:41892850-41893050	97	112	+	4.62921	3.26e-05	0.0478	GAATGGAATGGAATG
76-GGCTGGAGTGCAGTG	STREME-76	chr10:41892850-41893050	57	72	+	2.01124	7.75e-05	0.096	CAATGGAATGCAATG
65-GATTGGAATGGA	STREME-65	chr10:41892850-41893050	47	59	+	3.88776	8.01e-05	0.0706	GAATGGAATGCA
65-GATTGGAATGGA	STREME-65	chr10:41892850-41893050	42	54	+	10.5	9.61e-06	0.014	GAAAGGAATGGA
51-TCSAATCCATTCCA	STREME-51	chr10:41892850-41893050	115	129	-	1.30488	7.25e-05	0.0542	TCCATTGCATTCGA
68-AATRCATTCCA	STREME-68	chr10:41892850-41893050	60	71	-	10.949	1.01e-05	0.0902	ATTGCATTCCA
65-GATTGGAATGGA	STREME-65	chr10:41892850-41893050	127	139	+	13.2551	3.67e-06	0.00602	GAATGGAATGGA
69-CATTCCATTCGAGTC	STREME-69	chr10:41892850-41893050	22	37	-	-2.39326	7.97e-05	0.0776	CATTCTATTTCTTTC
69-CATTCCATTCGAGTC	STREME-69	chr10:41892850-41893050	117	132	-	5.25843	1.06e-05	0.0171	CATTCCATTGCATTC
78-CATTCCATGCCA	STREME-78	chr10:41892850-41893050	180	192	-	11.8727	3.13e-05	0.0289	CATTGCATTCCA
51-TCSAATCCATTCCA	STREME-51	chr10:41892850-41893050	105	119	-	14.378	1.2e-06	0.00251	TCGATTCCATTCCA
51-TCSAATCCATTCCA	STREME-51	chr10:41892850-41893050	125	139	-	15.2927	8.22e-07	0.00184	TCCATTCCATTCCA
69-CATTCCATTCGAGTC	STREME-69	chr10:41892850-41893050	122	137	-	2.77528	2.11e-05	0.027	CATTCCATTCCATTG
35-ATTCCTTTCCTTTC	STREME-35	chr10:41892850-41893050	117	131	-	10.097	3.3e-05	0.0301	ATTCCATTGCATTC
51-TCSAATCCATTCCA	STREME-51	chr10:41892850-41893050	70	84	-	8.42683	9.39e-06	0.0121	TCCATTCCATACCA
78-CATTCCATGCCA	STREME-78	chr10:41892850-41893050	60	72	-	11.8727	3.13e-05	0.0289	CATTGCATTCCA
69-CATTCCATTCGAGTC	STREME-69	chr10:41892850-41893050	42	57	-	4.14607	1.46e-05	0.0211	CATTCCATTCCTTTC
45-AATAGAATGGAATG	STREME-45	chr10:41892850-41893050	113	127	+	13.8537	1.68e-06	0.003	AATCGAATGCAATG
69-CATTCCATTCGAGTC	STREME-69	chr10:41892850-41893050	112	127	-	7.2809	5.99e-06	0.0115	CATTGCATTCGATTC
51-TCSAATCCATTCCA	STREME-51	chr10:41892900-41893100	95	109	-	15.4268	7.72e-07	0.00184	TCCACTCCATTCCA
69-CATTCCATTCGAGTC	STREME-69	chr10:41892900-41893100	122	137	-	2.93258	2.01e-05	0.027	CATTCCATTCCACTG
78-CATTCCATGCCA	STREME-78	chr10:41892900-41893100	70	82	-	11.8727	3.13e-05	0.0289	CATTCCATTGCA
48-AAAGGAATGGAAT	STREME-48	chr10:41892900-41893100	48	61	+	13.4268	4e-06	0.00643	AATGGAATGGAAT
69-CATTCCATTCGAGTC	STREME-69	chr10:41892900-41893100	37	52	-	-2.96629	9.21e-05	0.0829	CATTCCACTCGGGTT
45-AATAGAATGGAATG	STREME-45	chr10:41892900-41893100	73	87	+	14.7927	1.02e-06	0.00189	AATGGAATGGAATG
78-CATTCCATGCCA	STREME-78	chr10:41892900-41893100	90	102	-	11.8727	3.13e-05	0.0289	CATTCCATAGCA
65-GATTGGAATGGA	STREME-65	chr10:41892900-41893100	137	149	+	3.64286	9.2e-05	0.0706	CAATGGAATGGA
51-TCSAATCCATTCCA	STREME-51	chr10:41892900-41893100	40	54	-	0.853659	8.06e-05	0.0585	TCCATTCCACTCGG
69-CATTCCATTCGAGTC	STREME-69	chr10:41892900-41893100	172	187	-	-2.4382	8.07e-05	0.078	GATTTCATTCCATTC
78-CATTCCATGCCA	STREME-78	chr10:41892900-41893100	140	152	-	17.2485	2.11e-06	0.00385	CATTCCATTCCA
35-ATTCCTTTCCTTTC	STREME-35	chr10:41892900-41893100	102	116	-	10.5939	9.66e-06	0.015	ATTCCCTTCCACTC
76-GGCTGGAGTGCAGTG	STREME-76	chr10:41892900-41893100	157	172	+	10.0562	4.92e-06	0.0449	GACTAGAATGGAATG
49-ATTTCATTCCATTC	STREME-49	chr10:41892900-41893100	62	76	-	11.6627	4.94e-06	0.00731	ATTGCATTCGATTC
76-GGCTGGAGTGCAGTG	STREME-76	chr10:41892900-41893100	162	177	+	4.62921	3.26e-05	0.0478	GAATGGAATGGAATG
69-CATTCCATTCGAGTC	STREME-69	chr10:41892900-41893100	137	152	-	2.77528	2.11e-05	0.027	CATTCCATTCCATTG
45-AATAGAATGGAATG	STREME-45	chr10:41892900-41893100	78	92	+	14.7927	1.02e-06	0.00189	AATGGAATGGAATG
78-CATTCCATGCCA	STREME-78	chr10:41892900-41893100	50	62	-	17.2485	2.11e-06	0.00385	CATTCCATTCCA
45-AATAGAATGGAATG	STREME-45	chr10:41892900-41893100	133	147	+	10.2317	6.14e-06	0.00869	AATGCAATGGAATG
76-GGCTGGAGTGCAGTG	STREME-76	chr10:41892900-41893100	142	157	+	4.62921	3.26e-05	0.0478	GAATGGAATGGAATG
65-GATTGGAATGGA	STREME-65	chr10:41892900-41893100	157	169	+	3.64286	9.2e-05	0.0706	GACTAGAATGGA
49-ATTTCATTCCATTC	STREME-49	chr10:41892900-41893100	127	141	-	14.8313	1.43e-06	0.00264	ATTGCATTCCATTC
48-AAAGGAATGGAAT	STREME-48	chr10:41892900-41893100	53	66	+	13.4268	4e-06	0.00643	AATGGAATGGAAT
65-GATTGGAATGGA	STREME-65	chr10:41892900-41893100	57	69	+	3.85714	8.15e-05	0.0706	GAATGGAATCGA
45-AATAGAATGGAATG	STREME-45	chr10:41892900-41893100	8	22	+	8.08537	1.36e-05	0.0144	AATGGAATGCAATG
78-CATTCCATGCCA	STREME-78	chr10:41892900-41893100	10	22	-	11.8727	3.13e-05	0.0289	CATTGCATTCCA
65-GATTGGAATGGA	STREME-65	chr10:41892900-41893100	147	159	+	13.2551	3.67e-06	0.00602	GAATGGAATGGA
49-ATTTCATTCCATTC	STREME-49	chr10:41892900-41893100	57	71	-	3.78313	5.94e-05	0.0458	ATTCGATTCCATTC
65-GATTGGAATGGA	STREME-65	chr10:41892900-41893100	2	14	+	3.71429	8.72e-05	0.0706	GAATGCAATGGA
49-ATTTCATTCCATTC	STREME-49	chr10:41892900-41893100	82	96	-	3.59036	6.3e-05	0.0458	ATAGCATTCCATTC
49-ATTTCATTCCATTC	STREME-49	chr10:41892900-41893100	167	181	-	14.8313	1.43e-06	0.00264	ATTCCATTCCATTC
78-CATTCCATGCCA	STREME-78	chr10:41892900-41893100	145	157	-	17.2485	2.11e-06	0.00385	CATTCCATTCCA
45-AATAGAATGGAATG	STREME-45	chr10:41892900-41893100	83	97	+	1.65854	9.78e-05	0.0646	AATGGAATGCTATG
35-ATTCCTTTCCTTTC	STREME-35	chr10:41892900-41893100	137	151	-	10.097	3.3e-05	0.0301	ATTCCATTCCATTG
48-AAAGGAATGGAAT	STREME-48	chr10:41892900-41893100	128	141	+	8.45122	2.74e-05	0.0307	AATGGAATGCAAT
65-GATTGGAATGGA	STREME-65	chr10:41892900-41893100	77	89	+	13.2551	3.67e-06	0.00602	GAATGGAATGGA
35-ATTCCTTTCCTTTC	STREME-35	chr10:41892900-41893100	42	56	-	10.3818	1.43e-05	0.0178	ATTCCATTCCACTC
45-AATAGAATGGAATG	STREME-45	chr10:41892900-41893100	168	182	+	14.7927	1.02e-06	0.00189	AATGGAATGGAATG
78-CATTCCATGCCA	STREME-78	chr10:41892900-41893100	75	87	-	17.2485	2.11e-06	0.00385	CATTCCATTCCA
76-GGCTGGAGTGCAGTG	STREME-76	chr10:41892900-41893100	127	142	+	7.65169	1.28e-05	0.0478	GAATGGAATGCAATG
77-AATGGAATCAACH	STREME-77	chr10:41892900-41893100	108	121	+	9.92135	1.2e-05	0.116	AAGGGAATAAACA
49-ATTTCATTCCATTC	STREME-49	chr10:41892900-41893100	132	146	-	3.57831	6.32e-05	0.0458	ATTCCATTGCATTC
45-AATAGAATGGAATG	STREME-45	chr10:41892900-41893100	43	57	+	9.67073	7.38e-06	0.00966	AGTGGAATGGAATG
51-TCSAATCCATTCCA	STREME-51	chr10:41892900-41893100	140	154	-	15.2927	8.22e-07	0.00184	TCCATTCCATTCCA
35-ATTCCTTTCCTTTC	STREME-35	chr10:41892900-41893100	162	176	-	15.4848	1.9e-06	0.00338	ATTCCATTCCATTC
78-CATTCCATGCCA	STREME-78	chr10:41892900-41893100	55	67	-	11.8727	3.13e-05	0.0289	GATTCCATTCCA
49-ATTTCATTCCATTC	STREME-49	chr10:41892900-41893100	142	156	-	14.8313	1.43e-06	0.00264	ATTCCATTCCATTC
35-ATTCCTTTCCTTTC	STREME-35	chr10:41892900-41893100	142	156	-	15.4848	1.9e-06	0.00338	ATTCCATTCCATTC
49-ATTTCATTCCATTC	STREME-49	chr10:41892900-41893100	172	186	-	25.6867	6.29e-09	0.000367	ATTTCATTCCATTC
51-TCSAATCCATTCCA	STREME-51	chr10:41892900-41893100	165	179	-	15.2927	8.22e-07	0.00184	TCCATTCCATTCCA
68-AATRCATTCCA	STREME-68	chr10:41892900-41893100	0	11	-	10.949	1.01e-05	0.0902	ATTGCATTCCA
76-GGCTGGAGTGCAGTG	STREME-76	chr10:41892900-41893100	167	182	+	4.62921	3.26e-05	0.0478	GAATGGAATGGAATG
69-CATTCCATTCGAGTC	STREME-69	chr10:41892900-41893100	157	172	-	17.573	1.86e-07	0.00333	CATTCCATTCTAGTC
35-ATTCCTTTCCTTTC	STREME-35	chr10:41892900-41893100	127	141	-	10.097	3.3e-05	0.0301	ATTGCATTCCATTC
49-ATTTCATTCCATTC	STREME-49	chr10:41892900-41893100	67	81	-	3.57831	6.32e-05	0.0458	ATTCCATTGCATTC
51-TCSAATCCATTCCA	STREME-51	chr10:41892900-41893100	75	89	-	15.2927	8.22e-07	0.00184	TCCATTCCATTCCA
68-AATRCATTCCA	STREME-68	chr10:41892900-41893100	10	21	-	10.949	1.01e-05	0.0902	ATTGCATTCCA
49-ATTTCATTCCATTC	STREME-49	chr10:41892900-41893100	7	21	-	10.2169	8.14e-06	0.0105	ATTGCATTCCATTG
78-CATTCCATGCCA	STREME-78	chr10:41892900-41893100	0	12	-	11.8727	3.13e-05	0.0289	CATTGCATTCCA
35-ATTCCTTTCCTTTC	STREME-35	chr10:41892900-41893100	47	61	-	15.4848	1.9e-06	0.00338	ATTCCATTCCATTC
45-AATAGAATGGAATG	STREME-45	chr10:41892900-41893100	128	142	+	8.08537	1.36e-05	0.0144	AATGGAATGCAATG
35-ATTCCTTTCCTTTC	STREME-35	chr10:41892900-41893100	67	81	-	10.097	3.3e-05	0.0301	ATTCCATTGCATTC
49-ATTTCATTCCATTC	STREME-49	chr10:41892900-41893100	47	61	-	14.8313	1.43e-06	0.00264	ATTCCATTCCATTC
27-ATCAACCCGAGTGGA	STREME-27	chr10:41892900-41893100	184	199	+	24.6098	4.13e-09	0.00021	ATCAACCCGATTGGA
51-TCSAATCCATTCCA	STREME-51	chr10:41892900-41893100	125	139	-	4.19512	3.42e-05	0.0306	TGCATTCCATTCCA
65-GATTGGAATGGA	STREME-65	chr10:41892900-41893100	142	154	+	13.2551	3.67e-06	0.00602	GAATGGAATGGA
69-CATTCCATTCGAGTC	STREME-69	chr10:41892900-41893100	162	177	-	7.11236	6.33e-06	0.0115	CATTCCATTCCATTC
65-GATTGGAATGGA	STREME-65	chr10:41892900-41893100	127	139	+	3.88776	8.01e-05	0.0706	GAATGGAATGCA
27-ATCAACCCGAGTGGA	STREME-27	chr10:41892900-41893100	34	49	+	25.2073	2.21e-09	0.000137	GTCAACCCGAGTGGA
48-AAAGGAATGGAAT	STREME-48	chr10:41892900-41893100	163	176	+	13.4268	4e-06	0.00643	AATGGAATGGAAT
78-CATTCCATGCCA	STREME-78	chr10:41892900-41893100	170	182	-	17.2485	2.11e-06	0.00385	CATTCCATTCCA
69-CATTCCATTCGAGTC	STREME-69	chr10:41892900-41893100	132	147	-	5.25843	1.06e-05	0.0171	CATTCCATTGCATTC
51-TCSAATCCATTCCA	STREME-51	chr10:41892900-41893100	150	164	-	4.73171	2.82e-05	0.0306	TCTAGTCCATTCCA
48-AAAGGAATGGAAT	STREME-48	chr10:41892900-41893100	133	146	+	7.9878	3.28e-05	0.0321	AATGCAATGGAAT
78-CATTCCATGCCA	STREME-78	chr10:41892900-41893100	95	107	-	12.1515	2.14e-05	0.0289	CACTCCATTCCA
76-GGCTGGAGTGCAGTG	STREME-76	chr10:41892900-41893100	42	57	+	10.3371	4.53e-06	0.043	GAGTGGAATGGAATG
65-GATTGGAATGGA	STREME-65	chr10:41892900-41893100	162	174	+	13.2551	3.67e-06	0.00602	GAATGGAATGGA
69-CATTCCATTCGAGTC	STREME-69	chr10:41892900-41893100	142	157	-	7.11236	6.33e-06	0.0115	CATTCCATTCCATTC
45-AATAGAATGGAATG	STREME-45	chr10:41892900-41893100	163	177	+	14.7927	1.02e-06	0.00189	AATGGAATGGAATG
49-ATTTCATTCCATTC	STREME-49	chr10:41892900-41893100	52	66	-	14.8313	1.43e-06	0.00264	ATTCCATTCCATTC
51-TCSAATCCATTCCA	STREME-51	chr10:41892900-41893100	145	159	-	15.2927	8.22e-07	0.00184	TCCATTCCATTCCA
48-AAAGGAATGGAAT	STREME-48	chr10:41892900-41893100	138	151	+	13.4268	4e-06	0.00643	AATGGAATGGAAT
76-GGCTGGAGTGCAGTG	STREME-76	chr10:41892900-41893100	77	92	+	4.62921	3.26e-05	0.0478	GAATGGAATGGAATG
45-AATAGAATGGAATG	STREME-45	chr10:41892900-41893100	18	32	+	3.14634	6.17e-05	0.0476	AATGGTATGGAATG
76-GGCTGGAGTGCAGTG	STREME-76	chr10:41892900-41893100	97	112	+	6.21348	2.07e-05	0.0478	GAATGGAGTGGAAGG
35-ATTCCTTTCCTTTC	STREME-35	chr10:41892900-41893100	132	146	-	10.097	3.3e-05	0.0301	ATTCCATTGCATTC
51-TCSAATCCATTCCA	STREME-51	chr10:41892900-41893100	70	84	-	4.12195	3.51e-05	0.0306	TCCATTCCATTGCA
65-GATTGGAATGGA	STREME-65	chr10:41892900-41893100	132	144	+	3.71429	8.72e-05	0.0706	GAATGCAATGGA
45-AATAGAATGGAATG	STREME-45	chr10:41892900-41893100	138	152	+	14.7927	1.02e-06	0.00189	AATGGAATGGAATG
45-AATAGAATGGAATG	STREME-45	chr10:41892900-41893100	38	52	+	7.65854	1.56e-05	0.0159	ACCCGAGTGGAATG
48-AAAGGAATGGAAT	STREME-48	chr10:41892900-41893100	123	136	+	10.561	1.27e-05	0.0174	AGTGGAATGGAAT
49-ATTTCATTCCATTC	STREME-49	chr10:41892900-41893100	162	176	-	14.8313	1.43e-06	0.00264	ATTCCATTCCATTC
51-TCSAATCCATTCCA	STREME-51	chr10:41892900-41893100	0	14	-	4.15854	3.46e-05	0.0306	TCCATTGCATTCCA
49-ATTTCATTCCATTC	STREME-49	chr10:41892900-41893100	77	91	-	14.8313	1.43e-06	0.00264	ATTCCATTCCATTC
51-TCSAATCCATTCCA	STREME-51	chr10:41892900-41893100	55	69	-	14.378	1.2e-06	0.00251	TCGATTCCATTCCA
65-GATTGGAATGGA	STREME-65	chr10:41892900-41893100	172	184	+	3.73469	8.62e-05	0.0706	GAATGGAATGAA
48-AAAGGAATGGAAT	STREME-48	chr10:41892900-41893100	73	86	+	13.4268	4e-06	0.00643	AATGGAATGGAAT
45-AATAGAATGGAATG	STREME-45	chr10:41892900-41893100	58	72	+	8.93902	9.76e-06	0.0117	AATGGAATCGAATG
35-ATTCCTTTCCTTTC	STREME-35	chr10:41892900-41893100	2	16	-	10.097	3.3e-05	0.0301	ATTCCATTGCATTC
48-AAAGGAATGGAAT	STREME-48	chr10:41892900-41893100	143	156	+	13.4268	4e-06	0.00643	AATGGAATGGAAT
48-AAAGGAATGGAAT	STREME-48	chr10:41892900-41893100	38	51	+	7.87805	3.44e-05	0.033	ACCCGAGTGGAAT
51-TCSAATCCATTCCA	STREME-51	chr10:41892900-41893100	65	79	-	1.30488	7.25e-05	0.0542	TCCATTGCATTCGA
65-GATTGGAATGGA	STREME-65	chr10:41892900-41893100	167	179	+	13.2551	3.67e-06	0.00602	GAATGGAATGGA
65-GATTGGAATGGA	STREME-65	chr10:41892900-41893100	67	79	+	3.71429	8.72e-05	0.0706	GAATGCAATGGA
68-AATRCATTCCA	STREME-68	chr10:41892900-41893100	130	141	-	10.949	1.01e-05	0.0902	ATTGCATTCCA
65-GATTGGAATGGA	STREME-65	chr10:41892900-41893100	42	54	+	13.4082	3.26e-06	0.00602	GAGTGGAATGGA
45-AATAGAATGGAATG	STREME-45	chr10:41892900-41893100	123	137	+	9.67073	7.38e-06	0.00966	AGTGGAATGGAATG
49-ATTTCATTCCATTC	STREME-49	chr10:41892900-41893100	147	161	-	12.1446	3.98e-06	0.00653	AGTCCATTCCATTC
69-CATTCCATTCGAGTC	STREME-69	chr10:41892900-41893100	167	182	-	7.11236	6.33e-06	0.0115	CATTCCATTCCATTC
78-CATTCCATGCCA	STREME-78	chr10:41892900-41893100	80	92	-	17.2485	2.11e-06	0.00385	CATTCCATTCCA
51-TCSAATCCATTCCA	STREME-51	chr10:41892900-41893100	130	144	-	4.15854	3.46e-05	0.0306	TCCATTGCATTCCA
69-CATTCCATTCGAGTC	STREME-69	chr10:41892900-41893100	47	62	-	7.11236	6.33e-06	0.0115	CATTCCATTCCATTC
76-GGCTGGAGTGCAGTG	STREME-76	chr10:41892900-41893100	7	22	+	2.01124	7.75e-05	0.096	CAATGGAATGCAATG
51-TCSAATCCATTCCA	STREME-51	chr10:41892900-41893100	50	64	-	15.2927	8.22e-07	0.00184	TCCATTCCATTCCA
49-ATTTCATTCCATTC	STREME-49	chr10:41892900-41893100	122	136	-	7.3253	2.09e-05	0.0211	ATTCCATTCCACTG
45-AATAGAATGGAATG	STREME-45	chr10:41892900-41893100	143	157	+	14.7927	1.02e-06	0.00189	AATGGAATGGAATG
51-TCSAATCCATTCCA	STREME-51	chr10:41892900-41893100	45	59	-	15.2927	8.22e-07	0.00184	TCCATTCCATTCCA
48-AAAGGAATGGAAT	STREME-48	chr10:41892900-41893100	43	56	+	10.561	1.27e-05	0.0174	AGTGGAATGGAAT
76-GGCTGGAGTGCAGTG	STREME-76	chr10:41892900-41893100	122	137	+	4.69663	3.2e-05	0.0478	CAGTGGAATGGAATG
65-GATTGGAATGGA	STREME-65	chr10:41892900-41893100	52	64	+	13.2551	3.67e-06	0.00602	GAATGGAATGGA
49-ATTTCATTCCATTC	STREME-49	chr10:41892900-41893100	42	56	-	11.9398	4.33e-06	0.00653	ATTCCATTCCACTC
45-AATAGAATGGAATG	STREME-45	chr10:41892900-41893100	48	62	+	14.7927	1.02e-06	0.00189	AATGGAATGGAATG
45-AATAGAATGGAATG	STREME-45	chr10:41892900-41893100	63	77	+	13.8537	1.68e-06	0.003	AATCGAATGCAATG
35-ATTCCTTTCCTTTC	STREME-35	chr10:41892900-41893100	147	161	-	10.3818	1.43e-05	0.0178	AGTCCATTCCATTC
49-ATTTCATTCCATTC	STREME-49	chr10:41892900-41893100	2	16	-	3.57831	6.32e-05	0.0458	ATTCCATTGCATTC
51-TCSAATCCATTCCA	STREME-51	chr10:41892900-41893100	20	34	-	8.42683	9.39e-06	0.0121	TCCATTCCATACCA
69-CATTCCATTCGAGTC	STREME-69	chr10:41892900-41893100	52	67	-	2.38202	2.38e-05	0.0283	GATTCCATTCCATTC
65-GATTGGAATGGA	STREME-65	chr10:41892900-41893100	122	134	+	3.79592	8.38e-05	0.0706	CAGTGGAATGGA
27-ATCAACCCGAGTGGA	STREME-27	chr10:41892900-41893100	114	129	+	12.939	2.05e-06	0.0265	ATAAACACCAGTGGA
58-GAAAYCGAAACTR	STREME-58	chr10:41892900-41893100	61	74	+	7.76829	3.05e-05	0.526	GGAATCGAATGCA
49-ATTTCATTCCATTC	STREME-49	chr10:41892900-41893100	137	151	-	10.2169	8.14e-06	0.0105	ATTCCATTCCATTG
76-GGCTGGAGTGCAGTG	STREME-76	chr10:41892900-41893100	47	62	+	4.62921	3.26e-05	0.0478	GAATGGAATGGAATG
35-ATTCCTTTCCTTTC	STREME-35	chr10:41892900-41893100	77	91	-	15.4848	1.9e-06	0.00338	ATTCCATTCCATTC
35-ATTCCTTTCCTTTC	STREME-35	chr10:41892900-41893100	72	86	-	10.097	3.3e-05	0.0301	ATTCCATTCCATTG
48-AAAGGAATGGAAT	STREME-48	chr10:41892900-41893100	68	81	+	7.9878	3.28e-05	0.0321	AATGCAATGGAAT
45-AATAGAATGGAATG	STREME-45	chr10:41892900-41893100	158	172	+	23.9878	1.77e-08	0.000531	ACTAGAATGGAATG
69-CATTCCATTCGAGTC	STREME-69	chr10:41892900-41893100	72	87	-	2.77528	2.11e-05	0.027	CATTCCATTCCATTG
51-TCSAATCCATTCCA	STREME-51	chr10:41892900-41893100	25	39	-	3.28049	4.48e-05	0.0364	TTGACTCCATTCCA
65-GATTGGAATGGA	STREME-65	chr10:41892900-41893100	22	34	+	9.96939	1.39e-05	0.0194	GTATGGAATGGA
78-CATTCCATGCCA	STREME-78	chr10:41892900-41893100	125	137	-	17.2485	2.11e-06	0.00385	CATTCCATTCCA
78-CATTCCATGCCA	STREME-78	chr10:41892900-41893100	160	172	-	11.6606	3.63e-05	0.0289	CATTCCATTCTA
78-CATTCCATGCCA	STREME-78	chr10:41892900-41893100	130	142	-	11.8727	3.13e-05	0.0289	CATTGCATTCCA
78-CATTCCATGCCA	STREME-78	chr10:41892900-41893100	135	147	-	11.8727	3.13e-05	0.0289	CATTCCATTGCA
48-AAAGGAATGGAAT	STREME-48	chr10:41892900-41893100	3	16	+	7.9878	3.28e-05	0.0321	AATGCAATGGAAT
65-GATTGGAATGGA	STREME-65	chr10:41892900-41893100	47	59	+	13.2551	3.67e-06	0.00602	GAATGGAATGGA
51-TCSAATCCATTCCA	STREME-51	chr10:41892900-41893100	160	174	-	11.5244	2.93e-06	0.00559	TCCATTCCATTCTA
78-CATTCCATGCCA	STREME-78	chr10:41892900-41893100	165	177	-	17.2485	2.11e-06	0.00385	CATTCCATTCCA
35-ATTCCTTTCCTTTC	STREME-35	chr10:41892900-41893100	167	181	-	15.4848	1.9e-06	0.00338	ATTCCATTCCATTC
48-AAAGGAATGGAAT	STREME-48	chr10:41892900-41893100	78	91	+	13.4268	4e-06	0.00643	AATGGAATGGAAT
49-ATTTCATTCCATTC	STREME-49	chr10:41892900-41893100	72	86	-	10.2169	8.14e-06	0.0105	ATTCCATTCCATTG
48-AAAGGAATGGAAT	STREME-48	chr10:41892900-41893100	168	181	+	13.4268	4e-06	0.00643	AATGGAATGGAAT
69-CATTCCATTCGAGTC	STREME-69	chr10:41892900-41893100	77	92	-	7.11236	6.33e-06	0.0115	CATTCCATTCCATTC
35-ATTCCTTTCCTTTC	STREME-35	chr10:41892900-41893100	97	111	-	5.27879	8.75e-05	0.0641	CTTCCACTCCATTC
78-CATTCCATGCCA	STREME-78	chr10:41892900-41893100	20	32	-	17.2485	2.11e-06	0.00385	CATTCCATACCA
78-CATTCCATGCCA	STREME-78	chr10:41892900-41893100	60	72	-	11.8727	3.13e-05	0.0289	CATTCGATTCCA
35-ATTCCTTTCCTTTC	STREME-35	chr10:41892900-41893100	172	186	-	9.88485	3.95e-05	0.0315	ATTTCATTCCATTC
48-AAAGGAATGGAAT	STREME-48	chr10:41892900-41893100	148	161	+	9.73171	1.74e-05	0.0225	AATGGAATGGACT
45-AATAGAATGGAATG	STREME-45	chr10:41892900-41893100	68	82	+	10.2317	6.14e-06	0.00869	AATGCAATGGAATG
69-CATTCCATTCGAGTC	STREME-69	chr10:41892900-41893100	117	132	-	2.42697	2.35e-05	0.0283	CATTCCACTGGTGTT
51-TCSAATCCATTCCA	STREME-51	chr10:41892900-41893100	170	184	-	4.06098	3.56e-05	0.0306	TTCATTCCATTCCA
45-AATAGAATGGAATG	STREME-45	chr10:41892900-41893100	13	27	+	3.80488	5.05e-05	0.0428	AATGCAATGGTATG
69-CATTCCATTCGAGTC	STREME-69	chr10:41892900-41893100	67	82	-	5.25843	1.06e-05	0.0171	CATTCCATTGCATTC
78-CATTCCATGCCA	STREME-78	chr10:41892900-41893100	5	17	-	11.8727	3.13e-05	0.0289	CATTCCATTGCA
76-GGCTGGAGTGCAGTG	STREME-76	chr10:41892900-41893100	82	97	+	1.95506	7.89e-05	0.0969	GAATGGAATGCTATG
35-ATTCCTTTCCTTTC	STREME-35	chr10:41892900-41893100	52	66	-	15.4848	1.9e-06	0.00338	ATTCCATTCCATTC
48-AAAGGAATGGAAT	STREME-48	chr10:41892900-41893100	58	71	+	6.93902	4.76e-05	0.044	AATGGAATCGAAT
65-GATTGGAATGGA	STREME-65	chr10:41892900-41893100	97	109	+	3.92857	7.87e-05	0.0706	GAATGGAGTGGA
77-AATGGAATCAACH	STREME-77	chr10:41892900-41893100	178	191	+	12.6629	4.7e-06	0.0622	AATGAAATCAACC
48-AAAGGAATGGAAT	STREME-48	chr10:41892900-41893100	8	21	+	8.45122	2.74e-05	0.0307	AATGGAATGCAAT
69-CATTCCATTCGAGTC	STREME-69	chr10:41892900-41893100	42	57	-	7.26966	6.02e-06	0.0115	CATTCCATTCCACTC
65-GATTGGAATGGA	STREME-65	chr10:41892900-41893100	102	114	+	4.08163	7.36e-05	0.0706	GAGTGGAAGGGA
65-GATTGGAATGGA	STREME-65	chr10:41892900-41893100	72	84	+	3.64286	9.2e-05	0.0706	CAATGGAATGGA
69-CATTCCATTCGAGTC	STREME-69	chr10:41892900-41893100	2	17	-	5.25843	1.06e-05	0.0171	CATTCCATTGCATTC
45-AATAGAATGGAATG	STREME-45	chr10:41892900-41893100	118	132	+	4.67073	3.96e-05	0.0348	ACACCAGTGGAATG
69-CATTCCATTCGAGTC	STREME-69	chr10:41892900-41893100	62	77	-	7.2809	5.99e-06	0.0115	CATTGCATTCGATTC
51-TCSAATCCATTCCA	STREME-51	chr10:41892900-41893100	135	149	-	4.12195	3.51e-05	0.0306	TCCATTCCATTGCA
77-AATGGAATCAACH	STREME-77	chr10:41892900-41893100	28	41	+	19.5056	2.23e-07	0.0058	AATGGAGTCAACC
45-AATAGAATGGAATG	STREME-45	chr10:41892900-41893100	3	17	+	10.2317	6.14e-06	0.00869	AATGCAATGGAATG
35-ATTCCTTTCCTTTC	STREME-35	chr10:41892900-41893100	57	71	-	10.097	3.3e-05	0.0301	ATTCGATTCCATTC
45-AATAGAATGGAATG	STREME-45	chr10:41892900-41893100	53	67	+	2.9878	6.52e-05	0.0482	AATGGAATGGAATC
78-CATTCCATGCCA	STREME-78	chr10:41892900-41893100	45	57	-	17.2485	2.11e-06	0.00385	CATTCCATTCCA
65-GATTGGAATGGA	STREME-65	chr10:41892950-41893150	52	64	+	4.08163	7.36e-05	0.0706	GAGTGGAAGGGA
76-GGCTGGAGTGCAGTG	STREME-76	chr10:41892950-41893150	107	122	+	10.0562	4.92e-06	0.0449	GACTAGAATGGAATG
51-TCSAATCCATTCCA	STREME-51	chr10:41892950-41893150	160	174	-	4.12195	3.51e-05	0.0306	TCCATTCCATTGCA
48-AAAGGAATGGAAT	STREME-48	chr10:41892950-41893150	88	101	+	13.4268	4e-06	0.00643	AATGGAATGGAAT
58-GAAAYCGAAACTR	STREME-58	chr10:41892950-41893150	11	24	+	7.76829	3.05e-05	0.526	GGAATCGAATGCA
65-GATTGGAATGGA	STREME-65	chr10:41892950-41893150	97	109	+	13.2551	3.67e-06	0.00602	GAATGGAATGGA
35-ATTCCTTTCCTTTC	STREME-35	chr10:41892950-41893150	117	131	-	15.4848	1.9e-06	0.00338	ATTCCATTCCATTC
49-ATTTCATTCCATTC	STREME-49	chr10:41892950-41893150	77	91	-	14.8313	1.43e-06	0.00264	ATTGCATTCCATTC
49-ATTTCATTCCATTC	STREME-49	chr10:41892950-41893150	32	46	-	3.59036	6.3e-05	0.0458	ATAGCATTCCATTC
69-CATTCCATTCGAGTC	STREME-69	chr10:41892950-41893150	2	17	-	2.38202	2.38e-05	0.0283	GATTCCATTCCATTC
69-CATTCCATTCGAGTC	STREME-69	chr10:41892950-41893150	82	97	-	5.25843	1.06e-05	0.0171	CATTCCATTGCATTC
49-ATTTCATTCCATTC	STREME-49	chr10:41892950-41893150	27	41	-	14.8313	1.43e-06	0.00264	ATTCCATTCCATTC
51-TCSAATCCATTCCA	STREME-51	chr10:41892950-41893150	75	89	-	4.19512	3.42e-05	0.0306	TGCATTCCATTCCA
69-CATTCCATTCGAGTC	STREME-69	chr10:41892950-41893150	22	37	-	2.77528	2.11e-05	0.027	CATTCCATTCCATTG
35-ATTCCTTTCCTTTC	STREME-35	chr10:41892950-41893150	87	101	-	10.097	3.3e-05	0.0301	ATTCCATTCCATTG
78-CATTCCATGCCA	STREME-78	chr10:41892950-41893150	160	172	-	11.8727	3.13e-05	0.0289	CATTCCATTGCA
76-GGCTGGAGTGCAGTG	STREME-76	chr10:41892950-41893150	142	157	+	4.38202	3.47e-05	0.0501	GATTGGAATGGAATC
78-CATTCCATGCCA	STREME-78	chr10:41892950-41893150	150	162	-	11.8727	3.13e-05	0.0289	CATTCGATTCCA
76-GGCTGGAGTGCAGTG	STREME-76	chr10:41892950-41893150	47	62	+	6.21348	2.07e-05	0.0478	GAATGGAGTGGAAGG
48-AAAGGAATGGAAT	STREME-48	chr10:41892950-41893150	83	96	+	7.9878	3.28e-05	0.0321	AATGCAATGGAAT
65-GATTGGAATGGA	STREME-65	chr10:41892950-41893150	7	19	+	3.85714	8.15e-05	0.0706	GAATGGAATCGA
77-AATGGAATCAACH	STREME-77	chr10:41892950-41893150	128	141	+	12.6629	4.7e-06	0.0622	AATGAAATCAACC
78-CATTCCATGCCA	STREME-78	chr10:41892950-41893150	5	17	-	11.8727	3.13e-05	0.0289	GATTCCATTCCA
65-GATTGGAATGGA	STREME-65	chr10:41892950-41893150	142	154	+	22.7347	6.85e-08	0.00489	GATTGGAATGGA
78-CATTCCATGCCA	STREME-78	chr10:41892950-41893150	115	127	-	17.2485	2.11e-06	0.00385	CATTCCATTCCA
76-GGCTGGAGTGCAGTG	STREME-76	chr10:41892950-41893150	92	107	+	4.62921	3.26e-05	0.0478	GAATGGAATGGAATG
69-CATTCCATTCGAGTC	STREME-69	chr10:41892950-41893150	87	102	-	2.77528	2.11e-05	0.027	CATTCCATTCCATTG
27-ATCAACCCGAGTGGA	STREME-27	chr10:41892950-41893150	64	79	+	12.939	2.05e-06	0.0265	ATAAACACCAGTGGA
51-TCSAATCCATTCCA	STREME-51	chr10:41892950-41893150	45	59	-	15.4268	7.72e-07	0.00184	TCCACTCCATTCCA
78-CATTCCATGCCA	STREME-78	chr10:41892950-41893150	10	22	-	11.8727	3.13e-05	0.0289	CATTCGATTCCA
35-ATTCCTTTCCTTTC	STREME-35	chr10:41892950-41893150	167	181	-	10.1697	2.47e-05	0.0269	ATTCCAATCCATTC
78-CATTCCATGCCA	STREME-78	chr10:41892950-41893150	25	37	-	17.2485	2.11e-06	0.00385	CATTCCATTCCA
35-ATTCCTTTCCTTTC	STREME-35	chr10:41892950-41893150	142	156	-	10.1697	2.47e-05	0.0269	ATTCCATTCCAATC
65-GATTGGAATGGA	STREME-65	chr10:41892950-41893150	72	84	+	3.79592	8.38e-05	0.0706	CAGTGGAATGGA
35-ATTCCTTTCCTTTC	STREME-35	chr10:41892950-41893150	27	41	-	15.4848	1.9e-06	0.00338	ATTCCATTCCATTC
35-ATTCCTTTCCTTTC	STREME-35	chr10:41892950-41893150	97	111	-	10.3818	1.43e-05	0.0178	AGTCCATTCCATTC
51-TCSAATCCATTCCA	STREME-51	chr10:41892950-41893150	110	124	-	11.5244	2.93e-06	0.00559	TCCATTCCATTCTA
51-TCSAATCCATTCCA	STREME-51	chr10:41892950-41893150	20	34	-	4.12195	3.51e-05	0.0306	TCCATTCCATTGCA
45-AATAGAATGGAATG	STREME-45	chr10:41892950-41893150	108	122	+	23.9878	1.77e-08	0.000531	ACTAGAATGGAATG
69-CATTCCATTCGAGTC	STREME-69	chr10:41892950-41893150	67	82	-	2.42697	2.35e-05	0.0283	CATTCCACTGGTGTT
76-GGCTGGAGTGCAGTG	STREME-76	chr10:41892950-41893150	72	87	+	4.69663	3.2e-05	0.0478	CAGTGGAATGGAATG
48-AAAGGAATGGAAT	STREME-48	chr10:41892950-41893150	3	16	+	13.4268	4e-06	0.00643	AATGGAATGGAAT
65-GATTGGAATGGA	STREME-65	chr10:41892950-41893150	112	124	+	13.2551	3.67e-06	0.00602	GAATGGAATGGA
65-GATTGGAATGGA	STREME-65	chr10:41892950-41893150	117	129	+	13.2551	3.67e-06	0.00602	GAATGGAATGGA
51-TCSAATCCATTCCA	STREME-51	chr10:41892950-41893150	80	94	-	4.15854	3.46e-05	0.0306	TCCATTGCATTCCA
51-TCSAATCCATTCCA	STREME-51	chr10:41892950-41893150	120	134	-	4.06098	3.56e-05	0.0306	TTCATTCCATTCCA
69-CATTCCATTCGAGTC	STREME-69	chr10:41892950-41893150	17	32	-	5.25843	1.06e-05	0.0171	CATTCCATTGCATTC
51-TCSAATCCATTCCA	STREME-51	chr10:41892950-41893150	100	114	-	4.73171	2.82e-05	0.0306	TCTAGTCCATTCCA
65-GATTGGAATGGA	STREME-65	chr10:41892950-41893150	77	89	+	3.88776	8.01e-05	0.0706	GAATGGAATGCA
35-ATTCCTTTCCTTTC	STREME-35	chr10:41892950-41893150	82	96	-	10.097	3.3e-05	0.0301	ATTCCATTGCATTC
51-TCSAATCCATTCCA	STREME-51	chr10:41892950-41893150	15	29	-	1.30488	7.25e-05	0.0542	TCCATTGCATTCGA
78-CATTCCATGCCA	STREME-78	chr10:41892950-41893150	110	122	-	11.6606	3.63e-05	0.0289	CATTCCATTCTA
49-ATTTCATTCCATTC	STREME-49	chr10:41892950-41893150	92	106	-	14.8313	1.43e-06	0.00264	ATTCCATTCCATTC
51-TCSAATCCATTCCA	STREME-51	chr10:41892950-41893150	155	169	-	1.30488	7.25e-05	0.0542	TCCATTGCATTCGA
78-CATTCCATGCCA	STREME-78	chr10:41892950-41893150	30	42	-	17.2485	2.11e-06	0.00385	CATTCCATTCCA
27-ATCAACCCGAGTGGA	STREME-27	chr10:41892950-41893150	134	149	+	24.6098	4.13e-09	0.00021	ATCAACCCGATTGGA
65-GATTGGAATGGA	STREME-65	chr10:41892950-41893150	167	179	+	3.77551	8.49e-05	0.0706	GAATGGATTGGA
78-CATTCCATGCCA	STREME-78	chr10:41892950-41893150	120	132	-	17.2485	2.11e-06	0.00385	CATTCCATTCCA
45-AATAGAATGGAATG	STREME-45	chr10:41892950-41893150	158	172	+	10.2317	6.14e-06	0.00869	AATGCAATGGAATG
76-GGCTGGAGTGCAGTG	STREME-76	chr10:41892950-41893150	117	132	+	4.62921	3.26e-05	0.0478	GAATGGAATGGAATG
77-AATGGAATCAACH	STREME-77	chr10:41892950-41893150	58	71	+	9.92135	1.2e-05	0.116	AAGGGAATAAACA
45-AATAGAATGGAATG	STREME-45	chr10:41892950-41893150	148	162	+	8.93902	9.76e-06	0.0117	AATGGAATCGAATG
49-ATTTCATTCCATTC	STREME-49	chr10:41892950-41893150	142	156	-	9.09639	1.16e-05	0.0134	ATTCCATTCCAATC
49-ATTTCATTCCATTC	STREME-49	chr10:41892950-41893150	97	111	-	12.1446	3.98e-06	0.00653	AGTCCATTCCATTC
58-GAAAYCGAAACTR	STREME-58	chr10:41892950-41893150	151	164	+	7.76829	3.05e-05	0.526	GGAATCGAATGCA
65-GATTGGAATGGA	STREME-65	chr10:41892950-41893150	162	174	+	3.64286	9.2e-05	0.0706	CAATGGAATGGA
35-ATTCCTTTCCTTTC	STREME-35	chr10:41892950-41893150	92	106	-	15.4848	1.9e-06	0.00338	ATTCCATTCCATTC
49-ATTTCATTCCATTC	STREME-49	chr10:41892950-41893150	7	21	-	3.78313	5.94e-05	0.0458	ATTCGATTCCATTC
76-GGCTGGAGTGCAGTG	STREME-76	chr10:41892950-41893150	27	42	+	4.62921	3.26e-05	0.0478	GAATGGAATGGAATG
35-ATTCCTTTCCTTTC	STREME-35	chr10:41892950-41893150	47	61	-	5.27879	8.75e-05	0.0641	CTTCCACTCCATTC
35-ATTCCTTTCCTTTC	STREME-35	chr10:41892950-41893150	2	16	-	15.4848	1.9e-06	0.00338	ATTCCATTCCATTC
49-ATTTCATTCCATTC	STREME-49	chr10:41892950-41893150	147	161	-	3.78313	5.94e-05	0.0458	ATTCGATTCCATTC
69-CATTCCATTCGAGTC	STREME-69	chr10:41892950-41893150	142	157	-	10.0787	2.54e-06	0.0115	GATTCCATTCCAATC
78-CATTCCATGCCA	STREME-78	chr10:41892950-41893150	20	32	-	11.8727	3.13e-05	0.0289	CATTCCATTGCA
65-GATTGGAATGGA	STREME-65	chr10:41892950-41893150	147	159	+	3.85714	8.15e-05	0.0706	GAATGGAATCGA
49-ATTTCATTCCATTC	STREME-49	chr10:41892950-41893150	72	86	-	7.3253	2.09e-05	0.0211	ATTCCATTCCACTG
48-AAAGGAATGGAAT	STREME-48	chr10:41892950-41893150	18	31	+	7.9878	3.28e-05	0.0321	AATGCAATGGAAT
48-AAAGGAATGGAAT	STREME-48	chr10:41892950-41893150	78	91	+	8.45122	2.74e-05	0.0307	AATGGAATGCAAT
49-ATTTCATTCCATTC	STREME-49	chr10:41892950-41893150	22	36	-	10.2169	8.14e-06	0.0105	ATTCCATTCCATTG
48-AAAGGAATGGAAT	STREME-48	chr10:41892950-41893150	98	111	+	9.73171	1.74e-05	0.0225	AATGGAATGGACT
51-TCSAATCCATTCCA	STREME-51	chr10:41892950-41893150	0	14	-	15.2927	8.22e-07	0.00184	TCCATTCCATTCCA
78-CATTCCATGCCA	STREME-78	chr10:41892950-41893150	0	12	-	17.2485	2.11e-06	0.00385	CATTCCATTCCA
49-ATTTCATTCCATTC	STREME-49	chr10:41892950-41893150	82	96	-	3.57831	6.32e-05	0.0458	ATTCCATTGCATTC
69-CATTCCATTCGAGTC	STREME-69	chr10:41892950-41893150	92	107	-	7.11236	6.33e-06	0.0115	CATTCCATTCCATTC
45-AATAGAATGGAATG	STREME-45	chr10:41892950-41893150	73	87	+	9.67073	7.38e-06	0.00966	AGTGGAATGGAATG
45-AATAGAATGGAATG	STREME-45	chr10:41892950-41893150	8	22	+	8.93902	9.76e-06	0.0117	AATGGAATCGAATG
68-AATRCATTCCA	STREME-68	chr10:41892950-41893150	80	91	-	10.949	1.01e-05	0.0902	ATTGCATTCCA
65-GATTGGAATGGA	STREME-65	chr10:41892950-41893150	17	29	+	3.71429	8.72e-05	0.0706	GAATGCAATGGA
48-AAAGGAATGGAAT	STREME-48	chr10:41892950-41893150	113	126	+	13.4268	4e-06	0.00643	AATGGAATGGAAT
65-GATTGGAATGGA	STREME-65	chr10:41892950-41893150	22	34	+	3.64286	9.2e-05	0.0706	CAATGGAATGGA
65-GATTGGAATGGA	STREME-65	chr10:41892950-41893150	2	14	+	13.2551	3.67e-06	0.00602	GAATGGAATGGA
78-CATTCCATGCCA	STREME-78	chr10:41892950-41893150	80	92	-	11.8727	3.13e-05	0.0289	CATTGCATTCCA
51-TCSAATCCATTCCA	STREME-51	chr10:41892950-41893150	145	159	-	14.378	1.2e-06	0.00251	TCGATTCCATTCCA
48-AAAGGAATGGAAT	STREME-48	chr10:41892950-41893150	73	86	+	10.561	1.27e-05	0.0174	AGTGGAATGGAAT
48-AAAGGAATGGAAT	STREME-48	chr10:41892950-41893150	28	41	+	13.4268	4e-06	0.00643	AATGGAATGGAAT
51-TCSAATCCATTCCA	STREME-51	chr10:41892950-41893150	90	104	-	15.2927	8.22e-07	0.00184	TCCATTCCATTCCA
45-AATAGAATGGAATG	STREME-45	chr10:41892950-41893150	118	132	+	14.7927	1.02e-06	0.00189	AATGGAATGGAATG
49-ATTTCATTCCATTC	STREME-49	chr10:41892950-41893150	157	171	-	3.57831	6.32e-05	0.0458	ATTCCATTGCATTC
69-CATTCCATTCGAGTC	STREME-69	chr10:41892950-41893150	112	127	-	7.11236	6.33e-06	0.0115	CATTCCATTCCATTC
45-AATAGAATGGAATG	STREME-45	chr10:41892950-41893150	88	102	+	14.7927	1.02e-06	0.00189	AATGGAATGGAATG
51-TCSAATCCATTCCA	STREME-51	chr10:41892950-41893150	5	19	-	14.378	1.2e-06	0.00251	TCGATTCCATTCCA
48-AAAGGAATGGAAT	STREME-48	chr10:41892950-41893150	93	106	+	13.4268	4e-06	0.00643	AATGGAATGGAAT
69-CATTCCATTCGAGTC	STREME-69	chr10:41892950-41893150	157	172	-	5.25843	1.06e-05	0.0171	CATTCCATTGCATTC
45-AATAGAATGGAATG	STREME-45	chr10:41892950-41893150	18	32	+	10.2317	6.14e-06	0.00869	AATGCAATGGAATG
78-CATTCCATGCCA	STREME-78	chr10:41892950-41893150	85	97	-	11.8727	3.13e-05	0.0289	CATTCCATTGCA
76-GGCTGGAGTGCAGTG	STREME-76	chr10:41892950-41893150	32	47	+	1.95506	7.89e-05	0.0969	GAATGGAATGCTATG
35-ATTCCTTTCCTTTC	STREME-35	chr10:41892950-41893150	147	161	-	10.097	3.3e-05	0.0301	ATTCGATTCCATTC
49-ATTTCATTCCATTC	STREME-49	chr10:41892950-41893150	12	26	-	11.6627	4.94e-06	0.00731	ATTGCATTCGATTC
48-AAAGGAATGGAAT	STREME-48	chr10:41892950-41893150	158	171	+	7.9878	3.28e-05	0.0321	AATGCAATGGAAT
49-ATTTCATTCCATTC	STREME-49	chr10:41892950-41893150	117	131	-	14.8313	1.43e-06	0.00264	ATTCCATTCCATTC
35-ATTCCTTTCCTTTC	STREME-35	chr10:41892950-41893150	157	171	-	10.097	3.3e-05	0.0301	ATTCCATTGCATTC
65-GATTGGAATGGA	STREME-65	chr10:41892950-41893150	107	119	+	3.64286	9.2e-05	0.0706	GACTAGAATGGA
78-CATTCCATGCCA	STREME-78	chr10:41892950-41893150	165	177	-	11.9394	2.72e-05	0.0289	CAATCCATTCCA
49-ATTTCATTCCATTC	STREME-49	chr10:41892950-41893150	167	181	-	9.51807	1e-05	0.0121	ATTCCAATCCATTC
68-AATRCATTCCA	STREME-68	chr10:41892950-41893150	165	176	-	11.4286	4.34e-06	0.0902	AATCCATTCCA
45-AATAGAATGGAATG	STREME-45	chr10:41892950-41893150	78	92	+	8.08537	1.36e-05	0.0144	AATGGAATGCAATG
35-ATTCCTTTCCTTTC	STREME-35	chr10:41892950-41893150	122	136	-	9.88485	3.95e-05	0.0315	ATTTCATTCCATTC
65-GATTGGAATGGA	STREME-65	chr10:41892950-41893150	87	99	+	3.64286	9.2e-05	0.0706	CAATGGAATGGA
45-AATAGAATGGAATG	STREME-45	chr10:41892950-41893150	93	107	+	14.7927	1.02e-06	0.00189	AATGGAATGGAATG
49-ATTTCATTCCATTC	STREME-49	chr10:41892950-41893150	87	101	-	10.2169	8.14e-06	0.0105	ATTCCATTCCATTG
35-ATTCCTTTCCTTTC	STREME-35	chr10:41892950-41893150	17	31	-	10.097	3.3e-05	0.0301	ATTCCATTGCATTC
69-CATTCCATTCGAGTC	STREME-69	chr10:41892950-41893150	27	42	-	7.11236	6.33e-06	0.0115	CATTCCATTCCATTC
45-AATAGAATGGAATG	STREME-45	chr10:41892950-41893150	163	177	+	7.39024	1.71e-05	0.0167	AATGGAATGGATTG
45-AATAGAATGGAATG	STREME-45	chr10:41892950-41893150	83	97	+	10.2317	6.14e-06	0.00869	AATGCAATGGAATG
35-ATTCCTTTCCTTTC	STREME-35	chr10:41892950-41893150	112	126	-	15.4848	1.9e-06	0.00338	ATTCCATTCCATTC
49-ATTTCATTCCATTC	STREME-49	chr10:41892950-41893150	152	166	-	11.6627	4.94e-06	0.00731	ATTGCATTCGATTC
35-ATTCCTTTCCTTTC	STREME-35	chr10:41892950-41893150	22	36	-	10.097	3.3e-05	0.0301	ATTCCATTCCATTG
45-AATAGAATGGAATG	STREME-45	chr10:41892950-41893150	68	82	+	4.67073	3.96e-05	0.0348	ACACCAGTGGAATG
49-ATTTCATTCCATTC	STREME-49	chr10:41892950-41893150	112	126	-	14.8313	1.43e-06	0.00264	ATTCCATTCCATTC
69-CATTCCATTCGAGTC	STREME-69	chr10:41892950-41893150	122	137	-	-2.4382	8.07e-05	0.078	GATTTCATTCCATTC
51-TCSAATCCATTCCA	STREME-51	chr10:41892950-41893150	165	179	-	26.3415	4.24e-09	0.000413	TCCAATCCATTCCA
49-ATTTCATTCCATTC	STREME-49	chr10:41892950-41893150	17	31	-	3.57831	6.32e-05	0.0458	ATTCCATTGCATTC
35-ATTCCTTTCCTTTC	STREME-35	chr10:41892950-41893150	7	21	-	10.097	3.3e-05	0.0301	ATTCGATTCCATTC
69-CATTCCATTCGAGTC	STREME-69	chr10:41892950-41893150	137	152	-	-3.1236	9.58e-05	0.0829	CATTCCAATCGGGTT
76-GGCTGGAGTGCAGTG	STREME-76	chr10:41892950-41893150	77	92	+	7.65169	1.28e-05	0.0478	GAATGGAATGCAATG
65-GATTGGAATGGA	STREME-65	chr10:41892950-41893150	27	39	+	13.2551	3.67e-06	0.00602	GAATGGAATGGA
78-CATTCCATGCCA	STREME-78	chr10:41892950-41893150	45	57	-	12.1515	2.14e-05	0.0289	CACTCCATTCCA
69-CATTCCATTCGAGTC	STREME-69	chr10:41892950-41893150	72	87	-	2.93258	2.01e-05	0.027	CATTCCATTCCACTG
69-CATTCCATTCGAGTC	STREME-69	chr10:41892950-41893150	107	122	-	17.573	1.86e-07	0.00333	CATTCCATTCTAGTC
65-GATTGGAATGGA	STREME-65	chr10:41892950-41893150	92	104	+	13.2551	3.67e-06	0.00602	GAATGGAATGGA
45-AATAGAATGGAATG	STREME-45	chr10:41892950-41893150	113	127	+	14.7927	1.02e-06	0.00189	AATGGAATGGAATG
76-GGCTGGAGTGCAGTG	STREME-76	chr10:41892950-41893150	112	127	+	4.62921	3.26e-05	0.0478	GAATGGAATGGAATG
48-AAAGGAATGGAAT	STREME-48	chr10:41892950-41893150	148	161	+	6.93902	4.76e-05	0.044	AATGGAATCGAAT
69-CATTCCATTCGAGTC	STREME-69	chr10:41892950-41893150	117	132	-	7.11236	6.33e-06	0.0115	CATTCCATTCCATTC
65-GATTGGAATGGA	STREME-65	chr10:41892950-41893150	157	169	+	3.71429	8.72e-05	0.0706	GAATGCAATGGA
51-TCSAATCCATTCCA	STREME-51	chr10:41892950-41893150	85	99	-	4.12195	3.51e-05	0.0306	TCCATTCCATTGCA
51-TCSAATCCATTCCA	STREME-51	chr10:41892950-41893150	95	109	-	15.2927	8.22e-07	0.00184	TCCATTCCATTCCA
45-AATAGAATGGAATG	STREME-45	chr10:41892950-41893150	28	42	+	14.7927	1.02e-06	0.00189	AATGGAATGGAATG
45-AATAGAATGGAATG	STREME-45	chr10:41892950-41893150	33	47	+	1.65854	9.78e-05	0.0646	AATGGAATGCTATG
35-ATTCCTTTCCTTTC	STREME-35	chr10:41892950-41893150	52	66	-	10.5939	9.66e-06	0.015	ATTCCCTTCCACTC
78-CATTCCATGCCA	STREME-78	chr10:41892950-41893150	90	102	-	17.2485	2.11e-06	0.00385	CATTCCATTCCA
45-AATAGAATGGAATG	STREME-45	chr10:41892950-41893150	13	27	+	13.8537	1.68e-06	0.003	AATCGAATGCAATG
78-CATTCCATGCCA	STREME-78	chr10:41892950-41893150	145	157	-	11.8727	3.13e-05	0.0289	GATTCCATTCCA
45-AATAGAATGGAATG	STREME-45	chr10:41892950-41893150	23	37	+	14.7927	1.02e-06	0.00189	AATGGAATGGAATG
78-CATTCCATGCCA	STREME-78	chr10:41892950-41893150	40	52	-	11.8727	3.13e-05	0.0289	CATTCCATAGCA
48-AAAGGAATGGAAT	STREME-48	chr10:41892950-41893150	8	21	+	6.93902	4.76e-05	0.044	AATGGAATCGAAT
35-ATTCCTTTCCTTTC	STREME-35	chr10:41892950-41893150	77	91	-	10.097	3.3e-05	0.0301	ATTGCATTCCATTC
49-ATTTCATTCCATTC	STREME-49	chr10:41892950-41893150	122	136	-	25.6867	6.29e-09	0.000367	ATTTCATTCCATTC
69-CATTCCATTCGAGTC	STREME-69	chr10:41892950-41893150	12	27	-	7.2809	5.99e-06	0.0115	CATTGCATTCGATTC
51-TCSAATCCATTCCA	STREME-51	chr10:41892950-41893150	25	39	-	15.2927	8.22e-07	0.00184	TCCATTCCATTCCA
65-GATTGGAATGGA	STREME-65	chr10:41892950-41893150	122	134	+	3.73469	8.62e-05	0.0706	GAATGGAATGAA
65-GATTGGAATGGA	STREME-65	chr10:41892950-41893150	82	94	+	3.71429	8.72e-05	0.0706	GAATGCAATGGA
51-TCSAATCCATTCCA	STREME-51	chr10:41892950-41893150	115	129	-	15.2927	8.22e-07	0.00184	TCCATTCCATTCCA
69-CATTCCATTCGAGTC	STREME-69	chr10:41892950-41893150	152	167	-	7.2809	5.99e-06	0.0115	CATTGCATTCGATTC
48-AAAGGAATGGAAT	STREME-48	chr10:41892950-41893150	118	131	+	13.4268	4e-06	0.00643	AATGGAATGGAAT
78-CATTCCATGCCA	STREME-78	chr10:41892950-41893150	75	87	-	17.2485	2.11e-06	0.00385	CATTCCATTCCA
45-AATAGAATGGAATG	STREME-45	chr10:41892950-41893150	153	167	+	13.8537	1.68e-06	0.003	AATCGAATGCAATG
48-AAAGGAATGGAAT	STREME-48	chr10:41892950-41893150	23	36	+	13.4268	4e-06	0.00643	AATGGAATGGAAT
78-CATTCCATGCCA	STREME-78	chr10:41892950-41893150	95	107	-	17.2485	2.11e-06	0.00385	CATTCCATTCCA
49-ATTTCATTCCATTC	STREME-49	chr10:41892950-41893150	2	16	-	14.8313	1.43e-06	0.00264	ATTCCATTCCATTC
45-AATAGAATGGAATG	STREME-45	chr10:41892950-41893150	3	17	+	2.9878	6.52e-05	0.0482	AATGGAATGGAATC
65-GATTGGAATGGA	STREME-65	chr10:41892950-41893150	47	59	+	3.92857	7.87e-05	0.0706	GAATGGAGTGGA
65-GATTGGAATGGA	STREME-65	chr10:41893050-41893250	97	109	+	3.4898	9.78e-05	0.0706	AAATGGAATGGA
76-GGCTGGAGTGCAGTG	STREME-76	chr10:41893050-41893250	182	197	+	4.69663	3.2e-05	0.0478	CAGTGGAATGGAATG
69-CATTCCATTCGAGTC	STREME-69	chr10:41893050-41893250	7	22	-	17.573	1.86e-07	0.00333	CATTCCATTCTAGTC
48-AAAGGAATGGAAT	STREME-48	chr10:41893050-41893250	48	61	+	6.93902	4.76e-05	0.044	AATGGAATCGAAT
69-CATTCCATTCGAGTC	STREME-69	chr10:41893050-41893250	87	102	-	6.86517	6.83e-06	0.0119	CATTTCATTCTTATC
35-ATTCCTTTCCTTTC	STREME-35	chr10:41893050-41893250	117	131	-	15.4848	1.9e-06	0.00338	ATTCCATTCCATTC
45-AATAGAATGGAATG	STREME-45	chr10:41893050-41893250	8	22	+	23.9878	1.77e-08	0.000531	ACTAGAATGGAATG
49-ATTTCATTCCATTC	STREME-49	chr10:41893050-41893250	52	66	-	11.6627	4.94e-06	0.00731	ATTGCATTCGATTC
65-GATTGGAATGGA	STREME-65	chr10:41893050-41893250	137	149	+	10.5	9.61e-06	0.014	GAAAGGAATGGA
51-TCSAATCCATTCCA	STREME-51	chr10:41893050-41893250	100	114	-	15.2927	8.22e-07	0.00184	TCCATTCCATTCCA
65-GATTGGAATGGA	STREME-65	chr10:41893050-41893250	162	174	+	4.12245	7.17e-05	0.0706	GAGTGGCATGGA
76-GGCTGGAGTGCAGTG	STREME-76	chr10:41893050-41893250	7	22	+	10.0562	4.92e-06	0.0449	GACTAGAATGGAATG
49-ATTTCATTCCATTC	STREME-49	chr10:41893050-41893250	182	196	-	7.3253	2.09e-05	0.0211	ATTCCATTCCACTG
65-GATTGGAATGGA	STREME-65	chr10:41893050-41893250	112	124	+	13.2551	3.67e-06	0.00602	GAATGGAATGGA
35-ATTCCTTTCCTTTC	STREME-35	chr10:41893050-41893250	42	56	-	10.1697	2.47e-05	0.0269	ATTCCATTCCAATC
58-GAAAYCGAAACTR	STREME-58	chr10:41893050-41893250	51	64	+	7.76829	3.05e-05	0.526	GGAATCGAATGCA
78-CATTCCATGCCA	STREME-78	chr10:41893050-41893250	15	27	-	17.2485	2.11e-06	0.00385	CATTCCATTCCA
65-GATTGGAATGGA	STREME-65	chr10:41893050-41893250	187	199	+	13.2551	3.67e-06	0.00602	GAATGGAATGGA
48-AAAGGAATGGAAT	STREME-48	chr10:41893050-41893250	98	111	+	13.4268	4e-06	0.00643	AATGGAATGGAAT
27-ATCAACCCGAGTGGA	STREME-27	chr10:41893050-41893250	34	49	+	24.6098	4.13e-09	0.00021	ATCAACCCGATTGGA
51-TCSAATCCATTCCA	STREME-51	chr10:41893050-41893250	185	199	-	15.2927	8.22e-07	0.00184	TCCATTCCATTCCA
51-TCSAATCCATTCCA	STREME-51	chr10:41893050-41893250	135	149	-	4.4878	3.1e-05	0.0306	TCCATTCCTTTCAA
69-CATTCCATTCGAGTC	STREME-69	chr10:41893050-41893250	92	107	-	4.75281	1.22e-05	0.0188	CATTCCATTTCATTC
35-ATTCCTTTCCTTTC	STREME-35	chr10:41893050-41893250	57	71	-	10.097	3.3e-05	0.0301	ATTCCATTGCATTC
51-TCSAATCCATTCCA	STREME-51	chr10:41893050-41893250	110	124	-	15.2927	8.22e-07	0.00184	TCCATTCCATTCCA
35-ATTCCTTTCCTTTC	STREME-35	chr10:41893050-41893250	122	136	-	10.097	3.3e-05	0.0301	ATTGCATTCCATTC
51-TCSAATCCATTCCA	STREME-51	chr10:41893050-41893250	105	119	-	15.2927	8.22e-07	0.00184	TCCATTCCATTCCA
35-ATTCCTTTCCTTTC	STREME-35	chr10:41893050-41893250	17	31	-	15.4848	1.9e-06	0.00338	ATTCCATTCCATTC
35-ATTCCTTTCCTTTC	STREME-35	chr10:41893050-41893250	12	26	-	15.4848	1.9e-06	0.00338	ATTCCATTCCATTC
69-CATTCCATTCGAGTC	STREME-69	chr10:41893050-41893250	142	157	-	-2.4382	8.07e-05	0.078	GATTTCATTCCATTC
76-GGCTGGAGTGCAGTG	STREME-76	chr10:41893050-41893250	117	132	+	4.62921	3.26e-05	0.0478	GAATGGAATGGAATG
48-AAAGGAATGGAAT	STREME-48	chr10:41893050-41893250	103	116	+	13.4268	4e-06	0.00643	AATGGAATGGAAT
65-GATTGGAATGGA	STREME-65	chr10:41893050-41893250	117	129	+	13.2551	3.67e-06	0.00602	GAATGGAATGGA
35-ATTCCTTTCCTTTC	STREME-35	chr10:41893050-41893250	112	126	-	15.4848	1.9e-06	0.00338	ATTCCATTCCATTC
49-ATTTCATTCCATTC	STREME-49	chr10:41893050-41893250	122	136	-	14.8313	1.43e-06	0.00264	ATTGCATTCCATTC
27-ATCAACCCGAGTGGA	STREME-27	chr10:41893050-41893250	94	109	+	2.97561	8.46e-05	0.332	ATGAAATGGAATGGA
48-AAAGGAATGGAAT	STREME-48	chr10:41893050-41893250	183	196	+	10.561	1.27e-05	0.0174	AGTGGAATGGAAT
69-CATTCCATTCGAGTC	STREME-69	chr10:41893050-41893250	137	152	-	4.14607	1.46e-05	0.0211	CATTCCATTCCTTTC
51-TCSAATCCATTCCA	STREME-51	chr10:41893050-41893250	115	129	-	15.2927	8.22e-07	0.00184	TCCATTCCATTCCA
78-CATTCCATGCCA	STREME-78	chr10:41893050-41893250	140	152	-	11.9394	2.72e-05	0.0289	CATTCCATTCCT
48-AAAGGAATGGAAT	STREME-48	chr10:41893050-41893250	113	126	+	13.4268	4e-06	0.00643	AATGGAATGGAAT
78-CATTCCATGCCA	STREME-78	chr10:41893050-41893250	100	112	-	17.2485	2.11e-06	0.00385	CATTCCATTCCA
69-CATTCCATTCGAGTC	STREME-69	chr10:41893050-41893250	17	32	-	7.11236	6.33e-06	0.0115	CATTCCATTCCATTC
45-AATAGAATGGAATG	STREME-45	chr10:41893050-41893250	133	147	+	16.622	4.78e-07	0.00189	AATTGAAAGGAATG
76-GGCTGGAGTGCAGTG	STREME-76	chr10:41893050-41893250	12	27	+	4.62921	3.26e-05	0.0478	GAATGGAATGGAATG
78-CATTCCATGCCA	STREME-78	chr10:41893050-41893250	95	107	-	11.6606	3.63e-05	0.0289	CATTCCATTTCA
76-GGCTGGAGTGCAGTG	STREME-76	chr10:41893050-41893250	42	57	+	4.38202	3.47e-05	0.0501	GATTGGAATGGAATC
48-AAAGGAATGGAAT	STREME-48	chr10:41893050-41893250	118	131	+	13.4268	4e-06	0.00643	AATGGAATGGAAT
65-GATTGGAATGGA	STREME-65	chr10:41893050-41893250	122	134	+	3.88776	8.01e-05	0.0706	GAATGGAATGCA
65-GATTGGAATGGA	STREME-65	chr10:41893050-41893250	57	69	+	3.71429	8.72e-05	0.0706	GAATGCAATGGA
51-TCSAATCCATTCCA	STREME-51	chr10:41893050-41893250	45	59	-	14.378	1.2e-06	0.00251	TCGATTCCATTCCA
68-AATRCATTCCA	STREME-68	chr10:41893050-41893250	125	136	-	10.949	1.01e-05	0.0902	ATTGCATTCCA
51-TCSAATCCATTCCA	STREME-51	chr10:41893050-41893250	0	14	-	4.73171	2.82e-05	0.0306	TCTAGTCCATTCCA
45-AATAGAATGGAATG	STREME-45	chr10:41893050-41893250	88	102	+	5.19512	3.38e-05	0.0302	ATAAGAATGAAATG
69-CATTCCATTCGAGTC	STREME-69	chr10:41893050-41893250	42	57	-	10.0787	2.54e-06	0.0115	GATTCCATTCCAATC
78-CATTCCATGCCA	STREME-78	chr10:41893050-41893250	10	22	-	11.6606	3.63e-05	0.0289	CATTCCATTCTA
49-ATTTCATTCCATTC	STREME-49	chr10:41893050-41893250	97	111	-	9.77108	9.2e-06	0.0113	ATTCCATTCCATTT
51-TCSAATCCATTCCA	STREME-51	chr10:41893050-41893250	120	134	-	4.19512	3.42e-05	0.0306	TGCATTCCATTCCA
65-GATTGGAATGGA	STREME-65	chr10:41893050-41893250	47	59	+	3.85714	8.15e-05	0.0706	GAATGGAATCGA
65-GATTGGAATGGA	STREME-65	chr10:41893050-41893250	67	79	+	3.77551	8.49e-05	0.0706	GAATGGATTGGA
45-AATAGAATGGAATG	STREME-45	chr10:41893050-41893250	138	152	+	10.7439	5.15e-06	0.00779	AAAGGAATGGAATG
77-AATGGAATCAACH	STREME-77	chr10:41893050-41893250	148	161	+	12.6629	4.7e-06	0.0622	AATGAAATCAACC
69-CATTCCATTCGAGTC	STREME-69	chr10:41893050-41893250	12	27	-	7.11236	6.33e-06	0.0115	CATTCCATTCCATTC
78-CATTCCATGCCA	STREME-78	chr10:41893050-41893250	65	77	-	11.9394	2.72e-05	0.0289	CAATCCATTCCA
35-ATTCCTTTCCTTTC	STREME-35	chr10:41893050-41893250	67	81	-	10.1697	2.47e-05	0.0269	ATTCCAATCCATTC
65-GATTGGAATGGA	STREME-65	chr10:41893050-41893250	142	154	+	3.73469	8.62e-05	0.0706	GAATGGAATGAA
76-GGCTGGAGTGCAGTG	STREME-76	chr10:41893050-41893250	102	117	+	4.62921	3.26e-05	0.0478	GAATGGAATGGAATG
49-ATTTCATTCCATTC	STREME-49	chr10:41893050-41893250	67	81	-	9.51807	1e-05	0.0121	ATTCCAATCCATTC
76-GGCTGGAGTGCAGTG	STREME-76	chr10:41893050-41893250	122	137	+	1.69663	8.48e-05	0.0997	GAATGGAATGCAATT
49-ATTTCATTCCATTC	STREME-49	chr10:41893050-41893250	57	71	-	3.57831	6.32e-05	0.0458	ATTCCATTGCATTC
48-AAAGGAATGGAAT	STREME-48	chr10:41893050-41893250	108	121	+	13.4268	4e-06	0.00643	AATGGAATGGAAT
35-ATTCCTTTCCTTTC	STREME-35	chr10:41893050-41893250	107	121	-	15.4848	1.9e-06	0.00338	ATTCCATTCCATTC
51-TCSAATCCATTCCA	STREME-51	chr10:41893050-41893250	15	29	-	15.2927	8.22e-07	0.00184	TCCATTCCATTCCA
77-AATGGAATCAACH	STREME-77	chr10:41893050-41893250	28	41	+	12.6629	4.7e-06	0.0622	AATGAAATCAACC
49-ATTTCATTCCATTC	STREME-49	chr10:41893050-41893250	92	106	-	7.79518	1.82e-05	0.0187	ATTCCATTTCATTC
65-GATTGGAATGGA	STREME-65	chr10:41893050-41893250	92	104	+	3.56122	9.48e-05	0.0706	GAATGAAATGGA
78-CATTCCATGCCA	STREME-78	chr10:41893050-41893250	105	117	-	17.2485	2.11e-06	0.00385	CATTCCATTCCA
69-CATTCCATTCGAGTC	STREME-69	chr10:41893050-41893250	22	37	-	-2.4382	8.07e-05	0.078	GATTTCATTCCATTC
68-AATRCATTCCA	STREME-68	chr10:41893050-41893250	65	76	-	11.4286	4.34e-06	0.0902	AATCCATTCCA
48-AAAGGAATGGAAT	STREME-48	chr10:41893050-41893250	123	136	+	8.45122	2.74e-05	0.0307	AATGGAATGCAAT
35-ATTCCTTTCCTTTC	STREME-35	chr10:41893050-41893250	47	61	-	10.097	3.3e-05	0.0301	ATTCGATTCCATTC
49-ATTTCATTCCATTC	STREME-49	chr10:41893050-41893250	117	131	-	14.8313	1.43e-06	0.00264	ATTCCATTCCATTC
65-GATTGGAATGGA	STREME-65	chr10:41893050-41893250	22	34	+	3.73469	8.62e-05	0.0706	GAATGGAATGAA
65-GATTGGAATGGA	STREME-65	chr10:41893050-41893250	12	24	+	13.2551	3.67e-06	0.00602	GAATGGAATGGA
76-GGCTGGAGTGCAGTG	STREME-76	chr10:41893050-41893250	107	122	+	4.62921	3.26e-05	0.0478	GAATGGAATGGAATG
45-AATAGAATGGAATG	STREME-45	chr10:41893050-41893250	183	197	+	9.67073	7.38e-06	0.00966	AGTGGAATGGAATG
48-AAAGGAATGGAAT	STREME-48	chr10:41893050-41893250	58	71	+	7.9878	3.28e-05	0.0321	AATGCAATGGAAT
65-GATTGGAATGGA	STREME-65	chr10:41893050-41893250	7	19	+	3.64286	9.2e-05	0.0706	GACTAGAATGGA
51-TCSAATCCATTCCA	STREME-51	chr10:41893050-41893250	95	109	-	9.09756	7.82e-06	0.0107	TCCATTCCATTTCA
65-GATTGGAATGGA	STREME-65	chr10:41893050-41893250	62	74	+	3.64286	9.2e-05	0.0706	CAATGGAATGGA
78-CATTCCATGCCA	STREME-78	chr10:41893050-41893250	115	127	-	17.2485	2.11e-06	0.00385	CATTCCATTCCA
48-AAAGGAATGGAAT	STREME-48	chr10:41893050-41893250	93	106	+	6.28049	5.9e-05	0.0505	AATGAAATGGAAT
69-CATTCCATTCGAGTC	STREME-69	chr10:41893050-41893250	37	52	-	-3.1236	9.58e-05	0.0829	CATTCCAATCGGGTT
35-ATTCCTTTCCTTTC	STREME-35	chr10:41893050-41893250	22	36	-	9.88485	3.95e-05	0.0315	ATTTCATTCCATTC
49-ATTTCATTCCATTC	STREME-49	chr10:41893050-41893250	112	126	-	14.8313	1.43e-06	0.00264	ATTCCATTCCATTC
78-CATTCCATGCCA	STREME-78	chr10:41893050-41893250	120	132	-	17.2485	2.11e-06	0.00385	CATTCCATTCCA
69-CATTCCATTCGAGTC	STREME-69	chr10:41893050-41893250	57	72	-	5.25843	1.06e-05	0.0171	CATTCCATTGCATTC
45-AATAGAATGGAATG	STREME-45	chr10:41893050-41893250	108	122	+	14.7927	1.02e-06	0.00189	AATGGAATGGAATG
78-CATTCCATGCCA	STREME-78	chr10:41893050-41893250	60	72	-	11.8727	3.13e-05	0.0289	CATTCCATTGCA
51-TCSAATCCATTCCA	STREME-51	chr10:41893050-41893250	20	34	-	4.06098	3.56e-05	0.0306	TTCATTCCATTCCA
49-ATTTCATTCCATTC	STREME-49	chr10:41893050-41893250	142	156	-	25.6867	6.29e-09	0.000367	ATTTCATTCCATTC
45-AATAGAATGGAATG	STREME-45	chr10:41893050-41893250	98	112	+	14.7927	1.02e-06	0.00189	AATGGAATGGAATG
45-AATAGAATGGAATG	STREME-45	chr10:41893050-41893250	178	192	+	12.0732	3.47e-06	0.0057	AAAACAGTGGAATG
35-ATTCCTTTCCTTTC	STREME-35	chr10:41893050-41893250	97	111	-	9.88485	3.95e-05	0.0315	ATTCCATTCCATTT
69-CATTCCATTCGAGTC	STREME-69	chr10:41893050-41893250	102	117	-	7.11236	6.33e-06	0.0115	CATTCCATTCCATTC
48-AAAGGAATGGAAT	STREME-48	chr10:41893050-41893250	18	31	+	13.4268	4e-06	0.00643	AATGGAATGGAAT
51-TCSAATCCATTCCA	STREME-51	chr10:41893050-41893250	65	79	-	26.3415	4.24e-09	0.000413	TCCAATCCATTCCA
78-CATTCCATGCCA	STREME-78	chr10:41893050-41893250	165	177	-	17.5273	9.48e-07	0.00385	CAATCCATGCCA
48-AAAGGAATGGAAT	STREME-48	chr10:41893050-41893250	138	151	+	23.9878	2.29e-08	0.000733	AAAGGAATGGAAT
81-TGGGCAAACA	STREME-81	chr10:41893050-41893250	174	184	+	10.2472	5.23e-05	0.52	TTGGAAAACA
45-AATAGAATGGAATG	STREME-45	chr10:41893050-41893250	53	67	+	13.8537	1.68e-06	0.003	AATCGAATGCAATG
51-TCSAATCCATTCCA	STREME-51	chr10:41893050-41893250	10	24	-	11.5244	2.93e-06	0.00559	TCCATTCCATTCTA
35-ATTCCTTTCCTTTC	STREME-35	chr10:41893050-41893250	102	116	-	15.4848	1.9e-06	0.00338	ATTCCATTCCATTC
65-GATTGGAATGGA	STREME-65	chr10:41893050-41893250	102	114	+	13.2551	3.67e-06	0.00602	GAATGGAATGGA
49-ATTTCATTCCATTC	STREME-49	chr10:41893050-41893250	47	61	-	3.78313	5.94e-05	0.0458	ATTCGATTCCATTC
49-ATTTCATTCCATTC	STREME-49	chr10:41893050-41893250	22	36	-	25.6867	6.29e-09	0.000367	ATTTCATTCCATTC
45-AATAGAATGGAATG	STREME-45	chr10:41893050-41893250	118	132	+	14.7927	1.02e-06	0.00189	AATGGAATGGAATG
45-AATAGAATGGAATG	STREME-45	chr10:41893050-41893250	103	117	+	14.7927	1.02e-06	0.00189	AATGGAATGGAATG
35-ATTCCTTTCCTTTC	STREME-35	chr10:41893050-41893250	137	151	-	20.8	1.28e-07	0.00218	ATTCCATTCCTTTC
69-CATTCCATTCGAGTC	STREME-69	chr10:41893050-41893250	52	67	-	7.2809	5.99e-06	0.0115	CATTGCATTCGATTC
49-ATTTCATTCCATTC	STREME-49	chr10:41893050-41893250	17	31	-	14.8313	1.43e-06	0.00264	ATTCCATTCCATTC
48-AAAGGAATGGAAT	STREME-48	chr10:41893050-41893250	13	26	+	13.4268	4e-06	0.00643	AATGGAATGGAAT
45-AATAGAATGGAATG	STREME-45	chr10:41893050-41893250	58	72	+	10.2317	6.14e-06	0.00869	AATGCAATGGAATG
49-ATTTCATTCCATTC	STREME-49	chr10:41893050-41893250	12	26	-	14.8313	1.43e-06	0.00264	ATTCCATTCCATTC
78-CATTCCATGCCA	STREME-78	chr10:41893050-41893250	185	197	-	17.2485	2.11e-06	0.00385	CATTCCATTCCA
51-TCSAATCCATTCCA	STREME-51	chr10:41893050-41893250	165	179	-	15.4634	7.37e-07	0.00184	TCCAATCCATGCCA
49-ATTTCATTCCATTC	STREME-49	chr10:41893050-41893250	87	101	-	10.2771	8.05e-06	0.0105	ATTTCATTCTTATC
35-ATTCCTTTCCTTTC	STREME-35	chr10:41893050-41893250	142	156	-	9.88485	3.95e-05	0.0315	ATTTCATTCCATTC
65-GATTGGAATGGA	STREME-65	chr10:41893050-41893250	17	29	+	13.2551	3.67e-06	0.00602	GAATGGAATGGA
45-AATAGAATGGAATG	STREME-45	chr10:41893050-41893250	48	62	+	8.93902	9.76e-06	0.0117	AATGGAATCGAATG
45-AATAGAATGGAATG	STREME-45	chr10:41893050-41893250	18	32	+	14.7927	1.02e-06	0.00189	AATGGAATGGAATG
78-CATTCCATGCCA	STREME-78	chr10:41893050-41893250	110	122	-	17.2485	2.11e-06	0.00385	CATTCCATTCCA
49-ATTTCATTCCATTC	STREME-49	chr10:41893050-41893250	102	116	-	14.8313	1.43e-06	0.00264	ATTCCATTCCATTC
69-CATTCCATTCGAGTC	STREME-69	chr10:41893050-41893250	107	122	-	7.11236	6.33e-06	0.0115	CATTCCATTCCATTC
65-GATTGGAATGGA	STREME-65	chr10:41893050-41893250	42	54	+	22.7347	6.85e-08	0.00489	GATTGGAATGGA
45-AATAGAATGGAATG	STREME-45	chr10:41893050-41893250	113	127	+	14.7927	1.02e-06	0.00189	AATGGAATGGAATG
69-CATTCCATTCGAGTC	STREME-69	chr10:41893050-41893250	112	127	-	7.11236	6.33e-06	0.0115	CATTCCATTCCATTC
78-CATTCCATGCCA	STREME-78	chr10:41893050-41893250	50	62	-	11.8727	3.13e-05	0.0289	CATTCGATTCCA
65-GATTGGAATGGA	STREME-65	chr10:41893050-41893250	182	194	+	3.79592	8.38e-05	0.0706	CAGTGGAATGGA
65-GATTGGAATGGA	STREME-65	chr10:41893050-41893250	107	119	+	13.2551	3.67e-06	0.00602	GAATGGAATGGA
45-AATAGAATGGAATG	STREME-45	chr10:41893050-41893250	63	77	+	7.39024	1.71e-05	0.0167	AATGGAATGGATTG
27-ATCAACCCGAGTGGA	STREME-27	chr10:41893050-41893250	154	169	+	17.2439	3.22e-07	0.00543	ATCAACCCGAGTGGC
76-GGCTGGAGTGCAGTG	STREME-76	chr10:41893050-41893250	112	127	+	4.62921	3.26e-05	0.0478	GAATGGAATGGAATG
78-CATTCCATGCCA	STREME-78	chr10:41893050-41893250	20	32	-	17.2485	2.11e-06	0.00385	CATTCCATTCCA
45-AATAGAATGGAATG	STREME-45	chr10:41893050-41893250	93	107	+	7.64634	1.57e-05	0.0159	AATGAAATGGAATG
76-GGCTGGAGTGCAGTG	STREME-76	chr10:41893050-41893250	17	32	+	4.62921	3.26e-05	0.0478	GAATGGAATGGAATG
51-TCSAATCCATTCCA	STREME-51	chr10:41893050-41893250	60	74	-	4.12195	3.51e-05	0.0306	TCCATTCCATTGCA
49-ATTTCATTCCATTC	STREME-49	chr10:41893050-41893250	137	151	-	11.1687	5.95e-06	0.00841	ATTCCATTCCTTTC
45-AATAGAATGGAATG	STREME-45	chr10:41893050-41893250	13	27	+	14.7927	1.02e-06	0.00189	AATGGAATGGAATG
51-TCSAATCCATTCCA	STREME-51	chr10:41893050-41893250	55	69	-	1.30488	7.25e-05	0.0542	TCCATTGCATTCGA
69-CATTCCATTCGAGTC	STREME-69	chr10:41893050-41893250	182	197	-	2.93258	2.01e-05	0.027	CATTCCATTCCACTG
35-ATTCCTTTCCTTTC	STREME-35	chr10:41893050-41893250	132	146	-	9.81212	4.63e-05	0.0364	ATTCCTTTCAATTG
69-CATTCCATTCGAGTC	STREME-69	chr10:41893050-41893250	117	132	-	7.11236	6.33e-06	0.0115	CATTCCATTCCATTC
49-ATTTCATTCCATTC	STREME-49	chr10:41893050-41893250	107	121	-	14.8313	1.43e-06	0.00264	ATTCCATTCCATTC
49-ATTTCATTCCATTC	STREME-49	chr10:41893050-41893250	42	56	-	9.09639	1.16e-05	0.0134	ATTCCATTCCAATC
35-ATTCCTTTCCTTTC	STREME-35	chr10:41893050-41893250	92	106	-	9.88485	3.95e-05	0.0315	ATTCCATTTCATTC
78-CATTCCATGCCA	STREME-78	chr10:41893050-41893250	45	57	-	11.8727	3.13e-05	0.0289	GATTCCATTCCA
35-ATTCCTTTCCTTTC	STREME-35	chr10:41893300-41893500	12	26	-	15.697	1.33e-06	0.00338	ATTCCATTCCTGTC
48-AAAGGAATGGAAT	STREME-48	chr10:41893300-41893500	13	26	+	20.0	1.36e-07	0.00222	ACAGGAATGGAAT
76-GGCTGGAGTGCAGTG	STREME-76	chr10:41893300-41893500	47	62	+	10.0562	4.92e-06	0.0449	GACTAGAATGGAATG
76-GGCTGGAGTGCAGTG	STREME-76	chr10:41893300-41893500	82	97	+	9.08989	7.17e-06	0.0478	GATTGGAATGGAATG
35-ATTCCTTTCCTTTC	STREME-35	chr10:41893300-41893500	7	21	-	15.697	1.33e-06	0.00338	ATTCCTGTCCATTC
45-AATAGAATGGAATG	STREME-45	chr10:41893300-41893500	18	32	+	14.7927	1.02e-06	0.00189	AATGGAATGGAATG
69-CATTCCATTCGAGTC	STREME-69	chr10:41893300-41893500	132	147	-	5.03371	1.14e-05	0.018	CGTTCCATTTGATTC
48-AAAGGAATGGAAT	STREME-48	chr10:41893300-41893500	158	171	+	7.9878	3.28e-05	0.0321	AATGCAATGGAAT
65-GATTGGAATGGA	STREME-65	chr10:41893300-41893500	57	69	+	10.5408	8.79e-06	0.0134	GAATGGAATGTA
48-AAAGGAATGGAAT	STREME-48	chr10:41893300-41893500	23	36	+	13.4268	4e-06	0.00643	AATGGAATGGAAT
78-CATTCCATGCCA	STREME-78	chr10:41893300-41893500	55	67	-	17.2485	2.11e-06	0.00385	CATTCCATTCCA
35-ATTCCTTTCCTTTC	STREME-35	chr10:41893300-41893500	27	41	-	10.3818	1.43e-05	0.0178	ACTCCATTCCATTC
48-AAAGGAATGGAAT	STREME-48	chr10:41893300-41893500	143	156	+	21.8415	4.17e-08	0.000873	AACGGAATGGAAT
48-AAAGGAATGGAAT	STREME-48	chr10:41893300-41893500	128	141	+	6.29268	5.86e-05	0.0505	AAAGGAATCAAAT
49-ATTTCATTCCATTC	STREME-49	chr10:41893300-41893500	142	156	-	3.84337	5.82e-05	0.0458	ATTCCATTCCGTTC
35-ATTCCTTTCCTTTC	STREME-35	chr10:41893300-41893500	152	166	-	10.097	3.3e-05	0.0301	ATTGCATTCCATTC
65-GATTGGAATGGA	STREME-65	chr10:41893300-41893500	22	34	+	13.2551	3.67e-06	0.00602	GAATGGAATGGA
65-GATTGGAATGGA	STREME-65	chr10:41893300-41893500	157	169	+	3.71429	8.72e-05	0.0706	GAATGCAATGGA
35-ATTCCTTTCCTTTC	STREME-35	chr10:41893300-41893500	82	96	-	10.1697	2.47e-05	0.0269	ATTCCATTCCAATC
69-CATTCCATTCGAGTC	STREME-69	chr10:41893300-41893500	22	37	-	7.11236	6.33e-06	0.0115	CATTCCATTCCATTC
65-GATTGGAATGGA	STREME-65	chr10:41893300-41893500	27	39	+	13.2551	3.67e-06	0.00602	GAATGGAATGGA
49-ATTTCATTCCATTC	STREME-49	chr10:41893300-41893500	147	161	-	14.8313	1.43e-06	0.00264	ATTCCATTCCATTC
51-TCSAATCCATTCCA	STREME-51	chr10:41893300-41893500	135	149	-	1.2439	7.35e-05	0.0548	TCCGTTCCATTTGA
49-ATTTCATTCCATTC	STREME-49	chr10:41893300-41893500	177	191	-	4.91566	4.3e-05	0.0397	AGTTGATTTCATTC
78-CATTCCATGCCA	STREME-78	chr10:41893300-41893500	85	97	-	17.2485	2.11e-06	0.00385	CATTCCATTCCA
78-CATTCCATGCCA	STREME-78	chr10:41893300-41893500	15	27	-	11.9394	2.72e-05	0.0289	CATTCCATTCCT
49-ATTTCATTCCATTC	STREME-49	chr10:41893300-41893500	167	181	-	8.81928	1.28e-05	0.0144	ATTCCATTCTATTC
51-TCSAATCCATTCCA	STREME-51	chr10:41893300-41893500	40	54	-	4.73171	2.82e-05	0.0306	TCTAGTCCATTCCA
45-AATAGAATGGAATG	STREME-45	chr10:41893300-41893500	13	27	+	8.7561	1.04e-05	0.0124	ACAGGAATGGAATG
57-ACAGGTATGTA	STREME-57	chr10:41893300-41893500	13	24	+	9.73034	4.96e-05	0.461	ACAGGAATGGA
76-GGCTGGAGTGCAGTG	STREME-76	chr10:41893300-41893500	92	107	+	3.20225	5.22e-05	0.0706	GAATGGAAGGCAATG
69-CATTCCATTCGAGTC	STREME-69	chr10:41893300-41893500	47	62	-	17.573	1.86e-07	0.00333	CATTCCATTCTAGTC
51-TCSAATCCATTCCA	STREME-51	chr10:41893300-41893500	140	154	-	8.73171	8.55e-06	0.0113	TCCATTCCGTTCCA
49-ATTTCATTCCATTC	STREME-49	chr10:41893300-41893500	157	171	-	3.57831	6.32e-05	0.0458	ATTCCATTGCATTC
27-ATCAACCCGAGTGGA	STREME-27	chr10:41893300-41893500	184	199	+	17.9146	2.22e-07	0.00398	ATCAACTCGAGGGGA
78-CATTCCATGCCA	STREME-78	chr10:41893300-41893500	0	12	-	17.2485	2.11e-06	0.00385	CATTCCATTCCA
49-ATTTCATTCCATTC	STREME-49	chr10:41893300-41893500	27	41	-	3.91566	5.72e-05	0.0458	ACTCCATTCCATTC
65-GATTGGAATGGA	STREME-65	chr10:41893300-41893500	12	24	+	10.6531	8.04e-06	0.0127	GACAGGAATGGA
35-ATTCCTTTCCTTTC	STREME-35	chr10:41893300-41893500	22	36	-	15.4848	1.9e-06	0.00338	ATTCCATTCCATTC
48-AAAGGAATGGAAT	STREME-48	chr10:41893300-41893500	138	151	+	8.15854	3.06e-05	0.0318	AATGGAACGGAAT
35-ATTCCTTTCCTTTC	STREME-35	chr10:41893300-41893500	107	121	-	10.3818	1.43e-05	0.0178	ACTCCATTCCATTC
69-CATTCCATTCGAGTC	STREME-69	chr10:41893300-41893500	167	182	-	6.95506	6.62e-06	0.0115	CATTCCATTCTATTC
69-CATTCCATTCGAGTC	STREME-69	chr10:41893300-41893500	147	162	-	7.11236	6.33e-06	0.0115	CATTCCATTCCATTC
51-TCSAATCCATTCCA	STREME-51	chr10:41893300-41893500	0	14	-	15.2927	8.22e-07	0.00184	TCCATTCCATTCCA
69-CATTCCATTCGAGTC	STREME-69	chr10:41893300-41893500	82	97	-	14.809	5.07e-07	0.00627	CATTCCATTCCAATC
78-CATTCCATGCCA	STREME-78	chr10:41893300-41893500	145	157	-	12.1515	2.14e-05	0.0289	CATTCCATTCCG
48-AAAGGAATGGAAT	STREME-48	chr10:41893300-41893500	123	136	+	9.06098	2.2e-05	0.0277	ACAGGAAAGGAAT
78-CATTCCATGCCA	STREME-78	chr10:41893300-41893500	60	72	-	11.6606	3.63e-05	0.0289	CATTACATTCCA
48-AAAGGAATGGAAT	STREME-48	chr10:41893300-41893500	33	46	+	8.79268	2.42e-05	0.0296	AATGGAGTGGAAT
51-TCSAATCCATTCCA	STREME-51	chr10:41893300-41893500	25	39	-	15.2927	8.22e-07	0.00184	TCCATTCCATTCCA
76-GGCTGGAGTGCAGTG	STREME-76	chr10:41893300-41893500	147	162	+	4.62921	3.26e-05	0.0478	GAATGGAATGGAATG
48-AAAGGAATGGAAT	STREME-48	chr10:41893300-41893500	108	121	+	5.10976	8.73e-05	0.0699	AATGGAATGGAGT
68-AATRCATTCCA	STREME-68	chr10:41893300-41893500	60	71	-	9.7551	1.96e-05	0.131	ATTACATTCCA
78-CATTCCATGCCA	STREME-78	chr10:41893300-41893500	50	62	-	11.6606	3.63e-05	0.0289	CATTCCATTCTA
65-GATTGGAATGGA	STREME-65	chr10:41893300-41893500	147	159	+	13.2551	3.67e-06	0.00602	GAATGGAATGGA
51-TCSAATCCATTCCA	STREME-51	chr10:41893300-41893500	150	164	-	4.19512	3.42e-05	0.0306	TGCATTCCATTCCA
78-CATTCCATGCCA	STREME-78	chr10:41893300-41893500	155	167	-	11.8727	3.13e-05	0.0289	CATTGCATTCCA
49-ATTTCATTCCATTC	STREME-49	chr10:41893300-41893500	107	121	-	3.91566	5.72e-05	0.0458	ACTCCATTCCATTC
35-ATTCCTTTCCTTTC	STREME-35	chr10:41893300-41893500	142	156	-	15.697	1.33e-06	0.00338	ATTCCATTCCGTTC
49-ATTTCATTCCATTC	STREME-49	chr10:41893300-41893500	172	186	-	25.6867	6.29e-09	0.000367	ATTTCATTCCATTC
65-GATTGGAATGGA	STREME-65	chr10:41893300-41893500	82	94	+	22.7347	6.85e-08	0.00489	GATTGGAATGGA
78-CATTCCATGCCA	STREME-78	chr10:41893300-41893500	20	32	-	17.2485	2.11e-06	0.00385	CATTCCATTCCA
51-TCSAATCCATTCCA	STREME-51	chr10:41893300-41893500	35	49	-	8.68293	8.68e-06	0.0113	TCCATTCCACTCCA
76-GGCTGGAGTGCAGTG	STREME-76	chr10:41893300-41893500	57	72	+	1.80899	8.24e-05	0.0978	GAATGGAATGTAATG
49-ATTTCATTCCATTC	STREME-49	chr10:41893300-41893500	137	151	-	4.10843	5.38e-05	0.0458	ATTCCGTTCCATTT
51-TCSAATCCATTCCA	STREME-51	chr10:41893300-41893500	85	99	-	15.2927	8.22e-07	0.00184	TCCATTCCATTCCA
35-ATTCCTTTCCTTTC	STREME-35	chr10:41893300-41893500	92	106	-	10.3091	2.35e-05	0.0269	ATTGCCTTCCATTC
49-ATTTCATTCCATTC	STREME-49	chr10:41893300-41893500	57	71	-	23.2169	1.26e-08	0.00049	ATTACATTCCATTC
65-GATTGGAATGGA	STREME-65	chr10:41893300-41893500	142	154	+	9.58163	1.58e-05	0.0214	GAACGGAATGGA
35-ATTCCTTTCCTTTC	STREME-35	chr10:41893300-41893500	32	46	-	10.3818	1.43e-05	0.0178	ATTCCACTCCATTC
35-ATTCCTTTCCTTTC	STREME-35	chr10:41893300-41893500	137	151	-	10.097	3.3e-05	0.0301	ATTCCGTTCCATTT
51-TCSAATCCATTCCA	STREME-51	chr10:41893300-41893500	110	124	-	3.28049	4.48e-05	0.0364	TTGACTCCATTCCA
51-TCSAATCCATTCCA	STREME-51	chr10:41893300-41893500	105	119	-	15.2927	8.22e-07	0.00184	TCCATTCCATTCCA
65-GATTGGAATGGA	STREME-65	chr10:41893300-41893500	32	44	+	3.92857	7.87e-05	0.0706	GAATGGAGTGGA
45-AATAGAATGGAATG	STREME-45	chr10:41893300-41893500	103	117	+	14.7927	1.02e-06	0.00189	AATGGAATGGAATG
76-GGCTGGAGTGCAGTG	STREME-76	chr10:41893300-41893500	52	67	+	4.62921	3.26e-05	0.0478	GAATGGAATGGAATG
78-CATTCCATGCCA	STREME-78	chr10:41893300-41893500	30	42	-	12.1515	2.14e-05	0.0289	CACTCCATTCCA
45-AATAGAATGGAATG	STREME-45	chr10:41893300-41893500	138	152	+	3.28049	5.93e-05	0.0467	AATGGAACGGAATG
69-CATTCCATTCGAGTC	STREME-69	chr10:41893300-41893500	102	117	-	2.77528	2.11e-05	0.027	CATTCCATTCCATTG
35-ATTCCTTTCCTTTC	STREME-35	chr10:41893300-41893500	122	136	-	15.4121	3.06e-06	0.00527	ATTCCTTTCCTGTT
51-TCSAATCCATTCCA	STREME-51	chr10:41893300-41893500	20	34	-	15.2927	8.22e-07	0.00184	TCCATTCCATTCCA
49-ATTTCATTCCATTC	STREME-49	chr10:41893300-41893500	22	36	-	14.8313	1.43e-06	0.00264	ATTCCATTCCATTC
48-AAAGGAATGGAAT	STREME-48	chr10:41893300-41893500	18	31	+	13.4268	4e-06	0.00643	AATGGAATGGAAT
51-TCSAATCCATTCCA	STREME-51	chr10:41893300-41893500	170	184	-	0.292683	9.49e-05	0.0673	TTCATTCCATTCTA
65-GATTGGAATGGA	STREME-65	chr10:41893300-41893500	47	59	+	3.64286	9.2e-05	0.0706	GACTAGAATGGA
69-CATTCCATTCGAGTC	STREME-69	chr10:41893300-41893500	12	27	-	14.764	5.11e-07	0.00627	CATTCCATTCCTGTC
49-ATTTCATTCCATTC	STREME-49	chr10:41893300-41893500	152	166	-	14.8313	1.43e-06	0.00264	ATTGCATTCCATTC
78-CATTCCATGCCA	STREME-78	chr10:41893300-41893500	35	47	-	12.1515	2.14e-05	0.0289	CATTCCACTCCA
49-ATTTCATTCCATTC	STREME-49	chr10:41893300-41893500	52	66	-	14.8313	1.43e-06	0.00264	ATTCCATTCCATTC
48-AAAGGAATGGAAT	STREME-48	chr10:41893300-41893500	38	51	+	6.86585	4.86e-05	0.0447	AGTGGAATGGACT
69-CATTCCATTCGAGTC	STREME-69	chr10:41893300-41893500	57	72	-	3.26966	1.82e-05	0.0254	CATTACATTCCATTC
69-CATTCCATTCGAGTC	STREME-69	chr10:41893300-41893500	142	157	-	-3.10112	9.52e-05	0.0829	CATTCCATTCCGTTC
35-ATTCCTTTCCTTTC	STREME-35	chr10:41893300-41893500	172	186	-	9.88485	3.95e-05	0.0315	ATTTCATTCCATTC
78-CATTCCATGCCA	STREME-78	chr10:41893300-41893500	170	182	-	11.6606	3.63e-05	0.0289	CATTCCATTCTA
51-TCSAATCCATTCCA	STREME-51	chr10:41893300-41893500	155	169	-	4.15854	3.46e-05	0.0306	TCCATTGCATTCCA
49-ATTTCATTCCATTC	STREME-49	chr10:41893300-41893500	62	76	-	21.6988	5.84e-08	0.00162	ATTTCATTACATTC
45-AATAGAATGGAATG	STREME-45	chr10:41893300-41893500	93	107	+	1.93902	9e-05	0.0608	AATGGAAGGCAATG
78-CATTCCATGCCA	STREME-78	chr10:41893300-41893500	25	37	-	17.2485	2.11e-06	0.00385	CATTCCATTCCA
76-GGCTGGAGTGCAGTG	STREME-76	chr10:41893300-41893500	22	37	+	4.62921	3.26e-05	0.0478	GAATGGAATGGAATG
65-GATTGGAATGGA	STREME-65	chr10:41893300-41893500	37	49	+	13.4082	3.26e-06	0.00602	GAGTGGAATGGA
45-AATAGAATGGAATG	STREME-45	chr10:41893300-41893500	133	147	+	1.90244	9.09e-05	0.0612	AATCAAATGGAACG
69-CATTCCATTCGAGTC	STREME-69	chr10:41893300-41893500	162	177	-	-1.40449	6.19e-05	0.0629	CATTCTATTCCATTG
65-GATTGGAATGGA	STREME-65	chr10:41893300-41893500	167	179	+	3.4898	9.78e-05	0.0706	GAATAGAATGGA
35-ATTCCTTTCCTTTC	STREME-35	chr10:41893300-41893500	87	101	-	10.3818	1.43e-05	0.0178	CTTCCATTCCATTC
77-AATGGAATCAACH	STREME-77	chr10:41893300-41893500	113	126	+	18.4607	3.52e-07	0.00852	AATGGAGTCAACA
69-CATTCCATTCGAGTC	STREME-69	chr10:41893300-41893500	32	47	-	-3.2809	9.97e-05	0.0829	CATTCCACTCCATTC
78-CATTCCATGCCA	STREME-78	chr10:41893300-41893500	140	152	-	12.1515	2.14e-05	0.0289	CATTCCGTTCCA
68-AATRCATTCCA	STREME-68	chr10:41893300-41893500	155	166	-	10.949	1.01e-05	0.0902	ATTGCATTCCA
51-TCSAATCCATTCCA	STREME-51	chr10:41893300-41893500	50	64	-	11.5244	2.93e-06	0.00559	TCCATTCCATTCTA
48-AAAGGAATGGAAT	STREME-48	chr10:41893300-41893500	148	161	+	13.4268	4e-06	0.00643	AATGGAATGGAAT
78-CATTCCATGCCA	STREME-78	chr10:41893300-41893500	105	117	-	17.2485	2.11e-06	0.00385	CATTCCATTCCA
69-CATTCCATTCGAGTC	STREME-69	chr10:41893300-41893500	52	67	-	7.11236	6.33e-06	0.0115	CATTCCATTCCATTC
77-AATGGAATCAACH	STREME-77	chr10:41893300-41893500	68	81	+	12.6629	4.7e-06	0.0622	AATGAAATCAACC
69-CATTCCATTCGAGTC	STREME-69	chr10:41893300-41893500	87	102	-	-3.2809	9.97e-05	0.0829	CCTTCCATTCCATTC
51-TCSAATCCATTCCA	STREME-51	chr10:41893300-41893500	15	29	-	10.0366	5.48e-06	0.0082	TCCATTCCATTCCT
49-ATTTCATTCCATTC	STREME-49	chr10:41893300-41893500	17	31	-	14.8313	1.43e-06	0.00264	ATTCCATTCCATTC
35-ATTCCTTTCCTTTC	STREME-35	chr10:41893300-41893500	97	111	-	10.3091	2.35e-05	0.0269	ATTCCATTGCCTTC
51-TCSAATCCATTCCA	STREME-51	chr10:41893300-41893500	55	69	-	11.1341	3.41e-06	0.00634	TACATTCCATTCCA
49-ATTTCATTCCATTC	STREME-49	chr10:41893300-41893500	92	106	-	3.77108	5.97e-05	0.0458	ATTGCCTTCCATTC
35-ATTCCTTTCCTTTC	STREME-35	chr10:41893300-41893500	52	66	-	15.4848	1.9e-06	0.00338	ATTCCATTCCATTC
45-AATAGAATGGAATG	STREME-45	chr10:41893300-41893500	148	162	+	14.7927	1.02e-06	0.00189	AATGGAATGGAATG
51-TCSAATCCATTCCA	STREME-51	chr10:41893300-41893500	145	159	-	10.3171	4.91e-06	0.00777	TCCATTCCATTCCG
65-GATTGGAATGGA	STREME-65	chr10:41893300-41893500	172	184	+	3.73469	8.62e-05	0.0706	GAATGGAATGAA
45-AATAGAATGGAATG	STREME-45	chr10:41893300-41893500	53	67	+	14.7927	1.02e-06	0.00189	AATGGAATGGAATG
76-GGCTGGAGTGCAGTG	STREME-76	chr10:41893300-41893500	17	32	+	4.62921	3.26e-05	0.0478	GAATGGAATGGAATG
69-CATTCCATTCGAGTC	STREME-69	chr10:41893300-41893500	27	42	-	-3.23596	9.85e-05	0.0829	CACTCCATTCCATTC
65-GATTGGAATGGA	STREME-65	chr10:41893300-41893500	87	99	+	13.2551	3.67e-06	0.00602	GAATGGAATGGA
48-AAAGGAATGGAAT	STREME-48	chr10:41893300-41893500	163	176	+	8.20732	3e-05	0.0317	AATGGAATAGAAT
78-CATTCCATGCCA	STREME-78	chr10:41893300-41893500	150	162	-	17.2485	2.11e-06	0.00385	CATTCCATTCCA
27-ATCAACCCGAGTGGA	STREME-27	chr10:41893300-41893500	74	89	+	16.9512	3.76e-07	0.00622	ATCAACCGGATTGGA
35-ATTCCTTTCCTTTC	STREME-35	chr10:41893300-41893500	157	171	-	10.097	3.3e-05	0.0301	ATTCCATTGCATTC
45-AATAGAATGGAATG	STREME-45	chr10:41893300-41893500	153	167	+	8.08537	1.36e-05	0.0144	AATGGAATGCAATG
65-GATTGGAATGGA	STREME-65	chr10:41893300-41893500	107	119	+	13.2551	3.67e-06	0.00602	GAATGGAATGGA
45-AATAGAATGGAATG	STREME-45	chr10:41893300-41893500	168	182	+	25.9756	6.29e-09	0.000384	AATAGAATGGAATG
76-GGCTGGAGTGCAGTG	STREME-76	chr10:41893300-41893500	32	47	+	10.6629	4.19e-06	0.043	GAATGGAGTGGAATG
45-AATAGAATGGAATG	STREME-45	chr10:41893300-41893500	48	62	+	23.9878	1.77e-08	0.000531	ACTAGAATGGAATG
65-GATTGGAATGGA	STREME-65	chr10:41893300-41893500	102	114	+	3.64286	9.2e-05	0.0706	CAATGGAATGGA
49-ATTTCATTCCATTC	STREME-49	chr10:41893300-41893500	32	46	-	3.77108	5.97e-05	0.0458	ATTCCACTCCATTC
69-CATTCCATTCGAGTC	STREME-69	chr10:41893300-41893500	17	32	-	7.11236	6.33e-06	0.0115	CATTCCATTCCATTC
35-ATTCCTTTCCTTTC	STREME-35	chr10:41893300-41893500	127	141	-	9.81212	4.63e-05	0.0364	ATTTGATTCCTTTC
78-CATTCCATGCCA	STREME-78	chr10:41893300-41893500	165	177	-	11.6606	3.63e-05	0.0289	CATTCTATTCCA
35-ATTCCTTTCCTTTC	STREME-35	chr10:41893300-41893500	102	116	-	10.097	3.3e-05	0.0301	ATTCCATTCCATTG
45-AATAGAATGGAATG	STREME-45	chr10:41893300-41893500	83	97	+	9.97561	6.76e-06	0.00938	ATTGGAATGGAATG
51-TCSAATCCATTCCA	STREME-51	chr10:41893300-41893500	5	19	-	10.6951	4.04e-06	0.00742	TCCTGTCCATTCCA
49-ATTTCATTCCATTC	STREME-49	chr10:41893300-41893500	102	116	-	10.2169	8.14e-06	0.0105	ATTCCATTCCATTG
45-AATAGAATGGAATG	STREME-45	chr10:41893300-41893500	33	47	+	9.5	7.84e-06	0.01	AATGGAGTGGAATG
45-AATAGAATGGAATG	STREME-45	chr10:41893300-41893500	28	42	+	3.26829	5.95e-05	0.0467	AATGGAATGGAGTG
69-CATTCCATTCGAGTC	STREME-69	chr10:41893300-41893500	172	187	-	-2.4382	8.07e-05	0.078	GATTTCATTCCATTC
76-GGCTGGAGTGCAGTG	STREME-76	chr10:41893300-41893500	107	122	+	1.5618	8.77e-05	0.102	GAATGGAATGGAGTC
48-AAAGGAATGGAAT	STREME-48	chr10:41893300-41893500	98	111	+	16.061	1.23e-06	0.00643	AAGGCAATGGAAT
49-ATTTCATTCCATTC	STREME-49	chr10:41893300-41893500	162	176	-	6.39759	2.75e-05	0.0269	ATTCTATTCCATTG
76-GGCTGGAGTGCAGTG	STREME-76	chr10:41893300-41893500	27	42	+	6.26966	2.03e-05	0.0478	GAATGGAATGGAGTG
51-TCSAATCCATTCCA	STREME-51	chr10:41893300-41893500	165	179	-	3.97561	3.65e-05	0.0306	TCCATTCTATTCCA
51-TCSAATCCATTCCA	STREME-51	chr10:41893300-41893500	30	44	-	15.4268	7.72e-07	0.00184	TCCACTCCATTCCA
35-ATTCCTTTCCTTTC	STREME-35	chr10:41893300-41893500	17	31	-	15.4848	1.9e-06	0.00338	ATTCCATTCCATTC
49-ATTTCATTCCATTC	STREME-49	chr10:41893300-41893500	37	51	-	9.25301	1.11e-05	0.0131	AGTCCATTCCACTC
48-AAAGGAATGGAAT	STREME-48	chr10:41893300-41893500	53	66	+	13.4268	4e-06	0.00643	AATGGAATGGAAT
48-AAAGGAATGGAAT	STREME-48	chr10:41893300-41893500	78	91	+	6.97561	4.69e-05	0.0438	ACCGGATTGGAAT
45-AATAGAATGGAATG	STREME-45	chr10:41893300-41893500	23	37	+	14.7927	1.02e-06	0.00189	AATGGAATGGAATG
45-AATAGAATGGAATG	STREME-45	chr10:41893300-41893500	143	157	+	9.17073	8.93e-06	0.0109	AACGGAATGGAATG
45-AATAGAATGGAATG	STREME-45	chr10:41893300-41893500	163	177	+	2.85366	6.8e-05	0.0482	AATGGAATAGAATG
35-ATTCCTTTCCTTTC	STREME-35	chr10:41893300-41893500	147	161	-	15.4848	1.9e-06	0.00338	ATTCCATTCCATTC
49-ATTTCATTCCATTC	STREME-49	chr10:41893300-41893500	127	141	-	10.9759	6.33e-06	0.00875	ATTTGATTCCTTTC
35-ATTCCTTTCCTTTC	STREME-35	chr10:41893300-41893500	37	51	-	5.27879	8.75e-05	0.0641	AGTCCATTCCACTC
77-AATGGAATCAACH	STREME-77	chr10:41893300-41893500	128	141	+	7.33708	2.88e-05	0.22	AAAGGAATCAAAT
65-GATTGGAATGGA	STREME-65	chr10:41893300-41893500	152	164	+	3.88776	8.01e-05	0.0706	GAATGGAATGCA
48-AAAGGAATGGAAT	STREME-48	chr10:41893300-41893500	103	116	+	13.4268	4e-06	0.00643	AATGGAATGGAAT
45-AATAGAATGGAATG	STREME-45	chr10:41893300-41893500	58	72	+	9.40244	8.17e-06	0.0104	AATGGAATGTAATG
49-ATTTCATTCCATTC	STREME-49	chr10:41893300-41893500	82	96	-	9.09639	1.16e-05	0.0134	ATTCCATTCCAATC
77-AATGGAATCAACH	STREME-77	chr10:41893300-41893500	178	191	+	12.3483	5.37e-06	0.0657	AATGAAATCAACT
65-GATTGGAATGGA	STREME-65	chr10:41893300-41893500	2	14	+	13.2551	3.67e-06	0.00602	GAATGGAATGGA
48-AAAGGAATGGAAT	STREME-48	chr10:41893300-41893500	28	41	+	5.10976	8.73e-05	0.0699	AATGGAATGGAGT
76-GGCTGGAGTGCAGTG	STREME-76	chr10:41893300-41893500	152	167	+	7.65169	1.28e-05	0.0478	GAATGGAATGCAATG
48-AAAGGAATGGAAT	STREME-48	chr10:41893300-41893500	153	166	+	8.45122	2.74e-05	0.0307	AATGGAATGCAAT
49-ATTTCATTCCATTC	STREME-49	chr10:41893300-41893500	87	101	-	3.73494	6.03e-05	0.0458	CTTCCATTCCATTC
35-ATTCCTTTCCTTTC	STREME-35	chr10:41893300-41893500	167	181	-	9.88485	3.95e-05	0.0315	ATTCCATTCTATTC
65-GATTGGAATGGA	STREME-65	chr10:41893300-41893500	52	64	+	13.2551	3.67e-06	0.00602	GAATGGAATGGA
76-GGCTGGAGTGCAGTG	STREME-76	chr10:41893300-41893500	12	27	+	4.91011	3.02e-05	0.0478	GACAGGAATGGAATG
35-ATTCCTTTCCTTTC	STREME-35	chr10:41893300-41893500	57	71	-	9.88485	3.95e-05	0.0315	ATTACATTCCATTC
78-CATTCCATGCCA	STREME-78	chr10:41893300-41893500	90	102	-	12.1515	2.14e-05	0.0289	CCTTCCATTCCA
65-GATTGGAATGGA	STREME-65	chr10:41893300-41893500	17	29	+	13.2551	3.67e-06	0.00602	GAATGGAATGGA
45-AATAGAATGGAATG	STREME-45	chr10:41893300-41893500	88	102	+	3.28049	5.93e-05	0.0467	AATGGAATGGAAGG
35-ATTCCTTTCCTTTC	STREME-35	chr10:41893350-41893550	77	91	-	9.81212	4.63e-05	0.0364	ATTTGATTCCTTTC
51-TCSAATCCATTCCA	STREME-51	chr10:41893350-41893550	60	74	-	3.28049	4.48e-05	0.0364	TTGACTCCATTCCA
69-CATTCCATTCGAGTC	STREME-69	chr10:41893350-41893550	167	182	-	7.23596	6.1e-06	0.0115	CTTTCCATTCGATTC
51-TCSAATCCATTCCA	STREME-51	chr10:41893350-41893550	145	159	-	5.41463	2.26e-05	0.0262	TCCATTCCTTTCCC
76-GGCTGGAGTGCAGTG	STREME-76	chr10:41893350-41893550	7	22	+	1.80899	8.24e-05	0.0978	GAATGGAATGTAATG
48-AAAGGAATGGAAT	STREME-48	chr10:41893350-41893550	88	101	+	8.15854	3.06e-05	0.0318	AATGGAACGGAAT
49-ATTTCATTCCATTC	STREME-49	chr10:41893350-41893550	182	196	-	11.1687	5.95e-06	0.00841	ATTCCATTCCTTTC
51-TCSAATCCATTCCA	STREME-51	chr10:41893350-41893550	95	109	-	10.3171	4.91e-06	0.00777	TCCATTCCATTCCG
65-GATTGGAATGGA	STREME-65	chr10:41893350-41893550	32	44	+	22.7347	6.85e-08	0.00489	GATTGGAATGGA
69-CATTCCATTCGAGTC	STREME-69	chr10:41893350-41893550	147	162	-	4.14607	1.46e-05	0.0211	CATTCCATTCCTTTC
49-ATTTCATTCCATTC	STREME-49	chr10:41893350-41893550	102	116	-	14.8313	1.43e-06	0.00264	ATTGCATTCCATTC
49-ATTTCATTCCATTC	STREME-49	chr10:41893350-41893550	177	191	-	4.57831	4.74e-05	0.0431	ATTCCTTTCCTTTC
45-AATAGAATGGAATG	STREME-45	chr10:41893350-41893550	88	102	+	3.28049	5.93e-05	0.0467	AATGGAACGGAATG
48-AAAGGAATGGAAT	STREME-48	chr10:41893350-41893550	53	66	+	13.4268	4e-06	0.00643	AATGGAATGGAAT
35-ATTCCTTTCCTTTC	STREME-35	chr10:41893350-41893550	182	196	-	20.8	1.28e-07	0.00218	ATTCCATTCCTTTC
76-GGCTGGAGTGCAGTG	STREME-76	chr10:41893350-41893550	32	47	+	9.08989	7.17e-06	0.0478	GATTGGAATGGAATG
78-CATTCCATGCCA	STREME-78	chr10:41893350-41893550	55	67	-	17.2485	2.11e-06	0.00385	CATTCCATTCCA
49-ATTTCATTCCATTC	STREME-49	chr10:41893350-41893550	37	51	-	3.73494	6.03e-05	0.0458	CTTCCATTCCATTC
35-ATTCCTTTCCTTTC	STREME-35	chr10:41893350-41893550	177	191	-	26.1152	5.16e-09	0.00156	ATTCCTTTCCTTTC
49-ATTTCATTCCATTC	STREME-49	chr10:41893350-41893550	112	126	-	6.39759	2.75e-05	0.0269	ATTCTATTCCATTG
69-CATTCCATTCGAGTC	STREME-69	chr10:41893350-41893550	182	197	-	-0.58427	5.13e-05	0.0533	GATTCCATTCCTTTC
68-AATRCATTCCA	STREME-68	chr10:41893350-41893550	105	116	-	10.949	1.01e-05	0.0902	ATTGCATTCCA
49-ATTTCATTCCATTC	STREME-49	chr10:41893350-41893550	107	121	-	3.57831	6.32e-05	0.0458	ATTCCATTGCATTC
49-ATTTCATTCCATTC	STREME-49	chr10:41893350-41893550	92	106	-	3.84337	5.82e-05	0.0458	ATTCCATTCCGTTC
76-GGCTGGAGTGCAGTG	STREME-76	chr10:41893350-41893550	57	72	+	1.5618	8.77e-05	0.102	GAATGGAATGGAGTC
49-ATTTCATTCCATTC	STREME-49	chr10:41893350-41893550	12	26	-	21.6988	5.84e-08	0.00162	ATTTCATTACATTC
78-CATTCCATGCCA	STREME-78	chr10:41893350-41893550	0	12	-	11.6606	3.63e-05	0.0289	CATTCCATTCTA
35-ATTCCTTTCCTTTC	STREME-35	chr10:41893350-41893550	47	61	-	10.3091	2.35e-05	0.0269	ATTCCATTGCCTTC
65-GATTGGAATGGA	STREME-65	chr10:41893350-41893550	107	119	+	3.71429	8.72e-05	0.0706	GAATGCAATGGA
51-TCSAATCCATTCCA	STREME-51	chr10:41893350-41893550	115	129	-	3.97561	3.65e-05	0.0306	TCCATTCTATTCCA
35-ATTCCTTTCCTTTC	STREME-35	chr10:41893350-41893550	37	51	-	10.3818	1.43e-05	0.0178	CTTCCATTCCATTC
35-ATTCCTTTCCTTTC	STREME-35	chr10:41893350-41893550	117	131	-	9.88485	3.95e-05	0.0315	ATTCCATTCTATTC
45-AATAGAATGGAATG	STREME-45	chr10:41893350-41893550	8	22	+	9.40244	8.17e-06	0.0104	AATGGAATGTAATG
51-TCSAATCCATTCCA	STREME-51	chr10:41893350-41893550	170	184	-	7.70732	1.12e-05	0.0141	TCCTTTCCATTCGA
78-CATTCCATGCCA	STREME-78	chr10:41893350-41893550	35	47	-	17.2485	2.11e-06	0.00385	CATTCCATTCCA
51-TCSAATCCATTCCA	STREME-51	chr10:41893350-41893550	120	134	-	0.292683	9.49e-05	0.0673	TTCATTCCATTCTA
27-ATCAACCCGAGTGGA	STREME-27	chr10:41893350-41893550	134	149	+	17.9146	2.22e-07	0.00398	ATCAACTCGAGGGGA
69-CATTCCATTCGAGTC	STREME-69	chr10:41893350-41893550	97	112	-	7.11236	6.33e-06	0.0115	CATTCCATTCCATTC
45-AATAGAATGGAATG	STREME-45	chr10:41893350-41893550	38	52	+	3.28049	5.93e-05	0.0467	AATGGAATGGAAGG
49-ATTTCATTCCATTC	STREME-49	chr10:41893350-41893550	2	16	-	14.8313	1.43e-06	0.00264	ATTCCATTCCATTC
78-CATTCCATGCCA	STREME-78	chr10:41893350-41893550	40	52	-	12.1515	2.14e-05	0.0289	CCTTCCATTCCA
65-GATTGGAATGGA	STREME-65	chr10:41893350-41893550	2	14	+	13.2551	3.67e-06	0.00602	GAATGGAATGGA
45-AATAGAATGGAATG	STREME-45	chr10:41893350-41893550	43	57	+	1.93902	9e-05	0.0608	AATGGAAGGCAATG
65-GATTGGAATGGA	STREME-65	chr10:41893350-41893550	122	134	+	3.73469	8.62e-05	0.0706	GAATGGAATGAA
48-AAAGGAATGGAAT	STREME-48	chr10:41893350-41893550	48	61	+	16.061	1.23e-06	0.00643	AAGGCAATGGAAT
35-ATTCCTTTCCTTTC	STREME-35	chr10:41893350-41893550	32	46	-	10.1697	2.47e-05	0.0269	ATTCCATTCCAATC
69-CATTCCATTCGAGTC	STREME-69	chr10:41893350-41893550	82	97	-	5.03371	1.14e-05	0.018	CGTTCCATTTGATTC
78-CATTCCATGCCA	STREME-78	chr10:41893350-41893550	10	22	-	11.6606	3.63e-05	0.0289	CATTACATTCCA
35-ATTCCTTTCCTTTC	STREME-35	chr10:41893350-41893550	57	71	-	10.3818	1.43e-05	0.0178	ACTCCATTCCATTC
51-TCSAATCCATTCCA	STREME-51	chr10:41893350-41893550	180	194	-	5.13415	2.47e-05	0.0281	TCCATTCCTTTCCT
35-ATTCCTTTCCTTTC	STREME-35	chr10:41893350-41893550	92	106	-	15.697	1.33e-06	0.00338	ATTCCATTCCGTTC
49-ATTTCATTCCATTC	STREME-49	chr10:41893350-41893550	122	136	-	25.6867	6.29e-09	0.000367	ATTTCATTCCATTC
48-AAAGGAATGGAAT	STREME-48	chr10:41893350-41893550	58	71	+	5.10976	8.73e-05	0.0699	AATGGAATGGAGT
51-TCSAATCCATTCCA	STREME-51	chr10:41893350-41893550	100	114	-	4.19512	3.42e-05	0.0306	TGCATTCCATTCCA
35-ATTCCTTTCCTTTC	STREME-35	chr10:41893350-41893550	7	21	-	9.88485	3.95e-05	0.0315	ATTACATTCCATTC
77-AATGGAATCAACH	STREME-77	chr10:41893350-41893550	18	31	+	12.6629	4.7e-06	0.0622	AATGAAATCAACC
51-TCSAATCCATTCCA	STREME-51	chr10:41893350-41893550	35	49	-	15.2927	8.22e-07	0.00184	TCCATTCCATTCCA
35-ATTCCTTTCCTTTC	STREME-35	chr10:41893350-41893550	2	16	-	15.4848	1.9e-06	0.00338	ATTCCATTCCATTC
45-AATAGAATGGAATG	STREME-45	chr10:41893350-41893550	178	192	+	3.35366	5.78e-05	0.0467	AAAGGAAAGGAATG
51-TCSAATCCATTCCA	STREME-51	chr10:41893350-41893550	0	14	-	11.5244	2.93e-06	0.00559	TCCATTCCATTCTA
69-CATTCCATTCGAGTC	STREME-69	chr10:41893350-41893550	7	22	-	3.26966	1.82e-05	0.0254	CATTACATTCCATTC
77-AATGGAATCAACH	STREME-77	chr10:41893350-41893550	78	91	+	7.33708	2.88e-05	0.22	AAAGGAATCAAAT
78-CATTCCATGCCA	STREME-78	chr10:41893350-41893550	90	102	-	12.1515	2.14e-05	0.0289	CATTCCGTTCCA
78-CATTCCATGCCA	STREME-78	chr10:41893350-41893550	120	132	-	11.6606	3.63e-05	0.0289	CATTCCATTCTA
49-ATTTCATTCCATTC	STREME-49	chr10:41893350-41893550	77	91	-	10.9759	6.33e-06	0.00875	ATTTGATTCCTTTC
35-ATTCCTTTCCTTTC	STREME-35	chr10:41893350-41893550	122	136	-	9.88485	3.95e-05	0.0315	ATTTCATTCCATTC
48-AAAGGAATGGAAT	STREME-48	chr10:41893350-41893550	28	41	+	6.97561	4.69e-05	0.0438	ACCGGATTGGAAT
78-CATTCCATGCCA	STREME-78	chr10:41893350-41893550	115	127	-	11.6606	3.63e-05	0.0289	CATTCTATTCCA
45-AATAGAATGGAATG	STREME-45	chr10:41893350-41893550	98	112	+	14.7927	1.02e-06	0.00189	AATGGAATGGAATG
51-TCSAATCCATTCCA	STREME-51	chr10:41893350-41893550	55	69	-	15.2927	8.22e-07	0.00184	TCCATTCCATTCCA
35-ATTCCTTTCCTTTC	STREME-35	chr10:41893350-41893550	162	176	-	10.3091	2.35e-05	0.0269	ATTCGATTCCTTGC
45-AATAGAATGGAATG	STREME-45	chr10:41893350-41893550	33	47	+	9.97561	6.76e-06	0.00938	ATTGGAATGGAATG
65-GATTGGAATGGA	STREME-65	chr10:41893350-41893550	172	184	+	3.77551	8.49e-05	0.0706	GAATGGAAAGGA
65-GATTGGAATGGA	STREME-65	chr10:41893350-41893550	102	114	+	3.88776	8.01e-05	0.0706	GAATGGAATGCA
49-ATTTCATTCCATTC	STREME-49	chr10:41893350-41893550	32	46	-	9.09639	1.16e-05	0.0134	ATTCCATTCCAATC
35-ATTCCTTTCCTTTC	STREME-35	chr10:41893350-41893550	142	156	-	15.9091	7.18e-07	0.00338	ATTCCTTTCCCCTC
65-GATTGGAATGGA	STREME-65	chr10:41893350-41893550	57	69	+	13.2551	3.67e-06	0.00602	GAATGGAATGGA
78-CATTCCATGCCA	STREME-78	chr10:41893350-41893550	95	107	-	12.1515	2.14e-05	0.0289	CATTCCATTCCG
69-CATTCCATTCGAGTC	STREME-69	chr10:41893350-41893550	122	137	-	-2.4382	8.07e-05	0.078	GATTTCATTCCATTC
35-ATTCCTTTCCTTTC	STREME-35	chr10:41893350-41893550	147	161	-	20.8	1.28e-07	0.00218	ATTCCATTCCTTTC
77-AATGGAATCAACH	STREME-77	chr10:41893350-41893550	128	141	+	12.3483	5.37e-06	0.0657	AATGAAATCAACT
77-AATGGAATCAACH	STREME-77	chr10:41893350-41893550	63	76	+	18.4607	3.52e-07	0.00852	AATGGAGTCAACA
49-ATTTCATTCCATTC	STREME-49	chr10:41893350-41893550	147	161	-	11.1687	5.95e-06	0.00841	ATTCCATTCCTTTC
35-ATTCCTTTCCTTTC	STREME-35	chr10:41893350-41893550	42	56	-	10.3091	2.35e-05	0.0269	ATTGCCTTCCATTC
45-AATAGAATGGAATG	STREME-45	chr10:41893350-41893550	168	182	+	14.1341	1.49e-06	0.00269	AATCGAATGGAAAG
45-AATAGAATGGAATG	STREME-45	chr10:41893350-41893550	93	107	+	9.17073	8.93e-06	0.0109	AACGGAATGGAATG
48-AAAGGAATGGAAT	STREME-48	chr10:41893350-41893550	73	86	+	9.06098	2.2e-05	0.0277	ACAGGAAAGGAAT
48-AAAGGAATGGAAT	STREME-48	chr10:41893350-41893550	178	191	+	13.0488	4.72e-06	0.00748	AAAGGAAAGGAAT
48-AAAGGAATGGAAT	STREME-48	chr10:41893350-41893550	3	16	+	13.4268	4e-06	0.00643	AATGGAATGGAAT
27-ATCAACCCGAGTGGA	STREME-27	chr10:41893350-41893550	24	39	+	16.9512	3.76e-07	0.00622	ATCAACCGGATTGGA
48-AAAGGAATGGAAT	STREME-48	chr10:41893350-41893550	113	126	+	8.20732	3e-05	0.0317	AATGGAATAGAAT
51-TCSAATCCATTCCA	STREME-51	chr10:41893350-41893550	105	119	-	4.15854	3.46e-05	0.0306	TCCATTGCATTCCA
45-AATAGAATGGAATG	STREME-45	chr10:41893350-41893550	113	127	+	2.85366	6.8e-05	0.0482	AATGGAATAGAATG
49-ATTTCATTCCATTC	STREME-49	chr10:41893350-41893550	42	56	-	3.77108	5.97e-05	0.0458	ATTGCCTTCCATTC
35-ATTCCTTTCCTTTC	STREME-35	chr10:41893350-41893550	102	116	-	10.097	3.3e-05	0.0301	ATTGCATTCCATTC
65-GATTGGAATGGA	STREME-65	chr10:41893350-41893550	182	194	+	10.5	9.61e-06	0.014	GAAAGGAATGGA
45-AATAGAATGGAATG	STREME-45	chr10:41893350-41893550	118	132	+	25.9756	6.29e-09	0.000384	AATAGAATGGAATG
51-TCSAATCCATTCCA	STREME-51	chr10:41893350-41893550	5	19	-	11.1341	3.41e-06	0.00634	TACATTCCATTCCA
35-ATTCCTTTCCTTTC	STREME-35	chr10:41893350-41893550	97	111	-	15.4848	1.9e-06	0.00338	ATTCCATTCCATTC
69-CATTCCATTCGAGTC	STREME-69	chr10:41893350-41893550	112	127	-	-1.40449	6.19e-05	0.0629	CATTCTATTCCATTG
45-AATAGAATGGAATG	STREME-45	chr10:41893350-41893550	53	67	+	14.7927	1.02e-06	0.00189	AATGGAATGGAATG
68-AATRCATTCCA	STREME-68	chr10:41893350-41893550	10	21	-	9.7551	1.96e-05	0.131	ATTACATTCCA
65-GATTGGAATGGA	STREME-65	chr10:41893350-41893550	152	164	+	3.92857	7.87e-05	0.0706	GAATGGAATGGC
69-CATTCCATTCGAGTC	STREME-69	chr10:41893350-41893550	37	52	-	-3.2809	9.97e-05	0.0829	CCTTCCATTCCATTC
69-CATTCCATTCGAGTC	STREME-69	chr10:41893350-41893550	52	67	-	2.77528	2.11e-05	0.027	CATTCCATTCCATTG
69-CATTCCATTCGAGTC	STREME-69	chr10:41893350-41893550	92	107	-	-3.10112	9.52e-05	0.0829	CATTCCATTCCGTTC
48-AAAGGAATGGAAT	STREME-48	chr10:41893350-41893550	163	176	+	6.68293	5.16e-05	0.0464	CAAGGAATCGAAT
45-AATAGAATGGAATG	STREME-45	chr10:41893350-41893550	83	97	+	1.90244	9.09e-05	0.0612	AATCAAATGGAACG
65-GATTGGAATGGA	STREME-65	chr10:41893350-41893550	117	129	+	3.4898	9.78e-05	0.0706	GAATAGAATGGA
48-AAAGGAATGGAAT	STREME-48	chr10:41893350-41893550	98	111	+	13.4268	4e-06	0.00643	AATGGAATGGAAT
76-GGCTGGAGTGCAGTG	STREME-76	chr10:41893350-41893550	42	57	+	3.20225	5.22e-05	0.0706	GAATGGAAGGCAATG
65-GATTGGAATGGA	STREME-65	chr10:41893350-41893550	167	179	+	3.64286	9.2e-05	0.0706	GAATCGAATGGA
78-CATTCCATGCCA	STREME-78	chr10:41893350-41893550	105	117	-	11.8727	3.13e-05	0.0289	CATTGCATTCCA
49-ATTTCATTCCATTC	STREME-49	chr10:41893350-41893550	87	101	-	4.10843	5.38e-05	0.0458	ATTCCGTTCCATTT
51-TCSAATCCATTCCA	STREME-51	chr10:41893350-41893550	85	99	-	1.2439	7.35e-05	0.0548	TCCGTTCCATTTGA
35-ATTCCTTTCCTTTC	STREME-35	chr10:41893350-41893550	72	86	-	15.4121	3.06e-06	0.00527	ATTCCTTTCCTGTT
69-CATTCCATTCGAGTC	STREME-69	chr10:41893350-41893550	117	132	-	6.95506	6.62e-06	0.0115	CATTCCATTCTATTC
49-ATTTCATTCCATTC	STREME-49	chr10:41893350-41893550	7	21	-	23.2169	1.26e-08	0.00049	ATTACATTCCATTC
35-ATTCCTTTCCTTTC	STREME-35	chr10:41893350-41893550	157	171	-	15.697	1.33e-06	0.00338	ATTCCTTGCCATTC
76-GGCTGGAGTGCAGTG	STREME-76	chr10:41893350-41893550	97	112	+	4.62921	3.26e-05	0.0478	GAATGGAATGGAATG
51-TCSAATCCATTCCA	STREME-51	chr10:41893350-41893550	90	104	-	8.73171	8.55e-06	0.0113	TCCATTCCGTTCCA
35-ATTCCTTTCCTTTC	STREME-35	chr10:41893350-41893550	172	186	-	15.4848	1.9e-06	0.00338	TTTCCTTTCCATTC
48-AAAGGAATGGAAT	STREME-48	chr10:41893350-41893550	108	121	+	7.9878	3.28e-05	0.0321	AATGCAATGGAAT
45-AATAGAATGGAATG	STREME-45	chr10:41893350-41893550	3	17	+	14.7927	1.02e-06	0.00189	AATGGAATGGAATG
35-ATTCCTTTCCTTTC	STREME-35	chr10:41893350-41893550	87	101	-	10.097	3.3e-05	0.0301	ATTCCGTTCCATTT
58-GAAAYCGAAACTR	STREME-58	chr10:41893350-41893550	166	179	+	5.0	7.36e-05	0.729	GGAATCGAATGGA
65-GATTGGAATGGA	STREME-65	chr10:41893350-41893550	7	19	+	10.5408	8.79e-06	0.0134	GAATGGAATGTA
48-AAAGGAATGGAAT	STREME-48	chr10:41893350-41893550	183	196	+	23.9878	2.29e-08	0.000733	AAAGGAATGGAAT
69-CATTCCATTCGAGTC	STREME-69	chr10:41893350-41893550	32	47	-	14.809	5.07e-07	0.00627	CATTCCATTCCAATC
65-GATTGGAATGGA	STREME-65	chr10:41893350-41893550	147	159	+	10.5	9.61e-06	0.014	GAAAGGAATGGA
65-GATTGGAATGGA	STREME-65	chr10:41893350-41893550	37	49	+	13.2551	3.67e-06	0.00602	GAATGGAATGGA
35-ATTCCTTTCCTTTC	STREME-35	chr10:41893350-41893550	107	121	-	10.097	3.3e-05	0.0301	ATTCCATTGCATTC
49-ATTTCATTCCATTC	STREME-49	chr10:41893350-41893550	57	71	-	3.91566	5.72e-05	0.0458	ACTCCATTCCATTC
45-AATAGAATGGAATG	STREME-45	chr10:41893350-41893550	103	117	+	8.08537	1.36e-05	0.0144	AATGGAATGCAATG
78-CATTCCATGCCA	STREME-78	chr10:41893350-41893550	150	162	-	11.9394	2.72e-05	0.0289	CATTCCATTCCT
65-GATTGGAATGGA	STREME-65	chr10:41893350-41893550	92	104	+	9.58163	1.58e-05	0.0214	GAACGGAATGGA
48-AAAGGAATGGAAT	STREME-48	chr10:41893350-41893550	148	161	+	23.9878	2.29e-08	0.000733	AAAGGAATGGAAT
78-CATTCCATGCCA	STREME-78	chr10:41893350-41893550	5	17	-	17.2485	2.11e-06	0.00385	CATTCCATTCCA
49-ATTTCATTCCATTC	STREME-49	chr10:41893350-41893550	97	111	-	14.8313	1.43e-06	0.00264	ATTCCATTCCATTC
45-AATAGAATGGAATG	STREME-45	chr10:41893350-41893550	148	162	+	10.7439	5.15e-06	0.00779	AAAGGAATGGAATG
48-AAAGGAATGGAAT	STREME-48	chr10:41893350-41893550	103	116	+	8.45122	2.74e-05	0.0307	AATGGAATGCAAT
76-GGCTGGAGTGCAGTG	STREME-76	chr10:41893350-41893550	102	117	+	7.65169	1.28e-05	0.0478	GAATGGAATGCAATG
49-ATTTCATTCCATTC	STREME-49	chr10:41893350-41893550	117	131	-	8.81928	1.28e-05	0.0144	ATTCCATTCTATTC
65-GATTGGAATGGA	STREME-65	chr10:41893350-41893550	97	109	+	13.2551	3.67e-06	0.00602	GAATGGAATGGA
65-GATTGGAATGGA	STREME-65	chr10:41893350-41893550	52	64	+	3.64286	9.2e-05	0.0706	CAATGGAATGGA
48-AAAGGAATGGAAT	STREME-48	chr10:41893350-41893550	143	156	+	7.69512	3.68e-05	0.0351	AGGGGAAAGGAAT
69-CATTCCATTCGAGTC	STREME-69	chr10:41893350-41893550	2	17	-	7.11236	6.33e-06	0.0115	CATTCCATTCCATTC
49-ATTTCATTCCATTC	STREME-49	chr10:41893350-41893550	127	141	-	4.91566	4.3e-05	0.0397	AGTTGATTTCATTC
76-GGCTGGAGTGCAGTG	STREME-76	chr10:41893350-41893550	2	17	+	4.62921	3.26e-05	0.0478	GAATGGAATGGAATG
48-AAAGGAATGGAAT	STREME-48	chr10:41893350-41893550	78	91	+	6.29268	5.86e-05	0.0505	AAAGGAATCAAAT
48-AAAGGAATGGAAT	STREME-48	chr10:41893350-41893550	93	106	+	21.8415	4.17e-08	0.000873	AACGGAATGGAAT
51-TCSAATCCATTCCA	STREME-51	chr10:41893350-41893550	175	189	-	5.65854	2.06e-05	0.0242	TCCTTTCCTTTCCA
78-CATTCCATGCCA	STREME-78	chr10:41893350-41893550	100	112	-	17.2485	2.11e-06	0.00385	CATTCCATTCCA
49-ATTTCATTCCATTC	STREME-49	chr10:41893350-41893550	52	66	-	10.2169	8.14e-06	0.0105	ATTCCATTCCATTG
78-CATTCCATGCCA	STREME-78	chr10:41893350-41893550	160	172	-	12.1515	2.14e-05	0.0289	GATTCCTTGCCA
35-ATTCCTTTCCTTTC	STREME-35	chr10:41893350-41893550	52	66	-	10.097	3.3e-05	0.0301	ATTCCATTCCATTG
68-AATRCATTCCA	STREME-68	chr10:41893450-41893650	5	16	-	10.949	1.01e-05	0.0902	ATTGCATTCCA
35-ATTCCTTTCCTTTC	STREME-35	chr10:41893450-41893650	132	146	-	10.3818	1.43e-05	0.0178	ATTCCATTCCACTC
51-TCSAATCCATTCCA	STREME-51	chr10:41893450-41893650	180	194	-	8.68293	8.68e-06	0.0113	TCCATTCCACTCCA
78-CATTCCATGCCA	STREME-78	chr10:41893450-41893650	145	157	-	17.2485	2.11e-06	0.00385	CATTCCATTCCA
65-GATTGGAATGGA	STREME-65	chr10:41893450-41893650	182	194	+	13.4082	3.26e-06	0.00602	GAGTGGAATGGA
35-ATTCCTTTCCTTTC	STREME-35	chr10:41893450-41893650	152	166	-	15.4848	1.9e-06	0.00338	ATTCCATTCCATTC
65-GATTGGAATGGA	STREME-65	chr10:41893450-41893650	177	189	+	13.4082	3.26e-06	0.00602	GATTGGAGTGGA
58-GAAAYCGAAACTR	STREME-58	chr10:41893450-41893650	66	79	+	5.0	7.36e-05	0.729	GGAATCGAATGGA
69-CATTCCATTCGAGTC	STREME-69	chr10:41893450-41893650	22	37	-	-2.4382	8.07e-05	0.078	GATTTCATTCCATTC
48-AAAGGAATGGAAT	STREME-48	chr10:41893450-41893650	3	16	+	8.45122	2.74e-05	0.0307	AATGGAATGCAAT
35-ATTCCTTTCCTTTC	STREME-35	chr10:41893450-41893650	7	21	-	10.097	3.3e-05	0.0301	ATTCCATTGCATTC
48-AAAGGAATGGAAT	STREME-48	chr10:41893450-41893650	83	96	+	23.9878	2.29e-08	0.000733	AAAGGAATGGAAT
76-GGCTGGAGTGCAGTG	STREME-76	chr10:41893450-41893650	2	17	+	7.65169	1.28e-05	0.0478	GAATGGAATGCAATG
35-ATTCCTTTCCTTTC	STREME-35	chr10:41893450-41893650	77	91	-	26.1152	5.16e-09	0.00156	ATTCCTTTCCTTTC
35-ATTCCTTTCCTTTC	STREME-35	chr10:41893450-41893650	142	156	-	15.4848	1.9e-06	0.00338	ATTCCATTCCATTC
69-CATTCCATTCGAGTC	STREME-69	chr10:41893450-41893650	132	147	-	7.26966	6.02e-06	0.0115	CATTCCATTCCACTC
65-GATTGGAATGGA	STREME-65	chr10:41893450-41893650	7	19	+	3.71429	8.72e-05	0.0706	GAATGCAATGGA
48-AAAGGAATGGAAT	STREME-48	chr10:41893450-41893650	43	56	+	7.69512	3.68e-05	0.0351	AGGGGAAAGGAAT
78-CATTCCATGCCA	STREME-78	chr10:41893450-41893650	180	192	-	12.1515	2.14e-05	0.0289	CATTCCACTCCA
49-ATTTCATTCCATTC	STREME-49	chr10:41893450-41893650	142	156	-	14.8313	1.43e-06	0.00264	ATTCCATTCCATTC
35-ATTCCTTTCCTTTC	STREME-35	chr10:41893450-41893650	72	86	-	15.4848	1.9e-06	0.00338	TTTCCTTTCCATTC
69-CATTCCATTCGAGTC	STREME-69	chr10:41893450-41893650	82	97	-	-0.58427	5.13e-05	0.0533	GATTCCATTCCTTTC
35-ATTCCTTTCCTTTC	STREME-35	chr10:41893450-41893650	162	176	-	10.097	3.3e-05	0.0301	ATTGCATTCCATTC
35-ATTCCTTTCCTTTC	STREME-35	chr10:41893450-41893650	97	111	-	10.0242	3.72e-05	0.0315	ATTGCATTCCTTTG
48-AAAGGAATGGAAT	STREME-48	chr10:41893450-41893650	8	21	+	7.9878	3.28e-05	0.0321	AATGCAATGGAAT
35-ATTCCTTTCCTTTC	STREME-35	chr10:41893450-41893650	92	106	-	10.0242	3.72e-05	0.0315	ATTCCTTTGGATTC
65-GATTGGAATGGA	STREME-65	chr10:41893450-41893650	132	144	+	13.4082	3.26e-06	0.00602	GAGTGGAATGGA
51-TCSAATCCATTCCA	STREME-51	chr10:41893450-41893650	70	84	-	7.70732	1.12e-05	0.0141	TCCTTTCCATTCGA
45-AATAGAATGGAATG	STREME-45	chr10:41893450-41893650	133	147	+	9.67073	7.38e-06	0.00966	AGTGGAATGGAATG
35-ATTCCTTTCCTTTC	STREME-35	chr10:41893450-41893650	182	196	-	10.3818	1.43e-05	0.0178	ATTCCATTCCACTC
48-AAAGGAATGGAAT	STREME-48	chr10:41893450-41893650	63	76	+	6.68293	5.16e-05	0.0464	CAAGGAATCGAAT
78-CATTCCATGCCA	STREME-78	chr10:41893450-41893650	0	12	-	17.2485	2.11e-06	0.00385	CATTCCATTCCA
31-ATTCCTTAAGA	STREME-31	chr10:41893450-41893650	95	106	-	11.1711	3.54e-05	0.301	ATTCCTTTGGA
35-ATTCCTTTCCTTTC	STREME-35	chr10:41893450-41893650	57	71	-	15.697	1.33e-06	0.00338	ATTCCTTGCCATTC
49-ATTTCATTCCATTC	STREME-49	chr10:41893450-41893650	7	21	-	3.57831	6.32e-05	0.0458	ATTCCATTGCATTC
48-AAAGGAATGGAAT	STREME-48	chr10:41893450-41893650	163	176	+	8.45122	2.74e-05	0.0307	AATGGAATGCAAT
51-TCSAATCCATTCCA	STREME-51	chr10:41893450-41893650	110	124	-	8.42683	9.39e-06	0.0121	TCCATTCCATACCA
69-CATTCCATTCGAGTC	STREME-69	chr10:41893450-41893650	47	62	-	4.14607	1.46e-05	0.0211	CATTCCATTCCTTTC
45-AATAGAATGGAATG	STREME-45	chr10:41893450-41893650	78	92	+	3.35366	5.78e-05	0.0467	AAAGGAAAGGAATG
65-GATTGGAATGGA	STREME-65	chr10:41893450-41893650	67	79	+	3.64286	9.2e-05	0.0706	GAATCGAATGGA
48-AAAGGAATGGAAT	STREME-48	chr10:41893450-41893650	153	166	+	13.4268	4e-06	0.00643	AATGGAATGGAAT
27-ATCAACCCGAGTGGA	STREME-27	chr10:41893450-41893650	124	139	+	25.2073	2.21e-09	0.000137	GTCAACCCGAGTGGA
76-GGCTGGAGTGCAGTG	STREME-76	chr10:41893450-41893650	137	152	+	4.62921	3.26e-05	0.0478	GAATGGAATGGAATG
45-AATAGAATGGAATG	STREME-45	chr10:41893450-41893650	108	122	+	3.14634	6.17e-05	0.0476	AATGGTATGGAATG
78-CATTCCATGCCA	STREME-78	chr10:41893450-41893650	155	167	-	17.2485	2.11e-06	0.00385	CATTCCATTCCA
48-AAAGGAATGGAAT	STREME-48	chr10:41893450-41893650	133	146	+	10.561	1.27e-05	0.0174	AGTGGAATGGAAT
51-TCSAATCCATTCCA	STREME-51	chr10:41893450-41893650	155	169	-	15.2927	8.22e-07	0.00184	TCCATTCCATTCCA
51-TCSAATCCATTCCA	STREME-51	chr10:41893450-41893650	75	89	-	5.65854	2.06e-05	0.0242	TCCTTTCCTTTCCA
35-ATTCCTTTCCTTTC	STREME-35	chr10:41893450-41893650	17	31	-	9.88485	3.95e-05	0.0315	ATTCCATTCTATTC
77-AATGGAATCAACH	STREME-77	chr10:41893450-41893650	28	41	+	12.3483	5.37e-06	0.0657	AATGAAATCAACT
35-ATTCCTTTCCTTTC	STREME-35	chr10:41893450-41893650	2	16	-	10.097	3.3e-05	0.0301	ATTGCATTCCATTC
45-AATAGAATGGAATG	STREME-45	chr10:41893450-41893650	3	17	+	8.08537	1.36e-05	0.0144	AATGGAATGCAATG
45-AATAGAATGGAATG	STREME-45	chr10:41893450-41893650	138	152	+	14.7927	1.02e-06	0.00189	AATGGAATGGAATG
65-GATTGGAATGGA	STREME-65	chr10:41893450-41893650	82	94	+	10.5	9.61e-06	0.014	GAAAGGAATGGA
48-AAAGGAATGGAAT	STREME-48	chr10:41893450-41893650	143	156	+	13.4268	4e-06	0.00643	AATGGAATGGAAT
45-AATAGAATGGAATG	STREME-45	chr10:41893450-41893650	128	142	+	7.65854	1.56e-05	0.0159	ACCCGAGTGGAATG
49-ATTTCATTCCATTC	STREME-49	chr10:41893450-41893650	137	151	-	14.8313	1.43e-06	0.00264	ATTCCATTCCATTC
51-TCSAATCCATTCCA	STREME-51	chr10:41893450-41893650	150	164	-	15.2927	8.22e-07	0.00184	TCCATTCCATTCCA
65-GATTGGAATGGA	STREME-65	chr10:41893450-41893650	2	14	+	3.88776	8.01e-05	0.0706	GAATGGAATGCA
69-CATTCCATTCGAGTC	STREME-69	chr10:41893450-41893650	142	157	-	7.11236	6.33e-06	0.0115	CATTCCATTCCATTC
65-GATTGGAATGGA	STREME-65	chr10:41893450-41893650	137	149	+	13.2551	3.67e-06	0.00602	GAATGGAATGGA
51-TCSAATCCATTCCA	STREME-51	chr10:41893450-41893650	135	149	-	15.2927	8.22e-07	0.00184	TCCATTCCATTCCA
45-AATAGAATGGAATG	STREME-45	chr10:41893450-41893650	168	182	+	2.82927	6.85e-05	0.0484	AATGCAATGGATTG
49-ATTTCATTCCATTC	STREME-49	chr10:41893450-41893650	157	171	-	14.8313	1.43e-06	0.00264	ATTCCATTCCATTC
76-GGCTGGAGTGCAGTG	STREME-76	chr10:41893450-41893650	182	197	+	4.38202	3.47e-05	0.0501	GAGTGGAATGGAATA
51-TCSAATCCATTCCA	STREME-51	chr10:41893450-41893650	140	154	-	15.2927	8.22e-07	0.00184	TCCATTCCATTCCA
49-ATTTCATTCCATTC	STREME-49	chr10:41893450-41893650	152	166	-	14.8313	1.43e-06	0.00264	ATTCCATTCCATTC
49-ATTTCATTCCATTC	STREME-49	chr10:41893450-41893650	22	36	-	25.6867	6.29e-09	0.000367	ATTTCATTCCATTC
45-AATAGAATGGAATG	STREME-45	chr10:41893450-41893650	98	112	+	4.03659	4.71e-05	0.0403	AAAGGAATGCAATG
35-ATTCCTTTCCTTTC	STREME-35	chr10:41893450-41893650	47	61	-	20.8	1.28e-07	0.00218	ATTCCATTCCTTTC
65-GATTGGAATGGA	STREME-65	chr10:41893450-41893650	112	124	+	9.96939	1.39e-05	0.0194	GTATGGAATGGA
51-TCSAATCCATTCCA	STREME-51	chr10:41893450-41893650	145	159	-	15.2927	8.22e-07	0.00184	TCCATTCCATTCCA
49-ATTTCATTCCATTC	STREME-49	chr10:41893450-41893650	147	161	-	14.8313	1.43e-06	0.00264	ATTCCATTCCATTC
35-ATTCCTTTCCTTTC	STREME-35	chr10:41893450-41893650	137	151	-	15.4848	1.9e-06	0.00338	ATTCCATTCCATTC
49-ATTTCATTCCATTC	STREME-49	chr10:41893450-41893650	27	41	-	4.91566	4.3e-05	0.0397	AGTTGATTTCATTC
45-AATAGAATGGAATG	STREME-45	chr10:41893450-41893650	18	32	+	25.9756	6.29e-09	0.000384	AATAGAATGGAATG
78-CATTCCATGCCA	STREME-78	chr10:41893450-41893650	50	62	-	11.9394	2.72e-05	0.0289	CATTCCATTCCT
49-ATTTCATTCCATTC	STREME-49	chr10:41893450-41893650	162	176	-	14.8313	1.43e-06	0.00264	ATTGCATTCCATTC
51-TCSAATCCATTCCA	STREME-51	chr10:41893450-41893650	0	14	-	4.19512	3.42e-05	0.0306	TGCATTCCATTCCA
45-AATAGAATGGAATG	STREME-45	chr10:41893450-41893650	163	177	+	8.08537	1.36e-05	0.0144	AATGGAATGCAATG
69-CATTCCATTCGAGTC	STREME-69	chr10:41893450-41893650	177	192	-	4.41573	1.36e-05	0.0206	CATTCCACTCCAATC
69-CATTCCATTCGAGTC	STREME-69	chr10:41893450-41893650	12	27	-	-1.40449	6.19e-05	0.0629	CATTCTATTCCATTG
45-AATAGAATGGAATG	STREME-45	chr10:41893450-41893650	178	192	+	4.68293	3.95e-05	0.0348	ATTGGAGTGGAATG
65-GATTGGAATGGA	STREME-65	chr10:41893450-41893650	47	59	+	10.5	9.61e-06	0.014	GAAAGGAATGGA
51-TCSAATCCATTCCA	STREME-51	chr10:41893450-41893650	170	184	-	15.1707	8.68e-07	0.00192	TCCAATCCATTGCA
48-AAAGGAATGGAAT	STREME-48	chr10:41893450-41893650	78	91	+	13.0488	4.72e-06	0.00748	AAAGGAAAGGAAT
48-AAAGGAATGGAAT	STREME-48	chr10:41893450-41893650	13	26	+	8.20732	3e-05	0.0317	AATGGAATAGAAT
78-CATTCCATGCCA	STREME-78	chr10:41893450-41893650	150	162	-	17.2485	2.11e-06	0.00385	CATTCCATTCCA
45-AATAGAATGGAATG	STREME-45	chr10:41893450-41893650	143	157	+	14.7927	1.02e-06	0.00189	AATGGAATGGAATG
45-AATAGAATGGAATG	STREME-45	chr10:41893450-41893650	93	107	+	8.60976	1.1e-05	0.0128	AATCCAAAGGAATG
48-AAAGGAATGGAAT	STREME-48	chr10:41893450-41893650	128	141	+	7.87805	3.44e-05	0.033	ACCCGAGTGGAAT
45-AATAGAATGGAATG	STREME-45	chr10:41893450-41893650	68	82	+	14.1341	1.49e-06	0.00269	AATCGAATGGAAAG
78-CATTCCATGCCA	STREME-78	chr10:41893450-41893650	110	122	-	17.2485	2.11e-06	0.00385	CATTCCATACCA
45-AATAGAATGGAATG	STREME-45	chr10:41893450-41893650	148	162	+	14.7927	1.02e-06	0.00189	AATGGAATGGAATG
45-AATAGAATGGAATG	STREME-45	chr10:41893450-41893650	103	117	+	3.80488	5.05e-05	0.0428	AATGCAATGGTATG
78-CATTCCATGCCA	STREME-78	chr10:41893450-41893650	165	177	-	11.8727	3.13e-05	0.0289	CATTGCATTCCA
78-CATTCCATGCCA	STREME-78	chr10:41893450-41893650	5	17	-	11.8727	3.13e-05	0.0289	CATTGCATTCCA
78-CATTCCATGCCA	STREME-78	chr10:41893450-41893650	60	72	-	12.1515	2.14e-05	0.0289	GATTCCTTGCCA
49-ATTTCATTCCATTC	STREME-49	chr10:41893450-41893650	47	61	-	11.1687	5.95e-06	0.00841	ATTCCATTCCTTTC
51-TCSAATCCATTCCA	STREME-51	chr10:41893450-41893650	130	144	-	0.853659	8.06e-05	0.0585	TCCATTCCACTCGG
69-CATTCCATTCGAGTC	STREME-69	chr10:41893450-41893650	17	32	-	6.95506	6.62e-06	0.0115	CATTCCATTCTATTC
65-GATTGGAATGGA	STREME-65	chr10:41893450-41893650	162	174	+	3.88776	8.01e-05	0.0706	GAATGGAATGCA
65-GATTGGAATGGA	STREME-65	chr10:41893450-41893650	72	84	+	3.77551	8.49e-05	0.0706	GAATGGAAAGGA
69-CATTCCATTCGAGTC	STREME-69	chr10:41893450-41893650	137	152	-	7.11236	6.33e-06	0.0115	CATTCCATTCCATTC
78-CATTCCATGCCA	STREME-78	chr10:41893450-41893650	185	197	-	11.6606	3.63e-05	0.0289	TATTCCATTCCA
45-AATAGAATGGAATG	STREME-45	chr10:41893450-41893650	158	172	+	14.7927	1.02e-06	0.00189	AATGGAATGGAATG
35-ATTCCTTTCCTTTC	STREME-35	chr10:41893450-41893650	42	56	-	15.9091	7.18e-07	0.00338	ATTCCTTTCCCCTC
48-AAAGGAATGGAAT	STREME-48	chr10:41893450-41893650	158	171	+	13.4268	4e-06	0.00643	AATGGAATGGAAT
48-AAAGGAATGGAAT	STREME-48	chr10:41893450-41893650	148	161	+	13.4268	4e-06	0.00643	AATGGAATGGAAT
35-ATTCCTTTCCTTTC	STREME-35	chr10:41893450-41893650	82	96	-	20.8	1.28e-07	0.00218	ATTCCATTCCTTTC
76-GGCTGGAGTGCAGTG	STREME-76	chr10:41893450-41893650	157	172	+	4.62921	3.26e-05	0.0478	GAATGGAATGGAATG
51-TCSAATCCATTCCA	STREME-51	chr10:41893450-41893650	165	179	-	4.15854	3.46e-05	0.0306	TCCATTGCATTCCA
45-AATAGAATGGAATG	STREME-45	chr10:41893450-41893650	153	167	+	14.7927	1.02e-06	0.00189	AATGGAATGGAATG
45-AATAGAATGGAATG	STREME-45	chr10:41893450-41893650	13	27	+	2.85366	6.8e-05	0.0482	AATGGAATAGAATG
49-ATTTCATTCCATTC	STREME-49	chr10:41893450-41893650	132	146	-	11.9398	4.33e-06	0.00653	ATTCCATTCCACTC
48-AAAGGAATGGAAT	STREME-48	chr10:41893450-41893650	138	151	+	13.4268	4e-06	0.00643	AATGGAATGGAAT
78-CATTCCATGCCA	STREME-78	chr10:41893450-41893650	160	172	-	17.2485	2.11e-06	0.00385	CATTCCATTCCA
49-ATTTCATTCCATTC	STREME-49	chr10:41893450-41893650	12	26	-	6.39759	2.75e-05	0.0269	ATTCTATTCCATTG
65-GATTGGAATGGA	STREME-65	chr10:41893450-41893650	52	64	+	3.92857	7.87e-05	0.0706	GAATGGAATGGC
65-GATTGGAATGGA	STREME-65	chr10:41893450-41893650	157	169	+	13.2551	3.67e-06	0.00602	GAATGGAATGGA
35-ATTCCTTTCCTTTC	STREME-35	chr10:41893450-41893650	62	76	-	10.3091	2.35e-05	0.0269	ATTCGATTCCTTGC
65-GATTGGAATGGA	STREME-65	chr10:41893450-41893650	167	179	+	3.71429	8.72e-05	0.0706	GAATGCAATGGA
27-ATCAACCCGAGTGGA	STREME-27	chr10:41893450-41893650	34	49	+	17.9146	2.22e-07	0.00398	ATCAACTCGAGGGGA
76-GGCTGGAGTGCAGTG	STREME-76	chr10:41893450-41893650	177	192	+	15.1236	6.68e-07	0.0244	GATTGGAGTGGAATG
78-CATTCCATGCCA	STREME-78	chr10:41893450-41893650	140	152	-	17.2485	2.11e-06	0.00385	CATTCCATTCCA
35-ATTCCTTTCCTTTC	STREME-35	chr10:41893450-41893650	22	36	-	9.88485	3.95e-05	0.0315	ATTTCATTCCATTC
51-TCSAATCCATTCCA	STREME-51	chr10:41893450-41893650	5	19	-	4.15854	3.46e-05	0.0306	TCCATTGCATTCCA
69-CATTCCATTCGAGTC	STREME-69	chr10:41893450-41893650	127	142	-	-2.96629	9.21e-05	0.0829	CATTCCACTCGGGTT
65-GATTGGAATGGA	STREME-65	chr10:41893450-41893650	152	164	+	13.2551	3.67e-06	0.00602	GAATGGAATGGA
51-TCSAATCCATTCCA	STREME-51	chr10:41893450-41893650	115	129	-	3.28049	4.48e-05	0.0364	TTGACTCCATTCCA
76-GGCTGGAGTGCAGTG	STREME-76	chr10:41893450-41893650	142	157	+	4.62921	3.26e-05	0.0478	GAATGGAATGGAATG
68-AATRCATTCCA	STREME-68	chr10:41893450-41893650	165	176	-	10.949	1.01e-05	0.0902	ATTGCATTCCA
65-GATTGGAATGGA	STREME-65	chr10:41893450-41893650	17	29	+	3.4898	9.78e-05	0.0706	GAATAGAATGGA
51-TCSAATCCATTCCA	STREME-51	chr10:41893450-41893650	80	94	-	5.13415	2.47e-05	0.0281	TCCATTCCTTTCCT
76-GGCTGGAGTGCAGTG	STREME-76	chr10:41893450-41893650	162	177	+	7.65169	1.28e-05	0.0478	GAATGGAATGCAATG
76-GGCTGGAGTGCAGTG	STREME-76	chr10:41893450-41893650	147	162	+	4.62921	3.26e-05	0.0478	GAATGGAATGGAATG
48-AAAGGAATGGAAT	STREME-48	chr10:41893450-41893650	98	111	+	19.0122	2.38e-07	0.00351	AAAGGAATGCAAT
78-CATTCCATGCCA	STREME-78	chr10:41893450-41893650	135	147	-	17.2485	2.11e-06	0.00385	CATTCCATTCCA
49-ATTTCATTCCATTC	STREME-49	chr10:41893450-41893650	97	111	-	6.55422	2.63e-05	0.0258	ATTGCATTCCTTTG
49-ATTTCATTCCATTC	STREME-49	chr10:41893450-41893650	82	96	-	11.1687	5.95e-06	0.00841	ATTCCATTCCTTTC
76-GGCTGGAGTGCAGTG	STREME-76	chr10:41893450-41893650	152	167	+	4.62921	3.26e-05	0.0478	GAATGGAATGGAATG
48-AAAGGAATGGAAT	STREME-48	chr10:41893450-41893650	48	61	+	23.9878	2.29e-08	0.000733	AAAGGAATGGAAT
49-ATTTCATTCCATTC	STREME-49	chr10:41893450-41893650	2	16	-	14.8313	1.43e-06	0.00264	ATTGCATTCCATTC
51-TCSAATCCATTCCA	STREME-51	chr10:41893450-41893650	175	189	-	4.39024	3.21e-05	0.0306	TCCACTCCAATCCA
78-CATTCCATGCCA	STREME-78	chr10:41893450-41893650	15	27	-	11.6606	3.63e-05	0.0289	CATTCTATTCCA
48-AAAGGAATGGAAT	STREME-48	chr10:41893450-41893650	183	196	+	10.561	1.27e-05	0.0174	AGTGGAATGGAAT
49-ATTTCATTCCATTC	STREME-49	chr10:41893450-41893650	182	196	-	11.9398	4.33e-06	0.00653	ATTCCATTCCACTC
35-ATTCCTTTCCTTTC	STREME-35	chr10:41893450-41893650	147	161	-	15.4848	1.9e-06	0.00338	ATTCCATTCCATTC
51-TCSAATCCATTCCA	STREME-51	chr10:41893450-41893650	45	59	-	5.41463	2.26e-05	0.0262	TCCATTCCTTTCCC
65-GATTGGAATGGA	STREME-65	chr10:41893450-41893650	22	34	+	3.73469	8.62e-05	0.0706	GAATGGAATGAA
78-CATTCCATGCCA	STREME-78	chr10:41893450-41893650	20	32	-	11.6606	3.63e-05	0.0289	CATTCCATTCTA
69-CATTCCATTCGAGTC	STREME-69	chr10:41893450-41893650	157	172	-	7.11236	6.33e-06	0.0115	CATTCCATTCCATTC
51-TCSAATCCATTCCA	STREME-51	chr10:41893450-41893650	20	34	-	0.292683	9.49e-05	0.0673	TTCATTCCATTCTA
45-AATAGAATGGAATG	STREME-45	chr10:41893450-41893650	48	62	+	10.7439	5.15e-06	0.00779	AAAGGAATGGAATG
65-GATTGGAATGGA	STREME-65	chr10:41893450-41893650	147	159	+	13.2551	3.67e-06	0.00602	GAATGGAATGGA
65-GATTGGAATGGA	STREME-65	chr10:41893450-41893650	142	154	+	13.2551	3.67e-06	0.00602	GAATGGAATGGA
69-CATTCCATTCGAGTC	STREME-69	chr10:41893450-41893650	152	167	-	7.11236	6.33e-06	0.0115	CATTCCATTCCATTC
69-CATTCCATTCGAGTC	STREME-69	chr10:41893450-41893650	92	107	-	5.38202	1.02e-05	0.0171	CATTCCTTTGGATTC
76-GGCTGGAGTGCAGTG	STREME-76	chr10:41893450-41893650	132	147	+	10.3371	4.53e-06	0.043	GAGTGGAATGGAATG
49-ATTTCATTCCATTC	STREME-49	chr10:41893450-41893650	17	31	-	8.81928	1.28e-05	0.0144	ATTCCATTCTATTC
51-TCSAATCCATTCCA	STREME-51	chr10:41893450-41893650	160	174	-	4.19512	3.42e-05	0.0306	TGCATTCCATTCCA
77-AATGGAATCAACH	STREME-77	chr10:41893450-41893650	118	131	+	19.5056	2.23e-07	0.0058	AATGGAGTCAACC
51-TCSAATCCATTCCA	STREME-51	chr10:41893450-41893650	15	29	-	3.97561	3.65e-05	0.0306	TCCATTCTATTCCA
69-CATTCCATTCGAGTC	STREME-69	chr10:41893450-41893650	67	82	-	7.23596	6.1e-06	0.0115	CTTTCCATTCGATTC
35-ATTCCTTTCCTTTC	STREME-35	chr10:41893450-41893650	157	171	-	15.4848	1.9e-06	0.00338	ATTCCATTCCATTC
49-ATTTCATTCCATTC	STREME-49	chr10:41893450-41893650	77	91	-	4.57831	4.74e-05	0.0431	ATTCCTTTCCTTTC
69-CATTCCATTCGAGTC	STREME-69	chr10:41893450-41893650	147	162	-	7.11236	6.33e-06	0.0115	CATTCCATTCCATTC
69-CATTCCATTCGAGTC	STREME-69	chr10:41893700-41893900	72	87	-	7.11236	6.33e-06	0.0115	CATTCCATTCCATTC
65-GATTGGAATGGA	STREME-65	chr10:41893700-41893900	67	79	+	22.7347	6.85e-08	0.00489	GATTGGAATGGA
27-ATCAACCCGAGTGGA	STREME-27	chr10:41893700-41893900	104	119	+	5.20732	4.12e-05	0.239	ATCAACAGGAAAGGA
69-CATTCCATTCGAGTC	STREME-69	chr10:41893700-41893900	147	162	-	-3.2809	9.97e-05	0.0829	CATTCCACTCCATTC
49-ATTTCATTCCATTC	STREME-49	chr10:41893700-41893900	112	126	-	11.1084	6.09e-06	0.0086	ACTTCATTCCTTTC
45-AATAGAATGGAATG	STREME-45	chr10:41893700-41893900	13	27	+	2.85366	6.8e-05	0.0482	AATGGAATAGAATG
76-GGCTGGAGTGCAGTG	STREME-76	chr10:41893700-41893900	177	192	+	4.62921	3.26e-05	0.0478	GAATGGAATGGAATG
35-ATTCCTTTCCTTTC	STREME-35	chr10:41893700-41893900	182	196	-	15.4848	1.9e-06	0.00338	ATTCCATTCCATTC
65-GATTGGAATGGA	STREME-65	chr10:41893700-41893900	7	19	+	3.56122	9.48e-05	0.0706	GAATGAAATGGA
49-ATTTCATTCCATTC	STREME-49	chr10:41893700-41893900	87	101	-	7.54217	1.97e-05	0.0202	ATTACCTTCCATTG
76-GGCTGGAGTGCAGTG	STREME-76	chr10:41893700-41893900	152	167	+	10.3371	4.53e-06	0.043	GAGTGGAATGGAATG
76-GGCTGGAGTGCAGTG	STREME-76	chr10:41893700-41893900	147	162	+	10.6629	4.19e-06	0.043	GAATGGAGTGGAATG
77-AATGGAATCAACH	STREME-77	chr10:41893700-41893900	98	111	+	22.191	6.46e-08	0.00202	AATGGAATCAACA
35-ATTCCTTTCCTTTC	STREME-35	chr10:41893700-41893900	67	81	-	10.1697	2.47e-05	0.0269	ATTCCATTCCAATC
76-GGCTGGAGTGCAGTG	STREME-76	chr10:41893700-41893900	172	187	+	4.62921	3.26e-05	0.0478	GAATGGAATGGAATG
49-ATTTCATTCCATTC	STREME-49	chr10:41893700-41893900	47	61	-	25.6867	6.29e-09	0.000367	ATTTCATTCCATTC
69-CATTCCATTCGAGTC	STREME-69	chr10:41893700-41893900	152	167	-	7.26966	6.02e-06	0.0115	CATTCCATTCCACTC
45-AATAGAATGGAATG	STREME-45	chr10:41893700-41893900	33	47	+	23.9878	1.77e-08	0.000531	ACTAGAATGGAATG
76-GGCTGGAGTGCAGTG	STREME-76	chr10:41893700-41893900	162	177	+	4.62921	3.26e-05	0.0478	GAATGGAATGGAATG
35-ATTCCTTTCCTTTC	STREME-35	chr10:41893700-41893900	152	166	-	10.3818	1.43e-05	0.0178	ATTCCATTCCACTC
35-ATTCCTTTCCTTTC	STREME-35	chr10:41893700-41893900	162	176	-	15.4848	1.9e-06	0.00338	ATTCCATTCCATTC
69-CATTCCATTCGAGTC	STREME-69	chr10:41893700-41893900	2	17	-	2.29213	2.45e-05	0.0286	CATTTCATTCCATTC
45-AATAGAATGGAATG	STREME-45	chr10:41893700-41893900	78	92	+	8.08537	1.36e-05	0.0144	AATGGAATGCAATG
65-GATTGGAATGGA	STREME-65	chr10:41893700-41893900	17	29	+	3.4898	9.78e-05	0.0706	GAATAGAATGGA
49-ATTTCATTCCATTC	STREME-49	chr10:41893700-41893900	132	146	-	23.2169	1.26e-08	0.00049	ATTACATTCCATTC
76-GGCTGGAGTGCAGTG	STREME-76	chr10:41893700-41893900	127	142	+	3.34831	4.98e-05	0.068	GTGTGGAATGGAATG
65-GATTGGAATGGA	STREME-65	chr10:41893700-41893900	142	154	+	3.4898	9.78e-05	0.0706	TAATGGAATGGA
35-ATTCCTTTCCTTTC	STREME-35	chr10:41893700-41893900	157	171	-	15.4848	1.9e-06	0.00338	ATTCCATTCCATTC
49-ATTTCATTCCATTC	STREME-49	chr10:41893700-41893900	2	16	-	25.6867	6.29e-09	0.000367	ATTTCATTCCATTC
35-ATTCCTTTCCTTTC	STREME-35	chr10:41893700-41893900	177	191	-	15.4848	1.9e-06	0.00338	ATTCCATTCCATTC
51-TCSAATCCATTCCA	STREME-51	chr10:41893700-41893900	135	149	-	10.4268	4.63e-06	0.00777	TCCATTACATTCCA
69-CATTCCATTCGAGTC	STREME-69	chr10:41893700-41893900	37	52	-	7.11236	6.33e-06	0.0115	CATTCCATTCCATTC
35-ATTCCTTTCCTTTC	STREME-35	chr10:41893700-41893900	167	181	-	15.4848	1.9e-06	0.00338	ATTCCATTCCATTC
49-ATTTCATTCCATTC	STREME-49	chr10:41893700-41893900	7	21	-	7.79518	1.82e-05	0.0187	ATTCCATTTCATTC
69-CATTCCATTCGAGTC	STREME-69	chr10:41893700-41893900	127	142	-	2.03371	2.61e-05	0.0301	CATTCCATTCCACAC
49-ATTTCATTCCATTC	STREME-49	chr10:41893700-41893900	152	166	-	11.9398	4.33e-06	0.00653	ATTCCATTCCACTC
69-CATTCCATTCGAGTC	STREME-69	chr10:41893700-41893900	32	47	-	17.573	1.86e-07	0.00333	CATTCCATTCTAGTC
35-ATTCCTTTCCTTTC	STREME-35	chr10:41893700-41893900	172	186	-	15.4848	1.9e-06	0.00338	ATTCCATTCCATTC
76-GGCTGGAGTGCAGTG	STREME-76	chr10:41893700-41893900	182	197	+	4.62921	3.26e-05	0.0478	GAATGGAATGGAATG
45-AATAGAATGGAATG	STREME-45	chr10:41893700-41893900	18	32	+	25.9756	6.29e-09	0.000384	AATAGAATGGAATG
35-ATTCCTTTCCTTTC	STREME-35	chr10:41893700-41893900	72	86	-	15.4848	1.9e-06	0.00338	ATTCCATTCCATTC
68-AATRCATTCCA	STREME-68	chr10:41893700-41893900	135	146	-	9.7551	1.96e-05	0.131	ATTACATTCCA
78-CATTCCATGCCA	STREME-78	chr10:41893700-41893900	0	12	-	17.2485	2.11e-06	0.00385	CATTCCATTCCA
69-CATTCCATTCGAGTC	STREME-69	chr10:41893700-41893900	42	57	-	7.11236	6.33e-06	0.0115	CATTCCATTCCATTC
76-GGCTGGAGTGCAGTG	STREME-76	chr10:41893700-41893900	32	47	+	10.0562	4.92e-06	0.0449	GACTAGAATGGAATG
48-AAAGGAATGGAAT	STREME-48	chr10:41893700-41893900	23	36	+	9.73171	1.74e-05	0.0225	AATGGAATGGACT
48-AAAGGAATGGAAT	STREME-48	chr10:41893700-41893900	148	161	+	8.79268	2.42e-05	0.0296	AATGGAGTGGAAT
76-GGCTGGAGTGCAGTG	STREME-76	chr10:41893700-41893900	157	172	+	4.62921	3.26e-05	0.0478	GAATGGAATGGAATG
76-GGCTGGAGTGCAGTG	STREME-76	chr10:41893700-41893900	167	182	+	4.62921	3.26e-05	0.0478	GAATGGAATGGAATG
35-ATTCCTTTCCTTTC	STREME-35	chr10:41893700-41893900	22	36	-	10.3818	1.43e-05	0.0178	AGTCCATTCCATTC
77-AATGGAATCAACH	STREME-77	chr10:41893700-41893900	113	126	+	2.96629	9.96e-05	0.505	AAAGGAATGAAGT
77-AATGGAATCAACH	STREME-77	chr10:41893700-41893900	53	66	+	12.6629	4.7e-06	0.0622	AATGAAATCAACC
27-ATCAACCCGAGTGGA	STREME-27	chr10:41893700-41893900	59	74	+	19.4024	8.8e-08	0.00178	ATCAACCAGATTGGA
35-ATTCCTTTCCTTTC	STREME-35	chr10:41893700-41893900	147	161	-	10.3818	1.43e-05	0.0178	ATTCCACTCCATTC
51-TCSAATCCATTCCA	STREME-51	chr10:41893700-41893900	70	84	-	15.2927	8.22e-07	0.00184	TCCATTCCATTCCA
51-TCSAATCCATTCCA	STREME-51	chr10:41893700-41893900	125	139	-	1.81707	6.34e-05	0.0483	TCCATTCCACACCA
78-CATTCCATGCCA	STREME-78	chr10:41893700-41893900	145	157	-	12.1515	2.14e-05	0.0289	CACTCCATTCCA
45-AATAGAATGGAATG	STREME-45	chr10:41893700-41893900	128	142	+	5.7561	2.89e-05	0.0263	TGTGGAATGGAATG
65-GATTGGAATGGA	STREME-65	chr10:41893700-41893900	152	164	+	13.4082	3.26e-06	0.00602	GAGTGGAATGGA
48-AAAGGAATGGAAT	STREME-48	chr10:41893700-41893900	163	176	+	13.4268	4e-06	0.00643	AATGGAATGGAAT
69-CATTCCATTCGAGTC	STREME-69	chr10:41893700-41893900	17	32	-	6.95506	6.62e-06	0.0115	CATTCCATTCTATTC
48-AAAGGAATGGAAT	STREME-48	chr10:41893700-41893900	13	26	+	8.20732	3e-05	0.0317	AATGGAATAGAAT
78-CATTCCATGCCA	STREME-78	chr10:41893700-41893900	70	82	-	17.2485	2.11e-06	0.00385	CATTCCATTCCA
65-GATTGGAATGGA	STREME-65	chr10:41893700-41893900	147	159	+	3.92857	7.87e-05	0.0706	GAATGGAGTGGA
51-TCSAATCCATTCCA	STREME-51	chr10:41893700-41893900	5	19	-	4.02439	3.6e-05	0.0306	TCCATTTCATTCCA
78-CATTCCATGCCA	STREME-78	chr10:41893700-41893900	150	162	-	12.1515	2.14e-05	0.0289	CATTCCACTCCA
49-ATTTCATTCCATTC	STREME-49	chr10:41893700-41893900	22	36	-	12.1446	3.98e-06	0.00653	AGTCCATTCCATTC
49-ATTTCATTCCATTC	STREME-49	chr10:41893700-41893900	177	191	-	14.8313	1.43e-06	0.00264	ATTCCATTCCATTC
76-GGCTGGAGTGCAGTG	STREME-76	chr10:41893700-41893900	132	147	+	1.80899	8.24e-05	0.0978	GAATGGAATGTAATG
49-ATTTCATTCCATTC	STREME-49	chr10:41893700-41893900	67	81	-	9.09639	1.16e-05	0.0134	ATTCCATTCCAATC
49-ATTTCATTCCATTC	STREME-49	chr10:41893700-41893900	12	26	-	5.95181	3.14e-05	0.0302	ATTCTATTCCATTT
48-AAAGGAATGGAAT	STREME-48	chr10:41893700-41893900	143	156	+	5.10976	8.73e-05	0.0699	AATGGAATGGAGT
51-TCSAATCCATTCCA	STREME-51	chr10:41893700-41893900	80	94	-	4.15854	3.46e-05	0.0306	TCCATTGCATTCCA
65-GATTGGAATGGA	STREME-65	chr10:41893700-41893900	137	149	+	8.80612	1.85e-05	0.0245	GAATGTAATGGA
65-GATTGGAATGGA	STREME-65	chr10:41893700-41893900	37	49	+	13.2551	3.67e-06	0.00602	GAATGGAATGGA
48-AAAGGAATGGAAT	STREME-48	chr10:41893700-41893900	168	181	+	13.4268	4e-06	0.00643	AATGGAATGGAAT
76-GGCTGGAGTGCAGTG	STREME-76	chr10:41893700-41893900	2	17	+	1.80899	8.24e-05	0.0978	GAATGGAATGAAATG
35-ATTCCTTTCCTTTC	STREME-35	chr10:41893700-41893900	7	21	-	9.88485	3.95e-05	0.0315	ATTCCATTTCATTC
51-TCSAATCCATTCCA	STREME-51	chr10:41893700-41893900	145	159	-	15.4268	7.72e-07	0.00184	TCCACTCCATTCCA
51-TCSAATCCATTCCA	STREME-51	chr10:41893700-41893900	140	154	-	3.9878	3.63e-05	0.0306	TCCATTCCATTACA
45-AATAGAATGGAATG	STREME-45	chr10:41893700-41893900	138	152	+	9.30488	8.46e-06	0.0105	AATGTAATGGAATG
48-AAAGGAATGGAAT	STREME-48	chr10:41893700-41893900	38	51	+	13.4268	4e-06	0.00643	AATGGAATGGAAT
78-CATTCCATGCCA	STREME-78	chr10:41893700-41893900	125	137	-	12.1515	2.14e-05	0.0289	CATTCCACACCA
45-AATAGAATGGAATG	STREME-45	chr10:41893700-41893900	163	177	+	14.7927	1.02e-06	0.00189	AATGGAATGGAATG
48-AAAGGAATGGAAT	STREME-48	chr10:41893700-41893900	158	171	+	13.4268	4e-06	0.00643	AATGGAATGGAAT
35-ATTCCTTTCCTTTC	STREME-35	chr10:41893700-41893900	107	121	-	15.4121	3.06e-06	0.00527	ATTCCTTTCCTGTT
35-ATTCCTTTCCTTTC	STREME-35	chr10:41893700-41893900	2	16	-	9.88485	3.95e-05	0.0315	ATTTCATTCCATTC
49-ATTTCATTCCATTC	STREME-49	chr10:41893700-41893900	167	181	-	14.8313	1.43e-06	0.00264	ATTCCATTCCATTC
51-TCSAATCCATTCCA	STREME-51	chr10:41893700-41893900	130	144	-	11.1341	3.41e-06	0.00634	TACATTCCATTCCA
35-ATTCCTTTCCTTTC	STREME-35	chr10:41893700-41893900	112	126	-	10.097	3.3e-05	0.0301	ACTTCATTCCTTTC
65-GATTGGAATGGA	STREME-65	chr10:41893700-41893900	42	54	+	13.2551	3.67e-06	0.00602	GAATGGAATGGA
78-CATTCCATGCCA	STREME-78	chr10:41893700-41893900	180	192	-	17.2485	2.11e-06	0.00385	CATTCCATTCCA
49-ATTTCATTCCATTC	STREME-49	chr10:41893700-41893900	172	186	-	14.8313	1.43e-06	0.00264	ATTCCATTCCATTC
35-ATTCCTTTCCTTTC	STREME-35	chr10:41893700-41893900	17	31	-	9.88485	3.95e-05	0.0315	ATTCCATTCTATTC
45-AATAGAATGGAATG	STREME-45	chr10:41893700-41893900	133	147	+	9.40244	8.17e-06	0.0104	AATGGAATGTAATG
45-AATAGAATGGAATG	STREME-45	chr10:41893700-41893900	143	157	+	3.26829	5.95e-05	0.0467	AATGGAATGGAGTG
35-ATTCCTTTCCTTTC	STREME-35	chr10:41893700-41893900	47	61	-	9.88485	3.95e-05	0.0315	ATTTCATTCCATTC
78-CATTCCATGCCA	STREME-78	chr10:41893700-41893900	75	87	-	17.2485	2.11e-06	0.00385	CATTCCATTCCA
68-AATRCATTCCA	STREME-68	chr10:41893700-41893900	80	91	-	10.949	1.01e-05	0.0902	ATTGCATTCCA
76-GGCTGGAGTGCAGTG	STREME-76	chr10:41893700-41893900	67	82	+	9.08989	7.17e-06	0.0478	GATTGGAATGGAATG
48-AAAGGAATGGAAT	STREME-48	chr10:41893700-41893900	178	191	+	13.4268	4e-06	0.00643	AATGGAATGGAAT
65-GATTGGAATGGA	STREME-65	chr10:41893700-41893900	47	59	+	3.73469	8.62e-05	0.0706	GAATGGAATGAA
65-GATTGGAATGGA	STREME-65	chr10:41893700-41893900	182	194	+	13.2551	3.67e-06	0.00602	GAATGGAATGGA
45-AATAGAATGGAATG	STREME-45	chr10:41893700-41893900	88	102	+	3.2561	5.97e-05	0.0468	AATGGAAGGTAATG
45-AATAGAATGGAATG	STREME-45	chr10:41893700-41893900	73	87	+	14.7927	1.02e-06	0.00189	AATGGAATGGAATG
49-ATTTCATTCCATTC	STREME-49	chr10:41893700-41893900	182	196	-	14.8313	1.43e-06	0.00264	ATTCCATTCCATTC
45-AATAGAATGGAATG	STREME-45	chr10:41893700-41893900	183	197	+	14.7927	1.02e-06	0.00189	AATGGAATGGAATG
65-GATTGGAATGGA	STREME-65	chr10:41893700-41893900	167	179	+	13.2551	3.67e-06	0.00602	GAATGGAATGGA
45-AATAGAATGGAATG	STREME-45	chr10:41893700-41893900	158	172	+	14.7927	1.02e-06	0.00189	AATGGAATGGAATG
36-GCACAGATTKSA	STREME-36	chr10:41893700-41893900	62	74	+	3.75281	7.97e-05	0.33	AACCAGATTGGA
78-CATTCCATGCCA	STREME-78	chr10:41893700-41893900	160	172	-	17.2485	2.11e-06	0.00385	CATTCCATTCCA
45-AATAGAATGGAATG	STREME-45	chr10:41893700-41893900	178	192	+	14.7927	1.02e-06	0.00189	AATGGAATGGAATG
48-AAAGGAATGGAAT	STREME-48	chr10:41893700-41893900	78	91	+	8.45122	2.74e-05	0.0307	AATGGAATGCAAT
45-AATAGAATGGAATG	STREME-45	chr10:41893700-41893900	173	187	+	14.7927	1.02e-06	0.00189	AATGGAATGGAATG
78-CATTCCATGCCA	STREME-78	chr10:41893700-41893900	155	167	-	17.2485	2.11e-06	0.00385	CATTCCATTCCA
65-GATTGGAATGGA	STREME-65	chr10:41893700-41893900	172	184	+	13.2551	3.67e-06	0.00602	GAATGGAATGGA
45-AATAGAATGGAATG	STREME-45	chr10:41893700-41893900	3	17	+	2.87805	6.75e-05	0.0482	AATGGAATGAAATG
45-AATAGAATGGAATG	STREME-45	chr10:41893700-41893900	168	182	+	14.7927	1.02e-06	0.00189	AATGGAATGGAATG
65-GATTGGAATGGA	STREME-65	chr10:41893700-41893900	77	89	+	3.88776	8.01e-05	0.0706	GAATGGAATGCA
65-GATTGGAATGGA	STREME-65	chr10:41893700-41893900	162	174	+	13.2551	3.67e-06	0.00602	GAATGGAATGGA
78-CATTCCATGCCA	STREME-78	chr10:41893700-41893900	165	177	-	17.2485	2.11e-06	0.00385	CATTCCATTCCA
51-TCSAATCCATTCCA	STREME-51	chr10:41893700-41893900	40	54	-	15.2927	8.22e-07	0.00184	TCCATTCCATTCCA
65-GATTGGAATGGA	STREME-65	chr10:41893700-41893900	82	94	+	3.71429	8.72e-05	0.0706	GAATGCAATGGA
49-ATTTCATTCCATTC	STREME-49	chr10:41893700-41893900	137	151	-	10.8434	6.69e-06	0.00909	ATTCCATTACATTC
48-AAAGGAATGGAAT	STREME-48	chr10:41893700-41893900	108	121	+	9.06098	2.2e-05	0.0277	ACAGGAAAGGAAT
78-CATTCCATGCCA	STREME-78	chr10:41893700-41893900	175	187	-	17.2485	2.11e-06	0.00385	CATTCCATTCCA
78-CATTCCATGCCA	STREME-78	chr10:41893700-41893900	140	152	-	11.6606	3.63e-05	0.0289	CATTCCATTACA
78-CATTCCATGCCA	STREME-78	chr10:41893700-41893900	5	17	-	11.6606	3.63e-05	0.0289	CATTTCATTCCA
78-CATTCCATGCCA	STREME-78	chr10:41893700-41893900	15	27	-	11.6606	3.63e-05	0.0289	CATTCTATTCCA
78-CATTCCATGCCA	STREME-78	chr10:41893700-41893900	170	182	-	17.2485	2.11e-06	0.00385	CATTCCATTCCA
48-AAAGGAATGGAAT	STREME-48	chr10:41893700-41893900	173	186	+	13.4268	4e-06	0.00643	AATGGAATGGAAT
65-GATTGGAATGGA	STREME-65	chr10:41893700-41893900	157	169	+	13.2551	3.67e-06	0.00602	GAATGGAATGGA
78-CATTCCATGCCA	STREME-78	chr10:41893700-41893900	20	32	-	11.6606	3.63e-05	0.0289	CATTCCATTCTA
78-CATTCCATGCCA	STREME-78	chr10:41893700-41893900	135	147	-	11.6606	3.63e-05	0.0289	CATTACATTCCA
49-ATTTCATTCCATTC	STREME-49	chr10:41893700-41893900	147	161	-	3.77108	5.97e-05	0.0458	ATTCCACTCCATTC
45-AATAGAATGGAATG	STREME-45	chr10:41893700-41893900	68	82	+	9.97561	6.76e-06	0.00938	ATTGGAATGGAATG
48-AAAGGAATGGAAT	STREME-48	chr10:41893700-41893900	183	196	+	13.4268	4e-06	0.00643	AATGGAATGGAAT
65-GATTGGAATGGA	STREME-65	chr10:41893700-41893900	2	14	+	3.73469	8.62e-05	0.0706	GAATGGAATGAA
65-GATTGGAATGGA	STREME-65	chr10:41893700-41893900	32	44	+	3.64286	9.2e-05	0.0706	GACTAGAATGGA
78-CATTCCATGCCA	STREME-78	chr10:41893700-41893900	35	47	-	11.6606	3.63e-05	0.0289	CATTCCATTCTA
65-GATTGGAATGGA	STREME-65	chr10:41893700-41893900	187	199	+	13.2551	3.67e-06	0.00602	GAATGGAATGGA
48-AAAGGAATGGAAT	STREME-48	chr10:41893700-41893900	43	56	+	13.4268	4e-06	0.00643	AATGGAATGGAAT
51-TCSAATCCATTCCA	STREME-51	chr10:41893700-41893900	35	49	-	11.5244	2.93e-06	0.00559	TCCATTCCATTCTA
49-ATTTCATTCCATTC	STREME-49	chr10:41893700-41893900	162	176	-	14.8313	1.43e-06	0.00264	ATTCCATTCCATTC
48-AAAGGAATGGAAT	STREME-48	chr10:41893700-41893900	153	166	+	10.561	1.27e-05	0.0174	AGTGGAATGGAAT
69-CATTCCATTCGAGTC	STREME-69	chr10:41893700-41893900	172	187	-	7.11236	6.33e-06	0.0115	CATTCCATTCCATTC
48-AAAGGAATGGAAT	STREME-48	chr10:41893700-41893900	8	21	+	6.28049	5.9e-05	0.0505	AATGAAATGGAAT
69-CATTCCATTCGAGTC	STREME-69	chr10:41893700-41893900	177	192	-	7.11236	6.33e-06	0.0115	CATTCCATTCCATTC
49-ATTTCATTCCATTC	STREME-49	chr10:41893700-41893900	42	56	-	14.8313	1.43e-06	0.00264	ATTCCATTCCATTC
69-CATTCCATTCGAGTC	STREME-69	chr10:41893700-41893900	132	147	-	3.26966	1.82e-05	0.0254	CATTACATTCCATTC
45-AATAGAATGGAATG	STREME-45	chr10:41893700-41893900	153	167	+	9.67073	7.38e-06	0.00966	AGTGGAATGGAATG
78-CATTCCATGCCA	STREME-78	chr10:41893700-41893900	40	52	-	17.2485	2.11e-06	0.00385	CATTCCATTCCA
69-CATTCCATTCGAGTC	STREME-69	chr10:41893700-41893900	182	197	-	7.11236	6.33e-06	0.0115	CATTCCATTCCATTC
35-ATTCCTTTCCTTTC	STREME-35	chr10:41893700-41893900	42	56	-	15.4848	1.9e-06	0.00338	ATTCCATTCCATTC
49-ATTTCATTCCATTC	STREME-49	chr10:41893700-41893900	37	51	-	14.8313	1.43e-06	0.00264	ATTCCATTCCATTC
35-ATTCCTTTCCTTTC	STREME-35	chr10:41893700-41893900	77	91	-	10.097	3.3e-05	0.0301	ATTGCATTCCATTC
51-TCSAATCCATTCCA	STREME-51	chr10:41893700-41893900	170	184	-	15.2927	8.22e-07	0.00184	TCCATTCCATTCCA
51-TCSAATCCATTCCA	STREME-51	chr10:41893700-41893900	20	34	-	11.5244	2.93e-06	0.00559	TCCATTCCATTCTA
51-TCSAATCCATTCCA	STREME-51	chr10:41893700-41893900	165	179	-	15.2927	8.22e-07	0.00184	TCCATTCCATTCCA
78-CATTCCATGCCA	STREME-78	chr10:41893700-41893900	80	92	-	11.8727	3.13e-05	0.0289	CATTGCATTCCA
78-CATTCCATGCCA	STREME-78	chr10:41893700-41893900	45	57	-	17.2485	2.11e-06	0.00385	CATTCCATTCCA
76-GGCTGGAGTGCAGTG	STREME-76	chr10:41893700-41893900	72	87	+	4.62921	3.26e-05	0.0478	GAATGGAATGGAATG
35-ATTCCTTTCCTTTC	STREME-35	chr10:41893700-41893900	37	51	-	15.4848	1.9e-06	0.00338	ATTCCATTCCATTC
49-ATTTCATTCCATTC	STREME-49	chr10:41893700-41893900	77	91	-	14.8313	1.43e-06	0.00264	ATTGCATTCCATTC
76-GGCTGGAGTGCAGTG	STREME-76	chr10:41893700-41893900	37	52	+	4.62921	3.26e-05	0.0478	GAATGGAATGGAATG
69-CATTCCATTCGAGTC	STREME-69	chr10:41893700-41893900	47	62	-	-2.4382	8.07e-05	0.078	GATTTCATTCCATTC
51-TCSAATCCATTCCA	STREME-51	chr10:41893700-41893900	75	89	-	4.19512	3.42e-05	0.0306	TGCATTCCATTCCA
65-GATTGGAATGGA	STREME-65	chr10:41893700-41893900	22	34	+	13.2551	3.67e-06	0.00602	GAATGGAATGGA
45-AATAGAATGGAATG	STREME-45	chr10:41893700-41893900	43	57	+	14.7927	1.02e-06	0.00189	AATGGAATGGAATG
65-GATTGGAATGGA	STREME-65	chr10:41893700-41893900	132	144	+	10.5408	8.79e-06	0.0134	GAATGGAATGTA
69-CATTCCATTCGAGTC	STREME-69	chr10:41893700-41893900	67	82	-	14.809	5.07e-07	0.00627	CATTCCATTCCAATC
49-ATTTCATTCCATTC	STREME-49	chr10:41893700-41893900	72	86	-	14.8313	1.43e-06	0.00264	ATTCCATTCCATTC
65-GATTGGAATGGA	STREME-65	chr10:41893700-41893900	72	84	+	13.2551	3.67e-06	0.00602	GAATGGAATGGA
51-TCSAATCCATTCCA	STREME-51	chr10:41893700-41893900	185	199	-	15.2927	8.22e-07	0.00184	TCCATTCCATTCCA
49-ATTTCATTCCATTC	STREME-49	chr10:41893700-41893900	17	31	-	8.81928	1.28e-05	0.0144	ATTCCATTCTATTC
76-GGCTGGAGTGCAGTG	STREME-76	chr10:41893700-41893900	42	57	+	4.62921	3.26e-05	0.0478	GAATGGAATGGAATG
51-TCSAATCCATTCCA	STREME-51	chr10:41893700-41893900	180	194	-	15.2927	8.22e-07	0.00184	TCCATTCCATTCCA
51-TCSAATCCATTCCA	STREME-51	chr10:41893700-41893900	175	189	-	15.2927	8.22e-07	0.00184	TCCATTCCATTCCA
69-CATTCCATTCGAGTC	STREME-69	chr10:41893700-41893900	162	177	-	7.11236	6.33e-06	0.0115	CATTCCATTCCATTC
45-AATAGAATGGAATG	STREME-45	chr10:41893700-41893900	148	162	+	9.5	7.84e-06	0.01	AATGGAGTGGAATG
45-AATAGAATGGAATG	STREME-45	chr10:41893700-41893900	38	52	+	14.7927	1.02e-06	0.00189	AATGGAATGGAATG
76-GGCTGGAGTGCAGTG	STREME-76	chr10:41893700-41893900	122	137	+	1.75281	8.36e-05	0.099	AAGTGGTGTGGAATG
69-CATTCCATTCGAGTC	STREME-69	chr10:41893700-41893900	167	182	-	7.11236	6.33e-06	0.0115	CATTCCATTCCATTC
51-TCSAATCCATTCCA	STREME-51	chr10:41893700-41893900	150	164	-	8.68293	8.68e-06	0.0113	TCCATTCCACTCCA
76-GGCTGGAGTGCAGTG	STREME-76	chr10:41893700-41893900	77	92	+	7.65169	1.28e-05	0.0478	GAATGGAATGCAATG
69-CATTCCATTCGAGTC	STREME-69	chr10:41893700-41893900	157	172	-	7.11236	6.33e-06	0.0115	CATTCCATTCCATTC
48-AAAGGAATGGAAT	STREME-48	chr10:41893700-41893900	138	151	+	6.28049	5.9e-05	0.0505	AATGTAATGGAAT
65-GATTGGAATGGA	STREME-65	chr10:41893700-41893900	177	189	+	13.2551	3.67e-06	0.00602	GAATGGAATGGA
48-AAAGGAATGGAAT	STREME-48	chr10:41893700-41893900	93	106	+	14.3537	2.52e-06	0.00643	AAGGTAATGGAAT
51-TCSAATCCATTCCA	STREME-51	chr10:41893700-41893900	155	169	-	15.2927	8.22e-07	0.00184	TCCATTCCATTCCA
65-GATTGGAATGGA	STREME-65	chr10:41893700-41893900	127	139	+	10.1224	1.31e-05	0.0185	GTGTGGAATGGA
48-AAAGGAATGGAAT	STREME-48	chr10:41893700-41893900	73	86	+	13.4268	4e-06	0.00643	AATGGAATGGAAT
69-CATTCCATTCGAGTC	STREME-69	chr10:41893700-41893900	137	152	-	2.77528	2.11e-05	0.027	CATTCCATTACATTC
35-ATTCCTTTCCTTTC	STREME-35	chr10:41893700-41893900	92	106	-	10.097	3.3e-05	0.0301	ATTCCATTACCTTC
35-ATTCCTTTCCTTTC	STREME-35	chr10:41893700-41893900	132	146	-	9.88485	3.95e-05	0.0315	ATTACATTCCATTC
51-TCSAATCCATTCCA	STREME-51	chr10:41893700-41893900	160	174	-	15.2927	8.22e-07	0.00184	TCCATTCCATTCCA
49-ATTTCATTCCATTC	STREME-49	chr10:41893700-41893900	157	171	-	14.8313	1.43e-06	0.00264	ATTCCATTCCATTC
78-CATTCCATGCCA	STREME-78	chr10:41893700-41893900	130	142	-	17.2485	2.11e-06	0.00385	CATTCCATTCCA
35-ATTCCTTTCCTTTC	STREME-35	chr10:41893700-41893900	137	151	-	9.88485	3.95e-05	0.0315	ATTCCATTACATTC
45-AATAGAATGGAATG	STREME-45	chr10:41893700-41893900	63	77	+	6.71951	2.17e-05	0.0203	ACCAGATTGGAATG
51-TCSAATCCATTCCA	STREME-51	chr10:41893700-41893900	15	29	-	3.97561	3.65e-05	0.0306	TCCATTCTATTCCA
51-TCSAATCCATTCCA	STREME-51	chr10:41893700-41893900	45	59	-	4.06098	3.56e-05	0.0306	TTCATTCCATTCCA
51-TCSAATCCATTCCA	STREME-51	chr10:41893700-41893900	25	39	-	4.73171	2.82e-05	0.0306	TCTAGTCCATTCCA
51-TCSAATCCATTCCA	STREME-51	chr10:41893700-41893900	0	14	-	4.06098	3.56e-05	0.0306	TTCATTCCATTCCA
78-CATTCCATGCCA	STREME-78	chr10:41893700-41893900	185	197	-	17.2485	2.11e-06	0.00385	CATTCCATTCCA
51-TCSAATCCATTCCA	STREME-51	chr10:41893750-41893950	90	104	-	3.9878	3.63e-05	0.0306	TCCATTCCATTACA
65-GATTGGAATGGA	STREME-65	chr10:41893750-41893950	117	129	+	13.2551	3.67e-06	0.00602	GAATGGAATGGA
45-AATAGAATGGAATG	STREME-45	chr10:41893750-41893950	38	52	+	3.2561	5.97e-05	0.0468	AATGGAAGGTAATG
35-ATTCCTTTCCTTTC	STREME-35	chr10:41893750-41893950	97	111	-	10.3818	1.43e-05	0.0178	ATTCCACTCCATTC
45-AATAGAATGGAATG	STREME-45	chr10:41893750-41893950	98	112	+	9.5	7.84e-06	0.01	AATGGAGTGGAATG
51-TCSAATCCATTCCA	STREME-51	chr10:41893750-41893950	130	144	-	15.2927	8.22e-07	0.00184	TCCATTCCATTCCA
51-TCSAATCCATTCCA	STREME-51	chr10:41893750-41893950	125	139	-	15.2927	8.22e-07	0.00184	TCCATTCCATTCCA
48-AAAGGAATGGAAT	STREME-48	chr10:41893750-41893950	183	196	+	13.4268	4e-06	0.00643	AATGGAATGGAAT
51-TCSAATCCATTCCA	STREME-51	chr10:41893750-41893950	80	94	-	11.1341	3.41e-06	0.00634	TACATTCCATTCCA
45-AATAGAATGGAATG	STREME-45	chr10:41893750-41893950	133	147	+	14.7927	1.02e-06	0.00189	AATGGAATGGAATG
65-GATTGGAATGGA	STREME-65	chr10:41893750-41893950	177	189	+	3.56122	9.48e-05	0.0706	GAATGAAATGGA
65-GATTGGAATGGA	STREME-65	chr10:41893750-41893950	27	39	+	3.88776	8.01e-05	0.0706	GAATGGAATGCA
65-GATTGGAATGGA	STREME-65	chr10:41893750-41893950	22	34	+	13.2551	3.67e-06	0.00602	GAATGGAATGGA
65-GATTGGAATGGA	STREME-65	chr10:41893750-41893950	137	149	+	13.2551	3.67e-06	0.00602	GAATGGAATGGA
35-ATTCCTTTCCTTTC	STREME-35	chr10:41893750-41893950	102	116	-	10.3818	1.43e-05	0.0178	ATTCCATTCCACTC
65-GATTGGAATGGA	STREME-65	chr10:41893750-41893950	107	119	+	13.2551	3.67e-06	0.00602	GAATGGAATGGA
51-TCSAATCCATTCCA	STREME-51	chr10:41893750-41893950	180	194	-	9.09756	7.82e-06	0.0107	TCCATTCCATTTCA
51-TCSAATCCATTCCA	STREME-51	chr10:41893750-41893950	135	149	-	15.2927	8.22e-07	0.00184	TCCATTCCATTCCA
49-ATTTCATTCCATTC	STREME-49	chr10:41893750-41893950	107	121	-	14.8313	1.43e-06	0.00264	ATTCCATTCCATTC
49-ATTTCATTCCATTC	STREME-49	chr10:41893750-41893950	142	156	-	9.06024	1.18e-05	0.0135	GGTTAATTCCATTC
65-GATTGGAATGGA	STREME-65	chr10:41893750-41893950	187	199	+	3.73469	8.62e-05	0.0706	GAATGGAATGAA
49-ATTTCATTCCATTC	STREME-49	chr10:41893750-41893950	62	76	-	11.1084	6.09e-06	0.0086	ACTTCATTCCTTTC
65-GATTGGAATGGA	STREME-65	chr10:41893750-41893950	112	124	+	13.2551	3.67e-06	0.00602	GAATGGAATGGA
65-GATTGGAATGGA	STREME-65	chr10:41893750-41893950	172	184	+	3.73469	8.62e-05	0.0706	GAATGGAATGAA
78-CATTCCATGCCA	STREME-78	chr10:41893750-41893950	110	122	-	17.2485	2.11e-06	0.00385	CATTCCATTCCA
51-TCSAATCCATTCCA	STREME-51	chr10:41893750-41893950	120	134	-	15.2927	8.22e-07	0.00184	TCCATTCCATTCCA
51-TCSAATCCATTCCA	STREME-51	chr10:41893750-41893950	85	99	-	10.4268	4.63e-06	0.00777	TCCATTACATTCCA
76-GGCTGGAGTGCAGTG	STREME-76	chr10:41893750-41893950	132	147	+	4.62921	3.26e-05	0.0478	GAATGGAATGGAATG
78-CATTCCATGCCA	STREME-78	chr10:41893750-41893950	20	32	-	17.2485	2.11e-06	0.00385	CATTCCATTCCA
48-AAAGGAATGGAAT	STREME-48	chr10:41893750-41893950	178	191	+	6.28049	5.9e-05	0.0505	AATGAAATGGAAT
45-AATAGAATGGAATG	STREME-45	chr10:41893750-41893950	108	122	+	14.7927	1.02e-06	0.00189	AATGGAATGGAATG
51-TCSAATCCATTCCA	STREME-51	chr10:41893750-41893950	115	129	-	15.2927	8.22e-07	0.00184	TCCATTCCATTCCA
78-CATTCCATGCCA	STREME-78	chr10:41893750-41893950	105	117	-	17.2485	2.11e-06	0.00385	CATTCCATTCCA
76-GGCTGGAGTGCAGTG	STREME-76	chr10:41893750-41893950	22	37	+	4.62921	3.26e-05	0.0478	GAATGGAATGGAATG
77-AATGGAATCAACH	STREME-77	chr10:41893750-41893950	3	16	+	12.6629	4.7e-06	0.0622	AATGAAATCAACC
51-TCSAATCCATTCCA	STREME-51	chr10:41893750-41893950	110	124	-	15.2927	8.22e-07	0.00184	TCCATTCCATTCCA
76-GGCTGGAGTGCAGTG	STREME-76	chr10:41893750-41893950	102	117	+	10.3371	4.53e-06	0.043	GAGTGGAATGGAATG
69-CATTCCATTCGAGTC	STREME-69	chr10:41893750-41893950	177	192	-	4.75281	1.22e-05	0.0188	CATTCCATTTCATTC
45-AATAGAATGGAATG	STREME-45	chr10:41893750-41893950	163	177	+	7.80488	1.5e-05	0.0159	AATTCTATGGAATG
48-AAAGGAATGGAAT	STREME-48	chr10:41893750-41893950	88	101	+	6.28049	5.9e-05	0.0505	AATGTAATGGAAT
65-GATTGGAATGGA	STREME-65	chr10:41893750-41893950	127	139	+	13.2551	3.67e-06	0.00602	GAATGGAATGGA
51-TCSAATCCATTCCA	STREME-51	chr10:41893750-41893950	105	119	-	15.2927	8.22e-07	0.00184	TCCATTCCATTCCA
45-AATAGAATGGAATG	STREME-45	chr10:41893750-41893950	113	127	+	14.7927	1.02e-06	0.00189	AATGGAATGGAATG
49-ATTTCATTCCATTC	STREME-49	chr10:41893750-41893950	112	126	-	14.8313	1.43e-06	0.00264	ATTCCATTCCATTC
45-AATAGAATGGAATG	STREME-45	chr10:41893750-41893950	118	132	+	14.7927	1.02e-06	0.00189	AATGGAATGGAATG
45-AATAGAATGGAATG	STREME-45	chr10:41893750-41893950	93	107	+	3.26829	5.95e-05	0.0467	AATGGAATGGAGTG
76-GGCTGGAGTGCAGTG	STREME-76	chr10:41893750-41893950	17	32	+	9.08989	7.17e-06	0.0478	GATTGGAATGGAATG
27-ATCAACCCGAGTGGA	STREME-27	chr10:41893750-41893950	179	194	+	2.97561	8.46e-05	0.332	ATGAAATGGAATGGA
78-CATTCCATGCCA	STREME-78	chr10:41893750-41893950	175	187	-	11.6606	3.63e-05	0.0289	CATTTCATTCCA
78-CATTCCATGCCA	STREME-78	chr10:41893750-41893950	140	152	-	11.6606	3.63e-05	0.0289	AATTCCATTCCA
49-ATTTCATTCCATTC	STREME-49	chr10:41893750-41893950	97	111	-	3.77108	5.97e-05	0.0458	ATTCCACTCCATTC
27-ATCAACCCGAGTGGA	STREME-27	chr10:41893750-41893950	9	24	+	19.4024	8.8e-08	0.00178	ATCAACCAGATTGGA
78-CATTCCATGCCA	STREME-78	chr10:41893750-41893950	180	192	-	11.6606	3.63e-05	0.0289	CATTCCATTTCA
65-GATTGGAATGGA	STREME-65	chr10:41893750-41893950	122	134	+	13.2551	3.67e-06	0.00602	GAATGGAATGGA
45-AATAGAATGGAATG	STREME-45	chr10:41893750-41893950	13	27	+	6.71951	2.17e-05	0.0203	ACCAGATTGGAATG
69-CATTCCATTCGAGTC	STREME-69	chr10:41893750-41893950	107	122	-	7.11236	6.33e-06	0.0115	CATTCCATTCCATTC
45-AATAGAATGGAATG	STREME-45	chr10:41893750-41893950	123	137	+	14.7927	1.02e-06	0.00189	AATGGAATGGAATG
65-GATTGGAATGGA	STREME-65	chr10:41893750-41893950	132	144	+	13.2551	3.67e-06	0.00602	GAATGGAATGGA
45-AATAGAATGGAATG	STREME-45	chr10:41893750-41893950	128	142	+	14.7927	1.02e-06	0.00189	AATGGAATGGAATG
49-ATTTCATTCCATTC	STREME-49	chr10:41893750-41893950	87	101	-	10.8434	6.69e-06	0.00909	ATTCCATTACATTC
35-ATTCCTTTCCTTTC	STREME-35	chr10:41893750-41893950	27	41	-	10.097	3.3e-05	0.0301	ATTGCATTCCATTC
49-ATTTCATTCCATTC	STREME-49	chr10:41893750-41893950	27	41	-	14.8313	1.43e-06	0.00264	ATTGCATTCCATTC
35-ATTCCTTTCCTTTC	STREME-35	chr10:41893750-41893950	182	196	-	9.88485	3.95e-05	0.0315	ATTCCATTCCATTT
35-ATTCCTTTCCTTTC	STREME-35	chr10:41893750-41893950	122	136	-	15.4848	1.9e-06	0.00338	ATTCCATTCCATTC
48-AAAGGAATGGAAT	STREME-48	chr10:41893750-41893950	103	116	+	10.561	1.27e-05	0.0174	AGTGGAATGGAAT
49-ATTTCATTCCATTC	STREME-49	chr10:41893750-41893950	22	36	-	14.8313	1.43e-06	0.00264	ATTCCATTCCATTC
45-AATAGAATGGAATG	STREME-45	chr10:41893750-41893950	138	152	+	7.10976	1.89e-05	0.0179	AATGGAATGGAATT
35-ATTCCTTTCCTTTC	STREME-35	chr10:41893750-41893950	177	191	-	9.88485	3.95e-05	0.0315	ATTCCATTTCATTC
76-GGCTGGAGTGCAGTG	STREME-76	chr10:41893750-41893950	117	132	+	4.62921	3.26e-05	0.0478	GAATGGAATGGAATG
35-ATTCCTTTCCTTTC	STREME-35	chr10:41893750-41893950	172	186	-	9.88485	3.95e-05	0.0315	ATTTCATTCCATTC
69-CATTCCATTCGAGTC	STREME-69	chr10:41893750-41893950	132	147	-	7.11236	6.33e-06	0.0115	CATTCCATTCCATTC
49-ATTTCATTCCATTC	STREME-49	chr10:41893750-41893950	137	151	-	14.8313	1.43e-06	0.00264	ATTCCATTCCATTC
76-GGCTGGAGTGCAGTG	STREME-76	chr10:41893750-41893950	97	112	+	10.6629	4.19e-06	0.043	GAATGGAGTGGAATG
35-ATTCCTTTCCTTTC	STREME-35	chr10:41893750-41893950	42	56	-	10.097	3.3e-05	0.0301	ATTCCATTACCTTC
78-CATTCCATGCCA	STREME-78	chr10:41893750-41893950	185	197	-	17.2485	2.11e-06	0.00385	CATTCCATTCCA
27-ATCAACCCGAGTGGA	STREME-27	chr10:41893750-41893950	54	69	+	5.20732	4.12e-05	0.239	ATCAACAGGAAAGGA
65-GATTGGAATGGA	STREME-65	chr10:41893750-41893950	77	89	+	10.1224	1.31e-05	0.0185	GTGTGGAATGGA
78-CATTCCATGCCA	STREME-78	chr10:41893750-41893950	30	42	-	11.8727	3.13e-05	0.0289	CATTGCATTCCA
49-ATTTCATTCCATTC	STREME-49	chr10:41893750-41893950	172	186	-	25.6867	6.29e-09	0.000367	ATTTCATTCCATTC
48-AAAGGAATGGAAT	STREME-48	chr10:41893750-41893950	43	56	+	14.3537	2.52e-06	0.00643	AAGGTAATGGAAT
51-TCSAATCCATTCCA	STREME-51	chr10:41893750-41893950	170	184	-	4.06098	3.56e-05	0.0306	TTCATTCCATTCCA
51-TCSAATCCATTCCA	STREME-51	chr10:41893750-41893950	95	109	-	15.4268	7.72e-07	0.00184	TCCACTCCATTCCA
77-AATGGAATCAACH	STREME-77	chr10:41893750-41893950	63	76	+	2.96629	9.96e-05	0.505	AAAGGAATGAAGT
51-TCSAATCCATTCCA	STREME-51	chr10:41893750-41893950	25	39	-	4.19512	3.42e-05	0.0306	TGCATTCCATTCCA
49-ATTTCATTCCATTC	STREME-49	chr10:41893750-41893950	177	191	-	7.79518	1.82e-05	0.0187	ATTCCATTTCATTC
78-CATTCCATGCCA	STREME-78	chr10:41893750-41893950	100	112	-	12.1515	2.14e-05	0.0289	CATTCCACTCCA
48-AAAGGAATGGAAT	STREME-48	chr10:41893750-41893950	98	111	+	8.79268	2.42e-05	0.0296	AATGGAGTGGAAT
48-AAAGGAATGGAAT	STREME-48	chr10:41893750-41893950	138	151	+	13.4268	4e-06	0.00643	AATGGAATGGAAT
45-AATAGAATGGAATG	STREME-45	chr10:41893750-41893950	178	192	+	7.64634	1.57e-05	0.0159	AATGAAATGGAATG
35-ATTCCTTTCCTTTC	STREME-35	chr10:41893750-41893950	127	141	-	15.4848	1.9e-06	0.00338	ATTCCATTCCATTC
48-AAAGGAATGGAAT	STREME-48	chr10:41893750-41893950	133	146	+	13.4268	4e-06	0.00643	AATGGAATGGAAT
69-CATTCCATTCGAGTC	STREME-69	chr10:41893750-41893950	17	32	-	14.809	5.07e-07	0.00627	CATTCCATTCCAATC
65-GATTGGAATGGA	STREME-65	chr10:41893750-41893950	82	94	+	10.5408	8.79e-06	0.0134	GAATGGAATGTA
48-AAAGGAATGGAAT	STREME-48	chr10:41893750-41893950	128	141	+	13.4268	4e-06	0.00643	AATGGAATGGAAT
69-CATTCCATTCGAGTC	STREME-69	chr10:41893750-41893950	77	92	-	2.03371	2.61e-05	0.0301	CATTCCATTCCACAC
78-CATTCCATGCCA	STREME-78	chr10:41893750-41893950	75	87	-	12.1515	2.14e-05	0.0289	CATTCCACACCA
51-TCSAATCCATTCCA	STREME-51	chr10:41893750-41893950	185	199	-	4.06098	3.56e-05	0.0306	TTCATTCCATTCCA
48-AAAGGAATGGAAT	STREME-48	chr10:41893750-41893950	123	136	+	13.4268	4e-06	0.00643	AATGGAATGGAAT
48-AAAGGAATGGAAT	STREME-48	chr10:41893750-41893950	118	131	+	13.4268	4e-06	0.00643	AATGGAATGGAAT
76-GGCTGGAGTGCAGTG	STREME-76	chr10:41893750-41893950	122	137	+	4.62921	3.26e-05	0.0478	GAATGGAATGGAATG
48-AAAGGAATGGAAT	STREME-48	chr10:41893750-41893950	113	126	+	13.4268	4e-06	0.00643	AATGGAATGGAAT
48-AAAGGAATGGAAT	STREME-48	chr10:41893750-41893950	108	121	+	13.4268	4e-06	0.00643	AATGGAATGGAAT
51-TCSAATCCATTCCA	STREME-51	chr10:41893750-41893950	100	114	-	8.68293	8.68e-06	0.0113	TCCATTCCACTCCA
76-GGCTGGAGTGCAGTG	STREME-76	chr10:41893750-41893950	127	142	+	4.62921	3.26e-05	0.0478	GAATGGAATGGAATG
78-CATTCCATGCCA	STREME-78	chr10:41893750-41893950	95	107	-	12.1515	2.14e-05	0.0289	CACTCCATTCCA
27-ATCAACCCGAGTGGA	STREME-27	chr10:41893750-41893950	149	164	+	18.3415	1.82e-07	0.00335	ATTAACCCGAGTAGA
76-GGCTGGAGTGCAGTG	STREME-76	chr10:41893750-41893950	27	42	+	7.65169	1.28e-05	0.0478	GAATGGAATGCAATG
65-GATTGGAATGGA	STREME-65	chr10:41893750-41893950	87	99	+	8.80612	1.85e-05	0.0245	GAATGTAATGGA
35-ATTCCTTTCCTTTC	STREME-35	chr10:41893750-41893950	62	76	-	10.097	3.3e-05	0.0301	ACTTCATTCCTTTC
69-CATTCCATTCGAGTC	STREME-69	chr10:41893750-41893950	87	102	-	2.77528	2.11e-05	0.027	CATTCCATTACATTC
35-ATTCCTTTCCTTTC	STREME-35	chr10:41893750-41893950	87	101	-	9.88485	3.95e-05	0.0315	ATTCCATTACATTC
78-CATTCCATGCCA	STREME-78	chr10:41893750-41893950	25	37	-	17.2485	2.11e-06	0.00385	CATTCCATTCCA
65-GATTGGAATGGA	STREME-65	chr10:41893750-41893950	32	44	+	3.71429	8.72e-05	0.0706	GAATGCAATGGA
69-CATTCCATTCGAGTC	STREME-69	chr10:41893750-41893950	117	132	-	7.11236	6.33e-06	0.0115	CATTCCATTCCATTC
35-ATTCCTTTCCTTTC	STREME-35	chr10:41893750-41893950	137	151	-	15.4848	1.9e-06	0.00338	ATTCCATTCCATTC
45-AATAGAATGGAATG	STREME-45	chr10:41893750-41893950	18	32	+	9.97561	6.76e-06	0.00938	ATTGGAATGGAATG
78-CATTCCATGCCA	STREME-78	chr10:41893750-41893950	80	92	-	17.2485	2.11e-06	0.00385	CATTCCATTCCA
78-CATTCCATGCCA	STREME-78	chr10:41893750-41893950	170	182	-	17.2485	2.11e-06	0.00385	CATTCCATTCCA
51-TCSAATCCATTCCA	STREME-51	chr10:41893750-41893950	75	89	-	1.81707	6.34e-05	0.0483	TCCATTCCACACCA
35-ATTCCTTTCCTTTC	STREME-35	chr10:41893750-41893950	17	31	-	10.1697	2.47e-05	0.0269	ATTCCATTCCAATC
35-ATTCCTTTCCTTTC	STREME-35	chr10:41893750-41893950	107	121	-	15.4848	1.9e-06	0.00338	ATTCCATTCCATTC
68-AATRCATTCCA	STREME-68	chr10:41893750-41893950	85	96	-	9.7551	1.96e-05	0.131	ATTACATTCCA
69-CATTCCATTCGAGTC	STREME-69	chr10:41893750-41893950	97	112	-	-3.2809	9.97e-05	0.0829	CATTCCACTCCATTC
51-TCSAATCCATTCCA	STREME-51	chr10:41893750-41893950	30	44	-	4.15854	3.46e-05	0.0306	TCCATTGCATTCCA
49-ATTTCATTCCATTC	STREME-49	chr10:41893750-41893950	182	196	-	9.77108	9.2e-06	0.0113	ATTCCATTCCATTT
49-ATTTCATTCCATTC	STREME-49	chr10:41893750-41893950	37	51	-	7.54217	1.97e-05	0.0202	ATTACCTTCCATTG
48-AAAGGAATGGAAT	STREME-48	chr10:41893750-41893950	28	41	+	8.45122	2.74e-05	0.0307	AATGGAATGCAAT
45-AATAGAATGGAATG	STREME-45	chr10:41893750-41893950	183	197	+	14.7927	1.02e-06	0.00189	AATGGAATGGAATG
36-GCACAGATTKSA	STREME-36	chr10:41893750-41893950	12	24	+	3.75281	7.97e-05	0.33	AACCAGATTGGA
69-CATTCCATTCGAGTC	STREME-69	chr10:41893750-41893950	112	127	-	7.11236	6.33e-06	0.0115	CATTCCATTCCATTC
69-CATTCCATTCGAGTC	STREME-69	chr10:41893750-41893950	22	37	-	7.11236	6.33e-06	0.0115	CATTCCATTCCATTC
49-ATTTCATTCCATTC	STREME-49	chr10:41893750-41893950	132	146	-	14.8313	1.43e-06	0.00264	ATTCCATTCCATTC
78-CATTCCATGCCA	STREME-78	chr10:41893750-41893950	85	97	-	11.6606	3.63e-05	0.0289	CATTACATTCCA
49-ATTTCATTCCATTC	STREME-49	chr10:41893750-41893950	82	96	-	23.2169	1.26e-08	0.00049	ATTACATTCCATTC
45-AATAGAATGGAATG	STREME-45	chr10:41893750-41893950	173	187	+	2.87805	6.75e-05	0.0482	AATGGAATGAAATG
78-CATTCCATGCCA	STREME-78	chr10:41893750-41893950	90	102	-	11.6606	3.63e-05	0.0289	CATTCCATTACA
76-GGCTGGAGTGCAGTG	STREME-76	chr10:41893750-41893950	77	92	+	3.34831	4.98e-05	0.068	GTGTGGAATGGAATG
35-ATTCCTTTCCTTTC	STREME-35	chr10:41893750-41893950	22	36	-	15.4848	1.9e-06	0.00338	ATTCCATTCCATTC
69-CATTCCATTCGAGTC	STREME-69	chr10:41893750-41893950	172	187	-	2.29213	2.45e-05	0.0286	CATTTCATTCCATTC
35-ATTCCTTTCCTTTC	STREME-35	chr10:41893750-41893950	82	96	-	9.88485	3.95e-05	0.0315	ATTACATTCCATTC
45-AATAGAATGGAATG	STREME-45	chr10:41893750-41893950	88	102	+	9.30488	8.46e-06	0.0105	AATGTAATGGAATG
69-CATTCCATTCGAGTC	STREME-69	chr10:41893750-41893950	127	142	-	7.11236	6.33e-06	0.0115	CATTCCATTCCATTC
35-ATTCCTTTCCTTTC	STREME-35	chr10:41893750-41893950	57	71	-	15.4121	3.06e-06	0.00527	ATTCCTTTCCTGTT
35-ATTCCTTTCCTTTC	STREME-35	chr10:41893750-41893950	117	131	-	15.4848	1.9e-06	0.00338	ATTCCATTCCATTC
65-GATTGGAATGGA	STREME-65	chr10:41893750-41893950	182	194	+	3.4898	9.78e-05	0.0706	AAATGGAATGGA
76-GGCTGGAGTGCAGTG	STREME-76	chr10:41893750-41893950	112	127	+	4.62921	3.26e-05	0.0478	GAATGGAATGGAATG
48-AAAGGAATGGAAT	STREME-48	chr10:41893750-41893950	23	36	+	13.4268	4e-06	0.00643	AATGGAATGGAAT
69-CATTCCATTCGAGTC	STREME-69	chr10:41893750-41893950	102	117	-	7.26966	6.02e-06	0.0115	CATTCCATTCCACTC
78-CATTCCATGCCA	STREME-78	chr10:41893750-41893950	115	127	-	17.2485	2.11e-06	0.00385	CATTCCATTCCA
45-AATAGAATGGAATG	STREME-45	chr10:41893750-41893950	83	97	+	9.40244	8.17e-06	0.0104	AATGGAATGTAATG
65-GATTGGAATGGA	STREME-65	chr10:41893750-41893950	102	114	+	13.4082	3.26e-06	0.00602	GAGTGGAATGGA
65-GATTGGAATGGA	STREME-65	chr10:41893750-41893950	97	109	+	3.92857	7.87e-05	0.0706	GAATGGAGTGGA
35-ATTCCTTTCCTTTC	STREME-35	chr10:41893750-41893950	112	126	-	15.4848	1.9e-06	0.00338	ATTCCATTCCATTC
49-ATTTCATTCCATTC	STREME-49	chr10:41893750-41893950	102	116	-	11.9398	4.33e-06	0.00653	ATTCCATTCCACTC
76-GGCTGGAGTGCAGTG	STREME-76	chr10:41893750-41893950	107	122	+	4.62921	3.26e-05	0.0478	GAATGGAATGGAATG
69-CATTCCATTCGAGTC	STREME-69	chr10:41893750-41893950	122	137	-	7.11236	6.33e-06	0.0115	CATTCCATTCCATTC
51-TCSAATCCATTCCA	STREME-51	chr10:41893750-41893950	20	34	-	15.2927	8.22e-07	0.00184	TCCATTCCATTCCA
77-AATGGAATCAACH	STREME-77	chr10:41893750-41893950	143	156	+	13.0	3.85e-06	0.0622	AATGGAATTAACC
65-GATTGGAATGGA	STREME-65	chr10:41893750-41893950	92	104	+	3.4898	9.78e-05	0.0706	TAATGGAATGGA
48-AAAGGAATGGAAT	STREME-48	chr10:41893750-41893950	93	106	+	5.10976	8.73e-05	0.0699	AATGGAATGGAGT
51-TCSAATCCATTCCA	STREME-51	chr10:41893750-41893950	175	189	-	4.02439	3.6e-05	0.0306	TCCATTTCATTCCA
49-ATTTCATTCCATTC	STREME-49	chr10:41893750-41893950	117	131	-	14.8313	1.43e-06	0.00264	ATTCCATTCCATTC
68-AATRCATTCCA	STREME-68	chr10:41893750-41893950	30	41	-	10.949	1.01e-05	0.0902	ATTGCATTCCA
69-CATTCCATTCGAGTC	STREME-69	chr10:41893750-41893950	82	97	-	3.26966	1.82e-05	0.0254	CATTACATTCCATTC
45-AATAGAATGGAATG	STREME-45	chr10:41893750-41893950	103	117	+	9.67073	7.38e-06	0.00966	AGTGGAATGGAATG
45-AATAGAATGGAATG	STREME-45	chr10:41893750-41893950	168	182	+	10.878	4.93e-06	0.00778	TATGGAATGGAATG
77-AATGGAATCAACH	STREME-77	chr10:41893750-41893950	48	61	+	22.191	6.46e-08	0.00202	AATGGAATCAACA
78-CATTCCATGCCA	STREME-78	chr10:41893750-41893950	125	137	-	17.2485	2.11e-06	0.00385	CATTCCATTCCA
78-CATTCCATGCCA	STREME-78	chr10:41893750-41893950	135	147	-	17.2485	2.11e-06	0.00385	CATTCCATTCCA
45-AATAGAATGGAATG	STREME-45	chr10:41893750-41893950	23	37	+	14.7927	1.02e-06	0.00189	AATGGAATGGAATG
76-GGCTGGAGTGCAGTG	STREME-76	chr10:41893750-41893950	72	87	+	1.75281	8.36e-05	0.099	AAGTGGTGTGGAATG
45-AATAGAATGGAATG	STREME-45	chr10:41893750-41893950	28	42	+	8.08537	1.36e-05	0.0144	AATGGAATGCAATG
49-ATTTCATTCCATTC	STREME-49	chr10:41893750-41893950	17	31	-	9.09639	1.16e-05	0.0134	ATTCCATTCCAATC
48-AAAGGAATGGAAT	STREME-48	chr10:41893750-41893950	58	71	+	9.06098	2.2e-05	0.0277	ACAGGAAAGGAAT
35-ATTCCTTTCCTTTC	STREME-35	chr10:41893750-41893950	132	146	-	15.4848	1.9e-06	0.00338	ATTCCATTCCATTC
49-ATTTCATTCCATTC	STREME-49	chr10:41893750-41893950	127	141	-	14.8313	1.43e-06	0.00264	ATTCCATTCCATTC
65-GATTGGAATGGA	STREME-65	chr10:41893750-41893950	17	29	+	22.7347	6.85e-08	0.00489	GATTGGAATGGA
78-CATTCCATGCCA	STREME-78	chr10:41893750-41893950	130	142	-	17.2485	2.11e-06	0.00385	CATTCCATTCCA
45-AATAGAATGGAATG	STREME-45	chr10:41893750-41893950	78	92	+	5.7561	2.89e-05	0.0263	TGTGGAATGGAATG
69-CATTCCATTCGAGTC	STREME-69	chr10:41893750-41893950	167	182	-	-2.46067	8.11e-05	0.0782	CATTCCATTCCATAG
76-GGCTGGAGTGCAGTG	STREME-76	chr10:41893750-41893950	82	97	+	1.80899	8.24e-05	0.0978	GAATGGAATGTAATG
76-GGCTGGAGTGCAGTG	STREME-76	chr10:41893750-41893950	172	187	+	1.80899	8.24e-05	0.0978	GAATGGAATGAAATG
78-CATTCCATGCCA	STREME-78	chr10:41893750-41893950	120	132	-	17.2485	2.11e-06	0.00385	CATTCCATTCCA
69-CATTCCATTCGAGTC	STREME-69	chr10:41893750-41893950	137	152	-	1.25843	3.17e-05	0.035	AATTCCATTCCATTC
49-ATTTCATTCCATTC	STREME-49	chr10:41893750-41893950	122	136	-	14.8313	1.43e-06	0.00264	ATTCCATTCCATTC
65-GATTGGAATGGA	STREME-65	chr10:41893800-41894000	37	49	+	8.80612	1.85e-05	0.0245	GAATGTAATGGA
51-TCSAATCCATTCCA	STREME-51	chr10:41893800-41894000	65	79	-	15.2927	8.22e-07	0.00184	TCCATTCCATTCCA
49-ATTTCATTCCATTC	STREME-49	chr10:41893800-41894000	37	51	-	10.8434	6.69e-06	0.00909	ATTCCATTACATTC
35-ATTCCTTTCCTTTC	STREME-35	chr10:41893800-41894000	72	86	-	15.4848	1.9e-06	0.00338	ATTCCATTCCATTC
35-ATTCCTTTCCTTTC	STREME-35	chr10:41893800-41894000	182	196	-	15.4848	1.9e-06	0.00338	ATTCCATTCCATTC
45-AATAGAATGGAATG	STREME-45	chr10:41893800-41894000	123	137	+	2.87805	6.75e-05	0.0482	AATGGAATGAAATG
78-CATTCCATGCCA	STREME-78	chr10:41893800-41894000	75	87	-	17.2485	2.11e-06	0.00385	CATTCCATTCCA
48-AAAGGAATGGAAT	STREME-48	chr10:41893800-41894000	88	101	+	13.4268	4e-06	0.00643	AATGGAATGGAAT
45-AATAGAATGGAATG	STREME-45	chr10:41893800-41894000	63	77	+	14.7927	1.02e-06	0.00189	AATGGAATGGAATG
45-AATAGAATGGAATG	STREME-45	chr10:41893800-41894000	183	197	+	14.7927	1.02e-06	0.00189	AATGGAATGGAATG
45-AATAGAATGGAATG	STREME-45	chr10:41893800-41894000	38	52	+	9.30488	8.46e-06	0.0105	AATGTAATGGAATG
78-CATTCCATGCCA	STREME-78	chr10:41893800-41894000	45	57	-	12.1515	2.14e-05	0.0289	CACTCCATTCCA
49-ATTTCATTCCATTC	STREME-49	chr10:41893800-41894000	162	176	-	17.9036	3.71e-07	0.00264	ATTACAATCCATTC
35-ATTCCTTTCCTTTC	STREME-35	chr10:41893800-41894000	127	141	-	9.88485	3.95e-05	0.0315	ATTCCATTTCATTC
69-CATTCCATTCGAGTC	STREME-69	chr10:41893800-41894000	52	67	-	7.26966	6.02e-06	0.0115	CATTCCATTCCACTC
65-GATTGGAATGGA	STREME-65	chr10:41893800-41894000	62	74	+	13.2551	3.67e-06	0.00602	GAATGGAATGGA
45-AATAGAATGGAATG	STREME-45	chr10:41893800-41894000	173	187	+	18.8293	1.94e-07	0.00189	AATAAAATGGAATG
69-CATTCCATTCGAGTC	STREME-69	chr10:41893800-41894000	37	52	-	2.77528	2.11e-05	0.027	CATTCCATTACATTC
69-CATTCCATTCGAGTC	STREME-69	chr10:41893800-41894000	167	182	-	1.47191	3e-05	0.0342	CATTTTATTACAATC
48-AAAGGAATGGAAT	STREME-48	chr10:41893800-41894000	128	141	+	6.28049	5.9e-05	0.0505	AATGAAATGGAAT
45-AATAGAATGGAATG	STREME-45	chr10:41893800-41894000	158	172	+	7.39024	1.71e-05	0.0167	AATGGAATGGATTG
51-TCSAATCCATTCCA	STREME-51	chr10:41893800-41894000	80	94	-	15.2927	8.22e-07	0.00184	TCCATTCCATTCCA
35-ATTCCTTTCCTTTC	STREME-35	chr10:41893800-41894000	132	146	-	9.88485	3.95e-05	0.0315	ATTCCATTCCATTT
48-AAAGGAATGGAAT	STREME-48	chr10:41893800-41894000	38	51	+	6.28049	5.9e-05	0.0505	AATGTAATGGAAT
48-AAAGGAATGGAAT	STREME-48	chr10:41893800-41894000	43	56	+	5.10976	8.73e-05	0.0699	AATGGAATGGAGT
51-TCSAATCCATTCCA	STREME-51	chr10:41893800-41894000	75	89	-	15.2927	8.22e-07	0.00184	TCCATTCCATTCCA
69-CATTCCATTCGAGTC	STREME-69	chr10:41893800-41894000	137	152	-	-2.4382	8.07e-05	0.078	GATTTCATTCCATTC
48-AAAGGAATGGAAT	STREME-48	chr10:41893800-41894000	58	71	+	13.4268	4e-06	0.00643	AATGGAATGGAAT
49-ATTTCATTCCATTC	STREME-49	chr10:41893800-41894000	132	146	-	9.77108	9.2e-06	0.0113	ATTCCATTCCATTT
69-CATTCCATTCGAGTC	STREME-69	chr10:41893800-41894000	77	92	-	7.11236	6.33e-06	0.0115	CATTCCATTCCATTC
49-ATTTCATTCCATTC	STREME-49	chr10:41893800-41894000	127	141	-	7.79518	1.82e-05	0.0187	ATTCCATTTCATTC
65-GATTGGAATGGA	STREME-65	chr10:41893800-41894000	57	69	+	13.2551	3.67e-06	0.00602	GAATGGAATGGA
45-AATAGAATGGAATG	STREME-45	chr10:41893800-41894000	113	127	+	7.80488	1.5e-05	0.0159	AATTCTATGGAATG
45-AATAGAATGGAATG	STREME-45	chr10:41893800-41894000	178	192	+	14.7927	1.02e-06	0.00189	AATGGAATGGAATG
51-TCSAATCCATTCCA	STREME-51	chr10:41893800-41894000	70	84	-	15.2927	8.22e-07	0.00184	TCCATTCCATTCCA
69-CATTCCATTCGAGTC	STREME-69	chr10:41893800-41894000	127	142	-	4.75281	1.22e-05	0.0188	CATTCCATTTCATTC
77-AATGGAATCAACH	STREME-77	chr10:41893800-41894000	13	26	+	2.96629	9.96e-05	0.505	AAAGGAATGAAGT
35-ATTCCTTTCCTTTC	STREME-35	chr10:41893800-41894000	7	21	-	15.4121	3.06e-06	0.00527	ATTCCTTTCCTGTT
35-ATTCCTTTCCTTTC	STREME-35	chr10:41893800-41894000	67	81	-	15.4848	1.9e-06	0.00338	ATTCCATTCCATTC
45-AATAGAATGGAATG	STREME-45	chr10:41893800-41894000	88	102	+	7.10976	1.89e-05	0.0179	AATGGAATGGAATT
51-TCSAATCCATTCCA	STREME-51	chr10:41893800-41894000	175	189	-	5.32927	2.34e-05	0.0269	TCCATTCCATTTTA
78-CATTCCATGCCA	STREME-78	chr10:41893800-41894000	50	62	-	12.1515	2.14e-05	0.0289	CATTCCACTCCA
49-ATTTCATTCCATTC	STREME-49	chr10:41893800-41894000	57	71	-	14.8313	1.43e-06	0.00264	ATTCCATTCCATTC
51-TCSAATCCATTCCA	STREME-51	chr10:41893800-41894000	30	44	-	11.1341	3.41e-06	0.00634	TACATTCCATTCCA
65-GATTGGAATGGA	STREME-65	chr10:41893800-41894000	82	94	+	13.2551	3.67e-06	0.00602	GAATGGAATGGA
69-CATTCCATTCGAGTC	STREME-69	chr10:41893800-41894000	67	82	-	7.11236	6.33e-06	0.0115	CATTCCATTCCATTC
78-CATTCCATGCCA	STREME-78	chr10:41893800-41894000	130	142	-	11.6606	3.63e-05	0.0289	CATTCCATTTCA
76-GGCTGGAGTGCAGTG	STREME-76	chr10:41893800-41894000	182	197	+	4.62921	3.26e-05	0.0478	GAATGGAATGGAATG
69-CATTCCATTCGAGTC	STREME-69	chr10:41893800-41894000	122	137	-	2.29213	2.45e-05	0.0286	CATTTCATTCCATTC
76-GGCTGGAGTGCAGTG	STREME-76	chr10:41893800-41894000	77	92	+	4.62921	3.26e-05	0.0478	GAATGGAATGGAATG
78-CATTCCATGCCA	STREME-78	chr10:41893800-41894000	25	37	-	12.1515	2.14e-05	0.0289	CATTCCACACCA
45-AATAGAATGGAATG	STREME-45	chr10:41893800-41894000	68	82	+	14.7927	1.02e-06	0.00189	AATGGAATGGAATG
35-ATTCCTTTCCTTTC	STREME-35	chr10:41893800-41894000	82	96	-	15.4848	1.9e-06	0.00338	ATTCCATTCCATTC
51-TCSAATCCATTCCA	STREME-51	chr10:41893800-41894000	40	54	-	3.9878	3.63e-05	0.0306	TCCATTCCATTACA
35-ATTCCTTTCCTTTC	STREME-35	chr10:41893800-41894000	57	71	-	15.4848	1.9e-06	0.00338	ATTCCATTCCATTC
78-CATTCCATGCCA	STREME-78	chr10:41893800-41894000	40	52	-	11.6606	3.63e-05	0.0289	CATTCCATTACA
69-CATTCCATTCGAGTC	STREME-69	chr10:41893800-41894000	62	77	-	7.11236	6.33e-06	0.0115	CATTCCATTCCATTC
78-CATTCCATGCCA	STREME-78	chr10:41893800-41894000	55	67	-	17.2485	2.11e-06	0.00385	CATTCCATTCCA
69-CATTCCATTCGAGTC	STREME-69	chr10:41893800-41894000	82	97	-	7.11236	6.33e-06	0.0115	CATTCCATTCCATTC
45-AATAGAATGGAATG	STREME-45	chr10:41893800-41894000	153	167	+	7.46341	1.67e-05	0.0167	ACCCTAATGGAATG
51-TCSAATCCATTCCA	STREME-51	chr10:41893800-41894000	135	149	-	4.06098	3.56e-05	0.0306	TTCATTCCATTCCA
45-AATAGAATGGAATG	STREME-45	chr10:41893800-41894000	133	147	+	14.7927	1.02e-06	0.00189	AATGGAATGGAATG
45-AATAGAATGGAATG	STREME-45	chr10:41893800-41894000	83	97	+	14.7927	1.02e-06	0.00189	AATGGAATGGAATG
51-TCSAATCCATTCCA	STREME-51	chr10:41893800-41894000	50	64	-	8.68293	8.68e-06	0.0113	TCCATTCCACTCCA
45-AATAGAATGGAATG	STREME-45	chr10:41893800-41894000	53	67	+	9.67073	7.38e-06	0.00966	AGTGGAATGGAATG
49-ATTTCATTCCATTC	STREME-49	chr10:41893800-41894000	12	26	-	11.1084	6.09e-06	0.0086	ACTTCATTCCTTTC
27-ATCAACCCGAGTGGA	STREME-27	chr10:41893800-41894000	149	164	+	18.3902	1.77e-07	0.00327	ATCAACCCTAATGGA
68-AATRCATTCCA	STREME-68	chr10:41893800-41894000	160	171	-	11.4286	4.34e-06	0.0902	AATCCATTCCA
78-CATTCCATGCCA	STREME-78	chr10:41893800-41894000	35	47	-	11.6606	3.63e-05	0.0289	CATTACATTCCA
51-TCSAATCCATTCCA	STREME-51	chr10:41893800-41894000	120	134	-	4.06098	3.56e-05	0.0306	TTCATTCCATTCCA
27-ATCAACCCGAGTGGA	STREME-27	chr10:41893800-41894000	99	114	+	18.3415	1.82e-07	0.00335	ATTAACCCGAGTAGA
78-CATTCCATGCCA	STREME-78	chr10:41893800-41894000	80	92	-	17.2485	2.11e-06	0.00385	CATTCCATTCCA
78-CATTCCATGCCA	STREME-78	chr10:41893800-41894000	160	172	-	11.9394	2.72e-05	0.0289	CAATCCATTCCA
49-ATTTCATTCCATTC	STREME-49	chr10:41893800-41894000	82	96	-	14.8313	1.43e-06	0.00264	ATTCCATTCCATTC
45-AATAGAATGGAATG	STREME-45	chr10:41893800-41894000	28	42	+	5.7561	2.89e-05	0.0263	TGTGGAATGGAATG
49-ATTTCATTCCATTC	STREME-49	chr10:41893800-41894000	137	151	-	25.6867	6.29e-09	0.000367	ATTTCATTCCATTC
49-ATTTCATTCCATTC	STREME-49	chr10:41893800-41894000	177	191	-	9.77108	9.2e-06	0.0113	ATTCCATTCCATTT
45-AATAGAATGGAATG	STREME-45	chr10:41893800-41894000	128	142	+	7.64634	1.57e-05	0.0159	AATGAAATGGAATG
78-CATTCCATGCCA	STREME-78	chr10:41893800-41894000	120	132	-	17.2485	2.11e-06	0.00385	CATTCCATTCCA
45-AATAGAATGGAATG	STREME-45	chr10:41893800-41894000	73	87	+	14.7927	1.02e-06	0.00189	AATGGAATGGAATG
78-CATTCCATGCCA	STREME-78	chr10:41893800-41894000	185	197	-	17.2485	2.11e-06	0.00385	CATTCCATTCCA
45-AATAGAATGGAATG	STREME-45	chr10:41893800-41894000	43	57	+	3.26829	5.95e-05	0.0467	AATGGAATGGAGTG
76-GGCTGGAGTGCAGTG	STREME-76	chr10:41893800-41894000	27	42	+	3.34831	4.98e-05	0.068	GTGTGGAATGGAATG
76-GGCTGGAGTGCAGTG	STREME-76	chr10:41893800-41894000	62	77	+	4.62921	3.26e-05	0.0478	GAATGGAATGGAATG
48-AAAGGAATGGAAT	STREME-48	chr10:41893800-41894000	8	21	+	9.06098	2.2e-05	0.0277	ACAGGAAAGGAAT
65-GATTGGAATGGA	STREME-65	chr10:41893800-41894000	27	39	+	10.1224	1.31e-05	0.0185	GTGTGGAATGGA
65-GATTGGAATGGA	STREME-65	chr10:41893800-41894000	182	194	+	13.2551	3.67e-06	0.00602	GAATGGAATGGA
49-ATTTCATTCCATTC	STREME-49	chr10:41893800-41894000	182	196	-	14.8313	1.43e-06	0.00264	ATTCCATTCCATTC
49-ATTTCATTCCATTC	STREME-49	chr10:41893800-41894000	77	91	-	14.8313	1.43e-06	0.00264	ATTCCATTCCATTC
51-TCSAATCCATTCCA	STREME-51	chr10:41893800-41894000	60	74	-	15.2927	8.22e-07	0.00184	TCCATTCCATTCCA
35-ATTCCTTTCCTTTC	STREME-35	chr10:41893800-41894000	122	136	-	9.88485	3.95e-05	0.0315	ATTTCATTCCATTC
49-ATTTCATTCCATTC	STREME-49	chr10:41893800-41894000	122	136	-	25.6867	6.29e-09	0.000367	ATTTCATTCCATTC
76-GGCTGGAGTGCAGTG	STREME-76	chr10:41893800-41894000	47	62	+	10.6629	4.19e-06	0.043	GAATGGAGTGGAATG
51-TCSAATCCATTCCA	STREME-51	chr10:41893800-41894000	35	49	-	10.4268	4.63e-06	0.00777	TCCATTACATTCCA
35-ATTCCTTTCCTTTC	STREME-35	chr10:41893800-41894000	12	26	-	10.097	3.3e-05	0.0301	ACTTCATTCCTTTC
48-AAAGGAATGGAAT	STREME-48	chr10:41893800-41894000	178	191	+	13.4268	4e-06	0.00643	AATGGAATGGAAT
76-GGCTGGAGTGCAGTG	STREME-76	chr10:41893800-41894000	67	82	+	4.62921	3.26e-05	0.0478	GAATGGAATGGAATG
27-ATCAACCCGAGTGGA	STREME-27	chr10:41893800-41894000	4	19	+	5.20732	4.12e-05	0.239	ATCAACAGGAAAGGA
69-CATTCCATTCGAGTC	STREME-69	chr10:41893800-41894000	182	197	-	7.11236	6.33e-06	0.0115	CATTCCATTCCATTC
65-GATTGGAATGGA	STREME-65	chr10:41893800-41894000	42	54	+	3.4898	9.78e-05	0.0706	TAATGGAATGGA
65-GATTGGAATGGA	STREME-65	chr10:41893800-41894000	77	89	+	13.2551	3.67e-06	0.00602	GAATGGAATGGA
51-TCSAATCCATTCCA	STREME-51	chr10:41893800-41894000	55	69	-	15.2927	8.22e-07	0.00184	TCCATTCCATTCCA
69-CATTCCATTCGAGTC	STREME-69	chr10:41893800-41894000	152	167	-	3.08989	1.92e-05	0.0266	CATTCCATTAGGGTT
49-ATTTCATTCCATTC	STREME-49	chr10:41893800-41894000	32	46	-	23.2169	1.26e-08	0.00049	ATTACATTCCATTC
65-GATTGGAATGGA	STREME-65	chr10:41893800-41894000	72	84	+	13.2551	3.67e-06	0.00602	GAATGGAATGGA
76-GGCTGGAGTGCAGTG	STREME-76	chr10:41893800-41894000	57	72	+	4.62921	3.26e-05	0.0478	GAATGGAATGGAATG
65-GATTGGAATGGA	STREME-65	chr10:41893800-41894000	122	134	+	3.73469	8.62e-05	0.0706	GAATGGAATGAA
48-AAAGGAATGGAAT	STREME-48	chr10:41893800-41894000	78	91	+	13.4268	4e-06	0.00643	AATGGAATGGAAT
69-CATTCCATTCGAGTC	STREME-69	chr10:41893800-41894000	87	102	-	1.25843	3.17e-05	0.035	AATTCCATTCCATTC
35-ATTCCTTTCCTTTC	STREME-35	chr10:41893800-41894000	47	61	-	10.3818	1.43e-05	0.0178	ATTCCACTCCATTC
65-GATTGGAATGGA	STREME-65	chr10:41893800-41894000	67	79	+	13.2551	3.67e-06	0.00602	GAATGGAATGGA
65-GATTGGAATGGA	STREME-65	chr10:41893800-41894000	137	149	+	3.73469	8.62e-05	0.0706	GAATGGAATGAA
68-AATRCATTCCA	STREME-68	chr10:41893800-41894000	35	46	-	9.7551	1.96e-05	0.131	ATTACATTCCA
49-ATTTCATTCCATTC	STREME-49	chr10:41893800-41894000	62	76	-	14.8313	1.43e-06	0.00264	ATTCCATTCCATTC
48-AAAGGAATGGAAT	STREME-48	chr10:41893800-41894000	133	146	+	13.4268	4e-06	0.00643	AATGGAATGGAAT
76-GGCTGGAGTGCAGTG	STREME-76	chr10:41893800-41894000	82	97	+	4.62921	3.26e-05	0.0478	GAATGGAATGGAATG
65-GATTGGAATGGA	STREME-65	chr10:41893800-41894000	132	144	+	3.4898	9.78e-05	0.0706	AAATGGAATGGA
35-ATTCCTTTCCTTTC	STREME-35	chr10:41893800-41894000	62	76	-	15.4848	1.9e-06	0.00338	ATTCCATTCCATTC
76-GGCTGGAGTGCAGTG	STREME-76	chr10:41893800-41894000	72	87	+	4.62921	3.26e-05	0.0478	GAATGGAATGGAATG
51-TCSAATCCATTCCA	STREME-51	chr10:41893800-41894000	180	194	-	15.2927	8.22e-07	0.00184	TCCATTCCATTCCA
51-TCSAATCCATTCCA	STREME-51	chr10:41893800-41894000	185	199	-	4.39024	3.21e-05	0.0306	GCCATTCCATTCCA
49-ATTTCATTCCATTC	STREME-49	chr10:41893800-41894000	47	61	-	3.77108	5.97e-05	0.0458	ATTCCACTCCATTC
69-CATTCCATTCGAGTC	STREME-69	chr10:41893800-41894000	57	72	-	7.11236	6.33e-06	0.0115	CATTCCATTCCATTC
78-CATTCCATGCCA	STREME-78	chr10:41893800-41894000	70	82	-	17.2485	2.11e-06	0.00385	CATTCCATTCCA
35-ATTCCTTTCCTTTC	STREME-35	chr10:41893800-41894000	87	101	-	15.4848	1.9e-06	0.00338	ATTCCATTCCATTC
45-AATAGAATGGAATG	STREME-45	chr10:41893800-41894000	58	72	+	14.7927	1.02e-06	0.00189	AATGGAATGGAATG
45-AATAGAATGGAATG	STREME-45	chr10:41893800-41894000	48	62	+	9.5	7.84e-06	0.01	AATGGAGTGGAATG
48-AAAGGAATGGAAT	STREME-48	chr10:41893800-41894000	63	76	+	13.4268	4e-06	0.00643	AATGGAATGGAAT
51-TCSAATCCATTCCA	STREME-51	chr10:41893800-41894000	160	174	-	22.1829	2.73e-08	0.00174	TACAATCCATTCCA
49-ATTTCATTCCATTC	STREME-49	chr10:41893800-41894000	52	66	-	11.9398	4.33e-06	0.00653	ATTCCATTCCACTC
49-ATTTCATTCCATTC	STREME-49	chr10:41893800-41894000	167	181	-	12.1446	3.98e-06	0.00653	ATTTTATTACAATC
51-TCSAATCCATTCCA	STREME-51	chr10:41893800-41894000	130	144	-	9.09756	7.82e-06	0.0107	TCCATTCCATTTCA
65-GATTGGAATGGA	STREME-65	chr10:41893800-41894000	52	64	+	13.4082	3.26e-06	0.00602	GAGTGGAATGGA
78-CATTCCATGCCA	STREME-78	chr10:41893800-41894000	65	77	-	17.2485	2.11e-06	0.00385	CATTCCATTCCA
65-GATTGGAATGGA	STREME-65	chr10:41893800-41894000	157	169	+	3.4898	9.78e-05	0.0706	TAATGGAATGGA
51-TCSAATCCATTCCA	STREME-51	chr10:41893800-41894000	25	39	-	1.81707	6.34e-05	0.0483	TCCATTCCACACCA
48-AAAGGAATGGAAT	STREME-48	chr10:41893800-41894000	48	61	+	8.79268	2.42e-05	0.0296	AATGGAGTGGAAT
48-AAAGGAATGGAAT	STREME-48	chr10:41893800-41894000	73	86	+	13.4268	4e-06	0.00643	AATGGAATGGAAT
51-TCSAATCCATTCCA	STREME-51	chr10:41893800-41894000	125	139	-	4.02439	3.6e-05	0.0306	TCCATTTCATTCCA
35-ATTCCTTTCCTTTC	STREME-35	chr10:41893800-41894000	77	91	-	15.4848	1.9e-06	0.00338	ATTCCATTCCATTC
78-CATTCCATGCCA	STREME-78	chr10:41893800-41894000	30	42	-	17.2485	2.11e-06	0.00385	CATTCCATTCCA
76-GGCTGGAGTGCAGTG	STREME-76	chr10:41893800-41894000	32	47	+	1.80899	8.24e-05	0.0978	GAATGGAATGTAATG
65-GATTGGAATGGA	STREME-65	chr10:41893800-41894000	87	99	+	13.2551	3.67e-06	0.00602	GAATGGAATGGA
48-AAAGGAATGGAAT	STREME-48	chr10:41893800-41894000	183	196	+	13.4268	4e-06	0.00643	AATGGAATGGAAT
69-CATTCCATTCGAGTC	STREME-69	chr10:41893800-41894000	117	132	-	-2.46067	8.11e-05	0.0782	CATTCCATTCCATAG
35-ATTCCTTTCCTTTC	STREME-35	chr10:41893800-41894000	52	66	-	10.3818	1.43e-05	0.0178	ATTCCATTCCACTC
49-ATTTCATTCCATTC	STREME-49	chr10:41893800-41894000	67	81	-	14.8313	1.43e-06	0.00264	ATTCCATTCCATTC
78-CATTCCATGCCA	STREME-78	chr10:41893800-41894000	125	137	-	11.6606	3.63e-05	0.0289	CATTTCATTCCA
45-AATAGAATGGAATG	STREME-45	chr10:41893800-41894000	33	47	+	9.40244	8.17e-06	0.0104	AATGGAATGTAATG
76-GGCTGGAGTGCAGTG	STREME-76	chr10:41893800-41894000	52	67	+	10.3371	4.53e-06	0.043	GAGTGGAATGGAATG
65-GATTGGAATGGA	STREME-65	chr10:41893800-41894000	47	59	+	3.92857	7.87e-05	0.0706	GAATGGAGTGGA
35-ATTCCTTTCCTTTC	STREME-35	chr10:41893800-41894000	177	191	-	9.88485	3.95e-05	0.0315	ATTCCATTCCATTT
45-AATAGAATGGAATG	STREME-45	chr10:41893800-41894000	118	132	+	10.878	4.93e-06	0.00778	TATGGAATGGAATG
49-ATTTCATTCCATTC	STREME-49	chr10:41893800-41894000	92	106	-	9.06024	1.18e-05	0.0135	GGTTAATTCCATTC
48-AAAGGAATGGAAT	STREME-48	chr10:41893800-41894000	68	81	+	13.4268	4e-06	0.00643	AATGGAATGGAAT
78-CATTCCATGCCA	STREME-78	chr10:41893800-41894000	180	192	-	17.2485	2.11e-06	0.00385	CATTCCATTCCA
48-AAAGGAATGGAAT	STREME-48	chr10:41893800-41894000	53	66	+	10.561	1.27e-05	0.0174	AGTGGAATGGAAT
45-AATAGAATGGAATG	STREME-45	chr10:41893800-41894000	78	92	+	14.7927	1.02e-06	0.00189	AATGGAATGGAATG
35-ATTCCTTTCCTTTC	STREME-35	chr10:41893800-41894000	32	46	-	9.88485	3.95e-05	0.0315	ATTACATTCCATTC
65-GATTGGAATGGA	STREME-65	chr10:41893800-41894000	32	44	+	10.5408	8.79e-06	0.0134	GAATGGAATGTA
48-AAAGGAATGGAAT	STREME-48	chr10:41893800-41894000	153	166	+	5.36585	8.04e-05	0.0661	ACCCTAATGGAAT
78-CATTCCATGCCA	STREME-78	chr10:41893800-41894000	135	147	-	17.2485	2.11e-06	0.00385	CATTCCATTCCA
65-GATTGGAATGGA	STREME-65	chr10:41893800-41894000	177	189	+	3.4898	9.78e-05	0.0706	AAATGGAATGGA
48-AAAGGAATGGAAT	STREME-48	chr10:41893800-41894000	83	96	+	13.4268	4e-06	0.00643	AATGGAATGGAAT
35-ATTCCTTTCCTTTC	STREME-35	chr10:41893800-41894000	137	151	-	9.88485	3.95e-05	0.0315	ATTTCATTCCATTC
51-TCSAATCCATTCCA	STREME-51	chr10:41893800-41894000	85	99	-	15.2927	8.22e-07	0.00184	TCCATTCCATTCCA
76-GGCTGGAGTGCAGTG	STREME-76	chr10:41893800-41894000	22	37	+	1.75281	8.36e-05	0.099	AAGTGGTGTGGAATG
65-GATTGGAATGGA	STREME-65	chr10:41893800-41894000	187	199	+	3.92857	7.87e-05	0.0706	GAATGGAATGGC
65-GATTGGAATGGA	STREME-65	chr10:41893800-41894000	127	139	+	3.56122	9.48e-05	0.0706	GAATGAAATGGA
69-CATTCCATTCGAGTC	STREME-69	chr10:41893800-41894000	47	62	-	-3.2809	9.97e-05	0.0829	CATTCCACTCCATTC
76-GGCTGGAGTGCAGTG	STREME-76	chr10:41893800-41894000	122	137	+	1.80899	8.24e-05	0.0978	GAATGGAATGAAATG
27-ATCAACCCGAGTGGA	STREME-27	chr10:41893800-41894000	129	144	+	2.97561	8.46e-05	0.332	ATGAAATGGAATGGA
77-AATGGAATCAACH	STREME-77	chr10:41893800-41894000	93	106	+	13.0	3.85e-06	0.0622	AATGGAATTAACC
65-GATTGGAATGGA	STREME-65	chr10:41893800-41894000	167	179	+	5.87755	4.55e-05	0.0571	GATTGTAATAAA
69-CATTCCATTCGAGTC	STREME-69	chr10:41893800-41894000	27	42	-	2.03371	2.61e-05	0.0301	CATTCCATTCCACAC
49-ATTTCATTCCATTC	STREME-49	chr10:41893800-41894000	87	101	-	14.8313	1.43e-06	0.00264	ATTCCATTCCATTC
78-CATTCCATGCCA	STREME-78	chr10:41893800-41894000	60	72	-	17.2485	2.11e-06	0.00385	CATTCCATTCCA
77-AATGGAATCAACH	STREME-77	chr10:41893800-41894000	143	156	+	12.6629	4.7e-06	0.0622	AATGAAATCAACC
69-CATTCCATTCGAGTC	STREME-69	chr10:41893800-41894000	72	87	-	7.11236	6.33e-06	0.0115	CATTCCATTCCATTC
78-CATTCCATGCCA	STREME-78	chr10:41893800-41894000	90	102	-	11.6606	3.63e-05	0.0289	AATTCCATTCCA
51-TCSAATCCATTCCA	STREME-51	chr10:41893800-41894000	45	59	-	15.4268	7.72e-07	0.00184	TCCACTCCATTCCA
35-ATTCCTTTCCTTTC	STREME-35	chr10:41893800-41894000	37	51	-	9.88485	3.95e-05	0.0315	ATTCCATTACATTC
69-CATTCCATTCGAGTC	STREME-69	chr10:41893800-41894000	32	47	-	3.26966	1.82e-05	0.0254	CATTACATTCCATTC
49-ATTTCATTCCATTC	STREME-49	chr10:41893800-41894000	72	86	-	14.8313	1.43e-06	0.00264	ATTCCATTCCATTC
78-CATTCCATGCCA	STREME-78	chr10:41893800-41894000	85	97	-	17.2485	2.11e-06	0.00385	CATTCCATTCCA
51-TCSAATCCATTCCA	STREME-51	chr10:41893850-41894050	85	99	-	4.06098	3.56e-05	0.0306	TTCATTCCATTCCA
78-CATTCCATGCCA	STREME-78	chr10:41893850-41894050	75	87	-	11.6606	3.63e-05	0.0289	CATTTCATTCCA
65-GATTGGAATGGA	STREME-65	chr10:41893850-41894050	172	184	+	13.2551	3.67e-06	0.00602	GAATGGAATGGA
78-CATTCCATGCCA	STREME-78	chr10:41893850-41894050	40	52	-	11.6606	3.63e-05	0.0289	AATTCCATTCCA
51-TCSAATCCATTCCA	STREME-51	chr10:41893850-41894050	0	14	-	8.68293	8.68e-06	0.0113	TCCATTCCACTCCA
49-ATTTCATTCCATTC	STREME-49	chr10:41893850-41894050	112	126	-	17.9036	3.71e-07	0.00264	ATTACAATCCATTC
65-GATTGGAATGGA	STREME-65	chr10:41893850-41894050	142	154	+	3.96939	7.69e-05	0.0706	GAATGGCATGGA
27-ATCAACCCGAGTGGA	STREME-27	chr10:41893850-41894050	164	179	+	13.7561	1.37e-06	0.0189	ATCAACTAGAATGGA
76-GGCTGGAGTGCAGTG	STREME-76	chr10:41893850-41894050	12	27	+	4.62921	3.26e-05	0.0478	GAATGGAATGGAATG
45-AATAGAATGGAATG	STREME-45	chr10:41893850-41894050	73	87	+	2.87805	6.75e-05	0.0482	AATGGAATGAAATG
69-CATTCCATTCGAGTC	STREME-69	chr10:41893850-41894050	132	147	-	7.11236	6.33e-06	0.0115	CATTCCATTCCATTC
76-GGCTGGAGTGCAGTG	STREME-76	chr10:41893850-41894050	17	32	+	4.62921	3.26e-05	0.0478	GAATGGAATGGAATG
69-CATTCCATTCGAGTC	STREME-69	chr10:41893850-41894050	17	32	-	7.11236	6.33e-06	0.0115	CATTCCATTCCATTC
35-ATTCCTTTCCTTTC	STREME-35	chr10:41893850-41894050	17	31	-	15.4848	1.9e-06	0.00338	ATTCCATTCCATTC
65-GATTGGAATGGA	STREME-65	chr10:41893850-41894050	72	84	+	3.73469	8.62e-05	0.0706	GAATGGAATGAA
51-TCSAATCCATTCCA	STREME-51	chr10:41893850-41894050	70	84	-	4.06098	3.56e-05	0.0306	TTCATTCCATTCCA
51-TCSAATCCATTCCA	STREME-51	chr10:41893850-41894050	130	144	-	15.2927	8.22e-07	0.00184	TCCATTCCATTCCA
69-CATTCCATTCGAGTC	STREME-69	chr10:41893850-41894050	177	192	-	7.11236	6.33e-06	0.0115	CATTCCATTCCATTC
78-CATTCCATGCCA	STREME-78	chr10:41893850-41894050	20	32	-	17.2485	2.11e-06	0.00385	CATTCCATTCCA
78-CATTCCATGCCA	STREME-78	chr10:41893850-41894050	80	92	-	11.6606	3.63e-05	0.0289	CATTCCATTTCA
45-AATAGAATGGAATG	STREME-45	chr10:41893850-41894050	68	82	+	10.878	4.93e-06	0.00778	TATGGAATGGAATG
49-ATTTCATTCCATTC	STREME-49	chr10:41893850-41894050	32	46	-	14.8313	1.43e-06	0.00264	ATTCCATTCCATTC
45-AATAGAATGGAATG	STREME-45	chr10:41893850-41894050	173	187	+	14.7927	1.02e-06	0.00189	AATGGAATGGAATG
49-ATTTCATTCCATTC	STREME-49	chr10:41893850-41894050	27	41	-	14.8313	1.43e-06	0.00264	ATTCCATTCCATTC
65-GATTGGAATGGA	STREME-65	chr10:41893850-41894050	117	129	+	5.87755	4.55e-05	0.0571	GATTGTAATAAA
45-AATAGAATGGAATG	STREME-45	chr10:41893850-41894050	168	182	+	23.9878	1.77e-08	0.000531	ACTAGAATGGAATG
65-GATTGGAATGGA	STREME-65	chr10:41893850-41894050	77	89	+	3.56122	9.48e-05	0.0706	GAATGAAATGGA
48-AAAGGAATGGAAT	STREME-48	chr10:41893850-41894050	153	166	+	7.9878	3.28e-05	0.0321	AATGCAATGGAAT
69-CATTCCATTCGAGTC	STREME-69	chr10:41893850-41894050	2	17	-	7.26966	6.02e-06	0.0115	CATTCCATTCCACTC
35-ATTCCTTTCCTTTC	STREME-35	chr10:41893850-41894050	177	191	-	15.4848	1.9e-06	0.00338	ATTCCATTCCATTC
27-ATCAACCCGAGTGGA	STREME-27	chr10:41893850-41894050	99	114	+	18.3902	1.77e-07	0.00327	ATCAACCCTAATGGA
35-ATTCCTTTCCTTTC	STREME-35	chr10:41893850-41894050	37	51	-	15.4848	1.9e-06	0.00338	ATTCCATTCCATTC
45-AATAGAATGGAATG	STREME-45	chr10:41893850-41894050	133	147	+	14.7927	1.02e-06	0.00189	AATGGAATGGAATG
49-ATTTCATTCCATTC	STREME-49	chr10:41893850-41894050	37	51	-	14.8313	1.43e-06	0.00264	ATTCCATTCCATTC
69-CATTCCATTCGAGTC	STREME-69	chr10:41893850-41894050	12	27	-	7.11236	6.33e-06	0.0115	CATTCCATTCCATTC
49-ATTTCATTCCATTC	STREME-49	chr10:41893850-41894050	182	196	-	25.6867	6.29e-09	0.000367	ATTTCATTCCATTC
69-CATTCCATTCGAGTC	STREME-69	chr10:41893850-41894050	22	37	-	7.11236	6.33e-06	0.0115	CATTCCATTCCATTC
48-AAAGGAATGGAAT	STREME-48	chr10:41893850-41894050	3	16	+	10.561	1.27e-05	0.0174	AGTGGAATGGAAT
69-CATTCCATTCGAGTC	STREME-69	chr10:41893850-41894050	7	22	-	7.11236	6.33e-06	0.0115	CATTCCATTCCATTC
49-ATTTCATTCCATTC	STREME-49	chr10:41893850-41894050	22	36	-	14.8313	1.43e-06	0.00264	ATTCCATTCCATTC
49-ATTTCATTCCATTC	STREME-49	chr10:41893850-41894050	87	101	-	25.6867	6.29e-09	0.000367	ATTTCATTCCATTC
76-GGCTGGAGTGCAGTG	STREME-76	chr10:41893850-41894050	2	17	+	10.3371	4.53e-06	0.043	GAGTGGAATGGAATG
78-CATTCCATGCCA	STREME-78	chr10:41893850-41894050	85	97	-	17.2485	2.11e-06	0.00385	CATTCCATTCCA
76-GGCTGGAGTGCAGTG	STREME-76	chr10:41893850-41894050	7	22	+	4.62921	3.26e-05	0.0478	GAATGGAATGGAATG
49-ATTTCATTCCATTC	STREME-49	chr10:41893850-41894050	132	146	-	14.8313	1.43e-06	0.00264	ATTCCATTCCATTC
35-ATTCCTTTCCTTTC	STREME-35	chr10:41893850-41894050	172	186	-	15.4848	1.9e-06	0.00338	ATTCCATTCCATTC
51-TCSAATCCATTCCA	STREME-51	chr10:41893850-41894050	125	139	-	5.32927	2.34e-05	0.0269	TCCATTCCATTTTA
65-GATTGGAATGGA	STREME-65	chr10:41893850-41894050	32	44	+	13.2551	3.67e-06	0.00602	GAATGGAATGGA
49-ATTTCATTCCATTC	STREME-49	chr10:41893850-41894050	7	21	-	14.8313	1.43e-06	0.00264	ATTCCATTCCATTC
69-CATTCCATTCGAGTC	STREME-69	chr10:41893850-41894050	77	92	-	4.75281	1.22e-05	0.0188	CATTCCATTTCATTC
69-CATTCCATTCGAGTC	STREME-69	chr10:41893850-41894050	167	182	-	6.80899	6.9e-06	0.012	CATTCCATTCTAGTT
76-GGCTGGAGTGCAGTG	STREME-76	chr10:41893850-41894050	22	37	+	4.62921	3.26e-05	0.0478	GAATGGAATGGAATG
65-GATTGGAATGGA	STREME-65	chr10:41893850-41894050	187	199	+	3.56122	9.48e-05	0.0706	GAATGAAATGGA
69-CATTCCATTCGAGTC	STREME-69	chr10:41893850-41894050	152	167	-	0.52809	3.82e-05	0.0412	GATTCCATTGCATTC
69-CATTCCATTCGAGTC	STREME-69	chr10:41893850-41894050	117	132	-	1.47191	3e-05	0.0342	CATTTTATTACAATC
45-AATAGAATGGAATG	STREME-45	chr10:41893850-41894050	83	97	+	14.7927	1.02e-06	0.00189	AATGGAATGGAATG
65-GATTGGAATGGA	STREME-65	chr10:41893850-41894050	182	194	+	3.73469	8.62e-05	0.0706	GAATGGAATGAA
35-ATTCCTTTCCTTTC	STREME-35	chr10:41893850-41894050	127	141	-	9.88485	3.95e-05	0.0315	ATTCCATTCCATTT
45-AATAGAATGGAATG	STREME-45	chr10:41893850-41894050	178	192	+	14.7927	1.02e-06	0.00189	AATGGAATGGAATG
49-ATTTCATTCCATTC	STREME-49	chr10:41893850-41894050	17	31	-	14.8313	1.43e-06	0.00264	ATTCCATTCCATTC
69-CATTCCATTCGAGTC	STREME-69	chr10:41893850-41894050	137	152	-	-3.2809	9.97e-05	0.0829	CATGCCATTCCATTC
45-AATAGAATGGAATG	STREME-45	chr10:41893850-41894050	183	197	+	2.87805	6.75e-05	0.0482	AATGGAATGAAATG
48-AAAGGAATGGAAT	STREME-48	chr10:41893850-41894050	83	96	+	13.4268	4e-06	0.00643	AATGGAATGGAAT
76-GGCTGGAGTGCAGTG	STREME-76	chr10:41893850-41894050	27	42	+	4.62921	3.26e-05	0.0478	GAATGGAATGGAATG
49-ATTTCATTCCATTC	STREME-49	chr10:41893850-41894050	12	26	-	14.8313	1.43e-06	0.00264	ATTCCATTCCATTC
45-AATAGAATGGAATG	STREME-45	chr10:41893850-41894050	3	17	+	9.67073	7.38e-06	0.00966	AGTGGAATGGAATG
78-CATTCCATGCCA	STREME-78	chr10:41893850-41894050	170	182	-	11.6606	3.63e-05	0.0289	CATTCCATTCTA
69-CATTCCATTCGAGTC	STREME-69	chr10:41893850-41894050	142	157	-	-3.2809	9.97e-05	0.0829	CATTCCATGCCATTC
49-ATTTCATTCCATTC	STREME-49	chr10:41893850-41894050	72	86	-	25.6867	6.29e-09	0.000367	ATTTCATTCCATTC
35-ATTCCTTTCCTTTC	STREME-35	chr10:41893850-41894050	182	196	-	9.88485	3.95e-05	0.0315	ATTTCATTCCATTC
78-CATTCCATGCCA	STREME-78	chr10:41893850-41894050	185	197	-	11.6606	3.63e-05	0.0289	CATTTCATTCCA
65-GATTGGAATGGA	STREME-65	chr10:41893850-41894050	87	99	+	3.73469	8.62e-05	0.0706	GAATGGAATGAA
48-AAAGGAATGGAAT	STREME-48	chr10:41893850-41894050	178	191	+	13.4268	4e-06	0.00643	AATGGAATGGAAT
35-ATTCCTTTCCTTTC	STREME-35	chr10:41893850-41894050	12	26	-	15.4848	1.9e-06	0.00338	ATTCCATTCCATTC
78-CATTCCATGCCA	STREME-78	chr10:41893850-41894050	130	142	-	17.2485	2.11e-06	0.00385	CATTCCATTCCA
78-CATTCCATGCCA	STREME-78	chr10:41893850-41894050	135	147	-	17.2485	2.11e-06	0.00385	CATTCCATTCCA
65-GATTGGAATGGA	STREME-65	chr10:41893850-41894050	177	189	+	13.2551	3.67e-06	0.00602	GAATGGAATGGA
69-CATTCCATTCGAGTC	STREME-69	chr10:41893850-41894050	67	82	-	-2.46067	8.11e-05	0.0782	CATTCCATTCCATAG
35-ATTCCTTTCCTTTC	STREME-35	chr10:41893850-41894050	142	156	-	10.3818	1.43e-05	0.0178	ATTCCATGCCATTC
69-CATTCCATTCGAGTC	STREME-69	chr10:41893850-41894050	72	87	-	2.29213	2.45e-05	0.0286	CATTTCATTCCATTC
78-CATTCCATGCCA	STREME-78	chr10:41893850-41894050	70	82	-	17.2485	2.11e-06	0.00385	CATTCCATTCCA
49-ATTTCATTCCATTC	STREME-49	chr10:41893850-41894050	152	166	-	3.57831	6.32e-05	0.0458	ATTCCATTGCATTC
78-CATTCCATGCCA	STREME-78	chr10:41893850-41894050	110	122	-	11.9394	2.72e-05	0.0289	CAATCCATTCCA
76-GGCTGGAGTGCAGTG	STREME-76	chr10:41893850-41894050	167	182	+	5.67416	2.37e-05	0.0478	AACTAGAATGGAATG
69-CATTCCATTCGAGTC	STREME-69	chr10:41893850-41894050	32	47	-	7.11236	6.33e-06	0.0115	CATTCCATTCCATTC
65-GATTGGAATGGA	STREME-65	chr10:41893850-41894050	152	164	+	3.71429	8.72e-05	0.0706	GAATGCAATGGA
69-CATTCCATTCGAGTC	STREME-69	chr10:41893850-41894050	162	177	-	0.853933	3.5e-05	0.0382	CATTCTAGTTGATTC
49-ATTTCATTCCATTC	STREME-49	chr10:41893850-41894050	172	186	-	14.8313	1.43e-06	0.00264	ATTCCATTCCATTC
78-CATTCCATGCCA	STREME-78	chr10:41893850-41894050	145	157	-	22.8364	5.62e-08	0.00385	CATTCCATGCCA
45-AATAGAATGGAATG	STREME-45	chr10:41893850-41894050	148	162	+	2.02439	8.76e-05	0.0595	CATGGAATGCAATG
65-GATTGGAATGGA	STREME-65	chr10:41893850-41894050	137	149	+	3.92857	7.87e-05	0.0706	GAATGGAATGGC
51-TCSAATCCATTCCA	STREME-51	chr10:41893850-41894050	140	154	-	4.37805	3.23e-05	0.0306	TCCATGCCATTCCA
76-GGCTGGAGTGCAGTG	STREME-76	chr10:41893850-41894050	172	187	+	4.62921	3.26e-05	0.0478	GAATGGAATGGAATG
76-GGCTGGAGTGCAGTG	STREME-76	chr10:41893850-41894050	177	192	+	4.62921	3.26e-05	0.0478	GAATGGAATGGAATG
45-AATAGAATGGAATG	STREME-45	chr10:41893850-41894050	38	52	+	7.10976	1.89e-05	0.0179	AATGGAATGGAATT
45-AATAGAATGGAATG	STREME-45	chr10:41893850-41894050	123	137	+	18.8293	1.94e-07	0.00189	AATAAAATGGAATG
65-GATTGGAATGGA	STREME-65	chr10:41893850-41894050	12	24	+	13.2551	3.67e-06	0.00602	GAATGGAATGGA
35-ATTCCTTTCCTTTC	STREME-35	chr10:41893850-41894050	72	86	-	9.88485	3.95e-05	0.0315	ATTTCATTCCATTC
45-AATAGAATGGAATG	STREME-45	chr10:41893850-41894050	13	27	+	14.7927	1.02e-06	0.00189	AATGGAATGGAATG
49-ATTTCATTCCATTC	STREME-49	chr10:41893850-41894050	117	131	-	12.1446	3.98e-06	0.00653	ATTTTATTACAATC
51-TCSAATCCATTCCA	STREME-51	chr10:41893850-41894050	150	164	-	4.15854	3.46e-05	0.0306	TCCATTGCATTCCA
78-CATTCCATGCCA	STREME-78	chr10:41893850-41894050	25	37	-	17.2485	2.11e-06	0.00385	CATTCCATTCCA
49-ATTTCATTCCATTC	STREME-49	chr10:41893850-41894050	82	96	-	9.77108	9.2e-06	0.0113	ATTCCATTCCATTT
48-AAAGGAATGGAAT	STREME-48	chr10:41893850-41894050	133	146	+	13.4268	4e-06	0.00643	AATGGAATGGAAT
78-CATTCCATGCCA	STREME-78	chr10:41893850-41894050	175	187	-	17.2485	2.11e-06	0.00385	CATTCCATTCCA
35-ATTCCTTTCCTTTC	STREME-35	chr10:41893850-41894050	77	91	-	9.88485	3.95e-05	0.0315	ATTCCATTTCATTC
48-AAAGGAATGGAAT	STREME-48	chr10:41893850-41894050	18	31	+	13.4268	4e-06	0.00643	AATGGAATGGAAT
78-CATTCCATGCCA	STREME-78	chr10:41893850-41894050	0	12	-	12.1515	2.14e-05	0.0289	CATTCCACTCCA
48-AAAGGAATGGAAT	STREME-48	chr10:41893850-41894050	38	51	+	13.4268	4e-06	0.00643	AATGGAATGGAAT
49-ATTTCATTCCATTC	STREME-49	chr10:41893850-41894050	177	191	-	14.8313	1.43e-06	0.00264	ATTCCATTCCATTC
35-ATTCCTTTCCTTTC	STREME-35	chr10:41893850-41894050	137	151	-	10.3818	1.43e-05	0.0178	ATGCCATTCCATTC
65-GATTGGAATGGA	STREME-65	chr10:41893850-41894050	82	94	+	3.4898	9.78e-05	0.0706	AAATGGAATGGA
48-AAAGGAATGGAAT	STREME-48	chr10:41893850-41894050	33	46	+	13.4268	4e-06	0.00643	AATGGAATGGAAT
51-TCSAATCCATTCCA	STREME-51	chr10:41893850-41894050	20	34	-	15.2927	8.22e-07	0.00184	TCCATTCCATTCCA
51-TCSAATCCATTCCA	STREME-51	chr10:41893850-41894050	5	19	-	15.2927	8.22e-07	0.00184	TCCATTCCATTCCA
65-GATTGGAATGGA	STREME-65	chr10:41893850-41894050	107	119	+	3.4898	9.78e-05	0.0706	TAATGGAATGGA
48-AAAGGAATGGAAT	STREME-48	chr10:41893850-41894050	103	116	+	5.36585	8.04e-05	0.0661	ACCCTAATGGAAT
45-AATAGAATGGAATG	STREME-45	chr10:41893850-41894050	23	37	+	14.7927	1.02e-06	0.00189	AATGGAATGGAATG
27-ATCAACCCGAGTGGA	STREME-27	chr10:41893850-41894050	79	94	+	2.97561	8.46e-05	0.332	ATGAAATGGAATGGA
65-GATTGGAATGGA	STREME-65	chr10:41893850-41894050	7	19	+	13.2551	3.67e-06	0.00602	GAATGGAATGGA
35-ATTCCTTTCCTTTC	STREME-35	chr10:41893850-41894050	7	21	-	15.4848	1.9e-06	0.00338	ATTCCATTCCATTC
77-AATGGAATCAACH	STREME-77	chr10:41893850-41894050	43	56	+	13.0	3.85e-06	0.0622	AATGGAATTAACC
51-TCSAATCCATTCCA	STREME-51	chr10:41893850-41894050	110	124	-	22.1829	2.73e-08	0.00174	TACAATCCATTCCA
65-GATTGGAATGGA	STREME-65	chr10:41893850-41894050	37	49	+	13.2551	3.67e-06	0.00602	GAATGGAATGGA
69-CATTCCATTCGAGTC	STREME-69	chr10:41893850-41894050	87	102	-	-2.4382	8.07e-05	0.078	GATTTCATTCCATTC
51-TCSAATCCATTCCA	STREME-51	chr10:41893850-41894050	175	189	-	15.2927	8.22e-07	0.00184	TCCATTCCATTCCA
77-AATGGAATCAACH	STREME-77	chr10:41893850-41894050	93	106	+	12.6629	4.7e-06	0.0622	AATGAAATCAACC
35-ATTCCTTTCCTTTC	STREME-35	chr10:41893850-41894050	2	16	-	10.3818	1.43e-05	0.0178	ATTCCATTCCACTC
48-AAAGGAATGGAAT	STREME-48	chr10:41893850-41894050	28	41	+	13.4268	4e-06	0.00643	AATGGAATGGAAT
51-TCSAATCCATTCCA	STREME-51	chr10:41893850-41894050	25	39	-	15.2927	8.22e-07	0.00184	TCCATTCCATTCCA
48-AAAGGAATGGAAT	STREME-48	chr10:41893850-41894050	78	91	+	6.28049	5.9e-05	0.0505	AATGAAATGGAAT
76-GGCTGGAGTGCAGTG	STREME-76	chr10:41893850-41894050	182	197	+	1.80899	8.24e-05	0.0978	GAATGGAATGAAATG
48-AAAGGAATGGAAT	STREME-48	chr10:41893850-41894050	23	36	+	13.4268	4e-06	0.00643	AATGGAATGGAAT
49-ATTTCATTCCATTC	STREME-49	chr10:41893850-41894050	2	16	-	11.9398	4.33e-06	0.00653	ATTCCATTCCACTC
78-CATTCCATGCCA	STREME-78	chr10:41893850-41894050	35	47	-	17.2485	2.11e-06	0.00385	CATTCCATTCCA
35-ATTCCTTTCCTTTC	STREME-35	chr10:41893850-41894050	22	36	-	15.4848	1.9e-06	0.00338	ATTCCATTCCATTC
78-CATTCCATGCCA	STREME-78	chr10:41893850-41894050	30	42	-	17.2485	2.11e-06	0.00385	CATTCCATTCCA
45-AATAGAATGGAATG	STREME-45	chr10:41893850-41894050	63	77	+	7.80488	1.5e-05	0.0159	AATTCTATGGAATG
45-AATAGAATGGAATG	STREME-45	chr10:41893850-41894050	103	117	+	7.46341	1.67e-05	0.0167	ACCCTAATGGAATG
45-AATAGAATGGAATG	STREME-45	chr10:41893850-41894050	143	157	+	8.65854	1.08e-05	0.0127	AATGGCATGGAATG
78-CATTCCATGCCA	STREME-78	chr10:41893850-41894050	180	192	-	17.2485	2.11e-06	0.00385	CATTCCATTCCA
35-ATTCCTTTCCTTTC	STREME-35	chr10:41893850-41894050	32	46	-	15.4848	1.9e-06	0.00338	ATTCCATTCCATTC
69-CATTCCATTCGAGTC	STREME-69	chr10:41893850-41894050	37	52	-	1.25843	3.17e-05	0.035	AATTCCATTCCATTC
78-CATTCCATGCCA	STREME-78	chr10:41893850-41894050	5	17	-	17.2485	2.11e-06	0.00385	CATTCCATTCCA
65-GATTGGAATGGA	STREME-65	chr10:41893850-41894050	127	139	+	3.4898	9.78e-05	0.0706	AAATGGAATGGA
65-GATTGGAATGGA	STREME-65	chr10:41893850-41894050	27	39	+	13.2551	3.67e-06	0.00602	GAATGGAATGGA
48-AAAGGAATGGAAT	STREME-48	chr10:41893850-41894050	173	186	+	13.4268	4e-06	0.00643	AATGGAATGGAAT
51-TCSAATCCATTCCA	STREME-51	chr10:41893850-41894050	80	94	-	9.09756	7.82e-06	0.0107	TCCATTCCATTTCA
45-AATAGAATGGAATG	STREME-45	chr10:41893850-41894050	18	32	+	14.7927	1.02e-06	0.00189	AATGGAATGGAATG
45-AATAGAATGGAATG	STREME-45	chr10:41893850-41894050	78	92	+	7.64634	1.57e-05	0.0159	AATGAAATGGAATG
35-ATTCCTTTCCTTTC	STREME-35	chr10:41893850-41894050	152	166	-	10.097	3.3e-05	0.0301	ATTCCATTGCATTC
51-TCSAATCCATTCCA	STREME-51	chr10:41893850-41894050	180	194	-	4.06098	3.56e-05	0.0306	TTCATTCCATTCCA
45-AATAGAATGGAATG	STREME-45	chr10:41893850-41894050	8	22	+	14.7927	1.02e-06	0.00189	AATGGAATGGAATG
48-AAAGGAATGGAAT	STREME-48	chr10:41893850-41894050	138	151	+	7.35366	4.14e-05	0.039	AATGGAATGGCAT
68-AATRCATTCCA	STREME-68	chr10:41893850-41894050	110	121	-	11.4286	4.34e-06	0.0902	AATCCATTCCA
78-CATTCCATGCCA	STREME-78	chr10:41893850-41894050	150	162	-	11.8727	3.13e-05	0.0289	CATTGCATTCCA
76-GGCTGGAGTGCAGTG	STREME-76	chr10:41893850-41894050	132	147	+	4.62921	3.26e-05	0.0478	GAATGGAATGGAATG
78-CATTCCATGCCA	STREME-78	chr10:41893850-41894050	15	27	-	17.2485	2.11e-06	0.00385	CATTCCATTCCA
65-GATTGGAATGGA	STREME-65	chr10:41893850-41894050	22	34	+	13.2551	3.67e-06	0.00602	GAATGGAATGGA
65-GATTGGAATGGA	STREME-65	chr10:41893850-41894050	2	14	+	13.4082	3.26e-06	0.00602	GAGTGGAATGGA
69-CATTCCATTCGAGTC	STREME-69	chr10:41893850-41894050	27	42	-	7.11236	6.33e-06	0.0115	CATTCCATTCCATTC
68-AATRCATTCCA	STREME-68	chr10:41893850-41894050	150	161	-	10.949	1.01e-05	0.0902	ATTGCATTCCA
76-GGCTGGAGTGCAGTG	STREME-76	chr10:41893850-41894050	32	47	+	4.62921	3.26e-05	0.0478	GAATGGAATGGAATG
49-ATTTCATTCCATTC	STREME-49	chr10:41893850-41894050	142	156	-	3.73494	6.03e-05	0.0458	ATTCCATGCCATTC
49-ATTTCATTCCATTC	STREME-49	chr10:41893850-41894050	157	171	-	7.33735	2.08e-05	0.0211	AGTTGATTCCATTG
51-TCSAATCCATTCCA	STREME-51	chr10:41893850-41894050	35	49	-	15.2927	8.22e-07	0.00184	TCCATTCCATTCCA
45-AATAGAATGGAATG	STREME-45	chr10:41893850-41894050	108	122	+	7.39024	1.71e-05	0.0167	AATGGAATGGATTG
51-TCSAATCCATTCCA	STREME-51	chr10:41893850-41894050	185	199	-	4.02439	3.6e-05	0.0306	TCCATTTCATTCCA
51-TCSAATCCATTCCA	STREME-51	chr10:41893850-41894050	10	24	-	15.2927	8.22e-07	0.00184	TCCATTCCATTCCA
69-CATTCCATTCGAGTC	STREME-69	chr10:41893850-41894050	172	187	-	7.11236	6.33e-06	0.0115	CATTCCATTCCATTC
49-ATTTCATTCCATTC	STREME-49	chr10:41893850-41894050	137	151	-	3.73494	6.03e-05	0.0458	ATGCCATTCCATTC
45-AATAGAATGGAATG	STREME-45	chr10:41893850-41894050	33	47	+	14.7927	1.02e-06	0.00189	AATGGAATGGAATG
48-AAAGGAATGGAAT	STREME-48	chr10:41893850-41894050	8	21	+	13.4268	4e-06	0.00643	AATGGAATGGAAT
45-AATAGAATGGAATG	STREME-45	chr10:41893850-41894050	128	142	+	14.7927	1.02e-06	0.00189	AATGGAATGGAATG
27-ATCAACCCGAGTGGA	STREME-27	chr10:41893850-41894050	49	64	+	18.3415	1.82e-07	0.00335	ATTAACCCGAGTAGA
51-TCSAATCCATTCCA	STREME-51	chr10:41893850-41894050	75	89	-	4.02439	3.6e-05	0.0306	TCCATTTCATTCCA
49-ATTTCATTCCATTC	STREME-49	chr10:41893850-41894050	127	141	-	9.77108	9.2e-06	0.0113	ATTCCATTCCATTT
49-ATTTCATTCCATTC	STREME-49	chr10:41893850-41894050	147	161	-	3.73494	6.03e-05	0.0458	ATTGCATTCCATGC
65-GATTGGAATGGA	STREME-65	chr10:41893850-41894050	132	144	+	13.2551	3.67e-06	0.00602	GAATGGAATGGA
48-AAAGGAATGGAAT	STREME-48	chr10:41893850-41894050	128	141	+	13.4268	4e-06	0.00643	AATGGAATGGAAT
49-ATTTCATTCCATTC	STREME-49	chr10:41893850-41894050	42	56	-	9.06024	1.18e-05	0.0135	GGTTAATTCCATTC
51-TCSAATCCATTCCA	STREME-51	chr10:41893850-41894050	135	149	-	4.39024	3.21e-05	0.0306	GCCATTCCATTCCA
35-ATTCCTTTCCTTTC	STREME-35	chr10:41893850-41894050	82	96	-	9.88485	3.95e-05	0.0315	ATTCCATTCCATTT
77-AATGGAATCAACH	STREME-77	chr10:41893850-41894050	158	171	+	22.9213	4.17e-08	0.00151	AATGGAATCAACT
35-ATTCCTTTCCTTTC	STREME-35	chr10:41893850-41894050	132	146	-	15.4848	1.9e-06	0.00338	ATTCCATTCCATTC
78-CATTCCATGCCA	STREME-78	chr10:41893850-41894050	10	22	-	17.2485	2.11e-06	0.00385	CATTCCATTCCA
65-GATTGGAATGGA	STREME-65	chr10:41893850-41894050	17	29	+	13.2551	3.67e-06	0.00602	GAATGGAATGGA
49-ATTTCATTCCATTC	STREME-49	chr10:41893850-41894050	77	91	-	7.79518	1.82e-05	0.0187	ATTCCATTTCATTC
76-GGCTGGAGTGCAGTG	STREME-76	chr10:41893850-41894050	72	87	+	1.80899	8.24e-05	0.0978	GAATGGAATGAAATG
35-ATTCCTTTCCTTTC	STREME-35	chr10:41893850-41894050	27	41	-	15.4848	1.9e-06	0.00338	ATTCCATTCCATTC
51-TCSAATCCATTCCA	STREME-51	chr10:41893850-41894050	170	184	-	11.5244	2.93e-06	0.00559	TCCATTCCATTCTA
69-CATTCCATTCGAGTC	STREME-69	chr10:41893850-41894050	102	117	-	3.08989	1.92e-05	0.0266	CATTCCATTAGGGTT
45-AATAGAATGGAATG	STREME-45	chr10:41893850-41894050	28	42	+	14.7927	1.02e-06	0.00189	AATGGAATGGAATG
69-CATTCCATTCGAGTC	STREME-69	chr10:41893850-41894050	182	197	-	2.29213	2.45e-05	0.0286	CATTTCATTCCATTC
35-ATTCCTTTCCTTTC	STREME-35	chr10:41893850-41894050	87	101	-	9.88485	3.95e-05	0.0315	ATTTCATTCCATTC
51-TCSAATCCATTCCA	STREME-51	chr10:41893850-41894050	30	44	-	15.2927	8.22e-07	0.00184	TCCATTCCATTCCA
78-CATTCCATGCCA	STREME-78	chr10:41893850-41894050	140	152	-	12.1515	2.14e-05	0.0289	CATGCCATTCCA
48-AAAGGAATGGAAT	STREME-48	chr10:41893850-41894050	13	26	+	13.4268	4e-06	0.00643	AATGGAATGGAAT
51-TCSAATCCATTCCA	STREME-51	chr10:41893850-41894050	15	29	-	15.2927	8.22e-07	0.00184	TCCATTCCATTCCA
45-AATAGAATGGAATG	STREME-45	chr10:41893850-41894050	138	152	+	3.28049	5.93e-05	0.0467	AATGGAATGGCATG
65-GATTGGAATGGA	STREME-65	chr10:41893950-41894150	157	169	+	3.73469	8.62e-05	0.0706	GAATGGAATGAA
76-GGCTGGAGTGCAGTG	STREME-76	chr10:41893950-41894150	152	167	+	4.62921	3.26e-05	0.0478	GAATGGAATGGAATG
49-ATTTCATTCCATTC	STREME-49	chr10:41893950-41894150	122	136	-	12.1446	3.98e-06	0.00653	AGTCCATTCCATTC
65-GATTGGAATGGA	STREME-65	chr10:41893950-41894150	37	49	+	3.92857	7.87e-05	0.0706	GAATGGAATGGC
78-CATTCCATGCCA	STREME-78	chr10:41893950-41894150	10	22	-	11.9394	2.72e-05	0.0289	CAATCCATTCCA
48-AAAGGAATGGAAT	STREME-48	chr10:41893950-41894150	38	51	+	7.35366	4.14e-05	0.039	AATGGAATGGCAT
51-TCSAATCCATTCCA	STREME-51	chr10:41893950-41894150	85	99	-	4.02439	3.6e-05	0.0306	TCCATTTCATTCCA
45-AATAGAATGGAATG	STREME-45	chr10:41893950-41894150	103	117	+	2.9878	6.52e-05	0.0482	AATGGAATGGAATC
76-GGCTGGAGTGCAGTG	STREME-76	chr10:41893950-41894150	142	157	+	10.0562	4.92e-06	0.0449	GACTAGAATGGAATG
48-AAAGGAATGGAAT	STREME-48	chr10:41893950-41894150	73	86	+	13.4268	4e-06	0.00643	AATGGAATGGAAT
35-ATTCCTTTCCTTTC	STREME-35	chr10:41893950-41894150	152	166	-	15.4848	1.9e-06	0.00338	ATTCCATTCCATTC
35-ATTCCTTTCCTTTC	STREME-35	chr10:41893950-41894150	112	126	-	10.097	3.3e-05	0.0301	ATTCCATTCGATTC
65-GATTGGAATGGA	STREME-65	chr10:41893950-41894150	132	144	+	13.4082	3.26e-06	0.00602	GACTGGAATGGA
35-ATTCCTTTCCTTTC	STREME-35	chr10:41893950-41894150	97	111	-	15.697	1.33e-06	0.00338	ATTCCATTCCTGTC
45-AATAGAATGGAATG	STREME-45	chr10:41893950-41894150	98	112	+	8.7561	1.04e-05	0.0124	ACAGGAATGGAATG
35-ATTCCTTTCCTTTC	STREME-35	chr10:41893950-41894150	27	41	-	9.88485	3.95e-05	0.0315	ATTCCATTCCATTT
48-AAAGGAATGGAAT	STREME-48	chr10:41893950-41894150	53	66	+	7.9878	3.28e-05	0.0321	AATGCAATGGAAT
35-ATTCCTTTCCTTTC	STREME-35	chr10:41893950-41894150	132	146	-	5.27879	8.75e-05	0.0641	AGTCCATTCCAGTC
58-GAAAYCGAAACTR	STREME-58	chr10:41893950-41894150	111	124	+	5.0	7.36e-05	0.729	GGAATCGAATGGA
78-CATTCCATGCCA	STREME-78	chr10:41893950-41894150	155	167	-	17.2485	2.11e-06	0.00385	CATTCCATTCCA
65-GATTGGAATGGA	STREME-65	chr10:41893950-41894150	187	199	+	3.88776	8.01e-05	0.0706	GAATGGAATGCA
45-AATAGAATGGAATG	STREME-45	chr10:41893950-41894150	78	92	+	14.7927	1.02e-06	0.00189	AATGGAATGGAATG
35-ATTCCTTTCCTTTC	STREME-35	chr10:41893950-41894150	77	91	-	15.4848	1.9e-06	0.00338	ATTCCATTCCATTC
35-ATTCCTTTCCTTTC	STREME-35	chr10:41893950-41894150	42	56	-	10.3818	1.43e-05	0.0178	ATTCCATGCCATTC
49-ATTTCATTCCATTC	STREME-49	chr10:41893950-41894150	17	31	-	12.1446	3.98e-06	0.00653	ATTTTATTACAATC
65-GATTGGAATGGA	STREME-65	chr10:41893950-41894150	42	54	+	3.96939	7.69e-05	0.0706	GAATGGCATGGA
45-AATAGAATGGAATG	STREME-45	chr10:41893950-41894150	48	62	+	2.02439	8.76e-05	0.0595	CATGGAATGCAATG
76-GGCTGGAGTGCAGTG	STREME-76	chr10:41893950-41894150	82	97	+	1.80899	8.24e-05	0.0978	GAATGGAATGAAATG
65-GATTGGAATGGA	STREME-65	chr10:41893950-41894150	82	94	+	3.73469	8.62e-05	0.0706	GAATGGAATGAA
78-CATTCCATGCCA	STREME-78	chr10:41893950-41894150	180	192	-	17.2485	2.11e-06	0.00385	CATTCCATTCCA
65-GATTGGAATGGA	STREME-65	chr10:41893950-41894150	127	139	+	3.92857	7.87e-05	0.0706	GAATGGACTGGA
69-CATTCCATTCGAGTC	STREME-69	chr10:41893950-41894150	32	47	-	7.11236	6.33e-06	0.0115	CATTCCATTCCATTC
57-ACAGGTATGTA	STREME-57	chr10:41893950-41894150	98	109	+	9.73034	4.96e-05	0.461	ACAGGAATGGA
51-TCSAATCCATTCCA	STREME-51	chr10:41893950-41894150	145	159	-	11.5244	2.93e-06	0.00559	TCCATTCCATTCTA
49-ATTTCATTCCATTC	STREME-49	chr10:41893950-41894150	182	196	-	14.8313	1.43e-06	0.00264	ATTCCATTCCATTC
45-AATAGAATGGAATG	STREME-45	chr10:41893950-41894150	3	17	+	7.46341	1.67e-05	0.0167	ACCCTAATGGAATG
51-TCSAATCCATTCCA	STREME-51	chr10:41893950-41894150	90	104	-	4.5	3.08e-05	0.0306	TCCTGTCCATTTCA
69-CATTCCATTCGAGTC	STREME-69	chr10:41893950-41894150	117	132	-	7.11236	6.33e-06	0.0115	CATTCCATTCCATTC
45-AATAGAATGGAATG	STREME-45	chr10:41893950-41894150	28	42	+	14.7927	1.02e-06	0.00189	AATGGAATGGAATG
35-ATTCCTTTCCTTTC	STREME-35	chr10:41893950-41894150	82	96	-	9.88485	3.95e-05	0.0315	ATTTCATTCCATTC
35-ATTCCTTTCCTTTC	STREME-35	chr10:41893950-41894150	72	86	-	15.4848	1.9e-06	0.00338	ATTCCATTCCATTC
65-GATTGGAATGGA	STREME-65	chr10:41893950-41894150	107	119	+	3.85714	8.15e-05	0.0706	GAATGGAATCGA
65-GATTGGAATGGA	STREME-65	chr10:41893950-41894150	32	44	+	13.2551	3.67e-06	0.00602	GAATGGAATGGA
51-TCSAATCCATTCCA	STREME-51	chr10:41893950-41894150	105	119	-	14.378	1.2e-06	0.00251	TCGATTCCATTCCA
78-CATTCCATGCCA	STREME-78	chr10:41893950-41894150	185	197	-	17.2485	2.11e-06	0.00385	CATTCCATTCCA
65-GATTGGAATGGA	STREME-65	chr10:41893950-41894150	52	64	+	3.71429	8.72e-05	0.0706	GAATGCAATGGA
35-ATTCCTTTCCTTTC	STREME-35	chr10:41893950-41894150	182	196	-	15.4848	1.9e-06	0.00338	ATTCCATTCCATTC
65-GATTGGAATGGA	STREME-65	chr10:41893950-41894150	182	194	+	13.2551	3.67e-06	0.00602	GAATGGAATGGA
51-TCSAATCCATTCCA	STREME-51	chr10:41893950-41894150	30	44	-	15.2927	8.22e-07	0.00184	TCCATTCCATTCCA
69-CATTCCATTCGAGTC	STREME-69	chr10:41893950-41894150	2	17	-	3.08989	1.92e-05	0.0266	CATTCCATTAGGGTT
48-AAAGGAATGGAAT	STREME-48	chr10:41893950-41894150	98	111	+	20.0	1.36e-07	0.00222	ACAGGAATGGAAT
35-ATTCCTTTCCTTTC	STREME-35	chr10:41893950-41894150	122	136	-	10.3818	1.43e-05	0.0178	AGTCCATTCCATTC
49-ATTTCATTCCATTC	STREME-49	chr10:41893950-41894150	47	61	-	3.73494	6.03e-05	0.0458	ATTGCATTCCATGC
49-ATTTCATTCCATTC	STREME-49	chr10:41893950-41894150	42	56	-	3.73494	6.03e-05	0.0458	ATTCCATGCCATTC
51-TCSAATCCATTCCA	STREME-51	chr10:41893950-41894150	80	94	-	4.06098	3.56e-05	0.0306	TTCATTCCATTCCA
78-CATTCCATGCCA	STREME-78	chr10:41893950-41894150	80	92	-	17.2485	2.11e-06	0.00385	CATTCCATTCCA
69-CATTCCATTCGAGTC	STREME-69	chr10:41893950-41894150	82	97	-	2.29213	2.45e-05	0.0286	CATTTCATTCCATTC
45-AATAGAATGGAATG	STREME-45	chr10:41893950-41894150	178	192	+	9.97561	6.76e-06	0.00938	ATTGGAATGGAATG
49-ATTTCATTCCATTC	STREME-49	chr10:41893950-41894150	37	51	-	3.73494	6.03e-05	0.0458	ATGCCATTCCATTC
51-TCSAATCCATTCCA	STREME-51	chr10:41893950-41894150	50	64	-	4.15854	3.46e-05	0.0306	TCCATTGCATTCCA
51-TCSAATCCATTCCA	STREME-51	chr10:41893950-41894150	155	169	-	4.06098	3.56e-05	0.0306	TTCATTCCATTCCA
78-CATTCCATGCCA	STREME-78	chr10:41893950-41894150	40	52	-	12.1515	2.14e-05	0.0289	CATGCCATTCCA
51-TCSAATCCATTCCA	STREME-51	chr10:41893950-41894150	70	84	-	11.5244	2.93e-06	0.00559	TCCATTCCATTCTA
27-ATCAACCCGAGTGGA	STREME-27	chr10:41893950-41894150	64	79	+	13.7561	1.37e-06	0.0189	ATCAACTAGAATGGA
45-AATAGAATGGAATG	STREME-45	chr10:41893950-41894150	33	47	+	14.7927	1.02e-06	0.00189	AATGGAATGGAATG
51-TCSAATCCATTCCA	STREME-51	chr10:41893950-41894150	185	199	-	4.19512	3.42e-05	0.0306	TGCATTCCATTCCA
65-GATTGGAATGGA	STREME-65	chr10:41893950-41894150	27	39	+	3.4898	9.78e-05	0.0706	AAATGGAATGGA
51-TCSAATCCATTCCA	STREME-51	chr10:41893950-41894150	125	139	-	15.4268	7.72e-07	0.00184	TCCAGTCCATTCCA
49-ATTTCATTCCATTC	STREME-49	chr10:41893950-41894150	82	96	-	25.6867	6.29e-09	0.000367	ATTTCATTCCATTC
68-AATRCATTCCA	STREME-68	chr10:41893950-41894150	10	21	-	11.4286	4.34e-06	0.0902	AATCCATTCCA
69-CATTCCATTCGAGTC	STREME-69	chr10:41893950-41894150	37	52	-	-3.2809	9.97e-05	0.0829	CATGCCATTCCATTC
35-ATTCCTTTCCTTTC	STREME-35	chr10:41893950-41894150	32	46	-	15.4848	1.9e-06	0.00338	ATTCCATTCCATTC
48-AAAGGAATGGAAT	STREME-48	chr10:41893950-41894150	128	141	+	8.93902	2.29e-05	0.0286	AATGGACTGGAAT
78-CATTCCATGCCA	STREME-78	chr10:41893950-41894150	100	112	-	11.9394	2.72e-05	0.0289	CATTCCATTCCT
51-TCSAATCCATTCCA	STREME-51	chr10:41893950-41894150	75	89	-	15.2927	8.22e-07	0.00184	TCCATTCCATTCCA
35-ATTCCTTTCCTTTC	STREME-35	chr10:41893950-41894150	147	161	-	15.4848	1.9e-06	0.00338	ATTCCATTCCATTC
78-CATTCCATGCCA	STREME-78	chr10:41893950-41894150	130	142	-	12.1515	2.14e-05	0.0289	CATTCCAGTCCA
65-GATTGGAATGGA	STREME-65	chr10:41893950-41894150	87	99	+	3.56122	9.48e-05	0.0706	GAATGAAATGGA
48-AAAGGAATGGAAT	STREME-48	chr10:41893950-41894150	28	41	+	13.4268	4e-06	0.00643	AATGGAATGGAAT
35-ATTCCTTTCCTTTC	STREME-35	chr10:41893950-41894150	117	131	-	15.4848	1.9e-06	0.00338	ATTCCATTCCATTC
27-ATCAACCCGAGTGGA	STREME-27	chr10:41893950-41894150	109	124	+	3.19512	7.88e-05	0.332	ATGGAATCGAATGGA
69-CATTCCATTCGAGTC	STREME-69	chr10:41893950-41894150	132	147	-	2.02247	2.62e-05	0.0302	TAGTCCATTCCAGTC
78-CATTCCATGCCA	STREME-78	chr10:41893950-41894150	85	97	-	11.6606	3.63e-05	0.0289	CATTTCATTCCA
35-ATTCCTTTCCTTTC	STREME-35	chr10:41893950-41894150	37	51	-	10.3818	1.43e-05	0.0178	ATGCCATTCCATTC
78-CATTCCATGCCA	STREME-78	chr10:41893950-41894150	50	62	-	11.8727	3.13e-05	0.0289	CATTGCATTCCA
35-ATTCCTTTCCTTTC	STREME-35	chr10:41893950-41894150	92	106	-	10.097	3.3e-05	0.0301	ATTCCTGTCCATTT
76-GGCTGGAGTGCAGTG	STREME-76	chr10:41893950-41894150	67	82	+	5.67416	2.37e-05	0.0478	AACTAGAATGGAATG
48-AAAGGAATGGAAT	STREME-48	chr10:41893950-41894150	113	126	+	8.08537	3.14e-05	0.0321	AATCGAATGGAAT
45-AATAGAATGGAATG	STREME-45	chr10:41893950-41894150	83	97	+	2.87805	6.75e-05	0.0482	AATGGAATGAAATG
48-AAAGGAATGGAAT	STREME-48	chr10:41893950-41894150	153	166	+	13.4268	4e-06	0.00643	AATGGAATGGAAT
69-CATTCCATTCGAGTC	STREME-69	chr10:41893950-41894150	67	82	-	6.80899	6.9e-06	0.012	CATTCCATTCTAGTT
76-GGCTGGAGTGCAGTG	STREME-76	chr10:41893950-41894150	77	92	+	4.62921	3.26e-05	0.0478	GAATGGAATGGAATG
78-CATTCCATGCCA	STREME-78	chr10:41893950-41894150	125	137	-	12.1515	2.14e-05	0.0289	CAGTCCATTCCA
45-AATAGAATGGAATG	STREME-45	chr10:41893950-41894150	183	197	+	14.7927	1.02e-06	0.00189	AATGGAATGGAATG
45-AATAGAATGGAATG	STREME-45	chr10:41893950-41894150	73	87	+	14.7927	1.02e-06	0.00189	AATGGAATGGAATG
69-CATTCCATTCGAGTC	STREME-69	chr10:41893950-41894150	127	142	-	-3.2809	9.97e-05	0.0829	CATTCCAGTCCATTC
78-CATTCCATGCCA	STREME-78	chr10:41893950-41894150	75	87	-	17.2485	2.11e-06	0.00385	CATTCCATTCCA
49-ATTTCATTCCATTC	STREME-49	chr10:41893950-41894150	27	41	-	9.77108	9.2e-06	0.0113	ATTCCATTCCATTT
49-ATTTCATTCCATTC	STREME-49	chr10:41893950-41894150	12	26	-	17.9036	3.71e-07	0.00264	ATTACAATCCATTC
76-GGCTGGAGTGCAGTG	STREME-76	chr10:41893950-41894150	147	162	+	4.62921	3.26e-05	0.0478	GAATGGAATGGAATG
69-CATTCCATTCGAGTC	STREME-69	chr10:41893950-41894150	102	117	-	2.38202	2.38e-05	0.0283	GATTCCATTCCATTC
51-TCSAATCCATTCCA	STREME-51	chr10:41893950-41894150	25	39	-	5.32927	2.34e-05	0.0269	TCCATTCCATTTTA
78-CATTCCATGCCA	STREME-78	chr10:41893950-41894150	70	82	-	11.6606	3.63e-05	0.0289	CATTCCATTCTA
69-CATTCCATTCGAGTC	STREME-69	chr10:41893950-41894150	42	57	-	-3.2809	9.97e-05	0.0829	CATTCCATGCCATTC
35-ATTCCTTTCCTTTC	STREME-35	chr10:41893950-41894150	107	121	-	10.097	3.3e-05	0.0301	ATTCGATTCCATTC
48-AAAGGAATGGAAT	STREME-48	chr10:41893950-41894150	33	46	+	13.4268	4e-06	0.00643	AATGGAATGGAAT
68-AATRCATTCCA	STREME-68	chr10:41893950-41894150	50	61	-	10.949	1.01e-05	0.0902	ATTGCATTCCA
65-GATTGGAATGGA	STREME-65	chr10:41893950-41894150	7	19	+	3.4898	9.78e-05	0.0706	TAATGGAATGGA
76-GGCTGGAGTGCAGTG	STREME-76	chr10:41893950-41894150	97	112	+	4.91011	3.02e-05	0.0478	GACAGGAATGGAATG
65-GATTGGAATGGA	STREME-65	chr10:41893950-41894150	152	164	+	13.2551	3.67e-06	0.00602	GAATGGAATGGA
48-AAAGGAATGGAAT	STREME-48	chr10:41893950-41894150	108	121	+	6.93902	4.76e-05	0.044	AATGGAATCGAAT
76-GGCTGGAGTGCAGTG	STREME-76	chr10:41893950-41894150	177	192	+	9.08989	7.17e-06	0.0478	GATTGGAATGGAATG
49-ATTTCATTCCATTC	STREME-49	chr10:41893950-41894150	157	171	-	14.5904	1.67e-06	0.00304	GTTTCATTCCATTC
51-TCSAATCCATTCCA	STREME-51	chr10:41893950-41894150	10	24	-	22.1829	2.73e-08	0.00174	TACAATCCATTCCA
48-AAAGGAATGGAAT	STREME-48	chr10:41893950-41894150	133	146	+	5.7439	7.06e-05	0.0591	ACTGGAATGGACT
49-ATTTCATTCCATTC	STREME-49	chr10:41893950-41894150	32	46	-	14.8313	1.43e-06	0.00264	ATTCCATTCCATTC
48-AAAGGAATGGAAT	STREME-48	chr10:41893950-41894150	123	136	+	9.73171	1.74e-05	0.0225	AATGGAATGGACT
65-GATTGGAATGGA	STREME-65	chr10:41893950-41894150	122	134	+	13.2551	3.67e-06	0.00602	GAATGGAATGGA
45-AATAGAATGGAATG	STREME-45	chr10:41893950-41894150	123	137	+	3.26829	5.95e-05	0.0467	AATGGAATGGACTG
49-ATTTCATTCCATTC	STREME-49	chr10:41893950-41894150	52	66	-	3.57831	6.32e-05	0.0458	ATTCCATTGCATTC
69-CATTCCATTCGAGTC	STREME-69	chr10:41893950-41894150	177	192	-	14.809	5.07e-07	0.00627	CATTCCATTCCAATC
65-GATTGGAATGGA	STREME-65	chr10:41893950-41894150	72	84	+	13.2551	3.67e-06	0.00602	GAATGGAATGGA
49-ATTTCATTCCATTC	STREME-49	chr10:41893950-41894150	152	166	-	14.8313	1.43e-06	0.00264	ATTCCATTCCATTC
69-CATTCCATTCGAGTC	STREME-69	chr10:41893950-41894150	77	92	-	7.11236	6.33e-06	0.0115	CATTCCATTCCATTC
78-CATTCCATGCCA	STREME-78	chr10:41893950-41894150	45	57	-	22.8364	5.62e-08	0.00385	CATTCCATGCCA
69-CATTCCATTCGAGTC	STREME-69	chr10:41893950-41894150	122	137	-	2.1573	2.53e-05	0.0293	CAGTCCATTCCATTC
45-AATAGAATGGAATG	STREME-45	chr10:41893950-41894150	8	22	+	7.39024	1.71e-05	0.0167	AATGGAATGGATTG
48-AAAGGAATGGAAT	STREME-48	chr10:41893950-41894150	3	16	+	5.36585	8.04e-05	0.0661	ACCCTAATGGAAT
48-AAAGGAATGGAAT	STREME-48	chr10:41893950-41894150	148	161	+	13.4268	4e-06	0.00643	AATGGAATGGAAT
69-CATTCCATTCGAGTC	STREME-69	chr10:41893950-41894150	72	87	-	7.11236	6.33e-06	0.0115	CATTCCATTCCATTC
49-ATTTCATTCCATTC	STREME-49	chr10:41893950-41894150	72	86	-	14.8313	1.43e-06	0.00264	ATTCCATTCCATTC
45-AATAGAATGGAATG	STREME-45	chr10:41893950-41894150	68	82	+	23.9878	1.77e-08	0.000531	ACTAGAATGGAATG
65-GATTGGAATGGA	STREME-65	chr10:41893950-41894150	147	159	+	13.2551	3.67e-06	0.00602	GAATGGAATGGA
49-ATTTCATTCCATTC	STREME-49	chr10:41893950-41894150	147	161	-	14.8313	1.43e-06	0.00264	ATTCCATTCCATTC
35-ATTCCTTTCCTTTC	STREME-35	chr10:41893950-41894150	102	116	-	15.4848	1.9e-06	0.00338	ATTCCATTCCATTC
48-AAAGGAATGGAAT	STREME-48	chr10:41893950-41894150	103	116	+	13.4268	4e-06	0.00643	AATGGAATGGAAT
69-CATTCCATTCGAGTC	STREME-69	chr10:41893950-41894150	152	167	-	7.11236	6.33e-06	0.0115	CATTCCATTCCATTC
69-CATTCCATTCGAGTC	STREME-69	chr10:41893950-41894150	97	112	-	14.764	5.11e-07	0.00627	CATTCCATTCCTGTC
45-AATAGAATGGAATG	STREME-45	chr10:41893950-41894150	118	132	+	14.7927	1.02e-06	0.00189	AATGGAATGGAATG
78-CATTCCATGCCA	STREME-78	chr10:41893950-41894150	150	162	-	17.2485	2.11e-06	0.00385	CATTCCATTCCA
51-TCSAATCCATTCCA	STREME-51	chr10:41893950-41894150	100	114	-	10.0366	5.48e-06	0.0082	TCCATTCCATTCCT
45-AATAGAATGGAATG	STREME-45	chr10:41893950-41894150	23	37	+	18.8293	1.94e-07	0.00189	AATAAAATGGAATG
69-CATTCCATTCGAGTC	STREME-69	chr10:41893950-41894150	142	157	-	17.573	1.86e-07	0.00333	CATTCCATTCTAGTC
49-ATTTCATTCCATTC	STREME-49	chr10:41893950-41894150	112	126	-	11.6627	4.94e-06	0.00731	ATTCCATTCGATTC
45-AATAGAATGGAATG	STREME-45	chr10:41893950-41894150	128	142	+	7.69512	1.55e-05	0.0159	AATGGACTGGAATG
49-ATTTCATTCCATTC	STREME-49	chr10:41893950-41894150	177	191	-	9.09639	1.16e-05	0.0134	ATTCCATTCCAATC
27-ATCAACCCGAGTGGA	STREME-27	chr10:41893950-41894150	169	184	+	12.8537	2.13e-06	0.0274	ACAAACCCGATTGGA
76-GGCTGGAGTGCAGTG	STREME-76	chr10:41893950-41894150	182	197	+	4.62921	3.26e-05	0.0478	GAATGGAATGGAATG
48-AAAGGAATGGAAT	STREME-48	chr10:41893950-41894150	118	131	+	13.4268	4e-06	0.00643	AATGGAATGGAAT
49-ATTTCATTCCATTC	STREME-49	chr10:41893950-41894150	57	71	-	7.33735	2.08e-05	0.0211	AGTTGATTCCATTG
45-AATAGAATGGAATG	STREME-45	chr10:41893950-41894150	43	57	+	8.65854	1.08e-05	0.0127	AATGGCATGGAATG
69-CATTCCATTCGAGTC	STREME-69	chr10:41893950-41894150	62	77	-	0.853933	3.5e-05	0.0382	CATTCTAGTTGATTC
65-GATTGGAATGGA	STREME-65	chr10:41893950-41894150	102	114	+	13.2551	3.67e-06	0.00602	GAATGGAATGGA
51-TCSAATCCATTCCA	STREME-51	chr10:41893950-41894150	150	164	-	15.2927	8.22e-07	0.00184	TCCATTCCATTCCA
65-GATTGGAATGGA	STREME-65	chr10:41893950-41894150	17	29	+	5.87755	4.55e-05	0.0571	GATTGTAATAAA
78-CATTCCATGCCA	STREME-78	chr10:41893950-41894150	35	47	-	17.2485	2.11e-06	0.00385	CATTCCATTCCA
51-TCSAATCCATTCCA	STREME-51	chr10:41893950-41894150	35	49	-	4.39024	3.21e-05	0.0306	GCCATTCCATTCCA
45-AATAGAATGGAATG	STREME-45	chr10:41893950-41894150	38	52	+	3.28049	5.93e-05	0.0467	AATGGAATGGCATG
69-CATTCCATTCGAGTC	STREME-69	chr10:41893950-41894150	17	32	-	1.47191	3e-05	0.0342	CATTTTATTACAATC
45-AATAGAATGGAATG	STREME-45	chr10:41893950-41894150	148	162	+	14.7927	1.02e-06	0.00189	AATGGAATGGAATG
65-GATTGGAATGGA	STREME-65	chr10:41893950-41894150	77	89	+	13.2551	3.67e-06	0.00602	GAATGGAATGGA
51-TCSAATCCATTCCA	STREME-51	chr10:41893950-41894150	40	54	-	4.37805	3.23e-05	0.0306	TCCATGCCATTCCA
45-AATAGAATGGAATG	STREME-45	chr10:41893950-41894150	143	157	+	23.9878	1.77e-08	0.000531	ACTAGAATGGAATG
78-CATTCCATGCCA	STREME-78	chr10:41893950-41894150	145	157	-	11.6606	3.63e-05	0.0289	CATTCCATTCTA
69-CATTCCATTCGAGTC	STREME-69	chr10:41893950-41894150	147	162	-	7.11236	6.33e-06	0.0115	CATTCCATTCCATTC
69-CATTCCATTCGAGTC	STREME-69	chr10:41893950-41894150	112	127	-	17.7865	1.69e-07	0.00333	CATTCCATTCGATTC
49-ATTTCATTCCATTC	STREME-49	chr10:41893950-41894150	107	121	-	3.78313	5.94e-05	0.0458	ATTCGATTCCATTC
78-CATTCCATGCCA	STREME-78	chr10:41893950-41894150	115	127	-	11.8727	3.13e-05	0.0289	CATTCCATTCGA
65-GATTGGAATGGA	STREME-65	chr10:41893950-41894150	142	154	+	3.64286	9.2e-05	0.0706	GACTAGAATGGA
51-TCSAATCCATTCCA	STREME-51	chr10:41893950-41894150	130	144	-	4.39024	3.21e-05	0.0306	TCCATTCCAGTCCA
51-TCSAATCCATTCCA	STREME-51	chr10:41893950-41894150	120	134	-	15.2927	8.22e-07	0.00184	TCCATTCCATTCCA
51-TCSAATCCATTCCA	STREME-51	chr10:41893950-41894150	115	129	-	12.439	2.14e-06	0.00425	TCCATTCCATTCGA
69-CATTCCATTCGAGTC	STREME-69	chr10:41893950-41894150	182	197	-	7.11236	6.33e-06	0.0115	CATTCCATTCCATTC
65-GATTGGAATGGA	STREME-65	chr10:41893950-41894150	97	109	+	10.6531	8.04e-06	0.0127	GACAGGAATGGA
78-CATTCCATGCCA	STREME-78	chr10:41893950-41894150	105	117	-	11.8727	3.13e-05	0.0289	GATTCCATTCCA
76-GGCTGGAGTGCAGTG	STREME-76	chr10:41893950-41894150	117	132	+	4.62921	3.26e-05	0.0478	GAATGGAATGGAATG
45-AATAGAATGGAATG	STREME-45	chr10:41893950-41894150	108	122	+	8.93902	9.76e-06	0.0117	AATGGAATCGAATG
77-AATGGAATCAACH	STREME-77	chr10:41893950-41894150	58	71	+	22.9213	4.17e-08	0.00151	AATGGAATCAACT
49-ATTTCATTCCATTC	STREME-49	chr10:41893950-41894150	127	141	-	3.77108	5.97e-05	0.0458	ATTCCAGTCCATTC
51-TCSAATCCATTCCA	STREME-51	chr10:41893950-41894150	110	124	-	4.10976	3.52e-05	0.0306	TCCATTCGATTCCA
35-ATTCCTTTCCTTTC	STREME-35	chr10:41893950-41894150	52	66	-	10.097	3.3e-05	0.0301	ATTCCATTGCATTC
78-CATTCCATGCCA	STREME-78	chr10:41893950-41894150	110	122	-	11.8727	3.13e-05	0.0289	CATTCGATTCCA
35-ATTCCTTTCCTTTC	STREME-35	chr10:41893950-41894150	177	191	-	10.1697	2.47e-05	0.0269	ATTCCATTCCAATC
45-AATAGAATGGAATG	STREME-45	chr10:41893950-41894150	153	167	+	14.7927	1.02e-06	0.00189	AATGGAATGGAATG
48-AAAGGAATGGAAT	STREME-48	chr10:41893950-41894150	183	196	+	13.4268	4e-06	0.00643	AATGGAATGGAAT
78-CATTCCATGCCA	STREME-78	chr10:41893950-41894150	30	42	-	17.2485	2.11e-06	0.00385	CATTCCATTCCA
49-ATTTCATTCCATTC	STREME-49	chr10:41893950-41894150	117	131	-	14.8313	1.43e-06	0.00264	ATTCCATTCCATTC
65-GATTGGAATGGA	STREME-65	chr10:41893950-41894150	177	189	+	22.7347	6.85e-08	0.00489	GATTGGAATGGA
45-AATAGAATGGAATG	STREME-45	chr10:41893950-41894150	113	127	+	20.561	7.12e-08	0.00136	AATCGAATGGAATG
51-TCSAATCCATTCCA	STREME-51	chr10:41893950-41894150	135	149	-	4.73171	2.82e-05	0.0306	TCTAGTCCATTCCA
48-AAAGGAATGGAAT	STREME-48	chr10:41893950-41894150	78	91	+	13.4268	4e-06	0.00643	AATGGAATGGAAT
65-GATTGGAATGGA	STREME-65	chr10:41893950-41894150	117	129	+	13.2551	3.67e-06	0.00602	GAATGGAATGGA
76-GGCTGGAGTGCAGTG	STREME-76	chr10:41893950-41894150	32	47	+	4.62921	3.26e-05	0.0478	GAATGGAATGGAATG
35-ATTCCTTTCCTTTC	STREME-35	chr10:41893950-41894150	127	141	-	10.3818	1.43e-05	0.0178	ATTCCAGTCCATTC
51-TCSAATCCATTCCA	STREME-51	chr10:41893950-41894150	180	194	-	15.2927	8.22e-07	0.00184	TCCATTCCATTCCA
69-CATTCCATTCGAGTC	STREME-69	chr10:41893950-41894150	172	187	-	-3.1236	9.58e-05	0.0829	CATTCCAATCGGGTT
69-CATTCCATTCGAGTC	STREME-69	chr10:41893950-41894150	52	67	-	0.52809	3.82e-05	0.0412	GATTCCATTGCATTC
78-CATTCCATGCCA	STREME-78	chr10:41893950-41894150	120	132	-	17.2485	2.11e-06	0.00385	CATTCCATTCCA
49-ATTTCATTCCATTC	STREME-49	chr10:41893950-41894150	77	91	-	14.8313	1.43e-06	0.00264	ATTCCATTCCATTC
65-GATTGGAATGGA	STREME-65	chr10:41893950-41894150	112	124	+	3.64286	9.2e-05	0.0706	GAATCGAATGGA
76-GGCTGGAGTGCAGTG	STREME-76	chr10:41893950-41894150	72	87	+	4.62921	3.26e-05	0.0478	GAATGGAATGGAATG
49-ATTTCATTCCATTC	STREME-49	chr10:41893950-41894150	102	116	-	14.8313	1.43e-06	0.00264	ATTCCATTCCATTC
65-GATTGGAATGGA	STREME-65	chr10:41894000-41894200	47	59	+	10.6531	8.04e-06	0.0127	GACAGGAATGGA
51-TCSAATCCATTCCA	STREME-51	chr10:41894000-41894200	130	144	-	15.2927	8.22e-07	0.00184	TCCATTCCATTCCA
49-ATTTCATTCCATTC	STREME-49	chr10:41894000-41894200	62	76	-	11.6627	4.94e-06	0.00731	ATTCCATTCGATTC
78-CATTCCATGCCA	STREME-78	chr10:41894000-41894200	25	37	-	17.2485	2.11e-06	0.00385	CATTCCATTCCA
65-GATTGGAATGGA	STREME-65	chr10:41894000-41894200	187	199	+	13.2551	3.67e-06	0.00602	GAATGGAATGGA
51-TCSAATCCATTCCA	STREME-51	chr10:41894000-41894200	55	69	-	14.378	1.2e-06	0.00251	TCGATTCCATTCCA
49-ATTTCATTCCATTC	STREME-49	chr10:41894000-41894200	7	21	-	7.33735	2.08e-05	0.0211	AGTTGATTCCATTG
51-TCSAATCCATTCCA	STREME-51	chr10:41894000-41894200	95	109	-	11.5244	2.93e-06	0.00559	TCCATTCCATTCTA
69-CATTCCATTCGAGTC	STREME-69	chr10:41894000-41894200	142	157	-	5.25843	1.06e-05	0.0171	CATTCCATTGCATTC
78-CATTCCATGCCA	STREME-78	chr10:41894000-41894200	20	32	-	11.6606	3.63e-05	0.0289	CATTCCATTCTA
45-AATAGAATGGAATG	STREME-45	chr10:41894000-41894200	68	82	+	14.7927	1.02e-06	0.00189	AATGGAATGGAATG
27-ATCAACCCGAGTGGA	STREME-27	chr10:41894000-41894200	14	29	+	13.7561	1.37e-06	0.0189	ATCAACTAGAATGGA
51-TCSAATCCATTCCA	STREME-51	chr10:41894000-41894200	85	99	-	4.73171	2.82e-05	0.0306	TCTAGTCCATTCCA
69-CATTCCATTCGAGTC	STREME-69	chr10:41894000-41894200	27	42	-	7.11236	6.33e-06	0.0115	CATTCCATTCCATTC
51-TCSAATCCATTCCA	STREME-51	chr10:41894000-41894200	20	34	-	11.5244	2.93e-06	0.00559	TCCATTCCATTCTA
69-CATTCCATTCGAGTC	STREME-69	chr10:41894000-41894200	102	117	-	7.11236	6.33e-06	0.0115	CATTCCATTCCATTC
69-CATTCCATTCGAGTC	STREME-69	chr10:41894000-41894200	32	47	-	2.29213	2.45e-05	0.0286	CATTTCATTCCATTC
65-GATTGGAATGGA	STREME-65	chr10:41894000-41894200	27	39	+	13.2551	3.67e-06	0.00602	GAATGGAATGGA
65-GATTGGAATGGA	STREME-65	chr10:41894000-41894200	132	144	+	13.2551	3.67e-06	0.00602	GAATGGAATGGA
35-ATTCCTTTCCTTTC	STREME-35	chr10:41894000-41894200	147	161	-	10.097	3.3e-05	0.0301	ATTCCATTCCATTG
76-GGCTGGAGTGCAGTG	STREME-76	chr10:41894000-41894200	102	117	+	4.62921	3.26e-05	0.0478	GAATGGAATGGAATG
45-AATAGAATGGAATG	STREME-45	chr10:41894000-41894200	58	72	+	8.93902	9.76e-06	0.0117	AATGGAATCGAATG
45-AATAGAATGGAATG	STREME-45	chr10:41894000-41894200	133	147	+	14.7927	1.02e-06	0.00189	AATGGAATGGAATG
69-CATTCCATTCGAGTC	STREME-69	chr10:41894000-41894200	92	107	-	17.573	1.86e-07	0.00333	CATTCCATTCTAGTC
51-TCSAATCCATTCCA	STREME-51	chr10:41894000-41894200	150	164	-	15.2927	8.22e-07	0.00184	TCCATTCCATTCCA
45-AATAGAATGGAATG	STREME-45	chr10:41894000-41894200	128	142	+	9.97561	6.76e-06	0.00938	ATTGGAATGGAATG
76-GGCTGGAGTGCAGTG	STREME-76	chr10:41894000-41894200	97	112	+	4.62921	3.26e-05	0.0478	GAATGGAATGGAATG
45-AATAGAATGGAATG	STREME-45	chr10:41894000-41894200	168	182	+	14.6341	1.13e-06	0.0021	ACTTGAAAGGAATG
51-TCSAATCCATTCCA	STREME-51	chr10:41894000-41894200	105	119	-	4.06098	3.56e-05	0.0306	TTCATTCCATTCCA
68-AATRCATTCCA	STREME-68	chr10:41894000-41894200	140	151	-	10.949	1.01e-05	0.0902	ATTGCATTCCA
51-TCSAATCCATTCCA	STREME-51	chr10:41894000-41894200	50	64	-	10.0366	5.48e-06	0.0082	TCCATTCCATTCCT
48-AAAGGAATGGAAT	STREME-48	chr10:41894000-41894200	63	76	+	8.08537	3.14e-05	0.0321	AATCGAATGGAAT
48-AAAGGAATGGAAT	STREME-48	chr10:41894000-41894200	148	161	+	13.4268	4e-06	0.00643	AATGGAATGGAAT
65-GATTGGAATGGA	STREME-65	chr10:41894000-41894200	57	69	+	3.85714	8.15e-05	0.0706	GAATGGAATCGA
48-AAAGGAATGGAAT	STREME-48	chr10:41894000-41894200	103	116	+	13.4268	4e-06	0.00643	AATGGAATGGAAT
35-ATTCCTTTCCTTTC	STREME-35	chr10:41894000-41894200	72	86	-	10.3818	1.43e-05	0.0178	AGTCCATTCCATTC
65-GATTGGAATGGA	STREME-65	chr10:41894000-41894200	2	14	+	3.71429	8.72e-05	0.0706	GAATGCAATGGA
78-CATTCCATGCCA	STREME-78	chr10:41894000-41894200	35	47	-	11.6606	3.63e-05	0.0289	CATTTCATTCCA
48-AAAGGAATGGAAT	STREME-48	chr10:41894000-41894200	98	111	+	13.4268	4e-06	0.00643	AATGGAATGGAAT
48-AAAGGAATGGAAT	STREME-48	chr10:41894000-41894200	48	61	+	20.0	1.36e-07	0.00222	ACAGGAATGGAAT
69-CATTCCATTCGAGTC	STREME-69	chr10:41894000-41894200	122	137	-	-3.1236	9.58e-05	0.0829	CATTCCAATCGGGTT
48-AAAGGAATGGAAT	STREME-48	chr10:41894000-41894200	3	16	+	7.9878	3.28e-05	0.0321	AATGCAATGGAAT
51-TCSAATCCATTCCA	STREME-51	chr10:41894000-41894200	40	54	-	4.5	3.08e-05	0.0306	TCCTGTCCATTTCA
35-ATTCCTTTCCTTTC	STREME-35	chr10:41894000-41894200	172	186	-	15.2	3.67e-06	0.00598	ATTTCATTCCTTTC
49-ATTTCATTCCATTC	STREME-49	chr10:41894000-41894200	107	121	-	14.5904	1.67e-06	0.00304	GTTTCATTCCATTC
78-CATTCCATGCCA	STREME-78	chr10:41894000-41894200	100	112	-	17.2485	2.11e-06	0.00385	CATTCCATTCCA
51-TCSAATCCATTCCA	STREME-51	chr10:41894000-41894200	75	89	-	15.4268	7.72e-07	0.00184	TCCAGTCCATTCCA
65-GATTGGAATGGA	STREME-65	chr10:41894000-41894200	52	64	+	13.2551	3.67e-06	0.00602	GAATGGAATGGA
49-ATTTCATTCCATTC	STREME-49	chr10:41894000-41894200	52	66	-	14.8313	1.43e-06	0.00264	ATTCCATTCCATTC
51-TCSAATCCATTCCA	STREME-51	chr10:41894000-41894200	135	149	-	4.19512	3.42e-05	0.0306	TGCATTCCATTCCA
51-TCSAATCCATTCCA	STREME-51	chr10:41894000-41894200	180	194	-	9.09756	7.82e-06	0.0107	TCCATTCCATTTCA
45-AATAGAATGGAATG	STREME-45	chr10:41894000-41894200	63	77	+	20.561	7.12e-08	0.00136	AATCGAATGGAATG
51-TCSAATCCATTCCA	STREME-51	chr10:41894000-41894200	185	199	-	15.2927	8.22e-07	0.00184	TCCATTCCATTCCA
35-ATTCCTTTCCTTTC	STREME-35	chr10:41894000-41894200	2	16	-	10.097	3.3e-05	0.0301	ATTCCATTGCATTC
48-AAAGGAATGGAAT	STREME-48	chr10:41894000-41894200	133	146	+	13.4268	4e-06	0.00643	AATGGAATGGAAT
78-CATTCCATGCCA	STREME-78	chr10:41894000-41894200	140	152	-	11.8727	3.13e-05	0.0289	CATTGCATTCCA
78-CATTCCATGCCA	STREME-78	chr10:41894000-41894200	50	62	-	11.9394	2.72e-05	0.0289	CATTCCATTCCT
78-CATTCCATGCCA	STREME-78	chr10:41894000-41894200	70	82	-	17.2485	2.11e-06	0.00385	CATTCCATTCCA
35-ATTCCTTTCCTTTC	STREME-35	chr10:41894000-41894200	97	111	-	15.4848	1.9e-06	0.00338	ATTCCATTCCATTC
49-ATTTCATTCCATTC	STREME-49	chr10:41894000-41894200	72	86	-	12.1446	3.98e-06	0.00653	AGTCCATTCCATTC
35-ATTCCTTTCCTTTC	STREME-35	chr10:41894000-41894200	57	71	-	10.097	3.3e-05	0.0301	ATTCGATTCCATTC
51-TCSAATCCATTCCA	STREME-51	chr10:41894000-41894200	155	169	-	3.14634	4.65e-05	0.0364	TTGATTCCATTCCA
35-ATTCCTTTCCTTTC	STREME-35	chr10:41894000-41894200	32	46	-	9.88485	3.95e-05	0.0315	ATTTCATTCCATTC
57-ACAGGTATGTA	STREME-57	chr10:41894000-41894200	48	59	+	9.73034	4.96e-05	0.461	ACAGGAATGGA
49-ATTTCATTCCATTC	STREME-49	chr10:41894000-41894200	142	156	-	3.57831	6.32e-05	0.0458	ATTCCATTGCATTC
48-AAAGGAATGGAAT	STREME-48	chr10:41894000-41894200	23	36	+	13.4268	4e-06	0.00643	AATGGAATGGAAT
78-CATTCCATGCCA	STREME-78	chr10:41894000-41894200	145	157	-	11.8727	3.13e-05	0.0289	CATTCCATTGCA
69-CATTCCATTCGAGTC	STREME-69	chr10:41894000-41894200	77	92	-	-3.2809	9.97e-05	0.0829	CATTCCAGTCCATTC
45-AATAGAATGGAATG	STREME-45	chr10:41894000-41894200	138	152	+	8.08537	1.36e-05	0.0144	AATGGAATGCAATG
35-ATTCCTTTCCTTTC	STREME-35	chr10:41894000-41894200	82	96	-	5.27879	8.75e-05	0.0641	AGTCCATTCCAGTC
51-TCSAATCCATTCCA	STREME-51	chr10:41894000-41894200	35	49	-	4.02439	3.6e-05	0.0306	TCCATTTCATTCCA
78-CATTCCATGCCA	STREME-78	chr10:41894000-41894200	155	167	-	11.8727	3.13e-05	0.0289	GATTCCATTCCA
78-CATTCCATGCCA	STREME-78	chr10:41894000-41894200	80	92	-	12.1515	2.14e-05	0.0289	CATTCCAGTCCA
51-TCSAATCCATTCCA	STREME-51	chr10:41894000-41894200	80	94	-	4.39024	3.21e-05	0.0306	TCCATTCCAGTCCA
65-GATTGGAATGGA	STREME-65	chr10:41894000-41894200	82	94	+	13.4082	3.26e-06	0.00602	GACTGGAATGGA
76-GGCTGGAGTGCAGTG	STREME-76	chr10:41894000-41894200	32	47	+	1.80899	8.24e-05	0.0978	GAATGGAATGAAATG
78-CATTCCATGCCA	STREME-78	chr10:41894000-41894200	30	42	-	17.2485	2.11e-06	0.00385	CATTCCATTCCA
65-GATTGGAATGGA	STREME-65	chr10:41894000-41894200	77	89	+	3.92857	7.87e-05	0.0706	GAATGGACTGGA
65-GATTGGAATGGA	STREME-65	chr10:41894000-41894200	22	34	+	13.2551	3.67e-06	0.00602	GAATGGAATGGA
45-AATAGAATGGAATG	STREME-45	chr10:41894000-41894200	53	67	+	2.9878	6.52e-05	0.0482	AATGGAATGGAATC
49-ATTTCATTCCATTC	STREME-49	chr10:41894000-41894200	67	81	-	14.8313	1.43e-06	0.00264	ATTCCATTCCATTC
35-ATTCCTTTCCTTTC	STREME-35	chr10:41894000-41894200	27	41	-	15.4848	1.9e-06	0.00338	ATTCCATTCCATTC
45-AATAGAATGGAATG	STREME-45	chr10:41894000-41894200	178	192	+	7.64634	1.57e-05	0.0159	AATGAAATGGAATG
65-GATTGGAATGGA	STREME-65	chr10:41894000-41894200	67	79	+	13.2551	3.67e-06	0.00602	GAATGGAATGGA
69-CATTCCATTCGAGTC	STREME-69	chr10:41894000-41894200	97	112	-	7.11236	6.33e-06	0.0115	CATTCCATTCCATTC
49-ATTTCATTCCATTC	STREME-49	chr10:41894000-41894200	147	161	-	10.2169	8.14e-06	0.0105	ATTCCATTCCATTG
77-AATGGAATCAACH	STREME-77	chr10:41894000-41894200	158	171	+	22.9213	4.17e-08	0.00151	AATGGAATCAACT
77-AATGGAATCAACH	STREME-77	chr10:41894000-41894200	8	21	+	22.9213	4.17e-08	0.00151	AATGGAATCAACT
35-ATTCCTTTCCTTTC	STREME-35	chr10:41894000-41894200	77	91	-	10.3818	1.43e-05	0.0178	ATTCCAGTCCATTC
48-AAAGGAATGGAAT	STREME-48	chr10:41894000-41894200	173	186	+	12.7805	5.29e-06	0.00826	AAAGGAATGAAAT
45-AATAGAATGGAATG	STREME-45	chr10:41894000-41894200	98	112	+	14.7927	1.02e-06	0.00189	AATGGAATGGAATG
35-ATTCCTTTCCTTTC	STREME-35	chr10:41894000-41894200	67	81	-	15.4848	1.9e-06	0.00338	ATTCCATTCCATTC
45-AATAGAATGGAATG	STREME-45	chr10:41894000-41894200	103	117	+	14.7927	1.02e-06	0.00189	AATGGAATGGAATG
49-ATTTCATTCCATTC	STREME-49	chr10:41894000-41894200	2	16	-	3.57831	6.32e-05	0.0458	ATTCCATTGCATTC
48-AAAGGAATGGAAT	STREME-48	chr10:41894000-41894200	53	66	+	13.4268	4e-06	0.00643	AATGGAATGGAAT
48-AAAGGAATGGAAT	STREME-48	chr10:41894000-41894200	73	86	+	9.73171	1.74e-05	0.0225	AATGGAATGGACT
35-ATTCCTTTCCTTTC	STREME-35	chr10:41894000-41894200	62	76	-	10.097	3.3e-05	0.0301	ATTCCATTCGATTC
69-CATTCCATTCGAGTC	STREME-69	chr10:41894000-41894200	12	27	-	0.853933	3.5e-05	0.0382	CATTCTAGTTGATTC
35-ATTCCTTTCCTTTC	STREME-35	chr10:41894000-41894200	132	146	-	15.4848	1.9e-06	0.00338	ATTCCATTCCATTC
69-CATTCCATTCGAGTC	STREME-69	chr10:41894000-41894200	52	67	-	2.38202	2.38e-05	0.0283	GATTCCATTCCATTC
65-GATTGGAATGGA	STREME-65	chr10:41894000-41894200	102	114	+	13.2551	3.67e-06	0.00602	GAATGGAATGGA
48-AAAGGAATGGAAT	STREME-48	chr10:41894000-41894200	178	191	+	6.28049	5.9e-05	0.0505	AATGAAATGGAAT
45-AATAGAATGGAATG	STREME-45	chr10:41894000-41894200	78	92	+	7.69512	1.55e-05	0.0159	AATGGACTGGAATG
65-GATTGGAATGGA	STREME-65	chr10:41894000-41894200	142	154	+	3.71429	8.72e-05	0.0706	GAATGCAATGGA
76-GGCTGGAGTGCAGTG	STREME-76	chr10:41894000-41894200	137	152	+	7.65169	1.28e-05	0.0478	GAATGGAATGCAATG
69-CATTCCATTCGAGTC	STREME-69	chr10:41894000-41894200	67	82	-	7.11236	6.33e-06	0.0115	CATTCCATTCCATTC
78-CATTCCATGCCA	STREME-78	chr10:41894000-41894200	0	12	-	11.8727	3.13e-05	0.0289	CATTGCATTCCA
45-AATAGAATGGAATG	STREME-45	chr10:41894000-41894200	28	42	+	14.7927	1.02e-06	0.00189	AATGGAATGGAATG
69-CATTCCATTCGAGTC	STREME-69	chr10:41894000-41894200	152	167	-	2.38202	2.38e-05	0.0283	GATTCCATTCCATTC
51-TCSAATCCATTCCA	STREME-51	chr10:41894000-41894200	140	154	-	4.15854	3.46e-05	0.0306	TCCATTGCATTCCA
65-GATTGGAATGGA	STREME-65	chr10:41894000-41894200	92	104	+	3.64286	9.2e-05	0.0706	GACTAGAATGGA
35-ATTCCTTTCCTTTC	STREME-35	chr10:41894000-41894200	142	156	-	10.097	3.3e-05	0.0301	ATTCCATTGCATTC
69-CATTCCATTCGAGTC	STREME-69	chr10:41894000-41894200	127	142	-	14.809	5.07e-07	0.00627	CATTCCATTCCAATC
65-GATTGGAATGGA	STREME-65	chr10:41894000-41894200	182	194	+	3.4898	9.78e-05	0.0706	AAATGGAATGGA
78-CATTCCATGCCA	STREME-78	chr10:41894000-41894200	75	87	-	12.1515	2.14e-05	0.0289	CAGTCCATTCCA
35-ATTCCTTTCCTTTC	STREME-35	chr10:41894000-41894200	47	61	-	15.697	1.33e-06	0.00338	ATTCCATTCCTGTC
35-ATTCCTTTCCTTTC	STREME-35	chr10:41894000-41894200	137	151	-	10.097	3.3e-05	0.0301	ATTGCATTCCATTC
45-AATAGAATGGAATG	STREME-45	chr10:41894000-41894200	23	37	+	14.7927	1.02e-06	0.00189	AATGGAATGGAATG
27-ATCAACCCGAGTGGA	STREME-27	chr10:41894000-41894200	59	74	+	3.19512	7.88e-05	0.332	ATGGAATCGAATGGA
65-GATTGGAATGGA	STREME-65	chr10:41894000-41894200	72	84	+	13.2551	3.67e-06	0.00602	GAATGGAATGGA
27-ATCAACCCGAGTGGA	STREME-27	chr10:41894000-41894200	179	194	+	2.97561	8.46e-05	0.332	ATGAAATGGAATGGA
76-GGCTGGAGTGCAGTG	STREME-76	chr10:41894000-41894200	17	32	+	5.67416	2.37e-05	0.0478	AACTAGAATGGAATG
69-CATTCCATTCGAGTC	STREME-69	chr10:41894000-41894200	47	62	-	14.764	5.11e-07	0.00627	CATTCCATTCCTGTC
45-AATAGAATGGAATG	STREME-45	chr10:41894000-41894200	153	167	+	2.9878	6.52e-05	0.0482	AATGGAATGGAATC
48-AAAGGAATGGAAT	STREME-48	chr10:41894000-41894200	28	41	+	13.4268	4e-06	0.00643	AATGGAATGGAAT
48-AAAGGAATGGAAT	STREME-48	chr10:41894000-41894200	78	91	+	8.93902	2.29e-05	0.0286	AATGGACTGGAAT
78-CATTCCATGCCA	STREME-78	chr10:41894000-41894200	105	117	-	17.2485	2.11e-06	0.00385	CATTCCATTCCA
35-ATTCCTTTCCTTTC	STREME-35	chr10:41894000-41894200	22	36	-	15.4848	1.9e-06	0.00338	ATTCCATTCCATTC
51-TCSAATCCATTCCA	STREME-51	chr10:41894000-41894200	25	39	-	15.2927	8.22e-07	0.00184	TCCATTCCATTCCA
68-AATRCATTCCA	STREME-68	chr10:41894000-41894200	0	11	-	10.949	1.01e-05	0.0902	ATTGCATTCCA
51-TCSAATCCATTCCA	STREME-51	chr10:41894000-41894200	30	44	-	4.06098	3.56e-05	0.0306	TTCATTCCATTCCA
35-ATTCCTTTCCTTTC	STREME-35	chr10:41894000-41894200	152	166	-	15.4848	1.9e-06	0.00338	ATTCCATTCCATTC
49-ATTTCATTCCATTC	STREME-49	chr10:41894000-41894200	27	41	-	14.8313	1.43e-06	0.00264	ATTCCATTCCATTC
45-AATAGAATGGAATG	STREME-45	chr10:41894000-41894200	143	157	+	10.2317	6.14e-06	0.00869	AATGCAATGGAATG
78-CATTCCATGCCA	STREME-78	chr10:41894000-41894200	150	162	-	17.2485	2.11e-06	0.00385	CATTCCATTCCA
49-ATTTCATTCCATTC	STREME-49	chr10:41894000-41894200	22	36	-	14.8313	1.43e-06	0.00264	ATTCCATTCCATTC
45-AATAGAATGGAATG	STREME-45	chr10:41894000-41894200	33	47	+	2.87805	6.75e-05	0.0482	AATGGAATGAAATG
69-CATTCCATTCGAGTC	STREME-69	chr10:41894000-41894200	177	192	-	4.75281	1.22e-05	0.0188	CATTCCATTTCATTC
78-CATTCCATGCCA	STREME-78	chr10:41894000-41894200	185	197	-	17.2485	2.11e-06	0.00385	CATTCCATTCCA
51-TCSAATCCATTCCA	STREME-51	chr10:41894000-41894200	70	84	-	15.2927	8.22e-07	0.00184	TCCATTCCATTCCA
49-ATTTCATTCCATTC	STREME-49	chr10:41894000-41894200	137	151	-	14.8313	1.43e-06	0.00264	ATTGCATTCCATTC
78-CATTCCATGCCA	STREME-78	chr10:41894000-41894200	65	77	-	11.8727	3.13e-05	0.0289	CATTCCATTCGA
65-GATTGGAATGGA	STREME-65	chr10:41894000-41894200	37	49	+	3.56122	9.48e-05	0.0706	GAATGAAATGGA
35-ATTCCTTTCCTTTC	STREME-35	chr10:41894000-41894200	177	191	-	9.88485	3.95e-05	0.0315	ATTCCATTTCATTC
76-GGCTGGAGTGCAGTG	STREME-76	chr10:41894000-41894200	67	82	+	4.62921	3.26e-05	0.0478	GAATGGAATGGAATG
51-TCSAATCCATTCCA	STREME-51	chr10:41894000-41894200	145	159	-	4.12195	3.51e-05	0.0306	TCCATTCCATTGCA
51-TCSAATCCATTCCA	STREME-51	chr10:41894000-41894200	65	79	-	12.439	2.14e-06	0.00425	TCCATTCCATTCGA
69-CATTCCATTCGAGTC	STREME-69	chr10:41894000-41894200	82	97	-	2.02247	2.62e-05	0.0302	TAGTCCATTCCAGTC
76-GGCTGGAGTGCAGTG	STREME-76	chr10:41894000-41894200	92	107	+	10.0562	4.92e-06	0.0449	GACTAGAATGGAATG
76-GGCTGGAGTGCAGTG	STREME-76	chr10:41894000-41894200	22	37	+	4.62921	3.26e-05	0.0478	GAATGGAATGGAATG
65-GATTGGAATGGA	STREME-65	chr10:41894000-41894200	127	139	+	22.7347	6.85e-08	0.00489	GATTGGAATGGA
69-CATTCCATTCGAGTC	STREME-69	chr10:41894000-41894200	62	77	-	17.7865	1.69e-07	0.00333	CATTCCATTCGATTC
65-GATTGGAATGGA	STREME-65	chr10:41894000-41894200	147	159	+	3.64286	9.2e-05	0.0706	CAATGGAATGGA
45-AATAGAATGGAATG	STREME-45	chr10:41894000-41894200	183	197	+	14.7927	1.02e-06	0.00189	AATGGAATGGAATG
49-ATTTCATTCCATTC	STREME-49	chr10:41894000-41894200	97	111	-	14.8313	1.43e-06	0.00264	ATTCCATTCCATTC
51-TCSAATCCATTCCA	STREME-51	chr10:41894000-41894200	60	74	-	4.10976	3.52e-05	0.0306	TCCATTCGATTCCA
69-CATTCCATTCGAGTC	STREME-69	chr10:41894000-41894200	22	37	-	7.11236	6.33e-06	0.0115	CATTCCATTCCATTC
35-ATTCCTTTCCTTTC	STREME-35	chr10:41894000-41894200	102	116	-	15.4848	1.9e-06	0.00338	ATTCCATTCCATTC
45-AATAGAATGGAATG	STREME-45	chr10:41894000-41894200	73	87	+	3.26829	5.95e-05	0.0467	AATGGAATGGACTG
78-CATTCCATGCCA	STREME-78	chr10:41894000-41894200	135	147	-	17.2485	2.11e-06	0.00385	CATTCCATTCCA
76-GGCTGGAGTGCAGTG	STREME-76	chr10:41894000-41894200	132	147	+	4.62921	3.26e-05	0.0478	GAATGGAATGGAATG
65-GATTGGAATGGA	STREME-65	chr10:41894000-41894200	32	44	+	3.73469	8.62e-05	0.0706	GAATGGAATGAA
69-CATTCCATTCGAGTC	STREME-69	chr10:41894000-41894200	17	32	-	6.80899	6.9e-06	0.012	CATTCCATTCTAGTT
49-ATTTCATTCCATTC	STREME-49	chr10:41894000-41894200	152	166	-	14.8313	1.43e-06	0.00264	ATTCCATTCCATTC
69-CATTCCATTCGAGTC	STREME-69	chr10:41894000-41894200	147	162	-	2.77528	2.11e-05	0.027	CATTCCATTCCATTG
49-ATTTCATTCCATTC	STREME-49	chr10:41894000-41894200	177	191	-	7.79518	1.82e-05	0.0187	ATTCCATTTCATTC
27-ATCAACCCGAGTGGA	STREME-27	chr10:41894000-41894200	119	134	+	12.8537	2.13e-06	0.0274	ACAAACCCGATTGGA
45-AATAGAATGGAATG	STREME-45	chr10:41894000-41894200	18	32	+	23.9878	1.77e-08	0.000531	ACTAGAATGGAATG
49-ATTTCATTCCATTC	STREME-49	chr10:41894000-41894200	102	116	-	14.8313	1.43e-06	0.00264	ATTCCATTCCATTC
35-ATTCCTTTCCTTTC	STREME-35	chr10:41894000-41894200	182	196	-	9.88485	3.95e-05	0.0315	ATTCCATTCCATTT
78-CATTCCATGCCA	STREME-78	chr10:41894000-41894200	55	67	-	11.8727	3.13e-05	0.0289	GATTCCATTCCA
45-AATAGAATGGAATG	STREME-45	chr10:41894000-41894200	93	107	+	23.9878	1.77e-08	0.000531	ACTAGAATGGAATG
58-GAAAYCGAAACTR	STREME-58	chr10:41894000-41894200	61	74	+	5.0	7.36e-05	0.729	GGAATCGAATGGA
48-AAAGGAATGGAAT	STREME-48	chr10:41894000-41894200	143	156	+	7.9878	3.28e-05	0.0321	AATGCAATGGAAT
76-GGCTGGAGTGCAGTG	STREME-76	chr10:41894000-41894200	127	142	+	9.08989	7.17e-06	0.0478	GATTGGAATGGAATG
78-CATTCCATGCCA	STREME-78	chr10:41894000-41894200	95	107	-	11.6606	3.63e-05	0.0289	CATTCCATTCTA
35-ATTCCTTTCCTTTC	STREME-35	chr10:41894000-41894200	52	66	-	15.4848	1.9e-06	0.00338	ATTCCATTCCATTC
49-ATTTCATTCCATTC	STREME-49	chr10:41894000-41894200	157	171	-	11.9518	4.28e-06	0.00653	AGTTGATTCCATTC
45-AATAGAATGGAATG	STREME-45	chr10:41894000-41894200	48	62	+	8.7561	1.04e-05	0.0124	ACAGGAATGGAATG
78-CATTCCATGCCA	STREME-78	chr10:41894000-41894200	60	72	-	11.8727	3.13e-05	0.0289	CATTCGATTCCA
49-ATTTCATTCCATTC	STREME-49	chr10:41894000-41894200	77	91	-	3.77108	5.97e-05	0.0458	ATTCCAGTCCATTC
78-CATTCCATGCCA	STREME-78	chr10:41894000-41894200	130	142	-	17.2485	2.11e-06	0.00385	CATTCCATTCCA
51-TCSAATCCATTCCA	STREME-51	chr10:41894000-41894200	0	14	-	4.15854	3.46e-05	0.0306	TCCATTGCATTCCA
51-TCSAATCCATTCCA	STREME-51	chr10:41894000-41894200	100	114	-	15.2927	8.22e-07	0.00184	TCCATTCCATTCCA
65-GATTGGAATGGA	STREME-65	chr10:41894000-41894200	177	189	+	3.56122	9.48e-05	0.0706	GAATGAAATGGA
49-ATTTCATTCCATTC	STREME-49	chr10:41894000-41894200	132	146	-	14.8313	1.43e-06	0.00264	ATTCCATTCCATTC
48-AAAGGAATGGAAT	STREME-48	chr10:41894000-41894200	83	96	+	5.7439	7.06e-05	0.0591	ACTGGAATGGACT
48-AAAGGAATGGAAT	STREME-48	chr10:41894000-41894200	138	151	+	8.45122	2.74e-05	0.0307	AATGGAATGCAAT
65-GATTGGAATGGA	STREME-65	chr10:41894000-41894200	97	109	+	13.2551	3.67e-06	0.00602	GAATGGAATGGA
48-AAAGGAATGGAAT	STREME-48	chr10:41894000-41894200	58	71	+	6.93902	4.76e-05	0.044	AATGGAATCGAAT
45-AATAGAATGGAATG	STREME-45	chr10:41894000-41894200	148	162	+	14.7927	1.02e-06	0.00189	AATGGAATGGAATG
65-GATTGGAATGGA	STREME-65	chr10:41894000-41894200	152	164	+	13.2551	3.67e-06	0.00602	GAATGGAATGGA
48-AAAGGAATGGAAT	STREME-48	chr10:41894000-41894200	68	81	+	13.4268	4e-06	0.00643	AATGGAATGGAAT
65-GATTGGAATGGA	STREME-65	chr10:41894000-41894200	107	119	+	3.73469	8.62e-05	0.0706	GAATGGAATGAA
69-CATTCCATTCGAGTC	STREME-69	chr10:41894000-41894200	72	87	-	2.1573	2.53e-05	0.0293	CAGTCCATTCCATTC
48-AAAGGAATGGAAT	STREME-48	chr10:41894000-41894200	153	166	+	13.4268	4e-06	0.00643	AATGGAATGGAAT
65-GATTGGAATGGA	STREME-65	chr10:41894000-41894200	137	149	+	3.88776	8.01e-05	0.0706	GAATGGAATGCA
76-GGCTGGAGTGCAGTG	STREME-76	chr10:41894000-41894200	47	62	+	4.91011	3.02e-05	0.0478	GACAGGAATGGAATG
65-GATTGGAATGGA	STREME-65	chr10:41894000-41894200	62	74	+	3.64286	9.2e-05	0.0706	GAATCGAATGGA
35-ATTCCTTTCCTTTC	STREME-35	chr10:41894000-41894200	42	56	-	10.097	3.3e-05	0.0301	ATTCCTGTCCATTT
49-ATTTCATTCCATTC	STREME-49	chr10:41894000-41894200	32	46	-	25.6867	6.29e-09	0.000367	ATTTCATTCCATTC
49-ATTTCATTCCATTC	STREME-49	chr10:41894000-41894200	182	196	-	9.77108	9.2e-06	0.0113	ATTCCATTCCATTT
49-ATTTCATTCCATTC	STREME-49	chr10:41894000-41894200	127	141	-	9.09639	1.16e-05	0.0134	ATTCCATTCCAATC
76-GGCTGGAGTGCAGTG	STREME-76	chr10:41894000-41894200	27	42	+	4.62921	3.26e-05	0.0478	GAATGGAATGGAATG
49-ATTTCATTCCATTC	STREME-49	chr10:41894000-41894200	172	186	-	22.0241	4.31e-08	0.00124	ATTTCATTCCTTTC
48-AAAGGAATGGAAT	STREME-48	chr10:41894000-41894200	183	196	+	13.4268	4e-06	0.00643	AATGGAATGGAAT
49-ATTTCATTCCATTC	STREME-49	chr10:41894000-41894200	57	71	-	3.78313	5.94e-05	0.0458	ATTCGATTCCATTC
27-ATCAACCCGAGTGGA	STREME-27	chr10:41894000-41894200	164	179	+	7.19512	1.97e-05	0.149	ATCAACTTGAAAGGA
69-CATTCCATTCGAGTC	STREME-69	chr10:41894000-41894200	172	187	-	-0.674157	5.23e-05	0.0541	CATTTCATTCCTTTC
69-CATTCCATTCGAGTC	STREME-69	chr10:41894000-41894200	132	147	-	7.11236	6.33e-06	0.0115	CATTCCATTCCATTC
78-CATTCCATGCCA	STREME-78	chr10:41894000-41894200	180	192	-	11.6606	3.63e-05	0.0289	CATTCCATTTCA
35-ATTCCTTTCCTTTC	STREME-35	chr10:41894000-41894200	127	141	-	10.1697	2.47e-05	0.0269	ATTCCATTCCAATC
69-CATTCCATTCGAGTC	STREME-69	chr10:41894000-41894200	2	17	-	0.52809	3.82e-05	0.0412	GATTCCATTGCATTC
65-GATTGGAATGGA	STREME-65	chr10:41894050-41894250	52	64	+	13.2551	3.67e-06	0.00602	GAATGGAATGGA
69-CATTCCATTCGAGTC	STREME-69	chr10:41894050-41894250	27	42	-	-3.2809	9.97e-05	0.0829	CATTCCAGTCCATTC
48-AAAGGAATGGAAT	STREME-48	chr10:41894050-41894250	83	96	+	13.4268	4e-06	0.00643	AATGGAATGGAAT
35-ATTCCTTTCCTTTC	STREME-35	chr10:41894050-41894250	52	66	-	15.4848	1.9e-06	0.00338	ATTCCATTCCATTC
35-ATTCCTTTCCTTTC	STREME-35	chr10:41894050-41894250	92	106	-	10.097	3.3e-05	0.0301	ATTCCATTGCATTC
65-GATTGGAATGGA	STREME-65	chr10:41894050-41894250	12	24	+	3.64286	9.2e-05	0.0706	GAATCGAATGGA
49-ATTTCATTCCATTC	STREME-49	chr10:41894050-41894250	102	116	-	14.8313	1.43e-06	0.00264	ATTCCATTCCATTC
65-GATTGGAATGGA	STREME-65	chr10:41894050-41894250	182	194	+	13.0408	4.28e-06	0.00693	GATTGAAATGGA
45-AATAGAATGGAATG	STREME-45	chr10:41894050-41894250	173	187	+	2.26829	8.16e-05	0.056	AGTGGAATGGATTG
48-AAAGGAATGGAAT	STREME-48	chr10:41894050-41894250	33	46	+	5.7439	7.06e-05	0.0591	ACTGGAATGGACT
58-GAAAYCGAAACTR	STREME-58	chr10:41894050-41894250	11	24	+	5.0	7.36e-05	0.729	GGAATCGAATGGA
78-CATTCCATGCCA	STREME-78	chr10:41894050-41894250	85	97	-	17.2485	2.11e-06	0.00385	CATTCCATTCCA
65-GATTGGAATGGA	STREME-65	chr10:41894050-41894250	42	54	+	3.64286	9.2e-05	0.0706	GACTAGAATGGA
76-GGCTGGAGTGCAGTG	STREME-76	chr10:41894050-41894250	147	162	+	4.62921	3.26e-05	0.0478	GAATGGAATGGAATG
76-GGCTGGAGTGCAGTG	STREME-76	chr10:41894050-41894250	172	187	+	1.93258	7.93e-05	0.0973	GAGTGGAATGGATTG
45-AATAGAATGGAATG	STREME-45	chr10:41894050-41894250	153	167	+	2.9878	6.52e-05	0.0482	AATGGAATGGAATC
35-ATTCCTTTCCTTTC	STREME-35	chr10:41894050-41894250	77	91	-	10.1697	2.47e-05	0.0269	ATTCCATTCCAATC
49-ATTTCATTCCATTC	STREME-49	chr10:41894050-41894250	122	136	-	22.0241	4.31e-08	0.00124	ATTTCATTCCTTTC
49-ATTTCATTCCATTC	STREME-49	chr10:41894050-41894250	157	171	-	11.9518	4.28e-06	0.00653	AGTTGATTCCATTC
35-ATTCCTTTCCTTTC	STREME-35	chr10:41894050-41894250	142	156	-	15.4848	1.9e-06	0.00338	ATTCCATTCCATTC
35-ATTCCTTTCCTTTC	STREME-35	chr10:41894050-41894250	17	31	-	15.4848	1.9e-06	0.00338	ATTCCATTCCATTC
45-AATAGAATGGAATG	STREME-45	chr10:41894050-41894250	148	162	+	14.7927	1.02e-06	0.00189	AATGGAATGGAATG
51-TCSAATCCATTCCA	STREME-51	chr10:41894050-41894250	0	14	-	10.0366	5.48e-06	0.0082	TCCATTCCATTCCT
69-CATTCCATTCGAGTC	STREME-69	chr10:41894050-41894250	152	167	-	2.38202	2.38e-05	0.0283	GATTCCATTCCATTC
78-CATTCCATGCCA	STREME-78	chr10:41894050-41894250	140	152	-	17.2485	2.11e-06	0.00385	CATTCCATTCCA
45-AATAGAATGGAATG	STREME-45	chr10:41894050-41894250	13	27	+	20.561	7.12e-08	0.00136	AATCGAATGGAATG
48-AAAGGAATGGAAT	STREME-48	chr10:41894050-41894250	8	21	+	6.93902	4.76e-05	0.044	AATGGAATCGAAT
51-TCSAATCCATTCCA	STREME-51	chr10:41894050-41894250	25	39	-	15.4268	7.72e-07	0.00184	TCCAGTCCATTCCA
65-GATTGGAATGGA	STREME-65	chr10:41894050-41894250	152	164	+	13.2551	3.67e-06	0.00602	GAATGGAATGGA
49-ATTTCATTCCATTC	STREME-49	chr10:41894050-41894250	7	21	-	3.78313	5.94e-05	0.0458	ATTCGATTCCATTC
51-TCSAATCCATTCCA	STREME-51	chr10:41894050-41894250	80	94	-	15.2927	8.22e-07	0.00184	TCCATTCCATTCCA
35-ATTCCTTTCCTTTC	STREME-35	chr10:41894050-41894250	132	146	-	9.88485	3.95e-05	0.0315	ATTCCATTCCATTT
65-GATTGGAATGGA	STREME-65	chr10:41894050-41894250	32	44	+	13.4082	3.26e-06	0.00602	GACTGGAATGGA
48-AAAGGAATGGAAT	STREME-48	chr10:41894050-41894250	3	16	+	13.4268	4e-06	0.00643	AATGGAATGGAAT
69-CATTCCATTCGAGTC	STREME-69	chr10:41894050-41894250	102	117	-	2.38202	2.38e-05	0.0283	GATTCCATTCCATTC
27-ATCAACCCGAGTGGA	STREME-27	chr10:41894050-41894250	69	84	+	12.8537	2.13e-06	0.0274	ACAAACCCGATTGGA
45-AATAGAATGGAATG	STREME-45	chr10:41894050-41894250	83	97	+	14.7927	1.02e-06	0.00189	AATGGAATGGAATG
48-AAAGGAATGGAAT	STREME-48	chr10:41894050-41894250	128	141	+	6.28049	5.9e-05	0.0505	AATGAAATGGAAT
65-GATTGGAATGGA	STREME-65	chr10:41894050-41894250	172	184	+	13.4082	3.26e-06	0.00602	GAGTGGAATGGA
45-AATAGAATGGAATG	STREME-45	chr10:41894050-41894250	138	152	+	14.7927	1.02e-06	0.00189	AATGGAATGGAATG
49-ATTTCATTCCATTC	STREME-49	chr10:41894050-41894250	12	26	-	11.6627	4.94e-06	0.00731	ATTCCATTCGATTC
69-CATTCCATTCGAGTC	STREME-69	chr10:41894050-41894250	52	67	-	7.11236	6.33e-06	0.0115	CATTCCATTCCATTC
78-CATTCCATGCCA	STREME-78	chr10:41894050-41894250	0	12	-	11.9394	2.72e-05	0.0289	CATTCCATTCCT
51-TCSAATCCATTCCA	STREME-51	chr10:41894050-41894250	105	119	-	3.14634	4.65e-05	0.0364	TTGATTCCATTCCA
49-ATTTCATTCCATTC	STREME-49	chr10:41894050-41894250	127	141	-	7.79518	1.82e-05	0.0187	ATTCCATTTCATTC
78-CATTCCATGCCA	STREME-78	chr10:41894050-41894250	175	187	-	11.9394	2.72e-05	0.0289	CAATCCATTCCA
65-GATTGGAATGGA	STREME-65	chr10:41894050-41894250	127	139	+	3.56122	9.48e-05	0.0706	GAATGAAATGGA
48-AAAGGAATGGAAT	STREME-48	chr10:41894050-41894250	133	146	+	13.4268	4e-06	0.00643	AATGGAATGGAAT
51-TCSAATCCATTCCA	STREME-51	chr10:41894050-41894250	55	69	-	4.06098	3.56e-05	0.0306	TTCATTCCATTCCA
51-TCSAATCCATTCCA	STREME-51	chr10:41894050-41894250	185	199	-	9.23171	7.46e-06	0.0104	TCCACTCCATTTCA
65-GATTGGAATGGA	STREME-65	chr10:41894050-41894250	142	154	+	13.2551	3.67e-06	0.00602	GAATGGAATGGA
51-TCSAATCCATTCCA	STREME-51	chr10:41894050-41894250	155	169	-	3.14634	4.65e-05	0.0364	TTGATTCCATTCCA
49-ATTTCATTCCATTC	STREME-49	chr10:41894050-41894250	27	41	-	3.77108	5.97e-05	0.0458	ATTCCAGTCCATTC
45-AATAGAATGGAATG	STREME-45	chr10:41894050-41894250	43	57	+	23.9878	1.77e-08	0.000531	ACTAGAATGGAATG
69-CATTCCATTCGAGTC	STREME-69	chr10:41894050-41894250	77	92	-	14.809	5.07e-07	0.00627	CATTCCATTCCAATC
35-ATTCCTTTCCTTTC	STREME-35	chr10:41894050-41894250	137	151	-	15.4848	1.9e-06	0.00338	ATTCCATTCCATTC
49-ATTTCATTCCATTC	STREME-49	chr10:41894050-41894250	22	36	-	12.1446	3.98e-06	0.00653	AGTCCATTCCATTC
48-AAAGGAATGGAAT	STREME-48	chr10:41894050-41894250	28	41	+	8.93902	2.29e-05	0.0286	AATGGACTGGAAT
76-GGCTGGAGTGCAGTG	STREME-76	chr10:41894050-41894250	47	62	+	4.62921	3.26e-05	0.0478	GAATGGAATGGAATG
49-ATTTCATTCCATTC	STREME-49	chr10:41894050-41894250	137	151	-	14.8313	1.43e-06	0.00264	ATTCCATTCCATTC
35-ATTCCTTTCCTTTC	STREME-35	chr10:41894050-41894250	82	96	-	15.4848	1.9e-06	0.00338	ATTCCATTCCATTC
69-CATTCCATTCGAGTC	STREME-69	chr10:41894050-41894250	147	162	-	7.11236	6.33e-06	0.0115	CATTCCATTCCATTC
48-AAAGGAATGGAAT	STREME-48	chr10:41894050-41894250	143	156	+	13.4268	4e-06	0.00643	AATGGAATGGAAT
45-AATAGAATGGAATG	STREME-45	chr10:41894050-41894250	48	62	+	14.7927	1.02e-06	0.00189	AATGGAATGGAATG
76-GGCTGGAGTGCAGTG	STREME-76	chr10:41894050-41894250	52	67	+	4.62921	3.26e-05	0.0478	GAATGGAATGGAATG
35-ATTCCTTTCCTTTC	STREME-35	chr10:41894050-41894250	47	61	-	15.4848	1.9e-06	0.00338	ATTCCATTCCATTC
35-ATTCCTTTCCTTTC	STREME-35	chr10:41894050-41894250	32	46	-	5.27879	8.75e-05	0.0641	AGTCCATTCCAGTC
45-AATAGAATGGAATG	STREME-45	chr10:41894050-41894250	93	107	+	10.2317	6.14e-06	0.00869	AATGCAATGGAATG
45-AATAGAATGGAATG	STREME-45	chr10:41894050-41894250	53	67	+	14.7927	1.02e-06	0.00189	AATGGAATGGAATG
65-GATTGGAATGGA	STREME-65	chr10:41894050-41894250	27	39	+	3.92857	7.87e-05	0.0706	GAATGGACTGGA
69-CATTCCATTCGAGTC	STREME-69	chr10:41894050-41894250	17	32	-	7.11236	6.33e-06	0.0115	CATTCCATTCCATTC
35-ATTCCTTTCCTTTC	STREME-35	chr10:41894050-41894250	22	36	-	10.3818	1.43e-05	0.0178	AGTCCATTCCATTC
65-GATTGGAATGGA	STREME-65	chr10:41894050-41894250	87	99	+	3.88776	8.01e-05	0.0706	GAATGGAATGCA
48-AAAGGAATGGAAT	STREME-48	chr10:41894050-41894250	123	136	+	12.7805	5.29e-06	0.00826	AAAGGAATGAAAT
51-TCSAATCCATTCCA	STREME-51	chr10:41894050-41894250	170	184	-	5.82927	1.94e-05	0.0229	TCCATTCCACTCGA
49-ATTTCATTCCATTC	STREME-49	chr10:41894050-41894250	97	111	-	10.2169	8.14e-06	0.0105	ATTCCATTCCATTG
35-ATTCCTTTCCTTTC	STREME-35	chr10:41894050-41894250	7	21	-	10.097	3.3e-05	0.0301	ATTCGATTCCATTC
48-AAAGGAATGGAAT	STREME-48	chr10:41894050-41894250	18	31	+	13.4268	4e-06	0.00643	AATGGAATGGAAT
49-ATTTCATTCCATTC	STREME-49	chr10:41894050-41894250	92	106	-	3.57831	6.32e-05	0.0458	ATTCCATTGCATTC
48-AAAGGAATGGAAT	STREME-48	chr10:41894050-41894250	153	166	+	13.4268	4e-06	0.00643	AATGGAATGGAAT
27-ATCAACCCGAGTGGA	STREME-27	chr10:41894050-41894250	129	144	+	2.97561	8.46e-05	0.332	ATGAAATGGAATGGA
51-TCSAATCCATTCCA	STREME-51	chr10:41894050-41894250	90	104	-	4.15854	3.46e-05	0.0306	TCCATTGCATTCCA
65-GATTGGAATGGA	STREME-65	chr10:41894050-41894250	97	109	+	3.64286	9.2e-05	0.0706	CAATGGAATGGA
35-ATTCCTTTCCTTTC	STREME-35	chr10:41894050-41894250	97	111	-	10.097	3.3e-05	0.0301	ATTCCATTCCATTG
69-CATTCCATTCGAGTC	STREME-69	chr10:41894050-41894250	82	97	-	7.11236	6.33e-06	0.0115	CATTCCATTCCATTC
27-ATCAACCCGAGTGGA	STREME-27	chr10:41894050-41894250	9	24	+	3.19512	7.88e-05	0.332	ATGGAATCGAATGGA
51-TCSAATCCATTCCA	STREME-51	chr10:41894050-41894250	20	34	-	15.2927	8.22e-07	0.00184	TCCATTCCATTCCA
78-CATTCCATGCCA	STREME-78	chr10:41894050-41894250	105	117	-	11.8727	3.13e-05	0.0289	GATTCCATTCCA
78-CATTCCATGCCA	STREME-78	chr10:41894050-41894250	30	42	-	12.1515	2.14e-05	0.0289	CATTCCAGTCCA
45-AATAGAATGGAATG	STREME-45	chr10:41894050-41894250	28	42	+	7.69512	1.55e-05	0.0159	AATGGACTGGAATG
49-ATTTCATTCCATTC	STREME-49	chr10:41894050-41894250	82	96	-	14.8313	1.43e-06	0.00264	ATTCCATTCCATTC
51-TCSAATCCATTCCA	STREME-51	chr10:41894050-41894250	100	114	-	15.2927	8.22e-07	0.00184	TCCATTCCATTCCA
78-CATTCCATGCCA	STREME-78	chr10:41894050-41894250	155	167	-	11.8727	3.13e-05	0.0289	GATTCCATTCCA
45-AATAGAATGGAATG	STREME-45	chr10:41894050-41894250	168	182	+	13.2805	2.12e-06	0.00371	ACTCGAGTGGAATG
76-GGCTGGAGTGCAGTG	STREME-76	chr10:41894050-41894250	17	32	+	4.62921	3.26e-05	0.0478	GAATGGAATGGAATG
69-CATTCCATTCGAGTC	STREME-69	chr10:41894050-41894250	122	137	-	-0.674157	5.23e-05	0.0541	CATTTCATTCCTTTC
49-ATTTCATTCCATTC	STREME-49	chr10:41894050-41894250	142	156	-	14.8313	1.43e-06	0.00264	ATTCCATTCCATTC
78-CATTCCATGCCA	STREME-78	chr10:41894050-41894250	25	37	-	12.1515	2.14e-05	0.0289	CAGTCCATTCCA
76-GGCTGGAGTGCAGTG	STREME-76	chr10:41894050-41894250	82	97	+	4.62921	3.26e-05	0.0478	GAATGGAATGGAATG
45-AATAGAATGGAATG	STREME-45	chr10:41894050-41894250	98	112	+	14.7927	1.02e-06	0.00189	AATGGAATGGAATG
78-CATTCCATGCCA	STREME-78	chr10:41894050-41894250	45	57	-	11.6606	3.63e-05	0.0289	CATTCCATTCTA
45-AATAGAATGGAATG	STREME-45	chr10:41894050-41894250	103	117	+	2.9878	6.52e-05	0.0482	AATGGAATGGAATC
49-ATTTCATTCCATTC	STREME-49	chr10:41894050-41894250	107	121	-	11.9518	4.28e-06	0.00653	AGTTGATTCCATTC
76-GGCTGGAGTGCAGTG	STREME-76	chr10:41894050-41894250	77	92	+	9.08989	7.17e-06	0.0478	GATTGGAATGGAATG
49-ATTTCATTCCATTC	STREME-49	chr10:41894050-41894250	87	101	-	14.8313	1.43e-06	0.00264	ATTGCATTCCATTC
65-GATTGGAATGGA	STREME-65	chr10:41894050-41894250	102	114	+	13.2551	3.67e-06	0.00602	GAATGGAATGGA
48-AAAGGAATGGAAT	STREME-48	chr10:41894050-41894250	53	66	+	13.4268	4e-06	0.00643	AATGGAATGGAAT
51-TCSAATCCATTCCA	STREME-51	chr10:41894050-41894250	135	149	-	15.2927	8.22e-07	0.00184	TCCATTCCATTCCA
51-TCSAATCCATTCCA	STREME-51	chr10:41894050-41894250	145	159	-	15.2927	8.22e-07	0.00184	TCCATTCCATTCCA
27-ATCAACCCGAGTGGA	STREME-27	chr10:41894050-41894250	114	129	+	7.19512	1.97e-05	0.149	ATCAACTTGAAAGGA
77-AATGGAATCAACH	STREME-77	chr10:41894050-41894250	158	171	+	22.9213	4.17e-08	0.00151	AATGGAATCAACT
65-GATTGGAATGGA	STREME-65	chr10:41894050-41894250	7	19	+	3.85714	8.15e-05	0.0706	GAATGGAATCGA
35-ATTCCTTTCCTTTC	STREME-35	chr10:41894050-41894250	127	141	-	9.88485	3.95e-05	0.0315	ATTCCATTTCATTC
35-ATTCCTTTCCTTTC	STREME-35	chr10:41894050-41894250	147	161	-	15.4848	1.9e-06	0.00338	ATTCCATTCCATTC
45-AATAGAATGGAATG	STREME-45	chr10:41894050-41894250	118	132	+	14.6341	1.13e-06	0.0021	ACTTGAAAGGAATG
35-ATTCCTTTCCTTTC	STREME-35	chr10:41894050-41894250	87	101	-	10.097	3.3e-05	0.0301	ATTGCATTCCATTC
78-CATTCCATGCCA	STREME-78	chr10:41894050-41894250	15	27	-	11.8727	3.13e-05	0.0289	CATTCCATTCGA
65-GATTGGAATGGA	STREME-65	chr10:41894050-41894250	57	69	+	3.73469	8.62e-05	0.0706	GAATGGAATGAA
27-ATCAACCCGAGTGGA	STREME-27	chr10:41894050-41894250	165	180	-	3.2439	7.77e-05	0.332	TTCCACTCGAGTTGA
48-AAAGGAATGGAAT	STREME-48	chr10:41894050-41894250	103	116	+	13.4268	4e-06	0.00643	AATGGAATGGAAT
48-AAAGGAATGGAAT	STREME-48	chr10:41894050-41894250	138	151	+	13.4268	4e-06	0.00643	AATGGAATGGAAT
49-ATTTCATTCCATTC	STREME-49	chr10:41894050-41894250	132	146	-	9.77108	9.2e-06	0.0113	ATTCCATTCCATTT
51-TCSAATCCATTCCA	STREME-51	chr10:41894050-41894250	95	109	-	4.12195	3.51e-05	0.0306	TCCATTCCATTGCA
78-CATTCCATGCCA	STREME-78	chr10:41894050-41894250	95	107	-	11.8727	3.13e-05	0.0289	CATTCCATTGCA
65-GATTGGAATGGA	STREME-65	chr10:41894050-41894250	82	94	+	13.2551	3.67e-06	0.00602	GAATGGAATGGA
65-GATTGGAATGGA	STREME-65	chr10:41894050-41894250	47	59	+	13.2551	3.67e-06	0.00602	GAATGGAATGGA
69-CATTCCATTCGAGTC	STREME-69	chr10:41894050-41894250	142	157	-	7.11236	6.33e-06	0.0115	CATTCCATTCCATTC
69-CATTCCATTCGAGTC	STREME-69	chr10:41894050-41894250	42	57	-	17.573	1.86e-07	0.00333	CATTCCATTCTAGTC
76-GGCTGGAGTGCAGTG	STREME-76	chr10:41894050-41894250	167	182	+	6.44944	1.92e-05	0.0478	AACTCGAGTGGAATG
35-ATTCCTTTCCTTTC	STREME-35	chr10:41894050-41894250	27	41	-	10.3818	1.43e-05	0.0178	ATTCCAGTCCATTC
45-AATAGAATGGAATG	STREME-45	chr10:41894050-41894250	23	37	+	3.26829	5.95e-05	0.0467	AATGGAATGGACTG
69-CATTCCATTCGAGTC	STREME-69	chr10:41894050-41894250	12	27	-	17.7865	1.69e-07	0.00333	CATTCCATTCGATTC
69-CATTCCATTCGAGTC	STREME-69	chr10:41894050-41894250	22	37	-	2.1573	2.53e-05	0.0293	CAGTCCATTCCATTC
76-GGCTGGAGTGCAGTG	STREME-76	chr10:41894050-41894250	87	102	+	7.65169	1.28e-05	0.0478	GAATGGAATGCAATG
69-CATTCCATTCGAGTC	STREME-69	chr10:41894050-41894250	47	62	-	7.11236	6.33e-06	0.0115	CATTCCATTCCATTC
49-ATTTCATTCCATTC	STREME-49	chr10:41894050-41894250	177	191	-	20.3735	9.91e-08	0.00205	ATTTCAATCCATTC
51-TCSAATCCATTCCA	STREME-51	chr10:41894050-41894250	140	154	-	15.2927	8.22e-07	0.00184	TCCATTCCATTCCA
51-TCSAATCCATTCCA	STREME-51	chr10:41894050-41894250	175	189	-	15.1098	8.86e-07	0.00196	TTCAATCCATTCCA
48-AAAGGAATGGAAT	STREME-48	chr10:41894050-41894250	48	61	+	13.4268	4e-06	0.00643	AATGGAATGGAAT
69-CATTCCATTCGAGTC	STREME-69	chr10:41894050-41894250	92	107	-	5.25843	1.06e-05	0.0171	CATTCCATTGCATTC
49-ATTTCATTCCATTC	STREME-49	chr10:41894050-41894250	147	161	-	14.8313	1.43e-06	0.00264	ATTCCATTCCATTC
78-CATTCCATGCCA	STREME-78	chr10:41894050-41894250	130	142	-	11.6606	3.63e-05	0.0289	CATTCCATTTCA
49-ATTTCATTCCATTC	STREME-49	chr10:41894050-41894250	47	61	-	14.8313	1.43e-06	0.00264	ATTCCATTCCATTC
45-AATAGAATGGAATG	STREME-45	chr10:41894050-41894250	18	32	+	14.7927	1.02e-06	0.00189	AATGGAATGGAATG
45-AATAGAATGGAATG	STREME-45	chr10:41894050-41894250	78	92	+	9.97561	6.76e-06	0.00938	ATTGGAATGGAATG
51-TCSAATCCATTCCA	STREME-51	chr10:41894050-41894250	45	59	-	11.5244	2.93e-06	0.00559	TCCATTCCATTCTA
78-CATTCCATGCCA	STREME-78	chr10:41894050-41894250	55	67	-	17.2485	2.11e-06	0.00385	CATTCCATTCCA
78-CATTCCATGCCA	STREME-78	chr10:41894050-41894250	100	112	-	17.2485	2.11e-06	0.00385	CATTCCATTCCA
45-AATAGAATGGAATG	STREME-45	chr10:41894050-41894250	3	17	+	2.9878	6.52e-05	0.0482	AATGGAATGGAATC
51-TCSAATCCATTCCA	STREME-51	chr10:41894050-41894250	30	44	-	4.39024	3.21e-05	0.0306	TCCATTCCAGTCCA
65-GATTGGAATGGA	STREME-65	chr10:41894050-41894250	147	159	+	13.2551	3.67e-06	0.00602	GAATGGAATGGA
76-GGCTGGAGTGCAGTG	STREME-76	chr10:41894050-41894250	42	57	+	10.0562	4.92e-06	0.0449	GACTAGAATGGAATG
69-CATTCCATTCGAGTC	STREME-69	chr10:41894050-41894250	167	182	-	7.24719	6.08e-06	0.0115	CATTCCACTCGAGTT
48-AAAGGAATGGAAT	STREME-48	chr10:41894050-41894250	148	161	+	13.4268	4e-06	0.00643	AATGGAATGGAAT
49-ATTTCATTCCATTC	STREME-49	chr10:41894050-41894250	57	71	-	14.5904	1.67e-06	0.00304	GTTTCATTCCATTC
65-GATTGGAATGGA	STREME-65	chr10:41894050-41894250	22	34	+	13.2551	3.67e-06	0.00602	GAATGGAATGGA
45-AATAGAATGGAATG	STREME-45	chr10:41894050-41894250	88	102	+	8.08537	1.36e-05	0.0144	AATGGAATGCAATG
35-ATTCCTTTCCTTTC	STREME-35	chr10:41894050-41894250	122	136	-	15.2	3.67e-06	0.00598	ATTTCATTCCTTTC
35-ATTCCTTTCCTTTC	STREME-35	chr10:41894050-41894250	12	26	-	10.097	3.3e-05	0.0301	ATTCCATTCGATTC
78-CATTCCATGCCA	STREME-78	chr10:41894050-41894250	80	92	-	17.2485	2.11e-06	0.00385	CATTCCATTCCA
69-CATTCCATTCGAGTC	STREME-69	chr10:41894050-41894250	172	187	-	-3.23596	9.85e-05	0.0829	CAATCCATTCCACTC
68-AATRCATTCCA	STREME-68	chr10:41894050-41894250	175	186	-	11.4286	4.34e-06	0.0902	AATCCATTCCA
51-TCSAATCCATTCCA	STREME-51	chr10:41894050-41894250	50	64	-	15.2927	8.22e-07	0.00184	TCCATTCCATTCCA
49-ATTTCATTCCATTC	STREME-49	chr10:41894050-41894250	77	91	-	9.09639	1.16e-05	0.0134	ATTCCATTCCAATC
51-TCSAATCCATTCCA	STREME-51	chr10:41894050-41894250	150	164	-	15.2927	8.22e-07	0.00184	TCCATTCCATTCCA
49-ATTTCATTCCATTC	STREME-49	chr10:41894050-41894250	17	31	-	14.8313	1.43e-06	0.00264	ATTCCATTCCATTC
35-ATTCCTTTCCTTTC	STREME-35	chr10:41894050-41894250	2	16	-	15.4848	1.9e-06	0.00338	ATTCCATTCCATTC
69-CATTCCATTCGAGTC	STREME-69	chr10:41894050-41894250	137	152	-	7.11236	6.33e-06	0.0115	CATTCCATTCCATTC
51-TCSAATCCATTCCA	STREME-51	chr10:41894050-41894250	10	24	-	4.10976	3.52e-05	0.0306	TCCATTCGATTCCA
78-CATTCCATGCCA	STREME-78	chr10:41894050-41894250	5	17	-	11.8727	3.13e-05	0.0289	GATTCCATTCCA
49-ATTTCATTCCATTC	STREME-49	chr10:41894050-41894250	52	66	-	14.8313	1.43e-06	0.00264	ATTCCATTCCATTC
48-AAAGGAATGGAAT	STREME-48	chr10:41894050-41894250	13	26	+	8.08537	3.14e-05	0.0321	AATCGAATGGAAT
78-CATTCCATGCCA	STREME-78	chr10:41894050-41894250	150	162	-	17.2485	2.11e-06	0.00385	CATTCCATTCCA
51-TCSAATCCATTCCA	STREME-51	chr10:41894050-41894250	85	99	-	4.19512	3.42e-05	0.0306	TGCATTCCATTCCA
65-GATTGGAATGGA	STREME-65	chr10:41894050-41894250	92	104	+	3.71429	8.72e-05	0.0706	GAATGCAATGGA
78-CATTCCATGCCA	STREME-78	chr10:41894050-41894250	50	62	-	17.2485	2.11e-06	0.00385	CATTCCATTCCA
69-CATTCCATTCGAGTC	STREME-69	chr10:41894050-41894250	2	17	-	2.38202	2.38e-05	0.0283	GATTCCATTCCATTC
45-AATAGAATGGAATG	STREME-45	chr10:41894050-41894250	128	142	+	7.64634	1.57e-05	0.0159	AATGAAATGGAATG
48-AAAGGAATGGAAT	STREME-48	chr10:41894050-41894250	88	101	+	8.45122	2.74e-05	0.0307	AATGGAATGCAAT
68-AATRCATTCCA	STREME-68	chr10:41894050-41894250	90	101	-	10.949	1.01e-05	0.0902	ATTGCATTCCA
65-GATTGGAATGGA	STREME-65	chr10:41894050-41894250	2	14	+	13.2551	3.67e-06	0.00602	GAATGGAATGGA
51-TCSAATCCATTCCA	STREME-51	chr10:41894050-41894250	130	144	-	9.09756	7.82e-06	0.0107	TCCATTCCATTTCA
78-CATTCCATGCCA	STREME-78	chr10:41894050-41894250	145	157	-	17.2485	2.11e-06	0.00385	CATTCCATTCCA
35-ATTCCTTTCCTTTC	STREME-35	chr10:41894050-41894250	102	116	-	15.4848	1.9e-06	0.00338	ATTCCATTCCATTC
69-CATTCCATTCGAGTC	STREME-69	chr10:41894050-41894250	97	112	-	2.77528	2.11e-05	0.027	CATTCCATTCCATTG
65-GATTGGAATGGA	STREME-65	chr10:41894050-41894250	132	144	+	3.4898	9.78e-05	0.0706	AAATGGAATGGA
76-GGCTGGAGTGCAGTG	STREME-76	chr10:41894050-41894250	142	157	+	4.62921	3.26e-05	0.0478	GAATGGAATGGAATG
45-AATAGAATGGAATG	STREME-45	chr10:41894050-41894250	133	147	+	14.7927	1.02e-06	0.00189	AATGGAATGGAATG
45-AATAGAATGGAATG	STREME-45	chr10:41894050-41894250	8	22	+	8.93902	9.76e-06	0.0117	AATGGAATCGAATG
65-GATTGGAATGGA	STREME-65	chr10:41894050-41894250	17	29	+	13.2551	3.67e-06	0.00602	GAATGGAATGGA
78-CATTCCATGCCA	STREME-78	chr10:41894050-41894250	135	147	-	17.2485	2.11e-06	0.00385	CATTCCATTCCA
76-GGCTGGAGTGCAGTG	STREME-76	chr10:41894050-41894250	137	152	+	4.62921	3.26e-05	0.0478	GAATGGAATGGAATG
65-GATTGGAATGGA	STREME-65	chr10:41894050-41894250	137	149	+	13.2551	3.67e-06	0.00602	GAATGGAATGGA
77-AATGGAATCAACH	STREME-77	chr10:41894050-41894250	108	121	+	22.9213	4.17e-08	0.00151	AATGGAATCAACT
69-CATTCCATTCGAGTC	STREME-69	chr10:41894050-41894250	72	87	-	-3.1236	9.58e-05	0.0829	CATTCCAATCGGGTT
69-CATTCCATTCGAGTC	STREME-69	chr10:41894050-41894250	127	142	-	4.75281	1.22e-05	0.0188	CATTCCATTTCATTC
45-AATAGAATGGAATG	STREME-45	chr10:41894050-41894250	143	157	+	14.7927	1.02e-06	0.00189	AATGGAATGGAATG
35-ATTCCTTTCCTTTC	STREME-35	chr10:41894050-41894250	152	166	-	15.4848	1.9e-06	0.00338	ATTCCATTCCATTC
78-CATTCCATGCCA	STREME-78	chr10:41894050-41894250	20	32	-	17.2485	2.11e-06	0.00385	CATTCCATTCCA
69-CATTCCATTCGAGTC	STREME-69	chr10:41894050-41894250	32	47	-	2.02247	2.62e-05	0.0302	TAGTCCATTCCAGTC
69-CATTCCATTCGAGTC	STREME-69	chr10:41894050-41894250	182	197	-	2.10112	2.57e-05	0.0298	CACTCCATTTCAATC
48-AAAGGAATGGAAT	STREME-48	chr10:41894050-41894250	23	36	+	9.73171	1.74e-05	0.0225	AATGGAATGGACT
48-AAAGGAATGGAAT	STREME-48	chr10:41894050-41894250	98	111	+	13.4268	4e-06	0.00643	AATGGAATGGAAT
51-TCSAATCCATTCCA	STREME-51	chr10:41894050-41894250	35	49	-	4.73171	2.82e-05	0.0306	TCTAGTCCATTCCA
51-TCSAATCCATTCCA	STREME-51	chr10:41894050-41894250	5	19	-	14.378	1.2e-06	0.00251	TCGATTCCATTCCA
78-CATTCCATGCCA	STREME-78	chr10:41894050-41894250	10	22	-	11.8727	3.13e-05	0.0289	CATTCGATTCCA
48-AAAGGAATGGAAT	STREME-48	chr10:41894050-41894250	93	106	+	7.9878	3.28e-05	0.0321	AATGCAATGGAAT
51-TCSAATCCATTCCA	STREME-51	chr10:41894050-41894250	15	29	-	12.439	2.14e-06	0.00425	TCCATTCCATTCGA
65-GATTGGAATGGA	STREME-65	chr10:41894050-41894250	77	89	+	22.7347	6.85e-08	0.00489	GATTGGAATGGA
49-ATTTCATTCCATTC	STREME-49	chr10:41894050-41894250	152	166	-	14.8313	1.43e-06	0.00264	ATTCCATTCCATTC
49-ATTTCATTCCATTC	STREME-49	chr10:41894050-41894250	2	16	-	14.8313	1.43e-06	0.00264	ATTCCATTCCATTC
27-ATCAACCCGAGTGGA	STREME-27	chr10:41894050-41894250	164	179	+	23.8171	1.03e-08	0.000345	ATCAACTCGAGTGGA
78-CATTCCATGCCA	STREME-78	chr10:41894050-41894250	90	102	-	11.8727	3.13e-05	0.0289	CATTGCATTCCA
48-AAAGGAATGGAAT	STREME-48	chr10:41894100-41894300	73	86	+	12.7805	5.29e-06	0.00826	AAAGGAATGAAAT
35-ATTCCTTTCCTTTC	STREME-35	chr10:41894100-41894300	42	56	-	10.097	3.3e-05	0.0301	ATTCCATTGCATTC
69-CATTCCATTCGAGTC	STREME-69	chr10:41894100-41894300	72	87	-	-0.674157	5.23e-05	0.0541	CATTTCATTCCTTTC
69-CATTCCATTCGAGTC	STREME-69	chr10:41894100-41894300	122	137	-	-3.23596	9.85e-05	0.0829	CAATCCATTCCACTC
48-AAAGGAATGGAAT	STREME-48	chr10:41894100-41894300	138	151	+	8.79268	2.42e-05	0.0296	AATGGAGTGGAAT
65-GATTGGAATGGA	STREME-65	chr10:41894100-41894300	87	99	+	13.2551	3.67e-06	0.00602	GAATGGAATGGA
45-AATAGAATGGAATG	STREME-45	chr10:41894100-41894300	118	132	+	13.2805	2.12e-06	0.00371	ACTCGAGTGGAATG
51-TCSAATCCATTCCA	STREME-51	chr10:41894100-41894300	150	164	-	4.39024	3.21e-05	0.0306	GCCATTCCATTCCA
78-CATTCCATGCCA	STREME-78	chr10:41894100-41894300	30	42	-	17.2485	2.11e-06	0.00385	CATTCCATTCCA
78-CATTCCATGCCA	STREME-78	chr10:41894100-41894300	140	152	-	12.1515	2.14e-05	0.0289	CATTCCACTCCA
65-GATTGGAATGGA	STREME-65	chr10:41894100-41894300	52	64	+	13.2551	3.67e-06	0.00602	GAATGGAATGGA
65-GATTGGAATGGA	STREME-65	chr10:41894100-41894300	157	169	+	3.96939	7.69e-05	0.0706	GAATGGCATGGA
65-GATTGGAATGGA	STREME-65	chr10:41894100-41894300	132	144	+	13.0408	4.28e-06	0.00693	GATTGAAATGGA
78-CATTCCATGCCA	STREME-78	chr10:41894100-41894300	160	172	-	22.8364	5.62e-08	0.00385	CATTCCATGCCA
49-ATTTCATTCCATTC	STREME-49	chr10:41894100-41894300	167	181	-	3.57831	6.32e-05	0.0458	ATTCCATTGCATTC
51-TCSAATCCATTCCA	STREME-51	chr10:41894100-41894300	185	199	-	0.487805	8.98e-05	0.0644	ACCATTCCATTCTA
48-AAAGGAATGGAAT	STREME-48	chr10:41894100-41894300	88	101	+	13.4268	4e-06	0.00643	AATGGAATGGAAT
35-ATTCCTTTCCTTTC	STREME-35	chr10:41894100-41894300	142	156	-	10.3818	1.43e-05	0.0178	ATTCCATTCCACTC
48-AAAGGAATGGAAT	STREME-48	chr10:41894100-41894300	103	116	+	13.4268	4e-06	0.00643	AATGGAATGGAAT
51-TCSAATCCATTCCA	STREME-51	chr10:41894100-41894300	165	179	-	4.15854	3.46e-05	0.0306	TCCATTGCATTCCA
27-ATCAACCCGAGTGGA	STREME-27	chr10:41894100-41894300	115	130	-	3.2439	7.77e-05	0.332	TTCCACTCGAGTTGA
49-ATTTCATTCCATTC	STREME-49	chr10:41894100-41894300	32	46	-	14.8313	1.43e-06	0.00264	ATTCCATTCCATTC
48-AAAGGAATGGAAT	STREME-48	chr10:41894100-41894300	148	161	+	13.4268	4e-06	0.00643	AATGGAATGGAAT
51-TCSAATCCATTCCA	STREME-51	chr10:41894100-41894300	35	49	-	4.19512	3.42e-05	0.0306	TGCATTCCATTCCA
45-AATAGAATGGAATG	STREME-45	chr10:41894100-41894300	33	47	+	14.7927	1.02e-06	0.00189	AATGGAATGGAATG
49-ATTTCATTCCATTC	STREME-49	chr10:41894100-41894300	147	161	-	14.8313	1.43e-06	0.00264	ATTCCATTCCATTC
78-CATTCCATGCCA	STREME-78	chr10:41894100-41894300	165	177	-	11.8727	3.13e-05	0.0289	CATTGCATTCCA
48-AAAGGAATGGAAT	STREME-48	chr10:41894100-41894300	48	61	+	13.4268	4e-06	0.00643	AATGGAATGGAAT
78-CATTCCATGCCA	STREME-78	chr10:41894100-41894300	40	52	-	11.8727	3.13e-05	0.0289	CATTGCATTCCA
49-ATTTCATTCCATTC	STREME-49	chr10:41894100-41894300	52	66	-	14.8313	1.43e-06	0.00264	ATTCCATTCCATTC
45-AATAGAATGGAATG	STREME-45	chr10:41894100-41894300	143	157	+	9.67073	7.38e-06	0.00966	AGTGGAATGGAATG
48-AAAGGAATGGAAT	STREME-48	chr10:41894100-41894300	93	106	+	13.4268	4e-06	0.00643	AATGGAATGGAAT
48-AAAGGAATGGAAT	STREME-48	chr10:41894100-41894300	98	111	+	13.4268	4e-06	0.00643	AATGGAATGGAAT
65-GATTGGAATGGA	STREME-65	chr10:41894100-41894300	92	104	+	13.2551	3.67e-06	0.00602	GAATGGAATGGA
69-CATTCCATTCGAGTC	STREME-69	chr10:41894100-41894300	92	107	-	7.11236	6.33e-06	0.0115	CATTCCATTCCATTC
78-CATTCCATGCCA	STREME-78	chr10:41894100-41894300	105	117	-	11.8727	3.13e-05	0.0289	GATTCCATTCCA
49-ATTTCATTCCATTC	STREME-49	chr10:41894100-41894300	37	51	-	14.8313	1.43e-06	0.00264	ATTGCATTCCATTC
45-AATAGAATGGAATG	STREME-45	chr10:41894100-41894300	48	62	+	14.7927	1.02e-06	0.00189	AATGGAATGGAATG
51-TCSAATCCATTCCA	STREME-51	chr10:41894100-41894300	5	19	-	4.06098	3.56e-05	0.0306	TTCATTCCATTCCA
78-CATTCCATGCCA	STREME-78	chr10:41894100-41894300	0	12	-	17.2485	2.11e-06	0.00385	CATTCCATTCCA
48-AAAGGAATGGAAT	STREME-48	chr10:41894100-41894300	53	66	+	13.4268	4e-06	0.00643	AATGGAATGGAAT
76-GGCTGGAGTGCAGTG	STREME-76	chr10:41894100-41894300	137	152	+	6.2809	2.02e-05	0.0478	AAATGGAGTGGAATG
51-TCSAATCCATTCCA	STREME-51	chr10:41894100-41894300	45	59	-	4.12195	3.51e-05	0.0306	TCCATTCCATTGCA
45-AATAGAATGGAATG	STREME-45	chr10:41894100-41894300	38	52	+	8.08537	1.36e-05	0.0144	AATGGAATGCAATG
27-ATCAACCCGAGTGGA	STREME-27	chr10:41894100-41894300	179	194	+	13.7561	1.37e-06	0.0189	ATCAACTAGAATGGA
76-GGCTGGAGTGCAGTG	STREME-76	chr10:41894100-41894300	37	52	+	7.65169	1.28e-05	0.0478	GAATGGAATGCAATG
48-AAAGGAATGGAAT	STREME-48	chr10:41894100-41894300	143	156	+	10.561	1.27e-05	0.0174	AGTGGAATGGAAT
35-ATTCCTTTCCTTTC	STREME-35	chr10:41894100-41894300	82	96	-	9.88485	3.95e-05	0.0315	ATTCCATTCCATTT
51-TCSAATCCATTCCA	STREME-51	chr10:41894100-41894300	140	154	-	8.68293	8.68e-06	0.0113	TCCATTCCACTCCA
69-CATTCCATTCGAGTC	STREME-69	chr10:41894100-41894300	147	162	-	7.11236	6.33e-06	0.0115	CATTCCATTCCATTC
45-AATAGAATGGAATG	STREME-45	chr10:41894100-41894300	163	177	+	2.02439	8.76e-05	0.0595	CATGGAATGCAATG
78-CATTCCATGCCA	STREME-78	chr10:41894100-41894300	5	17	-	17.2485	2.11e-06	0.00385	CATTCCATTCCA
49-ATTTCATTCCATTC	STREME-49	chr10:41894100-41894300	57	71	-	11.9518	4.28e-06	0.00653	AGTTGATTCCATTC
49-ATTTCATTCCATTC	STREME-49	chr10:41894100-41894300	107	121	-	11.9518	4.28e-06	0.00653	AGTTGATTCCATTC
78-CATTCCATGCCA	STREME-78	chr10:41894100-41894300	55	67	-	11.8727	3.13e-05	0.0289	GATTCCATTCCA
49-ATTTCATTCCATTC	STREME-49	chr10:41894100-41894300	77	91	-	7.79518	1.82e-05	0.0187	ATTCCATTTCATTC
48-AAAGGAATGGAAT	STREME-48	chr10:41894100-41894300	83	96	+	13.4268	4e-06	0.00643	AATGGAATGGAAT
35-ATTCCTTTCCTTTC	STREME-35	chr10:41894100-41894300	152	166	-	10.3818	1.43e-05	0.0178	ATGCCATTCCATTC
35-ATTCCTTTCCTTTC	STREME-35	chr10:41894100-41894300	52	66	-	15.4848	1.9e-06	0.00338	ATTCCATTCCATTC
35-ATTCCTTTCCTTTC	STREME-35	chr10:41894100-41894300	37	51	-	10.097	3.3e-05	0.0301	ATTGCATTCCATTC
49-ATTTCATTCCATTC	STREME-49	chr10:41894100-41894300	42	56	-	3.57831	6.32e-05	0.0458	ATTCCATTGCATTC
27-ATCAACCCGAGTGGA	STREME-27	chr10:41894100-41894300	19	34	+	12.8537	2.13e-06	0.0274	ACAAACCCGATTGGA
35-ATTCCTTTCCTTTC	STREME-35	chr10:41894100-41894300	32	46	-	15.4848	1.9e-06	0.00338	ATTCCATTCCATTC
78-CATTCCATGCCA	STREME-78	chr10:41894100-41894300	35	47	-	17.2485	2.11e-06	0.00385	CATTCCATTCCA
69-CATTCCATTCGAGTC	STREME-69	chr10:41894100-41894300	22	37	-	-3.1236	9.58e-05	0.0829	CATTCCAATCGGGTT
48-AAAGGAATGGAAT	STREME-48	chr10:41894100-41894300	33	46	+	13.4268	4e-06	0.00643	AATGGAATGGAAT
49-ATTTCATTCCATTC	STREME-49	chr10:41894100-41894300	2	16	-	14.8313	1.43e-06	0.00264	ATTCCATTCCATTC
78-CATTCCATGCCA	STREME-78	chr10:41894100-41894300	45	57	-	11.8727	3.13e-05	0.0289	CATTCCATTGCA
45-AATAGAATGGAATG	STREME-45	chr10:41894100-41894300	78	92	+	7.64634	1.57e-05	0.0159	AATGAAATGGAATG
35-ATTCCTTTCCTTTC	STREME-35	chr10:41894100-41894300	77	91	-	9.88485	3.95e-05	0.0315	ATTCCATTTCATTC
69-CATTCCATTCGAGTC	STREME-69	chr10:41894100-41894300	47	62	-	2.77528	2.11e-05	0.027	CATTCCATTCCATTG
35-ATTCCTTTCCTTTC	STREME-35	chr10:41894100-41894300	47	61	-	10.097	3.3e-05	0.0301	ATTCCATTCCATTG
69-CATTCCATTCGAGTC	STREME-69	chr10:41894100-41894300	27	42	-	14.809	5.07e-07	0.00627	CATTCCATTCCAATC
35-ATTCCTTTCCTTTC	STREME-35	chr10:41894100-41894300	147	161	-	15.4848	1.9e-06	0.00338	ATTCCATTCCATTC
76-GGCTGGAGTGCAGTG	STREME-76	chr10:41894100-41894300	182	197	+	5.67416	2.37e-05	0.0478	AACTAGAATGGAATG
78-CATTCCATGCCA	STREME-78	chr10:41894100-41894300	50	62	-	17.2485	2.11e-06	0.00385	CATTCCATTCCA
69-CATTCCATTCGAGTC	STREME-69	chr10:41894100-41894300	177	192	-	0.853933	3.5e-05	0.0382	CATTCTAGTTGATTC
51-TCSAATCCATTCCA	STREME-51	chr10:41894100-41894300	0	14	-	15.2927	8.22e-07	0.00184	TCCATTCCATTCCA
69-CATTCCATTCGAGTC	STREME-69	chr10:41894100-41894300	52	67	-	2.38202	2.38e-05	0.0283	GATTCCATTCCATTC
51-TCSAATCCATTCCA	STREME-51	chr10:41894100-41894300	135	149	-	9.23171	7.46e-06	0.0104	TCCACTCCATTTCA
51-TCSAATCCATTCCA	STREME-51	chr10:41894100-41894300	155	169	-	4.37805	3.23e-05	0.0306	TCCATGCCATTCCA
49-ATTTCATTCCATTC	STREME-49	chr10:41894100-41894300	72	86	-	22.0241	4.31e-08	0.00124	ATTTCATTCCTTTC
69-CATTCCATTCGAGTC	STREME-69	chr10:41894100-41894300	97	112	-	7.11236	6.33e-06	0.0115	CATTCCATTCCATTC
35-ATTCCTTTCCTTTC	STREME-35	chr10:41894100-41894300	2	16	-	15.4848	1.9e-06	0.00338	ATTCCATTCCATTC
69-CATTCCATTCGAGTC	STREME-69	chr10:41894100-41894300	32	47	-	7.11236	6.33e-06	0.0115	CATTCCATTCCATTC
65-GATTGGAATGGA	STREME-65	chr10:41894100-41894300	167	179	+	3.71429	8.72e-05	0.0706	GAATGCAATGGA
77-AATGGAATCAACH	STREME-77	chr10:41894100-41894300	173	186	+	22.9213	4.17e-08	0.00151	AATGGAATCAACT
65-GATTGGAATGGA	STREME-65	chr10:41894100-41894300	2	14	+	13.2551	3.67e-06	0.00602	GAATGGAATGGA
65-GATTGGAATGGA	STREME-65	chr10:41894100-41894300	187	199	+	3.77551	8.49e-05	0.0706	GAATGGAATGGT
51-TCSAATCCATTCCA	STREME-51	chr10:41894100-41894300	90	104	-	15.2927	8.22e-07	0.00184	TCCATTCCATTCCA
65-GATTGGAATGGA	STREME-65	chr10:41894100-41894300	7	19	+	3.73469	8.62e-05	0.0706	GAATGGAATGAA
49-ATTTCATTCCATTC	STREME-49	chr10:41894100-41894300	82	96	-	9.77108	9.2e-06	0.0113	ATTCCATTCCATTT
78-CATTCCATGCCA	STREME-78	chr10:41894100-41894300	145	157	-	17.2485	2.11e-06	0.00385	CATTCCATTCCA
76-GGCTGGAGTGCAGTG	STREME-76	chr10:41894100-41894300	147	162	+	4.62921	3.26e-05	0.0478	GAATGGAATGGAATG
78-CATTCCATGCCA	STREME-78	chr10:41894100-41894300	125	137	-	11.9394	2.72e-05	0.0289	CAATCCATTCCA
45-AATAGAATGGAATG	STREME-45	chr10:41894100-41894300	93	107	+	14.7927	1.02e-06	0.00189	AATGGAATGGAATG
69-CATTCCATTCGAGTC	STREME-69	chr10:41894100-41894300	132	147	-	2.10112	2.57e-05	0.0298	CACTCCATTTCAATC
65-GATTGGAATGGA	STREME-65	chr10:41894100-41894300	42	54	+	3.71429	8.72e-05	0.0706	GAATGCAATGGA
35-ATTCCTTTCCTTTC	STREME-35	chr10:41894100-41894300	157	171	-	10.3818	1.43e-05	0.0178	ATTCCATGCCATTC
69-CATTCCATTCGAGTC	STREME-69	chr10:41894100-41894300	152	167	-	-3.2809	9.97e-05	0.0829	CATGCCATTCCATTC
65-GATTGGAATGGA	STREME-65	chr10:41894100-41894300	37	49	+	3.88776	8.01e-05	0.0706	GAATGGAATGCA
45-AATAGAATGGAATG	STREME-45	chr10:41894100-41894300	123	137	+	2.26829	8.16e-05	0.056	AGTGGAATGGATTG
69-CATTCCATTCGAGTC	STREME-69	chr10:41894100-41894300	102	117	-	2.38202	2.38e-05	0.0283	GATTCCATTCCATTC
49-ATTTCATTCCATTC	STREME-49	chr10:41894100-41894300	87	101	-	14.8313	1.43e-06	0.00264	ATTCCATTCCATTC
65-GATTGGAATGGA	STREME-65	chr10:41894100-41894300	27	39	+	22.7347	6.85e-08	0.00489	GATTGGAATGGA
35-ATTCCTTTCCTTTC	STREME-35	chr10:41894100-41894300	87	101	-	15.4848	1.9e-06	0.00338	ATTCCATTCCATTC
45-AATAGAATGGAATG	STREME-45	chr10:41894100-41894300	88	102	+	14.7927	1.02e-06	0.00189	AATGGAATGGAATG
51-TCSAATCCATTCCA	STREME-51	chr10:41894100-41894300	95	109	-	15.2927	8.22e-07	0.00184	TCCATTCCATTCCA
76-GGCTGGAGTGCAGTG	STREME-76	chr10:41894100-41894300	27	42	+	9.08989	7.17e-06	0.0478	GATTGGAATGGAATG
49-ATTTCATTCCATTC	STREME-49	chr10:41894100-41894300	142	156	-	11.9398	4.33e-06	0.00653	ATTCCATTCCACTC
69-CATTCCATTCGAGTC	STREME-69	chr10:41894100-41894300	157	172	-	-3.2809	9.97e-05	0.0829	CATTCCATGCCATTC
51-TCSAATCCATTCCA	STREME-51	chr10:41894100-41894300	120	134	-	5.82927	1.94e-05	0.0229	TCCATTCCACTCGA
49-ATTTCATTCCATTC	STREME-49	chr10:41894100-41894300	27	41	-	9.09639	1.16e-05	0.0134	ATTCCATTCCAATC
76-GGCTGGAGTGCAGTG	STREME-76	chr10:41894100-41894300	2	17	+	4.62921	3.26e-05	0.0478	GAATGGAATGGAATG
49-ATTTCATTCCATTC	STREME-49	chr10:41894100-41894300	102	116	-	14.8313	1.43e-06	0.00264	ATTCCATTCCATTC
49-ATTTCATTCCATTC	STREME-49	chr10:41894100-41894300	127	141	-	20.3735	9.91e-08	0.00205	ATTTCAATCCATTC
68-AATRCATTCCA	STREME-68	chr10:41894100-41894300	40	51	-	10.949	1.01e-05	0.0902	ATTGCATTCCA
65-GATTGGAATGGA	STREME-65	chr10:41894100-41894300	102	114	+	13.2551	3.67e-06	0.00602	GAATGGAATGGA
78-CATTCCATGCCA	STREME-78	chr10:41894100-41894300	90	102	-	17.2485	2.11e-06	0.00385	CATTCCATTCCA
78-CATTCCATGCCA	STREME-78	chr10:41894100-41894300	85	97	-	17.2485	2.11e-06	0.00385	CATTCCATTCCA
45-AATAGAATGGAATG	STREME-45	chr10:41894100-41894300	43	57	+	10.2317	6.14e-06	0.00869	AATGCAATGGAATG
35-ATTCCTTTCCTTTC	STREME-35	chr10:41894100-41894300	92	106	-	15.4848	1.9e-06	0.00338	ATTCCATTCCATTC
45-AATAGAATGGAATG	STREME-45	chr10:41894100-41894300	158	172	+	8.65854	1.08e-05	0.0127	AATGGCATGGAATG
65-GATTGGAATGGA	STREME-65	chr10:41894100-41894300	32	44	+	13.2551	3.67e-06	0.00602	GAATGGAATGGA
45-AATAGAATGGAATG	STREME-45	chr10:41894100-41894300	3	17	+	14.7927	1.02e-06	0.00189	AATGGAATGGAATG
76-GGCTGGAGTGCAGTG	STREME-76	chr10:41894100-41894300	117	132	+	6.44944	1.92e-05	0.0478	AACTCGAGTGGAATG
35-ATTCCTTTCCTTTC	STREME-35	chr10:41894100-41894300	72	86	-	15.2	3.67e-06	0.00598	ATTTCATTCCTTTC
48-AAAGGAATGGAAT	STREME-48	chr10:41894100-41894300	168	181	+	7.9878	3.28e-05	0.0321	AATGCAATGGAAT
45-AATAGAATGGAATG	STREME-45	chr10:41894100-41894300	98	112	+	14.7927	1.02e-06	0.00189	AATGGAATGGAATG
69-CATTCCATTCGAGTC	STREME-69	chr10:41894100-41894300	87	102	-	7.11236	6.33e-06	0.0115	CATTCCATTCCATTC
48-AAAGGAATGGAAT	STREME-48	chr10:41894100-41894300	78	91	+	6.28049	5.9e-05	0.0505	AATGAAATGGAAT
51-TCSAATCCATTCCA	STREME-51	chr10:41894100-41894300	50	64	-	15.2927	8.22e-07	0.00184	TCCATTCCATTCCA
76-GGCTGGAGTGCAGTG	STREME-76	chr10:41894100-41894300	122	137	+	1.93258	7.93e-05	0.0973	GAGTGGAATGGATTG
51-TCSAATCCATTCCA	STREME-51	chr10:41894100-41894300	40	54	-	4.15854	3.46e-05	0.0306	TCCATTGCATTCCA
68-AATRCATTCCA	STREME-68	chr10:41894100-41894300	165	176	-	10.949	1.01e-05	0.0902	ATTGCATTCCA
35-ATTCCTTTCCTTTC	STREME-35	chr10:41894100-41894300	27	41	-	10.1697	2.47e-05	0.0269	ATTCCATTCCAATC
76-GGCTGGAGTGCAGTG	STREME-76	chr10:41894100-41894300	92	107	+	4.62921	3.26e-05	0.0478	GAATGGAATGGAATG
27-ATCAACCCGAGTGGA	STREME-27	chr10:41894100-41894300	64	79	+	7.19512	1.97e-05	0.149	ATCAACTTGAAAGGA
49-ATTTCATTCCATTC	STREME-49	chr10:41894100-41894300	152	166	-	3.73494	6.03e-05	0.0458	ATGCCATTCCATTC
68-AATRCATTCCA	STREME-68	chr10:41894100-41894300	125	136	-	11.4286	4.34e-06	0.0902	AATCCATTCCA
49-ATTTCATTCCATTC	STREME-49	chr10:41894100-41894300	97	111	-	14.8313	1.43e-06	0.00264	ATTCCATTCCATTC
49-ATTTCATTCCATTC	STREME-49	chr10:41894100-41894300	92	106	-	14.8313	1.43e-06	0.00264	ATTCCATTCCATTC
51-TCSAATCCATTCCA	STREME-51	chr10:41894100-41894300	30	44	-	15.2927	8.22e-07	0.00184	TCCATTCCATTCCA
51-TCSAATCCATTCCA	STREME-51	chr10:41894100-41894300	85	99	-	15.2927	8.22e-07	0.00184	TCCATTCCATTCCA
78-CATTCCATGCCA	STREME-78	chr10:41894100-41894300	80	92	-	11.6606	3.63e-05	0.0289	CATTCCATTTCA
45-AATAGAATGGAATG	STREME-45	chr10:41894100-41894300	68	82	+	14.6341	1.13e-06	0.0021	ACTTGAAAGGAATG
51-TCSAATCCATTCCA	STREME-51	chr10:41894100-41894300	105	119	-	3.14634	4.65e-05	0.0364	TTGATTCCATTCCA
65-GATTGGAATGGA	STREME-65	chr10:41894100-41894300	77	89	+	3.56122	9.48e-05	0.0706	GAATGAAATGGA
51-TCSAATCCATTCCA	STREME-51	chr10:41894100-41894300	100	114	-	15.2927	8.22e-07	0.00184	TCCATTCCATTCCA
27-ATCAACCCGAGTGGA	STREME-27	chr10:41894100-41894300	114	129	+	23.8171	1.03e-08	0.000345	ATCAACTCGAGTGGA
35-ATTCCTTTCCTTTC	STREME-35	chr10:41894100-41894300	167	181	-	10.097	3.3e-05	0.0301	ATTCCATTGCATTC
49-ATTTCATTCCATTC	STREME-49	chr10:41894100-41894300	162	176	-	3.73494	6.03e-05	0.0458	ATTGCATTCCATGC
65-GATTGGAATGGA	STREME-65	chr10:41894100-41894300	97	109	+	13.2551	3.67e-06	0.00602	GAATGGAATGGA
45-AATAGAATGGAATG	STREME-45	chr10:41894100-41894300	138	152	+	9.5	7.84e-06	0.01	AATGGAGTGGAATG
69-CATTCCATTCGAGTC	STREME-69	chr10:41894100-41894300	182	197	-	6.80899	6.9e-06	0.012	CATTCCATTCTAGTT
45-AATAGAATGGAATG	STREME-45	chr10:41894100-41894300	28	42	+	9.97561	6.76e-06	0.00938	ATTGGAATGGAATG
49-ATTTCATTCCATTC	STREME-49	chr10:41894100-41894300	157	171	-	3.73494	6.03e-05	0.0458	ATTCCATGCCATTC
48-AAAGGAATGGAAT	STREME-48	chr10:41894100-41894300	38	51	+	8.45122	2.74e-05	0.0307	AATGGAATGCAAT
49-ATTTCATTCCATTC	STREME-49	chr10:41894100-41894300	47	61	-	10.2169	8.14e-06	0.0105	ATTCCATTCCATTG
65-GATTGGAATGGA	STREME-65	chr10:41894100-41894300	82	94	+	3.4898	9.78e-05	0.0706	AAATGGAATGGA
27-ATCAACCCGAGTGGA	STREME-27	chr10:41894100-41894300	79	94	+	2.97561	8.46e-05	0.332	ATGAAATGGAATGGA
69-CATTCCATTCGAGTC	STREME-69	chr10:41894100-41894300	117	132	-	7.24719	6.08e-06	0.0115	CATTCCACTCGAGTT
76-GGCTGGAGTGCAGTG	STREME-76	chr10:41894100-41894300	87	102	+	4.62921	3.26e-05	0.0478	GAATGGAATGGAATG
77-AATGGAATCAACH	STREME-77	chr10:41894100-41894300	108	121	+	22.9213	4.17e-08	0.00151	AATGGAATCAACT
51-TCSAATCCATTCCA	STREME-51	chr10:41894100-41894300	125	139	-	15.1098	8.86e-07	0.00196	TTCAATCCATTCCA
49-ATTTCATTCCATTC	STREME-49	chr10:41894100-41894300	7	21	-	14.5904	1.67e-06	0.00304	GTTTCATTCCATTC
65-GATTGGAATGGA	STREME-65	chr10:41894100-41894300	142	154	+	13.4082	3.26e-06	0.00602	GAGTGGAATGGA
69-CATTCCATTCGAGTC	STREME-69	chr10:41894100-41894300	42	57	-	5.25843	1.06e-05	0.0171	CATTCCATTGCATTC
48-AAAGGAATGGAAT	STREME-48	chr10:41894100-41894300	43	56	+	7.9878	3.28e-05	0.0321	AATGCAATGGAAT
78-CATTCCATGCCA	STREME-78	chr10:41894100-41894300	95	107	-	17.2485	2.11e-06	0.00385	CATTCCATTCCA
51-TCSAATCCATTCCA	STREME-51	chr10:41894100-41894300	55	69	-	3.14634	4.65e-05	0.0364	TTGATTCCATTCCA
65-GATTGGAATGGA	STREME-65	chr10:41894100-41894300	122	134	+	13.4082	3.26e-06	0.00602	GAGTGGAATGGA
45-AATAGAATGGAATG	STREME-45	chr10:41894100-41894300	53	67	+	2.9878	6.52e-05	0.0482	AATGGAATGGAATC
65-GATTGGAATGGA	STREME-65	chr10:41894100-41894300	152	164	+	3.92857	7.87e-05	0.0706	GAATGGAATGGC
78-CATTCCATGCCA	STREME-78	chr10:41894100-41894300	100	112	-	17.2485	2.11e-06	0.00385	CATTCCATTCCA
69-CATTCCATTCGAGTC	STREME-69	chr10:41894100-41894300	167	182	-	0.52809	3.82e-05	0.0412	GATTCCATTGCATTC
48-AAAGGAATGGAAT	STREME-48	chr10:41894100-41894300	153	166	+	7.35366	4.14e-05	0.039	AATGGAATGGCAT
65-GATTGGAATGGA	STREME-65	chr10:41894100-41894300	147	159	+	13.2551	3.67e-06	0.00602	GAATGGAATGGA
77-AATGGAATCAACH	STREME-77	chr10:41894100-41894300	58	71	+	22.9213	4.17e-08	0.00151	AATGGAATCAACT
51-TCSAATCCATTCCA	STREME-51	chr10:41894100-41894300	80	94	-	9.09756	7.82e-06	0.0107	TCCATTCCATTTCA
69-CATTCCATTCGAGTC	STREME-69	chr10:41894100-41894300	2	17	-	7.11236	6.33e-06	0.0115	CATTCCATTCCATTC
76-GGCTGGAGTGCAGTG	STREME-76	chr10:41894100-41894300	142	157	+	10.3371	4.53e-06	0.043	GAGTGGAATGGAATG
51-TCSAATCCATTCCA	STREME-51	chr10:41894100-41894300	145	159	-	15.2927	8.22e-07	0.00184	TCCATTCCATTCCA
45-AATAGAATGGAATG	STREME-45	chr10:41894100-41894300	83	97	+	14.7927	1.02e-06	0.00189	AATGGAATGGAATG
35-ATTCCTTTCCTTTC	STREME-35	chr10:41894100-41894300	102	116	-	15.4848	1.9e-06	0.00338	ATTCCATTCCATTC
78-CATTCCATGCCA	STREME-78	chr10:41894100-41894300	185	197	-	11.6606	3.63e-05	0.0289	CATTCCATTCTA
45-AATAGAATGGAATG	STREME-45	chr10:41894100-41894300	103	117	+	2.9878	6.52e-05	0.0482	AATGGAATGGAATC
48-AAAGGAATGGAAT	STREME-48	chr10:41894100-41894300	3	16	+	13.4268	4e-06	0.00643	AATGGAATGGAAT
35-ATTCCTTTCCTTTC	STREME-35	chr10:41894100-41894300	97	111	-	15.4848	1.9e-06	0.00338	ATTCCATTCCATTC
78-CATTCCATGCCA	STREME-78	chr10:41894100-41894300	150	162	-	17.2485	2.11e-06	0.00385	CATTCCATTCCA
45-AATAGAATGGAATG	STREME-45	chr10:41894100-41894300	183	197	+	23.9878	1.77e-08	0.000531	ACTAGAATGGAATG
45-AATAGAATGGAATG	STREME-45	chr10:41894100-41894300	148	162	+	14.7927	1.02e-06	0.00189	AATGGAATGGAATG
76-GGCTGGAGTGCAGTG	STREME-76	chr10:41894100-41894300	97	112	+	4.62921	3.26e-05	0.0478	GAATGGAATGGAATG
49-ATTTCATTCCATTC	STREME-49	chr10:41894100-41894300	172	186	-	7.33735	2.08e-05	0.0211	AGTTGATTCCATTG
76-GGCTGGAGTGCAGTG	STREME-76	chr10:41894100-41894300	32	47	+	4.62921	3.26e-05	0.0478	GAATGGAATGGAATG
45-AATAGAATGGAATG	STREME-45	chr10:41894100-41894300	153	167	+	3.28049	5.93e-05	0.0467	AATGGAATGGCATG
78-CATTCCATGCCA	STREME-78	chr10:41894100-41894300	155	167	-	12.1515	2.14e-05	0.0289	CATGCCATTCCA
69-CATTCCATTCGAGTC	STREME-69	chr10:41894100-41894300	77	92	-	4.75281	1.22e-05	0.0188	CATTCCATTTCATTC
69-CATTCCATTCGAGTC	STREME-69	chr10:41894100-41894300	142	157	-	7.26966	6.02e-06	0.0115	CATTCCATTCCACTC
65-GATTGGAATGGA	STREME-65	chr10:41894100-41894300	47	59	+	3.64286	9.2e-05	0.0706	CAATGGAATGGA
77-AATGGAATCAACH	STREME-77	chr10:41894250-41894450	73	86	+	23.236	1.88e-08	0.000929	AATGGAATCAACC
45-AATAGAATGGAATG	STREME-45	chr10:41894250-41894450	8	22	+	8.65854	1.08e-05	0.0127	AATGGCATGGAATG
65-GATTGGAATGGA	STREME-65	chr10:41894250-41894450	37	49	+	3.77551	8.49e-05	0.0706	GAATGGAATGGT
78-CATTCCATGCCA	STREME-78	chr10:41894250-41894450	174	186	-	11.8727	3.13e-05	0.0289	CATTCCATTGCA
45-AATAGAATGGAATG	STREME-45	chr10:41894250-41894450	137	151	+	8.36585	1.22e-05	0.0136	AATGGAATGGAAAG
35-ATTCCTTTCCTTTC	STREME-35	chr10:41894250-41894450	52	66	-	10.1697	2.47e-05	0.0269	ATTCCAATCCATTC
58-GAAAYCGAAACTR	STREME-58	chr10:41894250-41894450	120	133	+	6.29268	4.91e-05	0.648	GGAATGGAAACTA
35-ATTCCTTTCCTTTC	STREME-35	chr10:41894250-41894450	57	71	-	10.1697	2.47e-05	0.0269	ATTCCATTCCAATC
65-GATTGGAATGGA	STREME-65	chr10:41894250-41894450	102	114	+	13.2551	3.67e-06	0.00602	GAATGGAATGGA
51-TCSAATCCATTCCA	STREME-51	chr10:41894250-41894450	15	29	-	4.15854	3.46e-05	0.0306	TCCATTGCATTCCA
51-TCSAATCCATTCCA	STREME-51	chr10:41894250-41894450	50	64	-	26.3415	4.24e-09	0.000413	TCCAATCCATTCCA
27-ATCAACCCGAGTGGA	STREME-27	chr10:41894250-41894450	79	94	+	23.7561	1.22e-08	0.000379	ATCAACCAGAGTGGA
35-ATTCCTTTCCTTTC	STREME-35	chr10:41894250-41894450	171	185	-	10.097	3.3e-05	0.0301	ATTCCATTGCATTC
78-CATTCCATGCCA	STREME-78	chr10:41894250-41894450	100	112	-	17.2485	2.11e-06	0.00385	CATTCCATTCCA
48-AAAGGAATGGAAT	STREME-48	chr10:41894250-41894450	112	125	+	6.5122	5.48e-05	0.0485	GAATGAATGGAAT
78-CATTCCATGCCA	STREME-78	chr10:41894250-41894450	0	12	-	17.2485	2.11e-06	0.00385	CATTCCATTCCA
69-CATTCCATTCGAGTC	STREME-69	chr10:41894250-41894450	27	42	-	0.853933	3.5e-05	0.0382	CATTCTAGTTGATTC
65-GATTGGAATGGA	STREME-65	chr10:41894250-41894450	47	59	+	9.96939	1.39e-05	0.0194	GTATGGAATGGA
65-GATTGGAATGGA	STREME-65	chr10:41894250-41894450	52	64	+	3.77551	8.49e-05	0.0706	GAATGGATTGGA
35-ATTCCTTTCCTTTC	STREME-35	chr10:41894250-41894450	62	76	-	10.097	3.3e-05	0.0301	ATTCGATTCCATTC
76-GGCTGGAGTGCAGTG	STREME-76	chr10:41894250-41894450	97	112	+	4.62921	3.26e-05	0.0478	GAATGGAATGGAATG
49-ATTTCATTCCATTC	STREME-49	chr10:41894250-41894450	2	16	-	3.73494	6.03e-05	0.0458	ATGCCATTCCATTC
45-AATAGAATGGAATG	STREME-45	chr10:41894250-41894450	127	141	+	3.63415	5.31e-05	0.0446	AAACTAAAGGAATG
48-AAAGGAATGGAAT	STREME-48	chr10:41894250-41894450	157	170	+	7.87805	3.44e-05	0.033	ACCCGAGTGGAAT
35-ATTCCTTTCCTTTC	STREME-35	chr10:41894250-41894450	161	175	-	10.3818	1.43e-05	0.0178	ATTCCATTCCACTC
68-AATRCATTCCA	STREME-68	chr10:41894250-41894450	169	180	-	10.949	1.01e-05	0.0902	ATTGCATTCCA
48-AAAGGAATGGAAT	STREME-48	chr10:41894250-41894450	172	185	+	7.9878	3.28e-05	0.0321	AATGCAATGGAAT
35-ATTCCTTTCCTTTC	STREME-35	chr10:41894250-41894450	87	101	-	10.3818	1.43e-05	0.0178	ATTCCATTCCACTC
78-CATTCCATGCCA	STREME-78	chr10:41894250-41894450	164	176	-	17.2485	2.11e-06	0.00385	CATTCCATTCCA
76-GGCTGGAGTGCAGTG	STREME-76	chr10:41894250-41894450	176	191	+	2.01124	7.75e-05	0.096	CAATGGAATGCAATG
35-ATTCCTTTCCTTTC	STREME-35	chr10:41894250-41894450	37	51	-	10.1697	2.47e-05	0.0269	ATACCATTCCATTC
65-GATTGGAATGGA	STREME-65	chr10:41894250-41894450	136	148	+	13.2551	3.67e-06	0.00602	GAATGGAATGGA
51-TCSAATCCATTCCA	STREME-51	chr10:41894250-41894450	114	128	-	4.13415	3.49e-05	0.0306	TCCATTCCATTCAT
49-ATTTCATTCCATTC	STREME-49	chr10:41894250-41894450	17	31	-	3.57831	6.32e-05	0.0458	ATTCCATTGCATTC
78-CATTCCATGCCA	STREME-78	chr10:41894250-41894450	105	117	-	17.2485	2.11e-06	0.00385	CATTCCATTCCA
35-ATTCCTTTCCTTTC	STREME-35	chr10:41894250-41894450	42	56	-	10.1697	2.47e-05	0.0269	ATTCCATACCATTC
45-AATAGAATGGAATG	STREME-45	chr10:41894250-41894450	38	52	+	8.36585	1.22e-05	0.0136	AATGGAATGGTATG
68-AATRCATTCCA	STREME-68	chr10:41894250-41894450	179	190	-	10.949	1.01e-05	0.0902	ATTGCATTCCA
48-AAAGGAATGGAAT	STREME-48	chr10:41894250-41894450	98	111	+	13.4268	4e-06	0.00643	AATGGAATGGAAT
45-AATAGAATGGAATG	STREME-45	chr10:41894250-41894450	103	117	+	14.7927	1.02e-06	0.00189	AATGGAATGGAATG
35-ATTCCTTTCCTTTC	STREME-35	chr10:41894250-41894450	166	180	-	10.097	3.3e-05	0.0301	ATTGCATTCCATTC
69-CATTCCATTCGAGTC	STREME-69	chr10:41894250-41894450	32	47	-	6.80899	6.9e-06	0.012	CATTCCATTCTAGTT
35-ATTCCTTTCCTTTC	STREME-35	chr10:41894250-41894450	102	116	-	15.4848	1.9e-06	0.00338	ATTCCATTCCATTC
69-CATTCCATTCGAGTC	STREME-69	chr10:41894250-41894450	102	117	-	7.11236	6.33e-06	0.0115	CATTCCATTCCATTC
45-AATAGAATGGAATG	STREME-45	chr10:41894250-41894450	112	126	+	8.53659	1.14e-05	0.0132	GAATGAATGGAATG
48-AAAGGAATGGAAT	STREME-48	chr10:41894250-41894450	103	116	+	13.4268	4e-06	0.00643	AATGGAATGGAAT
51-TCSAATCCATTCCA	STREME-51	chr10:41894250-41894450	164	178	-	4.19512	3.42e-05	0.0306	TGCATTCCATTCCA
49-ATTTCATTCCATTC	STREME-49	chr10:41894250-41894450	97	111	-	14.8313	1.43e-06	0.00264	ATTCCATTCCATTC
45-AATAGAATGGAATG	STREME-45	chr10:41894250-41894450	63	77	+	8.93902	9.76e-06	0.0117	AATGGAATCGAATG
65-GATTGGAATGGA	STREME-65	chr10:41894250-41894450	67	79	+	3.64286	9.2e-05	0.0706	GAATCGAATGGA
51-TCSAATCCATTCCA	STREME-51	chr10:41894250-41894450	100	114	-	15.2927	8.22e-07	0.00184	TCCATTCCATTCCA
45-AATAGAATGGAATG	STREME-45	chr10:41894250-41894450	68	82	+	8.7561	1.04e-05	0.0124	AATCGAATGGAATC
35-ATTCCTTTCCTTTC	STREME-35	chr10:41894250-41894450	67	81	-	10.097	3.3e-05	0.0301	ATTCCATTCGATTC
78-CATTCCATGCCA	STREME-78	chr10:41894250-41894450	95	107	-	17.2485	2.11e-06	0.00385	CATTCCATTCCA
69-CATTCCATTCGAGTC	STREME-69	chr10:41894250-41894450	2	17	-	-3.2809	9.97e-05	0.0829	CATGCCATTCCATTC
49-ATTTCATTCCATTC	STREME-49	chr10:41894250-41894450	136	150	-	3.59036	6.3e-05	0.0458	TTTCCATTCCATTC
51-TCSAATCCATTCCA	STREME-51	chr10:41894250-41894450	65	79	-	4.10976	3.52e-05	0.0306	TCCATTCGATTCCA
49-ATTTCATTCCATTC	STREME-49	chr10:41894250-41894450	67	81	-	11.6627	4.94e-06	0.00731	ATTCCATTCGATTC
49-ATTTCATTCCATTC	STREME-49	chr10:41894250-41894450	116	130	-	3.59036	6.3e-05	0.0458	TTTCCATTCCATTC
35-ATTCCTTTCCTTTC	STREME-35	chr10:41894250-41894450	136	150	-	10.1697	2.47e-05	0.0269	TTTCCATTCCATTC
69-CATTCCATTCGAGTC	STREME-69	chr10:41894250-41894450	181	196	-	5.25843	1.06e-05	0.0171	CATTCCATTGCATTC
48-AAAGGAATGGAAT	STREME-48	chr10:41894250-41894450	18	31	+	7.9878	3.28e-05	0.0321	AATGCAATGGAAT
51-TCSAATCCATTCCA	STREME-51	chr10:41894250-41894450	35	49	-	0.487805	8.98e-05	0.0644	ACCATTCCATTCTA
49-ATTTCATTCCATTC	STREME-49	chr10:41894250-41894450	107	121	-	3.53012	6.43e-05	0.0464	CATTCATTCCATTC
45-AATAGAATGGAATG	STREME-45	chr10:41894250-41894450	48	62	+	3.47561	5.56e-05	0.0462	TATGGAATGGATTG
69-CATTCCATTCGAGTC	STREME-69	chr10:41894250-41894450	171	186	-	5.25843	1.06e-05	0.0171	CATTCCATTGCATTC
47-AAACAAACAAA	STREME-47	chr10:41894250-41894450	148	159	+	9.55422	8.52e-05	0.706	AAGGAAACAAC
51-TCSAATCCATTCCA	STREME-51	chr10:41894250-41894450	45	59	-	8.42683	9.39e-06	0.0121	TCCATTCCATACCA
51-TCSAATCCATTCCA	STREME-51	chr10:41894250-41894450	95	109	-	15.2927	8.22e-07	0.00184	TCCATTCCATTCCA
69-CATTCCATTCGAGTC	STREME-69	chr10:41894250-41894450	92	107	-	7.11236	6.33e-06	0.0115	CATTCCATTCCATTC
76-GGCTGGAGTGCAGTG	STREME-76	chr10:41894250-41894450	87	102	+	10.3371	4.53e-06	0.043	GAGTGGAATGGAATG
48-AAAGGAATGGAAT	STREME-48	chr10:41894250-41894450	63	76	+	6.93902	4.76e-05	0.044	AATGGAATCGAAT
49-ATTTCATTCCATTC	STREME-49	chr10:41894250-41894450	22	36	-	7.33735	2.08e-05	0.0211	AGTTGATTCCATTG
49-ATTTCATTCCATTC	STREME-49	chr10:41894250-41894450	57	71	-	9.09639	1.16e-05	0.0134	ATTCCATTCCAATC
45-AATAGAATGGAATG	STREME-45	chr10:41894250-41894450	33	47	+	23.9878	1.77e-08	0.000531	ACTAGAATGGAATG
49-ATTTCATTCCATTC	STREME-49	chr10:41894250-41894450	42	56	-	3.59036	6.3e-05	0.0458	ATTCCATACCATTC
78-CATTCCATGCCA	STREME-78	chr10:41894250-41894450	45	57	-	17.2485	2.11e-06	0.00385	CATTCCATACCA
49-ATTTCATTCCATTC	STREME-49	chr10:41894250-41894450	102	116	-	14.8313	1.43e-06	0.00264	ATTCCATTCCATTC
51-TCSAATCCATTCCA	STREME-51	chr10:41894250-41894450	70	84	-	0.292683	9.49e-05	0.0673	TTGATTCCATTCGA
45-AATAGAATGGAATG	STREME-45	chr10:41894250-41894450	3	17	+	3.28049	5.93e-05	0.0467	AATGGAATGGCATG
78-CATTCCATGCCA	STREME-78	chr10:41894250-41894450	169	181	-	11.8727	3.13e-05	0.0289	CATTGCATTCCA
45-AATAGAATGGAATG	STREME-45	chr10:41894250-41894450	157	171	+	7.65854	1.56e-05	0.0159	ACCCGAGTGGAATG
76-GGCTGGAGTGCAGTG	STREME-76	chr10:41894250-41894450	57	72	+	4.38202	3.47e-05	0.0501	GATTGGAATGGAATC
51-TCSAATCCATTCCA	STREME-51	chr10:41894250-41894450	184	198	-	4.12195	3.51e-05	0.0306	TCCATTCCATTGCA
51-TCSAATCCATTCCA	STREME-51	chr10:41894250-41894450	179	193	-	4.15854	3.46e-05	0.0306	TCCATTGCATTCCA
78-CATTCCATGCCA	STREME-78	chr10:41894250-41894450	90	102	-	17.2485	2.11e-06	0.00385	CATTCCATTCCA
48-AAAGGAATGGAAT	STREME-48	chr10:41894250-41894450	162	175	+	10.561	1.27e-05	0.0174	AGTGGAATGGAAT
51-TCSAATCCATTCCA	STREME-51	chr10:41894250-41894450	134	148	-	10.0366	5.48e-06	0.0082	TCCATTCCATTCCT
77-AATGGAATCAACH	STREME-77	chr10:41894250-41894450	147	160	+	7.88764	2.38e-05	0.194	AAAGGAAACAACC
78-CATTCCATGCCA	STREME-78	chr10:41894250-41894450	60	72	-	11.8727	3.13e-05	0.0289	GATTCCATTCCA
69-CATTCCATTCGAGTC	STREME-69	chr10:41894250-41894450	17	32	-	0.52809	3.82e-05	0.0412	GATTCCATTGCATTC
51-TCSAATCCATTCCA	STREME-51	chr10:41894250-41894450	40	54	-	4.2439	3.36e-05	0.0306	TCCATACCATTCCA
35-ATTCCTTTCCTTTC	STREME-35	chr10:41894250-41894450	181	195	-	10.097	3.3e-05	0.0301	ATTCCATTGCATTC
65-GATTGGAATGGA	STREME-65	chr10:41894250-41894450	107	119	+	3.73469	8.62e-05	0.0706	GAATGGAATGAA
48-AAAGGAATGGAAT	STREME-48	chr10:41894250-41894450	177	190	+	8.45122	2.74e-05	0.0307	AATGGAATGCAAT
48-AAAGGAATGGAAT	STREME-48	chr10:41894250-41894450	167	180	+	8.45122	2.74e-05	0.0307	AATGGAATGCAAT
35-ATTCCTTTCCTTTC	STREME-35	chr10:41894250-41894450	92	106	-	15.4848	1.9e-06	0.00338	ATTCCATTCCATTC
58-GAAAYCGAAACTR	STREME-58	chr10:41894250-41894450	66	79	+	5.0	7.36e-05	0.729	GGAATCGAATGGA
49-ATTTCATTCCATTC	STREME-49	chr10:41894250-41894450	62	76	-	3.78313	5.94e-05	0.0458	ATTCGATTCCATTC
45-AATAGAATGGAATG	STREME-45	chr10:41894250-41894450	167	181	+	8.08537	1.36e-05	0.0144	AATGGAATGCAATG
69-CATTCCATTCGAGTC	STREME-69	chr10:41894250-41894450	67	82	-	13.0562	9.47e-07	0.00999	GATTCCATTCGATTC
65-GATTGGAATGGA	STREME-65	chr10:41894250-41894450	97	109	+	13.2551	3.67e-06	0.00602	GAATGGAATGGA
76-GGCTGGAGTGCAGTG	STREME-76	chr10:41894250-41894450	161	176	+	10.3371	4.53e-06	0.043	GAGTGGAATGGAATG
65-GATTGGAATGGA	STREME-65	chr10:41894250-41894450	141	153	+	3.77551	8.49e-05	0.0706	GAATGGAAAGGA
78-CATTCCATGCCA	STREME-78	chr10:41894250-41894450	65	77	-	11.8727	3.13e-05	0.0289	CATTCGATTCCA
48-AAAGGAATGGAAT	STREME-48	chr10:41894250-41894450	187	200	+	13.4268	4e-06	0.00643	AATGGAATGGAAT
49-ATTTCATTCCATTC	STREME-49	chr10:41894250-41894450	37	51	-	3.59036	6.3e-05	0.0458	ATACCATTCCATTC
45-AATAGAATGGAATG	STREME-45	chr10:41894250-41894450	162	176	+	9.67073	7.38e-06	0.00966	AGTGGAATGGAATG
51-TCSAATCCATTCCA	STREME-51	chr10:41894250-41894450	0	14	-	4.39024	3.21e-05	0.0306	GCCATTCCATTCCA
69-CATTCCATTCGAGTC	STREME-69	chr10:41894250-41894450	57	72	-	10.0787	2.54e-06	0.0115	GATTCCATTCCAATC
35-ATTCCTTTCCTTTC	STREME-35	chr10:41894250-41894450	186	200	-	10.097	3.3e-05	0.0301	ATTCCATTCCATTG
65-GATTGGAATGGA	STREME-65	chr10:41894250-41894450	166	178	+	3.88776	8.01e-05	0.0706	GAATGGAATGCA
65-GATTGGAATGGA	STREME-65	chr10:41894250-41894450	7	19	+	3.96939	7.69e-05	0.0706	GAATGGCATGGA
45-AATAGAATGGAATG	STREME-45	chr10:41894250-41894450	83	97	+	13.0732	2.28e-06	0.00396	ACCAGAGTGGAATG
51-TCSAATCCATTCCA	STREME-51	chr10:41894250-41894450	55	69	-	4.2561	3.35e-05	0.0306	TCCATTCCAATCCA
48-AAAGGAATGGAAT	STREME-48	chr10:41894250-41894450	93	106	+	13.4268	4e-06	0.00643	AATGGAATGGAAT
69-CATTCCATTCGAGTC	STREME-69	chr10:41894250-41894450	7	22	-	-3.2809	9.97e-05	0.0829	CATTCCATGCCATTC
35-ATTCCTTTCCTTTC	STREME-35	chr10:41894250-41894450	116	130	-	10.1697	2.47e-05	0.0269	TTTCCATTCCATTC
48-AAAGGAATGGAAT	STREME-48	chr10:41894250-41894450	132	145	+	23.9878	2.29e-08	0.000733	AAAGGAATGGAAT
48-AAAGGAATGGAAT	STREME-48	chr10:41894250-41894450	88	101	+	10.561	1.27e-05	0.0174	AGTGGAATGGAAT
51-TCSAATCCATTCCA	STREME-51	chr10:41894250-41894450	90	104	-	15.2927	8.22e-07	0.00184	TCCATTCCATTCCA
49-ATTTCATTCCATTC	STREME-49	chr10:41894250-41894450	52	66	-	9.51807	1e-05	0.0121	ATTCCAATCCATTC
76-GGCTGGAGTGCAGTG	STREME-76	chr10:41894250-41894450	166	181	+	7.65169	1.28e-05	0.0478	GAATGGAATGCAATG
78-CATTCCATGCCA	STREME-78	chr10:41894250-41894450	10	22	-	22.8364	5.62e-08	0.00385	CATTCCATGCCA
65-GATTGGAATGGA	STREME-65	chr10:41894250-41894450	57	69	+	22.7347	6.85e-08	0.00489	GATTGGAATGGA
78-CATTCCATGCCA	STREME-78	chr10:41894250-41894450	134	146	-	11.9394	2.72e-05	0.0289	CATTCCATTCCT
51-TCSAATCCATTCCA	STREME-51	chr10:41894250-41894450	60	74	-	14.378	1.2e-06	0.00251	TCGATTCCATTCCA
45-AATAGAATGGAATG	STREME-45	chr10:41894250-41894450	93	107	+	14.7927	1.02e-06	0.00189	AATGGAATGGAATG
78-CATTCCATGCCA	STREME-78	chr10:41894250-41894450	55	67	-	11.9394	2.72e-05	0.0289	CATTCCAATCCA
78-CATTCCATGCCA	STREME-78	chr10:41894250-41894450	139	151	-	11.9394	2.72e-05	0.0289	CTTTCCATTCCA
45-AATAGAATGGAATG	STREME-45	chr10:41894250-41894450	182	196	+	10.2317	6.14e-06	0.00869	AATGCAATGGAATG
78-CATTCCATGCCA	STREME-78	chr10:41894250-41894450	179	191	-	11.8727	3.13e-05	0.0289	CATTGCATTCCA
65-GATTGGAATGGA	STREME-65	chr10:41894250-41894450	17	29	+	3.71429	8.72e-05	0.0706	GAATGCAATGGA
65-GATTGGAATGGA	STREME-65	chr10:41894250-41894450	181	193	+	3.71429	8.72e-05	0.0706	GAATGCAATGGA
65-GATTGGAATGGA	STREME-65	chr10:41894250-41894450	186	198	+	3.64286	9.2e-05	0.0706	CAATGGAATGGA
68-AATRCATTCCA	STREME-68	chr10:41894250-41894450	50	61	-	11.4286	4.34e-06	0.0902	AATCCATTCCA
69-CATTCCATTCGAGTC	STREME-69	chr10:41894250-41894450	161	176	-	7.26966	6.02e-06	0.0115	CATTCCATTCCACTC
78-CATTCCATGCCA	STREME-78	chr10:41894250-41894450	15	27	-	11.8727	3.13e-05	0.0289	CATTGCATTCCA
65-GATTGGAATGGA	STREME-65	chr10:41894250-41894450	2	14	+	3.92857	7.87e-05	0.0706	GAATGGAATGGC
48-AAAGGAATGGAAT	STREME-48	chr10:41894250-41894450	68	81	+	8.08537	3.14e-05	0.0321	AATCGAATGGAAT
48-AAAGGAATGGAAT	STREME-48	chr10:41894250-41894450	117	130	+	8.32927	2.87e-05	0.0309	AATGGAATGGAAA
49-ATTTCATTCCATTC	STREME-49	chr10:41894250-41894450	92	106	-	14.8313	1.43e-06	0.00264	ATTCCATTCCATTC
65-GATTGGAATGGA	STREME-65	chr10:41894250-41894450	62	74	+	3.85714	8.15e-05	0.0706	GAATGGAATCGA
78-CATTCCATGCCA	STREME-78	chr10:41894250-41894450	50	62	-	11.9394	2.72e-05	0.0289	CAATCCATTCCA
35-ATTCCTTTCCTTTC	STREME-35	chr10:41894250-41894450	7	21	-	10.3818	1.43e-05	0.0178	ATTCCATGCCATTC
78-CATTCCATGCCA	STREME-78	chr10:41894250-41894450	5	17	-	12.1515	2.14e-05	0.0289	CATGCCATTCCA
45-AATAGAATGGAATG	STREME-45	chr10:41894250-41894450	88	102	+	9.67073	7.38e-06	0.00966	AGTGGAATGGAATG
69-CATTCCATTCGAGTC	STREME-69	chr10:41894250-41894450	126	141	-	-0.0674157	4.5e-05	0.0475	CATTCCTTTAGTTTC
35-ATTCCTTTCCTTTC	STREME-35	chr10:41894250-41894450	2	16	-	10.3818	1.43e-05	0.0178	ATGCCATTCCATTC
51-TCSAATCCATTCCA	STREME-51	chr10:41894250-41894450	119	133	-	5.4878	2.19e-05	0.0255	TAGTTTCCATTCCA
48-AAAGGAATGGAAT	STREME-48	chr10:41894250-41894450	38	51	+	8.62195	2.58e-05	0.0307	AATGGAATGGTAT
65-GATTGGAATGGA	STREME-65	chr10:41894250-41894450	171	183	+	3.71429	8.72e-05	0.0706	GAATGCAATGGA
69-CATTCCATTCGAGTC	STREME-69	chr10:41894250-41894450	97	112	-	7.11236	6.33e-06	0.0115	CATTCCATTCCATTC
68-AATRCATTCCA	STREME-68	chr10:41894250-41894450	15	26	-	10.949	1.01e-05	0.0902	ATTGCATTCCA
76-GGCTGGAGTGCAGTG	STREME-76	chr10:41894250-41894450	82	97	+	6.29213	2.01e-05	0.0478	AACCAGAGTGGAATG
49-ATTTCATTCCATTC	STREME-49	chr10:41894250-41894450	7	21	-	3.73494	6.03e-05	0.0458	ATTCCATGCCATTC
45-AATAGAATGGAATG	STREME-45	chr10:41894250-41894450	53	67	+	3.14634	6.17e-05	0.0476	AATGGATTGGAATG
76-GGCTGGAGTGCAGTG	STREME-76	chr10:41894250-41894450	32	47	+	5.67416	2.37e-05	0.0478	AACTAGAATGGAATG
49-ATTTCATTCCATTC	STREME-49	chr10:41894250-41894450	161	175	-	11.9398	4.33e-06	0.00653	ATTCCATTCCACTC
45-AATAGAATGGAATG	STREME-45	chr10:41894250-41894450	43	57	+	3.14634	6.17e-05	0.0476	AATGGTATGGAATG
49-ATTTCATTCCATTC	STREME-49	chr10:41894250-41894450	131	145	-	6.26506	2.86e-05	0.0278	ATTCCATTCCTTTA
49-ATTTCATTCCATTC	STREME-49	chr10:41894250-41894450	181	195	-	3.57831	6.32e-05	0.0458	ATTCCATTGCATTC
27-ATCAACCCGAGTGGA	STREME-27	chr10:41894250-41894450	153	168	+	25.2683	1.57e-09	0.000105	AACAACCCGAGTGGA
49-ATTTCATTCCATTC	STREME-49	chr10:41894250-41894450	171	185	-	3.57831	6.32e-05	0.0458	ATTCCATTGCATTC
35-ATTCCTTTCCTTTC	STREME-35	chr10:41894250-41894450	111	125	-	10.097	3.3e-05	0.0301	ATTCCATTCATTCC
45-AATAGAATGGAATG	STREME-45	chr10:41894250-41894450	132	146	+	10.7439	5.15e-06	0.00779	AAAGGAATGGAATG
49-ATTTCATTCCATTC	STREME-49	chr10:41894250-41894450	166	180	-	14.8313	1.43e-06	0.00264	ATTGCATTCCATTC
27-ATCAACCCGAGTGGA	STREME-27	chr10:41894250-41894450	64	79	+	3.19512	7.88e-05	0.332	ATGGAATCGAATGGA
45-AATAGAATGGAATG	STREME-45	chr10:41894250-41894450	177	191	+	8.08537	1.36e-05	0.0144	AATGGAATGCAATG
51-TCSAATCCATTCCA	STREME-51	chr10:41894250-41894450	139	153	-	10.561	4.32e-06	0.00754	TCCTTTCCATTCCA
77-AATGGAATCAACH	STREME-77	chr10:41894250-41894450	23	36	+	22.9213	4.17e-08	0.00151	AATGGAATCAACT
65-GATTGGAATGGA	STREME-65	chr10:41894250-41894450	116	128	+	13.2551	3.67e-06	0.00602	GAATGGAATGGA
35-ATTCCTTTCCTTTC	STREME-35	chr10:41894250-41894450	141	155	-	15.4848	1.9e-06	0.00338	TTTCCTTTCCATTC
45-AATAGAATGGAATG	STREME-45	chr10:41894250-41894450	172	186	+	10.2317	6.14e-06	0.00869	AATGCAATGGAATG
69-CATTCCATTCGAGTC	STREME-69	chr10:41894250-41894450	87	102	-	7.26966	6.02e-06	0.0115	CATTCCATTCCACTC
35-ATTCCTTTCCTTTC	STREME-35	chr10:41894250-41894450	126	140	-	15.1273	3.93e-06	0.00638	ATTCCTTTAGTTTC
35-ATTCCTTTCCTTTC	STREME-35	chr10:41894250-41894450	131	145	-	15.2	3.67e-06	0.00598	ATTCCATTCCTTTA
76-GGCTGGAGTGCAGTG	STREME-76	chr10:41894250-41894450	102	117	+	4.62921	3.26e-05	0.0478	GAATGGAATGGAATG
35-ATTCCTTTCCTTTC	STREME-35	chr10:41894250-41894450	17	31	-	10.097	3.3e-05	0.0301	ATTCCATTGCATTC
45-AATAGAATGGAATG	STREME-45	chr10:41894250-41894450	98	112	+	14.7927	1.02e-06	0.00189	AATGGAATGGAATG
65-GATTGGAATGGA	STREME-65	chr10:41894250-41894450	92	104	+	13.2551	3.67e-06	0.00602	GAATGGAATGGA
45-AATAGAATGGAATG	STREME-45	chr10:41894250-41894450	13	27	+	2.02439	8.76e-05	0.0595	CATGGAATGCAATG
35-ATTCCTTTCCTTTC	STREME-35	chr10:41894250-41894450	97	111	-	15.4848	1.9e-06	0.00338	ATTCCATTCCATTC
49-ATTTCATTCCATTC	STREME-49	chr10:41894250-41894450	186	200	-	10.2169	8.14e-06	0.0105	ATTCCATTCCATTG
69-CATTCCATTCGAGTC	STREME-69	chr10:41894250-41894450	156	171	-	-2.96629	9.21e-05	0.0829	CATTCCACTCGGGTT
78-CATTCCATGCCA	STREME-78	chr10:41894250-41894450	184	196	-	11.8727	3.13e-05	0.0289	CATTCCATTGCA
65-GATTGGAATGGA	STREME-65	chr10:41894250-41894450	87	99	+	13.4082	3.26e-06	0.00602	GAGTGGAATGGA
78-CATTCCATGCCA	STREME-78	chr10:41894250-41894450	35	47	-	11.6606	3.63e-05	0.0289	CATTCCATTCTA
49-ATTTCATTCCATTC	STREME-49	chr10:41894250-41894450	176	190	-	10.2169	8.14e-06	0.0105	ATTGCATTCCATTG
51-TCSAATCCATTCCA	STREME-51	chr10:41894250-41894450	169	183	-	4.15854	3.46e-05	0.0306	TCCATTGCATTCCA
78-CATTCCATGCCA	STREME-78	chr10:41894250-41894450	40	52	-	11.9394	2.72e-05	0.0289	CATACCATTCCA
49-ATTTCATTCCATTC	STREME-49	chr10:41894250-41894450	87	101	-	11.9398	4.33e-06	0.00653	ATTCCATTCCACTC
76-GGCTGGAGTGCAGTG	STREME-76	chr10:41894250-41894450	92	107	+	4.62921	3.26e-05	0.0478	GAATGGAATGGAATG
51-TCSAATCCATTCCA	STREME-51	chr10:41894250-41894450	5	19	-	4.37805	3.23e-05	0.0306	TCCATGCCATTCCA
48-AAAGGAATGGAAT	STREME-48	chr10:41894250-41894450	3	16	+	7.35366	4.14e-05	0.039	AATGGAATGGCAT
51-TCSAATCCATTCCA	STREME-51	chr10:41894250-41894450	105	119	-	4.06098	3.56e-05	0.0306	TTCATTCCATTCCA
51-TCSAATCCATTCCA	STREME-51	chr10:41894250-41894450	159	173	-	0.853659	8.06e-05	0.0585	TCCATTCCACTCGG
48-AAAGGAATGGAAT	STREME-48	chr10:41894250-41894450	182	195	+	7.9878	3.28e-05	0.0321	AATGCAATGGAAT
31-ATTCCTTAAGA	STREME-31	chr10:41894250-41894450	129	140	-	9.81579	6.09e-05	0.379	ATTCCTTTAGT
27-ATCAACCCGAGTGGA	STREME-27	chr10:41894250-41894450	29	44	+	13.7561	1.37e-06	0.0189	ATCAACTAGAATGGA
48-AAAGGAATGGAAT	STREME-48	chr10:41894250-41894450	137	150	+	8.32927	2.87e-05	0.0309	AATGGAATGGAAA
65-GATTGGAATGGA	STREME-65	chr10:41894250-41894450	161	173	+	13.4082	3.26e-06	0.00602	GAGTGGAATGGA
49-ATTTCATTCCATTC	STREME-49	chr10:41894250-41894450	12	26	-	3.73494	6.03e-05	0.0458	ATTGCATTCCATGC
65-GATTGGAATGGA	STREME-65	chr10:41894250-41894450	42	54	+	8.10204	2.08e-05	0.0271	GAATGGTATGGA
78-CATTCCATGCCA	STREME-78	chr10:41894300-41894500	89	101	-	11.9394	2.72e-05	0.0289	CTTTCCATTCCA
78-CATTCCATGCCA	STREME-78	chr10:41894300-41894500	45	57	-	17.2485	2.11e-06	0.00385	CATTCCATTCCA
49-ATTTCATTCCATTC	STREME-49	chr10:41894300-41894500	17	31	-	11.6627	4.94e-06	0.00731	ATTCCATTCGATTC
35-ATTCCTTTCCTTTC	STREME-35	chr10:41894300-41894500	146	160	-	15.4848	1.9e-06	0.00338	ATTCCATTCCATTC
27-ATCAACCCGAGTGGA	STREME-27	chr10:41894300-41894500	103	118	+	25.2683	1.57e-09	0.000105	AACAACCCGAGTGGA
65-GATTGGAATGGA	STREME-65	chr10:41894300-41894500	37	49	+	13.4082	3.26e-06	0.00602	GAGTGGAATGGA
77-AATGGAATCAACH	STREME-77	chr10:41894300-41894500	187	200	+	3.59551	8.06e-05	0.451	AGTGGAATATAAT
48-AAAGGAATGGAAT	STREME-48	chr10:41894300-41894500	112	125	+	10.561	1.27e-05	0.0174	AGTGGAATGGAAT
51-TCSAATCCATTCCA	STREME-51	chr10:41894300-41894500	84	98	-	10.0366	5.48e-06	0.0082	TCCATTCCATTCCT
65-GATTGGAATGGA	STREME-65	chr10:41894300-41894500	111	123	+	13.4082	3.26e-06	0.00602	GAGTGGAATGGA
51-TCSAATCCATTCCA	STREME-51	chr10:41894300-41894500	144	158	-	15.2927	8.22e-07	0.00184	TCCATTCCATTCCA
49-ATTTCATTCCATTC	STREME-49	chr10:41894300-41894500	57	71	-	3.53012	6.43e-05	0.0464	CATTCATTCCATTC
78-CATTCCATGCCA	STREME-78	chr10:41894300-41894500	154	166	-	11.6606	3.63e-05	0.0289	AATTCCATTCCA
76-GGCTGGAGTGCAGTG	STREME-76	chr10:41894300-41894500	47	62	+	4.62921	3.26e-05	0.0478	GAATGGAATGGAATG
49-ATTTCATTCCATTC	STREME-49	chr10:41894300-41894500	86	100	-	3.59036	6.3e-05	0.0458	TTTCCATTCCATTC
49-ATTTCATTCCATTC	STREME-49	chr10:41894300-41894500	42	56	-	14.8313	1.43e-06	0.00264	ATTCCATTCCATTC
35-ATTCCTTTCCTTTC	STREME-35	chr10:41894300-41894500	42	56	-	15.4848	1.9e-06	0.00338	ATTCCATTCCATTC
35-ATTCCTTTCCTTTC	STREME-35	chr10:41894300-41894500	76	90	-	15.1273	3.93e-06	0.00638	ATTCCTTTAGTTTC
45-AATAGAATGGAATG	STREME-45	chr10:41894300-41894500	3	17	+	3.14634	6.17e-05	0.0476	AATGGATTGGAATG
45-AATAGAATGGAATG	STREME-45	chr10:41894300-41894500	48	62	+	14.7927	1.02e-06	0.00189	AATGGAATGGAATG
45-AATAGAATGGAATG	STREME-45	chr10:41894300-41894500	122	136	+	10.2317	6.14e-06	0.00869	AATGCAATGGAATG
51-TCSAATCCATTCCA	STREME-51	chr10:41894300-41894500	119	133	-	4.15854	3.46e-05	0.0306	TCCATTGCATTCCA
35-ATTCCTTTCCTTTC	STREME-35	chr10:41894300-41894500	47	61	-	15.4848	1.9e-06	0.00338	ATTCCATTCCATTC
65-GATTGGAATGGA	STREME-65	chr10:41894300-41894500	66	78	+	13.2551	3.67e-06	0.00602	GAATGGAATGGA
51-TCSAATCCATTCCA	STREME-51	chr10:41894300-41894500	15	29	-	4.10976	3.52e-05	0.0306	TCCATTCGATTCCA
51-TCSAATCCATTCCA	STREME-51	chr10:41894300-41894500	0	14	-	26.3415	4.24e-09	0.000413	TCCAATCCATTCCA
65-GATTGGAATGGA	STREME-65	chr10:41894300-41894500	141	153	+	13.2551	3.67e-06	0.00602	GAATGGAATGGA
48-AAAGGAATGGAAT	STREME-48	chr10:41894300-41894500	142	155	+	13.4268	4e-06	0.00643	AATGGAATGGAAT
27-ATCAACCCGAGTGGA	STREME-27	chr10:41894300-41894500	14	29	+	3.19512	7.88e-05	0.332	ATGGAATCGAATGGA
78-CATTCCATGCCA	STREME-78	chr10:41894300-41894500	84	96	-	11.9394	2.72e-05	0.0289	CATTCCATTCCT
78-CATTCCATGCCA	STREME-78	chr10:41894300-41894500	5	17	-	11.9394	2.72e-05	0.0289	CATTCCAATCCA
65-GATTGGAATGGA	STREME-65	chr10:41894300-41894500	86	98	+	13.2551	3.67e-06	0.00602	GAATGGAATGGA
65-GATTGGAATGGA	STREME-65	chr10:41894300-41894500	7	19	+	22.7347	6.85e-08	0.00489	GATTGGAATGGA
48-AAAGGAATGGAAT	STREME-48	chr10:41894300-41894500	82	95	+	23.9878	2.29e-08	0.000733	AAAGGAATGGAAT
45-AATAGAATGGAATG	STREME-45	chr10:41894300-41894500	87	101	+	8.36585	1.22e-05	0.0136	AATGGAATGGAAAG
49-ATTTCATTCCATTC	STREME-49	chr10:41894300-41894500	47	61	-	14.8313	1.43e-06	0.00264	ATTCCATTCCATTC
51-TCSAATCCATTCCA	STREME-51	chr10:41894300-41894500	139	153	-	15.2927	8.22e-07	0.00184	TCCATTCCATTCCA
69-CATTCCATTCGAGTC	STREME-69	chr10:41894300-41894500	111	126	-	7.26966	6.02e-06	0.0115	CATTCCATTCCACTC
48-AAAGGAATGGAAT	STREME-48	chr10:41894300-41894500	87	100	+	8.32927	2.87e-05	0.0309	AATGGAATGGAAA
31-ATTCCTTAAGA	STREME-31	chr10:41894300-41894500	79	90	-	9.81579	6.09e-05	0.379	ATTCCTTTAGT
48-AAAGGAATGGAAT	STREME-48	chr10:41894300-41894500	107	120	+	7.87805	3.44e-05	0.033	ACCCGAGTGGAAT
35-ATTCCTTTCCTTTC	STREME-35	chr10:41894300-41894500	12	26	-	10.097	3.3e-05	0.0301	ATTCGATTCCATTC
51-TCSAATCCATTCCA	STREME-51	chr10:41894300-41894500	134	148	-	4.12195	3.51e-05	0.0306	TCCATTCCATTGCA
35-ATTCCTTTCCTTTC	STREME-35	chr10:41894300-41894500	151	165	-	15.4848	1.9e-06	0.00338	ATTCCATTCCATTC
48-AAAGGAATGGAAT	STREME-48	chr10:41894300-41894500	137	150	+	13.4268	4e-06	0.00643	AATGGAATGGAAT
35-ATTCCTTTCCTTTC	STREME-35	chr10:41894300-41894500	116	130	-	10.097	3.3e-05	0.0301	ATTGCATTCCATTC
49-ATTTCATTCCATTC	STREME-49	chr10:41894300-41894500	151	165	-	14.8313	1.43e-06	0.00264	ATTCCATTCCATTC
49-ATTTCATTCCATTC	STREME-49	chr10:41894300-41894500	2	16	-	9.51807	1e-05	0.0121	ATTCCAATCCATTC
45-AATAGAATGGAATG	STREME-45	chr10:41894300-41894500	137	151	+	14.7927	1.02e-06	0.00189	AATGGAATGGAATG
49-ATTTCATTCCATTC	STREME-49	chr10:41894300-41894500	111	125	-	11.9398	4.33e-06	0.00653	ATTCCATTCCACTC
69-CATTCCATTCGAGTC	STREME-69	chr10:41894300-41894500	76	91	-	-0.0674157	4.5e-05	0.0475	CATTCCTTTAGTTTC
78-CATTCCATGCCA	STREME-78	chr10:41894300-41894500	139	151	-	17.2485	2.11e-06	0.00385	CATTCCATTCCA
49-ATTTCATTCCATTC	STREME-49	chr10:41894300-41894500	116	130	-	14.8313	1.43e-06	0.00264	ATTGCATTCCATTC
69-CATTCCATTCGAGTC	STREME-69	chr10:41894300-41894500	42	57	-	7.11236	6.33e-06	0.0115	CATTCCATTCCATTC
49-ATTTCATTCCATTC	STREME-49	chr10:41894300-41894500	136	150	-	10.2169	8.14e-06	0.0105	ATTCCATTCCATTG
49-ATTTCATTCCATTC	STREME-49	chr10:41894300-41894500	12	26	-	3.78313	5.94e-05	0.0458	ATTCGATTCCATTC
45-AATAGAATGGAATG	STREME-45	chr10:41894300-41894500	33	47	+	13.0732	2.28e-06	0.00396	ACCAGAGTGGAATG
35-ATTCCTTTCCTTTC	STREME-35	chr10:41894300-41894500	131	145	-	10.097	3.3e-05	0.0301	ATTCCATTGCATTC
69-CATTCCATTCGAGTC	STREME-69	chr10:41894300-41894500	106	121	-	-2.96629	9.21e-05	0.0829	CATTCCACTCGGGTT
65-GATTGGAATGGA	STREME-65	chr10:41894300-41894500	146	158	+	13.2551	3.67e-06	0.00602	GAATGGAATGGA
49-ATTTCATTCCATTC	STREME-49	chr10:41894300-41894500	126	140	-	10.2169	8.14e-06	0.0105	ATTGCATTCCATTG
51-TCSAATCCATTCCA	STREME-51	chr10:41894300-41894500	109	123	-	0.853659	8.06e-05	0.0585	TCCATTCCACTCGG
48-AAAGGAATGGAAT	STREME-48	chr10:41894300-41894500	67	80	+	8.32927	2.87e-05	0.0309	AATGGAATGGAAA
77-AATGGAATCAACH	STREME-77	chr10:41894300-41894500	23	36	+	23.236	1.88e-08	0.000929	AATGGAATCAACC
51-TCSAATCCATTCCA	STREME-51	chr10:41894300-41894500	129	143	-	4.15854	3.46e-05	0.0306	TCCATTGCATTCCA
69-CATTCCATTCGAGTC	STREME-69	chr10:41894300-41894500	121	136	-	5.25843	1.06e-05	0.0171	CATTCCATTGCATTC
45-AATAGAATGGAATG	STREME-45	chr10:41894300-41894500	38	52	+	9.67073	7.38e-06	0.00966	AGTGGAATGGAATG
45-AATAGAATGGAATG	STREME-45	chr10:41894300-41894500	147	161	+	14.7927	1.02e-06	0.00189	AATGGAATGGAATG
51-TCSAATCCATTCCA	STREME-51	chr10:41894300-41894500	20	34	-	0.292683	9.49e-05	0.0673	TTGATTCCATTCGA
69-CATTCCATTCGAGTC	STREME-69	chr10:41894300-41894500	141	156	-	7.11236	6.33e-06	0.0115	CATTCCATTCCATTC
78-CATTCCATGCCA	STREME-78	chr10:41894300-41894500	124	136	-	11.8727	3.13e-05	0.0289	CATTCCATTGCA
69-CATTCCATTCGAGTC	STREME-69	chr10:41894300-41894500	131	146	-	5.25843	1.06e-05	0.0171	CATTCCATTGCATTC
35-ATTCCTTTCCTTTC	STREME-35	chr10:41894300-41894500	136	150	-	10.097	3.3e-05	0.0301	ATTCCATTCCATTG
65-GATTGGAATGGA	STREME-65	chr10:41894300-41894500	42	54	+	13.2551	3.67e-06	0.00602	GAATGGAATGGA
76-GGCTGGAGTGCAGTG	STREME-76	chr10:41894300-41894500	146	161	+	4.62921	3.26e-05	0.0478	GAATGGAATGGAATG
78-CATTCCATGCCA	STREME-78	chr10:41894300-41894500	114	126	-	17.2485	2.11e-06	0.00385	CATTCCATTCCA
35-ATTCCTTTCCTTTC	STREME-35	chr10:41894300-41894500	111	125	-	10.3818	1.43e-05	0.0178	ATTCCATTCCACTC
51-TCSAATCCATTCCA	STREME-51	chr10:41894300-41894500	149	163	-	15.2927	8.22e-07	0.00184	TCCATTCCATTCCA
78-CATTCCATGCCA	STREME-78	chr10:41894300-41894500	40	52	-	17.2485	2.11e-06	0.00385	CATTCCATTCCA
45-AATAGAATGGAATG	STREME-45	chr10:41894300-41894500	142	156	+	14.7927	1.02e-06	0.00189	AATGGAATGGAATG
49-ATTTCATTCCATTC	STREME-49	chr10:41894300-41894500	66	80	-	3.59036	6.3e-05	0.0458	TTTCCATTCCATTC
48-AAAGGAATGGAAT	STREME-48	chr10:41894300-41894500	122	135	+	7.9878	3.28e-05	0.0321	AATGCAATGGAAT
49-ATTTCATTCCATTC	STREME-49	chr10:41894300-41894500	52	66	-	14.8313	1.43e-06	0.00264	ATTCCATTCCATTC
47-AAACAAACAAA	STREME-47	chr10:41894300-41894500	98	109	+	9.55422	8.52e-05	0.706	AAGGAAACAAC
65-GATTGGAATGGA	STREME-65	chr10:41894300-41894500	151	163	+	13.2551	3.67e-06	0.00602	GAATGGAATGGA
49-ATTTCATTCCATTC	STREME-49	chr10:41894300-41894500	146	160	-	14.8313	1.43e-06	0.00264	ATTCCATTCCATTC
78-CATTCCATGCCA	STREME-78	chr10:41894300-41894500	149	161	-	17.2485	2.11e-06	0.00385	CATTCCATTCCA
76-GGCTGGAGTGCAGTG	STREME-76	chr10:41894300-41894500	111	126	+	10.3371	4.53e-06	0.043	GAGTGGAATGGAATG
49-ATTTCATTCCATTC	STREME-49	chr10:41894300-41894500	37	51	-	11.9398	4.33e-06	0.00653	ATTCCATTCCACTC
48-AAAGGAATGGAAT	STREME-48	chr10:41894300-41894500	147	160	+	13.4268	4e-06	0.00643	AATGGAATGGAAT
48-AAAGGAATGGAAT	STREME-48	chr10:41894300-41894500	13	26	+	6.93902	4.76e-05	0.044	AATGGAATCGAAT
45-AATAGAATGGAATG	STREME-45	chr10:41894300-41894500	53	67	+	14.7927	1.02e-06	0.00189	AATGGAATGGAATG
45-AATAGAATGGAATG	STREME-45	chr10:41894300-41894500	152	166	+	7.10976	1.89e-05	0.0179	AATGGAATGGAATT
47-AAACAAACAAA	STREME-47	chr10:41894300-41894500	173	184	+	10.8072	4.99e-05	0.608	ATGGAAACAAA
78-CATTCCATGCCA	STREME-78	chr10:41894300-41894500	50	62	-	17.2485	2.11e-06	0.00385	CATTCCATTCCA
35-ATTCCTTTCCTTTC	STREME-35	chr10:41894300-41894500	2	16	-	10.1697	2.47e-05	0.0269	ATTCCAATCCATTC
76-GGCTGGAGTGCAGTG	STREME-76	chr10:41894300-41894500	42	57	+	4.62921	3.26e-05	0.0478	GAATGGAATGGAATG
48-AAAGGAATGGAAT	STREME-48	chr10:41894300-41894500	127	140	+	8.45122	2.74e-05	0.0307	AATGGAATGCAAT
35-ATTCCTTTCCTTTC	STREME-35	chr10:41894300-41894500	17	31	-	10.097	3.3e-05	0.0301	ATTCCATTCGATTC
65-GATTGGAATGGA	STREME-65	chr10:41894300-41894500	91	103	+	3.77551	8.49e-05	0.0706	GAATGGAAAGGA
48-AAAGGAATGGAAT	STREME-48	chr10:41894300-41894500	62	75	+	6.5122	5.48e-05	0.0485	GAATGAATGGAAT
45-AATAGAATGGAATG	STREME-45	chr10:41894300-41894500	62	76	+	8.53659	1.14e-05	0.0132	GAATGAATGGAATG
78-CATTCCATGCCA	STREME-78	chr10:41894300-41894500	15	27	-	11.8727	3.13e-05	0.0289	CATTCGATTCCA
48-AAAGGAATGGAAT	STREME-48	chr10:41894300-41894500	38	51	+	10.561	1.27e-05	0.0174	AGTGGAATGGAAT
51-TCSAATCCATTCCA	STREME-51	chr10:41894300-41894500	89	103	-	10.561	4.32e-06	0.00754	TCCTTTCCATTCCA
58-GAAAYCGAAACTR	STREME-58	chr10:41894300-41894500	16	29	+	5.0	7.36e-05	0.729	GGAATCGAATGGA
69-CATTCCATTCGAGTC	STREME-69	chr10:41894300-41894500	47	62	-	7.11236	6.33e-06	0.0115	CATTCCATTCCATTC
65-GATTGGAATGGA	STREME-65	chr10:41894300-41894500	47	59	+	13.2551	3.67e-06	0.00602	GAATGGAATGGA
45-AATAGAATGGAATG	STREME-45	chr10:41894300-41894500	18	32	+	8.7561	1.04e-05	0.0124	AATCGAATGGAATC
49-ATTTCATTCCATTC	STREME-49	chr10:41894300-41894500	141	155	-	14.8313	1.43e-06	0.00264	ATTCCATTCCATTC
65-GATTGGAATGGA	STREME-65	chr10:41894300-41894500	17	29	+	3.64286	9.2e-05	0.0706	GAATCGAATGGA
68-AATRCATTCCA	STREME-68	chr10:41894300-41894500	129	140	-	10.949	1.01e-05	0.0902	ATTGCATTCCA
51-TCSAATCCATTCCA	STREME-51	chr10:41894300-41894500	50	64	-	15.2927	8.22e-07	0.00184	TCCATTCCATTCCA
78-CATTCCATGCCA	STREME-78	chr10:41894300-41894500	134	146	-	11.8727	3.13e-05	0.0289	CATTCCATTGCA
51-TCSAATCCATTCCA	STREME-51	chr10:41894300-41894500	114	128	-	4.19512	3.42e-05	0.0306	TGCATTCCATTCCA
51-TCSAATCCATTCCA	STREME-51	chr10:41894300-41894500	69	83	-	5.4878	2.19e-05	0.0255	TAGTTTCCATTCCA
51-TCSAATCCATTCCA	STREME-51	chr10:41894300-41894500	10	24	-	14.378	1.2e-06	0.00251	TCGATTCCATTCCA
58-GAAAYCGAAACTR	STREME-58	chr10:41894300-41894500	70	83	+	6.29268	4.91e-05	0.648	GGAATGGAAACTA
76-GGCTGGAGTGCAGTG	STREME-76	chr10:41894300-41894500	141	156	+	4.62921	3.26e-05	0.0478	GAATGGAATGGAATG
69-CATTCCATTCGAGTC	STREME-69	chr10:41894300-41894500	52	67	-	7.11236	6.33e-06	0.0115	CATTCCATTCCATTC
27-ATCAACCCGAGTGGA	STREME-27	chr10:41894300-41894500	178	193	+	21.4512	3.05e-08	0.000722	AACAAACCGAGTGGA
65-GATTGGAATGGA	STREME-65	chr10:41894300-41894500	12	24	+	3.85714	8.15e-05	0.0706	GAATGGAATCGA
35-ATTCCTTTCCTTTC	STREME-35	chr10:41894300-41894500	61	75	-	10.097	3.3e-05	0.0301	ATTCCATTCATTCC
35-ATTCCTTTCCTTTC	STREME-35	chr10:41894300-41894500	81	95	-	15.2	3.67e-06	0.00598	ATTCCATTCCTTTA
65-GATTGGAATGGA	STREME-65	chr10:41894300-41894500	136	148	+	3.64286	9.2e-05	0.0706	CAATGGAATGGA
51-TCSAATCCATTCCA	STREME-51	chr10:41894300-41894500	5	19	-	4.2561	3.35e-05	0.0306	TCCATTCCAATCCA
78-CATTCCATGCCA	STREME-78	chr10:41894300-41894500	119	131	-	11.8727	3.13e-05	0.0289	CATTGCATTCCA
45-AATAGAATGGAATG	STREME-45	chr10:41894300-41894500	82	96	+	10.7439	5.15e-06	0.00779	AAAGGAATGGAATG
76-GGCTGGAGTGCAGTG	STREME-76	chr10:41894300-41894500	126	141	+	2.01124	7.75e-05	0.096	CAATGGAATGCAATG
45-AATAGAATGGAATG	STREME-45	chr10:41894300-41894500	127	141	+	8.08537	1.36e-05	0.0144	AATGGAATGCAATG
48-AAAGGAATGGAAT	STREME-48	chr10:41894300-41894500	48	61	+	13.4268	4e-06	0.00643	AATGGAATGGAAT
49-ATTTCATTCCATTC	STREME-49	chr10:41894300-41894500	121	135	-	3.57831	6.32e-05	0.0458	ATTCCATTGCATTC
45-AATAGAATGGAATG	STREME-45	chr10:41894300-41894500	107	121	+	7.65854	1.56e-05	0.0159	ACCCGAGTGGAATG
69-CATTCCATTCGAGTC	STREME-69	chr10:41894300-41894500	151	166	-	1.25843	3.17e-05	0.035	AATTCCATTCCATTC
45-AATAGAATGGAATG	STREME-45	chr10:41894300-41894500	112	126	+	9.67073	7.38e-06	0.00966	AGTGGAATGGAATG
35-ATTCCTTTCCTTTC	STREME-35	chr10:41894300-41894500	7	21	-	10.1697	2.47e-05	0.0269	ATTCCATTCCAATC
78-CATTCCATGCCA	STREME-78	chr10:41894300-41894500	55	67	-	17.2485	2.11e-06	0.00385	CATTCCATTCCA
49-ATTTCATTCCATTC	STREME-49	chr10:41894300-41894500	131	145	-	3.57831	6.32e-05	0.0458	ATTCCATTGCATTC
76-GGCTGGAGTGCAGTG	STREME-76	chr10:41894300-41894500	52	67	+	4.62921	3.26e-05	0.0478	GAATGGAATGGAATG
48-AAAGGAATGGAAT	STREME-48	chr10:41894300-41894500	43	56	+	13.4268	4e-06	0.00643	AATGGAATGGAAT
27-ATCAACCCGAGTGGA	STREME-27	chr10:41894300-41894500	29	44	+	23.7561	1.22e-08	0.000379	ATCAACCAGAGTGGA
35-ATTCCTTTCCTTTC	STREME-35	chr10:41894300-41894500	66	80	-	10.1697	2.47e-05	0.0269	TTTCCATTCCATTC
35-ATTCCTTTCCTTTC	STREME-35	chr10:41894300-41894500	37	51	-	10.3818	1.43e-05	0.0178	ATTCCATTCCACTC
51-TCSAATCCATTCCA	STREME-51	chr10:41894300-41894500	64	78	-	4.13415	3.49e-05	0.0306	TCCATTCCATTCAT
48-AAAGGAATGGAAT	STREME-48	chr10:41894300-41894500	117	130	+	8.45122	2.74e-05	0.0307	AATGGAATGCAAT
69-CATTCCATTCGAGTC	STREME-69	chr10:41894300-41894500	17	32	-	13.0562	9.47e-07	0.00999	GATTCCATTCGATTC
69-CATTCCATTCGAGTC	STREME-69	chr10:41894300-41894500	37	52	-	7.26966	6.02e-06	0.0115	CATTCCATTCCACTC
48-AAAGGAATGGAAT	STREME-48	chr10:41894300-41894500	53	66	+	13.4268	4e-06	0.00643	AATGGAATGGAAT
49-ATTTCATTCCATTC	STREME-49	chr10:41894300-41894500	81	95	-	6.26506	2.86e-05	0.0278	ATTCCATTCCTTTA
48-AAAGGAATGGAAT	STREME-48	chr10:41894300-41894500	182	195	+	11.8659	7.66e-06	0.0117	AACCGAGTGGAAT
76-GGCTGGAGTGCAGTG	STREME-76	chr10:41894300-41894500	116	131	+	7.65169	1.28e-05	0.0478	GAATGGAATGCAATG
49-ATTTCATTCCATTC	STREME-49	chr10:41894300-41894500	7	21	-	9.09639	1.16e-05	0.0134	ATTCCATTCCAATC
65-GATTGGAATGGA	STREME-65	chr10:41894300-41894500	121	133	+	3.71429	8.72e-05	0.0706	GAATGCAATGGA
65-GATTGGAATGGA	STREME-65	chr10:41894300-41894500	52	64	+	13.2551	3.67e-06	0.00602	GAATGGAATGGA
69-CATTCCATTCGAGTC	STREME-69	chr10:41894300-41894500	7	22	-	10.0787	2.54e-06	0.0115	GATTCCATTCCAATC
65-GATTGGAATGGA	STREME-65	chr10:41894300-41894500	131	143	+	3.71429	8.72e-05	0.0706	GAATGCAATGGA
35-ATTCCTTTCCTTTC	STREME-35	chr10:41894300-41894500	121	135	-	10.097	3.3e-05	0.0301	ATTCCATTGCATTC
76-GGCTGGAGTGCAGTG	STREME-76	chr10:41894300-41894500	37	52	+	10.3371	4.53e-06	0.043	GAGTGGAATGGAATG
76-GGCTGGAGTGCAGTG	STREME-76	chr10:41894300-41894500	32	47	+	6.29213	2.01e-05	0.0478	AACCAGAGTGGAATG
69-CATTCCATTCGAGTC	STREME-69	chr10:41894300-41894500	146	161	-	7.11236	6.33e-06	0.0115	CATTCCATTCCATTC
45-AATAGAATGGAATG	STREME-45	chr10:41894300-41894500	43	57	+	14.7927	1.02e-06	0.00189	AATGGAATGGAATG
45-AATAGAATGGAATG	STREME-45	chr10:41894300-41894500	77	91	+	3.63415	5.31e-05	0.0446	AAACTAAAGGAATG
49-ATTTCATTCCATTC	STREME-49	chr10:41894300-41894500	186	200	-	16.506	7.1e-07	0.00264	ATTATATTCCACTC
51-TCSAATCCATTCCA	STREME-51	chr10:41894300-41894500	55	69	-	4.06098	3.56e-05	0.0306	TTCATTCCATTCCA
35-ATTCCTTTCCTTTC	STREME-35	chr10:41894300-41894500	141	155	-	15.4848	1.9e-06	0.00338	ATTCCATTCCATTC
48-AAAGGAATGGAAT	STREME-48	chr10:41894300-41894500	132	145	+	7.9878	3.28e-05	0.0321	AATGCAATGGAAT
76-GGCTGGAGTGCAGTG	STREME-76	chr10:41894300-41894500	7	22	+	4.38202	3.47e-05	0.0501	GATTGGAATGGAATC
78-CATTCCATGCCA	STREME-78	chr10:41894300-41894500	0	12	-	11.9394	2.72e-05	0.0289	CAATCCATTCCA
51-TCSAATCCATTCCA	STREME-51	chr10:41894300-41894500	40	54	-	15.2927	8.22e-07	0.00184	TCCATTCCATTCCA
48-AAAGGAATGGAAT	STREME-48	chr10:41894300-41894500	152	165	+	13.4268	4e-06	0.00643	AATGGAATGGAAT
68-AATRCATTCCA	STREME-68	chr10:41894300-41894500	189	200	-	6.2449	5.47e-05	0.29	ATTATATTCCA
45-AATAGAATGGAATG	STREME-45	chr10:41894300-41894500	132	146	+	10.2317	6.14e-06	0.00869	AATGCAATGGAATG
68-AATRCATTCCA	STREME-68	chr10:41894300-41894500	0	11	-	11.4286	4.34e-06	0.0902	AATCCATTCCA
35-ATTCCTTTCCTTTC	STREME-35	chr10:41894300-41894500	86	100	-	10.1697	2.47e-05	0.0269	TTTCCATTCCATTC
45-AATAGAATGGAATG	STREME-45	chr10:41894300-41894500	117	131	+	8.08537	1.36e-05	0.0144	AATGGAATGCAATG
68-AATRCATTCCA	STREME-68	chr10:41894300-41894500	119	130	-	10.949	1.01e-05	0.0902	ATTGCATTCCA
78-CATTCCATGCCA	STREME-78	chr10:41894300-41894500	144	156	-	17.2485	2.11e-06	0.00385	CATTCCATTCCA
47-AAACAAACAAA	STREME-47	chr10:41894300-41894500	177	188	+	10.241	6.3e-05	0.637	AAACAAACCGA
65-GATTGGAATGGA	STREME-65	chr10:41894300-41894500	186	198	+	7.80612	2.39e-05	0.031	GAGTGGAATATA
35-ATTCCTTTCCTTTC	STREME-35	chr10:41894300-41894500	52	66	-	15.4848	1.9e-06	0.00338	ATTCCATTCCATTC
77-AATGGAATCAACH	STREME-77	chr10:41894300-41894500	97	110	+	7.88764	2.38e-05	0.194	AAAGGAAACAACC
78-CATTCCATGCCA	STREME-78	chr10:41894300-41894500	10	22	-	11.8727	3.13e-05	0.0289	GATTCCATTCCA
65-GATTGGAATGGA	STREME-65	chr10:41894300-41894500	116	128	+	3.88776	8.01e-05	0.0706	GAATGGAATGCA
45-AATAGAATGGAATG	STREME-45	chr10:41894300-41894500	13	27	+	8.93902	9.76e-06	0.0117	AATGGAATCGAATG
51-TCSAATCCATTCCA	STREME-51	chr10:41894300-41894500	45	59	-	15.2927	8.22e-07	0.00184	TCCATTCCATTCCA
65-GATTGGAATGGA	STREME-65	chr10:41894300-41894500	2	14	+	3.77551	8.49e-05	0.0706	GAATGGATTGGA
35-ATTCCTTTCCTTTC	STREME-35	chr10:41894300-41894500	91	105	-	15.4848	1.9e-06	0.00338	TTTCCTTTCCATTC
65-GATTGGAATGGA	STREME-65	chr10:41894300-41894500	57	69	+	3.73469	8.62e-05	0.0706	GAATGGAATGAA
48-AAAGGAATGGAAT	STREME-48	chr10:41894300-41894500	18	31	+	8.08537	3.14e-05	0.0321	AATCGAATGGAAT
78-CATTCCATGCCA	STREME-78	chr10:41894300-41894500	129	141	-	11.8727	3.13e-05	0.0289	CATTGCATTCCA
69-CATTCCATTCGAGTC	STREME-69	chr10:41894300-41894500	136	151	-	2.77528	2.11e-05	0.027	CATTCCATTCCATTG
45-AATAGAATGGAATG	STREME-45	chr10:41894300-41894500	162	176	+	2.63415	7.3e-05	0.051	AATTCCGTGTAATG
78-CATTCCATGCCA	STREME-78	chr10:41894350-41894550	99	111	-	17.2485	2.11e-06	0.00385	CATTCCATTCCA
48-AAAGGAATGGAAT	STREME-48	chr10:41894350-41894550	17	30	+	8.32927	2.87e-05	0.0309	AATGGAATGGAAA
45-AATAGAATGGAATG	STREME-45	chr10:41894350-41894550	37	51	+	8.36585	1.22e-05	0.0136	AATGGAATGGAAAG
48-AAAGGAATGGAAT	STREME-48	chr10:41894350-41894550	82	95	+	7.9878	3.28e-05	0.0321	AATGCAATGGAAT
69-CATTCCATTCGAGTC	STREME-69	chr10:41894350-41894550	91	106	-	7.11236	6.33e-06	0.0115	CATTCCATTCCATTC
27-ATCAACCCGAGTGGA	STREME-27	chr10:41894350-41894550	128	143	+	21.4512	3.05e-08	0.000722	AACAAACCGAGTGGA
45-AATAGAATGGAATG	STREME-45	chr10:41894350-41894550	87	101	+	14.7927	1.02e-06	0.00189	AATGGAATGGAATG
49-ATTTCATTCCATTC	STREME-49	chr10:41894350-41894550	81	95	-	3.57831	6.32e-05	0.0458	ATTCCATTGCATTC
45-AATAGAATGGAATG	STREME-45	chr10:41894350-41894550	62	76	+	9.67073	7.38e-06	0.00966	AGTGGAATGGAATG
49-ATTTCATTCCATTC	STREME-49	chr10:41894350-41894550	71	85	-	3.57831	6.32e-05	0.0458	ATTCCATTGCATTC
45-AATAGAATGGAATG	STREME-45	chr10:41894350-41894550	72	86	+	10.2317	6.14e-06	0.00869	AATGCAATGGAATG
69-CATTCCATTCGAGTC	STREME-69	chr10:41894350-41894550	101	116	-	1.25843	3.17e-05	0.035	AATTCCATTCCATTC
45-AATAGAATGGAATG	STREME-45	chr10:41894350-41894550	77	91	+	8.08537	1.36e-05	0.0144	AATGGAATGCAATG
35-ATTCCTTTCCTTTC	STREME-35	chr10:41894350-41894550	101	115	-	15.4848	1.9e-06	0.00338	ATTCCATTCCATTC
48-AAAGGAATGGAAT	STREME-48	chr10:41894350-41894550	37	50	+	8.32927	2.87e-05	0.0309	AATGGAATGGAAA
48-AAAGGAATGGAAT	STREME-48	chr10:41894350-41894550	102	115	+	13.4268	4e-06	0.00643	AATGGAATGGAAT
77-AATGGAATCAACH	STREME-77	chr10:41894350-41894550	137	150	+	3.59551	8.06e-05	0.451	AGTGGAATATAAT
65-GATTGGAATGGA	STREME-65	chr10:41894350-41894550	101	113	+	13.2551	3.67e-06	0.00602	GAATGGAATGGA
45-AATAGAATGGAATG	STREME-45	chr10:41894350-41894550	97	111	+	14.7927	1.02e-06	0.00189	AATGGAATGGAATG
48-AAAGGAATGGAAT	STREME-48	chr10:41894350-41894550	72	85	+	7.9878	3.28e-05	0.0321	AATGCAATGGAAT
35-ATTCCTTTCCTTTC	STREME-35	chr10:41894350-41894550	96	110	-	15.4848	1.9e-06	0.00338	ATTCCATTCCATTC
76-GGCTGGAGTGCAGTG	STREME-76	chr10:41894350-41894550	91	106	+	4.62921	3.26e-05	0.0478	GAATGGAATGGAATG
65-GATTGGAATGGA	STREME-65	chr10:41894350-41894550	2	14	+	13.2551	3.67e-06	0.00602	GAATGGAATGGA
35-ATTCCTTTCCTTTC	STREME-35	chr10:41894350-41894550	91	105	-	15.4848	1.9e-06	0.00338	ATTCCATTCCATTC
35-ATTCCTTTCCTTTC	STREME-35	chr10:41894350-41894550	66	80	-	10.097	3.3e-05	0.0301	ATTGCATTCCATTC
65-GATTGGAATGGA	STREME-65	chr10:41894350-41894550	16	28	+	13.2551	3.67e-06	0.00602	GAATGGAATGGA
65-GATTGGAATGGA	STREME-65	chr10:41894350-41894550	176	188	+	3.77551	8.49e-05	0.0706	GAATGGATTGGA
49-ATTTCATTCCATTC	STREME-49	chr10:41894350-41894550	31	45	-	6.26506	2.86e-05	0.0278	ATTCCATTCCTTTA
69-CATTCCATTCGAGTC	STREME-69	chr10:41894350-41894550	56	71	-	-2.96629	9.21e-05	0.0829	CATTCCACTCGGGTT
45-AATAGAATGGAATG	STREME-45	chr10:41894350-41894550	92	106	+	14.7927	1.02e-06	0.00189	AATGGAATGGAATG
45-AATAGAATGGAATG	STREME-45	chr10:41894350-41894550	142	156	+	20.4878	7.88e-08	0.00146	AATATAATGGAATG
47-AAACAAACAAA	STREME-47	chr10:41894350-41894550	127	138	+	10.241	6.3e-05	0.637	AAACAAACCGA
47-AAACAAACAAA	STREME-47	chr10:41894350-41894550	48	59	+	9.55422	8.52e-05	0.706	AAGGAAACAAC
49-ATTTCATTCCATTC	STREME-49	chr10:41894350-41894550	16	30	-	3.59036	6.3e-05	0.0458	TTTCCATTCCATTC
27-ATCAACCCGAGTGGA	STREME-27	chr10:41894350-41894550	53	68	+	25.2683	1.57e-09	0.000105	AACAACCCGAGTGGA
49-ATTTCATTCCATTC	STREME-49	chr10:41894350-41894550	141	155	-	4.83133	4.41e-05	0.0404	ATTCCATTATATTC
48-AAAGGAATGGAAT	STREME-48	chr10:41894350-41894550	32	45	+	23.9878	2.29e-08	0.000733	AAAGGAATGGAAT
78-CATTCCATGCCA	STREME-78	chr10:41894350-41894550	164	176	-	11.8727	3.13e-05	0.0289	CATTACATCCCA
65-GATTGGAATGGA	STREME-65	chr10:41894350-41894550	86	98	+	3.64286	9.2e-05	0.0706	CAATGGAATGGA
49-ATTTCATTCCATTC	STREME-49	chr10:41894350-41894550	36	50	-	3.59036	6.3e-05	0.0458	TTTCCATTCCATTC
49-ATTTCATTCCATTC	STREME-49	chr10:41894350-41894550	66	80	-	14.8313	1.43e-06	0.00264	ATTGCATTCCATTC
51-TCSAATCCATTCCA	STREME-51	chr10:41894350-41894550	19	33	-	5.4878	2.19e-05	0.0255	TAGTTTCCATTCCA
65-GATTGGAATGGA	STREME-65	chr10:41894350-41894550	41	53	+	3.77551	8.49e-05	0.0706	GAATGGAAAGGA
45-AATAGAATGGAATG	STREME-45	chr10:41894350-41894550	82	96	+	10.2317	6.14e-06	0.00869	AATGCAATGGAATG
76-GGCTGGAGTGCAGTG	STREME-76	chr10:41894350-41894550	66	81	+	7.65169	1.28e-05	0.0478	GAATGGAATGCAATG
69-CATTCCATTCGAGTC	STREME-69	chr10:41894350-41894550	2	17	-	7.11236	6.33e-06	0.0115	CATTCCATTCCATTC
78-CATTCCATGCCA	STREME-78	chr10:41894350-41894550	5	17	-	17.2485	2.11e-06	0.00385	CATTCCATTCCA
35-ATTCCTTTCCTTTC	STREME-35	chr10:41894350-41894550	2	16	-	15.4848	1.9e-06	0.00338	ATTCCATTCCATTC
45-AATAGAATGGAATG	STREME-45	chr10:41894350-41894550	67	81	+	8.08537	1.36e-05	0.0144	AATGGAATGCAATG
51-TCSAATCCATTCCA	STREME-51	chr10:41894350-41894550	59	73	-	0.853659	8.06e-05	0.0585	TCCATTCCACTCGG
51-TCSAATCCATTCCA	STREME-51	chr10:41894350-41894550	14	28	-	4.13415	3.49e-05	0.0306	TCCATTCCATTCAT
35-ATTCCTTTCCTTTC	STREME-35	chr10:41894350-41894550	86	100	-	10.097	3.3e-05	0.0301	ATTCCATTCCATTG
76-GGCTGGAGTGCAGTG	STREME-76	chr10:41894350-41894550	96	111	+	4.62921	3.26e-05	0.0478	GAATGGAATGGAATG
51-TCSAATCCATTCCA	STREME-51	chr10:41894350-41894550	39	53	-	10.561	4.32e-06	0.00754	TCCTTTCCATTCCA
68-AATRCATTCCA	STREME-68	chr10:41894350-41894550	139	150	-	6.2449	5.47e-05	0.29	ATTATATTCCA
78-CATTCCATGCCA	STREME-78	chr10:41894350-41894550	174	186	-	11.9394	2.72e-05	0.0289	CAATCCATTCCA
65-GATTGGAATGGA	STREME-65	chr10:41894350-41894550	91	103	+	13.2551	3.67e-06	0.00602	GAATGGAATGGA
45-AATAGAATGGAATG	STREME-45	chr10:41894350-41894550	27	41	+	3.63415	5.31e-05	0.0446	AAACTAAAGGAATG
45-AATAGAATGGAATG	STREME-45	chr10:41894350-41894550	3	17	+	14.7927	1.02e-06	0.00189	AATGGAATGGAATG
35-ATTCCTTTCCTTTC	STREME-35	chr10:41894350-41894550	36	50	-	10.1697	2.47e-05	0.0269	TTTCCATTCCATTC
51-TCSAATCCATTCCA	STREME-51	chr10:41894350-41894550	5	19	-	4.06098	3.56e-05	0.0306	TTCATTCCATTCCA
49-ATTTCATTCCATTC	STREME-49	chr10:41894350-41894550	96	110	-	14.8313	1.43e-06	0.00264	ATTCCATTCCATTC
35-ATTCCTTTCCTTTC	STREME-35	chr10:41894350-41894550	71	85	-	10.097	3.3e-05	0.0301	ATTCCATTGCATTC
65-GATTGGAATGGA	STREME-65	chr10:41894350-41894550	96	108	+	13.2551	3.67e-06	0.00602	GAATGGAATGGA
35-ATTCCTTTCCTTTC	STREME-35	chr10:41894350-41894550	11	25	-	10.097	3.3e-05	0.0301	ATTCCATTCATTCC
45-AATAGAATGGAATG	STREME-45	chr10:41894350-41894550	32	46	+	10.7439	5.15e-06	0.00779	AAAGGAATGGAATG
49-ATTTCATTCCATTC	STREME-49	chr10:41894350-41894550	2	16	-	14.8313	1.43e-06	0.00264	ATTCCATTCCATTC
68-AATRCATTCCA	STREME-68	chr10:41894350-41894550	174	185	-	11.4286	4.34e-06	0.0902	AATCCATTCCA
48-AAAGGAATGGAAT	STREME-48	chr10:41894350-41894550	67	80	+	8.45122	2.74e-05	0.0307	AATGGAATGCAAT
45-AATAGAATGGAATG	STREME-45	chr10:41894350-41894550	12	26	+	8.53659	1.14e-05	0.0132	GAATGAATGGAATG
47-AAACAAACAAA	STREME-47	chr10:41894350-41894550	123	134	+	10.8072	4.99e-05	0.608	ATGGAAACAAA
58-GAAAYCGAAACTR	STREME-58	chr10:41894350-41894550	20	33	+	6.29268	4.91e-05	0.648	GGAATGGAAACTA
48-AAAGGAATGGAAT	STREME-48	chr10:41894350-41894550	12	25	+	6.5122	5.48e-05	0.0485	GAATGAATGGAAT
48-AAAGGAATGGAAT	STREME-48	chr10:41894350-41894550	157	170	+	16.5488	9.48e-07	0.00643	AAAGGACTGGGAT
48-AAAGGAATGGAAT	STREME-48	chr10:41894350-41894550	62	75	+	10.561	1.27e-05	0.0174	AGTGGAATGGAAT
51-TCSAATCCATTCCA	STREME-51	chr10:41894350-41894550	89	103	-	15.2927	8.22e-07	0.00184	TCCATTCCATTCCA
77-AATGGAATCAACH	STREME-77	chr10:41894350-41894550	47	60	+	7.88764	2.38e-05	0.194	AAAGGAAACAACC
78-CATTCCATGCCA	STREME-78	chr10:41894350-41894550	104	116	-	11.6606	3.63e-05	0.0289	AATTCCATTCCA
65-GATTGGAATGGA	STREME-65	chr10:41894350-41894550	66	78	+	3.88776	8.01e-05	0.0706	GAATGGAATGCA
65-GATTGGAATGGA	STREME-65	chr10:41894350-41894550	136	148	+	7.80612	2.39e-05	0.031	GAGTGGAATATA
45-AATAGAATGGAATG	STREME-45	chr10:41894350-41894550	112	126	+	2.63415	7.3e-05	0.051	AATTCCGTGTAATG
48-AAAGGAATGGAAT	STREME-48	chr10:41894350-41894550	132	145	+	11.8659	7.66e-06	0.0117	AACCGAGTGGAAT
78-CATTCCATGCCA	STREME-78	chr10:41894350-41894550	69	81	-	11.8727	3.13e-05	0.0289	CATTGCATTCCA
48-AAAGGAATGGAAT	STREME-48	chr10:41894350-41894550	77	90	+	8.45122	2.74e-05	0.0307	AATGGAATGCAAT
65-GATTGGAATGGA	STREME-65	chr10:41894350-41894550	7	19	+	3.73469	8.62e-05	0.0706	GAATGGAATGAA
35-ATTCCTTTCCTTTC	STREME-35	chr10:41894350-41894550	16	30	-	10.1697	2.47e-05	0.0269	TTTCCATTCCATTC
69-CATTCCATTCGAGTC	STREME-69	chr10:41894350-41894550	136	151	-	-0.752809	5.33e-05	0.0551	CATTATATTCCACTC
65-GATTGGAATGGA	STREME-65	chr10:41894350-41894550	61	73	+	13.4082	3.26e-06	0.00602	GAGTGGAATGGA
78-CATTCCATGCCA	STREME-78	chr10:41894350-41894550	34	46	-	11.9394	2.72e-05	0.0289	CATTCCATTCCT
48-AAAGGAATGGAAT	STREME-48	chr10:41894350-41894550	3	16	+	13.4268	4e-06	0.00643	AATGGAATGGAAT
78-CATTCCATGCCA	STREME-78	chr10:41894350-41894550	64	76	-	17.2485	2.11e-06	0.00385	CATTCCATTCCA
78-CATTCCATGCCA	STREME-78	chr10:41894350-41894550	39	51	-	11.9394	2.72e-05	0.0289	CTTTCCATTCCA
49-ATTTCATTCCATTC	STREME-49	chr10:41894350-41894550	61	75	-	11.9398	4.33e-06	0.00653	ATTCCATTCCACTC
65-GATTGGAATGGA	STREME-65	chr10:41894350-41894550	171	183	+	3.4898	9.78e-05	0.0706	TAATGGAATGGA
31-ATTCCTTAAGA	STREME-31	chr10:41894350-41894550	29	40	-	9.81579	6.09e-05	0.379	ATTCCTTTAGT
65-GATTGGAATGGA	STREME-65	chr10:41894350-41894550	181	193	+	3.81633	8.23e-05	0.0706	GATTGGAATCAA
49-ATTTCATTCCATTC	STREME-49	chr10:41894350-41894550	176	190	-	9.51807	1e-05	0.0121	ATTCCAATCCATTC
69-CATTCCATTCGAGTC	STREME-69	chr10:41894350-41894550	26	41	-	-0.0674157	4.5e-05	0.0475	CATTCCTTTAGTTTC
49-ATTTCATTCCATTC	STREME-49	chr10:41894350-41894550	86	100	-	10.2169	8.14e-06	0.0105	ATTCCATTCCATTG
49-ATTTCATTCCATTC	STREME-49	chr10:41894350-41894550	76	90	-	10.2169	8.14e-06	0.0105	ATTGCATTCCATTG
69-CATTCCATTCGAGTC	STREME-69	chr10:41894350-41894550	141	156	-	2.61798	2.22e-05	0.0279	CATTCCATTATATTC
35-ATTCCTTTCCTTTC	STREME-35	chr10:41894350-41894550	31	45	-	15.2	3.67e-06	0.00598	ATTCCATTCCTTTA
35-ATTCCTTTCCTTTC	STREME-35	chr10:41894350-41894550	26	40	-	15.1273	3.93e-06	0.00638	ATTCCTTTAGTTTC
76-GGCTGGAGTGCAGTG	STREME-76	chr10:41894350-41894550	2	17	+	4.62921	3.26e-05	0.0478	GAATGGAATGGAATG
69-CATTCCATTCGAGTC	STREME-69	chr10:41894350-41894550	61	76	-	7.26966	6.02e-06	0.0115	CATTCCATTCCACTC
51-TCSAATCCATTCCA	STREME-51	chr10:41894350-41894550	79	93	-	4.15854	3.46e-05	0.0306	TCCATTGCATTCCA
51-TCSAATCCATTCCA	STREME-51	chr10:41894350-41894550	0	14	-	15.2927	8.22e-07	0.00184	TCCATTCCATTCCA
49-ATTTCATTCCATTC	STREME-49	chr10:41894350-41894550	146	160	-	9.54217	9.91e-06	0.0121	TTTTCATTCCATTA
68-AATRCATTCCA	STREME-68	chr10:41894350-41894550	69	80	-	10.949	1.01e-05	0.0902	ATTGCATTCCA
68-AATRCATTCCA	STREME-68	chr10:41894350-41894550	79	90	-	10.949	1.01e-05	0.0902	ATTGCATTCCA
51-TCSAATCCATTCCA	STREME-51	chr10:41894350-41894550	69	83	-	4.15854	3.46e-05	0.0306	TCCATTGCATTCCA
77-AATGGAATCAACH	STREME-77	chr10:41894350-41894550	182	195	+	13.0562	3.73e-06	0.0622	ATTGGAATCAACC
65-GATTGGAATGGA	STREME-65	chr10:41894350-41894550	81	93	+	3.71429	8.72e-05	0.0706	GAATGCAATGGA
65-GATTGGAATGGA	STREME-65	chr10:41894350-41894550	71	83	+	3.71429	8.72e-05	0.0706	GAATGCAATGGA
49-ATTTCATTCCATTC	STREME-49	chr10:41894350-41894550	91	105	-	14.8313	1.43e-06	0.00264	ATTCCATTCCATTC
69-CATTCCATTCGAGTC	STREME-69	chr10:41894350-41894550	86	101	-	2.77528	2.11e-05	0.027	CATTCCATTCCATTG
35-ATTCCTTTCCTTTC	STREME-35	chr10:41894350-41894550	151	165	-	10.097	3.3e-05	0.0301	AGTCCTTTTCATTC
65-GATTGGAATGGA	STREME-65	chr10:41894350-41894550	36	48	+	13.2551	3.67e-06	0.00602	GAATGGAATGGA
78-CATTCCATGCCA	STREME-78	chr10:41894350-41894550	89	101	-	17.2485	2.11e-06	0.00385	CATTCCATTCCA
76-GGCTGGAGTGCAGTG	STREME-76	chr10:41894350-41894550	76	91	+	2.01124	7.75e-05	0.096	CAATGGAATGCAATG
48-AAAGGAATGGAAT	STREME-48	chr10:41894350-41894550	57	70	+	7.87805	3.44e-05	0.033	ACCCGAGTGGAAT
45-AATAGAATGGAATG	STREME-45	chr10:41894350-41894550	57	71	+	7.65854	1.56e-05	0.0159	ACCCGAGTGGAATG
51-TCSAATCCATTCCA	STREME-51	chr10:41894350-41894550	164	178	-	4.80488	2.75e-05	0.0306	TCCATTACATCCCA
51-TCSAATCCATTCCA	STREME-51	chr10:41894350-41894550	99	113	-	15.2927	8.22e-07	0.00184	TCCATTCCATTCCA
78-CATTCCATGCCA	STREME-78	chr10:41894350-41894550	79	91	-	11.8727	3.13e-05	0.0289	CATTGCATTCCA
35-ATTCCTTTCCTTTC	STREME-35	chr10:41894350-41894550	41	55	-	15.4848	1.9e-06	0.00338	TTTCCTTTCCATTC
48-AAAGGAATGGAAT	STREME-48	chr10:41894350-41894550	97	110	+	13.4268	4e-06	0.00643	AATGGAATGGAAT
78-CATTCCATGCCA	STREME-78	chr10:41894350-41894550	84	96	-	11.8727	3.13e-05	0.0289	CATTCCATTGCA
45-AATAGAATGGAATG	STREME-45	chr10:41894350-41894550	172	186	+	7.39024	1.71e-05	0.0167	AATGGAATGGATTG
35-ATTCCTTTCCTTTC	STREME-35	chr10:41894350-41894550	81	95	-	10.097	3.3e-05	0.0301	ATTCCATTGCATTC
78-CATTCCATGCCA	STREME-78	chr10:41894350-41894550	94	106	-	17.2485	2.11e-06	0.00385	CATTCCATTCCA
76-GGCTGGAGTGCAGTG	STREME-76	chr10:41894350-41894550	61	76	+	10.3371	4.53e-06	0.043	GAGTGGAATGGAATG
51-TCSAATCCATTCCA	STREME-51	chr10:41894350-41894550	174	188	-	26.3415	4.24e-09	0.000413	TCCAATCCATTCCA
35-ATTCCTTTCCTTTC	STREME-35	chr10:41894350-41894550	61	75	-	10.3818	1.43e-05	0.0178	ATTCCATTCCACTC
48-AAAGGAATGGAAT	STREME-48	chr10:41894350-41894550	87	100	+	13.4268	4e-06	0.00643	AATGGAATGGAAT
35-ATTCCTTTCCTTTC	STREME-35	chr10:41894350-41894550	176	190	-	10.1697	2.47e-05	0.0269	ATTCCAATCCATTC
78-CATTCCATGCCA	STREME-78	chr10:41894350-41894550	169	181	-	11.6606	3.63e-05	0.0289	CATTCCATTACA
78-CATTCCATGCCA	STREME-78	chr10:41894350-41894550	0	12	-	17.2485	2.11e-06	0.00385	CATTCCATTCCA
57-ACAGGTATGTA	STREME-57	chr10:41894350-41894550	162	173	+	8.8427	7.27e-05	0.512	ACTGGGATGTA
69-CATTCCATTCGAGTC	STREME-69	chr10:41894350-41894550	96	111	-	7.11236	6.33e-06	0.0115	CATTCCATTCCATTC
49-ATTTCATTCCATTC	STREME-49	chr10:41894350-41894550	7	21	-	3.53012	6.43e-05	0.0464	CATTCATTCCATTC
76-GGCTGGAGTGCAGTG	STREME-76	chr10:41894350-41894550	136	151	+	2.50562	6.56e-05	0.0847	GAGTGGAATATAATG
51-TCSAATCCATTCCA	STREME-51	chr10:41894350-41894550	84	98	-	4.12195	3.51e-05	0.0306	TCCATTCCATTGCA
45-AATAGAATGGAATG	STREME-45	chr10:41894350-41894550	102	116	+	7.10976	1.89e-05	0.0179	AATGGAATGGAATT
78-CATTCCATGCCA	STREME-78	chr10:41894350-41894550	74	86	-	11.8727	3.13e-05	0.0289	CATTCCATTGCA
48-AAAGGAATGGAAT	STREME-48	chr10:41894350-41894550	92	105	+	13.4268	4e-06	0.00643	AATGGAATGGAAT
51-TCSAATCCATTCCA	STREME-51	chr10:41894350-41894550	169	183	-	3.9878	3.63e-05	0.0306	TCCATTCCATTACA
49-ATTTCATTCCATTC	STREME-49	chr10:41894350-41894550	101	115	-	14.8313	1.43e-06	0.00264	ATTCCATTCCATTC
51-TCSAATCCATTCCA	STREME-51	chr10:41894350-41894550	64	78	-	4.19512	3.42e-05	0.0306	TGCATTCCATTCCA
69-CATTCCATTCGAGTC	STREME-69	chr10:41894350-41894550	71	86	-	5.25843	1.06e-05	0.0171	CATTCCATTGCATTC
49-ATTTCATTCCATTC	STREME-49	chr10:41894350-41894550	136	150	-	16.506	7.1e-07	0.00264	ATTATATTCCACTC
76-GGCTGGAGTGCAGTG	STREME-76	chr10:41894350-41894550	161	176	+	2.17978	7.37e-05	0.093	GACTGGGATGTAATG
69-CATTCCATTCGAGTC	STREME-69	chr10:41894350-41894550	81	96	-	5.25843	1.06e-05	0.0171	CATTCCATTGCATTC
51-TCSAATCCATTCCA	STREME-51	chr10:41894350-41894550	94	108	-	15.2927	8.22e-07	0.00184	TCCATTCCATTCCA
69-CATTCCATTCGAGTC	STREME-69	chr10:41894350-41894550	161	176	-	3.49438	1.71e-05	0.0242	CATTACATCCCAGTC
51-TCSAATCCATTCCA	STREME-51	chr10:41894350-41894550	34	48	-	10.0366	5.48e-06	0.0082	TCCATTCCATTCCT
45-AATAGAATGGAATG	STREME-45	chr10:41894400-41894600	37	51	+	14.7927	1.02e-06	0.00189	AATGGAATGGAATG
45-AATAGAATGGAATG	STREME-45	chr10:41894400-41894600	162	176	+	3.28049	5.93e-05	0.0467	AATGGAATGGAAGG
49-ATTTCATTCCATTC	STREME-49	chr10:41894400-41894600	46	60	-	14.8313	1.43e-06	0.00264	ATTCCATTCCATTC
49-ATTTCATTCCATTC	STREME-49	chr10:41894400-41894600	171	185	-	3.84337	5.82e-05	0.0458	ATTCCATTCCCTTC
78-CATTCCATGCCA	STREME-78	chr10:41894400-41894600	169	181	-	12.1515	2.14e-05	0.0289	CATTCCCTTCCA
68-AATRCATTCCA	STREME-68	chr10:41894400-41894600	19	30	-	10.949	1.01e-05	0.0902	ATTGCATTCCA
69-CATTCCATTCGAGTC	STREME-69	chr10:41894400-41894600	41	56	-	7.11236	6.33e-06	0.0115	CATTCCATTCCATTC
49-ATTTCATTCCATTC	STREME-49	chr10:41894400-41894600	96	110	-	9.54217	9.91e-06	0.0121	TTTTCATTCCATTA
45-AATAGAATGGAATG	STREME-45	chr10:41894400-41894600	7	21	+	7.65854	1.56e-05	0.0159	ACCCGAGTGGAATG
65-GATTGGAATGGA	STREME-65	chr10:41894400-41894600	11	23	+	13.4082	3.26e-06	0.00602	GAGTGGAATGGA
69-CATTCCATTCGAGTC	STREME-69	chr10:41894400-41894600	21	36	-	5.25843	1.06e-05	0.0171	CATTCCATTGCATTC
69-CATTCCATTCGAGTC	STREME-69	chr10:41894400-41894600	36	51	-	2.77528	2.11e-05	0.027	CATTCCATTCCATTG
76-GGCTGGAGTGCAGTG	STREME-76	chr10:41894400-41894600	46	61	+	4.62921	3.26e-05	0.0478	GAATGGAATGGAATG
48-AAAGGAATGGAAT	STREME-48	chr10:41894400-41894600	157	170	+	11.7317	8.12e-06	0.0123	ATCGGAATGGAAT
49-ATTTCATTCCATTC	STREME-49	chr10:41894400-41894600	176	190	-	11.988	4.21e-06	0.00653	ATTGAATTCCATTC
78-CATTCCATGCCA	STREME-78	chr10:41894400-41894600	124	136	-	11.9394	2.72e-05	0.0289	CAATCCATTCCA
48-AAAGGAATGGAAT	STREME-48	chr10:41894400-41894600	37	50	+	13.4268	4e-06	0.00643	AATGGAATGGAAT
35-ATTCCTTTCCTTTC	STREME-35	chr10:41894400-41894600	41	55	-	15.4848	1.9e-06	0.00338	ATTCCATTCCATTC
45-AATAGAATGGAATG	STREME-45	chr10:41894400-41894600	92	106	+	20.4878	7.88e-08	0.00146	AATATAATGGAATG
77-AATGGAATCAACH	STREME-77	chr10:41894400-41894600	132	145	+	13.0562	3.73e-06	0.0622	ATTGGAATCAACC
77-AATGGAATCAACH	STREME-77	chr10:41894400-41894600	87	100	+	3.59551	8.06e-05	0.451	AGTGGAATATAAT
51-TCSAATCCATTCCA	STREME-51	chr10:41894400-41894600	164	178	-	4.46341	3.12e-05	0.0306	TCCCTTCCATTCCA
27-ATCAACCCGAGTGGA	STREME-27	chr10:41894400-41894600	3	18	+	25.2683	1.57e-09	0.000105	AACAACCCGAGTGGA
65-GATTGGAATGGA	STREME-65	chr10:41894400-41894600	41	53	+	13.2551	3.67e-06	0.00602	GAATGGAATGGA
45-AATAGAATGGAATG	STREME-45	chr10:41894400-41894600	42	56	+	14.7927	1.02e-06	0.00189	AATGGAATGGAATG
65-GATTGGAATGGA	STREME-65	chr10:41894400-41894600	131	143	+	3.81633	8.23e-05	0.0706	GATTGGAATCAA
78-CATTCCATGCCA	STREME-78	chr10:41894400-41894600	39	51	-	17.2485	2.11e-06	0.00385	CATTCCATTCCA
69-CATTCCATTCGAGTC	STREME-69	chr10:41894400-41894600	91	106	-	2.61798	2.22e-05	0.0279	CATTCCATTATATTC
78-CATTCCATGCCA	STREME-78	chr10:41894400-41894600	114	126	-	11.8727	3.13e-05	0.0289	CATTACATCCCA
65-GATTGGAATGGA	STREME-65	chr10:41894400-41894600	121	133	+	3.4898	9.78e-05	0.0706	TAATGGAATGGA
65-GATTGGAATGGA	STREME-65	chr10:41894400-41894600	166	178	+	3.92857	7.87e-05	0.0706	GAATGGAAGGGA
45-AATAGAATGGAATG	STREME-45	chr10:41894400-41894600	47	61	+	14.7927	1.02e-06	0.00189	AATGGAATGGAATG
69-CATTCCATTCGAGTC	STREME-69	chr10:41894400-41894600	31	46	-	5.25843	1.06e-05	0.0171	CATTCCATTGCATTC
51-TCSAATCCATTCCA	STREME-51	chr10:41894400-41894600	119	133	-	3.9878	3.63e-05	0.0306	TCCATTCCATTACA
76-GGCTGGAGTGCAGTG	STREME-76	chr10:41894400-41894600	16	31	+	7.65169	1.28e-05	0.0478	GAATGGAATGCAATG
78-CATTCCATGCCA	STREME-78	chr10:41894400-41894600	159	171	-	12.1515	2.14e-05	0.0289	CATTCCATTCCG
35-ATTCCTTTCCTTTC	STREME-35	chr10:41894400-41894600	171	185	-	15.697	1.33e-06	0.00338	ATTCCATTCCCTTC
51-TCSAATCCATTCCA	STREME-51	chr10:41894400-41894600	34	48	-	4.12195	3.51e-05	0.0306	TCCATTCCATTGCA
49-ATTTCATTCCATTC	STREME-49	chr10:41894400-41894600	51	65	-	14.8313	1.43e-06	0.00264	ATTCCATTCCATTC
49-ATTTCATTCCATTC	STREME-49	chr10:41894400-41894600	126	140	-	9.51807	1e-05	0.0121	ATTCCAATCCATTC
49-ATTTCATTCCATTC	STREME-49	chr10:41894400-41894600	36	50	-	10.2169	8.14e-06	0.0105	ATTCCATTCCATTG
51-TCSAATCCATTCCA	STREME-51	chr10:41894400-41894600	9	23	-	0.853659	8.06e-05	0.0585	TCCATTCCACTCGG
78-CATTCCATGCCA	STREME-78	chr10:41894400-41894600	164	176	-	12.1515	2.14e-05	0.0289	CCTTCCATTCCA
49-ATTTCATTCCATTC	STREME-49	chr10:41894400-41894600	26	40	-	10.2169	8.14e-06	0.0105	ATTGCATTCCATTG
49-ATTTCATTCCATTC	STREME-49	chr10:41894400-41894600	11	25	-	11.9398	4.33e-06	0.00653	ATTCCATTCCACTC
45-AATAGAATGGAATG	STREME-45	chr10:41894400-41894600	167	181	+	8.64634	1.09e-05	0.0127	AATGGAAGGGAATG
65-GATTGGAATGGA	STREME-65	chr10:41894400-41894600	46	58	+	13.2551	3.67e-06	0.00602	GAATGGAATGGA
48-AAAGGAATGGAAT	STREME-48	chr10:41894400-41894600	22	35	+	7.9878	3.28e-05	0.0321	AATGCAATGGAAT
49-ATTTCATTCCATTC	STREME-49	chr10:41894400-41894600	41	55	-	14.8313	1.43e-06	0.00264	ATTCCATTCCATTC
35-ATTCCTTTCCTTTC	STREME-35	chr10:41894400-41894600	166	180	-	15.697	1.33e-06	0.00338	ATTCCCTTCCATTC
35-ATTCCTTTCCTTTC	STREME-35	chr10:41894400-41894600	186	200	-	9.81212	4.63e-05	0.0364	ATTCTTTTCCATTG
65-GATTGGAATGGA	STREME-65	chr10:41894400-41894600	161	173	+	13.2551	3.67e-06	0.00602	GAATGGAATGGA
48-AAAGGAATGGAAT	STREME-48	chr10:41894400-41894600	47	60	+	13.4268	4e-06	0.00643	AATGGAATGGAAT
65-GATTGGAATGGA	STREME-65	chr10:41894400-41894600	31	43	+	3.71429	8.72e-05	0.0706	GAATGCAATGGA
76-GGCTGGAGTGCAGTG	STREME-76	chr10:41894400-41894600	26	41	+	2.01124	7.75e-05	0.096	CAATGGAATGCAATG
78-CATTCCATGCCA	STREME-78	chr10:41894400-41894600	34	46	-	11.8727	3.13e-05	0.0289	CATTCCATTGCA
48-AAAGGAATGGAAT	STREME-48	chr10:41894400-41894600	12	25	+	10.561	1.27e-05	0.0174	AGTGGAATGGAAT
65-GATTGGAATGGA	STREME-65	chr10:41894400-41894600	51	63	+	13.2551	3.67e-06	0.00602	GAATGGAATGGA
48-AAAGGAATGGAAT	STREME-48	chr10:41894400-41894600	17	30	+	8.45122	2.74e-05	0.0307	AATGGAATGCAAT
45-AATAGAATGGAATG	STREME-45	chr10:41894400-41894600	52	66	+	7.10976	1.89e-05	0.0179	AATGGAATGGAATT
48-AAAGGAATGGAAT	STREME-48	chr10:41894400-41894600	27	40	+	8.45122	2.74e-05	0.0307	AATGGAATGCAAT
65-GATTGGAATGGA	STREME-65	chr10:41894400-41894600	171	183	+	4.20408	6.93e-05	0.0706	GAAGGGAATGGA
65-GATTGGAATGGA	STREME-65	chr10:41894400-41894600	156	168	+	9.44898	1.63e-05	0.0221	CATCGGAATGGA
51-TCSAATCCATTCCA	STREME-51	chr10:41894400-41894600	114	128	-	4.80488	2.75e-05	0.0306	TCCATTACATCCCA
49-ATTTCATTCCATTC	STREME-49	chr10:41894400-41894600	91	105	-	4.83133	4.41e-05	0.0404	ATTCCATTATATTC
48-AAAGGAATGGAAT	STREME-48	chr10:41894400-41894600	107	120	+	16.5488	9.48e-07	0.00643	AAAGGACTGGGAT
78-CATTCCATGCCA	STREME-78	chr10:41894400-41894600	49	61	-	17.2485	2.11e-06	0.00385	CATTCCATTCCA
65-GATTGGAATGGA	STREME-65	chr10:41894400-41894600	16	28	+	3.88776	8.01e-05	0.0706	GAATGGAATGCA
69-CATTCCATTCGAGTC	STREME-69	chr10:41894400-41894600	156	171	-	0.258427	4.12e-05	0.044	CATTCCATTCCGATG
45-AATAGAATGGAATG	STREME-45	chr10:41894400-41894600	22	36	+	10.2317	6.14e-06	0.00869	AATGCAATGGAATG
69-CATTCCATTCGAGTC	STREME-69	chr10:41894400-41894600	111	126	-	3.49438	1.71e-05	0.0242	CATTACATCCCAGTC
47-AAACAAACAAA	STREME-47	chr10:41894400-41894600	77	88	+	10.241	6.3e-05	0.637	AAACAAACCGA
76-GGCTGGAGTGCAGTG	STREME-76	chr10:41894400-41894600	111	126	+	2.17978	7.37e-05	0.093	GACTGGGATGTAATG
76-GGCTGGAGTGCAGTG	STREME-76	chr10:41894400-41894600	11	26	+	10.3371	4.53e-06	0.043	GAGTGGAATGGAATG
65-GATTGGAATGGA	STREME-65	chr10:41894400-41894600	126	138	+	3.77551	8.49e-05	0.0706	GAATGGATTGGA
48-AAAGGAATGGAAT	STREME-48	chr10:41894400-41894600	82	95	+	11.8659	7.66e-06	0.0117	AACCGAGTGGAAT
78-CATTCCATGCCA	STREME-78	chr10:41894400-41894600	119	131	-	11.6606	3.63e-05	0.0289	CATTCCATTACA
49-ATTTCATTCCATTC	STREME-49	chr10:41894400-41894600	16	30	-	14.8313	1.43e-06	0.00264	ATTGCATTCCATTC
49-ATTTCATTCCATTC	STREME-49	chr10:41894400-41894600	86	100	-	16.506	7.1e-07	0.00264	ATTATATTCCACTC
45-AATAGAATGGAATG	STREME-45	chr10:41894400-41894600	62	76	+	2.63415	7.3e-05	0.051	AATTCCGTGTAATG
45-AATAGAATGGAATG	STREME-45	chr10:41894400-41894600	12	26	+	9.67073	7.38e-06	0.00966	AGTGGAATGGAATG
49-ATTTCATTCCATTC	STREME-49	chr10:41894400-41894600	166	180	-	3.77108	5.97e-05	0.0458	ATTCCCTTCCATTC
35-ATTCCTTTCCTTTC	STREME-35	chr10:41894400-41894600	126	140	-	10.1697	2.47e-05	0.0269	ATTCCAATCCATTC
51-TCSAATCCATTCCA	STREME-51	chr10:41894400-41894600	14	28	-	4.19512	3.42e-05	0.0306	TGCATTCCATTCCA
49-ATTTCATTCCATTC	STREME-49	chr10:41894400-41894600	21	35	-	3.57831	6.32e-05	0.0458	ATTCCATTGCATTC
49-ATTTCATTCCATTC	STREME-49	chr10:41894400-41894600	31	45	-	3.57831	6.32e-05	0.0458	ATTCCATTGCATTC
78-CATTCCATGCCA	STREME-78	chr10:41894400-41894600	44	56	-	17.2485	2.11e-06	0.00385	CATTCCATTCCA
65-GATTGGAATGGA	STREME-65	chr10:41894400-41894600	21	33	+	3.71429	8.72e-05	0.0706	GAATGCAATGGA
48-AAAGGAATGGAAT	STREME-48	chr10:41894400-41894600	42	55	+	13.4268	4e-06	0.00643	AATGGAATGGAAT
51-TCSAATCCATTCCA	STREME-51	chr10:41894400-41894600	124	138	-	26.3415	4.24e-09	0.000413	TCCAATCCATTCCA
49-ATTTCATTCCATTC	STREME-49	chr10:41894400-41894600	161	175	-	3.73494	6.03e-05	0.0458	CTTCCATTCCATTC
35-ATTCCTTTCCTTTC	STREME-35	chr10:41894400-41894600	101	115	-	10.097	3.3e-05	0.0301	AGTCCTTTTCATTC
57-ACAGGTATGTA	STREME-57	chr10:41894400-41894600	112	123	+	8.8427	7.27e-05	0.512	ACTGGGATGTA
69-CATTCCATTCGAGTC	STREME-69	chr10:41894400-41894600	86	101	-	-0.752809	5.33e-05	0.0551	CATTATATTCCACTC
45-AATAGAATGGAATG	STREME-45	chr10:41894400-41894600	32	46	+	10.2317	6.14e-06	0.00869	AATGCAATGGAATG
68-AATRCATTCCA	STREME-68	chr10:41894400-41894600	124	135	-	11.4286	4.34e-06	0.0902	AATCCATTCCA
78-CATTCCATGCCA	STREME-78	chr10:41894400-41894600	19	31	-	11.8727	3.13e-05	0.0289	CATTGCATTCCA
27-ATCAACCCGAGTGGA	STREME-27	chr10:41894400-41894600	138	153	+	12.9756	2.02e-06	0.0265	ATCAACCCGATTACA
76-GGCTGGAGTGCAGTG	STREME-76	chr10:41894400-41894600	86	101	+	2.50562	6.56e-05	0.0847	GAGTGGAATATAATG
69-CATTCCATTCGAGTC	STREME-69	chr10:41894400-41894600	11	26	-	7.26966	6.02e-06	0.0115	CATTCCATTCCACTC
35-ATTCCTTTCCTTTC	STREME-35	chr10:41894400-41894600	46	60	-	15.4848	1.9e-06	0.00338	ATTCCATTCCATTC
69-CATTCCATTCGAGTC	STREME-69	chr10:41894400-41894600	46	61	-	7.11236	6.33e-06	0.0115	CATTCCATTCCATTC
51-TCSAATCCATTCCA	STREME-51	chr10:41894400-41894600	159	173	-	10.3171	4.91e-06	0.00777	TCCATTCCATTCCG
68-AATRCATTCCA	STREME-68	chr10:41894400-41894600	89	100	-	6.2449	5.47e-05	0.29	ATTATATTCCA
51-TCSAATCCATTCCA	STREME-51	chr10:41894400-41894600	39	53	-	15.2927	8.22e-07	0.00184	TCCATTCCATTCCA
78-CATTCCATGCCA	STREME-78	chr10:41894400-41894600	24	36	-	11.8727	3.13e-05	0.0289	CATTCCATTGCA
27-ATCAACCCGAGTGGA	STREME-27	chr10:41894400-41894600	78	93	+	21.4512	3.05e-08	0.000722	AACAAACCGAGTGGA
48-AAAGGAATGGAAT	STREME-48	chr10:41894400-41894600	52	65	+	13.4268	4e-06	0.00643	AATGGAATGGAAT
45-AATAGAATGGAATG	STREME-45	chr10:41894400-41894600	122	136	+	7.39024	1.71e-05	0.0167	AATGGAATGGATTG
76-GGCTGGAGTGCAGTG	STREME-76	chr10:41894400-41894600	41	56	+	4.62921	3.26e-05	0.0478	GAATGGAATGGAATG
35-ATTCCTTTCCTTTC	STREME-35	chr10:41894400-41894600	161	175	-	10.3818	1.43e-05	0.0178	CTTCCATTCCATTC
51-TCSAATCCATTCCA	STREME-51	chr10:41894400-41894600	44	58	-	15.2927	8.22e-07	0.00184	TCCATTCCATTCCA
51-TCSAATCCATTCCA	STREME-51	chr10:41894400-41894600	49	63	-	15.2927	8.22e-07	0.00184	TCCATTCCATTCCA
78-CATTCCATGCCA	STREME-78	chr10:41894400-41894600	29	41	-	11.8727	3.13e-05	0.0289	CATTGCATTCCA
48-AAAGGAATGGAAT	STREME-48	chr10:41894400-41894600	172	185	+	21.5	6.05e-08	0.00113	AAGGGAATGGAAT
45-AATAGAATGGAATG	STREME-45	chr10:41894400-41894600	157	171	+	4.35366	4.32e-05	0.0375	ATCGGAATGGAATG
78-CATTCCATGCCA	STREME-78	chr10:41894400-41894600	54	66	-	11.6606	3.63e-05	0.0289	AATTCCATTCCA
35-ATTCCTTTCCTTTC	STREME-35	chr10:41894400-41894600	11	25	-	10.3818	1.43e-05	0.0178	ATTCCATTCCACTC
68-AATRCATTCCA	STREME-68	chr10:41894400-41894600	29	40	-	10.949	1.01e-05	0.0902	ATTGCATTCCA
48-AAAGGAATGGAAT	STREME-48	chr10:41894400-41894600	32	45	+	7.9878	3.28e-05	0.0321	AATGCAATGGAAT
51-TCSAATCCATTCCA	STREME-51	chr10:41894400-41894600	19	33	-	4.15854	3.46e-05	0.0306	TCCATTGCATTCCA
78-CATTCCATGCCA	STREME-78	chr10:41894400-41894600	14	26	-	17.2485	2.11e-06	0.00385	CATTCCATTCCA
69-CATTCCATTCGAGTC	STREME-69	chr10:41894400-41894600	51	66	-	1.25843	3.17e-05	0.035	AATTCCATTCCATTC
35-ATTCCTTTCCTTTC	STREME-35	chr10:41894400-41894600	21	35	-	10.097	3.3e-05	0.0301	ATTCCATTGCATTC
69-CATTCCATTCGAGTC	STREME-69	chr10:41894400-41894600	161	176	-	-3.2809	9.97e-05	0.0829	CCTTCCATTCCATTC
35-ATTCCTTTCCTTTC	STREME-35	chr10:41894400-41894600	36	50	-	10.097	3.3e-05	0.0301	ATTCCATTCCATTG
35-ATTCCTTTCCTTTC	STREME-35	chr10:41894400-41894600	31	45	-	10.097	3.3e-05	0.0301	ATTCCATTGCATTC
51-TCSAATCCATTCCA	STREME-51	chr10:41894400-41894600	29	43	-	4.15854	3.46e-05	0.0306	TCCATTGCATTCCA
69-CATTCCATTCGAGTC	STREME-69	chr10:41894400-41894600	166	181	-	-3.2809	9.97e-05	0.0829	CATTCCCTTCCATTC
35-ATTCCTTTCCTTTC	STREME-35	chr10:41894400-41894600	16	30	-	10.097	3.3e-05	0.0301	ATTGCATTCCATTC
45-AATAGAATGGAATG	STREME-45	chr10:41894400-41894600	17	31	+	8.08537	1.36e-05	0.0144	AATGGAATGCAATG
45-AATAGAATGGAATG	STREME-45	chr10:41894400-41894600	27	41	+	8.08537	1.36e-05	0.0144	AATGGAATGCAATG
47-AAACAAACAAA	STREME-47	chr10:41894400-41894600	73	84	+	10.8072	4.99e-05	0.608	ATGGAAACAAA
35-ATTCCTTTCCTTTC	STREME-35	chr10:41894400-41894600	51	65	-	15.4848	1.9e-06	0.00338	ATTCCATTCCATTC
65-GATTGGAATGGA	STREME-65	chr10:41894400-41894600	86	98	+	7.80612	2.39e-05	0.031	GAGTGGAATATA
65-GATTGGAATGGA	STREME-65	chr10:41894400-41894600	36	48	+	3.64286	9.2e-05	0.0706	CAATGGAATGGA
69-CATTCCATTCGAGTC	STREME-69	chr10:41894400-41894600	6	21	-	-2.96629	9.21e-05	0.0829	CATTCCACTCGGGTT
48-AAAGGAATGGAAT	STREME-48	chr10:41894400-41894600	7	20	+	7.87805	3.44e-05	0.033	ACCCGAGTGGAAT
51-TCSAATCCATTCCA	STREME-51	chr10:41894400-41894600	169	183	-	4.43902	3.15e-05	0.0306	TCCATTCCCTTCCA
48-AAAGGAATGGAAT	STREME-48	chr10:41894450-41894650	2	15	+	13.4268	4e-06	0.00643	AATGGAATGGAAT
76-GGCTGGAGTGCAGTG	STREME-76	chr10:41894450-41894650	36	51	+	2.50562	6.56e-05	0.0847	GAGTGGAATATAATG
47-AAACAAACAAA	STREME-47	chr10:41894450-41894650	27	38	+	10.241	6.3e-05	0.637	AAACAAACCGA
35-ATTCCTTTCCTTTC	STREME-35	chr10:41894450-41894650	161	175	-	10.097	3.3e-05	0.0301	ATTCCATTGCATTC
49-ATTTCATTCCATTC	STREME-49	chr10:41894450-41894650	171	185	-	3.86747	5.79e-05	0.0458	ATTCCATTAAATTC
45-AATAGAATGGAATG	STREME-45	chr10:41894450-41894650	107	121	+	4.35366	4.32e-05	0.0375	ATCGGAATGGAATG
45-AATAGAATGGAATG	STREME-45	chr10:41894450-41894650	182	196	+	3.28049	5.93e-05	0.0467	AATGGAATGGCATG
45-AATAGAATGGAATG	STREME-45	chr10:41894450-41894650	72	86	+	7.39024	1.71e-05	0.0167	AATGGAATGGATTG
49-ATTTCATTCCATTC	STREME-49	chr10:41894450-41894650	76	90	-	9.51807	1e-05	0.0121	ATTCCAATCCATTC
77-AATGGAATCAACH	STREME-77	chr10:41894450-41894650	147	160	+	12.8315	4.17e-06	0.0622	AATGGAATGAACT
51-TCSAATCCATTCCA	STREME-51	chr10:41894450-41894650	74	88	-	26.3415	4.24e-09	0.000413	TCCAATCCATTCCA
49-ATTTCATTCCATTC	STREME-49	chr10:41894450-41894650	36	50	-	16.506	7.1e-07	0.00264	ATTATATTCCACTC
51-TCSAATCCATTCCA	STREME-51	chr10:41894450-41894650	64	78	-	4.80488	2.75e-05	0.0306	TCCATTACATCCCA
69-CATTCCATTCGAGTC	STREME-69	chr10:41894450-41894650	141	156	-	3.98876	1.51e-05	0.0216	CATTCCATTCTTTTC
65-GATTGGAATGGA	STREME-65	chr10:41894450-41894650	186	198	+	3.96939	7.69e-05	0.0706	GAATGGCATGGA
65-GATTGGAATGGA	STREME-65	chr10:41894450-41894650	121	133	+	4.20408	6.93e-05	0.0706	GAAGGGAATGGA
45-AATAGAATGGAATG	STREME-45	chr10:41894450-41894650	177	191	+	14.7927	1.02e-06	0.00189	AATGGAATGGAATG
78-CATTCCATGCCA	STREME-78	chr10:41894450-41894650	109	121	-	12.1515	2.14e-05	0.0289	CATTCCATTCCG
49-ATTTCATTCCATTC	STREME-49	chr10:41894450-41894650	176	190	-	9.92771	8.84e-06	0.0111	ATTCCATTCCATTA
78-CATTCCATGCCA	STREME-78	chr10:41894450-41894650	4	16	-	11.6606	3.63e-05	0.0289	AATTCCATTCCA
65-GATTGGAATGGA	STREME-65	chr10:41894450-41894650	111	123	+	13.2551	3.67e-06	0.00602	GAATGGAATGGA
27-ATCAACCCGAGTGGA	STREME-27	chr10:41894450-41894650	28	43	+	21.4512	3.05e-08	0.000722	AACAAACCGAGTGGA
78-CATTCCATGCCA	STREME-78	chr10:41894450-41894650	184	196	-	12.1515	2.14e-05	0.0289	CATGCCATTCCA
69-CATTCCATTCGAGTC	STREME-69	chr10:41894450-41894650	171	186	-	2.61798	2.22e-05	0.0279	CATTCCATTAAATTC
77-AATGGAATCAACH	STREME-77	chr10:41894450-41894650	82	95	+	13.0562	3.73e-06	0.0622	ATTGGAATCAACC
51-TCSAATCCATTCCA	STREME-51	chr10:41894450-41894650	114	128	-	4.46341	3.12e-05	0.0306	TCCCTTCCATTCCA
77-AATGGAATCAACH	STREME-77	chr10:41894450-41894650	37	50	+	3.59551	8.06e-05	0.451	AGTGGAATATAAT
35-ATTCCTTTCCTTTC	STREME-35	chr10:41894450-41894650	176	190	-	9.88485	3.95e-05	0.0315	ATTCCATTCCATTA
45-AATAGAATGGAATG	STREME-45	chr10:41894450-41894650	112	126	+	3.28049	5.93e-05	0.0467	AATGGAATGGAAGG
35-ATTCCTTTCCTTTC	STREME-35	chr10:41894450-41894650	76	90	-	10.1697	2.47e-05	0.0269	ATTCCAATCCATTC
51-TCSAATCCATTCCA	STREME-51	chr10:41894450-41894650	119	133	-	4.43902	3.15e-05	0.0306	TCCATTCCCTTCCA
45-AATAGAATGGAATG	STREME-45	chr10:41894450-41894650	172	186	+	18.5244	2.41e-07	0.00189	AATTTAATGGAATG
78-CATTCCATGCCA	STREME-78	chr10:41894450-41894650	114	126	-	12.1515	2.14e-05	0.0289	CCTTCCATTCCA
65-GATTGGAATGGA	STREME-65	chr10:41894450-41894650	181	193	+	3.92857	7.87e-05	0.0706	GAATGGAATGGC
78-CATTCCATGCCA	STREME-78	chr10:41894450-41894650	64	76	-	11.8727	3.13e-05	0.0289	CATTACATCCCA
69-CATTCCATTCGAGTC	STREME-69	chr10:41894450-41894650	41	56	-	2.61798	2.22e-05	0.0279	CATTCCATTATATTC
48-AAAGGAATGGAAT	STREME-48	chr10:41894450-41894650	122	135	+	21.5	6.05e-08	0.00113	AAGGGAATGGAAT
51-TCSAATCCATTCCA	STREME-51	chr10:41894450-41894650	149	163	-	4.15854	3.46e-05	0.0306	TCCAGTTCATTCCA
45-AATAGAATGGAATG	STREME-45	chr10:41894450-41894650	162	176	+	2.54878	7.49e-05	0.0521	AATGCAATGGAATT
49-ATTTCATTCCATTC	STREME-49	chr10:41894450-41894650	46	60	-	9.54217	9.91e-06	0.0121	TTTTCATTCCATTA
45-AATAGAATGGAATG	STREME-45	chr10:41894450-41894650	2	16	+	7.10976	1.89e-05	0.0179	AATGGAATGGAATT
35-ATTCCTTTCCTTTC	STREME-35	chr10:41894450-41894650	1	15	-	15.4848	1.9e-06	0.00338	ATTCCATTCCATTC
78-CATTCCATGCCA	STREME-78	chr10:41894450-41894650	74	86	-	11.9394	2.72e-05	0.0289	CAATCCATTCCA
69-CATTCCATTCGAGTC	STREME-69	chr10:41894450-41894650	181	196	-	-3.2809	9.97e-05	0.0829	CATGCCATTCCATTC
51-TCSAATCCATTCCA	STREME-51	chr10:41894450-41894650	169	183	-	3.2561	4.51e-05	0.0364	TCCATTAAATTCCA
69-CATTCCATTCGAGTC	STREME-69	chr10:41894450-41894650	146	161	-	-2.66292	8.52e-05	0.081	CAGTTCATTCCATTC
48-AAAGGAATGGAAT	STREME-48	chr10:41894450-41894650	107	120	+	11.7317	8.12e-06	0.0123	ATCGGAATGGAAT
49-ATTTCATTCCATTC	STREME-49	chr10:41894450-41894650	146	160	-	23.0	1.77e-08	0.000624	AGTTCATTCCATTC
65-GATTGGAATGGA	STREME-65	chr10:41894450-41894650	106	118	+	9.44898	1.63e-05	0.0221	CATCGGAATGGA
48-AAAGGAATGGAAT	STREME-48	chr10:41894450-41894650	182	195	+	7.35366	4.14e-05	0.039	AATGGAATGGCAT
65-GATTGGAATGGA	STREME-65	chr10:41894450-41894650	116	128	+	3.92857	7.87e-05	0.0706	GAATGGAAGGGA
35-ATTCCTTTCCTTTC	STREME-35	chr10:41894450-41894650	136	150	-	9.81212	4.63e-05	0.0364	ATTCTTTTCCATTG
51-TCSAATCCATTCCA	STREME-51	chr10:41894450-41894650	159	173	-	4.15854	3.46e-05	0.0306	TCCATTGCATTCCA
65-GATTGGAATGGA	STREME-65	chr10:41894450-41894650	71	83	+	3.4898	9.78e-05	0.0706	TAATGGAATGGA
69-CATTCCATTCGAGTC	STREME-69	chr10:41894450-41894650	106	121	-	0.258427	4.12e-05	0.044	CATTCCATTCCGATG
49-ATTTCATTCCATTC	STREME-49	chr10:41894450-41894650	126	140	-	11.988	4.21e-06	0.00653	ATTGAATTCCATTC
49-ATTTCATTCCATTC	STREME-49	chr10:41894450-41894650	166	180	-	15.759	9.93e-07	0.00264	ATTAAATTCCATTG
65-GATTGGAATGGA	STREME-65	chr10:41894450-41894650	146	158	+	3.73469	8.62e-05	0.0706	GAATGGAATGAA
65-GATTGGAATGGA	STREME-65	chr10:41894450-41894650	76	88	+	3.77551	8.49e-05	0.0706	GAATGGATTGGA
65-GATTGGAATGGA	STREME-65	chr10:41894450-41894650	161	173	+	3.71429	8.72e-05	0.0706	GAATGCAATGGA
76-GGCTGGAGTGCAGTG	STREME-76	chr10:41894450-41894650	156	171	+	13.7079	1.27e-06	0.0389	AACTGGAATGCAATG
65-GATTGGAATGGA	STREME-65	chr10:41894450-41894650	36	48	+	7.80612	2.39e-05	0.031	GAGTGGAATATA
65-GATTGGAATGGA	STREME-65	chr10:41894450-41894650	1	13	+	13.2551	3.67e-06	0.00602	GAATGGAATGGA
51-TCSAATCCATTCCA	STREME-51	chr10:41894450-41894650	179	193	-	4.39024	3.21e-05	0.0306	GCCATTCCATTCCA
35-ATTCCTTTCCTTTC	STREME-35	chr10:41894450-41894650	111	125	-	10.3818	1.43e-05	0.0178	CTTCCATTCCATTC
27-ATCAACCCGAGTGGA	STREME-27	chr10:41894450-41894650	88	103	+	12.9756	2.02e-06	0.0265	ATCAACCCGATTACA
48-AAAGGAATGGAAT	STREME-48	chr10:41894450-41894650	142	155	+	12.7805	5.29e-06	0.00826	AAAAGAATGGAAT
45-AATAGAATGGAATG	STREME-45	chr10:41894450-41894650	142	156	+	21.9268	3.55e-08	0.000932	AAAAGAATGGAATG
76-GGCTGGAGTGCAGTG	STREME-76	chr10:41894450-41894650	61	76	+	2.17978	7.37e-05	0.093	GACTGGGATGTAATG
57-ACAGGTATGTA	STREME-57	chr10:41894450-41894650	62	73	+	8.8427	7.27e-05	0.512	ACTGGGATGTA
68-AATRCATTCCA	STREME-68	chr10:41894450-41894650	159	170	-	10.949	1.01e-05	0.0902	ATTGCATTCCA
49-ATTTCATTCCATTC	STREME-49	chr10:41894450-41894650	111	125	-	3.73494	6.03e-05	0.0458	CTTCCATTCCATTC
35-ATTCCTTTCCTTTC	STREME-35	chr10:41894450-41894650	51	65	-	10.097	3.3e-05	0.0301	AGTCCTTTTCATTC
49-ATTTCATTCCATTC	STREME-49	chr10:41894450-41894650	161	175	-	3.57831	6.32e-05	0.0458	ATTCCATTGCATTC
69-CATTCCATTCGAGTC	STREME-69	chr10:41894450-41894650	161	176	-	-0.595506	5.14e-05	0.0533	AATTCCATTGCATTC
78-CATTCCATGCCA	STREME-78	chr10:41894450-41894650	119	131	-	12.1515	2.14e-05	0.0289	CATTCCCTTCCA
69-CATTCCATTCGAGTC	STREME-69	chr10:41894450-41894650	111	126	-	-3.2809	9.97e-05	0.0829	CCTTCCATTCCATTC
35-ATTCCTTTCCTTTC	STREME-35	chr10:41894450-41894650	116	130	-	15.697	1.33e-06	0.00338	ATTCCCTTCCATTC
48-AAAGGAATGGAAT	STREME-48	chr10:41894450-41894650	162	175	+	7.9878	3.28e-05	0.0321	AATGCAATGGAAT
51-TCSAATCCATTCCA	STREME-51	chr10:41894450-41894650	69	83	-	3.9878	3.63e-05	0.0306	TCCATTCCATTACA
68-AATRCATTCCA	STREME-68	chr10:41894450-41894650	39	50	-	6.2449	5.47e-05	0.29	ATTATATTCCA
49-ATTTCATTCCATTC	STREME-49	chr10:41894450-41894650	116	130	-	3.77108	5.97e-05	0.0458	ATTCCCTTCCATTC
51-TCSAATCCATTCCA	STREME-51	chr10:41894450-41894650	109	123	-	10.3171	4.91e-06	0.00777	TCCATTCCATTCCG
35-ATTCCTTTCCTTTC	STREME-35	chr10:41894450-41894650	181	195	-	10.3818	1.43e-05	0.0178	ATGCCATTCCATTC
78-CATTCCATGCCA	STREME-78	chr10:41894450-41894650	179	191	-	17.2485	2.11e-06	0.00385	CATTCCATTCCA
45-AATAGAATGGAATG	STREME-45	chr10:41894450-41894650	42	56	+	20.4878	7.88e-08	0.00146	AATATAATGGAATG
49-ATTTCATTCCATTC	STREME-49	chr10:41894450-41894650	41	55	-	4.83133	4.41e-05	0.0404	ATTCCATTATATTC
69-CATTCCATTCGAGTC	STREME-69	chr10:41894450-41894650	116	131	-	-3.2809	9.97e-05	0.0829	CATTCCCTTCCATTC
48-AAAGGAATGGAAT	STREME-48	chr10:41894450-41894650	177	190	+	13.4268	4e-06	0.00643	AATGGAATGGAAT
45-AATAGAATGGAATG	STREME-45	chr10:41894450-41894650	157	171	+	6.09756	2.62e-05	0.0241	ACTGGAATGCAATG
69-CATTCCATTCGAGTC	STREME-69	chr10:41894450-41894650	61	76	-	3.49438	1.71e-05	0.0242	CATTACATCCCAGTC
45-AATAGAATGGAATG	STREME-45	chr10:41894450-41894650	117	131	+	8.64634	1.09e-05	0.0127	AATGGAAGGGAATG
51-TCSAATCCATTCCA	STREME-51	chr10:41894450-41894650	184	198	-	4.37805	3.23e-05	0.0306	TCCATGCCATTCCA
49-ATTTCATTCCATTC	STREME-49	chr10:41894450-41894650	141	155	-	5.15663	3.98e-05	0.0371	ATTCCATTCTTTTC
48-AAAGGAATGGAAT	STREME-48	chr10:41894450-41894650	32	45	+	11.8659	7.66e-06	0.0117	AACCGAGTGGAAT
35-ATTCCTTTCCTTTC	STREME-35	chr10:41894450-41894650	186	200	-	10.3818	1.43e-05	0.0178	ATTCCATGCCATTC
69-CATTCCATTCGAGTC	STREME-69	chr10:41894450-41894650	36	51	-	-0.752809	5.33e-05	0.0551	CATTATATTCCACTC
49-ATTTCATTCCATTC	STREME-49	chr10:41894450-41894650	1	15	-	14.8313	1.43e-06	0.00264	ATTCCATTCCATTC
49-ATTTCATTCCATTC	STREME-49	chr10:41894450-41894650	186	200	-	3.73494	6.03e-05	0.0458	ATTCCATGCCATTC
35-ATTCCTTTCCTTTC	STREME-35	chr10:41894450-41894650	141	155	-	15.2	3.67e-06	0.00598	ATTCCATTCTTTTC
48-AAAGGAATGGAAT	STREME-48	chr10:41894450-41894650	57	70	+	16.5488	9.48e-07	0.00643	AAAGGACTGGGAT
49-ATTTCATTCCATTC	STREME-49	chr10:41894450-41894650	181	195	-	3.73494	6.03e-05	0.0458	ATGCCATTCCATTC
65-GATTGGAATGGA	STREME-65	chr10:41894450-41894650	176	188	+	3.4898	9.78e-05	0.0706	TAATGGAATGGA
78-CATTCCATGCCA	STREME-78	chr10:41894450-41894650	159	171	-	11.8727	3.13e-05	0.0289	CATTGCATTCCA
47-AAACAAACAAA	STREME-47	chr10:41894450-41894650	23	34	+	10.8072	4.99e-05	0.608	ATGGAAACAAA
69-CATTCCATTCGAGTC	STREME-69	chr10:41894450-41894650	1	16	-	1.25843	3.17e-05	0.035	AATTCCATTCCATTC
49-ATTTCATTCCATTC	STREME-49	chr10:41894450-41894650	121	135	-	3.84337	5.82e-05	0.0458	ATTCCATTCCCTTC
68-AATRCATTCCA	STREME-68	chr10:41894450-41894650	74	85	-	11.4286	4.34e-06	0.0902	AATCCATTCCA
45-AATAGAATGGAATG	STREME-45	chr10:41894450-41894650	12	26	+	2.63415	7.3e-05	0.051	AATTCCGTGTAATG
35-ATTCCTTTCCTTTC	STREME-35	chr10:41894450-41894650	121	135	-	15.697	1.33e-06	0.00338	ATTCCATTCCCTTC
65-GATTGGAATGGA	STREME-65	chr10:41894450-41894650	81	93	+	3.81633	8.23e-05	0.0706	GATTGGAATCAA
78-CATTCCATGCCA	STREME-78	chr10:41894450-41894650	69	81	-	11.6606	3.63e-05	0.0289	CATTCCATTACA
65-GATTGGAATGGA	STREME-65	chr10:41894500-41894700	141	153	+	4.06122	7.41e-05	0.0706	GCATGGAATGGA
51-TCSAATCCATTCCA	STREME-51	chr10:41894500-41894700	119	133	-	3.2561	4.51e-05	0.0364	TCCATTAAATTCCA
69-CATTCCATTCGAGTC	STREME-69	chr10:41894500-41894700	56	71	-	0.258427	4.12e-05	0.044	CATTCCATTCCGATG
45-AATAGAATGGAATG	STREME-45	chr10:41894500-41894700	107	121	+	6.09756	2.62e-05	0.0241	ACTGGAATGCAATG
48-AAAGGAATGGAAT	STREME-48	chr10:41894500-41894700	127	140	+	13.4268	4e-06	0.00643	AATGGAATGGAAT
51-TCSAATCCATTCCA	STREME-51	chr10:41894500-41894700	139	153	-	4.41463	3.18e-05	0.0306	TCCATTCCATGCCA
35-ATTCCTTTCCTTTC	STREME-35	chr10:41894500-41894700	61	75	-	10.3818	1.43e-05	0.0178	CTTCCATTCCATTC
65-GATTGGAATGGA	STREME-65	chr10:41894500-41894700	56	68	+	9.44898	1.63e-05	0.0221	CATCGGAATGGA
77-AATGGAATCAACH	STREME-77	chr10:41894500-41894700	147	160	+	23.236	1.88e-08	0.000929	AATGGAATCAACC
78-CATTCCATGCCA	STREME-78	chr10:41894500-41894700	144	156	-	11.8727	3.13e-05	0.0289	GATTCCATTCCA
76-GGCTGGAGTGCAGTG	STREME-76	chr10:41894500-41894700	161	176	+	3.40449	4.89e-05	0.0671	GAGGGGAGTCAAATG
35-ATTCCTTTCCTTTC	STREME-35	chr10:41894500-41894700	176	190	-	15.4848	1.9e-06	0.00338	TTTCCTTTCCATTC
51-TCSAATCCATTCCA	STREME-51	chr10:41894500-41894700	169	183	-	6.2439	1.73e-05	0.0207	TCCATTCCATTTGA
51-TCSAATCCATTCCA	STREME-51	chr10:41894500-41894700	24	38	-	26.3415	4.24e-09	0.000413	TCCAATCCATTCCA
57-ACAGGTATGTA	STREME-57	chr10:41894500-41894700	12	23	+	8.8427	7.27e-05	0.512	ACTGGGATGTA
48-AAAGGAATGGAAT	STREME-48	chr10:41894500-41894700	172	185	+	8.32927	2.87e-05	0.0309	AATGGAATGGAAA
45-AATAGAATGGAATG	STREME-45	chr10:41894500-41894700	167	181	+	8.29268	1.26e-05	0.014	AGTCAAATGGAATG
69-CATTCCATTCGAGTC	STREME-69	chr10:41894500-41894700	96	111	-	-2.66292	8.52e-05	0.081	CAGTTCATTCCATTC
78-CATTCCATGCCA	STREME-78	chr10:41894500-41894700	64	76	-	12.1515	2.14e-05	0.0289	CCTTCCATTCCA
51-TCSAATCCATTCCA	STREME-51	chr10:41894500-41894700	19	33	-	3.9878	3.63e-05	0.0306	TCCATTCCATTACA
78-CATTCCATGCCA	STREME-78	chr10:41894500-41894700	109	121	-	11.8727	3.13e-05	0.0289	CATTGCATTCCA
35-ATTCCTTTCCTTTC	STREME-35	chr10:41894500-41894700	66	80	-	15.697	1.33e-06	0.00338	ATTCCCTTCCATTC
78-CATTCCATGCCA	STREME-78	chr10:41894500-41894700	174	186	-	11.9394	2.72e-05	0.0289	CTTTCCATTCCA
45-AATAGAATGGAATG	STREME-45	chr10:41894500-41894700	112	126	+	2.54878	7.49e-05	0.0521	AATGCAATGGAATT
35-ATTCCTTTCCTTTC	STREME-35	chr10:41894500-41894700	26	40	-	10.1697	2.47e-05	0.0269	ATTCCAATCCATTC
45-AATAGAATGGAATG	STREME-45	chr10:41894500-41894700	62	76	+	3.28049	5.93e-05	0.0467	AATGGAATGGAAGG
45-AATAGAATGGAATG	STREME-45	chr10:41894500-41894700	57	71	+	4.35366	4.32e-05	0.0375	ATCGGAATGGAATG
49-ATTTCATTCCATTC	STREME-49	chr10:41894500-41894700	61	75	-	3.73494	6.03e-05	0.0458	CTTCCATTCCATTC
48-AAAGGAATGGAAT	STREME-48	chr10:41894500-41894700	112	125	+	7.9878	3.28e-05	0.0321	AATGCAATGGAAT
69-CATTCCATTCGAGTC	STREME-69	chr10:41894500-41894700	166	181	-	15.5843	3.71e-07	0.00617	CATTCCATTTGACTC
49-ATTTCATTCCATTC	STREME-49	chr10:41894500-41894700	121	135	-	3.86747	5.79e-05	0.0458	ATTCCATTAAATTC
69-CATTCCATTCGAGTC	STREME-69	chr10:41894500-41894700	131	146	-	-3.2809	9.97e-05	0.0829	CATGCCATTCCATTC
51-TCSAATCCATTCCA	STREME-51	chr10:41894500-41894700	144	158	-	3.14634	4.65e-05	0.0364	TTGATTCCATTCCA
65-GATTGGAATGGA	STREME-65	chr10:41894500-41894700	21	33	+	3.4898	9.78e-05	0.0706	TAATGGAATGGA
35-ATTCCTTTCCTTTC	STREME-35	chr10:41894500-41894700	91	105	-	15.2	3.67e-06	0.00598	ATTCCATTCTTTTC
51-TCSAATCCATTCCA	STREME-51	chr10:41894500-41894700	69	83	-	4.43902	3.15e-05	0.0306	TCCATTCCCTTCCA
78-CATTCCATGCCA	STREME-78	chr10:41894500-41894700	14	26	-	11.8727	3.13e-05	0.0289	CATTACATCCCA
51-TCSAATCCATTCCA	STREME-51	chr10:41894500-41894700	59	73	-	10.3171	4.91e-06	0.00777	TCCATTCCATTCCG
65-GATTGGAATGGA	STREME-65	chr10:41894500-41894700	31	43	+	3.81633	8.23e-05	0.0706	GATTGGAATCAA
48-AAAGGAATGGAAT	STREME-48	chr10:41894500-41894700	57	70	+	11.7317	8.12e-06	0.0123	ATCGGAATGGAAT
49-ATTTCATTCCATTC	STREME-49	chr10:41894500-41894700	141	155	-	3.73494	6.03e-05	0.0458	ATTCCATTCCATGC
78-CATTCCATGCCA	STREME-78	chr10:41894500-41894700	19	31	-	11.6606	3.63e-05	0.0289	CATTCCATTACA
49-ATTTCATTCCATTC	STREME-49	chr10:41894500-41894700	136	150	-	3.73494	6.03e-05	0.0458	ATTCCATGCCATTC
45-AATAGAATGGAATG	STREME-45	chr10:41894500-41894700	172	186	+	8.36585	1.22e-05	0.0136	AATGGAATGGAAAG
49-ATTTCATTCCATTC	STREME-49	chr10:41894500-41894700	131	145	-	3.73494	6.03e-05	0.0458	ATGCCATTCCATTC
27-ATCAACCCGAGTGGA	STREME-27	chr10:41894500-41894700	38	53	+	12.9756	2.02e-06	0.0265	ATCAACCCGATTACA
65-GATTGGAATGGA	STREME-65	chr10:41894500-41894700	111	123	+	3.71429	8.72e-05	0.0706	GAATGCAATGGA
45-AATAGAATGGAATG	STREME-45	chr10:41894500-41894700	127	141	+	14.7927	1.02e-06	0.00189	AATGGAATGGAATG
69-CATTCCATTCGAGTC	STREME-69	chr10:41894500-41894700	136	151	-	-3.2809	9.97e-05	0.0829	CATTCCATGCCATTC
65-GATTGGAATGGA	STREME-65	chr10:41894500-41894700	71	83	+	4.20408	6.93e-05	0.0706	GAAGGGAATGGA
77-AATGGAATCAACH	STREME-77	chr10:41894500-41894700	32	45	+	13.0562	3.73e-06	0.0622	ATTGGAATCAACC
76-GGCTGGAGTGCAGTG	STREME-76	chr10:41894500-41894700	106	121	+	13.7079	1.27e-06	0.0389	AACTGGAATGCAATG
78-CATTCCATGCCA	STREME-78	chr10:41894500-41894700	59	71	-	12.1515	2.14e-05	0.0289	CATTCCATTCCG
49-ATTTCATTCCATTC	STREME-49	chr10:41894500-41894700	111	125	-	3.57831	6.32e-05	0.0458	ATTCCATTGCATTC
49-ATTTCATTCCATTC	STREME-49	chr10:41894500-41894700	71	85	-	3.84337	5.82e-05	0.0458	ATTCCATTCCCTTC
35-ATTCCTTTCCTTTC	STREME-35	chr10:41894500-41894700	126	140	-	9.88485	3.95e-05	0.0315	ATTCCATTCCATTA
68-AATRCATTCCA	STREME-68	chr10:41894500-41894700	24	35	-	11.4286	4.34e-06	0.0902	AATCCATTCCA
45-AATAGAATGGAATG	STREME-45	chr10:41894500-41894700	132	146	+	3.28049	5.93e-05	0.0467	AATGGAATGGCATG
51-TCSAATCCATTCCA	STREME-51	chr10:41894500-41894700	134	148	-	4.37805	3.23e-05	0.0306	TCCATGCCATTCCA
68-AATRCATTCCA	STREME-68	chr10:41894500-41894700	109	120	-	10.949	1.01e-05	0.0902	ATTGCATTCCA
45-AATAGAATGGAATG	STREME-45	chr10:41894500-41894700	122	136	+	18.5244	2.41e-07	0.00189	AATTTAATGGAATG
45-AATAGAATGGAATG	STREME-45	chr10:41894500-41894700	22	36	+	7.39024	1.71e-05	0.0167	AATGGAATGGATTG
65-GATTGGAATGGA	STREME-65	chr10:41894500-41894700	61	73	+	13.2551	3.67e-06	0.00602	GAATGGAATGGA
49-ATTTCATTCCATTC	STREME-49	chr10:41894500-41894700	91	105	-	5.15663	3.98e-05	0.0371	ATTCCATTCTTTTC
69-CATTCCATTCGAGTC	STREME-69	chr10:41894500-41894700	11	26	-	3.49438	1.71e-05	0.0242	CATTACATCCCAGTC
65-GATTGGAATGGA	STREME-65	chr10:41894500-41894700	66	78	+	3.92857	7.87e-05	0.0706	GAATGGAAGGGA
49-ATTTCATTCCATTC	STREME-49	chr10:41894500-41894700	116	130	-	15.759	9.93e-07	0.00264	ATTAAATTCCATTG
69-CATTCCATTCGAGTC	STREME-69	chr10:41894500-41894700	91	106	-	3.98876	1.51e-05	0.0216	CATTCCATTCTTTTC
65-GATTGGAATGGA	STREME-65	chr10:41894500-41894700	26	38	+	3.77551	8.49e-05	0.0706	GAATGGATTGGA
35-ATTCCTTTCCTTTC	STREME-35	chr10:41894500-41894700	181	195	-	20.5152	2.17e-07	0.00338	ATTCATTTCCTTTC
48-AAAGGAATGGAAT	STREME-48	chr10:41894500-41894700	187	200	+	12.5122	5.9e-06	0.00912	AAATGAATGGAAC
65-GATTGGAATGGA	STREME-65	chr10:41894500-41894700	171	183	+	3.4898	9.78e-05	0.0706	AAATGGAATGGA
78-CATTCCATGCCA	STREME-78	chr10:41894500-41894700	134	146	-	12.1515	2.14e-05	0.0289	CATGCCATTCCA
65-GATTGGAATGGA	STREME-65	chr10:41894500-41894700	131	143	+	3.92857	7.87e-05	0.0706	GAATGGAATGGC
65-GATTGGAATGGA	STREME-65	chr10:41894500-41894700	126	138	+	3.4898	9.78e-05	0.0706	TAATGGAATGGA
35-ATTCCTTTCCTTTC	STREME-35	chr10:41894500-41894700	86	100	-	9.81212	4.63e-05	0.0364	ATTCTTTTCCATTG
49-ATTTCATTCCATTC	STREME-49	chr10:41894500-41894700	66	80	-	3.77108	5.97e-05	0.0458	ATTCCCTTCCATTC
27-ATCAACCCGAGTGGA	STREME-27	chr10:41894500-41894700	168	183	+	3.73171	6.65e-05	0.316	GTCAAATGGAATGGA
76-GGCTGGAGTGCAGTG	STREME-76	chr10:41894500-41894700	11	26	+	2.17978	7.37e-05	0.093	GACTGGGATGTAATG
45-AATAGAATGGAATG	STREME-45	chr10:41894500-41894700	137	151	+	8.65854	1.08e-05	0.0127	AATGGCATGGAATG
51-TCSAATCCATTCCA	STREME-51	chr10:41894500-41894700	99	113	-	4.15854	3.46e-05	0.0306	TCCAGTTCATTCCA
51-TCSAATCCATTCCA	STREME-51	chr10:41894500-41894700	109	123	-	4.15854	3.46e-05	0.0306	TCCATTGCATTCCA
49-ATTTCATTCCATTC	STREME-49	chr10:41894500-41894700	96	110	-	23.0	1.77e-08	0.000624	AGTTCATTCCATTC
51-TCSAATCCATTCCA	STREME-51	chr10:41894500-41894700	14	28	-	4.80488	2.75e-05	0.0306	TCCATTACATCCCA
35-ATTCCTTTCCTTTC	STREME-35	chr10:41894500-41894700	141	155	-	10.3818	1.43e-05	0.0178	ATTCCATTCCATGC
49-ATTTCATTCCATTC	STREME-49	chr10:41894500-41894700	76	90	-	11.988	4.21e-06	0.00653	ATTGAATTCCATTC
65-GATTGGAATGGA	STREME-65	chr10:41894500-41894700	96	108	+	3.73469	8.62e-05	0.0706	GAATGGAATGAA
51-TCSAATCCATTCCA	STREME-51	chr10:41894500-41894700	64	78	-	4.46341	3.12e-05	0.0306	TCCCTTCCATTCCA
65-GATTGGAATGGA	STREME-65	chr10:41894500-41894700	136	148	+	3.96939	7.69e-05	0.0706	GAATGGCATGGA
78-CATTCCATGCCA	STREME-78	chr10:41894500-41894700	139	151	-	22.8364	5.62e-08	0.00385	CATTCCATGCCA
35-ATTCCTTTCCTTTC	STREME-35	chr10:41894500-41894700	131	145	-	10.3818	1.43e-05	0.0178	ATGCCATTCCATTC
69-CATTCCATTCGAGTC	STREME-69	chr10:41894500-41894700	61	76	-	-3.2809	9.97e-05	0.0829	CCTTCCATTCCATTC
69-CATTCCATTCGAGTC	STREME-69	chr10:41894500-41894700	66	81	-	-3.2809	9.97e-05	0.0829	CATTCCCTTCCATTC
35-ATTCCTTTCCTTTC	STREME-35	chr10:41894500-41894700	1	15	-	10.097	3.3e-05	0.0301	AGTCCTTTTCATTC
78-CATTCCATGCCA	STREME-78	chr10:41894500-41894700	69	81	-	12.1515	2.14e-05	0.0289	CATTCCCTTCCA
78-CATTCCATGCCA	STREME-78	chr10:41894500-41894700	24	36	-	11.9394	2.72e-05	0.0289	CAATCCATTCCA
78-CATTCCATGCCA	STREME-78	chr10:41894500-41894700	129	141	-	17.2485	2.11e-06	0.00385	CATTCCATTCCA
48-AAAGGAATGGAAT	STREME-48	chr10:41894500-41894700	132	145	+	7.35366	4.14e-05	0.039	AATGGAATGGCAT
48-AAAGGAATGGAAT	STREME-48	chr10:41894500-41894700	7	20	+	16.5488	9.48e-07	0.00643	AAAGGACTGGGAT
49-ATTTCATTCCATTC	STREME-49	chr10:41894500-41894700	126	140	-	9.92771	8.84e-06	0.0111	ATTCCATTCCATTA
48-AAAGGAATGGAAT	STREME-48	chr10:41894500-41894700	92	105	+	12.7805	5.29e-06	0.00826	AAAAGAATGGAAT
45-AATAGAATGGAATG	STREME-45	chr10:41894500-41894700	92	106	+	21.9268	3.55e-08	0.000932	AAAAGAATGGAATG
69-CATTCCATTCGAGTC	STREME-69	chr10:41894500-41894700	111	126	-	-0.595506	5.14e-05	0.0533	AATTCCATTGCATTC
48-AAAGGAATGGAAT	STREME-48	chr10:41894500-41894700	72	85	+	21.5	6.05e-08	0.00113	AAGGGAATGGAAT
49-ATTTCATTCCATTC	STREME-49	chr10:41894500-41894700	26	40	-	9.51807	1e-05	0.0121	ATTCCAATCCATTC
77-AATGGAATCAACH	STREME-77	chr10:41894500-41894700	97	110	+	12.8315	4.17e-06	0.0622	AATGGAATGAACT
27-ATCAACCCGAGTGGA	STREME-27	chr10:41894500-41894700	153	168	+	23.061	1.72e-08	0.000482	ATCAACCCGAGGGGA
51-TCSAATCCATTCCA	STREME-51	chr10:41894500-41894700	129	143	-	4.39024	3.21e-05	0.0306	GCCATTCCATTCCA
65-GATTGGAATGGA	STREME-65	chr10:41894500-41894700	176	188	+	3.77551	8.49e-05	0.0706	GAATGGAAAGGA
45-AATAGAATGGAATG	STREME-45	chr10:41894500-41894700	67	81	+	8.64634	1.09e-05	0.0127	AATGGAAGGGAATG
35-ATTCCTTTCCTTTC	STREME-35	chr10:41894500-41894700	71	85	-	15.697	1.33e-06	0.00338	ATTCCATTCCCTTC
51-TCSAATCCATTCCA	STREME-51	chr10:41894500-41894700	174	188	-	10.561	4.32e-06	0.00754	TCCTTTCCATTCCA
69-CATTCCATTCGAGTC	STREME-69	chr10:41894500-41894700	121	136	-	2.61798	2.22e-05	0.0279	CATTCCATTAAATTC
35-ATTCCTTTCCTTTC	STREME-35	chr10:41894500-41894700	186	200	-	10.097	3.3e-05	0.0301	GTTCCATTCATTTC
35-ATTCCTTTCCTTTC	STREME-35	chr10:41894500-41894700	111	125	-	10.097	3.3e-05	0.0301	ATTCCATTGCATTC
35-ATTCCTTTCCTTTC	STREME-35	chr10:41894500-41894700	136	150	-	10.3818	1.43e-05	0.0178	ATTCCATGCCATTC
48-AAAGGAATGGAAT	STREME-48	chr10:41894500-41894700	182	195	+	6.28049	5.9e-05	0.0505	AAAGGAAATGAAT
78-CATTCCATGCCA	STREME-78	chr10:41894550-41894750	9	21	-	12.1515	2.14e-05	0.0289	CATTCCATTCCG
65-GATTGGAATGGA	STREME-65	chr10:41894550-41894750	81	93	+	3.92857	7.87e-05	0.0706	GAATGGAATGGC
65-GATTGGAATGGA	STREME-65	chr10:41894550-41894750	186	198	+	13.2551	3.67e-06	0.00602	GAATGGAATGGA
49-ATTTCATTCCATTC	STREME-49	chr10:41894550-41894750	46	60	-	23.0	1.77e-08	0.000624	AGTTCATTCCATTC
48-AAAGGAATGGAAT	STREME-48	chr10:41894550-41894750	147	160	+	21.8415	4.17e-08	0.000873	AACGGAATGGAAT
49-ATTTCATTCCATTC	STREME-49	chr10:41894550-41894750	91	105	-	3.73494	6.03e-05	0.0458	ATTCCATTCCATGC
78-CATTCCATGCCA	STREME-78	chr10:41894550-41894750	89	101	-	22.8364	5.62e-08	0.00385	CATTCCATGCCA
45-AATAGAATGGAATG	STREME-45	chr10:41894550-41894750	17	31	+	8.64634	1.09e-05	0.0127	AATGGAAGGGAATG
78-CATTCCATGCCA	STREME-78	chr10:41894550-41894750	94	106	-	11.8727	3.13e-05	0.0289	GATTCCATTCCA
48-AAAGGAATGGAAT	STREME-48	chr10:41894550-41894750	187	200	+	13.4268	4e-06	0.00643	AATGGAATGGAAT
35-ATTCCTTTCCTTTC	STREME-35	chr10:41894550-41894750	156	170	-	10.097	3.3e-05	0.0301	ATTTCGTTCCATTC
49-ATTTCATTCCATTC	STREME-49	chr10:41894550-41894750	181	195	-	5.92771	3.16e-05	0.0303	ATTCCATTCTACTC
65-GATTGGAATGGA	STREME-65	chr10:41894550-41894750	46	58	+	3.73469	8.62e-05	0.0706	GAATGGAATGAA
76-GGCTGGAGTGCAGTG	STREME-76	chr10:41894550-41894750	111	126	+	3.40449	4.89e-05	0.0671	GAGGGGAGTCAAATG
49-ATTTCATTCCATTC	STREME-49	chr10:41894550-41894750	11	25	-	3.73494	6.03e-05	0.0458	CTTCCATTCCATTC
49-ATTTCATTCCATTC	STREME-49	chr10:41894550-41894750	81	95	-	3.73494	6.03e-05	0.0458	ATGCCATTCCATTC
49-ATTTCATTCCATTC	STREME-49	chr10:41894550-41894750	86	100	-	3.73494	6.03e-05	0.0458	ATTCCATGCCATTC
51-TCSAATCCATTCCA	STREME-51	chr10:41894550-41894750	19	33	-	4.43902	3.15e-05	0.0306	TCCATTCCCTTCCA
78-CATTCCATGCCA	STREME-78	chr10:41894550-41894750	184	196	-	11.6606	3.63e-05	0.0289	CATTCCATTCTA
51-TCSAATCCATTCCA	STREME-51	chr10:41894550-41894750	59	73	-	4.15854	3.46e-05	0.0306	TCCATTGCATTCCA
51-TCSAATCCATTCCA	STREME-51	chr10:41894550-41894750	14	28	-	4.46341	3.12e-05	0.0306	TCCCTTCCATTCCA
45-AATAGAATGGAATG	STREME-45	chr10:41894550-41894750	162	176	+	2.02439	8.76e-05	0.0595	AACGAAATGGAATG
65-GATTGGAATGGA	STREME-65	chr10:41894550-41894750	6	18	+	9.44898	1.63e-05	0.0221	CATCGGAATGGA
48-AAAGGAATGGAAT	STREME-48	chr10:41894550-41894750	142	155	+	8.15854	3.06e-05	0.0318	AATGGAACGGAAT
69-CATTCCATTCGAGTC	STREME-69	chr10:41894550-41894750	41	56	-	3.98876	1.51e-05	0.0216	CATTCCATTCTTTTC
35-ATTCCTTTCCTTTC	STREME-35	chr10:41894550-41894750	161	175	-	10.097	3.3e-05	0.0301	ATTCCATTTCGTTC
65-GATTGGAATGGA	STREME-65	chr10:41894550-41894750	11	23	+	13.2551	3.67e-06	0.00602	GAATGGAATGGA
35-ATTCCTTTCCTTTC	STREME-35	chr10:41894550-41894750	146	160	-	15.697	1.33e-06	0.00338	ATTCCATTCCGTTC
69-CATTCCATTCGAGTC	STREME-69	chr10:41894550-41894750	16	31	-	-3.2809	9.97e-05	0.0829	CATTCCCTTCCATTC
78-CATTCCATGCCA	STREME-78	chr10:41894550-41894750	144	156	-	12.1515	2.14e-05	0.0289	CATTCCGTTCCA
35-ATTCCTTTCCTTTC	STREME-35	chr10:41894550-41894750	141	155	-	15.697	1.33e-06	0.00338	ATTCCGTTCCATTC
27-ATCAACCCGAGTGGA	STREME-27	chr10:41894550-41894750	173	188	+	18.9878	1.16e-07	0.00227	ATGAACCCGAGTAGA
48-AAAGGAATGGAAT	STREME-48	chr10:41894550-41894750	122	135	+	8.32927	2.87e-05	0.0309	AATGGAATGGAAA
27-ATCAACCCGAGTGGA	STREME-27	chr10:41894550-41894750	103	118	+	23.061	1.72e-08	0.000482	ATCAACCCGAGGGGA
51-TCSAATCCATTCCA	STREME-51	chr10:41894550-41894750	149	163	-	10.3171	4.91e-06	0.00777	TCCATTCCATTCCG
48-AAAGGAATGGAAT	STREME-48	chr10:41894550-41894750	152	165	+	8.60976	2.59e-05	0.0307	AATGGAATGGAAC
48-AAAGGAATGGAAT	STREME-48	chr10:41894550-41894750	42	55	+	12.7805	5.29e-06	0.00826	AAAAGAATGGAAT
69-CATTCCATTCGAGTC	STREME-69	chr10:41894550-41894750	116	131	-	15.5843	3.71e-07	0.00617	CATTCCATTTGACTC
35-ATTCCTTTCCTTTC	STREME-35	chr10:41894550-41894750	91	105	-	10.3818	1.43e-05	0.0178	ATTCCATTCCATGC
35-ATTCCTTTCCTTTC	STREME-35	chr10:41894550-41894750	11	25	-	10.3818	1.43e-05	0.0178	CTTCCATTCCATTC
35-ATTCCTTTCCTTTC	STREME-35	chr10:41894550-41894750	61	75	-	10.097	3.3e-05	0.0301	ATTCCATTGCATTC
45-AATAGAATGGAATG	STREME-45	chr10:41894550-41894750	122	136	+	8.36585	1.22e-05	0.0136	AATGGAATGGAAAG
69-CATTCCATTCGAGTC	STREME-69	chr10:41894550-41894750	61	76	-	-0.595506	5.14e-05	0.0533	AATTCCATTGCATTC
69-CATTCCATTCGAGTC	STREME-69	chr10:41894550-41894750	151	166	-	-3.2809	9.97e-05	0.0829	CGTTCCATTCCATTC
51-TCSAATCCATTCCA	STREME-51	chr10:41894550-41894750	49	63	-	4.15854	3.46e-05	0.0306	TCCAGTTCATTCCA
76-GGCTGGAGTGCAGTG	STREME-76	chr10:41894550-41894750	181	196	+	5.32584	2.64e-05	0.0478	GAGTAGAATGGAATG
45-AATAGAATGGAATG	STREME-45	chr10:41894550-41894750	182	196	+	20.8537	5.32e-08	0.00125	AGTAGAATGGAATG
27-ATCAACCCGAGTGGA	STREME-27	chr10:41894550-41894750	118	133	+	3.73171	6.65e-05	0.316	GTCAAATGGAATGGA
51-TCSAATCCATTCCA	STREME-51	chr10:41894550-41894750	79	93	-	4.39024	3.21e-05	0.0306	GCCATTCCATTCCA
35-ATTCCTTTCCTTTC	STREME-35	chr10:41894550-41894750	41	55	-	15.2	3.67e-06	0.00598	ATTCCATTCTTTTC
65-GATTGGAATGGA	STREME-65	chr10:41894550-41894750	21	33	+	4.20408	6.93e-05	0.0706	GAAGGGAATGGA
78-CATTCCATGCCA	STREME-78	chr10:41894550-41894750	79	91	-	17.2485	2.11e-06	0.00385	CATTCCATTCCA
77-AATGGAATCAACH	STREME-77	chr10:41894550-41894750	47	60	+	12.8315	4.17e-06	0.0622	AATGGAATGAACT
49-ATTTCATTCCATTC	STREME-49	chr10:41894550-41894750	41	55	-	5.15663	3.98e-05	0.0371	ATTCCATTCTTTTC
45-AATAGAATGGAATG	STREME-45	chr10:41894550-41894750	77	91	+	14.7927	1.02e-06	0.00189	AATGGAATGGAATG
78-CATTCCATGCCA	STREME-78	chr10:41894550-41894750	14	26	-	12.1515	2.14e-05	0.0289	CCTTCCATTCCA
65-GATTGGAATGGA	STREME-65	chr10:41894550-41894750	181	193	+	3.64286	9.2e-05	0.0706	GAGTAGAATGGA
51-TCSAATCCATTCCA	STREME-51	chr10:41894550-41894750	94	108	-	3.14634	4.65e-05	0.0364	TTGATTCCATTCCA
49-ATTTCATTCCATTC	STREME-49	chr10:41894550-41894750	141	155	-	9.16867	1.13e-05	0.0133	ATTCCGTTCCATTC
69-CATTCCATTCGAGTC	STREME-69	chr10:41894550-41894750	146	161	-	-3.10112	9.52e-05	0.0829	CATTCCATTCCGTTC
77-AATGGAATCAACH	STREME-77	chr10:41894550-41894750	167	180	+	13.1461	3.51e-06	0.0622	AATGGAATGAACC
45-AATAGAATGGAATG	STREME-45	chr10:41894550-41894750	57	71	+	6.09756	2.62e-05	0.0241	ACTGGAATGCAATG
45-AATAGAATGGAATG	STREME-45	chr10:41894550-41894750	42	56	+	21.9268	3.55e-08	0.000932	AAAAGAATGGAATG
49-ATTTCATTCCATTC	STREME-49	chr10:41894550-41894750	21	35	-	3.84337	5.82e-05	0.0458	ATTCCATTCCCTTC
49-ATTTCATTCCATTC	STREME-49	chr10:41894550-41894750	166	180	-	6.84337	2.42e-05	0.024	GGTTCATTCCATTT
45-AATAGAATGGAATG	STREME-45	chr10:41894550-41894750	117	131	+	8.29268	1.26e-05	0.014	AGTCAAATGGAATG
65-GATTGGAATGGA	STREME-65	chr10:41894550-41894750	16	28	+	3.92857	7.87e-05	0.0706	GAATGGAAGGGA
49-ATTTCATTCCATTC	STREME-49	chr10:41894550-41894750	151	165	-	3.73494	6.03e-05	0.0458	GTTCCATTCCATTC
77-AATGGAATCAACH	STREME-77	chr10:41894550-41894750	97	110	+	23.236	1.88e-08	0.000929	AATGGAATCAACC
69-CATTCCATTCGAGTC	STREME-69	chr10:41894550-41894750	71	86	-	2.61798	2.22e-05	0.0279	CATTCCATTAAATTC
45-AATAGAATGGAATG	STREME-45	chr10:41894550-41894750	72	86	+	18.5244	2.41e-07	0.00189	AATTTAATGGAATG
35-ATTCCTTTCCTTTC	STREME-35	chr10:41894550-41894750	151	165	-	10.3818	1.43e-05	0.0178	GTTCCATTCCATTC
48-AAAGGAATGGAAT	STREME-48	chr10:41894550-41894750	132	145	+	6.28049	5.9e-05	0.0505	AAAGGAAATGAAT
35-ATTCCTTTCCTTTC	STREME-35	chr10:41894550-41894750	86	100	-	10.3818	1.43e-05	0.0178	ATTCCATGCCATTC
45-AATAGAATGGAATG	STREME-45	chr10:41894550-41894750	142	156	+	3.28049	5.93e-05	0.0467	AATGGAACGGAATG
45-AATAGAATGGAATG	STREME-45	chr10:41894550-41894750	87	101	+	8.65854	1.08e-05	0.0127	AATGGCATGGAATG
65-GATTGGAATGGA	STREME-65	chr10:41894550-41894750	76	88	+	3.4898	9.78e-05	0.0706	TAATGGAATGGA
68-AATRCATTCCA	STREME-68	chr10:41894550-41894750	59	70	-	10.949	1.01e-05	0.0902	ATTGCATTCCA
45-AATAGAATGGAATG	STREME-45	chr10:41894550-41894750	152	166	+	3.28049	5.93e-05	0.0467	AATGGAATGGAACG
69-CATTCCATTCGAGTC	STREME-69	chr10:41894550-41894750	11	26	-	-3.2809	9.97e-05	0.0829	CCTTCCATTCCATTC
48-AAAGGAATGGAAT	STREME-48	chr10:41894550-41894750	137	150	+	12.5122	5.9e-06	0.00912	AAATGAATGGAAC
76-GGCTGGAGTGCAGTG	STREME-76	chr10:41894550-41894750	56	71	+	13.7079	1.27e-06	0.0389	AACTGGAATGCAATG
45-AATAGAATGGAATG	STREME-45	chr10:41894550-41894750	12	26	+	3.28049	5.93e-05	0.0467	AATGGAATGGAAGG
51-TCSAATCCATTCCA	STREME-51	chr10:41894550-41894750	119	133	-	6.2439	1.73e-05	0.0207	TCCATTCCATTTGA
69-CATTCCATTCGAGTC	STREME-69	chr10:41894550-41894750	81	96	-	-3.2809	9.97e-05	0.0829	CATGCCATTCCATTC
49-ATTTCATTCCATTC	STREME-49	chr10:41894550-41894750	66	80	-	15.759	9.93e-07	0.00264	ATTAAATTCCATTG
45-AATAGAATGGAATG	STREME-45	chr10:41894550-41894750	137	151	+	8.45122	1.18e-05	0.0136	AAATGAATGGAACG
45-AATAGAATGGAATG	STREME-45	chr10:41894550-41894750	62	76	+	2.54878	7.49e-05	0.0521	AATGCAATGGAATT
48-AAAGGAATGGAAT	STREME-48	chr10:41894550-41894750	62	75	+	7.9878	3.28e-05	0.0321	AATGCAATGGAAT
49-ATTTCATTCCATTC	STREME-49	chr10:41894550-41894750	146	160	-	3.84337	5.82e-05	0.0458	ATTCCATTCCGTTC
51-TCSAATCCATTCCA	STREME-51	chr10:41894550-41894750	184	198	-	11.5244	2.93e-06	0.00559	TCCATTCCATTCTA
78-CATTCCATGCCA	STREME-78	chr10:41894550-41894750	149	161	-	12.1515	2.14e-05	0.0289	CATTCCATTCCG
69-CATTCCATTCGAGTC	STREME-69	chr10:41894550-41894750	141	156	-	-3.2809	9.97e-05	0.0829	CATTCCGTTCCATTC
51-TCSAATCCATTCCA	STREME-51	chr10:41894550-41894750	124	138	-	10.561	4.32e-06	0.00754	TCCTTTCCATTCCA
69-CATTCCATTCGAGTC	STREME-69	chr10:41894550-41894750	86	101	-	-3.2809	9.97e-05	0.0829	CATTCCATGCCATTC
49-ATTTCATTCCATTC	STREME-49	chr10:41894550-41894750	26	40	-	11.988	4.21e-06	0.00653	ATTGAATTCCATTC
65-GATTGGAATGGA	STREME-65	chr10:41894550-41894750	141	153	+	3.92857	7.87e-05	0.0706	GAATGGAACGGA
49-ATTTCATTCCATTC	STREME-49	chr10:41894550-41894750	16	30	-	3.77108	5.97e-05	0.0458	ATTCCCTTCCATTC
49-ATTTCATTCCATTC	STREME-49	chr10:41894550-41894750	61	75	-	3.57831	6.32e-05	0.0458	ATTCCATTGCATTC
69-CATTCCATTCGAGTC	STREME-69	chr10:41894550-41894750	6	21	-	0.258427	4.12e-05	0.044	CATTCCATTCCGATG
45-AATAGAATGGAATG	STREME-45	chr10:41894550-41894750	82	96	+	3.28049	5.93e-05	0.0467	AATGGAATGGCATG
78-CATTCCATGCCA	STREME-78	chr10:41894550-41894750	84	96	-	12.1515	2.14e-05	0.0289	CATGCCATTCCA
48-AAAGGAATGGAAT	STREME-48	chr10:41894550-41894750	22	35	+	21.5	6.05e-08	0.00113	AAGGGAATGGAAT
35-ATTCCTTTCCTTTC	STREME-35	chr10:41894550-41894750	76	90	-	9.88485	3.95e-05	0.0315	ATTCCATTCCATTA
48-AAAGGAATGGAAT	STREME-48	chr10:41894550-41894750	77	90	+	13.4268	4e-06	0.00643	AATGGAATGGAAT
51-TCSAATCCATTCCA	STREME-51	chr10:41894550-41894750	69	83	-	3.2561	4.51e-05	0.0364	TCCATTAAATTCCA
65-GATTGGAATGGA	STREME-65	chr10:41894550-41894750	121	133	+	3.4898	9.78e-05	0.0706	AAATGGAATGGA
69-CATTCCATTCGAGTC	STREME-69	chr10:41894550-41894750	46	61	-	-2.66292	8.52e-05	0.081	CAGTTCATTCCATTC
78-CATTCCATGCCA	STREME-78	chr10:41894550-41894750	154	166	-	12.1515	2.14e-05	0.0289	CGTTCCATTCCA
65-GATTGGAATGGA	STREME-65	chr10:41894550-41894750	146	158	+	9.58163	1.58e-05	0.0214	GAACGGAATGGA
35-ATTCCTTTCCTTTC	STREME-35	chr10:41894550-41894750	81	95	-	10.3818	1.43e-05	0.0178	ATGCCATTCCATTC
48-AAAGGAATGGAAT	STREME-48	chr10:41894550-41894750	82	95	+	7.35366	4.14e-05	0.039	AATGGAATGGCAT
35-ATTCCTTTCCTTTC	STREME-35	chr10:41894550-41894750	16	30	-	15.697	1.33e-06	0.00338	ATTCCCTTCCATTC
51-TCSAATCCATTCCA	STREME-51	chr10:41894550-41894750	84	98	-	4.37805	3.23e-05	0.0306	TCCATGCCATTCCA
51-TCSAATCCATTCCA	STREME-51	chr10:41894550-41894750	9	23	-	10.3171	4.91e-06	0.00777	TCCATTCCATTCCG
51-TCSAATCCATTCCA	STREME-51	chr10:41894550-41894750	144	158	-	8.73171	8.55e-06	0.0113	TCCATTCCGTTCCA
49-ATTTCATTCCATTC	STREME-49	chr10:41894550-41894750	76	90	-	9.92771	8.84e-06	0.0111	ATTCCATTCCATTA
45-AATAGAATGGAATG	STREME-45	chr10:41894550-41894750	7	21	+	4.35366	4.32e-05	0.0375	ATCGGAATGGAATG
65-GATTGGAATGGA	STREME-65	chr10:41894550-41894750	91	103	+	4.06122	7.41e-05	0.0706	GCATGGAATGGA
65-GATTGGAATGGA	STREME-65	chr10:41894550-41894750	126	138	+	3.77551	8.49e-05	0.0706	GAATGGAAAGGA
35-ATTCCTTTCCTTTC	STREME-35	chr10:41894550-41894750	36	50	-	9.81212	4.63e-05	0.0364	ATTCTTTTCCATTG
49-ATTTCATTCCATTC	STREME-49	chr10:41894550-41894750	156	170	-	20.0241	1.26e-07	0.00244	ATTTCGTTCCATTC
78-CATTCCATGCCA	STREME-78	chr10:41894550-41894750	19	31	-	12.1515	2.14e-05	0.0289	CATTCCCTTCCA
65-GATTGGAATGGA	STREME-65	chr10:41894550-41894750	151	163	+	13.2551	3.67e-06	0.00602	GAATGGAATGGA
51-TCSAATCCATTCCA	STREME-51	chr10:41894550-41894750	89	103	-	4.41463	3.18e-05	0.0306	TCCATTCCATGCCA
35-ATTCCTTTCCTTTC	STREME-35	chr10:41894550-41894750	131	145	-	20.5152	2.17e-07	0.00338	ATTCATTTCCTTTC
78-CATTCCATGCCA	STREME-78	chr10:41894550-41894750	124	136	-	11.9394	2.72e-05	0.0289	CTTTCCATTCCA
49-ATTTCATTCCATTC	STREME-49	chr10:41894550-41894750	186	200	-	14.8313	1.43e-06	0.00264	ATTCCATTCCATTC
35-ATTCCTTTCCTTTC	STREME-35	chr10:41894550-41894750	136	150	-	10.097	3.3e-05	0.0301	GTTCCATTCATTTC
69-CATTCCATTCGAGTC	STREME-69	chr10:41894550-41894750	181	196	-	7.11236	6.33e-06	0.0115	CATTCCATTCTACTC
65-GATTGGAATGGA	STREME-65	chr10:41894550-41894750	86	98	+	3.96939	7.69e-05	0.0706	GAATGGCATGGA
45-AATAGAATGGAATG	STREME-45	chr10:41894550-41894750	147	161	+	9.17073	8.93e-06	0.0109	AACGGAATGGAATG
48-AAAGGAATGGAAT	STREME-48	chr10:41894550-41894750	162	175	+	14.6951	2.15e-06	0.00643	AACGAAATGGAAT
78-CATTCCATGCCA	STREME-78	chr10:41894550-41894750	59	71	-	11.8727	3.13e-05	0.0289	CATTGCATTCCA
35-ATTCCTTTCCTTTC	STREME-35	chr10:41894550-41894750	126	140	-	15.4848	1.9e-06	0.00338	TTTCCTTTCCATTC
35-ATTCCTTTCCTTTC	STREME-35	chr10:41894550-41894750	186	200	-	15.4848	1.9e-06	0.00338	ATTCCATTCCATTC
49-ATTTCATTCCATTC	STREME-49	chr10:41894550-41894750	71	85	-	3.86747	5.79e-05	0.0458	ATTCCATTAAATTC
65-GATTGGAATGGA	STREME-65	chr10:41894550-41894750	61	73	+	3.71429	8.72e-05	0.0706	GAATGCAATGGA
48-AAAGGAATGGAAT	STREME-48	chr10:41894550-41894750	7	20	+	11.7317	8.12e-06	0.0123	ATCGGAATGGAAT
35-ATTCCTTTCCTTTC	STREME-35	chr10:41894550-41894750	21	35	-	15.697	1.33e-06	0.00338	ATTCCATTCCCTTC
35-ATTCCTTTCCTTTC	STREME-35	chr10:41894600-41894800	81	95	-	20.5152	2.17e-07	0.00338	ATTCATTTCCTTTC
49-ATTTCATTCCATTC	STREME-49	chr10:41894600-41894800	11	25	-	3.57831	6.32e-05	0.0458	ATTCCATTGCATTC
45-AATAGAATGGAATG	STREME-45	chr10:41894600-41894800	147	161	+	14.7927	1.02e-06	0.00189	AATGGAATGGAATG
51-TCSAATCCATTCCA	STREME-51	chr10:41894600-41894800	44	58	-	3.14634	4.65e-05	0.0364	TTGATTCCATTCCA
45-AATAGAATGGAATG	STREME-45	chr10:41894600-41894800	67	81	+	8.29268	1.26e-05	0.014	AGTCAAATGGAATG
27-ATCAACCCGAGTGGA	STREME-27	chr10:41894600-41894800	53	68	+	23.061	1.72e-08	0.000482	ATCAACCCGAGGGGA
49-ATTTCATTCCATTC	STREME-49	chr10:41894600-41894800	156	170	-	14.8313	1.43e-06	0.00264	ATTCCATTCCATTC
69-CATTCCATTCGAGTC	STREME-69	chr10:41894600-41894800	151	166	-	7.11236	6.33e-06	0.0115	CATTCCATTCCATTC
78-CATTCCATGCCA	STREME-78	chr10:41894600-41894800	184	196	-	17.2485	2.11e-06	0.00385	CATTCCATTCCA
78-CATTCCATGCCA	STREME-78	chr10:41894600-41894800	134	146	-	11.6606	3.63e-05	0.0289	CATTCCATTCTA
65-GATTGGAATGGA	STREME-65	chr10:41894600-41894800	101	113	+	13.2551	3.67e-06	0.00602	GAATGGAATGGA
76-GGCTGGAGTGCAGTG	STREME-76	chr10:41894600-41894800	141	156	+	4.62921	3.26e-05	0.0478	GAATGGAATGGAATG
51-TCSAATCCATTCCA	STREME-51	chr10:41894600-41894800	94	108	-	8.73171	8.55e-06	0.0113	TCCATTCCGTTCCA
27-ATCAACCCGAGTGGA	STREME-27	chr10:41894600-41894800	68	83	+	3.73171	6.65e-05	0.316	GTCAAATGGAATGGA
49-ATTTCATTCCATTC	STREME-49	chr10:41894600-41894800	141	155	-	14.8313	1.43e-06	0.00264	ATTCCATTCCATTC
69-CATTCCATTCGAGTC	STREME-69	chr10:41894600-41894800	131	146	-	7.11236	6.33e-06	0.0115	CATTCCATTCTACTC
48-AAAGGAATGGAAT	STREME-48	chr10:41894600-41894800	92	105	+	8.15854	3.06e-05	0.0318	AATGGAACGGAAT
35-ATTCCTTTCCTTTC	STREME-35	chr10:41894600-41894800	41	55	-	10.3818	1.43e-05	0.0178	ATTCCATTCCATGC
35-ATTCCTTTCCTTTC	STREME-35	chr10:41894600-41894800	146	160	-	15.4848	1.9e-06	0.00338	ATTCCATTCCATTC
78-CATTCCATGCCA	STREME-78	chr10:41894600-41894800	154	166	-	17.2485	2.11e-06	0.00385	CATTCCATTCCA
48-AAAGGAATGGAAT	STREME-48	chr10:41894600-41894800	152	165	+	13.4268	4e-06	0.00643	AATGGAATGGAAT
35-ATTCCTTTCCTTTC	STREME-35	chr10:41894600-41894800	161	175	-	15.4848	1.9e-06	0.00338	ATTCCATTCCATTC
48-AAAGGAATGGAAT	STREME-48	chr10:41894600-41894800	187	200	+	13.4268	4e-06	0.00643	AATGGAATGGAAT
65-GATTGGAATGGA	STREME-65	chr10:41894600-41894800	146	158	+	13.2551	3.67e-06	0.00602	GAATGGAATGGA
45-AATAGAATGGAATG	STREME-45	chr10:41894600-41894800	12	26	+	2.54878	7.49e-05	0.0521	AATGCAATGGAATT
78-CATTCCATGCCA	STREME-78	chr10:41894600-41894800	44	56	-	11.8727	3.13e-05	0.0289	GATTCCATTCCA
35-ATTCCTTTCCTTTC	STREME-35	chr10:41894600-41894800	86	100	-	10.097	3.3e-05	0.0301	GTTCCATTCATTTC
49-ATTTCATTCCATTC	STREME-49	chr10:41894600-41894800	16	30	-	15.759	9.93e-07	0.00264	ATTAAATTCCATTG
78-CATTCCATGCCA	STREME-78	chr10:41894600-41894800	159	171	-	17.2485	2.11e-06	0.00385	CATTCCATTCCA
35-ATTCCTTTCCTTTC	STREME-35	chr10:41894600-41894800	31	45	-	10.3818	1.43e-05	0.0178	ATGCCATTCCATTC
48-AAAGGAATGGAAT	STREME-48	chr10:41894600-41894800	87	100	+	12.5122	5.9e-06	0.00912	AAATGAATGGAAC
51-TCSAATCCATTCCA	STREME-51	chr10:41894600-41894800	34	48	-	4.37805	3.23e-05	0.0306	TCCATGCCATTCCA
49-ATTTCATTCCATTC	STREME-49	chr10:41894600-41894800	136	150	-	14.8313	1.43e-06	0.00264	ATTCCATTCCATTC
49-ATTTCATTCCATTC	STREME-49	chr10:41894600-41894800	186	200	-	14.8313	1.43e-06	0.00264	ATTCCATTCCATTC
76-GGCTGGAGTGCAGTG	STREME-76	chr10:41894600-41894800	136	151	+	4.62921	3.26e-05	0.0478	GAATGGAATGGAATG
65-GATTGGAATGGA	STREME-65	chr10:41894600-41894800	36	48	+	3.96939	7.69e-05	0.0706	GAATGGCATGGA
35-ATTCCTTTCCTTTC	STREME-35	chr10:41894600-41894800	36	50	-	10.3818	1.43e-05	0.0178	ATTCCATGCCATTC
45-AATAGAATGGAATG	STREME-45	chr10:41894600-41894800	157	171	+	14.7927	1.02e-06	0.00189	AATGGAATGGAATG
51-TCSAATCCATTCCA	STREME-51	chr10:41894600-41894800	9	23	-	4.15854	3.46e-05	0.0306	TCCATTGCATTCCA
77-AATGGAATCAACH	STREME-77	chr10:41894600-41894800	47	60	+	23.236	1.88e-08	0.000929	AATGGAATCAACC
48-AAAGGAATGGAAT	STREME-48	chr10:41894600-41894800	97	110	+	21.8415	4.17e-08	0.000873	AACGGAATGGAAT
69-CATTCCATTCGAGTC	STREME-69	chr10:41894600-41894800	156	171	-	7.11236	6.33e-06	0.0115	CATTCCATTCCATTC
27-ATCAACCCGAGTGGA	STREME-27	chr10:41894600-41894800	123	138	+	18.9878	1.16e-07	0.00227	ATGAACCCGAGTAGA
69-CATTCCATTCGAGTC	STREME-69	chr10:41894600-41894800	66	81	-	15.5843	3.71e-07	0.00617	CATTCCATTTGACTC
78-CATTCCATGCCA	STREME-78	chr10:41894600-41894800	34	46	-	12.1515	2.14e-05	0.0289	CATGCCATTCCA
45-AATAGAATGGAATG	STREME-45	chr10:41894600-41894800	22	36	+	18.5244	2.41e-07	0.00189	AATTTAATGGAATG
35-ATTCCTTTCCTTTC	STREME-35	chr10:41894600-41894800	136	150	-	15.4848	1.9e-06	0.00338	ATTCCATTCCATTC
78-CATTCCATGCCA	STREME-78	chr10:41894600-41894800	104	116	-	12.1515	2.14e-05	0.0289	CGTTCCATTCCA
51-TCSAATCCATTCCA	STREME-51	chr10:41894600-41894800	69	83	-	6.2439	1.73e-05	0.0207	TCCATTCCATTTGA
76-GGCTGGAGTGCAGTG	STREME-76	chr10:41894600-41894800	151	166	+	4.62921	3.26e-05	0.0478	GAATGGAATGGAATG
65-GATTGGAATGGA	STREME-65	chr10:41894600-41894800	156	168	+	13.2551	3.67e-06	0.00602	GAATGGAATGGA
65-GATTGGAATGGA	STREME-65	chr10:41894600-41894800	151	163	+	13.2551	3.67e-06	0.00602	GAATGGAATGGA
45-AATAGAATGGAATG	STREME-45	chr10:41894600-41894800	142	156	+	14.7927	1.02e-06	0.00189	AATGGAATGGAATG
65-GATTGGAATGGA	STREME-65	chr10:41894600-41894800	161	173	+	13.2551	3.67e-06	0.00602	GAATGGAATGGA
49-ATTTCATTCCATTC	STREME-49	chr10:41894600-41894800	151	165	-	14.8313	1.43e-06	0.00264	ATTCCATTCCATTC
49-ATTTCATTCCATTC	STREME-49	chr10:41894600-41894800	181	195	-	6.87952	2.38e-05	0.0237	ATTCCATTCCACTT
51-TCSAATCCATTCCA	STREME-51	chr10:41894600-41894800	184	198	-	15.2927	8.22e-07	0.00184	TCCATTCCATTCCA
78-CATTCCATGCCA	STREME-78	chr10:41894600-41894800	99	111	-	12.1515	2.14e-05	0.0289	CATTCCATTCCG
51-TCSAATCCATTCCA	STREME-51	chr10:41894600-41894800	29	43	-	4.39024	3.21e-05	0.0306	GCCATTCCATTCCA
76-GGCTGGAGTGCAGTG	STREME-76	chr10:41894600-41894800	146	161	+	4.62921	3.26e-05	0.0478	GAATGGAATGGAATG
78-CATTCCATGCCA	STREME-78	chr10:41894600-41894800	144	156	-	17.2485	2.11e-06	0.00385	CATTCCATTCCA
48-AAAGGAATGGAAT	STREME-48	chr10:41894600-41894800	112	125	+	14.6951	2.15e-06	0.00643	AACGAAATGGAAT
51-TCSAATCCATTCCA	STREME-51	chr10:41894600-41894800	159	173	-	15.2927	8.22e-07	0.00184	TCCATTCCATTCCA
35-ATTCCTTTCCTTTC	STREME-35	chr10:41894600-41894800	101	115	-	10.3818	1.43e-05	0.0178	GTTCCATTCCATTC
69-CATTCCATTCGAGTC	STREME-69	chr10:41894600-41894800	161	176	-	2.38202	2.38e-05	0.0283	GATTCCATTCCATTC
51-TCSAATCCATTCCA	STREME-51	chr10:41894600-41894800	154	168	-	15.2927	8.22e-07	0.00184	TCCATTCCATTCCA
76-GGCTGGAGTGCAGTG	STREME-76	chr10:41894600-41894800	156	171	+	4.62921	3.26e-05	0.0478	GAATGGAATGGAATG
78-CATTCCATGCCA	STREME-78	chr10:41894600-41894800	74	86	-	11.9394	2.72e-05	0.0289	CTTTCCATTCCA
49-ATTTCATTCCATTC	STREME-49	chr10:41894600-41894800	161	175	-	14.8313	1.43e-06	0.00264	ATTCCATTCCATTC
35-ATTCCTTTCCTTTC	STREME-35	chr10:41894600-41894800	106	120	-	10.097	3.3e-05	0.0301	ATTTCGTTCCATTC
51-TCSAATCCATTCCA	STREME-51	chr10:41894600-41894800	149	163	-	15.2927	8.22e-07	0.00184	TCCATTCCATTCCA
45-AATAGAATGGAATG	STREME-45	chr10:41894600-41894800	32	46	+	3.28049	5.93e-05	0.0467	AATGGAATGGCATG
45-AATAGAATGGAATG	STREME-45	chr10:41894600-41894800	182	196	+	9.67073	7.38e-06	0.00966	AGTGGAATGGAATG
69-CATTCCATTCGAGTC	STREME-69	chr10:41894600-41894800	21	36	-	2.61798	2.22e-05	0.0279	CATTCCATTAAATTC
65-GATTGGAATGGA	STREME-65	chr10:41894600-41894800	41	53	+	4.06122	7.41e-05	0.0706	GCATGGAATGGA
78-CATTCCATGCCA	STREME-78	chr10:41894600-41894800	149	161	-	17.2485	2.11e-06	0.00385	CATTCCATTCCA
78-CATTCCATGCCA	STREME-78	chr10:41894600-41894800	9	21	-	11.8727	3.13e-05	0.0289	CATTGCATTCCA
78-CATTCCATGCCA	STREME-78	chr10:41894600-41894800	94	106	-	12.1515	2.14e-05	0.0289	CATTCCGTTCCA
51-TCSAATCCATTCCA	STREME-51	chr10:41894600-41894800	19	33	-	3.2561	4.51e-05	0.0364	TCCATTAAATTCCA
69-CATTCCATTCGAGTC	STREME-69	chr10:41894600-41894800	36	51	-	-3.2809	9.97e-05	0.0829	CATTCCATGCCATTC
68-AATRCATTCCA	STREME-68	chr10:41894600-41894800	9	20	-	10.949	1.01e-05	0.0902	ATTGCATTCCA
45-AATAGAATGGAATG	STREME-45	chr10:41894600-41894800	92	106	+	3.28049	5.93e-05	0.0467	AATGGAACGGAATG
45-AATAGAATGGAATG	STREME-45	chr10:41894600-41894800	102	116	+	3.28049	5.93e-05	0.0467	AATGGAATGGAACG
76-GGCTGGAGTGCAGTG	STREME-76	chr10:41894600-41894800	6	21	+	13.7079	1.27e-06	0.0389	AACTGGAATGCAATG
65-GATTGGAATGGA	STREME-65	chr10:41894600-41894800	71	83	+	3.4898	9.78e-05	0.0706	AAATGGAATGGA
69-CATTCCATTCGAGTC	STREME-69	chr10:41894600-41894800	91	106	-	-3.2809	9.97e-05	0.0829	CATTCCGTTCCATTC
51-TCSAATCCATTCCA	STREME-51	chr10:41894600-41894800	144	158	-	15.2927	8.22e-07	0.00184	TCCATTCCATTCCA
49-ATTTCATTCCATTC	STREME-49	chr10:41894600-41894800	21	35	-	3.86747	5.79e-05	0.0458	ATTCCATTAAATTC
45-AATAGAATGGAATG	STREME-45	chr10:41894600-41894800	162	176	+	2.9878	6.52e-05	0.0482	AATGGAATGGAATC
48-AAAGGAATGGAAT	STREME-48	chr10:41894600-41894800	12	25	+	7.9878	3.28e-05	0.0321	AATGCAATGGAAT
65-GATTGGAATGGA	STREME-65	chr10:41894600-41894800	76	88	+	3.77551	8.49e-05	0.0706	GAATGGAAAGGA
45-AATAGAATGGAATG	STREME-45	chr10:41894600-41894800	37	51	+	8.65854	1.08e-05	0.0127	AATGGCATGGAATG
35-ATTCCTTTCCTTTC	STREME-35	chr10:41894600-41894800	26	40	-	9.88485	3.95e-05	0.0315	ATTCCATTCCATTA
45-AATAGAATGGAATG	STREME-45	chr10:41894600-41894800	132	146	+	20.8537	5.32e-08	0.00125	AGTAGAATGGAATG
69-CATTCCATTCGAGTC	STREME-69	chr10:41894600-41894800	11	26	-	-0.595506	5.14e-05	0.0533	AATTCCATTGCATTC
45-AATAGAATGGAATG	STREME-45	chr10:41894600-41894800	112	126	+	2.02439	8.76e-05	0.0595	AACGAAATGGAATG
65-GATTGGAATGGA	STREME-65	chr10:41894600-41894800	31	43	+	3.92857	7.87e-05	0.0706	GAATGGAATGGC
35-ATTCCTTTCCTTTC	STREME-35	chr10:41894600-41894800	91	105	-	15.697	1.33e-06	0.00338	ATTCCGTTCCATTC
69-CATTCCATTCGAGTC	STREME-69	chr10:41894600-41894800	141	156	-	7.11236	6.33e-06	0.0115	CATTCCATTCCATTC
35-ATTCCTTTCCTTTC	STREME-35	chr10:41894600-41894800	96	110	-	15.697	1.33e-06	0.00338	ATTCCATTCCGTTC
35-ATTCCTTTCCTTTC	STREME-35	chr10:41894600-41894800	76	90	-	15.4848	1.9e-06	0.00338	TTTCCTTTCCATTC
27-ATCAACCCGAGTGGA	STREME-27	chr10:41894600-41894800	173	188	+	20.9878	3.46e-08	0.000794	ATCAACCCAAGTGGA
35-ATTCCTTTCCTTTC	STREME-35	chr10:41894600-41894800	151	165	-	15.4848	1.9e-06	0.00338	ATTCCATTCCATTC
78-CATTCCATGCCA	STREME-78	chr10:41894600-41894800	39	51	-	22.8364	5.62e-08	0.00385	CATTCCATGCCA
51-TCSAATCCATTCCA	STREME-51	chr10:41894600-41894800	39	53	-	4.41463	3.18e-05	0.0306	TCCATTCCATGCCA
48-AAAGGAATGGAAT	STREME-48	chr10:41894600-41894800	147	160	+	13.4268	4e-06	0.00643	AATGGAATGGAAT
69-CATTCCATTCGAGTC	STREME-69	chr10:41894600-41894800	96	111	-	-3.10112	9.52e-05	0.0829	CATTCCATTCCGTTC
35-ATTCCTTTCCTTTC	STREME-35	chr10:41894600-41894800	111	125	-	10.097	3.3e-05	0.0301	ATTCCATTTCGTTC
49-ATTTCATTCCATTC	STREME-49	chr10:41894600-41894800	146	160	-	14.8313	1.43e-06	0.00264	ATTCCATTCCATTC
35-ATTCCTTTCCTTTC	STREME-35	chr10:41894600-41894800	186	200	-	15.4848	1.9e-06	0.00338	ATTCCATTCCATTC
45-AATAGAATGGAATG	STREME-45	chr10:41894600-41894800	87	101	+	8.45122	1.18e-05	0.0136	AAATGAATGGAACG
48-AAAGGAATGGAAT	STREME-48	chr10:41894600-41894800	142	155	+	13.4268	4e-06	0.00643	AATGGAATGGAAT
48-AAAGGAATGGAAT	STREME-48	chr10:41894600-41894800	137	150	+	13.4268	4e-06	0.00643	AATGGAATGGAAT
48-AAAGGAATGGAAT	STREME-48	chr10:41894600-41894800	157	170	+	13.4268	4e-06	0.00643	AATGGAATGGAAT
48-AAAGGAATGGAAT	STREME-48	chr10:41894600-41894800	162	175	+	13.4268	4e-06	0.00643	AATGGAATGGAAT
45-AATAGAATGGAATG	STREME-45	chr10:41894600-41894800	27	41	+	14.7927	1.02e-06	0.00189	AATGGAATGGAATG
69-CATTCCATTCGAGTC	STREME-69	chr10:41894600-41894800	136	151	-	7.11236	6.33e-06	0.0115	CATTCCATTCCATTC
48-AAAGGAATGGAAT	STREME-48	chr10:41894600-41894800	82	95	+	6.28049	5.9e-05	0.0505	AAAGGAAATGAAT
78-CATTCCATGCCA	STREME-78	chr10:41894600-41894800	164	176	-	11.8727	3.13e-05	0.0289	GATTCCATTCCA
78-CATTCCATGCCA	STREME-78	chr10:41894600-41894800	139	151	-	17.2485	2.11e-06	0.00385	CATTCCATTCCA
48-AAAGGAATGGAAT	STREME-48	chr10:41894600-41894800	27	40	+	13.4268	4e-06	0.00643	AATGGAATGGAAT
65-GATTGGAATGGA	STREME-65	chr10:41894600-41894800	91	103	+	3.92857	7.87e-05	0.0706	GAATGGAACGGA
48-AAAGGAATGGAAT	STREME-48	chr10:41894600-41894800	32	45	+	7.35366	4.14e-05	0.039	AATGGAATGGCAT
76-GGCTGGAGTGCAGTG	STREME-76	chr10:41894600-41894800	131	146	+	5.32584	2.64e-05	0.0478	GAGTAGAATGGAATG
51-TCSAATCCATTCCA	STREME-51	chr10:41894600-41894800	134	148	-	11.5244	2.93e-06	0.00559	TCCATTCCATTCTA
45-AATAGAATGGAATG	STREME-45	chr10:41894600-41894800	152	166	+	14.7927	1.02e-06	0.00189	AATGGAATGGAATG
65-GATTGGAATGGA	STREME-65	chr10:41894600-41894800	26	38	+	3.4898	9.78e-05	0.0706	TAATGGAATGGA
51-TCSAATCCATTCCA	STREME-51	chr10:41894600-41894800	74	88	-	10.561	4.32e-06	0.00754	TCCTTTCCATTCCA
49-ATTTCATTCCATTC	STREME-49	chr10:41894600-41894800	116	130	-	6.84337	2.42e-05	0.024	GGTTCATTCCATTT
65-GATTGGAATGGA	STREME-65	chr10:41894600-41894800	136	148	+	13.2551	3.67e-06	0.00602	GAATGGAATGGA
65-GATTGGAATGGA	STREME-65	chr10:41894600-41894800	11	23	+	3.71429	8.72e-05	0.0706	GAATGCAATGGA
48-AAAGGAATGGAAT	STREME-48	chr10:41894600-41894800	72	85	+	8.32927	2.87e-05	0.0309	AATGGAATGGAAA
49-ATTTCATTCCATTC	STREME-49	chr10:41894600-41894800	36	50	-	3.73494	6.03e-05	0.0458	ATTCCATGCCATTC
65-GATTGGAATGGA	STREME-65	chr10:41894600-41894800	131	143	+	3.64286	9.2e-05	0.0706	GAGTAGAATGGA
49-ATTTCATTCCATTC	STREME-49	chr10:41894600-41894800	101	115	-	3.73494	6.03e-05	0.0458	GTTCCATTCCATTC
76-GGCTGGAGTGCAGTG	STREME-76	chr10:41894600-41894800	61	76	+	3.40449	4.89e-05	0.0671	GAGGGGAGTCAAATG
35-ATTCCTTTCCTTTC	STREME-35	chr10:41894600-41894800	11	25	-	10.097	3.3e-05	0.0301	ATTCCATTGCATTC
49-ATTTCATTCCATTC	STREME-49	chr10:41894600-41894800	41	55	-	3.73494	6.03e-05	0.0458	ATTCCATTCCATGC
51-TCSAATCCATTCCA	STREME-51	chr10:41894600-41894800	99	113	-	10.3171	4.91e-06	0.00777	TCCATTCCATTCCG
35-ATTCCTTTCCTTTC	STREME-35	chr10:41894600-41894800	141	155	-	15.4848	1.9e-06	0.00338	ATTCCATTCCATTC
69-CATTCCATTCGAGTC	STREME-69	chr10:41894600-41894800	146	161	-	7.11236	6.33e-06	0.0115	CATTCCATTCCATTC
65-GATTGGAATGGA	STREME-65	chr10:41894600-41894800	141	153	+	13.2551	3.67e-06	0.00602	GAATGGAATGGA
65-GATTGGAATGGA	STREME-65	chr10:41894600-41894800	96	108	+	9.58163	1.58e-05	0.0214	GAACGGAATGGA
45-AATAGAATGGAATG	STREME-45	chr10:41894600-41894800	7	21	+	6.09756	2.62e-05	0.0241	ACTGGAATGCAATG
49-ATTTCATTCCATTC	STREME-49	chr10:41894600-41894800	96	110	-	3.84337	5.82e-05	0.0458	ATTCCATTCCGTTC
49-ATTTCATTCCATTC	STREME-49	chr10:41894600-41894800	131	145	-	5.92771	3.16e-05	0.0303	ATTCCATTCTACTC
51-TCSAATCCATTCCA	STREME-51	chr10:41894600-41894800	164	178	-	3.14634	4.65e-05	0.0364	TTGATTCCATTCCA
35-ATTCCTTTCCTTTC	STREME-35	chr10:41894600-41894800	156	170	-	15.4848	1.9e-06	0.00338	ATTCCATTCCATTC
76-GGCTGGAGTGCAGTG	STREME-76	chr10:41894600-41894800	181	196	+	5.95506	2.2e-05	0.0478	AAGTGGAATGGAATG
48-AAAGGAATGGAAT	STREME-48	chr10:41894600-41894800	102	115	+	8.60976	2.59e-05	0.0307	AATGGAATGGAAC
65-GATTGGAATGGA	STREME-65	chr10:41894600-41894800	181	193	+	3.64286	9.2e-05	0.0706	AAGTGGAATGGA
77-AATGGAATCAACH	STREME-77	chr10:41894600-41894800	117	130	+	13.1461	3.51e-06	0.0622	AATGGAATGAACC
49-ATTTCATTCCATTC	STREME-49	chr10:41894600-41894800	31	45	-	3.73494	6.03e-05	0.0458	ATGCCATTCCATTC
45-AATAGAATGGAATG	STREME-45	chr10:41894600-41894800	137	151	+	14.7927	1.02e-06	0.00189	AATGGAATGGAATG
69-CATTCCATTCGAGTC	STREME-69	chr10:41894600-41894800	101	116	-	-3.2809	9.97e-05	0.0829	CGTTCCATTCCATTC
49-ATTTCATTCCATTC	STREME-49	chr10:41894600-41894800	106	120	-	20.0241	1.26e-07	0.00244	ATTTCGTTCCATTC
49-ATTTCATTCCATTC	STREME-49	chr10:41894600-41894800	26	40	-	9.92771	8.84e-06	0.0111	ATTCCATTCCATTA
69-CATTCCATTCGAGTC	STREME-69	chr10:41894600-41894800	31	46	-	-3.2809	9.97e-05	0.0829	CATGCCATTCCATTC
45-AATAGAATGGAATG	STREME-45	chr10:41894600-41894800	97	111	+	9.17073	8.93e-06	0.0109	AACGGAATGGAATG
78-CATTCCATGCCA	STREME-78	chr10:41894600-41894800	29	41	-	17.2485	2.11e-06	0.00385	CATTCCATTCCA
65-GATTGGAATGGA	STREME-65	chr10:41894600-41894800	186	198	+	13.2551	3.67e-06	0.00602	GAATGGAATGGA
77-AATGGAATCAACH	STREME-77	chr10:41894600-41894800	167	180	+	23.236	1.88e-08	0.000929	AATGGAATCAACC
48-AAAGGAATGGAAT	STREME-48	chr10:41894600-41894800	182	195	+	10.561	1.27e-05	0.0174	AGTGGAATGGAAT
51-TCSAATCCATTCCA	STREME-51	chr10:41894600-41894800	139	153	-	15.2927	8.22e-07	0.00184	TCCATTCCATTCCA
45-AATAGAATGGAATG	STREME-45	chr10:41894600-41894800	72	86	+	8.36585	1.22e-05	0.0136	AATGGAATGGAAAG
49-ATTTCATTCCATTC	STREME-49	chr10:41894600-41894800	91	105	-	9.16867	1.13e-05	0.0133	ATTCCGTTCCATTC
48-AAAGGAATGGAAT	STREME-48	chr10:41894650-41894850	107	120	+	13.4268	4e-06	0.00643	AATGGAATGGAAT
48-AAAGGAATGGAAT	STREME-48	chr10:41894650-41894850	32	45	+	6.28049	5.9e-05	0.0505	AAAGGAAATGAAT
51-TCSAATCCATTCCA	STREME-51	chr10:41894650-41894850	164	178	-	4.13415	3.49e-05	0.0306	TCCATTCCATTCAT
51-TCSAATCCATTCCA	STREME-51	chr10:41894650-41894850	179	193	-	15.2927	8.22e-07	0.00184	TCCATTCCATTCCA
49-ATTTCATTCCATTC	STREME-49	chr10:41894650-41894850	66	80	-	6.84337	2.42e-05	0.024	GGTTCATTCCATTT
76-GGCTGGAGTGCAGTG	STREME-76	chr10:41894650-41894850	91	106	+	4.62921	3.26e-05	0.0478	GAATGGAATGGAATG
35-ATTCCTTTCCTTTC	STREME-35	chr10:41894650-41894850	171	185	-	15.4848	1.9e-06	0.00338	ATTCCATTCCATTC
45-AATAGAATGGAATG	STREME-45	chr10:41894650-41894850	102	116	+	14.7927	1.02e-06	0.00189	AATGGAATGGAATG
48-AAAGGAATGGAAT	STREME-48	chr10:41894650-41894850	47	60	+	21.8415	4.17e-08	0.000873	AACGGAATGGAAT
48-AAAGGAATGGAAT	STREME-48	chr10:41894650-41894850	102	115	+	13.4268	4e-06	0.00643	AATGGAATGGAAT
65-GATTGGAATGGA	STREME-65	chr10:41894650-41894850	141	153	+	13.2551	3.67e-06	0.00602	GAATGGAATGGA
78-CATTCCATGCCA	STREME-78	chr10:41894650-41894850	139	151	-	17.2485	2.11e-06	0.00385	CATTCCATTCCA
69-CATTCCATTCGAGTC	STREME-69	chr10:41894650-41894850	166	181	-	7.11236	6.33e-06	0.0115	CATTCCATTCCATTC
48-AAAGGAATGGAAT	STREME-48	chr10:41894650-41894850	112	125	+	13.4268	4e-06	0.00643	AATGGAATGGAAT
27-ATCAACCCGAGTGGA	STREME-27	chr10:41894650-41894850	18	33	+	3.73171	6.65e-05	0.316	GTCAAATGGAATGGA
51-TCSAATCCATTCCA	STREME-51	chr10:41894650-41894850	169	183	-	15.2927	8.22e-07	0.00184	TCCATTCCATTCCA
49-ATTTCATTCCATTC	STREME-49	chr10:41894650-41894850	81	95	-	5.92771	3.16e-05	0.0303	ATTCCATTCTACTC
65-GATTGGAATGGA	STREME-65	chr10:41894650-41894850	111	123	+	13.2551	3.67e-06	0.00602	GAATGGAATGGA
51-TCSAATCCATTCCA	STREME-51	chr10:41894650-41894850	174	188	-	15.2927	8.22e-07	0.00184	TCCATTCCATTCCA
51-TCSAATCCATTCCA	STREME-51	chr10:41894650-41894850	94	108	-	15.2927	8.22e-07	0.00184	TCCATTCCATTCCA
27-ATCAACCCGAGTGGA	STREME-27	chr10:41894650-41894850	123	138	+	20.9878	3.46e-08	0.000794	ATCAACCCAAGTGGA
65-GATTGGAATGGA	STREME-65	chr10:41894650-41894850	101	113	+	13.2551	3.67e-06	0.00602	GAATGGAATGGA
76-GGCTGGAGTGCAGTG	STREME-76	chr10:41894650-41894850	181	196	+	6.26966	2.03e-05	0.0478	GAATGGAATGGAGTG
35-ATTCCTTTCCTTTC	STREME-35	chr10:41894650-41894850	186	200	-	10.3818	1.43e-05	0.0178	ATTCCACTCCATTC
78-CATTCCATGCCA	STREME-78	chr10:41894650-41894850	109	121	-	17.2485	2.11e-06	0.00385	CATTCCATTCCA
45-AATAGAATGGAATG	STREME-45	chr10:41894650-41894850	137	151	+	14.7927	1.02e-06	0.00189	AATGGAATGGAATG
45-AATAGAATGGAATG	STREME-45	chr10:41894650-41894850	97	111	+	14.7927	1.02e-06	0.00189	AATGGAATGGAATG
51-TCSAATCCATTCCA	STREME-51	chr10:41894650-41894850	114	128	-	3.14634	4.65e-05	0.0364	TTGATTCCATTCCA
27-ATCAACCCGAGTGGA	STREME-27	chr10:41894650-41894850	158	173	+	5.53659	3.68e-05	0.221	AAAAACATGAATGGA
49-ATTTCATTCCATTC	STREME-49	chr10:41894650-41894850	146	160	-	3.59036	6.3e-05	0.0458	TTTCCATTCCATTC
45-AATAGAATGGAATG	STREME-45	chr10:41894650-41894850	47	61	+	9.17073	8.93e-06	0.0109	AACGGAATGGAATG
69-CATTCCATTCGAGTC	STREME-69	chr10:41894650-41894850	96	111	-	7.11236	6.33e-06	0.0115	CATTCCATTCCATTC
35-ATTCCTTTCCTTTC	STREME-35	chr10:41894650-41894850	181	195	-	10.3818	1.43e-05	0.0178	ACTCCATTCCATTC
45-AATAGAATGGAATG	STREME-45	chr10:41894650-41894850	92	106	+	14.7927	1.02e-06	0.00189	AATGGAATGGAATG
48-AAAGGAATGGAAT	STREME-48	chr10:41894650-41894850	147	160	+	8.32927	2.87e-05	0.0309	AATGGAATGGAAA
35-ATTCCTTTCCTTTC	STREME-35	chr10:41894650-41894850	166	180	-	15.4848	1.9e-06	0.00338	ATTCCATTCCATTC
48-AAAGGAATGGAAT	STREME-48	chr10:41894650-41894850	92	105	+	13.4268	4e-06	0.00643	AATGGAATGGAAT
78-CATTCCATGCCA	STREME-78	chr10:41894650-41894850	99	111	-	17.2485	2.11e-06	0.00385	CATTCCATTCCA
69-CATTCCATTCGAGTC	STREME-69	chr10:41894650-41894850	171	186	-	7.11236	6.33e-06	0.0115	CATTCCATTCCATTC
65-GATTGGAATGGA	STREME-65	chr10:41894650-41894850	136	148	+	13.2551	3.67e-06	0.00602	GAATGGAATGGA
35-ATTCCTTTCCTTTC	STREME-35	chr10:41894650-41894850	101	115	-	15.4848	1.9e-06	0.00338	ATTCCATTCCATTC
48-AAAGGAATGGAAT	STREME-48	chr10:41894650-41894850	87	100	+	13.4268	4e-06	0.00643	AATGGAATGGAAT
45-AATAGAATGGAATG	STREME-45	chr10:41894650-41894850	42	56	+	3.28049	5.93e-05	0.0467	AATGGAACGGAATG
45-AATAGAATGGAATG	STREME-45	chr10:41894650-41894850	182	196	+	3.26829	5.95e-05	0.0467	AATGGAATGGAGTG
45-AATAGAATGGAATG	STREME-45	chr10:41894650-41894850	52	66	+	3.28049	5.93e-05	0.0467	AATGGAATGGAACG
65-GATTGGAATGGA	STREME-65	chr10:41894650-41894850	131	143	+	3.64286	9.2e-05	0.0706	AAGTGGAATGGA
48-AAAGGAATGGAAT	STREME-48	chr10:41894650-41894850	132	145	+	10.561	1.27e-05	0.0174	AGTGGAATGGAAT
78-CATTCCATGCCA	STREME-78	chr10:41894650-41894850	94	106	-	17.2485	2.11e-06	0.00385	CATTCCATTCCA
35-ATTCCTTTCCTTTC	STREME-35	chr10:41894650-41894850	61	75	-	10.097	3.3e-05	0.0301	ATTCCATTTCGTTC
51-TCSAATCCATTCCA	STREME-51	chr10:41894650-41894850	139	153	-	15.2927	8.22e-07	0.00184	TCCATTCCATTCCA
45-AATAGAATGGAATG	STREME-45	chr10:41894650-41894850	87	101	+	14.7927	1.02e-06	0.00189	AATGGAATGGAATG
35-ATTCCTTTCCTTTC	STREME-35	chr10:41894650-41894850	31	45	-	20.5152	2.17e-07	0.00338	ATTCATTTCCTTTC
69-CATTCCATTCGAGTC	STREME-69	chr10:41894650-41894850	86	101	-	7.11236	6.33e-06	0.0115	CATTCCATTCCATTC
48-AAAGGAATGGAAT	STREME-48	chr10:41894650-41894850	22	35	+	8.32927	2.87e-05	0.0309	AATGGAATGGAAA
45-AATAGAATGGAATG	STREME-45	chr10:41894650-41894850	22	36	+	8.36585	1.22e-05	0.0136	AATGGAATGGAAAG
76-GGCTGGAGTGCAGTG	STREME-76	chr10:41894650-41894850	166	181	+	4.62921	3.26e-05	0.0478	GAATGGAATGGAATG
76-GGCTGGAGTGCAGTG	STREME-76	chr10:41894650-41894850	96	111	+	4.62921	3.26e-05	0.0478	GAATGGAATGGAATG
45-AATAGAATGGAATG	STREME-45	chr10:41894650-41894850	142	156	+	14.7927	1.02e-06	0.00189	AATGGAATGGAATG
69-CATTCCATTCGAGTC	STREME-69	chr10:41894650-41894850	101	116	-	7.11236	6.33e-06	0.0115	CATTCCATTCCATTC
51-TCSAATCCATTCCA	STREME-51	chr10:41894650-41894850	144	158	-	15.2927	8.22e-07	0.00184	TCCATTCCATTCCA
69-CATTCCATTCGAGTC	STREME-69	chr10:41894650-41894850	161	176	-	3.8427	1.56e-05	0.0222	CATTCCATTCATGTT
51-TCSAATCCATTCCA	STREME-51	chr10:41894650-41894850	109	123	-	15.2927	8.22e-07	0.00184	TCCATTCCATTCCA
35-ATTCCTTTCCTTTC	STREME-35	chr10:41894650-41894850	91	105	-	15.4848	1.9e-06	0.00338	ATTCCATTCCATTC
51-TCSAATCCATTCCA	STREME-51	chr10:41894650-41894850	104	118	-	15.2927	8.22e-07	0.00184	TCCATTCCATTCCA
48-AAAGGAATGGAAT	STREME-48	chr10:41894650-41894850	97	110	+	13.4268	4e-06	0.00643	AATGGAATGGAAT
65-GATTGGAATGGA	STREME-65	chr10:41894650-41894850	81	93	+	3.64286	9.2e-05	0.0706	GAGTAGAATGGA
77-AATGGAATCAACH	STREME-77	chr10:41894650-41894850	67	80	+	13.1461	3.51e-06	0.0622	AATGGAATGAACC
48-AAAGGAATGGAAT	STREME-48	chr10:41894650-41894850	37	50	+	12.5122	5.9e-06	0.00912	AAATGAATGGAAC
49-ATTTCATTCCATTC	STREME-49	chr10:41894650-41894850	106	120	-	14.8313	1.43e-06	0.00264	ATTCCATTCCATTC
65-GATTGGAATGGA	STREME-65	chr10:41894650-41894850	46	58	+	9.58163	1.58e-05	0.0214	GAACGGAATGGA
45-AATAGAATGGAATG	STREME-45	chr10:41894650-41894850	37	51	+	8.45122	1.18e-05	0.0136	AAATGAATGGAACG
69-CATTCCATTCGAGTC	STREME-69	chr10:41894650-41894850	46	61	-	-3.10112	9.52e-05	0.0829	CATTCCATTCCGTTC
65-GATTGGAATGGA	STREME-65	chr10:41894650-41894850	26	38	+	3.77551	8.49e-05	0.0706	GAATGGAAAGGA
77-AATGGAATCAACH	STREME-77	chr10:41894650-41894850	117	130	+	23.236	1.88e-08	0.000929	AATGGAATCAACC
69-CATTCCATTCGAGTC	STREME-69	chr10:41894650-41894850	136	151	-	7.11236	6.33e-06	0.0115	CATTCCATTCCATTC
49-ATTTCATTCCATTC	STREME-49	chr10:41894650-41894850	46	60	-	3.84337	5.82e-05	0.0458	ATTCCATTCCGTTC
65-GATTGGAATGGA	STREME-65	chr10:41894650-41894850	146	158	+	13.2551	3.67e-06	0.00602	GAATGGAATGGA
49-ATTTCATTCCATTC	STREME-49	chr10:41894650-41894850	111	125	-	14.8313	1.43e-06	0.00264	ATTCCATTCCATTC
45-AATAGAATGGAATG	STREME-45	chr10:41894650-41894850	107	121	+	14.7927	1.02e-06	0.00189	AATGGAATGGAATG
78-CATTCCATGCCA	STREME-78	chr10:41894650-41894850	44	56	-	12.1515	2.14e-05	0.0289	CATTCCGTTCCA
35-ATTCCTTTCCTTTC	STREME-35	chr10:41894650-41894850	146	160	-	10.1697	2.47e-05	0.0269	TTTCCATTCCATTC
51-TCSAATCCATTCCA	STREME-51	chr10:41894650-41894850	134	148	-	15.2927	8.22e-07	0.00184	TCCATTCCATTCCA
78-CATTCCATGCCA	STREME-78	chr10:41894650-41894850	144	156	-	17.2485	2.11e-06	0.00385	CATTCCATTCCA
78-CATTCCATGCCA	STREME-78	chr10:41894650-41894850	49	61	-	12.1515	2.14e-05	0.0289	CATTCCATTCCG
51-TCSAATCCATTCCA	STREME-51	chr10:41894650-41894850	99	113	-	15.2927	8.22e-07	0.00184	TCCATTCCATTCCA
78-CATTCCATGCCA	STREME-78	chr10:41894650-41894850	114	126	-	11.8727	3.13e-05	0.0289	GATTCCATTCCA
48-AAAGGAATGGAAT	STREME-48	chr10:41894650-41894850	62	75	+	14.6951	2.15e-06	0.00643	AACGAAATGGAAT
69-CATTCCATTCGAGTC	STREME-69	chr10:41894650-41894850	176	191	-	7.11236	6.33e-06	0.0115	CATTCCATTCCATTC
69-CATTCCATTCGAGTC	STREME-69	chr10:41894650-41894850	106	121	-	7.11236	6.33e-06	0.0115	CATTCCATTCCATTC
49-ATTTCATTCCATTC	STREME-49	chr10:41894650-41894850	131	145	-	6.87952	2.38e-05	0.0237	ATTCCATTCCACTT
78-CATTCCATGCCA	STREME-78	chr10:41894650-41894850	104	116	-	17.2485	2.11e-06	0.00385	CATTCCATTCCA
65-GATTGGAATGGA	STREME-65	chr10:41894650-41894850	106	118	+	13.2551	3.67e-06	0.00602	GAATGGAATGGA
51-TCSAATCCATTCCA	STREME-51	chr10:41894650-41894850	44	58	-	8.73171	8.55e-06	0.0113	TCCATTCCGTTCCA
48-AAAGGAATGGAAT	STREME-48	chr10:41894650-41894850	52	65	+	8.60976	2.59e-05	0.0307	AATGGAATGGAAC
65-GATTGGAATGGA	STREME-65	chr10:41894650-41894850	186	198	+	3.92857	7.87e-05	0.0706	GAATGGAGTGGA
49-ATTTCATTCCATTC	STREME-49	chr10:41894650-41894850	141	155	-	14.8313	1.43e-06	0.00264	ATTCCATTCCATTC
76-GGCTGGAGTGCAGTG	STREME-76	chr10:41894650-41894850	106	121	+	4.62921	3.26e-05	0.0478	GAATGGAATGGAATG
45-AATAGAATGGAATG	STREME-45	chr10:41894650-41894850	172	186	+	14.7927	1.02e-06	0.00189	AATGGAATGGAATG
78-CATTCCATGCCA	STREME-78	chr10:41894650-41894850	84	96	-	11.6606	3.63e-05	0.0289	CATTCCATTCTA
45-AATAGAATGGAATG	STREME-45	chr10:41894650-41894850	167	181	+	14.7927	1.02e-06	0.00189	AATGGAATGGAATG
69-CATTCCATTCGAGTC	STREME-69	chr10:41894650-41894850	81	96	-	7.11236	6.33e-06	0.0115	CATTCCATTCTACTC
35-ATTCCTTTCCTTTC	STREME-35	chr10:41894650-41894850	106	120	-	15.4848	1.9e-06	0.00338	ATTCCATTCCATTC
76-GGCTGGAGTGCAGTG	STREME-76	chr10:41894650-41894850	81	96	+	5.32584	2.64e-05	0.0478	GAGTAGAATGGAATG
65-GATTGGAATGGA	STREME-65	chr10:41894650-41894850	176	188	+	13.2551	3.67e-06	0.00602	GAATGGAATGGA
35-ATTCCTTTCCTTTC	STREME-35	chr10:41894650-41894850	26	40	-	15.4848	1.9e-06	0.00338	TTTCCTTTCCATTC
65-GATTGGAATGGA	STREME-65	chr10:41894650-41894850	96	108	+	13.2551	3.67e-06	0.00602	GAATGGAATGGA
51-TCSAATCCATTCCA	STREME-51	chr10:41894650-41894850	24	38	-	10.561	4.32e-06	0.00754	TCCTTTCCATTCCA
35-ATTCCTTTCCTTTC	STREME-35	chr10:41894650-41894850	141	155	-	15.4848	1.9e-06	0.00338	ATTCCATTCCATTC
65-GATTGGAATGGA	STREME-65	chr10:41894650-41894850	171	183	+	13.2551	3.67e-06	0.00602	GAATGGAATGGA
76-GGCTGGAGTGCAGTG	STREME-76	chr10:41894650-41894850	101	116	+	4.62921	3.26e-05	0.0478	GAATGGAATGGAATG
48-AAAGGAATGGAAT	STREME-48	chr10:41894650-41894850	137	150	+	13.4268	4e-06	0.00643	AATGGAATGGAAT
49-ATTTCATTCCATTC	STREME-49	chr10:41894650-41894850	176	190	-	14.8313	1.43e-06	0.00264	ATTCCATTCCATTC
35-ATTCCTTTCCTTTC	STREME-35	chr10:41894650-41894850	56	70	-	10.097	3.3e-05	0.0301	ATTTCGTTCCATTC
45-AATAGAATGGAATG	STREME-45	chr10:41894650-41894850	162	176	+	17.9756	2.93e-07	0.00189	ACATGAATGGAATG
69-CATTCCATTCGAGTC	STREME-69	chr10:41894650-41894850	91	106	-	7.11236	6.33e-06	0.0115	CATTCCATTCCATTC
49-ATTTCATTCCATTC	STREME-49	chr10:41894650-41894850	86	100	-	14.8313	1.43e-06	0.00264	ATTCCATTCCATTC
76-GGCTGGAGTGCAGTG	STREME-76	chr10:41894650-41894850	86	101	+	4.62921	3.26e-05	0.0478	GAATGGAATGGAATG
65-GATTGGAATGGA	STREME-65	chr10:41894650-41894850	86	98	+	13.2551	3.67e-06	0.00602	GAATGGAATGGA
35-ATTCCTTTCCTTTC	STREME-35	chr10:41894650-41894850	46	60	-	15.697	1.33e-06	0.00338	ATTCCATTCCGTTC
69-CATTCCATTCGAGTC	STREME-69	chr10:41894650-41894850	16	31	-	15.5843	3.71e-07	0.00617	CATTCCATTTGACTC
45-AATAGAATGGAATG	STREME-45	chr10:41894650-41894850	17	31	+	8.29268	1.26e-05	0.014	AGTCAAATGGAATG
27-ATCAACCCGAGTGGA	STREME-27	chr10:41894650-41894850	73	88	+	18.9878	1.16e-07	0.00227	ATGAACCCGAGTAGA
78-CATTCCATGCCA	STREME-78	chr10:41894650-41894850	54	66	-	12.1515	2.14e-05	0.0289	CGTTCCATTCCA
35-ATTCCTTTCCTTTC	STREME-35	chr10:41894650-41894850	136	150	-	15.4848	1.9e-06	0.00338	ATTCCATTCCATTC
48-AAAGGAATGGAAT	STREME-48	chr10:41894650-41894850	42	55	+	8.15854	3.06e-05	0.0318	AATGGAACGGAAT
48-AAAGGAATGGAAT	STREME-48	chr10:41894650-41894850	182	195	+	5.10976	8.73e-05	0.0699	AATGGAATGGAGT
51-TCSAATCCATTCCA	STREME-51	chr10:41894650-41894850	19	33	-	6.2439	1.73e-05	0.0207	TCCATTCCATTTGA
51-TCSAATCCATTCCA	STREME-51	chr10:41894650-41894850	184	198	-	15.4268	7.72e-07	0.00184	TCCACTCCATTCCA
48-AAAGGAATGGAAT	STREME-48	chr10:41894650-41894850	162	175	+	13.3415	4.12e-06	0.00662	ACATGAATGGAAT
49-ATTTCATTCCATTC	STREME-49	chr10:41894650-41894850	56	70	-	20.0241	1.26e-07	0.00244	ATTTCGTTCCATTC
65-GATTGGAATGGA	STREME-65	chr10:41894650-41894850	91	103	+	13.2551	3.67e-06	0.00602	GAATGGAATGGA
65-GATTGGAATGGA	STREME-65	chr10:41894650-41894850	51	63	+	13.2551	3.67e-06	0.00602	GAATGGAATGGA
35-ATTCCTTTCCTTTC	STREME-35	chr10:41894650-41894850	176	190	-	15.4848	1.9e-06	0.00338	ATTCCATTCCATTC
69-CATTCCATTCGAGTC	STREME-69	chr10:41894650-41894850	41	56	-	-3.2809	9.97e-05	0.0829	CATTCCGTTCCATTC
35-ATTCCTTTCCTTTC	STREME-35	chr10:41894650-41894850	111	125	-	15.4848	1.9e-06	0.00338	ATTCCATTCCATTC
65-GATTGGAATGGA	STREME-65	chr10:41894650-41894850	181	193	+	13.2551	3.67e-06	0.00602	GAATGGAATGGA
45-AATAGAATGGAATG	STREME-45	chr10:41894650-41894850	112	126	+	2.9878	6.52e-05	0.0482	AATGGAATGGAATC
49-ATTTCATTCCATTC	STREME-49	chr10:41894650-41894850	136	150	-	14.8313	1.43e-06	0.00264	ATTCCATTCCATTC
45-AATAGAATGGAATG	STREME-45	chr10:41894650-41894850	177	191	+	14.7927	1.02e-06	0.00189	AATGGAATGGAATG
35-ATTCCTTTCCTTTC	STREME-35	chr10:41894650-41894850	41	55	-	15.697	1.33e-06	0.00338	ATTCCGTTCCATTC
48-AAAGGAATGGAAT	STREME-48	chr10:41894650-41894850	177	190	+	13.4268	4e-06	0.00643	AATGGAATGGAAT
48-AAAGGAATGGAAT	STREME-48	chr10:41894650-41894850	167	180	+	13.4268	4e-06	0.00643	AATGGAATGGAAT
51-TCSAATCCATTCCA	STREME-51	chr10:41894650-41894850	89	103	-	15.2927	8.22e-07	0.00184	TCCATTCCATTCCA
48-AAAGGAATGGAAT	STREME-48	chr10:41894650-41894850	142	155	+	13.4268	4e-06	0.00643	AATGGAATGGAAT
49-ATTTCATTCCATTC	STREME-49	chr10:41894650-41894850	96	110	-	14.8313	1.43e-06	0.00264	ATTCCATTCCATTC
78-CATTCCATGCCA	STREME-78	chr10:41894650-41894850	179	191	-	17.2485	2.11e-06	0.00385	CATTCCATTCCA
69-CATTCCATTCGAGTC	STREME-69	chr10:41894650-41894850	181	196	-	-3.23596	9.85e-05	0.0829	CACTCCATTCCATTC
35-ATTCCTTTCCTTTC	STREME-35	chr10:41894650-41894850	36	50	-	10.097	3.3e-05	0.0301	GTTCCATTCATTTC
48-AAAGGAATGGAAT	STREME-48	chr10:41894650-41894850	172	185	+	13.4268	4e-06	0.00643	AATGGAATGGAAT
78-CATTCCATGCCA	STREME-78	chr10:41894650-41894850	134	146	-	17.2485	2.11e-06	0.00385	CATTCCATTCCA
45-AATAGAATGGAATG	STREME-45	chr10:41894650-41894850	82	96	+	20.8537	5.32e-08	0.00125	AGTAGAATGGAATG
35-ATTCCTTTCCTTTC	STREME-35	chr10:41894650-41894850	96	110	-	15.4848	1.9e-06	0.00338	ATTCCATTCCATTC
78-CATTCCATGCCA	STREME-78	chr10:41894650-41894850	89	101	-	17.2485	2.11e-06	0.00385	CATTCCATTCCA
49-ATTTCATTCCATTC	STREME-49	chr10:41894650-41894850	166	180	-	14.8313	1.43e-06	0.00264	ATTCCATTCCATTC
49-ATTTCATTCCATTC	STREME-49	chr10:41894650-41894850	171	185	-	14.8313	1.43e-06	0.00264	ATTCCATTCCATTC
78-CATTCCATGCCA	STREME-78	chr10:41894650-41894850	174	186	-	17.2485	2.11e-06	0.00385	CATTCCATTCCA
76-GGCTGGAGTGCAGTG	STREME-76	chr10:41894650-41894850	141	156	+	4.62921	3.26e-05	0.0478	GAATGGAATGGAATG
78-CATTCCATGCCA	STREME-78	chr10:41894650-41894850	184	196	-	12.1515	2.14e-05	0.0289	CACTCCATTCCA
76-GGCTGGAGTGCAGTG	STREME-76	chr10:41894650-41894850	136	151	+	4.62921	3.26e-05	0.0478	GAATGGAATGGAATG
65-GATTGGAATGGA	STREME-65	chr10:41894650-41894850	41	53	+	3.92857	7.87e-05	0.0706	GAATGGAACGGA
45-AATAGAATGGAATG	STREME-45	chr10:41894650-41894850	62	76	+	2.02439	8.76e-05	0.0595	AACGAAATGGAATG
69-CATTCCATTCGAGTC	STREME-69	chr10:41894650-41894850	51	66	-	-3.2809	9.97e-05	0.0829	CGTTCCATTCCATTC
51-TCSAATCCATTCCA	STREME-51	chr10:41894650-41894850	84	98	-	11.5244	2.93e-06	0.00559	TCCATTCCATTCTA
76-GGCTGGAGTGCAGTG	STREME-76	chr10:41894650-41894850	11	26	+	3.40449	4.89e-05	0.0671	GAGGGGAGTCAAATG
65-GATTGGAATGGA	STREME-65	chr10:41894650-41894850	21	33	+	3.4898	9.78e-05	0.0706	AAATGGAATGGA
69-CATTCCATTCGAGTC	STREME-69	chr10:41894650-41894850	141	156	-	7.11236	6.33e-06	0.0115	CATTCCATTCCATTC
49-ATTTCATTCCATTC	STREME-49	chr10:41894650-41894850	101	115	-	14.8313	1.43e-06	0.00264	ATTCCATTCCATTC
65-GATTGGAATGGA	STREME-65	chr10:41894650-41894850	166	178	+	13.2551	3.67e-06	0.00602	GAATGGAATGGA
51-TCSAATCCATTCCA	STREME-51	chr10:41894650-41894850	49	63	-	10.3171	4.91e-06	0.00777	TCCATTCCATTCCG
49-ATTTCATTCCATTC	STREME-49	chr10:41894650-41894850	41	55	-	9.16867	1.13e-05	0.0133	ATTCCGTTCCATTC
49-ATTTCATTCCATTC	STREME-49	chr10:41894650-41894850	91	105	-	14.8313	1.43e-06	0.00264	ATTCCATTCCATTC
48-AAAGGAATGGAAT	STREME-48	chr10:41894650-41894850	187	200	+	8.79268	2.42e-05	0.0296	AATGGAGTGGAAT
49-ATTTCATTCCATTC	STREME-49	chr10:41894650-41894850	181	195	-	3.91566	5.72e-05	0.0458	ACTCCATTCCATTC
45-AATAGAATGGAATG	STREME-45	chr10:41894650-41894850	132	146	+	9.67073	7.38e-06	0.00966	AGTGGAATGGAATG
49-ATTTCATTCCATTC	STREME-49	chr10:41894650-41894850	51	65	-	3.73494	6.03e-05	0.0458	GTTCCATTCCATTC
27-ATCAACCCGAGTGGA	STREME-27	chr10:41894650-41894850	3	18	+	23.061	1.72e-08	0.000482	ATCAACCCGAGGGGA
76-GGCTGGAGTGCAGTG	STREME-76	chr10:41894650-41894850	176	191	+	4.62921	3.26e-05	0.0478	GAATGGAATGGAATG
49-ATTTCATTCCATTC	STREME-49	chr10:41894650-41894850	186	200	-	3.77108	5.97e-05	0.0458	ATTCCACTCCATTC
76-GGCTGGAGTGCAGTG	STREME-76	chr10:41894650-41894850	171	186	+	4.62921	3.26e-05	0.0478	GAATGGAATGGAATG
35-ATTCCTTTCCTTTC	STREME-35	chr10:41894650-41894850	86	100	-	15.4848	1.9e-06	0.00338	ATTCCATTCCATTC
78-CATTCCATGCCA	STREME-78	chr10:41894650-41894850	24	36	-	11.9394	2.72e-05	0.0289	CTTTCCATTCCA
69-CATTCCATTCGAGTC	STREME-69	chr10:41894650-41894850	111	126	-	2.38202	2.38e-05	0.0283	GATTCCATTCCATTC
35-ATTCCTTTCCTTTC	STREME-35	chr10:41894650-41894850	51	65	-	10.3818	1.43e-05	0.0178	GTTCCATTCCATTC
76-GGCTGGAGTGCAGTG	STREME-76	chr10:41894650-41894850	131	146	+	5.95506	2.2e-05	0.0478	AAGTGGAATGGAATG
78-CATTCCATGCCA	STREME-78	chr10:41894650-41894850	169	181	-	17.2485	2.11e-06	0.00385	CATTCCATTCCA
77-AATGGAATCAACH	STREME-77	chr10:41894650-41894850	152	165	+	9.70787	1.27e-05	0.121	AATGGAAAAAACA
48-AAAGGAATGGAAT	STREME-48	chr10:41894950-41895150	96	109	+	9.73171	1.74e-05	0.0225	AATGGAATGGACT
35-ATTCCTTTCCTTTC	STREME-35	chr10:41894950-41895150	65	79	-	10.3818	1.43e-05	0.0178	ATTCCACTCCATTC
49-ATTTCATTCCATTC	STREME-49	chr10:41894950-41895150	150	164	-	11.9398	4.33e-06	0.00653	ATTCCATTCCACTC
35-ATTCCTTTCCTTTC	STREME-35	chr10:41894950-41895150	175	189	-	15.2	3.67e-06	0.00598	ATTCATTTCCATTC
35-ATTCCTTTCCTTTC	STREME-35	chr10:41894950-41895150	180	194	-	15.2	3.67e-06	0.00598	ATTCCATTCATTTC
65-GATTGGAATGGA	STREME-65	chr10:41894950-41895150	90	102	+	13.2551	3.67e-06	0.00602	GAATGGAATGGA
51-TCSAATCCATTCCA	STREME-51	chr10:41894950-41895150	58	72	-	4.12195	3.51e-05	0.0306	TCCATTCCATTGCA
69-CATTCCATTCGAGTC	STREME-69	chr10:41894950-41895150	20	35	-	14.809	5.07e-07	0.00627	CATTCCATTCCAATC
68-AATRCATTCCA	STREME-68	chr10:41894950-41895150	13	24	-	11.4286	4.34e-06	0.0902	AATCCATTCCA
69-CATTCCATTCGAGTC	STREME-69	chr10:41894950-41895150	0	15	-	4.14607	1.46e-05	0.0211	CATTCCATTCCTTTC
78-CATTCCATGCCA	STREME-78	chr10:41894950-41895150	123	135	-	11.9394	2.72e-05	0.0289	CATTCCTTTCCA
35-ATTCCTTTCCTTTC	STREME-35	chr10:41894950-41895150	185	199	-	15.4848	1.9e-06	0.00338	ATTCCATTCCATTC
45-AATAGAATGGAATG	STREME-45	chr10:41894950-41895150	26	40	+	14.7927	1.02e-06	0.00189	AATGGAATGGAATG
51-TCSAATCCATTCCA	STREME-51	chr10:41894950-41895150	23	37	-	15.2927	8.22e-07	0.00184	TCCATTCCATTCCA
48-AAAGGAATGGAAT	STREME-48	chr10:41894950-41895150	126	139	+	9.59756	1.81e-05	0.0234	AAAGGAATGGCGT
69-CATTCCATTCGAGTC	STREME-69	chr10:41894950-41895150	30	45	-	7.11236	6.33e-06	0.0115	CATTCCATTCCATTC
78-CATTCCATGCCA	STREME-78	chr10:41894950-41895150	23	35	-	17.2485	2.11e-06	0.00385	CATTCCATTCCA
48-AAAGGAATGGAAT	STREME-48	chr10:41894950-41895150	181	194	+	17.3293	6.27e-07	0.00643	AAATGAATGGAAT
49-ATTTCATTCCATTC	STREME-49	chr10:41894950-41895150	90	104	-	14.8313	1.43e-06	0.00264	ATTCCATTCCATTC
51-TCSAATCCATTCCA	STREME-51	chr10:41894950-41895150	3	17	-	10.0366	5.48e-06	0.0082	TCCATTCCATTCCT
48-AAAGGAATGGAAT	STREME-48	chr10:41894950-41895150	1	14	+	23.9878	2.29e-08	0.000733	AAAGGAATGGAAT
45-AATAGAATGGAATG	STREME-45	chr10:41894950-41895150	31	45	+	14.7927	1.02e-06	0.00189	AATGGAATGGAATG
48-AAAGGAATGGAAT	STREME-48	chr10:41894950-41895150	81	94	+	7.87805	3.44e-05	0.033	ACCCGAGTGGAAT
51-TCSAATCCATTCCA	STREME-51	chr10:41894950-41895150	53	67	-	0.390244	9.24e-05	0.0659	TCCATTGCATTCTA
35-ATTCCTTTCCTTTC	STREME-35	chr10:41894950-41895150	150	164	-	10.3818	1.43e-05	0.0178	ATTCCATTCCACTC
35-ATTCCTTTCCTTTC	STREME-35	chr10:41894950-41895150	0	14	-	20.8	1.28e-07	0.00218	ATTCCATTCCTTTC
65-GATTGGAATGGA	STREME-65	chr10:41894950-41895150	55	67	+	3.71429	8.72e-05	0.0706	GAATGCAATGGA
69-CATTCCATTCGAGTC	STREME-69	chr10:41894950-41895150	35	50	-	-3.2809	9.97e-05	0.0829	CGTTCCATTCCATTC
45-AATAGAATGGAATG	STREME-45	chr10:41894950-41895150	186	200	+	2.9878	6.52e-05	0.0482	AATGGAATGGAATC
51-TCSAATCCATTCCA	STREME-51	chr10:41894950-41895150	28	42	-	15.2927	8.22e-07	0.00184	TCCATTCCATTCCA
49-ATTTCATTCCATTC	STREME-49	chr10:41894950-41895150	0	14	-	11.1687	5.95e-06	0.00841	ATTCCATTCCTTTC
51-TCSAATCCATTCCA	STREME-51	chr10:41894950-41895150	93	107	-	15.2927	8.22e-07	0.00184	TCCATTCCATTCCA
51-TCSAATCCATTCCA	STREME-51	chr10:41894950-41895150	148	162	-	0.853659	8.06e-05	0.0585	TCCATTCCACTCGG
35-ATTCCTTTCCTTTC	STREME-35	chr10:41894950-41895150	130	144	-	5.27879	8.75e-05	0.0641	ATTCCACGCCATTC
49-ATTTCATTCCATTC	STREME-49	chr10:41894950-41895150	155	169	-	3.59036	6.3e-05	0.0458	TTTCCATTCCATTC
45-AATAGAATGGAATG	STREME-45	chr10:41894950-41895150	151	165	+	9.67073	7.38e-06	0.00966	AGTGGAATGGAATG
65-GATTGGAATGGA	STREME-65	chr10:41894950-41895150	85	97	+	13.4082	3.26e-06	0.00602	GAGTGGAATGGA
49-ATTTCATTCCATTC	STREME-49	chr10:41894950-41895150	175	189	-	5.39759	3.72e-05	0.0351	ATTCATTTCCATTC
35-ATTCCTTTCCTTTC	STREME-35	chr10:41894950-41895150	5	19	-	15.4848	1.9e-06	0.00338	ATTCCATTCCATTC
69-CATTCCATTCGAGTC	STREME-69	chr10:41894950-41895150	165	180	-	4.14607	1.46e-05	0.0211	CATTCCATTCCTTTC
35-ATTCCTTTCCTTTC	STREME-35	chr10:41894950-41895150	120	134	-	15.4121	3.06e-06	0.00527	ATTCCTTTCCATTG
48-AAAGGAATGGAAT	STREME-48	chr10:41894950-41895150	26	39	+	13.4268	4e-06	0.00643	AATGGAATGGAAT
65-GATTGGAATGGA	STREME-65	chr10:41894950-41895150	5	17	+	13.2551	3.67e-06	0.00602	GAATGGAATGGA
69-CATTCCATTCGAGTC	STREME-69	chr10:41894950-41895150	85	100	-	7.26966	6.02e-06	0.0115	CATTCCATTCCACTC
48-AAAGGAATGGAAT	STREME-48	chr10:41894950-41895150	6	19	+	13.4268	4e-06	0.00643	AATGGAATGGAAT
77-AATGGAATCAACH	STREME-77	chr10:41894950-41895150	71	84	+	19.0787	2.58e-07	0.00648	AGTGGAATCAACC
78-CATTCCATGCCA	STREME-78	chr10:41894950-41895150	13	25	-	11.9394	2.72e-05	0.0289	CAATCCATTCCA
45-AATAGAATGGAATG	STREME-45	chr10:41894950-41895150	56	70	+	10.2317	6.14e-06	0.00869	AATGCAATGGAATG
51-TCSAATCCATTCCA	STREME-51	chr10:41894950-41895150	8	22	-	15.2927	8.22e-07	0.00184	TCCATTCCATTCCA
35-ATTCCTTTCCTTTC	STREME-35	chr10:41894950-41895150	30	44	-	15.4848	1.9e-06	0.00338	ATTCCATTCCATTC
48-AAAGGAATGGAAT	STREME-48	chr10:41894950-41895150	66	79	+	8.79268	2.42e-05	0.0296	AATGGAGTGGAAT
27-ATCAACCCGAGTGGA	STREME-27	chr10:41894950-41895150	142	157	+	25.1463	3.17e-09	0.000178	ATCAAACCGAGTGGA
78-CATTCCATGCCA	STREME-78	chr10:41894950-41895150	63	75	-	12.1515	2.14e-05	0.0289	CACTCCATTCCA
69-CATTCCATTCGAGTC	STREME-69	chr10:41894950-41895150	80	95	-	-2.96629	9.21e-05	0.0829	CATTCCACTCGGGTT
35-ATTCCTTTCCTTTC	STREME-35	chr10:41894950-41895150	160	174	-	20.8	1.28e-07	0.00218	ATTCCTTTCCATTC
35-ATTCCTTTCCTTTC	STREME-35	chr10:41894950-41895150	165	179	-	20.8	1.28e-07	0.00218	ATTCCATTCCTTTC
78-CATTCCATGCCA	STREME-78	chr10:41894950-41895150	8	20	-	17.2485	2.11e-06	0.00385	CATTCCATTCCA
45-AATAGAATGGAATG	STREME-45	chr10:41894950-41895150	91	105	+	14.7927	1.02e-06	0.00189	AATGGAATGGAATG
65-GATTGGAATGGA	STREME-65	chr10:41894950-41895150	10	22	+	13.2551	3.67e-06	0.00602	GAATGGAATGGA
35-ATTCCTTTCCTTTC	STREME-35	chr10:41894950-41895150	95	109	-	10.3818	1.43e-05	0.0178	AGTCCATTCCATTC
45-AATAGAATGGAATG	STREME-45	chr10:41894950-41895150	81	95	+	7.65854	1.56e-05	0.0159	ACCCGAGTGGAATG
78-CATTCCATGCCA	STREME-78	chr10:41894950-41895150	18	30	-	11.9394	2.72e-05	0.0289	CATTCCAATCCA
45-AATAGAATGGAATG	STREME-45	chr10:41894950-41895150	86	100	+	9.67073	7.38e-06	0.00966	AGTGGAATGGAATG
65-GATTGGAATGGA	STREME-65	chr10:41894950-41895150	65	77	+	3.92857	7.87e-05	0.0706	GAATGGAGTGGA
35-ATTCCTTTCCTTTC	STREME-35	chr10:41894950-41895150	55	69	-	10.097	3.3e-05	0.0301	ATTCCATTGCATTC
49-ATTTCATTCCATTC	STREME-49	chr10:41894950-41895150	85	99	-	11.9398	4.33e-06	0.00653	ATTCCATTCCACTC
78-CATTCCATGCCA	STREME-78	chr10:41894950-41895150	3	15	-	11.9394	2.72e-05	0.0289	CATTCCATTCCT
48-AAAGGAATGGAAT	STREME-48	chr10:41894950-41895150	61	74	+	5.10976	8.73e-05	0.0699	AATGGAATGGAGT
76-GGCTGGAGTGCAGTG	STREME-76	chr10:41894950-41895150	90	105	+	4.62921	3.26e-05	0.0478	GAATGGAATGGAATG
45-AATAGAATGGAATG	STREME-45	chr10:41894950-41895150	166	180	+	10.7439	5.15e-06	0.00779	AAAGGAATGGAATG
45-AATAGAATGGAATG	STREME-45	chr10:41894950-41895150	36	50	+	3.28049	5.93e-05	0.0467	AATGGAATGGAACG
51-TCSAATCCATTCCA	STREME-51	chr10:41894950-41895150	153	167	-	15.2927	8.22e-07	0.00184	TCCATTCCATTCCA
76-GGCTGGAGTGCAGTG	STREME-76	chr10:41894950-41895150	65	80	+	5.95506	2.2e-05	0.0478	GAATGGAGTGGAATC
35-ATTCCTTTCCTTTC	STREME-35	chr10:41894950-41895150	90	104	-	15.4848	1.9e-06	0.00338	ATTCCATTCCATTC
35-ATTCCTTTCCTTTC	STREME-35	chr10:41894950-41895150	40	54	-	10.5939	9.66e-06	0.015	ATGCCGTTCCATTC
65-GATTGGAATGGA	STREME-65	chr10:41894950-41895150	0	12	+	10.5	9.61e-06	0.014	GAAAGGAATGGA
51-TCSAATCCATTCCA	STREME-51	chr10:41894950-41895150	158	172	-	10.561	4.32e-06	0.00754	TCCTTTCCATTCCA
51-TCSAATCCATTCCA	STREME-51	chr10:41894950-41895150	13	27	-	26.3415	4.24e-09	0.000413	TCCAATCCATTCCA
65-GATTGGAATGGA	STREME-65	chr10:41894950-41895150	165	177	+	10.5	9.61e-06	0.014	GAAAGGAATGGA
65-GATTGGAATGGA	STREME-65	chr10:41894950-41895150	160	172	+	3.77551	8.49e-05	0.0706	GAATGGAAAGGA
48-AAAGGAATGGAAT	STREME-48	chr10:41894950-41895150	31	44	+	13.4268	4e-06	0.00643	AATGGAATGGAAT
65-GATTGGAATGGA	STREME-65	chr10:41894950-41895150	15	27	+	3.77551	8.49e-05	0.0706	GAATGGATTGGA
78-CATTCCATGCCA	STREME-78	chr10:41894950-41895150	188	200	-	11.8727	3.13e-05	0.0289	GATTCCATTCCA
51-TCSAATCCATTCCA	STREME-51	chr10:41894950-41895150	98	112	-	11.2683	3.3e-06	0.00626	TACAGTCCATTCCA
45-AATAGAATGGAATG	STREME-45	chr10:41894950-41895150	161	175	+	7.40244	1.71e-05	0.0167	AATGGAAAGGAATG
45-AATAGAATGGAATG	STREME-45	chr10:41894950-41895150	121	135	+	7.40244	1.71e-05	0.0167	AATGGAAAGGAATG
49-ATTTCATTCCATTC	STREME-49	chr10:41894950-41895150	95	109	-	12.1446	3.98e-06	0.00653	AGTCCATTCCATTC
69-CATTCCATTCGAGTC	STREME-69	chr10:41894950-41895150	150	165	-	7.26966	6.02e-06	0.0115	CATTCCATTCCACTC
48-AAAGGAATGGAAT	STREME-48	chr10:41894950-41895150	36	49	+	8.60976	2.59e-05	0.0307	AATGGAATGGAAC
48-AAAGGAATGGAAT	STREME-48	chr10:41894950-41895150	166	179	+	23.9878	2.29e-08	0.000733	AAAGGAATGGAAT
51-TCSAATCCATTCCA	STREME-51	chr10:41894950-41895150	83	97	-	0.853659	8.06e-05	0.0585	TCCATTCCACTCGG
35-ATTCCTTTCCTTTC	STREME-35	chr10:41894950-41895150	25	39	-	15.4848	1.9e-06	0.00338	ATTCCATTCCATTC
35-ATTCCTTTCCTTTC	STREME-35	chr10:41894950-41895150	85	99	-	10.3818	1.43e-05	0.0178	ATTCCATTCCACTC
65-GATTGGAATGGA	STREME-65	chr10:41894950-41895150	150	162	+	13.4082	3.26e-06	0.00602	GAGTGGAATGGA
45-AATAGAATGGAATG	STREME-45	chr10:41894950-41895150	16	30	+	3.14634	6.17e-05	0.0476	AATGGATTGGAATG
35-ATTCCTTTCCTTTC	STREME-35	chr10:41894950-41895150	125	139	-	10.5939	9.66e-06	0.015	ACGCCATTCCTTTC
45-AATAGAATGGAATG	STREME-45	chr10:41894950-41895150	51	65	+	13.2073	2.17e-06	0.00379	CATAGAATGCAATG
49-ATTTCATTCCATTC	STREME-49	chr10:41894950-41895150	170	184	-	3.59036	6.3e-05	0.0458	TTTCCATTCCATTC
69-CATTCCATTCGAGTC	STREME-69	chr10:41894950-41895150	5	20	-	7.11236	6.33e-06	0.0115	CATTCCATTCCATTC
45-AATAGAATGGAATG	STREME-45	chr10:41894950-41895150	146	160	+	9.64634	7.46e-06	0.00973	AACCGAGTGGAATG
78-CATTCCATGCCA	STREME-78	chr10:41894950-41895150	98	110	-	12.1515	2.14e-05	0.0289	CAGTCCATTCCA
78-CATTCCATGCCA	STREME-78	chr10:41894950-41895150	58	70	-	11.8727	3.13e-05	0.0289	CATTCCATTGCA
45-AATAGAATGGAATG	STREME-45	chr10:41894950-41895150	1	15	+	10.7439	5.15e-06	0.00779	AAAGGAATGGAATG
48-AAAGGAATGGAAT	STREME-48	chr10:41894950-41895150	46	59	+	5.81707	6.87e-05	0.0579	AACGGCATAGAAT
49-ATTTCATTCCATTC	STREME-49	chr10:41894950-41895150	55	69	-	3.57831	6.32e-05	0.0458	ATTCCATTGCATTC
49-ATTTCATTCCATTC	STREME-49	chr10:41894950-41895150	160	174	-	8.24096	1.56e-05	0.0168	ATTCCTTTCCATTC
65-GATTGGAATGGA	STREME-65	chr10:41894950-41895150	95	107	+	13.2551	3.67e-06	0.00602	GAATGGAATGGA
35-ATTCCTTTCCTTTC	STREME-35	chr10:41894950-41895150	35	49	-	10.3818	1.43e-05	0.0178	GTTCCATTCCATTC
49-ATTTCATTCCATTC	STREME-49	chr10:41894950-41895150	5	19	-	14.8313	1.43e-06	0.00264	ATTCCATTCCATTC
35-ATTCCTTTCCTTTC	STREME-35	chr10:41894950-41895150	155	169	-	10.1697	2.47e-05	0.0269	TTTCCATTCCATTC
45-AATAGAATGGAATG	STREME-45	chr10:41894950-41895150	6	20	+	14.7927	1.02e-06	0.00189	AATGGAATGGAATG
48-AAAGGAATGGAAT	STREME-48	chr10:41894950-41895150	186	199	+	13.4268	4e-06	0.00643	AATGGAATGGAAT
48-AAAGGAATGGAAT	STREME-48	chr10:41894950-41895150	111	124	+	5.71951	7.1e-05	0.0595	AAGGGCATGCAAT
45-AATAGAATGGAATG	STREME-45	chr10:41894950-41895150	96	110	+	3.26829	5.95e-05	0.0467	AATGGAATGGACTG
45-AATAGAATGGAATG	STREME-45	chr10:41894950-41895150	61	75	+	3.26829	5.95e-05	0.0467	AATGGAATGGAGTG
48-AAAGGAATGGAAT	STREME-48	chr10:41894950-41895150	56	69	+	7.9878	3.28e-05	0.0321	AATGCAATGGAAT
65-GATTGGAATGGA	STREME-65	chr10:41894950-41895150	60	72	+	3.64286	9.2e-05	0.0706	CAATGGAATGGA
69-CATTCCATTCGAGTC	STREME-69	chr10:41894950-41895150	90	105	-	7.11236	6.33e-06	0.0115	CATTCCATTCCATTC
45-AATAGAATGGAATG	STREME-45	chr10:41894950-41895150	11	25	+	7.39024	1.71e-05	0.0167	AATGGAATGGATTG
35-ATTCCTTTCCTTTC	STREME-35	chr10:41894950-41895150	170	184	-	10.1697	2.47e-05	0.0269	TTTCCATTCCATTC
51-TCSAATCCATTCCA	STREME-51	chr10:41894950-41895150	168	182	-	10.0366	5.48e-06	0.0082	TCCATTCCATTCCT
51-TCSAATCCATTCCA	STREME-51	chr10:41894950-41895150	163	177	-	10.3902	4.72e-06	0.00777	TCCATTCCTTTCCA
51-TCSAATCCATTCCA	STREME-51	chr10:41894950-41895150	173	187	-	4.97561	2.6e-05	0.0294	TCATTTCCATTCCA
48-AAAGGAATGGAAT	STREME-48	chr10:41894950-41895150	151	164	+	10.561	1.27e-05	0.0174	AGTGGAATGGAAT
49-ATTTCATTCCATTC	STREME-49	chr10:41894950-41895150	30	44	-	14.8313	1.43e-06	0.00264	ATTCCATTCCATTC
76-GGCTGGAGTGCAGTG	STREME-76	chr10:41894950-41895150	25	40	+	4.62921	3.26e-05	0.0478	GAATGGAATGGAATG
49-ATTTCATTCCATTC	STREME-49	chr10:41894950-41895150	25	39	-	14.8313	1.43e-06	0.00264	ATTCCATTCCATTC
76-GGCTGGAGTGCAGTG	STREME-76	chr10:41894950-41895150	150	165	+	10.3371	4.53e-06	0.043	GAGTGGAATGGAATG
51-TCSAATCCATTCCA	STREME-51	chr10:41894950-41895150	18	32	-	4.2561	3.35e-05	0.0306	TCCATTCCAATCCA
49-ATTTCATTCCATTC	STREME-49	chr10:41894950-41895150	180	194	-	4.19277	5.27e-05	0.0458	ATTCCATTCATTTC
69-CATTCCATTCGAGTC	STREME-69	chr10:41894950-41895150	180	195	-	3.98876	1.51e-05	0.0216	CATTCCATTCATTTC
48-AAAGGAATGGAAT	STREME-48	chr10:41894950-41895150	86	99	+	10.561	1.27e-05	0.0174	AGTGGAATGGAAT
65-GATTGGAATGGA	STREME-65	chr10:41894950-41895150	30	42	+	13.2551	3.67e-06	0.00602	GAATGGAATGGA
78-CATTCCATGCCA	STREME-78	chr10:41894950-41895150	153	165	-	17.2485	2.11e-06	0.00385	CATTCCATTCCA
48-AAAGGAATGGAAT	STREME-48	chr10:41894950-41895150	146	159	+	11.8659	7.66e-06	0.0117	AACCGAGTGGAAT
27-ATCAACCCGAGTGGA	STREME-27	chr10:41894950-41895150	77	92	+	28.9634	7.85e-10	6.09e-05	ATCAACCCGAGTGGA
69-CATTCCATTCGAGTC	STREME-69	chr10:41894950-41895150	95	110	-	2.1573	2.53e-05	0.0293	CAGTCCATTCCATTC
76-GGCTGGAGTGCAGTG	STREME-76	chr10:41894950-41895150	20	35	+	9.08989	7.17e-06	0.0478	GATTGGAATGGAATG
51-TCSAATCCATTCCA	STREME-51	chr10:41894950-41895150	183	197	-	4.13415	3.49e-05	0.0306	TCCATTCCATTCAT
49-ATTTCATTCCATTC	STREME-49	chr10:41894950-41895150	120	134	-	3.62651	6.24e-05	0.0458	ATTCCTTTCCATTG
49-ATTTCATTCCATTC	STREME-49	chr10:41894950-41895150	65	79	-	3.77108	5.97e-05	0.0458	ATTCCACTCCATTC
65-GATTGGAATGGA	STREME-65	chr10:41894950-41895150	155	167	+	13.2551	3.67e-06	0.00602	GAATGGAATGGA
49-ATTTCATTCCATTC	STREME-49	chr10:41894950-41895150	185	199	-	14.8313	1.43e-06	0.00264	ATTCCATTCCATTC
49-ATTTCATTCCATTC	STREME-49	chr10:41894950-41895150	10	24	-	3.77108	5.97e-05	0.0458	AATCCATTCCATTC
78-CATTCCATGCCA	STREME-78	chr10:41894950-41895150	88	100	-	17.2485	2.11e-06	0.00385	CATTCCATTCCA
78-CATTCCATGCCA	STREME-78	chr10:41894950-41895150	133	145	-	12.3636	1.05e-05	0.0181	GATTCCACGCCA
49-ATTTCATTCCATTC	STREME-49	chr10:41894950-41895150	165	179	-	11.1687	5.95e-06	0.00841	ATTCCATTCCTTTC
76-GGCTGGAGTGCAGTG	STREME-76	chr10:41894950-41895150	85	100	+	10.3371	4.53e-06	0.043	GAGTGGAATGGAATG
49-ATTTCATTCCATTC	STREME-49	chr10:41894950-41895150	20	34	-	9.09639	1.16e-05	0.0134	ATTCCATTCCAATC
78-CATTCCATGCCA	STREME-78	chr10:41894950-41895150	113	125	-	12.3636	1.05e-05	0.0181	CATTGCATGCCC
78-CATTCCATGCCA	STREME-78	chr10:41894950-41895150	28	40	-	17.2485	2.11e-06	0.00385	CATTCCATTCCA
69-CATTCCATTCGAGTC	STREME-69	chr10:41894950-41895150	185	200	-	2.38202	2.38e-05	0.0283	GATTCCATTCCATTC
65-GATTGGAATGGA	STREME-65	chr10:41894950-41895150	170	182	+	13.2551	3.67e-06	0.00602	GAATGGAATGGA
51-TCSAATCCATTCCA	STREME-51	chr10:41894950-41895150	88	102	-	15.2927	8.22e-07	0.00184	TCCATTCCATTCCA
78-CATTCCATGCCA	STREME-78	chr10:41894950-41895150	93	105	-	17.2485	2.11e-06	0.00385	CATTCCATTCCA
45-AATAGAATGGAATG	STREME-45	chr10:41894950-41895150	181	195	+	19.9634	1.08e-07	0.00178	AAATGAATGGAATG
78-CATTCCATGCCA	STREME-78	chr10:41894950-41895150	38	50	-	12.1515	2.14e-05	0.0289	CGTTCCATTCCA
49-ATTTCATTCCATTC	STREME-49	chr10:41894950-41895150	15	29	-	9.51807	1e-05	0.0121	ATTCCAATCCATTC
65-GATTGGAATGGA	STREME-65	chr10:41894950-41895150	25	37	+	13.2551	3.67e-06	0.00602	GAATGGAATGGA
49-ATTTCATTCCATTC	STREME-49	chr10:41894950-41895150	35	49	-	3.73494	6.03e-05	0.0458	GTTCCATTCCATTC
78-CATTCCATGCCA	STREME-78	chr10:41894950-41895150	163	175	-	11.9394	2.72e-05	0.0289	CATTCCTTTCCA
48-AAAGGAATGGAAT	STREME-48	chr10:41894950-41895150	171	184	+	8.32927	2.87e-05	0.0309	AATGGAATGGAAA
78-CATTCCATGCCA	STREME-78	chr10:41894950-41895150	158	170	-	11.9394	2.72e-05	0.0289	CTTTCCATTCCA
35-ATTCCTTTCCTTTC	STREME-35	chr10:41894950-41895150	10	24	-	10.1697	2.47e-05	0.0269	AATCCATTCCATTC
76-GGCTGGAGTGCAGTG	STREME-76	chr10:41894950-41895150	5	20	+	4.62921	3.26e-05	0.0478	GAATGGAATGGAATG
65-GATTGGAATGGA	STREME-65	chr10:41894950-41895150	185	197	+	13.2551	3.67e-06	0.00602	GAATGGAATGGA
35-ATTCCTTTCCTTTC	STREME-35	chr10:41894950-41895150	20	34	-	10.1697	2.47e-05	0.0269	ATTCCATTCCAATC
45-AATAGAATGGAATG	STREME-45	chr10:41894950-41895150	21	35	+	9.97561	6.76e-06	0.00938	ATTGGAATGGAATG
78-CATTCCATGCCA	STREME-78	chr10:41894950-41895150	48	60	-	12.1515	2.14e-05	0.0289	CATTCTATGCCG
78-CATTCCATGCCA	STREME-78	chr10:41894950-41895150	168	180	-	11.9394	2.72e-05	0.0289	CATTCCATTCCT
51-TCSAATCCATTCCA	STREME-51	chr10:41894950-41895150	63	77	-	15.4268	7.72e-07	0.00184	TCCACTCCATTCCA
48-AAAGGAATGGAAT	STREME-48	chr10:41894950-41895150	91	104	+	13.4268	4e-06	0.00643	AATGGAATGGAAT
45-AATAGAATGGAATG	STREME-45	chr10:41894950-41895150	156	170	+	8.36585	1.22e-05	0.0136	AATGGAATGGAAAG
69-CATTCCATTCGAGTC	STREME-69	chr10:41894950-41895150	25	40	-	7.11236	6.33e-06	0.0115	CATTCCATTCCATTC
51-TCSAATCCATTCCA	STREME-51	chr10:41894950-41895150	33	47	-	15.2927	8.22e-07	0.00184	TCCATTCCATTCCA
51-TCSAATCCATTCCA	STREME-51	chr10:41894950-41895150	178	192	-	3.21951	4.56e-05	0.0364	TCCATTCATTTCCA
48-AAAGGAATGGAAT	STREME-48	chr10:41894950-41895150	156	169	+	8.32927	2.87e-05	0.0309	AATGGAATGGAAA
65-GATTGGAATGGA	STREME-65	chr10:41894950-41895150	20	32	+	22.7347	6.85e-08	0.00489	GATTGGAATGGA
76-GGCTGGAGTGCAGTG	STREME-76	chr10:41894950-41895150	30	45	+	4.62921	3.26e-05	0.0478	GAATGGAATGGAATG
69-CATTCCATTCGAGTC	STREME-69	chr10:41894950-41895150	55	70	-	5.25843	1.06e-05	0.0171	CATTCCATTGCATTC
35-ATTCCTTTCCTTTC	STREME-35	chr10:41894950-41895150	15	29	-	10.1697	2.47e-05	0.0269	ATTCCAATCCATTC
78-CATTCCATGCCA	STREME-78	chr10:41894950-41895150	33	45	-	17.2485	2.11e-06	0.00385	CATTCCATTCCA
65-GATTGGAATGGA	STREME-65	chr10:41894950-41895150	35	47	+	13.2551	3.67e-06	0.00602	GAATGGAATGGA
69-CATTCCATTCGAGTC	STREME-69	chr10:41895100-41895300	35	50	-	2.38202	2.38e-05	0.0283	GATTCCATTCCATTC
65-GATTGGAATGGA	STREME-65	chr10:41895100-41895300	65	77	+	13.4082	3.26e-06	0.00602	GACTGGAATGGA
48-AAAGGAATGGAAT	STREME-48	chr10:41895100-41895300	161	174	+	13.4268	4e-06	0.00643	AATGGAATGGAAT
48-AAAGGAATGGAAT	STREME-48	chr10:41895100-41895300	166	179	+	6.93902	4.76e-05	0.044	AATGGAATCGAAT
49-ATTTCATTCCATTC	STREME-49	chr10:41895100-41895300	30	44	-	4.19277	5.27e-05	0.0458	ATTCCATTCATTTC
27-ATCAACCCGAGTGGA	STREME-27	chr10:41895100-41895300	157	172	+	2.97561	8.46e-05	0.332	ATGAAATGGAATGGA
51-TCSAATCCATTCCA	STREME-51	chr10:41895100-41895300	153	167	-	4.02439	3.6e-05	0.0306	TCCATTTCATTCCA
78-CATTCCATGCCA	STREME-78	chr10:41895100-41895300	8	20	-	11.9394	2.72e-05	0.0289	CTTTCCATTCCA
51-TCSAATCCATTCCA	STREME-51	chr10:41895100-41895300	3	17	-	15.2927	8.22e-07	0.00184	TCCATTCCATTCCA
49-ATTTCATTCCATTC	STREME-49	chr10:41895100-41895300	5	19	-	3.59036	6.3e-05	0.0458	TTTCCATTCCATTC
65-GATTGGAATGGA	STREME-65	chr10:41895100-41895300	10	22	+	3.77551	8.49e-05	0.0706	GAATGGAAAGGA
48-AAAGGAATGGAAT	STREME-48	chr10:41895100-41895300	56	69	+	6.86585	4.86e-05	0.0447	AGTGGAATGGACT
45-AATAGAATGGAATG	STREME-45	chr10:41895100-41895300	111	125	+	2.84146	6.82e-05	0.0482	AATGGAATGGAATA
77-AATGGAATCAACH	STREME-77	chr10:41895100-41895300	121	134	+	12.6629	4.7e-06	0.0622	AATAGAATCAACC
69-CATTCCATTCGAGTC	STREME-69	chr10:41895100-41895300	105	120	-	7.11236	6.33e-06	0.0115	CATTCCATTCCATTC
45-AATAGAATGGAATG	STREME-45	chr10:41895100-41895300	36	50	+	2.9878	6.52e-05	0.0482	AATGGAATGGAATC
35-ATTCCTTTCCTTTC	STREME-35	chr10:41895100-41895300	30	44	-	15.2	3.67e-06	0.00598	ATTCCATTCATTTC
78-CATTCCATGCCA	STREME-78	chr10:41895100-41895300	153	165	-	11.6606	3.63e-05	0.0289	CATTTCATTCCA
69-CATTCCATTCGAGTC	STREME-69	chr10:41895100-41895300	95	110	-	3.08989	1.92e-05	0.0266	CATTCTATTCCACTC
45-AATAGAATGGAATG	STREME-45	chr10:41895100-41895300	141	155	+	8.08537	1.36e-05	0.0144	AATGGAATGCAATG
35-ATTCCTTTCCTTTC	STREME-35	chr10:41895100-41895300	155	169	-	9.88485	3.95e-05	0.0315	ATTCCATTTCATTC
35-ATTCCTTTCCTTTC	STREME-35	chr10:41895100-41895300	25	39	-	15.2	3.67e-06	0.00598	ATTCATTTCCATTC
48-AAAGGAATGGAAT	STREME-48	chr10:41895100-41895300	91	104	+	7.87805	3.44e-05	0.033	ACCCGAGTGGAAT
49-ATTTCATTCCATTC	STREME-49	chr10:41895100-41895300	20	34	-	3.59036	6.3e-05	0.0458	TTTCCATTCCATTC
51-TCSAATCCATTCCA	STREME-51	chr10:41895100-41895300	103	117	-	11.5244	2.93e-06	0.00559	TCCATTCCATTCTA
78-CATTCCATGCCA	STREME-78	chr10:41895100-41895300	103	115	-	11.6606	3.63e-05	0.0289	CATTCCATTCTA
78-CATTCCATGCCA	STREME-78	chr10:41895100-41895300	63	75	-	12.1515	2.14e-05	0.0289	CATTCCAGTCCA
45-AATAGAATGGAATG	STREME-45	chr10:41895100-41895300	101	115	+	25.9756	6.29e-09	0.000384	AATAGAATGGAATG
65-GATTGGAATGGA	STREME-65	chr10:41895100-41895300	55	67	+	13.4082	3.26e-06	0.00602	GAGTGGAATGGA
49-ATTTCATTCCATTC	STREME-49	chr10:41895100-41895300	170	184	-	22.5181	3.68e-08	0.00114	ATTTCATTCGATTC
57-ACAGGTATGTA	STREME-57	chr10:41895100-41895300	186	197	+	8.95506	7.07e-05	0.512	ACACGTATGGA
35-ATTCCTTTCCTTTC	STREME-35	chr10:41895100-41895300	70	84	-	15.4848	1.9e-06	0.00338	ATTCCATTCCATTC
78-CATTCCATGCCA	STREME-78	chr10:41895100-41895300	18	30	-	11.9394	2.72e-05	0.0289	CATTCCATTCCT
51-TCSAATCCATTCCA	STREME-51	chr10:41895100-41895300	78	92	-	3.28049	4.48e-05	0.0364	TGGATTCCATTCCA
45-AATAGAATGGAATG	STREME-45	chr10:41895100-41895300	11	25	+	7.40244	1.71e-05	0.0167	AATGGAAAGGAATG
78-CATTCCATGCCA	STREME-78	chr10:41895100-41895300	108	120	-	17.2485	2.11e-06	0.00385	CATTCCATTCCA
35-ATTCCTTTCCTTTC	STREME-35	chr10:41895100-41895300	65	79	-	10.3818	1.43e-05	0.0178	ATTCCATTCCAGTC
78-CATTCCATGCCA	STREME-78	chr10:41895100-41895300	163	175	-	11.8727	3.13e-05	0.0289	GATTCCATTCCA
48-AAAGGAATGGAAT	STREME-48	chr10:41895100-41895300	76	89	+	13.4268	4e-06	0.00643	AATGGAATGGAAT
45-AATAGAATGGAATG	STREME-45	chr10:41895100-41895300	156	170	+	7.64634	1.57e-05	0.0159	AATGAAATGGAATG
76-GGCTGGAGTGCAGTG	STREME-76	chr10:41895100-41895300	130	145	+	4.05618	3.84e-05	0.0548	AACCCGAGTGCAATG
35-ATTCCTTTCCTTTC	STREME-35	chr10:41895100-41895300	5	19	-	10.1697	2.47e-05	0.0269	TTTCCATTCCATTC
49-ATTTCATTCCATTC	STREME-49	chr10:41895100-41895300	155	169	-	7.79518	1.82e-05	0.0187	ATTCCATTTCATTC
27-ATCAACCCGAGTGGA	STREME-27	chr10:41895100-41895300	87	102	+	23.061	1.72e-08	0.000482	ATCCACCCGAGTGGA
48-AAAGGAATGGAAT	STREME-48	chr10:41895100-41895300	71	84	+	13.4268	4e-06	0.00643	AATGGAATGGAAT
65-GATTGGAATGGA	STREME-65	chr10:41895100-41895300	5	17	+	13.2551	3.67e-06	0.00602	GAATGGAATGGA
35-ATTCCTTTCCTTTC	STREME-35	chr10:41895100-41895300	160	174	-	9.88485	3.95e-05	0.0315	ATTCCATTCCATTT
45-AATAGAATGGAATG	STREME-45	chr10:41895100-41895300	31	45	+	19.9634	1.08e-07	0.00178	AAATGAATGGAATG
45-AATAGAATGGAATG	STREME-45	chr10:41895100-41895300	136	150	+	5.10976	3.47e-05	0.0309	AGTGCAATGGAATG
65-GATTGGAATGGA	STREME-65	chr10:41895100-41895300	160	172	+	3.4898	9.78e-05	0.0706	AAATGGAATGGA
69-CATTCCATTCGAGTC	STREME-69	chr10:41895100-41895300	60	75	-	-3.2809	9.97e-05	0.0829	CATTCCAGTCCATTC
65-GATTGGAATGGA	STREME-65	chr10:41895100-41895300	0	12	+	13.4082	3.26e-06	0.00602	GAGTGGAATGGA
78-CATTCCATGCCA	STREME-78	chr10:41895100-41895300	13	25	-	11.9394	2.72e-05	0.0289	CATTCCTTTCCA
49-ATTTCATTCCATTC	STREME-49	chr10:41895100-41895300	60	74	-	3.77108	5.97e-05	0.0458	ATTCCAGTCCATTC
68-AATRCATTCCA	STREME-68	chr10:41895100-41895300	143	154	-	10.949	1.01e-05	0.0902	ATTGCATTCCA
51-TCSAATCCATTCCA	STREME-51	chr10:41895100-41895300	58	72	-	15.4268	7.72e-07	0.00184	TCCAGTCCATTCCA
69-CATTCCATTCGAGTC	STREME-69	chr10:41895100-41895300	50	65	-	4.2809	1.4e-05	0.0211	CATTCCACTCGTGTT
65-GATTGGAATGGA	STREME-65	chr10:41895100-41895300	60	72	+	3.92857	7.87e-05	0.0706	GAATGGACTGGA
45-AATAGAATGGAATG	STREME-45	chr10:41895100-41895300	166	180	+	8.93902	9.76e-06	0.0117	AATGGAATCGAATG
76-GGCTGGAGTGCAGTG	STREME-76	chr10:41895100-41895300	0	15	+	10.3371	4.53e-06	0.043	GAGTGGAATGGAATG
49-ATTTCATTCCATTC	STREME-49	chr10:41895100-41895300	35	49	-	14.8313	1.43e-06	0.00264	ATTCCATTCCATTC
48-AAAGGAATGGAAT	STREME-48	chr10:41895100-41895300	106	119	+	13.4268	4e-06	0.00643	AATGGAATGGAAT
69-CATTCCATTCGAGTC	STREME-69	chr10:41895100-41895300	150	165	-	-2.04494	7.31e-05	0.0718	CATTTCATTCCATTG
78-CATTCCATGCCA	STREME-78	chr10:41895100-41895300	113	125	-	11.6606	3.63e-05	0.0289	TATTCCATTCCA
78-CATTCCATGCCA	STREME-78	chr10:41895100-41895300	168	180	-	11.8727	3.13e-05	0.0289	CATTCGATTCCA
35-ATTCCTTTCCTTTC	STREME-35	chr10:41895100-41895300	20	34	-	10.1697	2.47e-05	0.0269	TTTCCATTCCATTC
51-TCSAATCCATTCCA	STREME-51	chr10:41895100-41895300	163	177	-	14.378	1.2e-06	0.00251	TCGATTCCATTCCA
48-AAAGGAATGGAAT	STREME-48	chr10:41895100-41895300	61	74	+	8.93902	2.29e-05	0.0286	AATGGACTGGAAT
48-AAAGGAATGGAAT	STREME-48	chr10:41895100-41895300	31	44	+	17.3293	6.27e-07	0.00643	AAATGAATGGAAT
48-AAAGGAATGGAAT	STREME-48	chr10:41895100-41895300	36	49	+	13.4268	4e-06	0.00643	AATGGAATGGAAT
48-AAAGGAATGGAAT	STREME-48	chr10:41895100-41895300	1	14	+	10.561	1.27e-05	0.0174	AGTGGAATGGAAT
35-ATTCCTTTCCTTTC	STREME-35	chr10:41895100-41895300	145	159	-	10.097	3.3e-05	0.0301	ATTCCATTGCATTC
78-CATTCCATGCCA	STREME-78	chr10:41895100-41895300	73	85	-	17.2485	2.11e-06	0.00385	CATTCCATTCCA
49-ATTTCATTCCATTC	STREME-49	chr10:41895100-41895300	10	24	-	8.24096	1.56e-05	0.0168	ATTCCTTTCCATTC
51-TCSAATCCATTCCA	STREME-51	chr10:41895100-41895300	28	42	-	3.21951	4.56e-05	0.0364	TCCATTCATTTCCA
49-ATTTCATTCCATTC	STREME-49	chr10:41895100-41895300	160	174	-	9.77108	9.2e-06	0.0113	ATTCCATTCCATTT
35-ATTCCTTTCCTTTC	STREME-35	chr10:41895100-41895300	110	124	-	15.4848	1.9e-06	0.00338	ATTCCATTCCATTC
69-CATTCCATTCGAGTC	STREME-69	chr10:41895100-41895300	55	70	-	2.31461	2.43e-05	0.0286	CAGTCCATTCCACTC
51-TCSAATCCATTCCA	STREME-51	chr10:41895100-41895300	53	67	-	0.573171	8.74e-05	0.0628	TCCATTCCACTCGT
27-ATCAACCCGAGTGGA	STREME-27	chr10:41895100-41895300	47	62	+	24.4756	5.08e-09	0.000237	ATCAACACGAGTGGA
48-AAAGGAATGGAAT	STREME-48	chr10:41895100-41895300	136	149	+	5.12195	8.68e-05	0.0699	AGTGCAATGGAAT
35-ATTCCTTTCCTTTC	STREME-35	chr10:41895100-41895300	0	14	-	10.3818	1.43e-05	0.0178	ATTCCATTCCACTC
49-ATTTCATTCCATTC	STREME-49	chr10:41895100-41895300	105	119	-	14.8313	1.43e-06	0.00264	ATTCCATTCCATTC
69-CATTCCATTCGAGTC	STREME-69	chr10:41895100-41895300	145	160	-	5.25843	1.06e-05	0.0171	CATTCCATTGCATTC
65-GATTGGAATGGA	STREME-65	chr10:41895100-41895300	100	112	+	3.4898	9.78e-05	0.0706	GAATAGAATGGA
51-TCSAATCCATTCCA	STREME-51	chr10:41895100-41895300	18	32	-	10.0366	5.48e-06	0.0082	TCCATTCCATTCCT
69-CATTCCATTCGAGTC	STREME-69	chr10:41895100-41895300	65	80	-	17.7303	1.75e-07	0.00333	CATTCCATTCCAGTC
51-TCSAATCCATTCCA	STREME-51	chr10:41895100-41895300	8	22	-	10.561	4.32e-06	0.00754	TCCTTTCCATTCCA
76-GGCTGGAGTGCAGTG	STREME-76	chr10:41895100-41895300	65	80	+	15.0674	6.78e-07	0.0244	GACTGGAATGGAATG
35-ATTCCTTTCCTTTC	STREME-35	chr10:41895100-41895300	10	24	-	20.8	1.28e-07	0.00218	ATTCCTTTCCATTC
65-GATTGGAATGGA	STREME-65	chr10:41895100-41895300	145	157	+	3.71429	8.72e-05	0.0706	GAATGCAATGGA
49-ATTTCATTCCATTC	STREME-49	chr10:41895100-41895300	165	179	-	3.78313	5.94e-05	0.0458	ATTCGATTCCATTC
76-GGCTGGAGTGCAGTG	STREME-76	chr10:41895100-41895300	140	155	+	2.01124	7.75e-05	0.096	CAATGGAATGCAATG
45-AATAGAATGGAATG	STREME-45	chr10:41895100-41895300	66	80	+	12.8049	2.52e-06	0.00422	ACTGGAATGGAATG
35-ATTCCTTTCCTTTC	STREME-35	chr10:41895100-41895300	165	179	-	10.097	3.3e-05	0.0301	ATTCGATTCCATTC
35-ATTCCTTTCCTTTC	STREME-35	chr10:41895100-41895300	60	74	-	10.3818	1.43e-05	0.0178	ATTCCAGTCCATTC
48-AAAGGAATGGAAT	STREME-48	chr10:41895100-41895300	16	29	+	23.9878	2.29e-08	0.000733	AAAGGAATGGAAT
45-AATAGAATGGAATG	STREME-45	chr10:41895100-41895300	186	200	+	2.87805	6.75e-05	0.0482	ACACGTATGGAATG
69-CATTCCATTCGAGTC	STREME-69	chr10:41895100-41895300	135	150	-	5.41573	1.01e-05	0.0171	CATTCCATTGCACTC
78-CATTCCATGCCA	STREME-78	chr10:41895100-41895300	38	50	-	11.8727	3.13e-05	0.0289	GATTCCATTCCA
51-TCSAATCCATTCCA	STREME-51	chr10:41895100-41895300	98	112	-	3.97561	3.65e-05	0.0306	TCCATTCTATTCCA
45-AATAGAATGGAATG	STREME-45	chr10:41895100-41895300	151	165	+	2.87805	6.75e-05	0.0482	AATGGAATGAAATG
45-AATAGAATGGAATG	STREME-45	chr10:41895100-41895300	161	175	+	2.9878	6.52e-05	0.0482	AATGGAATGGAATC
35-ATTCCTTTCCTTTC	STREME-35	chr10:41895100-41895300	15	29	-	20.8	1.28e-07	0.00218	ATTCCATTCCTTTC
51-TCSAATCCATTCCA	STREME-51	chr10:41895100-41895300	68	82	-	15.2927	8.22e-07	0.00184	TCCATTCCATTCCA
35-ATTCCTTTCCTTTC	STREME-35	chr10:41895100-41895300	35	49	-	15.4848	1.9e-06	0.00338	ATTCCATTCCATTC
69-CATTCCATTCGAGTC	STREME-69	chr10:41895100-41895300	185	200	-	4.1236	1.47e-05	0.0212	CATTCCATACGTGTT
65-GATTGGAATGGA	STREME-65	chr10:41895100-41895300	155	167	+	3.56122	9.48e-05	0.0706	GAATGAAATGGA
49-ATTTCATTCCATTC	STREME-49	chr10:41895100-41895300	0	14	-	11.9398	4.33e-06	0.00653	ATTCCATTCCACTC
48-AAAGGAATGGAAT	STREME-48	chr10:41895100-41895300	156	169	+	6.28049	5.9e-05	0.0505	AATGAAATGGAAT
48-AAAGGAATGGAAT	STREME-48	chr10:41895100-41895300	66	79	+	9.43902	1.91e-05	0.0242	ACTGGAATGGAAT
48-AAAGGAATGGAAT	STREME-48	chr10:41895100-41895300	146	159	+	7.9878	3.28e-05	0.0321	AATGCAATGGAAT
48-AAAGGAATGGAAT	STREME-48	chr10:41895100-41895300	141	154	+	8.45122	2.74e-05	0.0307	AATGGAATGCAAT
69-CATTCCATTCGAGTC	STREME-69	chr10:41895100-41895300	15	30	-	4.14607	1.46e-05	0.0211	CATTCCATTCCTTTC
35-ATTCCTTTCCTTTC	STREME-35	chr10:41895100-41895300	55	69	-	5.27879	8.75e-05	0.0641	AGTCCATTCCACTC
49-ATTTCATTCCATTC	STREME-49	chr10:41895100-41895300	110	124	-	14.8313	1.43e-06	0.00264	ATTCCATTCCATTC
49-ATTTCATTCCATTC	STREME-49	chr10:41895100-41895300	140	154	-	10.2169	8.14e-06	0.0105	ATTGCATTCCATTG
76-GGCTGGAGTGCAGTG	STREME-76	chr10:41895100-41895300	95	110	+	5.32584	2.64e-05	0.0478	GAGTGGAATAGAATG
78-CATTCCATGCCA	STREME-78	chr10:41895100-41895300	98	110	-	11.6606	3.63e-05	0.0289	CATTCTATTCCA
69-CATTCCATTCGAGTC	STREME-69	chr10:41895100-41895300	0	15	-	7.26966	6.02e-06	0.0115	CATTCCATTCCACTC
35-ATTCCTTTCCTTTC	STREME-35	chr10:41895100-41895300	75	89	-	15.4848	1.9e-06	0.00338	ATTCCATTCCATTC
45-AATAGAATGGAATG	STREME-45	chr10:41895100-41895300	6	20	+	8.36585	1.22e-05	0.0136	AATGGAATGGAAAG
78-CATTCCATGCCA	STREME-78	chr10:41895100-41895300	158	170	-	11.6606	3.63e-05	0.0289	CATTCCATTTCA
51-TCSAATCCATTCCA	STREME-51	chr10:41895100-41895300	143	157	-	4.15854	3.46e-05	0.0306	TCCATTGCATTCCA
69-CATTCCATTCGAGTC	STREME-69	chr10:41895100-41895300	155	170	-	4.75281	1.22e-05	0.0188	CATTCCATTTCATTC
78-CATTCCATGCCA	STREME-78	chr10:41895100-41895300	68	80	-	17.2485	2.11e-06	0.00385	CATTCCATTCCA
45-AATAGAATGGAATG	STREME-45	chr10:41895100-41895300	106	120	+	14.7927	1.02e-06	0.00189	AATGGAATGGAATG
76-GGCTGGAGTGCAGTG	STREME-76	chr10:41895100-41895300	105	120	+	4.62921	3.26e-05	0.0478	GAATGGAATGGAATG
69-CATTCCATTCGAGTC	STREME-69	chr10:41895100-41895300	100	115	-	6.95506	6.62e-06	0.0115	CATTCCATTCTATTC
51-TCSAATCCATTCCA	STREME-51	chr10:41895100-41895300	73	87	-	15.2927	8.22e-07	0.00184	TCCATTCCATTCCA
35-ATTCCTTTCCTTTC	STREME-35	chr10:41895100-41895300	115	129	-	9.88485	3.95e-05	0.0315	ATTCTATTCCATTC
49-ATTTCATTCCATTC	STREME-49	chr10:41895100-41895300	175	189	-	4.72289	4.55e-05	0.0417	TGTTCATTTCATTC
49-ATTTCATTCCATTC	STREME-49	chr10:41895100-41895300	75	89	-	14.8313	1.43e-06	0.00264	ATTCCATTCCATTC
45-AATAGAATGGAATG	STREME-45	chr10:41895100-41895300	16	30	+	10.7439	5.15e-06	0.00779	AAAGGAATGGAATG
49-ATTTCATTCCATTC	STREME-49	chr10:41895100-41895300	95	109	-	8.12048	1.63e-05	0.0175	ATTCTATTCCACTC
35-ATTCCTTTCCTTTC	STREME-35	chr10:41895100-41895300	100	114	-	9.88485	3.95e-05	0.0315	ATTCCATTCTATTC
35-ATTCCTTTCCTTTC	STREME-35	chr10:41895100-41895300	105	119	-	15.4848	1.9e-06	0.00338	ATTCCATTCCATTC
27-ATCAACCCGAGTGGA	STREME-27	chr10:41895100-41895300	127	142	+	22.7927	1.97e-08	0.000525	ATCAACCCGAGTGCA
51-TCSAATCCATTCCA	STREME-51	chr10:41895100-41895300	108	122	-	15.2927	8.22e-07	0.00184	TCCATTCCATTCCA
77-AATGGAATCAACH	STREME-77	chr10:41895100-41895300	81	94	+	13.3371	3.27e-06	0.0622	AATGGAATCCACC
69-CATTCCATTCGAGTC	STREME-69	chr10:41895100-41895300	115	130	-	-1.79775	6.85e-05	0.0684	GATTCTATTCCATTC
45-AATAGAATGGAATG	STREME-45	chr10:41895100-41895300	61	75	+	7.69512	1.55e-05	0.0159	AATGGACTGGAATG
45-AATAGAATGGAATG	STREME-45	chr10:41895100-41895300	76	90	+	2.9878	6.52e-05	0.0482	AATGGAATGGAATC
78-CATTCCATGCCA	STREME-78	chr10:41895100-41895300	58	70	-	12.1515	2.14e-05	0.0289	CAGTCCATTCCA
78-CATTCCATGCCA	STREME-78	chr10:41895100-41895300	78	90	-	11.8727	3.13e-05	0.0289	GATTCCATTCCA
27-ATCAACCCGAGTGGA	STREME-27	chr10:41895100-41895300	88	103	-	2.82927	8.86e-05	0.341	TTCCACTCGGGTGGA
48-AAAGGAATGGAAT	STREME-48	chr10:41895100-41895300	116	129	+	8.20732	3e-05	0.0317	AATGGAATAGAAT
49-ATTTCATTCCATTC	STREME-49	chr10:41895100-41895300	115	129	-	11.012	6.27e-06	0.00868	ATTCTATTCCATTC
51-TCSAATCCATTCCA	STREME-51	chr10:41895100-41895300	113	127	-	4.59756	2.96e-05	0.0306	TCTATTCCATTCCA
49-ATTTCATTCCATTC	STREME-49	chr10:41895100-41895300	25	39	-	5.39759	3.72e-05	0.0351	ATTCATTTCCATTC
48-AAAGGAATGGAAT	STREME-48	chr10:41895100-41895300	21	34	+	8.32927	2.87e-05	0.0309	AATGGAATGGAAA
51-TCSAATCCATTCCA	STREME-51	chr10:41895100-41895300	33	47	-	4.13415	3.49e-05	0.0306	TCCATTCCATTCAT
65-GATTGGAATGGA	STREME-65	chr10:41895100-41895300	35	47	+	13.2551	3.67e-06	0.00602	GAATGGAATGGA
51-TCSAATCCATTCCA	STREME-51	chr10:41895100-41895300	23	37	-	4.97561	2.6e-05	0.0294	TCATTTCCATTCCA
49-ATTTCATTCCATTC	STREME-49	chr10:41895100-41895300	100	114	-	8.81928	1.28e-05	0.0144	ATTCCATTCTATTC
69-CATTCCATTCGAGTC	STREME-69	chr10:41895100-41895300	75	90	-	2.38202	2.38e-05	0.0283	GATTCCATTCCATTC
51-TCSAATCCATTCCA	STREME-51	chr10:41895100-41895300	63	77	-	4.39024	3.21e-05	0.0306	TCCATTCCAGTCCA
69-CATTCCATTCGAGTC	STREME-69	chr10:41895100-41895300	30	45	-	3.98876	1.51e-05	0.0216	CATTCCATTCATTTC
45-AATAGAATGGAATG	STREME-45	chr10:41895100-41895300	51	65	+	9.23171	8.68e-06	0.0108	ACACGAGTGGAATG
45-AATAGAATGGAATG	STREME-45	chr10:41895100-41895300	146	160	+	10.2317	6.14e-06	0.00869	AATGCAATGGAATG
78-CATTCCATGCCA	STREME-78	chr10:41895100-41895300	3	15	-	17.2485	2.11e-06	0.00385	CATTCCATTCCA
45-AATAGAATGGAATG	STREME-45	chr10:41895100-41895300	171	185	+	8.64634	1.09e-05	0.0127	AATCGAATGAAATG
51-TCSAATCCATTCCA	STREME-51	chr10:41895100-41895300	13	27	-	10.3902	4.72e-06	0.00777	TCCATTCCTTTCCA
49-ATTTCATTCCATTC	STREME-49	chr10:41895100-41895300	55	69	-	9.25301	1.11e-05	0.0131	AGTCCATTCCACTC
65-GATTGGAATGGA	STREME-65	chr10:41895100-41895300	75	87	+	13.2551	3.67e-06	0.00602	GAATGGAATGGA
49-ATTTCATTCCATTC	STREME-49	chr10:41895100-41895300	65	79	-	3.91566	5.72e-05	0.0458	ATTCCATTCCAGTC
48-AAAGGAATGGAAT	STREME-48	chr10:41895100-41895300	111	124	+	13.4268	4e-06	0.00643	AATGGAATGGAAT
65-GATTGGAATGGA	STREME-65	chr10:41895100-41895300	135	147	+	3.86735	8.06e-05	0.0706	GAGTGCAATGGA
76-GGCTGGAGTGCAGTG	STREME-76	chr10:41895100-41895300	70	85	+	4.62921	3.26e-05	0.0478	GAATGGAATGGAATG
78-CATTCCATGCCA	STREME-78	chr10:41895100-41895300	143	155	-	11.8727	3.13e-05	0.0289	CATTGCATTCCA
65-GATTGGAATGGA	STREME-65	chr10:41895100-41895300	20	32	+	13.2551	3.67e-06	0.00602	GAATGGAATGGA
77-AATGGAATCAACH	STREME-77	chr10:41895100-41895300	41	54	+	22.191	6.46e-08	0.00202	AATGGAATCAACA
27-ATCAACCCGAGTGGA	STREME-27	chr10:41895100-41895300	182	197	+	9.65854	7.76e-06	0.0808	ATGAACACGTATGGA
49-ATTTCATTCCATTC	STREME-49	chr10:41895100-41895300	145	159	-	3.57831	6.32e-05	0.0458	ATTCCATTGCATTC
78-CATTCCATGCCA	STREME-78	chr10:41895100-41895300	138	150	-	11.8727	3.13e-05	0.0289	CATTCCATTGCA
76-GGCTGGAGTGCAGTG	STREME-76	chr10:41895100-41895300	55	70	+	2.10112	7.56e-05	0.0948	GAGTGGAATGGACTG
49-ATTTCATTCCATTC	STREME-49	chr10:41895100-41895300	150	164	-	21.0723	6.47e-08	0.00167	ATTTCATTCCATTG
65-GATTGGAATGGA	STREME-65	chr10:41895100-41895300	110	122	+	13.2551	3.67e-06	0.00602	GAATGGAATGGA
78-CATTCCATGCCA	STREME-78	chr10:41895100-41895300	148	160	-	11.8727	3.13e-05	0.0289	CATTCCATTGCA
69-CATTCCATTCGAGTC	STREME-69	chr10:41895100-41895300	70	85	-	7.11236	6.33e-06	0.0115	CATTCCATTCCATTC
45-AATAGAATGGAATG	STREME-45	chr10:41895100-41895300	1	15	+	9.67073	7.38e-06	0.00966	AGTGGAATGGAATG
48-AAAGGAATGGAAT	STREME-48	chr10:41895100-41895300	96	109	+	5.34146	8.1e-05	0.0665	AGTGGAATAGAAT
51-TCSAATCCATTCCA	STREME-51	chr10:41895100-41895300	38	52	-	3.14634	4.65e-05	0.0364	TTGATTCCATTCCA
65-GATTGGAATGGA	STREME-65	chr10:41895100-41895300	95	107	+	10.5204	9.34e-06	0.014	GAGTGGAATAGA
69-CATTCCATTCGAGTC	STREME-69	chr10:41895100-41895300	170	185	-	12.9663	9.75e-07	0.0102	CATTTCATTCGATTC
65-GATTGGAATGGA	STREME-65	chr10:41895100-41895300	105	117	+	13.2551	3.67e-06	0.00602	GAATGGAATGGA
48-AAAGGAATGGAAT	STREME-48	chr10:41895100-41895300	6	19	+	8.32927	2.87e-05	0.0309	AATGGAATGGAAA
65-GATTGGAATGGA	STREME-65	chr10:41895100-41895300	70	82	+	13.2551	3.67e-06	0.00602	GAATGGAATGGA
45-AATAGAATGGAATG	STREME-45	chr10:41895100-41895300	71	85	+	14.7927	1.02e-06	0.00189	AATGGAATGGAATG
49-ATTTCATTCCATTC	STREME-49	chr10:41895100-41895300	15	29	-	11.1687	5.95e-06	0.00841	ATTCCATTCCTTTC
65-GATTGGAATGGA	STREME-65	chr10:41895100-41895300	165	177	+	3.85714	8.15e-05	0.0706	GAATGGAATCGA
49-ATTTCATTCCATTC	STREME-49	chr10:41895100-41895300	70	84	-	14.8313	1.43e-06	0.00264	ATTCCATTCCATTC
65-GATTGGAATGGA	STREME-65	chr10:41895100-41895300	15	27	+	10.5	9.61e-06	0.014	GAAAGGAATGGA
48-AAAGGAATGGAAT	STREME-48	chr10:41895100-41895300	51	64	+	10.0244	1.57e-05	0.0211	ACACGAGTGGAAT
51-TCSAATCCATTCCA	STREME-51	chr10:41895100-41895300	158	172	-	9.09756	7.82e-06	0.0107	TCCATTCCATTTCA
65-GATTGGAATGGA	STREME-65	chr10:41895100-41895300	115	127	+	10.3673	1.1e-05	0.0156	GAATGGAATAGA
48-AAAGGAATGGAAT	STREME-48	chr10:41895150-41895350	61	74	+	13.4268	4e-06	0.00643	AATGGAATGGAAT
51-TCSAATCCATTCCA	STREME-51	chr10:41895150-41895350	153	167	-	15.2927	8.22e-07	0.00184	TCCATTCCATTCCA
49-ATTTCATTCCATTC	STREME-49	chr10:41895150-41895350	45	59	-	8.12048	1.63e-05	0.0175	ATTCTATTCCACTC
49-ATTTCATTCCATTC	STREME-49	chr10:41895150-41895350	180	194	-	14.8313	1.43e-06	0.00264	ATTCCATTCCATTC
78-CATTCCATGCCA	STREME-78	chr10:41895150-41895350	158	170	-	17.2485	2.11e-06	0.00385	CATTCCATTCCA
48-AAAGGAATGGAAT	STREME-48	chr10:41895150-41895350	171	184	+	13.4268	4e-06	0.00643	AATGGAATGGAAT
65-GATTGGAATGGA	STREME-65	chr10:41895150-41895350	105	117	+	3.56122	9.48e-05	0.0706	GAATGAAATGGA
78-CATTCCATGCCA	STREME-78	chr10:41895150-41895350	148	160	-	17.2485	2.11e-06	0.00385	CATTCCATTCCA
45-AATAGAATGGAATG	STREME-45	chr10:41895150-41895350	171	185	+	14.7927	1.02e-06	0.00189	AATGGAATGGAATG
48-AAAGGAATGGAAT	STREME-48	chr10:41895150-41895350	96	109	+	7.9878	3.28e-05	0.0321	AATGCAATGGAAT
69-CATTCCATTCGAGTC	STREME-69	chr10:41895150-41895350	150	165	-	7.11236	6.33e-06	0.0115	CATTCCATTCCATTC
69-CATTCCATTCGAGTC	STREME-69	chr10:41895150-41895350	160	175	-	7.11236	6.33e-06	0.0115	CATTCCATTCCATTC
51-TCSAATCCATTCCA	STREME-51	chr10:41895150-41895350	48	62	-	3.97561	3.65e-05	0.0306	TCCATTCTATTCCA
27-ATCAACCCGAGTGGA	STREME-27	chr10:41895150-41895350	77	92	+	22.7927	1.97e-08	0.000525	ATCAACCCGAGTGCA
48-AAAGGAATGGAAT	STREME-48	chr10:41895150-41895350	16	29	+	9.43902	1.91e-05	0.0242	ACTGGAATGGAAT
69-CATTCCATTCGAGTC	STREME-69	chr10:41895150-41895350	10	25	-	-3.2809	9.97e-05	0.0829	CATTCCAGTCCATTC
69-CATTCCATTCGAGTC	STREME-69	chr10:41895150-41895350	15	30	-	17.7303	1.75e-07	0.00333	CATTCCATTCCAGTC
49-ATTTCATTCCATTC	STREME-49	chr10:41895150-41895350	100	114	-	21.0723	6.47e-08	0.00167	ATTTCATTCCATTG
51-TCSAATCCATTCCA	STREME-51	chr10:41895150-41895350	143	157	-	15.2927	8.22e-07	0.00184	TCCATTCCATTCCA
45-AATAGAATGGAATG	STREME-45	chr10:41895150-41895350	21	35	+	14.7927	1.02e-06	0.00189	AATGGAATGGAATG
45-AATAGAATGGAATG	STREME-45	chr10:41895150-41895350	86	100	+	5.10976	3.47e-05	0.0309	AGTGCAATGGAATG
45-AATAGAATGGAATG	STREME-45	chr10:41895150-41895350	166	180	+	14.7927	1.02e-06	0.00189	AATGGAATGGAATG
49-ATTTCATTCCATTC	STREME-49	chr10:41895150-41895350	55	69	-	14.8313	1.43e-06	0.00264	ATTCCATTCCATTC
78-CATTCCATGCCA	STREME-78	chr10:41895150-41895350	173	185	-	17.2485	2.11e-06	0.00385	CATTCCATTCCA
69-CATTCCATTCGAGTC	STREME-69	chr10:41895150-41895350	180	195	-	7.11236	6.33e-06	0.0115	CATTCCATTCCATTC
49-ATTTCATTCCATTC	STREME-49	chr10:41895150-41895350	165	179	-	14.8313	1.43e-06	0.00264	ATTCCATTCCATTC
35-ATTCCTTTCCTTTC	STREME-35	chr10:41895150-41895350	185	199	-	15.4848	1.9e-06	0.00338	ATTCCATTCCATTC
69-CATTCCATTCGAGTC	STREME-69	chr10:41895150-41895350	20	35	-	7.11236	6.33e-06	0.0115	CATTCCATTCCATTC
51-TCSAATCCATTCCA	STREME-51	chr10:41895150-41895350	148	162	-	15.2927	8.22e-07	0.00184	TCCATTCCATTCCA
35-ATTCCTTTCCTTTC	STREME-35	chr10:41895150-41895350	180	194	-	15.4848	1.9e-06	0.00338	ATTCCATTCCATTC
35-ATTCCTTTCCTTTC	STREME-35	chr10:41895150-41895350	55	69	-	15.4848	1.9e-06	0.00338	ATTCCATTCCATTC
65-GATTGGAATGGA	STREME-65	chr10:41895150-41895350	85	97	+	3.86735	8.06e-05	0.0706	GAGTGCAATGGA
35-ATTCCTTTCCTTTC	STREME-35	chr10:41895150-41895350	50	64	-	9.88485	3.95e-05	0.0315	ATTCCATTCTATTC
48-AAAGGAATGGAAT	STREME-48	chr10:41895150-41895350	26	39	+	13.4268	4e-06	0.00643	AATGGAATGGAAT
35-ATTCCTTTCCTTTC	STREME-35	chr10:41895150-41895350	165	179	-	15.4848	1.9e-06	0.00338	ATTCCATTCCATTC
45-AATAGAATGGAATG	STREME-45	chr10:41895150-41895350	186	200	+	14.7927	1.02e-06	0.00189	AATGGAATGGAATG
35-ATTCCTTTCCTTTC	STREME-35	chr10:41895150-41895350	155	169	-	15.4848	1.9e-06	0.00338	ATTCCATTCCATTC
78-CATTCCATGCCA	STREME-78	chr10:41895150-41895350	63	75	-	11.6606	3.63e-05	0.0289	TATTCCATTCCA
35-ATTCCTTTCCTTTC	STREME-35	chr10:41895150-41895350	150	164	-	15.4848	1.9e-06	0.00338	ATTCCATTCCATTC
78-CATTCCATGCCA	STREME-78	chr10:41895150-41895350	143	155	-	17.2485	2.11e-06	0.00385	CATTCCATTCCA
76-GGCTGGAGTGCAGTG	STREME-76	chr10:41895150-41895350	175	190	+	4.62921	3.26e-05	0.0478	GAATGGAATGGAATG
65-GATTGGAATGGA	STREME-65	chr10:41895150-41895350	15	27	+	13.4082	3.26e-06	0.00602	GACTGGAATGGA
35-ATTCCTTTCCTTTC	STREME-35	chr10:41895150-41895350	95	109	-	10.097	3.3e-05	0.0301	ATTCCATTGCATTC
48-AAAGGAATGGAAT	STREME-48	chr10:41895150-41895350	56	69	+	13.4268	4e-06	0.00643	AATGGAATGGAAT
51-TCSAATCCATTCCA	STREME-51	chr10:41895150-41895350	58	72	-	15.2927	8.22e-07	0.00184	TCCATTCCATTCCA
76-GGCTGGAGTGCAGTG	STREME-76	chr10:41895150-41895350	55	70	+	4.62921	3.26e-05	0.0478	GAATGGAATGGAATG
78-CATTCCATGCCA	STREME-78	chr10:41895150-41895350	163	175	-	17.2485	2.11e-06	0.00385	CATTCCATTCCA
65-GATTGGAATGGA	STREME-65	chr10:41895150-41895350	5	17	+	13.4082	3.26e-06	0.00602	GAGTGGAATGGA
48-AAAGGAATGGAAT	STREME-48	chr10:41895150-41895350	106	119	+	6.28049	5.9e-05	0.0505	AATGAAATGGAAT
49-ATTTCATTCCATTC	STREME-49	chr10:41895150-41895350	175	189	-	14.8313	1.43e-06	0.00264	ATTCCATTCCATTC
45-AATAGAATGGAATG	STREME-45	chr10:41895150-41895350	51	65	+	25.9756	6.29e-09	0.000384	AATAGAATGGAATG
51-TCSAATCCATTCCA	STREME-51	chr10:41895150-41895350	108	122	-	9.09756	7.82e-06	0.0107	TCCATTCCATTTCA
49-ATTTCATTCCATTC	STREME-49	chr10:41895150-41895350	50	64	-	8.81928	1.28e-05	0.0144	ATTCCATTCTATTC
77-AATGGAATCAACH	STREME-77	chr10:41895150-41895350	71	84	+	12.6629	4.7e-06	0.0622	AATAGAATCAACC
78-CATTCCATGCCA	STREME-78	chr10:41895150-41895350	118	130	-	11.8727	3.13e-05	0.0289	CATTCGATTCCA
48-AAAGGAATGGAAT	STREME-48	chr10:41895150-41895350	91	104	+	8.45122	2.74e-05	0.0307	AATGGAATGCAAT
49-ATTTCATTCCATTC	STREME-49	chr10:41895150-41895350	110	124	-	9.77108	9.2e-06	0.0113	ATTCCATTCCATTT
65-GATTGGAATGGA	STREME-65	chr10:41895150-41895350	115	127	+	3.85714	8.15e-05	0.0706	GAATGGAATCGA
65-GATTGGAATGGA	STREME-65	chr10:41895150-41895350	20	32	+	13.2551	3.67e-06	0.00602	GAATGGAATGGA
65-GATTGGAATGGA	STREME-65	chr10:41895150-41895350	180	192	+	13.2551	3.67e-06	0.00602	GAATGGAATGGA
27-ATCAACCCGAGTGGA	STREME-27	chr10:41895150-41895350	38	53	-	2.82927	8.86e-05	0.341	TTCCACTCGGGTGGA
78-CATTCCATGCCA	STREME-78	chr10:41895150-41895350	113	125	-	11.8727	3.13e-05	0.0289	GATTCCATTCCA
49-ATTTCATTCCATTC	STREME-49	chr10:41895150-41895350	60	74	-	14.8313	1.43e-06	0.00264	ATTCCATTCCATTC
49-ATTTCATTCCATTC	STREME-49	chr10:41895150-41895350	15	29	-	3.91566	5.72e-05	0.0458	ATTCCATTCCAGTC
65-GATTGGAATGGA	STREME-65	chr10:41895150-41895350	60	72	+	13.2551	3.67e-06	0.00602	GAATGGAATGGA
48-AAAGGAATGGAAT	STREME-48	chr10:41895150-41895350	161	174	+	13.4268	4e-06	0.00643	AATGGAATGGAAT
51-TCSAATCCATTCCA	STREME-51	chr10:41895150-41895350	158	172	-	15.2927	8.22e-07	0.00184	TCCATTCCATTCCA
45-AATAGAATGGAATG	STREME-45	chr10:41895150-41895350	176	190	+	14.7927	1.02e-06	0.00189	AATGGAATGGAATG
51-TCSAATCCATTCCA	STREME-51	chr10:41895150-41895350	53	67	-	11.5244	2.93e-06	0.00559	TCCATTCCATTCTA
69-CATTCCATTCGAGTC	STREME-69	chr10:41895150-41895350	175	190	-	7.11236	6.33e-06	0.0115	CATTCCATTCCATTC
76-GGCTGGAGTGCAGTG	STREME-76	chr10:41895150-41895350	150	165	+	4.62921	3.26e-05	0.0478	GAATGGAATGGAATG
51-TCSAATCCATTCCA	STREME-51	chr10:41895150-41895350	163	177	-	15.2927	8.22e-07	0.00184	TCCATTCCATTCCA
45-AATAGAATGGAATG	STREME-45	chr10:41895150-41895350	181	195	+	14.7927	1.02e-06	0.00189	AATGGAATGGAATG
45-AATAGAATGGAATG	STREME-45	chr10:41895150-41895350	101	115	+	2.87805	6.75e-05	0.0482	AATGGAATGAAATG
76-GGCTGGAGTGCAGTG	STREME-76	chr10:41895150-41895350	165	180	+	4.62921	3.26e-05	0.0478	GAATGGAATGGAATG
48-AAAGGAATGGAAT	STREME-48	chr10:41895150-41895350	6	19	+	6.86585	4.86e-05	0.0447	AGTGGAATGGACT
48-AAAGGAATGGAAT	STREME-48	chr10:41895150-41895350	86	99	+	5.12195	8.68e-05	0.0699	AGTGCAATGGAAT
49-ATTTCATTCCATTC	STREME-49	chr10:41895150-41895350	95	109	-	3.57831	6.32e-05	0.0458	ATTCCATTGCATTC
45-AATAGAATGGAATG	STREME-45	chr10:41895150-41895350	26	40	+	2.9878	6.52e-05	0.0482	AATGGAATGGAATC
45-AATAGAATGGAATG	STREME-45	chr10:41895150-41895350	136	150	+	2.87805	6.75e-05	0.0482	ACACGTATGGAATG
51-TCSAATCCATTCCA	STREME-51	chr10:41895150-41895350	103	117	-	4.02439	3.6e-05	0.0306	TCCATTTCATTCCA
65-GATTGGAATGGA	STREME-65	chr10:41895150-41895350	140	152	+	9.96939	1.39e-05	0.0194	GTATGGAATGGA
65-GATTGGAATGGA	STREME-65	chr10:41895150-41895350	175	187	+	13.2551	3.67e-06	0.00602	GAATGGAATGGA
69-CATTCCATTCGAGTC	STREME-69	chr10:41895150-41895350	105	120	-	4.75281	1.22e-05	0.0188	CATTCCATTTCATTC
49-ATTTCATTCCATTC	STREME-49	chr10:41895150-41895350	65	79	-	11.012	6.27e-06	0.00868	ATTCTATTCCATTC
65-GATTGGAATGGA	STREME-65	chr10:41895150-41895350	150	162	+	13.2551	3.67e-06	0.00602	GAATGGAATGGA
78-CATTCCATGCCA	STREME-78	chr10:41895150-41895350	153	165	-	17.2485	2.11e-06	0.00385	CATTCCATTCCA
45-AATAGAATGGAATG	STREME-45	chr10:41895150-41895350	106	120	+	7.64634	1.57e-05	0.0159	AATGAAATGGAATG
49-ATTTCATTCCATTC	STREME-49	chr10:41895150-41895350	125	139	-	4.72289	4.55e-05	0.0417	TGTTCATTTCATTC
51-TCSAATCCATTCCA	STREME-51	chr10:41895150-41895350	18	32	-	15.2927	8.22e-07	0.00184	TCCATTCCATTCCA
51-TCSAATCCATTCCA	STREME-51	chr10:41895150-41895350	3	17	-	0.573171	8.74e-05	0.0628	TCCATTCCACTCGT
76-GGCTGGAGTGCAGTG	STREME-76	chr10:41895150-41895350	20	35	+	4.62921	3.26e-05	0.0478	GAATGGAATGGAATG
49-ATTTCATTCCATTC	STREME-49	chr10:41895150-41895350	160	174	-	14.8313	1.43e-06	0.00264	ATTCCATTCCATTC
76-GGCTGGAGTGCAGTG	STREME-76	chr10:41895150-41895350	80	95	+	4.05618	3.84e-05	0.0548	AACCCGAGTGCAATG
78-CATTCCATGCCA	STREME-78	chr10:41895150-41895350	88	100	-	11.8727	3.13e-05	0.0289	CATTCCATTGCA
45-AATAGAATGGAATG	STREME-45	chr10:41895150-41895350	156	170	+	14.7927	1.02e-06	0.00189	AATGGAATGGAATG
35-ATTCCTTTCCTTTC	STREME-35	chr10:41895150-41895350	160	174	-	15.4848	1.9e-06	0.00338	ATTCCATTCCATTC
48-AAAGGAATGGAAT	STREME-48	chr10:41895150-41895350	41	54	+	7.87805	3.44e-05	0.033	ACCCGAGTGGAAT
69-CATTCCATTCGAGTC	STREME-69	chr10:41895150-41895350	5	20	-	2.31461	2.43e-05	0.0286	CAGTCCATTCCACTC
48-AAAGGAATGGAAT	STREME-48	chr10:41895150-41895350	156	169	+	13.4268	4e-06	0.00643	AATGGAATGGAAT
78-CATTCCATGCCA	STREME-78	chr10:41895150-41895350	188	200	-	17.2485	2.11e-06	0.00385	CATTCCATTCCA
45-AATAGAATGGAATG	STREME-45	chr10:41895150-41895350	61	75	+	2.84146	6.82e-05	0.0482	AATGGAATGGAATA
48-AAAGGAATGGAAT	STREME-48	chr10:41895150-41895350	1	14	+	10.0244	1.57e-05	0.0211	ACACGAGTGGAAT
69-CATTCCATTCGAGTC	STREME-69	chr10:41895150-41895350	135	150	-	4.1236	1.47e-05	0.0212	CATTCCATACGTGTT
65-GATTGGAATGGA	STREME-65	chr10:41895150-41895350	145	157	+	13.2551	3.67e-06	0.00602	GAATGGAATGGA
48-AAAGGAATGGAAT	STREME-48	chr10:41895150-41895350	186	199	+	13.4268	4e-06	0.00643	AATGGAATGGAAT
69-CATTCCATTCGAGTC	STREME-69	chr10:41895150-41895350	120	135	-	12.9663	9.75e-07	0.0102	CATTTCATTCGATTC
49-ATTTCATTCCATTC	STREME-49	chr10:41895150-41895350	25	39	-	14.8313	1.43e-06	0.00264	ATTCCATTCCATTC
65-GATTGGAATGGA	STREME-65	chr10:41895150-41895350	160	172	+	13.2551	3.67e-06	0.00602	GAATGGAATGGA
65-GATTGGAATGGA	STREME-65	chr10:41895150-41895350	155	167	+	13.2551	3.67e-06	0.00602	GAATGGAATGGA
49-ATTTCATTCCATTC	STREME-49	chr10:41895150-41895350	10	24	-	3.77108	5.97e-05	0.0458	ATTCCAGTCCATTC
51-TCSAATCCATTCCA	STREME-51	chr10:41895150-41895350	138	152	-	0.317073	9.44e-05	0.0671	TCCATTCCATACGT
69-CATTCCATTCGAGTC	STREME-69	chr10:41895150-41895350	140	155	-	1.8764	2.72e-05	0.0311	CATTCCATTCCATAC
69-CATTCCATTCGAGTC	STREME-69	chr10:41895150-41895350	155	170	-	7.11236	6.33e-06	0.0115	CATTCCATTCCATTC
45-AATAGAATGGAATG	STREME-45	chr10:41895150-41895350	151	165	+	14.7927	1.02e-06	0.00189	AATGGAATGGAATG
69-CATTCCATTCGAGTC	STREME-69	chr10:41895150-41895350	0	15	-	4.2809	1.4e-05	0.0211	CATTCCACTCGTGTT
48-AAAGGAATGGAAT	STREME-48	chr10:41895150-41895350	166	179	+	13.4268	4e-06	0.00643	AATGGAATGGAAT
48-AAAGGAATGGAAT	STREME-48	chr10:41895150-41895350	116	129	+	6.93902	4.76e-05	0.044	AATGGAATCGAAT
48-AAAGGAATGGAAT	STREME-48	chr10:41895150-41895350	46	59	+	5.34146	8.1e-05	0.0665	AGTGGAATAGAAT
45-AATAGAATGGAATG	STREME-45	chr10:41895150-41895350	116	130	+	8.93902	9.76e-06	0.0117	AATGGAATCGAATG
35-ATTCCTTTCCTTTC	STREME-35	chr10:41895150-41895350	140	154	-	10.1697	2.47e-05	0.0269	ATTCCATTCCATAC
69-CATTCCATTCGAGTC	STREME-69	chr10:41895150-41895350	85	100	-	5.41573	1.01e-05	0.0171	CATTCCATTGCACTC
51-TCSAATCCATTCCA	STREME-51	chr10:41895150-41895350	23	37	-	15.2927	8.22e-07	0.00184	TCCATTCCATTCCA
76-GGCTGGAGTGCAGTG	STREME-76	chr10:41895150-41895350	5	20	+	2.10112	7.56e-05	0.0948	GAGTGGAATGGACTG
78-CATTCCATGCCA	STREME-78	chr10:41895150-41895350	23	35	-	17.2485	2.11e-06	0.00385	CATTCCATTCCA
76-GGCTGGAGTGCAGTG	STREME-76	chr10:41895150-41895350	180	195	+	4.62921	3.26e-05	0.0478	GAATGGAATGGAATG
45-AATAGAATGGAATG	STREME-45	chr10:41895150-41895350	146	160	+	14.7927	1.02e-06	0.00189	AATGGAATGGAATG
78-CATTCCATGCCA	STREME-78	chr10:41895150-41895350	58	70	-	17.2485	2.11e-06	0.00385	CATTCCATTCCA
49-ATTTCATTCCATTC	STREME-49	chr10:41895150-41895350	20	34	-	14.8313	1.43e-06	0.00264	ATTCCATTCCATTC
27-ATCAACCCGAGTGGA	STREME-27	chr10:41895150-41895350	37	52	+	23.061	1.72e-08	0.000482	ATCCACCCGAGTGGA
48-AAAGGAATGGAAT	STREME-48	chr10:41895150-41895350	66	79	+	8.20732	3e-05	0.0317	AATGGAATAGAAT
45-AATAGAATGGAATG	STREME-45	chr10:41895150-41895350	141	155	+	10.878	4.93e-06	0.00778	TATGGAATGGAATG
65-GATTGGAATGGA	STREME-65	chr10:41895150-41895350	165	177	+	13.2551	3.67e-06	0.00602	GAATGGAATGGA
78-CATTCCATGCCA	STREME-78	chr10:41895150-41895350	93	105	-	11.8727	3.13e-05	0.0289	CATTGCATTCCA
45-AATAGAATGGAATG	STREME-45	chr10:41895150-41895350	111	125	+	2.9878	6.52e-05	0.0482	AATGGAATGGAATC
69-CATTCCATTCGAGTC	STREME-69	chr10:41895150-41895350	45	60	-	3.08989	1.92e-05	0.0266	CATTCTATTCCACTC
49-ATTTCATTCCATTC	STREME-49	chr10:41895150-41895350	155	169	-	14.8313	1.43e-06	0.00264	ATTCCATTCCATTC
69-CATTCCATTCGAGTC	STREME-69	chr10:41895150-41895350	185	200	-	7.11236	6.33e-06	0.0115	CATTCCATTCCATTC
65-GATTGGAATGGA	STREME-65	chr10:41895150-41895350	170	182	+	13.2551	3.67e-06	0.00602	GAATGGAATGGA
77-AATGGAATCAACH	STREME-77	chr10:41895150-41895350	31	44	+	13.3371	3.27e-06	0.0622	AATGGAATCCACC
35-ATTCCTTTCCTTTC	STREME-35	chr10:41895150-41895350	170	184	-	15.4848	1.9e-06	0.00338	ATTCCATTCCATTC
35-ATTCCTTTCCTTTC	STREME-35	chr10:41895150-41895350	25	39	-	15.4848	1.9e-06	0.00338	ATTCCATTCCATTC
76-GGCTGGAGTGCAGTG	STREME-76	chr10:41895150-41895350	155	170	+	4.62921	3.26e-05	0.0478	GAATGGAATGGAATG
48-AAAGGAATGGAAT	STREME-48	chr10:41895150-41895350	181	194	+	13.4268	4e-06	0.00643	AATGGAATGGAAT
76-GGCTGGAGTGCAGTG	STREME-76	chr10:41895150-41895350	45	60	+	5.32584	2.64e-05	0.0478	GAGTGGAATAGAATG
27-ATCAACCCGAGTGGA	STREME-27	chr10:41895150-41895350	132	147	+	9.65854	7.76e-06	0.0808	ATGAACACGTATGGA
49-ATTTCATTCCATTC	STREME-49	chr10:41895150-41895350	185	199	-	14.8313	1.43e-06	0.00264	ATTCCATTCCATTC
78-CATTCCATGCCA	STREME-78	chr10:41895150-41895350	53	65	-	11.6606	3.63e-05	0.0289	CATTCCATTCTA
76-GGCTGGAGTGCAGTG	STREME-76	chr10:41895150-41895350	160	175	+	4.62921	3.26e-05	0.0478	GAATGGAATGGAATG
51-TCSAATCCATTCCA	STREME-51	chr10:41895150-41895350	113	127	-	14.378	1.2e-06	0.00251	TCGATTCCATTCCA
69-CATTCCATTCGAGTC	STREME-69	chr10:41895150-41895350	145	160	-	7.11236	6.33e-06	0.0115	CATTCCATTCCATTC
49-ATTTCATTCCATTC	STREME-49	chr10:41895150-41895350	105	119	-	7.79518	1.82e-05	0.0187	ATTCCATTTCATTC
69-CATTCCATTCGAGTC	STREME-69	chr10:41895150-41895350	25	40	-	2.38202	2.38e-05	0.0283	GATTCCATTCCATTC
65-GATTGGAATGGA	STREME-65	chr10:41895150-41895350	50	62	+	3.4898	9.78e-05	0.0706	GAATAGAATGGA
69-CATTCCATTCGAGTC	STREME-69	chr10:41895150-41895350	95	110	-	5.25843	1.06e-05	0.0171	CATTCCATTGCATTC
69-CATTCCATTCGAGTC	STREME-69	chr10:41895150-41895350	65	80	-	-1.79775	6.85e-05	0.0684	GATTCTATTCCATTC
49-ATTTCATTCCATTC	STREME-49	chr10:41895150-41895350	150	164	-	14.8313	1.43e-06	0.00264	ATTCCATTCCATTC
45-AATAGAATGGAATG	STREME-45	chr10:41895150-41895350	91	105	+	8.08537	1.36e-05	0.0144	AATGGAATGCAATG
78-CATTCCATGCCA	STREME-78	chr10:41895150-41895350	103	115	-	11.6606	3.63e-05	0.0289	CATTTCATTCCA
65-GATTGGAATGGA	STREME-65	chr10:41895150-41895350	55	67	+	13.2551	3.67e-06	0.00602	GAATGGAATGGA
51-TCSAATCCATTCCA	STREME-51	chr10:41895150-41895350	63	77	-	4.59756	2.96e-05	0.0306	TCTATTCCATTCCA
69-CATTCCATTCGAGTC	STREME-69	chr10:41895150-41895350	55	70	-	7.11236	6.33e-06	0.0115	CATTCCATTCCATTC
65-GATTGGAATGGA	STREME-65	chr10:41895150-41895350	65	77	+	10.3673	1.1e-05	0.0156	GAATGGAATAGA
78-CATTCCATGCCA	STREME-78	chr10:41895150-41895350	8	20	-	12.1515	2.14e-05	0.0289	CAGTCCATTCCA
78-CATTCCATGCCA	STREME-78	chr10:41895150-41895350	13	25	-	12.1515	2.14e-05	0.0289	CATTCCAGTCCA
35-ATTCCTTTCCTTTC	STREME-35	chr10:41895150-41895350	175	189	-	15.4848	1.9e-06	0.00338	ATTCCATTCCATTC
68-AATRCATTCCA	STREME-68	chr10:41895150-41895350	93	104	-	10.949	1.01e-05	0.0902	ATTGCATTCCA
51-TCSAATCCATTCCA	STREME-51	chr10:41895150-41895350	93	107	-	4.15854	3.46e-05	0.0306	TCCATTGCATTCCA
49-ATTTCATTCCATTC	STREME-49	chr10:41895150-41895350	115	129	-	3.78313	5.94e-05	0.0458	ATTCGATTCCATTC
69-CATTCCATTCGAGTC	STREME-69	chr10:41895150-41895350	100	115	-	-2.04494	7.31e-05	0.0718	CATTTCATTCCATTG
76-GGCTGGAGTGCAGTG	STREME-76	chr10:41895150-41895350	185	200	+	4.62921	3.26e-05	0.0478	GAATGGAATGGAATG
65-GATTGGAATGGA	STREME-65	chr10:41895150-41895350	95	107	+	3.71429	8.72e-05	0.0706	GAATGCAATGGA
65-GATTGGAATGGA	STREME-65	chr10:41895150-41895350	110	122	+	3.4898	9.78e-05	0.0706	AAATGGAATGGA
35-ATTCCTTTCCTTTC	STREME-35	chr10:41895150-41895350	65	79	-	9.88485	3.95e-05	0.0315	ATTCTATTCCATTC
78-CATTCCATGCCA	STREME-78	chr10:41895150-41895350	108	120	-	11.6606	3.63e-05	0.0289	CATTCCATTTCA
35-ATTCCTTTCCTTTC	STREME-35	chr10:41895150-41895350	145	159	-	15.4848	1.9e-06	0.00338	ATTCCATTCCATTC
49-ATTTCATTCCATTC	STREME-49	chr10:41895150-41895350	90	104	-	10.2169	8.14e-06	0.0105	ATTGCATTCCATTG
78-CATTCCATGCCA	STREME-78	chr10:41895150-41895350	98	110	-	11.8727	3.13e-05	0.0289	CATTCCATTGCA
65-GATTGGAATGGA	STREME-65	chr10:41895150-41895350	25	37	+	13.2551	3.67e-06	0.00602	GAATGGAATGGA
35-ATTCCTTTCCTTTC	STREME-35	chr10:41895150-41895350	20	34	-	15.4848	1.9e-06	0.00338	ATTCCATTCCATTC
76-GGCTGGAGTGCAGTG	STREME-76	chr10:41895150-41895350	15	30	+	15.0674	6.78e-07	0.0244	GACTGGAATGGAATG
69-CATTCCATTCGAGTC	STREME-69	chr10:41895150-41895350	50	65	-	6.95506	6.62e-06	0.0115	CATTCCATTCTATTC
35-ATTCCTTTCCTTTC	STREME-35	chr10:41895150-41895350	5	19	-	5.27879	8.75e-05	0.0641	AGTCCATTCCACTC
51-TCSAATCCATTCCA	STREME-51	chr10:41895150-41895350	13	27	-	4.39024	3.21e-05	0.0306	TCCATTCCAGTCCA
45-AATAGAATGGAATG	STREME-45	chr10:41895150-41895350	161	175	+	14.7927	1.02e-06	0.00189	AATGGAATGGAATG
69-CATTCCATTCGAGTC	STREME-69	chr10:41895150-41895350	170	185	-	7.11236	6.33e-06	0.0115	CATTCCATTCCATTC
48-AAAGGAATGGAAT	STREME-48	chr10:41895150-41895350	151	164	+	13.4268	4e-06	0.00643	AATGGAATGGAAT
48-AAAGGAATGGAAT	STREME-48	chr10:41895150-41895350	21	34	+	13.4268	4e-06	0.00643	AATGGAATGGAAT
48-AAAGGAATGGAAT	STREME-48	chr10:41895150-41895350	111	124	+	13.4268	4e-06	0.00643	AATGGAATGGAAT
48-AAAGGAATGGAAT	STREME-48	chr10:41895150-41895350	11	24	+	8.93902	2.29e-05	0.0286	AATGGACTGGAAT
51-TCSAATCCATTCCA	STREME-51	chr10:41895150-41895350	178	192	-	15.2927	8.22e-07	0.00184	TCCATTCCATTCCA
49-ATTTCATTCCATTC	STREME-49	chr10:41895150-41895350	140	154	-	3.59036	6.3e-05	0.0458	ATTCCATTCCATAC
78-CATTCCATGCCA	STREME-78	chr10:41895150-41895350	28	40	-	11.8727	3.13e-05	0.0289	GATTCCATTCCA
76-GGCTGGAGTGCAGTG	STREME-76	chr10:41895150-41895350	170	185	+	4.62921	3.26e-05	0.0478	GAATGGAATGGAATG
49-ATTTCATTCCATTC	STREME-49	chr10:41895150-41895350	5	19	-	9.25301	1.11e-05	0.0131	AGTCCATTCCACTC
35-ATTCCTTTCCTTTC	STREME-35	chr10:41895150-41895350	15	29	-	10.3818	1.43e-05	0.0178	ATTCCATTCCAGTC
48-AAAGGAATGGAAT	STREME-48	chr10:41895150-41895350	146	159	+	13.4268	4e-06	0.00643	AATGGAATGGAAT
45-AATAGAATGGAATG	STREME-45	chr10:41895150-41895350	96	110	+	10.2317	6.14e-06	0.00869	AATGCAATGGAATG
35-ATTCCTTTCCTTTC	STREME-35	chr10:41895150-41895350	10	24	-	10.3818	1.43e-05	0.0178	ATTCCAGTCCATTC
51-TCSAATCCATTCCA	STREME-51	chr10:41895150-41895350	168	182	-	15.2927	8.22e-07	0.00184	TCCATTCCATTCCA
49-ATTTCATTCCATTC	STREME-49	chr10:41895150-41895350	145	159	-	14.8313	1.43e-06	0.00264	ATTCCATTCCATTC
45-AATAGAATGGAATG	STREME-45	chr10:41895150-41895350	16	30	+	12.8049	2.52e-06	0.00422	ACTGGAATGGAATG
51-TCSAATCCATTCCA	STREME-51	chr10:41895150-41895350	183	197	-	15.2927	8.22e-07	0.00184	TCCATTCCATTCCA
45-AATAGAATGGAATG	STREME-45	chr10:41895150-41895350	121	135	+	8.64634	1.09e-05	0.0127	AATCGAATGAAATG
76-GGCTGGAGTGCAGTG	STREME-76	chr10:41895150-41895350	90	105	+	2.01124	7.75e-05	0.096	CAATGGAATGCAATG
51-TCSAATCCATTCCA	STREME-51	chr10:41895150-41895350	8	22	-	15.4268	7.72e-07	0.00184	TCCAGTCCATTCCA
65-GATTGGAATGGA	STREME-65	chr10:41895150-41895350	185	197	+	13.2551	3.67e-06	0.00602	GAATGGAATGGA
78-CATTCCATGCCA	STREME-78	chr10:41895150-41895350	168	180	-	17.2485	2.11e-06	0.00385	CATTCCATTCCA
35-ATTCCTTTCCTTTC	STREME-35	chr10:41895150-41895350	105	119	-	9.88485	3.95e-05	0.0315	ATTCCATTTCATTC
45-AATAGAATGGAATG	STREME-45	chr10:41895150-41895350	11	25	+	7.69512	1.55e-05	0.0159	AATGGACTGGAATG
51-TCSAATCCATTCCA	STREME-51	chr10:41895150-41895350	28	42	-	3.28049	4.48e-05	0.0364	TGGATTCCATTCCA
48-AAAGGAATGGAAT	STREME-48	chr10:41895150-41895350	176	189	+	13.4268	4e-06	0.00643	AATGGAATGGAAT
78-CATTCCATGCCA	STREME-78	chr10:41895150-41895350	48	60	-	11.6606	3.63e-05	0.0289	CATTCTATTCCA
49-ATTTCATTCCATTC	STREME-49	chr10:41895150-41895350	170	184	-	14.8313	1.43e-06	0.00264	ATTCCATTCCATTC
65-GATTGGAATGGA	STREME-65	chr10:41895150-41895350	10	22	+	3.92857	7.87e-05	0.0706	GAATGGACTGGA
65-GATTGGAATGGA	STREME-65	chr10:41895150-41895350	45	57	+	10.5204	9.34e-06	0.014	GAGTGGAATAGA
35-ATTCCTTTCCTTTC	STREME-35	chr10:41895150-41895350	60	74	-	15.4848	1.9e-06	0.00338	ATTCCATTCCATTC
78-CATTCCATGCCA	STREME-78	chr10:41895150-41895350	18	30	-	17.2485	2.11e-06	0.00385	CATTCCATTCCA
69-CATTCCATTCGAGTC	STREME-69	chr10:41895150-41895350	165	180	-	7.11236	6.33e-06	0.0115	CATTCCATTCCATTC
35-ATTCCTTTCCTTTC	STREME-35	chr10:41895150-41895350	115	129	-	10.097	3.3e-05	0.0301	ATTCGATTCCATTC
49-ATTTCATTCCATTC	STREME-49	chr10:41895150-41895350	120	134	-	22.5181	3.68e-08	0.00114	ATTTCATTCGATTC
76-GGCTGGAGTGCAGTG	STREME-76	chr10:41895150-41895350	145	160	+	4.62921	3.26e-05	0.0478	GAATGGAATGGAATG
45-AATAGAATGGAATG	STREME-45	chr10:41895150-41895350	1	15	+	9.23171	8.68e-06	0.0108	ACACGAGTGGAATG
78-CATTCCATGCCA	STREME-78	chr10:41895150-41895350	183	195	-	17.2485	2.11e-06	0.00385	CATTCCATTCCA
78-CATTCCATGCCA	STREME-78	chr10:41895150-41895350	178	190	-	17.2485	2.11e-06	0.00385	CATTCCATTCCA
35-ATTCCTTTCCTTTC	STREME-35	chr10:41895150-41895350	110	124	-	9.88485	3.95e-05	0.0315	ATTCCATTCCATTT
51-TCSAATCCATTCCA	STREME-51	chr10:41895150-41895350	173	187	-	15.2927	8.22e-07	0.00184	TCCATTCCATTCCA
45-AATAGAATGGAATG	STREME-45	chr10:41895150-41895350	56	70	+	14.7927	1.02e-06	0.00189	AATGGAATGGAATG
57-ACAGGTATGTA	STREME-57	chr10:41895150-41895350	136	147	+	8.95506	7.07e-05	0.512	ACACGTATGGA
27-ATCAACCCGAGTGGA	STREME-27	chr10:41895150-41895350	107	122	+	2.97561	8.46e-05	0.332	ATGAAATGGAATGGA
69-CATTCCATTCGAGTC	STREME-69	chr10:41895200-41895400	70	85	-	12.9663	9.75e-07	0.0102	CATTTCATTCGATTC
45-AATAGAATGGAATG	STREME-45	chr10:41895200-41895400	36	50	+	5.10976	3.47e-05	0.0309	AGTGCAATGGAATG
35-ATTCCTTTCCTTTC	STREME-35	chr10:41895200-41895400	150	164	-	10.097	3.3e-05	0.0301	ATTCCATTCTCTTC
35-ATTCCTTTCCTTTC	STREME-35	chr10:41895200-41895400	115	129	-	15.4848	1.9e-06	0.00338	ATTCCATTCCATTC
48-AAAGGAATGGAAT	STREME-48	chr10:41895200-41895400	61	74	+	13.4268	4e-06	0.00643	AATGGAATGGAAT
49-ATTTCATTCCATTC	STREME-49	chr10:41895200-41895400	105	119	-	14.8313	1.43e-06	0.00264	ATTCCATTCCATTC
35-ATTCCTTTCCTTTC	STREME-35	chr10:41895200-41895400	95	109	-	15.4848	1.9e-06	0.00338	ATTCCATTCCATTC
76-GGCTGGAGTGCAGTG	STREME-76	chr10:41895200-41895400	120	135	+	4.62921	3.26e-05	0.0478	GAATGGAATGGAATG
65-GATTGGAATGGA	STREME-65	chr10:41895200-41895400	100	112	+	13.2551	3.67e-06	0.00602	GAATGGAATGGA
65-GATTGGAATGGA	STREME-65	chr10:41895200-41895400	0	12	+	3.4898	9.78e-05	0.0706	GAATAGAATGGA
48-AAAGGAATGGAAT	STREME-48	chr10:41895200-41895400	96	109	+	13.4268	4e-06	0.00643	AATGGAATGGAAT
78-CATTCCATGCCA	STREME-78	chr10:41895200-41895400	118	130	-	17.2485	2.11e-06	0.00385	CATTCCATTCCA
35-ATTCCTTTCCTTTC	STREME-35	chr10:41895200-41895400	155	169	-	15.4848	1.9e-06	0.00338	ATTCCATTCCATTC
69-CATTCCATTCGAGTC	STREME-69	chr10:41895200-41895400	50	65	-	-2.04494	7.31e-05	0.0718	CATTTCATTCCATTG
35-ATTCCTTTCCTTTC	STREME-35	chr10:41895200-41895400	65	79	-	10.097	3.3e-05	0.0301	ATTCGATTCCATTC
78-CATTCCATGCCA	STREME-78	chr10:41895200-41895400	13	25	-	11.6606	3.63e-05	0.0289	TATTCCATTCCA
78-CATTCCATGCCA	STREME-78	chr10:41895200-41895400	68	80	-	11.8727	3.13e-05	0.0289	CATTCGATTCCA
48-AAAGGAATGGAAT	STREME-48	chr10:41895200-41895400	156	169	+	13.4268	4e-06	0.00643	AATGGAATGGAAT
45-AATAGAATGGAATG	STREME-45	chr10:41895200-41895400	116	130	+	14.7927	1.02e-06	0.00189	AATGGAATGGAATG
49-ATTTCATTCCATTC	STREME-49	chr10:41895200-41895400	140	154	-	3.73494	6.03e-05	0.0458	CTTCCATTCCATTC
51-TCSAATCCATTCCA	STREME-51	chr10:41895200-41895400	113	127	-	15.2927	8.22e-07	0.00184	TCCATTCCATTCCA
78-CATTCCATGCCA	STREME-78	chr10:41895200-41895400	113	125	-	17.2485	2.11e-06	0.00385	CATTCCATTCCA
65-GATTGGAATGGA	STREME-65	chr10:41895200-41895400	55	67	+	3.56122	9.48e-05	0.0706	GAATGAAATGGA
68-AATRCATTCCA	STREME-68	chr10:41895200-41895400	43	54	-	10.949	1.01e-05	0.0902	ATTGCATTCCA
69-CATTCCATTCGAGTC	STREME-69	chr10:41895200-41895400	115	130	-	7.11236	6.33e-06	0.0115	CATTCCATTCCATTC
35-ATTCCTTTCCTTTC	STREME-35	chr10:41895200-41895400	120	134	-	15.4848	1.9e-06	0.00338	ATTCCATTCCATTC
45-AATAGAATGGAATG	STREME-45	chr10:41895200-41895400	56	70	+	7.64634	1.57e-05	0.0159	AATGAAATGGAATG
49-ATTTCATTCCATTC	STREME-49	chr10:41895200-41895400	75	89	-	4.72289	4.55e-05	0.0417	TGTTCATTTCATTC
65-GATTGGAATGGA	STREME-65	chr10:41895200-41895400	10	22	+	13.2551	3.67e-06	0.00602	GAATGGAATGGA
76-GGCTGGAGTGCAGTG	STREME-76	chr10:41895200-41895400	115	130	+	4.62921	3.26e-05	0.0478	GAATGGAATGGAATG
45-AATAGAATGGAATG	STREME-45	chr10:41895200-41895400	41	55	+	8.08537	1.36e-05	0.0144	AATGGAATGCAATG
45-AATAGAATGGAATG	STREME-45	chr10:41895200-41895400	101	115	+	14.7927	1.02e-06	0.00189	AATGGAATGGAATG
65-GATTGGAATGGA	STREME-65	chr10:41895200-41895400	185	197	+	13.2551	3.67e-06	0.00602	GAATGGAATGGA
45-AATAGAATGGAATG	STREME-45	chr10:41895200-41895400	86	100	+	2.87805	6.75e-05	0.0482	ACACGTATGGAATG
49-ATTTCATTCCATTC	STREME-49	chr10:41895200-41895400	185	199	-	3.59036	6.3e-05	0.0458	TTTCCATTCCATTC
65-GATTGGAATGGA	STREME-65	chr10:41895200-41895400	130	142	+	13.2551	3.67e-06	0.00602	GAATGGAATGGA
78-CATTCCATGCCA	STREME-78	chr10:41895200-41895400	48	60	-	11.8727	3.13e-05	0.0289	CATTCCATTGCA
49-ATTTCATTCCATTC	STREME-49	chr10:41895200-41895400	155	169	-	14.8313	1.43e-06	0.00264	ATTCCATTCCATTC
65-GATTGGAATGGA	STREME-65	chr10:41895200-41895400	5	17	+	13.2551	3.67e-06	0.00602	GAATGGAATGGA
49-ATTTCATTCCATTC	STREME-49	chr10:41895200-41895400	5	19	-	14.8313	1.43e-06	0.00264	ATTCCATTCCATTC
78-CATTCCATGCCA	STREME-78	chr10:41895200-41895400	138	150	-	17.2485	2.11e-06	0.00385	CATTCCATTCCA
45-AATAGAATGGAATG	STREME-45	chr10:41895200-41895400	121	135	+	14.7927	1.02e-06	0.00189	AATGGAATGGAATG
69-CATTCCATTCGAGTC	STREME-69	chr10:41895200-41895400	85	100	-	4.1236	1.47e-05	0.0212	CATTCCATACGTGTT
51-TCSAATCCATTCCA	STREME-51	chr10:41895200-41895400	183	197	-	10.0366	5.48e-06	0.0082	TCCATTCCATTCCT
78-CATTCCATGCCA	STREME-78	chr10:41895200-41895400	8	20	-	17.2485	2.11e-06	0.00385	CATTCCATTCCA
49-ATTTCATTCCATTC	STREME-49	chr10:41895200-41895400	100	114	-	14.8313	1.43e-06	0.00264	ATTCCATTCCATTC
45-AATAGAATGGAATG	STREME-45	chr10:41895200-41895400	71	85	+	8.64634	1.09e-05	0.0127	AATCGAATGAAATG
35-ATTCCTTTCCTTTC	STREME-35	chr10:41895200-41895400	145	159	-	10.097	3.3e-05	0.0301	ATTCTCTTCCATTC
48-AAAGGAATGGAAT	STREME-48	chr10:41895200-41895400	121	134	+	13.4268	4e-06	0.00643	AATGGAATGGAAT
69-CATTCCATTCGAGTC	STREME-69	chr10:41895200-41895400	55	70	-	4.75281	1.22e-05	0.0188	CATTCCATTTCATTC
65-GATTGGAATGGA	STREME-65	chr10:41895200-41895400	95	107	+	13.2551	3.67e-06	0.00602	GAATGGAATGGA
35-ATTCCTTTCCTTTC	STREME-35	chr10:41895200-41895400	10	24	-	15.4848	1.9e-06	0.00338	ATTCCATTCCATTC
78-CATTCCATGCCA	STREME-78	chr10:41895200-41895400	183	195	-	11.9394	2.72e-05	0.0289	CATTCCATTCCT
45-AATAGAATGGAATG	STREME-45	chr10:41895200-41895400	51	65	+	2.87805	6.75e-05	0.0482	AATGGAATGAAATG
49-ATTTCATTCCATTC	STREME-49	chr10:41895200-41895400	130	144	-	14.8313	1.43e-06	0.00264	ATTCCATTCCATTC
27-ATCAACCCGAGTGGA	STREME-27	chr10:41895200-41895400	57	72	+	2.97561	8.46e-05	0.332	ATGAAATGGAATGGA
48-AAAGGAATGGAAT	STREME-48	chr10:41895200-41895400	116	129	+	13.4268	4e-06	0.00643	AATGGAATGGAAT
35-ATTCCTTTCCTTTC	STREME-35	chr10:41895200-41895400	15	29	-	9.88485	3.95e-05	0.0315	ATTCTATTCCATTC
48-AAAGGAATGGAAT	STREME-48	chr10:41895200-41895400	136	149	+	13.4268	4e-06	0.00643	AATGGAATGGAAT
51-TCSAATCCATTCCA	STREME-51	chr10:41895200-41895400	43	57	-	4.15854	3.46e-05	0.0306	TCCATTGCATTCCA
51-TCSAATCCATTCCA	STREME-51	chr10:41895200-41895400	3	17	-	11.5244	2.93e-06	0.00559	TCCATTCCATTCTA
35-ATTCCTTTCCTTTC	STREME-35	chr10:41895200-41895400	60	74	-	9.88485	3.95e-05	0.0315	ATTCCATTCCATTT
35-ATTCCTTTCCTTTC	STREME-35	chr10:41895200-41895400	90	104	-	10.1697	2.47e-05	0.0269	ATTCCATTCCATAC
69-CATTCCATTCGAGTC	STREME-69	chr10:41895200-41895400	15	30	-	-1.79775	6.85e-05	0.0684	GATTCTATTCCATTC
35-ATTCCTTTCCTTTC	STREME-35	chr10:41895200-41895400	175	189	-	10.097	3.3e-05	0.0301	ATTCCTTTCAACTC
51-TCSAATCCATTCCA	STREME-51	chr10:41895200-41895400	138	152	-	15.2927	8.22e-07	0.00184	TCCATTCCATTCCA
65-GATTGGAATGGA	STREME-65	chr10:41895200-41895400	45	57	+	3.71429	8.72e-05	0.0706	GAATGCAATGGA
65-GATTGGAATGGA	STREME-65	chr10:41895200-41895400	15	27	+	10.3673	1.1e-05	0.0156	GAATGGAATAGA
51-TCSAATCCATTCCA	STREME-51	chr10:41895200-41895400	63	77	-	14.378	1.2e-06	0.00251	TCGATTCCATTCCA
51-TCSAATCCATTCCA	STREME-51	chr10:41895200-41895400	178	192	-	4.4878	3.1e-05	0.0306	TCCATTCCTTTCAA
35-ATTCCTTTCCTTTC	STREME-35	chr10:41895200-41895400	45	59	-	10.097	3.3e-05	0.0301	ATTCCATTGCATTC
77-AATGGAATCAACH	STREME-77	chr10:41895200-41895400	161	174	+	22.191	6.46e-08	0.00202	AATGGAATCAACA
49-ATTTCATTCCATTC	STREME-49	chr10:41895200-41895400	10	24	-	14.8313	1.43e-06	0.00264	ATTCCATTCCATTC
27-ATCAACCCGAGTGGA	STREME-27	chr10:41895200-41895400	82	97	+	9.65854	7.76e-06	0.0808	ATGAACACGTATGGA
69-CATTCCATTCGAGTC	STREME-69	chr10:41895200-41895400	0	15	-	6.95506	6.62e-06	0.0115	CATTCCATTCTATTC
69-CATTCCATTCGAGTC	STREME-69	chr10:41895200-41895400	150	165	-	-3.25843	9.91e-05	0.0829	CATTCCATTCTCTTC
48-AAAGGAATGGAAT	STREME-48	chr10:41895200-41895400	111	124	+	13.4268	4e-06	0.00643	AATGGAATGGAAT
35-ATTCCTTTCCTTTC	STREME-35	chr10:41895200-41895400	185	199	-	10.1697	2.47e-05	0.0269	TTTCCATTCCATTC
69-CATTCCATTCGAGTC	STREME-69	chr10:41895200-41895400	45	60	-	5.25843	1.06e-05	0.0171	CATTCCATTGCATTC
49-ATTTCATTCCATTC	STREME-49	chr10:41895200-41895400	50	64	-	21.0723	6.47e-08	0.00167	ATTTCATTCCATTG
65-GATTGGAATGGA	STREME-65	chr10:41895200-41895400	140	152	+	13.2551	3.67e-06	0.00602	GAATGGAATGGA
78-CATTCCATGCCA	STREME-78	chr10:41895200-41895400	3	15	-	11.6606	3.63e-05	0.0289	CATTCCATTCTA
51-TCSAATCCATTCCA	STREME-51	chr10:41895200-41895400	158	172	-	3.14634	4.65e-05	0.0364	TTGATTCCATTCCA
48-AAAGGAATGGAAT	STREME-48	chr10:41895200-41895400	126	139	+	13.4268	4e-06	0.00643	AATGGAATGGAAT
48-AAAGGAATGGAAT	STREME-48	chr10:41895200-41895400	106	119	+	13.4268	4e-06	0.00643	AATGGAATGGAAT
45-AATAGAATGGAATG	STREME-45	chr10:41895200-41895400	131	145	+	14.7927	1.02e-06	0.00189	AATGGAATGGAATG
76-GGCTGGAGTGCAGTG	STREME-76	chr10:41895200-41895400	130	145	+	4.62921	3.26e-05	0.0478	GAATGGAATGGAATG
51-TCSAATCCATTCCA	STREME-51	chr10:41895200-41895400	133	147	-	15.2927	8.22e-07	0.00184	TCCATTCCATTCCA
45-AATAGAATGGAATG	STREME-45	chr10:41895200-41895400	11	25	+	2.84146	6.82e-05	0.0482	AATGGAATGGAATA
35-ATTCCTTTCCTTTC	STREME-35	chr10:41895200-41895400	130	144	-	15.4848	1.9e-06	0.00338	ATTCCATTCCATTC
69-CATTCCATTCGAGTC	STREME-69	chr10:41895200-41895400	135	150	-	7.11236	6.33e-06	0.0115	CATTCCATTCCATTC
45-AATAGAATGGAATG	STREME-45	chr10:41895200-41895400	96	110	+	14.7927	1.02e-06	0.00189	AATGGAATGGAATG
78-CATTCCATGCCA	STREME-78	chr10:41895200-41895400	128	140	-	17.2485	2.11e-06	0.00385	CATTCCATTCCA
69-CATTCCATTCGAGTC	STREME-69	chr10:41895200-41895400	5	20	-	7.11236	6.33e-06	0.0115	CATTCCATTCCATTC
65-GATTGGAATGGA	STREME-65	chr10:41895200-41895400	135	147	+	13.2551	3.67e-06	0.00602	GAATGGAATGGA
65-GATTGGAATGGA	STREME-65	chr10:41895200-41895400	105	117	+	13.2551	3.67e-06	0.00602	GAATGGAATGGA
65-GATTGGAATGGA	STREME-65	chr10:41895200-41895400	90	102	+	9.96939	1.39e-05	0.0194	GTATGGAATGGA
45-AATAGAATGGAATG	STREME-45	chr10:41895200-41895400	151	165	+	14.5488	1.19e-06	0.0022	AAGAGAATGGAATG
78-CATTCCATGCCA	STREME-78	chr10:41895200-41895400	123	135	-	17.2485	2.11e-06	0.00385	CATTCCATTCCA
49-ATTTCATTCCATTC	STREME-49	chr10:41895200-41895400	70	84	-	22.5181	3.68e-08	0.00114	ATTTCATTCGATTC
49-ATTTCATTCCATTC	STREME-49	chr10:41895200-41895400	65	79	-	3.78313	5.94e-05	0.0458	ATTCGATTCCATTC
45-AATAGAATGGAATG	STREME-45	chr10:41895200-41895400	61	75	+	2.9878	6.52e-05	0.0482	AATGGAATGGAATC
35-ATTCCTTTCCTTTC	STREME-35	chr10:41895200-41895400	105	119	-	15.4848	1.9e-06	0.00338	ATTCCATTCCATTC
49-ATTTCATTCCATTC	STREME-49	chr10:41895200-41895400	90	104	-	3.59036	6.3e-05	0.0458	ATTCCATTCCATAC
45-AATAGAATGGAATG	STREME-45	chr10:41895200-41895400	6	20	+	14.7927	1.02e-06	0.00189	AATGGAATGGAATG
78-CATTCCATGCCA	STREME-78	chr10:41895200-41895400	133	145	-	17.2485	2.11e-06	0.00385	CATTCCATTCCA
45-AATAGAATGGAATG	STREME-45	chr10:41895200-41895400	91	105	+	10.878	4.93e-06	0.00778	TATGGAATGGAATG
69-CATTCCATTCGAGTC	STREME-69	chr10:41895200-41895400	110	125	-	7.11236	6.33e-06	0.0115	CATTCCATTCCATTC
35-ATTCCTTTCCTTTC	STREME-35	chr10:41895200-41895400	55	69	-	9.88485	3.95e-05	0.0315	ATTCCATTTCATTC
76-GGCTGGAGTGCAGTG	STREME-76	chr10:41895200-41895400	105	120	+	4.62921	3.26e-05	0.0478	GAATGGAATGGAATG
45-AATAGAATGGAATG	STREME-45	chr10:41895200-41895400	186	200	+	8.36585	1.22e-05	0.0136	AATGGAATGGAAAG
51-TCSAATCCATTCCA	STREME-51	chr10:41895200-41895400	123	137	-	15.2927	8.22e-07	0.00184	TCCATTCCATTCCA
76-GGCTGGAGTGCAGTG	STREME-76	chr10:41895200-41895400	125	140	+	4.62921	3.26e-05	0.0478	GAATGGAATGGAATG
48-AAAGGAATGGAAT	STREME-48	chr10:41895200-41895400	186	199	+	8.32927	2.87e-05	0.0309	AATGGAATGGAAA
49-ATTTCATTCCATTC	STREME-49	chr10:41895200-41895400	45	59	-	3.57831	6.32e-05	0.0458	ATTCCATTGCATTC
35-ATTCCTTTCCTTTC	STREME-35	chr10:41895200-41895400	180	194	-	20.8	1.28e-07	0.00218	ATTCCATTCCTTTC
78-CATTCCATGCCA	STREME-78	chr10:41895200-41895400	98	110	-	17.2485	2.11e-06	0.00385	CATTCCATTCCA
65-GATTGGAATGGA	STREME-65	chr10:41895200-41895400	120	132	+	13.2551	3.67e-06	0.00602	GAATGGAATGGA
51-TCSAATCCATTCCA	STREME-51	chr10:41895200-41895400	128	142	-	15.2927	8.22e-07	0.00184	TCCATTCCATTCCA
45-AATAGAATGGAATG	STREME-45	chr10:41895200-41895400	126	140	+	14.7927	1.02e-06	0.00189	AATGGAATGGAATG
27-ATCAACCCGAGTGGA	STREME-27	chr10:41895200-41895400	27	42	+	22.7927	1.97e-08	0.000525	ATCAACCCGAGTGCA
65-GATTGGAATGGA	STREME-65	chr10:41895200-41895400	60	72	+	3.4898	9.78e-05	0.0706	AAATGGAATGGA
51-TCSAATCCATTCCA	STREME-51	chr10:41895200-41895400	118	132	-	15.2927	8.22e-07	0.00184	TCCATTCCATTCCA
45-AATAGAATGGAATG	STREME-45	chr10:41895200-41895400	136	150	+	14.7927	1.02e-06	0.00189	AATGGAATGGAATG
69-CATTCCATTCGAGTC	STREME-69	chr10:41895200-41895400	180	195	-	4.14607	1.46e-05	0.0211	CATTCCATTCCTTTC
45-AATAGAATGGAATG	STREME-45	chr10:41895200-41895400	66	80	+	8.93902	9.76e-06	0.0117	AATGGAATCGAATG
78-CATTCCATGCCA	STREME-78	chr10:41895200-41895400	158	170	-	11.8727	3.13e-05	0.0289	GATTCCATTCCA
78-CATTCCATGCCA	STREME-78	chr10:41895200-41895400	63	75	-	11.8727	3.13e-05	0.0289	GATTCCATTCCA
57-ACAGGTATGTA	STREME-57	chr10:41895200-41895400	86	97	+	8.95506	7.07e-05	0.512	ACACGTATGGA
35-ATTCCTTTCCTTTC	STREME-35	chr10:41895200-41895400	110	124	-	15.4848	1.9e-06	0.00338	ATTCCATTCCATTC
69-CATTCCATTCGAGTC	STREME-69	chr10:41895200-41895400	95	110	-	7.11236	6.33e-06	0.0115	CATTCCATTCCATTC
49-ATTTCATTCCATTC	STREME-49	chr10:41895200-41895400	180	194	-	11.1687	5.95e-06	0.00841	ATTCCATTCCTTTC
51-TCSAATCCATTCCA	STREME-51	chr10:41895200-41895400	58	72	-	9.09756	7.82e-06	0.0107	TCCATTCCATTTCA
76-GGCTGGAGTGCAGTG	STREME-76	chr10:41895200-41895400	100	115	+	4.62921	3.26e-05	0.0478	GAATGGAATGGAATG
49-ATTTCATTCCATTC	STREME-49	chr10:41895200-41895400	115	129	-	14.8313	1.43e-06	0.00264	ATTCCATTCCATTC
48-AAAGGAATGGAAT	STREME-48	chr10:41895200-41895400	6	19	+	13.4268	4e-06	0.00643	AATGGAATGGAAT
49-ATTTCATTCCATTC	STREME-49	chr10:41895200-41895400	0	14	-	8.81928	1.28e-05	0.0144	ATTCCATTCTATTC
51-TCSAATCCATTCCA	STREME-51	chr10:41895200-41895400	153	167	-	6.54878	1.56e-05	0.0189	TCCATTCCATTCTC
48-AAAGGAATGGAAT	STREME-48	chr10:41895200-41895400	46	59	+	7.9878	3.28e-05	0.0321	AATGCAATGGAAT
49-ATTTCATTCCATTC	STREME-49	chr10:41895200-41895400	135	149	-	14.8313	1.43e-06	0.00264	ATTCCATTCCATTC
48-AAAGGAATGGAAT	STREME-48	chr10:41895200-41895400	56	69	+	6.28049	5.9e-05	0.0505	AATGAAATGGAAT
48-AAAGGAATGGAAT	STREME-48	chr10:41895200-41895400	11	24	+	13.4268	4e-06	0.00643	AATGGAATGGAAT
65-GATTGGAATGGA	STREME-65	chr10:41895200-41895400	115	127	+	13.2551	3.67e-06	0.00602	GAATGGAATGGA
49-ATTTCATTCCATTC	STREME-49	chr10:41895200-41895400	40	54	-	10.2169	8.14e-06	0.0105	ATTGCATTCCATTG
78-CATTCCATGCCA	STREME-78	chr10:41895200-41895400	43	55	-	11.8727	3.13e-05	0.0289	CATTGCATTCCA
51-TCSAATCCATTCCA	STREME-51	chr10:41895200-41895400	8	22	-	15.2927	8.22e-07	0.00184	TCCATTCCATTCCA
35-ATTCCTTTCCTTTC	STREME-35	chr10:41895200-41895400	5	19	-	15.4848	1.9e-06	0.00338	ATTCCATTCCATTC
65-GATTGGAATGGA	STREME-65	chr10:41895200-41895400	125	137	+	13.2551	3.67e-06	0.00602	GAATGGAATGGA
51-TCSAATCCATTCCA	STREME-51	chr10:41895200-41895400	108	122	-	15.2927	8.22e-07	0.00184	TCCATTCCATTCCA
77-AATGGAATCAACH	STREME-77	chr10:41895200-41895400	21	34	+	12.6629	4.7e-06	0.0622	AATAGAATCAACC
35-ATTCCTTTCCTTTC	STREME-35	chr10:41895200-41895400	100	114	-	15.4848	1.9e-06	0.00338	ATTCCATTCCATTC
78-CATTCCATGCCA	STREME-78	chr10:41895200-41895400	58	70	-	11.6606	3.63e-05	0.0289	CATTCCATTTCA
51-TCSAATCCATTCCA	STREME-51	chr10:41895200-41895400	13	27	-	4.59756	2.96e-05	0.0306	TCTATTCCATTCCA
65-GATTGGAATGGA	STREME-65	chr10:41895200-41895400	180	192	+	10.5	9.61e-06	0.014	GAAAGGAATGGA
65-GATTGGAATGGA	STREME-65	chr10:41895200-41895400	110	122	+	13.2551	3.67e-06	0.00602	GAATGGAATGGA
69-CATTCCATTCGAGTC	STREME-69	chr10:41895200-41895400	120	135	-	7.11236	6.33e-06	0.0115	CATTCCATTCCATTC
78-CATTCCATGCCA	STREME-78	chr10:41895200-41895400	188	200	-	11.9394	2.72e-05	0.0289	CTTTCCATTCCA
27-ATCAACCCGAGTGGA	STREME-27	chr10:41895200-41895400	167	182	+	17.4634	2.91e-07	0.00495	ATCAACACGAGTTGA
48-AAAGGAATGGAAT	STREME-48	chr10:41895200-41895400	181	194	+	23.9878	2.29e-08	0.000733	AAAGGAATGGAAT
69-CATTCCATTCGAGTC	STREME-69	chr10:41895200-41895400	35	50	-	5.41573	1.01e-05	0.0171	CATTCCATTGCACTC
76-GGCTGGAGTGCAGTG	STREME-76	chr10:41895200-41895400	135	150	+	4.62921	3.26e-05	0.0478	GAATGGAATGGAATG
48-AAAGGAATGGAAT	STREME-48	chr10:41895200-41895400	16	29	+	8.20732	3e-05	0.0317	AATGGAATAGAAT
48-AAAGGAATGGAAT	STREME-48	chr10:41895200-41895400	151	164	+	10.2927	1.4e-05	0.019	AAGAGAATGGAAT
45-AATAGAATGGAATG	STREME-45	chr10:41895200-41895400	106	120	+	14.7927	1.02e-06	0.00189	AATGGAATGGAATG
49-ATTTCATTCCATTC	STREME-49	chr10:41895200-41895400	55	69	-	7.79518	1.82e-05	0.0187	ATTCCATTTCATTC
51-TCSAATCCATTCCA	STREME-51	chr10:41895200-41895400	103	117	-	15.2927	8.22e-07	0.00184	TCCATTCCATTCCA
35-ATTCCTTTCCTTTC	STREME-35	chr10:41895200-41895400	0	14	-	9.88485	3.95e-05	0.0315	ATTCCATTCTATTC
49-ATTTCATTCCATTC	STREME-49	chr10:41895200-41895400	120	134	-	14.8313	1.43e-06	0.00264	ATTCCATTCCATTC
49-ATTTCATTCCATTC	STREME-49	chr10:41895200-41895400	15	29	-	11.012	6.27e-06	0.00868	ATTCTATTCCATTC
78-CATTCCATGCCA	STREME-78	chr10:41895200-41895400	93	105	-	17.2485	2.11e-06	0.00385	CATTCCATTCCA
69-CATTCCATTCGAGTC	STREME-69	chr10:41895200-41895400	105	120	-	7.11236	6.33e-06	0.0115	CATTCCATTCCATTC
45-AATAGAATGGAATG	STREME-45	chr10:41895200-41895400	176	190	+	11.5	4.03e-06	0.00657	AGTTGAAAGGAATG
45-AATAGAATGGAATG	STREME-45	chr10:41895200-41895400	181	195	+	10.7439	5.15e-06	0.00779	AAAGGAATGGAATG
48-AAAGGAATGGAAT	STREME-48	chr10:41895200-41895400	101	114	+	13.4268	4e-06	0.00643	AATGGAATGGAAT
69-CATTCCATTCGAGTC	STREME-69	chr10:41895200-41895400	155	170	-	2.38202	2.38e-05	0.0283	GATTCCATTCCATTC
48-AAAGGAATGGAAT	STREME-48	chr10:41895200-41895400	66	79	+	6.93902	4.76e-05	0.044	AATGGAATCGAAT
45-AATAGAATGGAATG	STREME-45	chr10:41895200-41895400	46	60	+	10.2317	6.14e-06	0.00869	AATGCAATGGAATG
78-CATTCCATGCCA	STREME-78	chr10:41895200-41895400	38	50	-	11.8727	3.13e-05	0.0289	CATTCCATTGCA
69-CATTCCATTCGAGTC	STREME-69	chr10:41895200-41895400	90	105	-	1.8764	2.72e-05	0.0311	CATTCCATTCCATAC
51-TCSAATCCATTCCA	STREME-51	chr10:41895200-41895400	53	67	-	4.02439	3.6e-05	0.0306	TCCATTTCATTCCA
51-TCSAATCCATTCCA	STREME-51	chr10:41895200-41895400	93	107	-	15.2927	8.22e-07	0.00184	TCCATTCCATTCCA
35-ATTCCTTTCCTTTC	STREME-35	chr10:41895200-41895400	125	139	-	15.4848	1.9e-06	0.00338	ATTCCATTCCATTC
76-GGCTGGAGTGCAGTG	STREME-76	chr10:41895200-41895400	5	20	+	4.62921	3.26e-05	0.0478	GAATGGAATGGAATG
69-CATTCCATTCGAGTC	STREME-69	chr10:41895200-41895400	125	140	-	7.11236	6.33e-06	0.0115	CATTCCATTCCATTC
27-ATCAACCCGAGTGGA	STREME-27	chr10:41895200-41895400	168	183	-	3.69512	6.72e-05	0.318	TTCAACTCGTGTTGA
35-ATTCCTTTCCTTTC	STREME-35	chr10:41895200-41895400	135	149	-	15.4848	1.9e-06	0.00338	ATTCCATTCCATTC
49-ATTTCATTCCATTC	STREME-49	chr10:41895200-41895400	125	139	-	14.8313	1.43e-06	0.00264	ATTCCATTCCATTC
48-AAAGGAATGGAAT	STREME-48	chr10:41895200-41895400	36	49	+	5.12195	8.68e-05	0.0699	AGTGCAATGGAAT
45-AATAGAATGGAATG	STREME-45	chr10:41895200-41895400	1	15	+	25.9756	6.29e-09	0.000384	AATAGAATGGAATG
69-CATTCCATTCGAGTC	STREME-69	chr10:41895200-41895400	100	115	-	7.11236	6.33e-06	0.0115	CATTCCATTCCATTC
49-ATTTCATTCCATTC	STREME-49	chr10:41895200-41895400	60	74	-	9.77108	9.2e-06	0.0113	ATTCCATTCCATTT
65-GATTGGAATGGA	STREME-65	chr10:41895200-41895400	35	47	+	3.86735	8.06e-05	0.0706	GAGTGCAATGGA
49-ATTTCATTCCATTC	STREME-49	chr10:41895200-41895400	95	109	-	14.8313	1.43e-06	0.00264	ATTCCATTCCATTC
45-AATAGAATGGAATG	STREME-45	chr10:41895200-41895400	156	170	+	2.9878	6.52e-05	0.0482	AATGGAATGGAATC
76-GGCTGGAGTGCAGTG	STREME-76	chr10:41895200-41895400	30	45	+	4.05618	3.84e-05	0.0548	AACCCGAGTGCAATG
76-GGCTGGAGTGCAGTG	STREME-76	chr10:41895200-41895400	40	55	+	2.01124	7.75e-05	0.096	CAATGGAATGCAATG
51-TCSAATCCATTCCA	STREME-51	chr10:41895200-41895400	98	112	-	15.2927	8.22e-07	0.00184	TCCATTCCATTCCA
78-CATTCCATGCCA	STREME-78	chr10:41895200-41895400	108	120	-	17.2485	2.11e-06	0.00385	CATTCCATTCCA
78-CATTCCATGCCA	STREME-78	chr10:41895200-41895400	53	65	-	11.6606	3.63e-05	0.0289	CATTTCATTCCA
78-CATTCCATGCCA	STREME-78	chr10:41895200-41895400	103	115	-	17.2485	2.11e-06	0.00385	CATTCCATTCCA
35-ATTCCTTTCCTTTC	STREME-35	chr10:41895200-41895400	140	154	-	10.3818	1.43e-05	0.0178	CTTCCATTCCATTC
45-AATAGAATGGAATG	STREME-45	chr10:41895200-41895400	111	125	+	14.7927	1.02e-06	0.00189	AATGGAATGGAATG
49-ATTTCATTCCATTC	STREME-49	chr10:41895200-41895400	110	124	-	14.8313	1.43e-06	0.00264	ATTCCATTCCATTC
76-GGCTGGAGTGCAGTG	STREME-76	chr10:41895200-41895400	95	110	+	4.62921	3.26e-05	0.0478	GAATGGAATGGAATG
76-GGCTGGAGTGCAGTG	STREME-76	chr10:41895200-41895400	110	125	+	4.62921	3.26e-05	0.0478	GAATGGAATGGAATG
69-CATTCCATTCGAGTC	STREME-69	chr10:41895200-41895400	130	145	-	7.11236	6.33e-06	0.0115	CATTCCATTCCATTC
48-AAAGGAATGGAAT	STREME-48	chr10:41895200-41895400	131	144	+	13.4268	4e-06	0.00643	AATGGAATGGAAT
48-AAAGGAATGGAAT	STREME-48	chr10:41895200-41895400	41	54	+	8.45122	2.74e-05	0.0307	AATGGAATGCAAT
51-TCSAATCCATTCCA	STREME-51	chr10:41895200-41895400	88	102	-	0.317073	9.44e-05	0.0671	TCCATTCCATACGT
65-GATTGGAATGGA	STREME-65	chr10:41895200-41895400	65	77	+	3.85714	8.15e-05	0.0706	GAATGGAATCGA
65-GATTGGAATGGA	STREME-65	chr10:41895200-41895400	155	167	+	13.2551	3.67e-06	0.00602	GAATGGAATGGA
48-AAAGGAATGGAAT	STREME-48	chr10:41895300-41895500	56	69	+	13.4268	4e-06	0.00643	AATGGAATGGAAT
35-ATTCCTTTCCTTTC	STREME-35	chr10:41895300-41895500	125	139	-	10.097	3.3e-05	0.0301	ATTCCATTGCATTC
45-AATAGAATGGAATG	STREME-45	chr10:41895300-41895500	51	65	+	14.5488	1.19e-06	0.0022	AAGAGAATGGAATG
78-CATTCCATGCCA	STREME-78	chr10:41895300-41895500	18	30	-	17.2485	2.11e-06	0.00385	CATTCCATTCCA
78-CATTCCATGCCA	STREME-78	chr10:41895300-41895500	8	20	-	17.2485	2.11e-06	0.00385	CATTCCATTCCA
49-ATTTCATTCCATTC	STREME-49	chr10:41895300-41895500	95	109	-	7.3494	2.08e-05	0.0211	ATTCTATTCCTTTC
65-GATTGGAATGGA	STREME-65	chr10:41895300-41895500	35	47	+	13.2551	3.67e-06	0.00602	GAATGGAATGGA
45-AATAGAATGGAATG	STREME-45	chr10:41895300-41895500	126	140	+	10.2317	6.14e-06	0.00869	AATGCAATGGAATG
49-ATTTCATTCCATTC	STREME-49	chr10:41895300-41895500	10	24	-	14.8313	1.43e-06	0.00264	ATTCCATTCCATTC
76-GGCTGGAGTGCAGTG	STREME-76	chr10:41895300-41895500	30	45	+	4.62921	3.26e-05	0.0478	GAATGGAATGGAATG
45-AATAGAATGGAATG	STREME-45	chr10:41895300-41895500	21	35	+	14.7927	1.02e-06	0.00189	AATGGAATGGAATG
51-TCSAATCCATTCCA	STREME-51	chr10:41895300-41895500	177	191	-	3.5	4.2e-05	0.0347	TCGATTCCATGCCA
65-GATTGGAATGGA	STREME-65	chr10:41895300-41895500	115	127	+	10.5	9.61e-06	0.014	GAAAGGAATGGA
76-GGCTGGAGTGCAGTG	STREME-76	chr10:41895300-41895500	15	30	+	4.62921	3.26e-05	0.0478	GAATGGAATGGAATG
49-ATTTCATTCCATTC	STREME-49	chr10:41895300-41895500	15	29	-	14.8313	1.43e-06	0.00264	ATTCCATTCCATTC
35-ATTCCTTTCCTTTC	STREME-35	chr10:41895300-41895500	174	188	-	10.3818	1.43e-05	0.0178	ATTCCATGCCATTC
49-ATTTCATTCCATTC	STREME-49	chr10:41895300-41895500	35	49	-	14.8313	1.43e-06	0.00264	ATTCCATTCCATTC
45-AATAGAATGGAATG	STREME-45	chr10:41895300-41895500	180	194	+	2.87805	6.75e-05	0.0482	CATGGAATCGAATG
45-AATAGAATGGAATG	STREME-45	chr10:41895300-41895500	116	130	+	10.7439	5.15e-06	0.00779	AAAGGAATGGAATG
65-GATTGGAATGGA	STREME-65	chr10:41895300-41895500	40	52	+	13.2551	3.67e-06	0.00602	GAATGGAATGGA
35-ATTCCTTTCCTTTC	STREME-35	chr10:41895300-41895500	95	109	-	15.2	3.67e-06	0.00598	ATTCTATTCCTTTC
69-CATTCCATTCGAGTC	STREME-69	chr10:41895300-41895500	30	45	-	7.11236	6.33e-06	0.0115	CATTCCATTCCATTC
49-ATTTCATTCCATTC	STREME-49	chr10:41895300-41895500	125	139	-	3.57831	6.32e-05	0.0458	ATTCCATTGCATTC
48-AAAGGAATGGAAT	STREME-48	chr10:41895300-41895500	11	24	+	13.4268	4e-06	0.00643	AATGGAATGGAAT
51-TCSAATCCATTCCA	STREME-51	chr10:41895300-41895500	83	97	-	10.0366	5.48e-06	0.0082	TCCATTCCATTCCT
51-TCSAATCCATTCCA	STREME-51	chr10:41895300-41895500	113	127	-	10.3902	4.72e-06	0.00777	TCCATTCCTTTCCA
49-ATTTCATTCCATTC	STREME-49	chr10:41895300-41895500	40	54	-	3.73494	6.03e-05	0.0458	CTTCCATTCCATTC
35-ATTCCTTTCCTTTC	STREME-35	chr10:41895300-41895500	20	34	-	15.4848	1.9e-06	0.00338	ATTCCATTCCATTC
45-AATAGAATGGAATG	STREME-45	chr10:41895300-41895500	76	90	+	11.5	4.03e-06	0.00657	AGTTGAAAGGAATG
78-CATTCCATGCCA	STREME-78	chr10:41895300-41895500	88	100	-	11.9394	2.72e-05	0.0289	CTTTCCATTCCA
78-CATTCCATGCCA	STREME-78	chr10:41895300-41895500	177	189	-	17.4606	1.29e-06	0.00385	GATTCCATGCCA
65-GATTGGAATGGA	STREME-65	chr10:41895300-41895500	30	42	+	13.2551	3.67e-06	0.00602	GAATGGAATGGA
27-ATCAACCCGAGTGGA	STREME-27	chr10:41895300-41895500	67	82	+	17.4634	2.91e-07	0.00495	ATCAACACGAGTTGA
35-ATTCCTTTCCTTTC	STREME-35	chr10:41895300-41895500	80	94	-	20.8	1.28e-07	0.00218	ATTCCATTCCTTTC
45-AATAGAATGGAATG	STREME-45	chr10:41895300-41895500	185	199	+	20.561	7.12e-08	0.00136	AATCGAATGGAATG
69-CATTCCATTCGAGTC	STREME-69	chr10:41895300-41895500	5	20	-	7.11236	6.33e-06	0.0115	CATTCCATTCCATTC
78-CATTCCATGCCA	STREME-78	chr10:41895300-41895500	83	95	-	11.9394	2.72e-05	0.0289	CATTCCATTCCT
78-CATTCCATGCCA	STREME-78	chr10:41895300-41895500	187	199	-	11.8727	3.13e-05	0.0289	CATTCCATTCGA
76-GGCTGGAGTGCAGTG	STREME-76	chr10:41895300-41895500	120	135	+	7.65169	1.28e-05	0.0478	GAATGGAATGCAATG
48-AAAGGAATGGAAT	STREME-48	chr10:41895300-41895500	96	109	+	18.7683	3.2e-07	0.0044	AAAGGAATAGAAT
45-AATAGAATGGAATG	STREME-45	chr10:41895300-41895500	106	120	+	8.36585	1.22e-05	0.0136	AATGGAATGGAAAG
65-GATTGGAATGGA	STREME-65	chr10:41895300-41895500	85	97	+	13.2551	3.67e-06	0.00602	GAATGGAATGGA
45-AATAGAATGGAATG	STREME-45	chr10:41895300-41895500	1	15	+	14.7927	1.02e-06	0.00189	AATGGAATGGAATG
49-ATTTCATTCCATTC	STREME-49	chr10:41895300-41895500	110	124	-	8.24096	1.56e-05	0.0168	ATTCCTTTCCATTC
51-TCSAATCCATTCCA	STREME-51	chr10:41895300-41895500	103	117	-	11.5244	2.93e-06	0.00559	TCCATTCCATTCTA
48-AAAGGAATGGAAT	STREME-48	chr10:41895300-41895500	31	44	+	13.4268	4e-06	0.00643	AATGGAATGGAAT
45-AATAGAATGGAATG	STREME-45	chr10:41895300-41895500	26	40	+	14.7927	1.02e-06	0.00189	AATGGAATGGAATG
78-CATTCCATGCCA	STREME-78	chr10:41895300-41895500	143	155	-	12.1515	2.14e-05	0.0289	CATTCCATACCG
48-AAAGGAATGGAAT	STREME-48	chr10:41895300-41895500	126	139	+	7.9878	3.28e-05	0.0321	AATGCAATGGAAT
56-GATGCATCCC	STREME-56	chr10:41895300-41895500	134	144	-	9.80488	4.83e-05	0.292	GTTGCATTCC
48-AAAGGAATGGAAT	STREME-48	chr10:41895300-41895500	36	49	+	13.4268	4e-06	0.00643	AATGGAATGGAAT
65-GATTGGAATGGA	STREME-65	chr10:41895300-41895500	55	67	+	13.2551	3.67e-06	0.00602	GAATGGAATGGA
49-ATTTCATTCCATTC	STREME-49	chr10:41895300-41895500	55	69	-	14.8313	1.43e-06	0.00264	ATTCCATTCCATTC
49-ATTTCATTCCATTC	STREME-49	chr10:41895300-41895500	184	198	-	11.6627	4.94e-06	0.00731	ATTCCATTCGATTC
65-GATTGGAATGGA	STREME-65	chr10:41895300-41895500	145	157	+	9.96939	1.39e-05	0.0194	GTATGGAATGGA
65-GATTGGAATGGA	STREME-65	chr10:41895300-41895500	105	117	+	13.2551	3.67e-06	0.00602	GAATGGAATGGA
51-TCSAATCCATTCCA	STREME-51	chr10:41895300-41895500	23	37	-	15.2927	8.22e-07	0.00184	TCCATTCCATTCCA
45-AATAGAATGGAATG	STREME-45	chr10:41895300-41895500	86	100	+	8.36585	1.22e-05	0.0136	AATGGAATGGAAAG
48-AAAGGAATGGAAT	STREME-48	chr10:41895300-41895500	16	29	+	13.4268	4e-06	0.00643	AATGGAATGGAAT
45-AATAGAATGGAATG	STREME-45	chr10:41895300-41895500	36	50	+	14.7927	1.02e-06	0.00189	AATGGAATGGAATG
35-ATTCCTTTCCTTTC	STREME-35	chr10:41895300-41895500	85	99	-	10.1697	2.47e-05	0.0269	TTTCCATTCCATTC
51-TCSAATCCATTCCA	STREME-51	chr10:41895300-41895500	172	186	-	4.37805	3.23e-05	0.0306	TCCATGCCATTCCA
68-AATRCATTCCA	STREME-68	chr10:41895300-41895500	123	134	-	10.949	1.01e-05	0.0902	ATTGCATTCCA
69-CATTCCATTCGAGTC	STREME-69	chr10:41895300-41895500	50	65	-	-3.25843	9.91e-05	0.0829	CATTCCATTCTCTTC
49-ATTTCATTCCATTC	STREME-49	chr10:41895300-41895500	174	188	-	3.73494	6.03e-05	0.0458	ATTCCATGCCATTC
69-CATTCCATTCGAGTC	STREME-69	chr10:41895300-41895500	35	50	-	7.11236	6.33e-06	0.0115	CATTCCATTCCATTC
78-CATTCCATGCCA	STREME-78	chr10:41895300-41895500	23	35	-	17.2485	2.11e-06	0.00385	CATTCCATTCCA
76-GGCTGGAGTGCAGTG	STREME-76	chr10:41895300-41895500	10	25	+	4.62921	3.26e-05	0.0478	GAATGGAATGGAATG
78-CATTCCATGCCA	STREME-78	chr10:41895300-41895500	182	194	-	11.8727	3.13e-05	0.0289	CATTCGATTCCA
35-ATTCCTTTCCTTTC	STREME-35	chr10:41895300-41895500	40	54	-	10.3818	1.43e-05	0.0178	CTTCCATTCCATTC
45-AATAGAATGGAATG	STREME-45	chr10:41895300-41895500	101	115	+	25.9756	6.29e-09	0.000384	AATAGAATGGAATG
78-CATTCCATGCCA	STREME-78	chr10:41895300-41895500	28	40	-	17.2485	2.11e-06	0.00385	CATTCCATTCCA
51-TCSAATCCATTCCA	STREME-51	chr10:41895300-41895500	3	17	-	15.2927	8.22e-07	0.00184	TCCATTCCATTCCA
78-CATTCCATGCCA	STREME-78	chr10:41895300-41895500	123	135	-	11.8727	3.13e-05	0.0289	CATTGCATTCCA
51-TCSAATCCATTCCA	STREME-51	chr10:41895300-41895500	88	102	-	10.561	4.32e-06	0.00754	TCCTTTCCATTCCA
45-AATAGAATGGAATG	STREME-45	chr10:41895300-41895500	16	30	+	14.7927	1.02e-06	0.00189	AATGGAATGGAATG
49-ATTTCATTCCATTC	STREME-49	chr10:41895300-41895500	85	99	-	3.59036	6.3e-05	0.0458	TTTCCATTCCATTC
51-TCSAATCCATTCCA	STREME-51	chr10:41895300-41895500	78	92	-	4.4878	3.1e-05	0.0306	TCCATTCCTTTCAA
35-ATTCCTTTCCTTTC	STREME-35	chr10:41895300-41895500	15	29	-	15.4848	1.9e-06	0.00338	ATTCCATTCCATTC
77-AATGGAATCAACH	STREME-77	chr10:41895300-41895500	151	164	+	19.5056	2.23e-07	0.0058	AATGGAGTCAACC
51-TCSAATCCATTCCA	STREME-51	chr10:41895300-41895500	38	52	-	15.2927	8.22e-07	0.00184	TCCATTCCATTCCA
48-AAAGGAATGGAAT	STREME-48	chr10:41895300-41895500	86	99	+	8.32927	2.87e-05	0.0309	AATGGAATGGAAA
76-GGCTGGAGTGCAGTG	STREME-76	chr10:41895300-41895500	5	20	+	4.62921	3.26e-05	0.0478	GAATGGAATGGAATG
65-GATTGGAATGGA	STREME-65	chr10:41895300-41895500	15	27	+	13.2551	3.67e-06	0.00602	GAATGGAATGGA
35-ATTCCTTTCCTTTC	STREME-35	chr10:41895300-41895500	25	39	-	15.4848	1.9e-06	0.00338	ATTCCATTCCATTC
69-CATTCCATTCGAGTC	STREME-69	chr10:41895300-41895500	184	199	-	17.7865	1.69e-07	0.00333	CATTCCATTCGATTC
45-AATAGAATGGAATG	STREME-45	chr10:41895300-41895500	121	135	+	8.08537	1.36e-05	0.0144	AATGGAATGCAATG
48-AAAGGAATGGAAT	STREME-48	chr10:41895300-41895500	141	154	+	10.878	1.11e-05	0.0165	AACGGTATGGAAT
48-AAAGGAATGGAAT	STREME-48	chr10:41895300-41895500	106	119	+	8.32927	2.87e-05	0.0309	AATGGAATGGAAA
27-ATCAACCCGAGTGGA	STREME-27	chr10:41895300-41895500	181	196	+	3.19512	7.88e-05	0.332	ATGGAATCGAATGGA
35-ATTCCTTTCCTTTC	STREME-35	chr10:41895300-41895500	10	24	-	15.4848	1.9e-06	0.00338	ATTCCATTCCATTC
69-CATTCCATTCGAGTC	STREME-69	chr10:41895300-41895500	80	95	-	4.14607	1.46e-05	0.0211	CATTCCATTCCTTTC
49-ATTTCATTCCATTC	STREME-49	chr10:41895300-41895500	80	94	-	11.1687	5.95e-06	0.00841	ATTCCATTCCTTTC
78-CATTCCATGCCA	STREME-78	chr10:41895300-41895500	103	115	-	11.6606	3.63e-05	0.0289	CATTCCATTCTA
35-ATTCCTTTCCTTTC	STREME-35	chr10:41895300-41895500	75	89	-	10.097	3.3e-05	0.0301	ATTCCTTTCAACTC
78-CATTCCATGCCA	STREME-78	chr10:41895300-41895500	58	70	-	11.8727	3.13e-05	0.0289	GATTCCATTCCA
65-GATTGGAATGGA	STREME-65	chr10:41895300-41895500	25	37	+	13.2551	3.67e-06	0.00602	GAATGGAATGGA
76-GGCTGGAGTGCAGTG	STREME-76	chr10:41895300-41895500	25	40	+	4.62921	3.26e-05	0.0478	GAATGGAATGGAATG
69-CATTCCATTCGAGTC	STREME-69	chr10:41895300-41895500	15	30	-	7.11236	6.33e-06	0.0115	CATTCCATTCCATTC
78-CATTCCATGCCA	STREME-78	chr10:41895300-41895500	172	184	-	12.1515	2.14e-05	0.0289	CATGCCATTCCA
65-GATTGGAATGGA	STREME-65	chr10:41895300-41895500	184	196	+	3.64286	9.2e-05	0.0706	GAATCGAATGGA
35-ATTCCTTTCCTTTC	STREME-35	chr10:41895300-41895500	169	183	-	5.27879	8.75e-05	0.0641	ATGCCATTCCATCC
35-ATTCCTTTCCTTTC	STREME-35	chr10:41895300-41895500	184	198	-	10.097	3.3e-05	0.0301	ATTCCATTCGATTC
49-ATTTCATTCCATTC	STREME-49	chr10:41895300-41895500	25	39	-	14.8313	1.43e-06	0.00264	ATTCCATTCCATTC
78-CATTCCATGCCA	STREME-78	chr10:41895300-41895500	33	45	-	17.2485	2.11e-06	0.00385	CATTCCATTCCA
65-GATTGGAATGGA	STREME-65	chr10:41895300-41895500	20	32	+	13.2551	3.67e-06	0.00602	GAATGGAATGGA
65-GATTGGAATGGA	STREME-65	chr10:41895300-41895500	80	92	+	10.5	9.61e-06	0.014	GAAAGGAATGGA
65-GATTGGAATGGA	STREME-65	chr10:41895300-41895500	10	22	+	13.2551	3.67e-06	0.00602	GAATGGAATGGA
51-TCSAATCCATTCCA	STREME-51	chr10:41895300-41895500	13	27	-	15.2927	8.22e-07	0.00184	TCCATTCCATTCCA
65-GATTGGAATGGA	STREME-65	chr10:41895300-41895500	95	107	+	7.61224	2.62e-05	0.0337	GAAAGGAATAGA
45-AATAGAATGGAATG	STREME-45	chr10:41895300-41895500	31	45	+	14.7927	1.02e-06	0.00189	AATGGAATGGAATG
78-CATTCCATGCCA	STREME-78	chr10:41895300-41895500	3	15	-	17.2485	2.11e-06	0.00385	CATTCCATTCCA
51-TCSAATCCATTCCA	STREME-51	chr10:41895300-41895500	53	67	-	6.54878	1.56e-05	0.0189	TCCATTCCATTCTC
48-AAAGGAATGGAAT	STREME-48	chr10:41895300-41895500	1	14	+	13.4268	4e-06	0.00643	AATGGAATGGAAT
49-ATTTCATTCCATTC	STREME-49	chr10:41895300-41895500	20	34	-	14.8313	1.43e-06	0.00264	ATTCCATTCCATTC
35-ATTCCTTTCCTTTC	STREME-35	chr10:41895300-41895500	45	59	-	10.097	3.3e-05	0.0301	ATTCTCTTCCATTC
51-TCSAATCCATTCCA	STREME-51	chr10:41895300-41895500	18	32	-	15.2927	8.22e-07	0.00184	TCCATTCCATTCCA
35-ATTCCTTTCCTTTC	STREME-35	chr10:41895300-41895500	120	134	-	10.097	3.3e-05	0.0301	ATTGCATTCCATTC
48-AAAGGAATGGAAT	STREME-48	chr10:41895300-41895500	26	39	+	13.4268	4e-06	0.00643	AATGGAATGGAAT
27-ATCAACCCGAGTGGA	STREME-27	chr10:41895300-41895500	157	172	+	25.2073	2.21e-09	0.000137	GTCAACCCGAGTGGA
78-CATTCCATGCCA	STREME-78	chr10:41895300-41895500	118	130	-	11.9394	2.72e-05	0.0289	CATTCCATTCCT
65-GATTGGAATGGA	STREME-65	chr10:41895300-41895500	110	122	+	3.77551	8.49e-05	0.0706	GAATGGAAAGGA
49-ATTTCATTCCATTC	STREME-49	chr10:41895300-41895500	115	129	-	11.1687	5.95e-06	0.00841	ATTCCATTCCTTTC
76-GGCTGGAGTGCAGTG	STREME-76	chr10:41895300-41895500	0	15	+	4.62921	3.26e-05	0.0478	GAATGGAATGGAATG
65-GATTGGAATGGA	STREME-65	chr10:41895300-41895500	125	137	+	3.71429	8.72e-05	0.0706	GAATGCAATGGA
35-ATTCCTTTCCTTTC	STREME-35	chr10:41895300-41895500	35	49	-	15.4848	1.9e-06	0.00338	ATTCCATTCCATTC
65-GATTGGAATGGA	STREME-65	chr10:41895300-41895500	5	17	+	13.2551	3.67e-06	0.00602	GAATGGAATGGA
35-ATTCCTTTCCTTTC	STREME-35	chr10:41895300-41895500	50	64	-	10.097	3.3e-05	0.0301	ATTCCATTCTCTTC
48-AAAGGAATGGAAT	STREME-48	chr10:41895300-41895500	81	94	+	23.9878	2.29e-08	0.000733	AAAGGAATGGAAT
51-TCSAATCCATTCCA	STREME-51	chr10:41895300-41895500	108	122	-	10.561	4.32e-06	0.00754	TCCTTTCCATTCCA
48-AAAGGAATGGAAT	STREME-48	chr10:41895300-41895500	116	129	+	23.9878	2.29e-08	0.000733	AAAGGAATGGAAT
69-CATTCCATTCGAGTC	STREME-69	chr10:41895300-41895500	115	130	-	4.14607	1.46e-05	0.0211	CATTCCATTCCTTTC
78-CATTCCATGCCA	STREME-78	chr10:41895300-41895500	108	120	-	11.9394	2.72e-05	0.0289	CTTTCCATTCCA
49-ATTTCATTCCATTC	STREME-49	chr10:41895300-41895500	105	119	-	3.59036	6.3e-05	0.0458	TTTCCATTCCATTC
35-ATTCCTTTCCTTTC	STREME-35	chr10:41895300-41895500	5	19	-	15.4848	1.9e-06	0.00338	ATTCCATTCCATTC
45-AATAGAATGGAATG	STREME-45	chr10:41895300-41895500	111	125	+	7.40244	1.71e-05	0.0167	AATGGAAAGGAATG
49-ATTTCATTCCATTC	STREME-49	chr10:41895300-41895500	90	104	-	8.24096	1.56e-05	0.0168	ATTCCTTTCCATTC
35-ATTCCTTTCCTTTC	STREME-35	chr10:41895300-41895500	30	44	-	15.4848	1.9e-06	0.00338	ATTCCATTCCATTC
35-ATTCCTTTCCTTTC	STREME-35	chr10:41895300-41895500	110	124	-	20.8	1.28e-07	0.00218	ATTCCTTTCCATTC
78-CATTCCATGCCA	STREME-78	chr10:41895300-41895500	13	25	-	17.2485	2.11e-06	0.00385	CATTCCATTCCA
51-TCSAATCCATTCCA	STREME-51	chr10:41895300-41895500	148	162	-	3.28049	4.48e-05	0.0364	TTGACTCCATTCCA
45-AATAGAATGGAATG	STREME-45	chr10:41895300-41895500	81	95	+	10.7439	5.15e-06	0.00779	AAAGGAATGGAATG
48-AAAGGAATGGAAT	STREME-48	chr10:41895300-41895500	21	34	+	13.4268	4e-06	0.00643	AATGGAATGGAAT
51-TCSAATCCATTCCA	STREME-51	chr10:41895300-41895500	8	22	-	15.2927	8.22e-07	0.00184	TCCATTCCATTCCA
78-CATTCCATGCCA	STREME-78	chr10:41895300-41895500	128	140	-	11.8727	3.13e-05	0.0289	CATTCCATTGCA
27-ATCAACCCGAGTGGA	STREME-27	chr10:41895300-41895500	158	173	-	3.47561	7.21e-05	0.33	ATCCACTCGGGTTGA
35-ATTCCTTTCCTTTC	STREME-35	chr10:41895300-41895500	55	69	-	15.4848	1.9e-06	0.00338	ATTCCATTCCATTC
69-CATTCCATTCGAGTC	STREME-69	chr10:41895300-41895500	25	40	-	7.11236	6.33e-06	0.0115	CATTCCATTCCATTC
49-ATTTCATTCCATTC	STREME-49	chr10:41895300-41895500	100	114	-	8.81928	1.28e-05	0.0144	ATTCCATTCTATTC
69-CATTCCATTCGAGTC	STREME-69	chr10:41895300-41895500	95	110	-	-0.0337079	4.46e-05	0.0472	CATTCTATTCCTTTC
65-GATTGGAATGGA	STREME-65	chr10:41895300-41895500	0	12	+	13.2551	3.67e-06	0.00602	GAATGGAATGGA
35-ATTCCTTTCCTTTC	STREME-35	chr10:41895300-41895500	115	129	-	20.8	1.28e-07	0.00218	ATTCCATTCCTTTC
51-TCSAATCCATTCCA	STREME-51	chr10:41895300-41895500	182	196	-	4.10976	3.52e-05	0.0306	TCCATTCGATTCCA
27-ATCAACCCGAGTGGA	STREME-27	chr10:41895300-41895500	68	83	-	3.69512	6.72e-05	0.318	TTCAACTCGTGTTGA
69-CATTCCATTCGAGTC	STREME-69	chr10:41895300-41895500	0	15	-	7.11236	6.33e-06	0.0115	CATTCCATTCCATTC
51-TCSAATCCATTCCA	STREME-51	chr10:41895300-41895500	33	47	-	15.2927	8.22e-07	0.00184	TCCATTCCATTCCA
49-ATTTCATTCCATTC	STREME-49	chr10:41895300-41895500	5	19	-	14.8313	1.43e-06	0.00264	ATTCCATTCCATTC
78-CATTCCATGCCA	STREME-78	chr10:41895300-41895500	113	125	-	11.9394	2.72e-05	0.0289	CATTCCTTTCCA
76-GGCTGGAGTGCAGTG	STREME-76	chr10:41895300-41895500	20	35	+	4.62921	3.26e-05	0.0478	GAATGGAATGGAATG
35-ATTCCTTTCCTTTC	STREME-35	chr10:41895300-41895500	0	14	-	15.4848	1.9e-06	0.00338	ATTCCATTCCATTC
58-GAAAYCGAAACTR	STREME-58	chr10:41895300-41895500	183	196	+	5.0	7.36e-05	0.729	GGAATCGAATGGA
45-AATAGAATGGAATG	STREME-45	chr10:41895300-41895500	11	25	+	14.7927	1.02e-06	0.00189	AATGGAATGGAATG
69-CATTCCATTCGAGTC	STREME-69	chr10:41895300-41895500	10	25	-	7.11236	6.33e-06	0.0115	CATTCCATTCCATTC
51-TCSAATCCATTCCA	STREME-51	chr10:41895300-41895500	143	157	-	3.45122	4.27e-05	0.0351	TCCATTCCATACCG
69-CATTCCATTCGAGTC	STREME-69	chr10:41895300-41895500	55	70	-	2.38202	2.38e-05	0.0283	GATTCCATTCCATTC
48-AAAGGAATGGAAT	STREME-48	chr10:41895300-41895500	185	198	+	8.08537	3.14e-05	0.0321	AATCGAATGGAAT
48-AAAGGAATGGAAT	STREME-48	chr10:41895300-41895500	6	19	+	13.4268	4e-06	0.00643	AATGGAATGGAAT
65-GATTGGAATGGA	STREME-65	chr10:41895300-41895500	174	186	+	3.96939	7.69e-05	0.0706	GAATGGCATGGA
69-CATTCCATTCGAGTC	STREME-69	chr10:41895300-41895500	100	115	-	6.95506	6.62e-06	0.0115	CATTCCATTCTATTC
77-AATGGAATCAACH	STREME-77	chr10:41895300-41895500	61	74	+	22.191	6.46e-08	0.00202	AATGGAATCAACA
48-AAAGGAATGGAAT	STREME-48	chr10:41895300-41895500	121	134	+	8.45122	2.74e-05	0.0307	AATGGAATGCAAT
35-ATTCCTTTCCTTTC	STREME-35	chr10:41895300-41895500	105	119	-	10.1697	2.47e-05	0.0269	TTTCCATTCCATTC
45-AATAGAATGGAATG	STREME-45	chr10:41895300-41895500	56	70	+	2.9878	6.52e-05	0.0482	AATGGAATGGAATC
65-GATTGGAATGGA	STREME-65	chr10:41895300-41895500	90	102	+	3.77551	8.49e-05	0.0706	GAATGGAAAGGA
69-CATTCCATTCGAGTC	STREME-69	chr10:41895300-41895500	20	35	-	7.11236	6.33e-06	0.0115	CATTCCATTCCATTC
51-TCSAATCCATTCCA	STREME-51	chr10:41895300-41895500	58	72	-	3.14634	4.65e-05	0.0364	TTGATTCCATTCCA
49-ATTTCATTCCATTC	STREME-49	chr10:41895300-41895500	120	134	-	14.8313	1.43e-06	0.00264	ATTGCATTCCATTC
48-AAAGGAATGGAAT	STREME-48	chr10:41895300-41895500	51	64	+	10.2927	1.4e-05	0.019	AAGAGAATGGAAT
76-GGCTGGAGTGCAGTG	STREME-76	chr10:41895300-41895500	35	50	+	4.62921	3.26e-05	0.0478	GAATGGAATGGAATG
45-AATAGAATGGAATG	STREME-45	chr10:41895300-41895500	6	20	+	14.7927	1.02e-06	0.00189	AATGGAATGGAATG
65-GATTGGAATGGA	STREME-65	chr10:41895300-41895500	120	132	+	3.88776	8.01e-05	0.0706	GAATGGAATGCA
51-TCSAATCCATTCCA	STREME-51	chr10:41895300-41895500	28	42	-	15.2927	8.22e-07	0.00184	TCCATTCCATTCCA
78-CATTCCATGCCA	STREME-78	chr10:41895300-41895500	38	50	-	17.2485	2.11e-06	0.00385	CATTCCATTCCA
69-CATTCCATTCGAGTC	STREME-69	chr10:41895300-41895500	125	140	-	5.25843	1.06e-05	0.0171	CATTCCATTGCATTC
49-ATTTCATTCCATTC	STREME-49	chr10:41895300-41895500	0	14	-	14.8313	1.43e-06	0.00264	ATTCCATTCCATTC
65-GATTGGAATGGA	STREME-65	chr10:41895300-41895500	100	112	+	3.4898	9.78e-05	0.0706	GAATAGAATGGA
35-ATTCCTTTCCTTTC	STREME-35	chr10:41895300-41895500	90	104	-	20.8	1.28e-07	0.00218	ATTCCTTTCCATTC
51-TCSAATCCATTCCA	STREME-51	chr10:41895300-41895500	123	137	-	4.15854	3.46e-05	0.0306	TCCATTGCATTCCA
49-ATTTCATTCCATTC	STREME-49	chr10:41895300-41895500	30	44	-	14.8313	1.43e-06	0.00264	ATTCCATTCCATTC
35-ATTCCTTTCCTTTC	STREME-35	chr10:41895300-41895500	100	114	-	9.88485	3.95e-05	0.0315	ATTCCATTCTATTC
48-AAAGGAATGGAAT	STREME-48	chr10:41895450-41895650	65	78	+	5.10976	8.73e-05	0.0699	AATGGAATGGAGT
45-AATAGAATGGAATG	STREME-45	chr10:41895450-41895650	160	174	+	9.97561	6.76e-06	0.00938	ATTGGAATGGAATG
65-GATTGGAATGGA	STREME-65	chr10:41895450-41895650	34	46	+	3.64286	9.2e-05	0.0706	GAATCGAATGGA
35-ATTCCTTTCCTTTC	STREME-35	chr10:41895450-41895650	19	33	-	5.27879	8.75e-05	0.0641	ATGCCATTCCATCC
76-GGCTGGAGTGCAGTG	STREME-76	chr10:41895450-41895650	74	89	+	4.38202	3.47e-05	0.0501	GAGTGGAATGGAATA
76-GGCTGGAGTGCAGTG	STREME-76	chr10:41895450-41895650	104	119	+	4.62921	3.26e-05	0.0478	GAATGGAATGGAATG
35-ATTCCTTTCCTTTC	STREME-35	chr10:41895450-41895650	134	148	-	15.4848	1.9e-06	0.00338	ATTCCATTCCATTC
49-ATTTCATTCCATTC	STREME-49	chr10:41895450-41895650	134	148	-	14.8313	1.43e-06	0.00264	ATTCCATTCCATTC
77-AATGGAATCAACH	STREME-77	chr10:41895450-41895650	1	14	+	19.5056	2.23e-07	0.0058	AATGGAGTCAACC
65-GATTGGAATGGA	STREME-65	chr10:41895450-41895650	114	126	+	13.2551	3.67e-06	0.00602	GAATGGAATGGA
78-CATTCCATGCCA	STREME-78	chr10:41895450-41895650	27	39	-	17.4606	1.29e-06	0.00385	GATTCCATGCCA
51-TCSAATCCATTCCA	STREME-51	chr10:41895450-41895650	97	111	-	15.2927	8.22e-07	0.00184	TCCATTCCATTCCA
45-AATAGAATGGAATG	STREME-45	chr10:41895450-41895650	185	199	+	2.9878	6.52e-05	0.0482	AATGGAATGGAATC
65-GATTGGAATGGA	STREME-65	chr10:41895450-41895650	64	76	+	3.64286	9.2e-05	0.0706	CAATGGAATGGA
51-TCSAATCCATTCCA	STREME-51	chr10:41895450-41895650	102	116	-	15.2927	8.22e-07	0.00184	TCCATTCCATTCCA
65-GATTGGAATGGA	STREME-65	chr10:41895450-41895650	44	56	+	13.2551	3.67e-06	0.00602	GAATGGAATGGA
78-CATTCCATGCCA	STREME-78	chr10:41895450-41895650	22	34	-	12.1515	2.14e-05	0.0289	CATGCCATTCCA
51-TCSAATCCATTCCA	STREME-51	chr10:41895450-41895650	167	181	-	4.19512	3.42e-05	0.0306	TGCATTCCATTCCA
65-GATTGGAATGGA	STREME-65	chr10:41895450-41895650	139	151	+	3.73469	8.62e-05	0.0706	GAATGGAATGAA
35-ATTCCTTTCCTTTC	STREME-35	chr10:41895450-41895650	129	143	-	15.4848	1.9e-06	0.00338	ATTCCATTCCATTC
69-CATTCCATTCGAGTC	STREME-69	chr10:41895450-41895650	184	199	-	2.38202	2.38e-05	0.0283	GATTCCATTCCATTC
27-ATCAACCCGAGTGGA	STREME-27	chr10:41895450-41895650	31	46	+	3.19512	7.88e-05	0.332	ATGGAATCGAATGGA
35-ATTCCTTTCCTTTC	STREME-35	chr10:41895450-41895650	104	118	-	15.4848	1.9e-06	0.00338	ATTCCATTCCATTC
51-TCSAATCCATTCCA	STREME-51	chr10:41895450-41895650	112	126	-	15.2927	8.22e-07	0.00184	TCCATTCCATTCCA
65-GATTGGAATGGA	STREME-65	chr10:41895450-41895650	104	116	+	13.2551	3.67e-06	0.00602	GAATGGAATGGA
78-CATTCCATGCCA	STREME-78	chr10:41895450-41895650	127	139	-	11.6606	3.63e-05	0.0289	CATTCCATTCTA
45-AATAGAATGGAATG	STREME-45	chr10:41895450-41895650	180	194	+	24.0122	1.26e-08	0.000431	AATTGAATGGAATG
49-ATTTCATTCCATTC	STREME-49	chr10:41895450-41895650	34	48	-	11.6627	4.94e-06	0.00731	ATTCCATTCGATTC
35-ATTCCTTTCCTTTC	STREME-35	chr10:41895450-41895650	184	198	-	15.4848	1.9e-06	0.00338	ATTCCATTCCATTC
48-AAAGGAATGGAAT	STREME-48	chr10:41895450-41895650	185	198	+	13.4268	4e-06	0.00643	AATGGAATGGAAT
49-ATTTCATTCCATTC	STREME-49	chr10:41895450-41895650	179	193	-	3.24096	6.98e-05	0.05	ATTCCATTCAATTG
69-CATTCCATTCGAGTC	STREME-69	chr10:41895450-41895650	99	114	-	7.11236	6.33e-06	0.0115	CATTCCATTCCATTC
78-CATTCCATGCCA	STREME-78	chr10:41895450-41895650	182	194	-	11.6606	3.63e-05	0.0289	CATTCCATTCAA
65-GATTGGAATGGA	STREME-65	chr10:41895450-41895650	99	111	+	13.2551	3.67e-06	0.00602	GAATGGAATGGA
45-AATAGAATGGAATG	STREME-45	chr10:41895450-41895650	70	84	+	9.5	7.84e-06	0.01	AATGGAGTGGAATG
69-CATTCCATTCGAGTC	STREME-69	chr10:41895450-41895650	134	149	-	7.11236	6.33e-06	0.0115	CATTCCATTCCATTC
78-CATTCCATGCCA	STREME-78	chr10:41895450-41895650	167	179	-	17.2485	2.11e-06	0.00385	CATTCCATTCCA
48-AAAGGAATGGAAT	STREME-48	chr10:41895450-41895650	95	108	+	10.561	1.27e-05	0.0174	AGTGGAATGGAAT
76-GGCTGGAGTGCAGTG	STREME-76	chr10:41895450-41895650	99	114	+	4.62921	3.26e-05	0.0478	GAATGGAATGGAATG
65-GATTGGAATGGA	STREME-65	chr10:41895450-41895650	164	176	+	13.2551	3.67e-06	0.00602	GAATGGAATGGA
78-CATTCCATGCCA	STREME-78	chr10:41895450-41895650	97	109	-	17.2485	2.11e-06	0.00385	CATTCCATTCCA
69-CATTCCATTCGAGTC	STREME-69	chr10:41895450-41895650	124	139	-	17.573	1.86e-07	0.00333	CATTCCATTCTAGTC
65-GATTGGAATGGA	STREME-65	chr10:41895450-41895650	169	181	+	3.88776	8.01e-05	0.0706	GAATGGAATGCA
76-GGCTGGAGTGCAGTG	STREME-76	chr10:41895450-41895650	124	139	+	10.0562	4.92e-06	0.0449	GACTAGAATGGAATG
45-AATAGAATGGAATG	STREME-45	chr10:41895450-41895650	65	79	+	3.26829	5.95e-05	0.0467	AATGGAATGGAGTG
48-AAAGGAATGGAAT	STREME-48	chr10:41895450-41895650	135	148	+	13.4268	4e-06	0.00643	AATGGAATGGAAT
49-ATTTCATTCCATTC	STREME-49	chr10:41895450-41895650	104	118	-	14.8313	1.43e-06	0.00264	ATTCCATTCCATTC
48-AAAGGAATGGAAT	STREME-48	chr10:41895450-41895650	110	123	+	13.4268	4e-06	0.00643	AATGGAATGGAAT
51-TCSAATCCATTCCA	STREME-51	chr10:41895450-41895650	32	46	-	4.10976	3.52e-05	0.0306	TCCATTCGATTCCA
51-TCSAATCCATTCCA	STREME-51	chr10:41895450-41895650	127	141	-	11.5244	2.93e-06	0.00559	TCCATTCCATTCTA
45-AATAGAATGGAATG	STREME-45	chr10:41895450-41895650	55	69	+	8.08537	1.36e-05	0.0144	AATGGAATGCAATG
69-CATTCCATTCGAGTC	STREME-69	chr10:41895450-41895650	109	124	-	7.11236	6.33e-06	0.0115	CATTCCATTCCATTC
49-ATTTCATTCCATTC	STREME-49	chr10:41895450-41895650	69	83	-	3.77108	5.97e-05	0.0458	ATTCCACTCCATTC
78-CATTCCATGCCA	STREME-78	chr10:41895450-41895650	47	59	-	17.2485	2.11e-06	0.00385	CATTCCATTCCA
51-TCSAATCCATTCCA	STREME-51	chr10:41895450-41895650	107	121	-	15.2927	8.22e-07	0.00184	TCCATTCCATTCCA
48-AAAGGAATGGAAT	STREME-48	chr10:41895450-41895650	50	63	+	13.4268	4e-06	0.00643	AATGGAATGGAAT
48-AAAGGAATGGAAT	STREME-48	chr10:41895450-41895650	170	183	+	8.45122	2.74e-05	0.0307	AATGGAATGCAAT
49-ATTTCATTCCATTC	STREME-49	chr10:41895450-41895650	99	113	-	14.8313	1.43e-06	0.00264	ATTCCATTCCATTC
48-AAAGGAATGGAAT	STREME-48	chr10:41895450-41895650	40	53	+	13.4268	4e-06	0.00643	AATGGAATGGAAT
69-CATTCCATTCGAGTC	STREME-69	chr10:41895450-41895650	104	119	-	7.11236	6.33e-06	0.0115	CATTCCATTCCATTC
45-AATAGAATGGAATG	STREME-45	chr10:41895450-41895650	35	49	+	20.561	7.12e-08	0.00136	AATCGAATGGAATG
78-CATTCCATGCCA	STREME-78	chr10:41895450-41895650	62	74	-	11.8727	3.13e-05	0.0289	CATTCCATTGCA
49-ATTTCATTCCATTC	STREME-49	chr10:41895450-41895650	159	173	-	9.09639	1.16e-05	0.0134	ATTCCATTCCAATC
45-AATAGAATGGAATG	STREME-45	chr10:41895450-41895650	125	139	+	23.9878	1.77e-08	0.000531	ACTAGAATGGAATG
35-ATTCCTTTCCTTTC	STREME-35	chr10:41895450-41895650	49	63	-	15.4848	1.9e-06	0.00338	ATTCCATTCCATTC
65-GATTGGAATGGA	STREME-65	chr10:41895450-41895650	39	51	+	13.2551	3.67e-06	0.00602	GAATGGAATGGA
35-ATTCCTTTCCTTTC	STREME-35	chr10:41895450-41895650	159	173	-	10.1697	2.47e-05	0.0269	ATTCCATTCCAATC
65-GATTGGAATGGA	STREME-65	chr10:41895450-41895650	54	66	+	3.88776	8.01e-05	0.0706	GAATGGAATGCA
35-ATTCCTTTCCTTTC	STREME-35	chr10:41895450-41895650	39	53	-	15.4848	1.9e-06	0.00338	ATTCCATTCCATTC
78-CATTCCATGCCA	STREME-78	chr10:41895450-41895650	132	144	-	17.2485	2.11e-06	0.00385	CATTCCATTCCA
35-ATTCCTTTCCTTTC	STREME-35	chr10:41895450-41895650	34	48	-	10.097	3.3e-05	0.0301	ATTCCATTCGATTC
65-GATTGGAATGGA	STREME-65	chr10:41895450-41895650	49	61	+	13.2551	3.67e-06	0.00602	GAATGGAATGGA
69-CATTCCATTCGAGTC	STREME-69	chr10:41895450-41895650	139	154	-	-2.4382	8.07e-05	0.078	GATTTCATTCCATTC
78-CATTCCATGCCA	STREME-78	chr10:41895450-41895650	107	119	-	17.2485	2.11e-06	0.00385	CATTCCATTCCA
51-TCSAATCCATTCCA	STREME-51	chr10:41895450-41895650	37	51	-	12.439	2.14e-06	0.00425	TCCATTCCATTCGA
45-AATAGAATGGAATG	STREME-45	chr10:41895450-41895650	135	149	+	14.7927	1.02e-06	0.00189	AATGGAATGGAATG
35-ATTCCTTTCCTTTC	STREME-35	chr10:41895450-41895650	44	58	-	15.4848	1.9e-06	0.00338	ATTCCATTCCATTC
69-CATTCCATTCGAGTC	STREME-69	chr10:41895450-41895650	89	104	-	2.42697	2.35e-05	0.0283	CATTCCACTGGTGTT
48-AAAGGAATGGAAT	STREME-48	chr10:41895450-41895650	165	178	+	13.4268	4e-06	0.00643	AATGGAATGGAAT
51-TCSAATCCATTCCA	STREME-51	chr10:41895450-41895650	182	196	-	9.39024	7.06e-06	0.00989	TCCATTCCATTCAA
45-AATAGAATGGAATG	STREME-45	chr10:41895450-41895650	50	64	+	14.7927	1.02e-06	0.00189	AATGGAATGGAATG
65-GATTGGAATGGA	STREME-65	chr10:41895450-41895650	24	36	+	3.96939	7.69e-05	0.0706	GAATGGCATGGA
35-ATTCCTTTCCTTTC	STREME-35	chr10:41895450-41895650	99	113	-	15.4848	1.9e-06	0.00338	ATTCCATTCCATTC
76-GGCTGGAGTGCAGTG	STREME-76	chr10:41895450-41895650	164	179	+	4.62921	3.26e-05	0.0478	GAATGGAATGGAATG
76-GGCTGGAGTGCAGTG	STREME-76	chr10:41895450-41895650	159	174	+	9.08989	7.17e-06	0.0478	GATTGGAATGGAATG
68-AATRCATTCCA	STREME-68	chr10:41895450-41895650	57	68	-	10.949	1.01e-05	0.0902	ATTGCATTCCA
76-GGCTGGAGTGCAGTG	STREME-76	chr10:41895450-41895650	129	144	+	4.62921	3.26e-05	0.0478	GAATGGAATGGAATG
76-GGCTGGAGTGCAGTG	STREME-76	chr10:41895450-41895650	134	149	+	4.62921	3.26e-05	0.0478	GAATGGAATGGAATG
69-CATTCCATTCGAGTC	STREME-69	chr10:41895450-41895650	34	49	-	17.7865	1.69e-07	0.00333	CATTCCATTCGATTC
76-GGCTGGAGTGCAGTG	STREME-76	chr10:41895450-41895650	169	184	+	1.69663	8.48e-05	0.0997	GAATGGAATGCAATT
69-CATTCCATTCGAGTC	STREME-69	chr10:41895450-41895650	129	144	-	7.11236	6.33e-06	0.0115	CATTCCATTCCATTC
78-CATTCCATGCCA	STREME-78	chr10:41895450-41895650	112	124	-	17.2485	2.11e-06	0.00385	CATTCCATTCCA
76-GGCTGGAGTGCAGTG	STREME-76	chr10:41895450-41895650	54	69	+	7.65169	1.28e-05	0.0478	GAATGGAATGCAATG
48-AAAGGAATGGAAT	STREME-48	chr10:41895450-41895650	55	68	+	8.45122	2.74e-05	0.0307	AATGGAATGCAAT
48-AAAGGAATGGAAT	STREME-48	chr10:41895450-41895650	60	73	+	7.9878	3.28e-05	0.0321	AATGCAATGGAAT
78-CATTCCATGCCA	STREME-78	chr10:41895450-41895650	162	174	-	17.2485	2.11e-06	0.00385	CATTCCATTCCA
35-ATTCCTTTCCTTTC	STREME-35	chr10:41895450-41895650	109	123	-	15.4848	1.9e-06	0.00338	ATTCCATTCCATTC
78-CATTCCATGCCA	STREME-78	chr10:41895450-41895650	137	149	-	17.2485	2.11e-06	0.00385	CATTCCATTCCA
45-AATAGAATGGAATG	STREME-45	chr10:41895450-41895650	165	179	+	14.7927	1.02e-06	0.00189	AATGGAATGGAATG
69-CATTCCATTCGAGTC	STREME-69	chr10:41895450-41895650	69	84	-	-3.2809	9.97e-05	0.0829	CATTCCACTCCATTC
45-AATAGAATGGAATG	STREME-45	chr10:41895450-41895650	100	114	+	14.7927	1.02e-06	0.00189	AATGGAATGGAATG
48-AAAGGAATGGAAT	STREME-48	chr10:41895450-41895650	45	58	+	13.4268	4e-06	0.00643	AATGGAATGGAAT
27-ATCAACCCGAGTGGA	STREME-27	chr10:41895450-41895650	151	166	+	24.6098	4.13e-09	0.00021	ATCAACCCGATTGGA
45-AATAGAATGGAATG	STREME-45	chr10:41895450-41895650	95	109	+	9.67073	7.38e-06	0.00966	AGTGGAATGGAATG
35-ATTCCTTTCCTTTC	STREME-35	chr10:41895450-41895650	139	153	-	9.88485	3.95e-05	0.0315	ATTTCATTCCATTC
51-TCSAATCCATTCCA	STREME-51	chr10:41895450-41895650	57	71	-	4.15854	3.46e-05	0.0306	TCCATTGCATTCCA
35-ATTCCTTTCCTTTC	STREME-35	chr10:41895450-41895650	54	68	-	10.097	3.3e-05	0.0301	ATTGCATTCCATTC
48-AAAGGAATGGAAT	STREME-48	chr10:41895450-41895650	105	118	+	13.4268	4e-06	0.00643	AATGGAATGGAAT
51-TCSAATCCATTCCA	STREME-51	chr10:41895450-41895650	52	66	-	4.19512	3.42e-05	0.0306	TGCATTCCATTCCA
77-AATGGAATCAACH	STREME-77	chr10:41895450-41895650	80	93	+	20.0	1.85e-07	0.00501	AATGGAATAAACA
35-ATTCCTTTCCTTTC	STREME-35	chr10:41895450-41895650	169	183	-	10.097	3.3e-05	0.0301	ATTGCATTCCATTC
45-AATAGAATGGAATG	STREME-45	chr10:41895450-41895650	105	119	+	14.7927	1.02e-06	0.00189	AATGGAATGGAATG
48-AAAGGAATGGAAT	STREME-48	chr10:41895450-41895650	70	83	+	8.79268	2.42e-05	0.0296	AATGGAGTGGAAT
65-GATTGGAATGGA	STREME-65	chr10:41895450-41895650	94	106	+	3.79592	8.38e-05	0.0706	CAGTGGAATGGA
35-ATTCCTTTCCTTTC	STREME-35	chr10:41895450-41895650	59	73	-	10.097	3.3e-05	0.0301	ATTCCATTGCATTC
65-GATTGGAATGGA	STREME-65	chr10:41895450-41895650	74	86	+	13.4082	3.26e-06	0.00602	GAGTGGAATGGA
51-TCSAATCCATTCCA	STREME-51	chr10:41895450-41895650	67	81	-	15.4268	7.72e-07	0.00184	TCCACTCCATTCCA
51-TCSAATCCATTCCA	STREME-51	chr10:41895450-41895650	162	176	-	15.2927	8.22e-07	0.00184	TCCATTCCATTCCA
45-AATAGAATGGAATG	STREME-45	chr10:41895450-41895650	40	54	+	14.7927	1.02e-06	0.00189	AATGGAATGGAATG
76-GGCTGGAGTGCAGTG	STREME-76	chr10:41895450-41895650	39	54	+	4.62921	3.26e-05	0.0478	GAATGGAATGGAATG
45-AATAGAATGGAATG	STREME-45	chr10:41895450-41895650	110	124	+	14.7927	1.02e-06	0.00189	AATGGAATGGAATG
49-ATTTCATTCCATTC	STREME-49	chr10:41895450-41895650	139	153	-	25.6867	6.29e-09	0.000367	ATTTCATTCCATTC
48-AAAGGAATGGAAT	STREME-48	chr10:41895450-41895650	130	143	+	13.4268	4e-06	0.00643	AATGGAATGGAAT
35-ATTCCTTTCCTTTC	STREME-35	chr10:41895450-41895650	114	128	-	10.3818	1.43e-05	0.0178	AGTCCATTCCATTC
78-CATTCCATGCCA	STREME-78	chr10:41895450-41895650	72	84	-	12.1515	2.14e-05	0.0289	CATTCCACTCCA
49-ATTTCATTCCATTC	STREME-49	chr10:41895450-41895650	54	68	-	14.8313	1.43e-06	0.00264	ATTGCATTCCATTC
49-ATTTCATTCCATTC	STREME-49	chr10:41895450-41895650	39	53	-	14.8313	1.43e-06	0.00264	ATTCCATTCCATTC
65-GATTGGAATGGA	STREME-65	chr10:41895450-41895650	69	81	+	3.92857	7.87e-05	0.0706	GAATGGAGTGGA
76-GGCTGGAGTGCAGTG	STREME-76	chr10:41895450-41895650	94	109	+	4.69663	3.2e-05	0.0478	CAGTGGAATGGAATG
65-GATTGGAATGGA	STREME-65	chr10:41895450-41895650	184	196	+	13.2551	3.67e-06	0.00602	GAATGGAATGGA
65-GATTGGAATGGA	STREME-65	chr10:41895450-41895650	159	171	+	22.7347	6.85e-08	0.00489	GATTGGAATGGA
49-ATTTCATTCCATTC	STREME-49	chr10:41895450-41895650	129	143	-	14.8313	1.43e-06	0.00264	ATTCCATTCCATTC
35-ATTCCTTTCCTTTC	STREME-35	chr10:41895450-41895650	74	88	-	10.3818	1.43e-05	0.0178	ATTCCATTCCACTC
35-ATTCCTTTCCTTTC	STREME-35	chr10:41895450-41895650	164	178	-	15.4848	1.9e-06	0.00338	ATTCCATTCCATTC
65-GATTGGAATGGA	STREME-65	chr10:41895450-41895650	124	136	+	3.64286	9.2e-05	0.0706	GACTAGAATGGA
69-CATTCCATTCGAGTC	STREME-69	chr10:41895450-41895650	44	59	-	7.11236	6.33e-06	0.0115	CATTCCATTCCATTC
48-AAAGGAATGGAAT	STREME-48	chr10:41895450-41895650	100	113	+	13.4268	4e-06	0.00643	AATGGAATGGAAT
49-ATTTCATTCCATTC	STREME-49	chr10:41895450-41895650	59	73	-	3.57831	6.32e-05	0.0458	ATTCCATTGCATTC
51-TCSAATCCATTCCA	STREME-51	chr10:41895450-41895650	47	61	-	15.2927	8.22e-07	0.00184	TCCATTCCATTCCA
49-ATTTCATTCCATTC	STREME-49	chr10:41895450-41895650	79	93	-	7.93976	1.73e-05	0.0184	TGTTTATTCCATTC
27-ATCAACCCGAGTGGA	STREME-27	chr10:41895450-41895650	8	23	-	3.47561	7.21e-05	0.33	ATCCACTCGGGTTGA
58-GAAAYCGAAACTR	STREME-58	chr10:41895450-41895650	33	46	+	5.0	7.36e-05	0.729	GGAATCGAATGGA
51-TCSAATCCATTCCA	STREME-51	chr10:41895450-41895650	62	76	-	4.12195	3.51e-05	0.0306	TCCATTCCATTGCA
69-CATTCCATTCGAGTC	STREME-69	chr10:41895450-41895650	154	169	-	-3.1236	9.58e-05	0.0829	CATTCCAATCGGGTT
45-AATAGAATGGAATG	STREME-45	chr10:41895450-41895650	90	104	+	4.67073	3.96e-05	0.0348	ACACCAGTGGAATG
45-AATAGAATGGAATG	STREME-45	chr10:41895450-41895650	45	59	+	14.7927	1.02e-06	0.00189	AATGGAATGGAATG
51-TCSAATCCATTCCA	STREME-51	chr10:41895450-41895650	42	56	-	15.2927	8.22e-07	0.00184	TCCATTCCATTCCA
76-GGCTGGAGTGCAGTG	STREME-76	chr10:41895450-41895650	69	84	+	10.6629	4.19e-06	0.043	GAATGGAGTGGAATG
45-AATAGAATGGAATG	STREME-45	chr10:41895450-41895650	30	44	+	2.87805	6.75e-05	0.0482	CATGGAATCGAATG
78-CATTCCATGCCA	STREME-78	chr10:41895450-41895650	37	49	-	11.8727	3.13e-05	0.0289	CATTCCATTCGA
49-ATTTCATTCCATTC	STREME-49	chr10:41895450-41895650	49	63	-	14.8313	1.43e-06	0.00264	ATTCCATTCCATTC
49-ATTTCATTCCATTC	STREME-49	chr10:41895450-41895650	74	88	-	11.9398	4.33e-06	0.00653	ATTCCATTCCACTC
49-ATTTCATTCCATTC	STREME-49	chr10:41895450-41895650	94	108	-	7.3253	2.09e-05	0.0211	ATTCCATTCCACTG
51-TCSAATCCATTCCA	STREME-51	chr10:41895450-41895650	22	36	-	4.37805	3.23e-05	0.0306	TCCATGCCATTCCA
69-CATTCCATTCGAGTC	STREME-69	chr10:41895450-41895650	94	109	-	2.93258	2.01e-05	0.027	CATTCCATTCCACTG
78-CATTCCATGCCA	STREME-78	chr10:41895450-41895650	187	199	-	11.8727	3.13e-05	0.0289	GATTCCATTCCA
78-CATTCCATGCCA	STREME-78	chr10:41895450-41895650	67	79	-	12.1515	2.14e-05	0.0289	CACTCCATTCCA
45-AATAGAATGGAATG	STREME-45	chr10:41895450-41895650	60	74	+	10.2317	6.14e-06	0.00869	AATGCAATGGAATG
78-CATTCCATGCCA	STREME-78	chr10:41895450-41895650	77	89	-	11.6606	3.63e-05	0.0289	TATTCCATTCCA
77-AATGGAATCAACH	STREME-77	chr10:41895450-41895650	145	158	+	12.6629	4.7e-06	0.0622	AATGAAATCAACC
35-ATTCCTTTCCTTTC	STREME-35	chr10:41895450-41895650	69	83	-	10.3818	1.43e-05	0.0178	ATTCCACTCCATTC
49-ATTTCATTCCATTC	STREME-49	chr10:41895450-41895650	44	58	-	14.8313	1.43e-06	0.00264	ATTCCATTCCATTC
49-ATTTCATTCCATTC	STREME-49	chr10:41895450-41895650	164	178	-	14.8313	1.43e-06	0.00264	ATTCCATTCCATTC
51-TCSAATCCATTCCA	STREME-51	chr10:41895450-41895650	137	151	-	4.06098	3.56e-05	0.0306	TTCATTCCATTCCA
48-AAAGGAATGGAAT	STREME-48	chr10:41895450-41895650	180	193	+	6.76829	5.02e-05	0.0455	AATTGAATGGAAT
69-CATTCCATTCGAGTC	STREME-69	chr10:41895450-41895650	39	54	-	7.11236	6.33e-06	0.0115	CATTCCATTCCATTC
68-AATRCATTCCA	STREME-68	chr10:41895450-41895650	172	183	-	10.949	1.01e-05	0.0902	ATTGCATTCCA
35-ATTCCTTTCCTTTC	STREME-35	chr10:41895450-41895650	24	38	-	10.3818	1.43e-05	0.0178	ATTCCATGCCATTC
76-GGCTGGAGTGCAGTG	STREME-76	chr10:41895450-41895650	49	64	+	4.62921	3.26e-05	0.0478	GAATGGAATGGAATG
49-ATTTCATTCCATTC	STREME-49	chr10:41895450-41895650	24	38	-	3.73494	6.03e-05	0.0458	ATTCCATGCCATTC
49-ATTTCATTCCATTC	STREME-49	chr10:41895450-41895650	109	123	-	14.8313	1.43e-06	0.00264	ATTCCATTCCATTC
65-GATTGGAATGGA	STREME-65	chr10:41895450-41895650	129	141	+	13.2551	3.67e-06	0.00602	GAATGGAATGGA
48-AAAGGAATGGAAT	STREME-48	chr10:41895450-41895650	35	48	+	8.08537	3.14e-05	0.0321	AATCGAATGGAAT
49-ATTTCATTCCATTC	STREME-49	chr10:41895450-41895650	114	128	-	12.1446	3.98e-06	0.00653	AGTCCATTCCATTC
78-CATTCCATGCCA	STREME-78	chr10:41895450-41895650	57	69	-	11.8727	3.13e-05	0.0289	CATTGCATTCCA
27-ATCAACCCGAGTGGA	STREME-27	chr10:41895450-41895650	86	101	+	12.939	2.05e-06	0.0265	ATAAACACCAGTGGA
45-AATAGAATGGAATG	STREME-45	chr10:41895450-41895650	130	144	+	14.7927	1.02e-06	0.00189	AATGGAATGGAATG
78-CATTCCATGCCA	STREME-78	chr10:41895450-41895650	42	54	-	17.2485	2.11e-06	0.00385	CATTCCATTCCA
78-CATTCCATGCCA	STREME-78	chr10:41895450-41895650	52	64	-	17.2485	2.11e-06	0.00385	CATTCCATTCCA
49-ATTTCATTCCATTC	STREME-49	chr10:41895450-41895650	169	183	-	14.8313	1.43e-06	0.00264	ATTGCATTCCATTC
76-GGCTGGAGTGCAGTG	STREME-76	chr10:41895450-41895650	44	59	+	4.62921	3.26e-05	0.0478	GAATGGAATGGAATG
76-GGCTGGAGTGCAGTG	STREME-76	chr10:41895450-41895650	109	124	+	4.62921	3.26e-05	0.0478	GAATGGAATGGAATG
69-CATTCCATTCGAGTC	STREME-69	chr10:41895450-41895650	159	174	-	14.809	5.07e-07	0.00627	CATTCCATTCCAATC
27-ATCAACCCGAGTGGA	STREME-27	chr10:41895450-41895650	7	22	+	25.2073	2.21e-09	0.000137	GTCAACCCGAGTGGA
69-CATTCCATTCGAGTC	STREME-69	chr10:41895450-41895650	164	179	-	7.11236	6.33e-06	0.0115	CATTCCATTCCATTC
51-TCSAATCCATTCCA	STREME-51	chr10:41895450-41895650	117	131	-	4.73171	2.82e-05	0.0306	TCTAGTCCATTCCA
69-CATTCCATTCGAGTC	STREME-69	chr10:41895450-41895650	179	194	-	2.61798	2.22e-05	0.0279	CATTCCATTCAATTG
78-CATTCCATGCCA	STREME-78	chr10:41895450-41895650	32	44	-	11.8727	3.13e-05	0.0289	CATTCGATTCCA
51-TCSAATCCATTCCA	STREME-51	chr10:41895450-41895650	72	86	-	8.68293	8.68e-06	0.0113	TCCATTCCACTCCA
48-AAAGGAATGGAAT	STREME-48	chr10:41895450-41895650	115	128	+	9.73171	1.74e-05	0.0225	AATGGAATGGACT
51-TCSAATCCATTCCA	STREME-51	chr10:41895450-41895650	27	41	-	3.5	4.2e-05	0.0347	TCGATTCCATGCCA
51-TCSAATCCATTCCA	STREME-51	chr10:41895450-41895650	132	146	-	15.2927	8.22e-07	0.00184	TCCATTCCATTCCA
65-GATTGGAATGGA	STREME-65	chr10:41895450-41895650	134	146	+	13.2551	3.67e-06	0.00602	GAATGGAATGGA
49-ATTTCATTCCATTC	STREME-49	chr10:41895450-41895650	184	198	-	14.8313	1.43e-06	0.00264	ATTCCATTCCATTC
65-GATTGGAATGGA	STREME-65	chr10:41895450-41895650	59	71	+	3.71429	8.72e-05	0.0706	GAATGCAATGGA
65-GATTGGAATGGA	STREME-65	chr10:41895450-41895650	109	121	+	13.2551	3.67e-06	0.00602	GAATGGAATGGA
78-CATTCCATGCCA	STREME-78	chr10:41895450-41895650	102	114	-	17.2485	2.11e-06	0.00385	CATTCCATTCCA
69-CATTCCATTCGAGTC	STREME-69	chr10:41895450-41895650	59	74	-	5.25843	1.06e-05	0.0171	CATTCCATTGCATTC
48-AAAGGAATGGAAT	STREME-48	chr10:41895450-41895650	75	88	+	10.561	1.27e-05	0.0174	AGTGGAATGGAAT
69-CATTCCATTCGAGTC	STREME-69	chr10:41895450-41895650	49	64	-	7.11236	6.33e-06	0.0115	CATTCCATTCCATTC
27-ATCAACCCGAGTGGA	STREME-27	chr10:41895500-41895700	161	176	+	2.97561	8.46e-05	0.332	ATGAAATGGAATGGA
45-AATAGAATGGAATG	STREME-45	chr10:41895500-41895700	110	124	+	9.97561	6.76e-06	0.00938	ATTGGAATGGAATG
48-AAAGGAATGGAAT	STREME-48	chr10:41895500-41895700	135	148	+	13.4268	4e-06	0.00643	AATGGAATGGAAT
69-CATTCCATTCGAGTC	STREME-69	chr10:41895500-41895700	114	129	-	7.11236	6.33e-06	0.0115	CATTCCATTCCATTC
48-AAAGGAATGGAAT	STREME-48	chr10:41895500-41895700	50	63	+	13.4268	4e-06	0.00643	AATGGAATGGAAT
78-CATTCCATGCCA	STREME-78	chr10:41895500-41895700	77	89	-	11.6606	3.63e-05	0.0289	CATTCCATTCTA
78-CATTCCATGCCA	STREME-78	chr10:41895500-41895700	172	184	-	17.2485	2.11e-06	0.00385	CATTCCATTCCA
45-AATAGAATGGAATG	STREME-45	chr10:41895500-41895700	115	129	+	14.7927	1.02e-06	0.00189	AATGGAATGGAATG
48-AAAGGAATGGAAT	STREME-48	chr10:41895500-41895700	25	38	+	10.561	1.27e-05	0.0174	AGTGGAATGGAAT
48-AAAGGAATGGAAT	STREME-48	chr10:41895500-41895700	180	193	+	13.4268	4e-06	0.00643	AATGGAATGGAAT
78-CATTCCATGCCA	STREME-78	chr10:41895500-41895700	152	164	-	11.9394	2.72e-05	0.0289	CATTCCTTTCCA
51-TCSAATCCATTCCA	STREME-51	chr10:41895500-41895700	112	126	-	15.2927	8.22e-07	0.00184	TCCATTCCATTCCA
78-CATTCCATGCCA	STREME-78	chr10:41895500-41895700	132	144	-	11.6606	3.63e-05	0.0289	CATTCCATTCAA
69-CATTCCATTCGAGTC	STREME-69	chr10:41895500-41895700	134	149	-	2.38202	2.38e-05	0.0283	GATTCCATTCCATTC
76-GGCTGGAGTGCAGTG	STREME-76	chr10:41895500-41895700	114	129	+	4.62921	3.26e-05	0.0478	GAATGGAATGGAATG
48-AAAGGAATGGAAT	STREME-48	chr10:41895500-41895700	65	78	+	9.73171	1.74e-05	0.0225	AATGGAATGGACT
51-TCSAATCCATTCCA	STREME-51	chr10:41895500-41895700	12	26	-	4.12195	3.51e-05	0.0306	TCCATTCCATTGCA
69-CATTCCATTCGAGTC	STREME-69	chr10:41895500-41895700	154	169	-	-0.674157	5.23e-05	0.0541	CATTTCATTCCTTTC
76-GGCTGGAGTGCAGTG	STREME-76	chr10:41895500-41895700	174	189	+	4.62921	3.26e-05	0.0478	GAATGGAATGGAATG
45-AATAGAATGGAATG	STREME-45	chr10:41895500-41895700	20	34	+	9.5	7.84e-06	0.01	AATGGAGTGGAATG
35-ATTCCTTTCCTTTC	STREME-35	chr10:41895500-41895700	84	98	-	15.4848	1.9e-06	0.00338	ATTCCATTCCATTC
78-CATTCCATGCCA	STREME-78	chr10:41895500-41895700	137	149	-	11.8727	3.13e-05	0.0289	GATTCCATTCCA
49-ATTTCATTCCATTC	STREME-49	chr10:41895500-41895700	129	143	-	3.24096	6.98e-05	0.05	ATTCCATTCAATTG
49-ATTTCATTCCATTC	STREME-49	chr10:41895500-41895700	4	18	-	14.8313	1.43e-06	0.00264	ATTGCATTCCATTC
76-GGCTGGAGTGCAGTG	STREME-76	chr10:41895500-41895700	19	34	+	10.6629	4.19e-06	0.043	GAATGGAGTGGAATG
69-CATTCCATTCGAGTC	STREME-69	chr10:41895500-41895700	104	119	-	-3.1236	9.58e-05	0.0829	CATTCCAATCGGGTT
78-CATTCCATGCCA	STREME-78	chr10:41895500-41895700	22	34	-	12.1515	2.14e-05	0.0289	CATTCCACTCCA
49-ATTTCATTCCATTC	STREME-49	chr10:41895500-41895700	164	178	-	9.77108	9.2e-06	0.0113	ATTCCATTCCATTT
45-AATAGAATGGAATG	STREME-45	chr10:41895500-41895700	175	189	+	14.7927	1.02e-06	0.00189	AATGGAATGGAATG
45-AATAGAATGGAATG	STREME-45	chr10:41895500-41895700	180	194	+	14.7927	1.02e-06	0.00189	AATGGAATGGAATG
77-AATGGAATCAACH	STREME-77	chr10:41895500-41895700	30	43	+	20.0	1.85e-07	0.00501	AATGGAATAAACA
69-CATTCCATTCGAGTC	STREME-69	chr10:41895500-41895700	49	64	-	7.11236	6.33e-06	0.0115	CATTCCATTCCATTC
65-GATTGGAATGGA	STREME-65	chr10:41895500-41895700	114	126	+	13.2551	3.67e-06	0.00602	GAATGGAATGGA
51-TCSAATCCATTCCA	STREME-51	chr10:41895500-41895700	57	71	-	15.2927	8.22e-07	0.00184	TCCATTCCATTCCA
49-ATTTCATTCCATTC	STREME-49	chr10:41895500-41895700	9	23	-	3.57831	6.32e-05	0.0458	ATTCCATTGCATTC
65-GATTGGAATGGA	STREME-65	chr10:41895500-41895700	64	76	+	13.2551	3.67e-06	0.00602	GAATGGAATGGA
35-ATTCCTTTCCTTTC	STREME-35	chr10:41895500-41895700	4	18	-	10.097	3.3e-05	0.0301	ATTGCATTCCATTC
35-ATTCCTTTCCTTTC	STREME-35	chr10:41895500-41895700	114	128	-	15.4848	1.9e-06	0.00338	ATTCCATTCCATTC
51-TCSAATCCATTCCA	STREME-51	chr10:41895500-41895700	2	16	-	4.19512	3.42e-05	0.0306	TGCATTCCATTCCA
51-TCSAATCCATTCCA	STREME-51	chr10:41895500-41895700	167	181	-	15.2927	8.22e-07	0.00184	TCCATTCCATTCCA
65-GATTGGAATGGA	STREME-65	chr10:41895500-41895700	164	176	+	3.4898	9.78e-05	0.0706	AAATGGAATGGA
48-AAAGGAATGGAAT	STREME-48	chr10:41895500-41895700	5	18	+	8.45122	2.74e-05	0.0307	AATGGAATGCAAT
65-GATTGGAATGGA	STREME-65	chr10:41895500-41895700	49	61	+	13.2551	3.67e-06	0.00602	GAATGGAATGGA
69-CATTCCATTCGAGTC	STREME-69	chr10:41895500-41895700	39	54	-	2.42697	2.35e-05	0.0283	CATTCCACTGGTGTT
49-ATTTCATTCCATTC	STREME-49	chr10:41895500-41895700	49	63	-	14.8313	1.43e-06	0.00264	ATTCCATTCCATTC
45-AATAGAATGGAATG	STREME-45	chr10:41895500-41895700	80	94	+	14.7927	1.02e-06	0.00189	AATGGAATGGAATG
48-AAAGGAATGGAAT	STREME-48	chr10:41895500-41895700	175	188	+	13.4268	4e-06	0.00643	AATGGAATGGAAT
76-GGCTGGAGTGCAGTG	STREME-76	chr10:41895500-41895700	24	39	+	4.38202	3.47e-05	0.0501	GAGTGGAATGGAATA
49-ATTTCATTCCATTC	STREME-49	chr10:41895500-41895700	154	168	-	22.0241	4.31e-08	0.00124	ATTTCATTCCTTTC
49-ATTTCATTCCATTC	STREME-49	chr10:41895500-41895700	44	58	-	7.3253	2.09e-05	0.0211	ATTCCATTCCACTG
49-ATTTCATTCCATTC	STREME-49	chr10:41895500-41895700	19	33	-	3.77108	5.97e-05	0.0458	ATTCCACTCCATTC
45-AATAGAATGGAATG	STREME-45	chr10:41895500-41895700	75	89	+	23.9878	1.77e-08	0.000531	ACTAGAATGGAATG
76-GGCTGGAGTGCAGTG	STREME-76	chr10:41895500-41895700	119	134	+	1.69663	8.48e-05	0.0997	GAATGGAATGCAATT
35-ATTCCTTTCCTTTC	STREME-35	chr10:41895500-41895700	24	38	-	10.3818	1.43e-05	0.0178	ATTCCATTCCACTC
78-CATTCCATGCCA	STREME-78	chr10:41895500-41895700	2	14	-	17.2485	2.11e-06	0.00385	CATTCCATTCCA
48-AAAGGAATGGAAT	STREME-48	chr10:41895500-41895700	15	28	+	5.10976	8.73e-05	0.0699	AATGGAATGGAGT
27-ATCAACCCGAGTGGA	STREME-27	chr10:41895500-41895700	101	116	+	24.6098	4.13e-09	0.00021	ATCAACCCGATTGGA
76-GGCTGGAGTGCAGTG	STREME-76	chr10:41895500-41895700	109	124	+	9.08989	7.17e-06	0.0478	GATTGGAATGGAATG
78-CATTCCATGCCA	STREME-78	chr10:41895500-41895700	7	19	-	11.8727	3.13e-05	0.0289	CATTGCATTCCA
78-CATTCCATGCCA	STREME-78	chr10:41895500-41895700	177	189	-	17.2485	2.11e-06	0.00385	CATTCCATTCCA
51-TCSAATCCATTCCA	STREME-51	chr10:41895500-41895700	52	66	-	15.2927	8.22e-07	0.00184	TCCATTCCATTCCA
35-ATTCCTTTCCTTTC	STREME-35	chr10:41895500-41895700	179	193	-	15.4848	1.9e-06	0.00338	ATTCCATTCCATTC
78-CATTCCATGCCA	STREME-78	chr10:41895500-41895700	17	29	-	12.1515	2.14e-05	0.0289	CACTCCATTCCA
48-AAAGGAATGGAAT	STREME-48	chr10:41895500-41895700	55	68	+	13.4268	4e-06	0.00643	AATGGAATGGAAT
35-ATTCCTTTCCTTTC	STREME-35	chr10:41895500-41895700	9	23	-	10.097	3.3e-05	0.0301	ATTCCATTGCATTC
51-TCSAATCCATTCCA	STREME-51	chr10:41895500-41895700	47	61	-	15.2927	8.22e-07	0.00184	TCCATTCCATTCCA
45-AATAGAATGGAATG	STREME-45	chr10:41895500-41895700	40	54	+	4.67073	3.96e-05	0.0348	ACACCAGTGGAATG
49-ATTTCATTCCATTC	STREME-49	chr10:41895500-41895700	24	38	-	11.9398	4.33e-06	0.00653	ATTCCATTCCACTC
76-GGCTGGAGTGCAGTG	STREME-76	chr10:41895500-41895700	59	74	+	4.62921	3.26e-05	0.0478	GAATGGAATGGAATG
51-TCSAATCCATTCCA	STREME-51	chr10:41895500-41895700	62	76	-	15.2927	8.22e-07	0.00184	TCCATTCCATTCCA
69-CATTCCATTCGAGTC	STREME-69	chr10:41895500-41895700	79	94	-	7.11236	6.33e-06	0.0115	CATTCCATTCCATTC
69-CATTCCATTCGAGTC	STREME-69	chr10:41895500-41895700	174	189	-	7.11236	6.33e-06	0.0115	CATTCCATTCCATTC
49-ATTTCATTCCATTC	STREME-49	chr10:41895500-41895700	109	123	-	9.09639	1.16e-05	0.0134	ATTCCATTCCAATC
69-CATTCCATTCGAGTC	STREME-69	chr10:41895500-41895700	109	124	-	14.809	5.07e-07	0.00627	CATTCCATTCCAATC
35-ATTCCTTTCCTTTC	STREME-35	chr10:41895500-41895700	134	148	-	15.4848	1.9e-06	0.00338	ATTCCATTCCATTC
76-GGCTGGAGTGCAGTG	STREME-76	chr10:41895500-41895700	49	64	+	4.62921	3.26e-05	0.0478	GAATGGAATGGAATG
78-CATTCCATGCCA	STREME-78	chr10:41895500-41895700	162	174	-	11.6606	3.63e-05	0.0289	CATTCCATTTCA
51-TCSAATCCATTCCA	STREME-51	chr10:41895500-41895700	117	131	-	4.19512	3.42e-05	0.0306	TGCATTCCATTCCA
35-ATTCCTTTCCTTTC	STREME-35	chr10:41895500-41895700	169	183	-	15.4848	1.9e-06	0.00338	ATTCCATTCCATTC
69-CATTCCATTCGAGTC	STREME-69	chr10:41895500-41895700	159	174	-	4.75281	1.22e-05	0.0188	CATTCCATTTCATTC
45-AATAGAATGGAATG	STREME-45	chr10:41895500-41895700	135	149	+	2.9878	6.52e-05	0.0482	AATGGAATGGAATC
78-CATTCCATGCCA	STREME-78	chr10:41895500-41895700	112	124	-	17.2485	2.11e-06	0.00385	CATTCCATTCCA
51-TCSAATCCATTCCA	STREME-51	chr10:41895500-41895700	22	36	-	8.68293	8.68e-06	0.0113	TCCATTCCACTCCA
49-ATTTCATTCCATTC	STREME-49	chr10:41895500-41895700	169	183	-	14.8313	1.43e-06	0.00264	ATTCCATTCCATTC
35-ATTCCTTTCCTTTC	STREME-35	chr10:41895500-41895700	154	168	-	15.2	3.67e-06	0.00598	ATTTCATTCCTTTC
51-TCSAATCCATTCCA	STREME-51	chr10:41895500-41895700	87	101	-	4.06098	3.56e-05	0.0306	TTCATTCCATTCCA
49-ATTTCATTCCATTC	STREME-49	chr10:41895500-41895700	89	103	-	25.6867	6.29e-09	0.000367	ATTTCATTCCATTC
35-ATTCCTTTCCTTTC	STREME-35	chr10:41895500-41895700	49	63	-	15.4848	1.9e-06	0.00338	ATTCCATTCCATTC
35-ATTCCTTTCCTTTC	STREME-35	chr10:41895500-41895700	79	93	-	15.4848	1.9e-06	0.00338	ATTCCATTCCATTC
48-AAAGGAATGGAAT	STREME-48	chr10:41895500-41895700	80	93	+	13.4268	4e-06	0.00643	AATGGAATGGAAT
48-AAAGGAATGGAAT	STREME-48	chr10:41895500-41895700	160	173	+	6.28049	5.9e-05	0.0505	AATGAAATGGAAT
68-AATRCATTCCA	STREME-68	chr10:41895500-41895700	7	18	-	10.949	1.01e-05	0.0902	ATTGCATTCCA
78-CATTCCATGCCA	STREME-78	chr10:41895500-41895700	62	74	-	17.2485	2.11e-06	0.00385	CATTCCATTCCA
48-AAAGGAATGGAAT	STREME-48	chr10:41895500-41895700	20	33	+	8.79268	2.42e-05	0.0296	AATGGAGTGGAAT
77-AATGGAATCAACH	STREME-77	chr10:41895500-41895700	95	108	+	12.6629	4.7e-06	0.0622	AATGAAATCAACC
69-CATTCCATTCGAGTC	STREME-69	chr10:41895500-41895700	19	34	-	-3.2809	9.97e-05	0.0829	CATTCCACTCCATTC
49-ATTTCATTCCATTC	STREME-49	chr10:41895500-41895700	79	93	-	14.8313	1.43e-06	0.00264	ATTCCATTCCATTC
65-GATTGGAATGGA	STREME-65	chr10:41895500-41895700	24	36	+	13.4082	3.26e-06	0.00602	GAGTGGAATGGA
45-AATAGAATGGAATG	STREME-45	chr10:41895500-41895700	5	19	+	8.08537	1.36e-05	0.0144	AATGGAATGCAATG
35-ATTCCTTTCCTTTC	STREME-35	chr10:41895500-41895700	119	133	-	10.097	3.3e-05	0.0301	ATTGCATTCCATTC
78-CATTCCATGCCA	STREME-78	chr10:41895500-41895700	52	64	-	17.2485	2.11e-06	0.00385	CATTCCATTCCA
49-ATTTCATTCCATTC	STREME-49	chr10:41895500-41895700	29	43	-	7.93976	1.73e-05	0.0184	TGTTTATTCCATTC
76-GGCTGGAGTGCAGTG	STREME-76	chr10:41895500-41895700	84	99	+	4.62921	3.26e-05	0.0478	GAATGGAATGGAATG
48-AAAGGAATGGAAT	STREME-48	chr10:41895500-41895700	60	73	+	13.4268	4e-06	0.00643	AATGGAATGGAAT
69-CATTCCATTCGAGTC	STREME-69	chr10:41895500-41895700	44	59	-	2.93258	2.01e-05	0.027	CATTCCATTCCACTG
69-CATTCCATTCGAGTC	STREME-69	chr10:41895500-41895700	169	184	-	7.11236	6.33e-06	0.0115	CATTCCATTCCATTC
45-AATAGAATGGAATG	STREME-45	chr10:41895500-41895700	0	14	+	14.7927	1.02e-06	0.00189	AATGGAATGGAATG
65-GATTGGAATGGA	STREME-65	chr10:41895500-41895700	14	26	+	3.64286	9.2e-05	0.0706	CAATGGAATGGA
48-AAAGGAATGGAAT	STREME-48	chr10:41895500-41895700	130	143	+	6.76829	5.02e-05	0.0455	AATTGAATGGAAT
45-AATAGAATGGAATG	STREME-45	chr10:41895500-41895700	165	179	+	14.7927	1.02e-06	0.00189	AATGGAATGGAATG
65-GATTGGAATGGA	STREME-65	chr10:41895500-41895700	74	86	+	3.64286	9.2e-05	0.0706	GACTAGAATGGA
45-AATAGAATGGAATG	STREME-45	chr10:41895500-41895700	130	144	+	24.0122	1.26e-08	0.000431	AATTGAATGGAATG
65-GATTGGAATGGA	STREME-65	chr10:41895500-41895700	109	121	+	22.7347	6.85e-08	0.00489	GATTGGAATGGA
45-AATAGAATGGAATG	STREME-45	chr10:41895500-41895700	45	59	+	9.67073	7.38e-06	0.00966	AGTGGAATGGAATG
76-GGCTGGAGTGCAGTG	STREME-76	chr10:41895500-41895700	74	89	+	10.0562	4.92e-06	0.0449	GACTAGAATGGAATG
76-GGCTGGAGTGCAGTG	STREME-76	chr10:41895500-41895700	54	69	+	4.62921	3.26e-05	0.0478	GAATGGAATGGAATG
35-ATTCCTTTCCTTTC	STREME-35	chr10:41895500-41895700	174	188	-	15.4848	1.9e-06	0.00338	ATTCCATTCCATTC
45-AATAGAATGGAATG	STREME-45	chr10:41895500-41895700	60	74	+	14.7927	1.02e-06	0.00189	AATGGAATGGAATG
45-AATAGAATGGAATG	STREME-45	chr10:41895500-41895700	55	69	+	14.7927	1.02e-06	0.00189	AATGGAATGGAATG
65-GATTGGAATGGA	STREME-65	chr10:41895500-41895700	179	191	+	13.2551	3.67e-06	0.00602	GAATGGAATGGA
51-TCSAATCCATTCCA	STREME-51	chr10:41895500-41895700	182	196	-	4.06098	3.56e-05	0.0306	TTCATTCCATTCCA
65-GATTGGAATGGA	STREME-65	chr10:41895500-41895700	9	21	+	3.71429	8.72e-05	0.0706	GAATGCAATGGA
48-AAAGGAATGGAAT	STREME-48	chr10:41895500-41895700	165	178	+	13.4268	4e-06	0.00643	AATGGAATGGAAT
51-TCSAATCCATTCCA	STREME-51	chr10:41895500-41895700	82	96	-	15.2927	8.22e-07	0.00184	TCCATTCCATTCCA
65-GATTGGAATGGA	STREME-65	chr10:41895500-41895700	59	71	+	13.2551	3.67e-06	0.00602	GAATGGAATGGA
27-ATCAACCCGAGTGGA	STREME-27	chr10:41895500-41895700	36	51	+	12.939	2.05e-06	0.0265	ATAAACACCAGTGGA
69-CATTCCATTCGAGTC	STREME-69	chr10:41895500-41895700	129	144	-	2.61798	2.22e-05	0.0279	CATTCCATTCAATTG
78-CATTCCATGCCA	STREME-78	chr10:41895500-41895700	27	39	-	11.6606	3.63e-05	0.0289	TATTCCATTCCA
45-AATAGAATGGAATG	STREME-45	chr10:41895500-41895700	50	64	+	14.7927	1.02e-06	0.00189	AATGGAATGGAATG
45-AATAGAATGGAATG	STREME-45	chr10:41895500-41895700	85	99	+	14.7927	1.02e-06	0.00189	AATGGAATGGAATG
78-CATTCCATGCCA	STREME-78	chr10:41895500-41895700	117	129	-	17.2485	2.11e-06	0.00385	CATTCCATTCCA
76-GGCTGGAGTGCAGTG	STREME-76	chr10:41895500-41895700	4	19	+	7.65169	1.28e-05	0.0478	GAATGGAATGCAATG
69-CATTCCATTCGAGTC	STREME-69	chr10:41895500-41895700	84	99	-	7.11236	6.33e-06	0.0115	CATTCCATTCCATTC
49-ATTTCATTCCATTC	STREME-49	chr10:41895500-41895700	114	128	-	14.8313	1.43e-06	0.00264	ATTCCATTCCATTC
51-TCSAATCCATTCCA	STREME-51	chr10:41895500-41895700	7	21	-	4.15854	3.46e-05	0.0306	TCCATTGCATTCCA
51-TCSAATCCATTCCA	STREME-51	chr10:41895500-41895700	17	31	-	15.4268	7.72e-07	0.00184	TCCACTCCATTCCA
76-GGCTGGAGTGCAGTG	STREME-76	chr10:41895500-41895700	79	94	+	4.62921	3.26e-05	0.0478	GAATGGAATGGAATG
65-GATTGGAATGGA	STREME-65	chr10:41895500-41895700	159	171	+	3.56122	9.48e-05	0.0706	GAATGAAATGGA
78-CATTCCATGCCA	STREME-78	chr10:41895500-41895700	87	99	-	17.2485	2.11e-06	0.00385	CATTCCATTCCA
65-GATTGGAATGGA	STREME-65	chr10:41895500-41895700	84	96	+	13.2551	3.67e-06	0.00602	GAATGGAATGGA
49-ATTTCATTCCATTC	STREME-49	chr10:41895500-41895700	59	73	-	14.8313	1.43e-06	0.00264	ATTCCATTCCATTC
78-CATTCCATGCCA	STREME-78	chr10:41895500-41895700	167	179	-	17.2485	2.11e-06	0.00385	CATTCCATTCCA
76-GGCTGGAGTGCAGTG	STREME-76	chr10:41895500-41895700	44	59	+	4.69663	3.2e-05	0.0478	CAGTGGAATGGAATG
35-ATTCCTTTCCTTTC	STREME-35	chr10:41895500-41895700	64	78	-	10.3818	1.43e-05	0.0178	AGTCCATTCCATTC
65-GATTGGAATGGA	STREME-65	chr10:41895500-41895700	174	186	+	13.2551	3.67e-06	0.00602	GAATGGAATGGA
51-TCSAATCCATTCCA	STREME-51	chr10:41895500-41895700	172	186	-	15.2927	8.22e-07	0.00184	TCCATTCCATTCCA
49-ATTTCATTCCATTC	STREME-49	chr10:41895500-41895700	174	188	-	14.8313	1.43e-06	0.00264	ATTCCATTCCATTC
65-GATTGGAATGGA	STREME-65	chr10:41895500-41895700	4	16	+	3.88776	8.01e-05	0.0706	GAATGGAATGCA
35-ATTCCTTTCCTTTC	STREME-35	chr10:41895500-41895700	54	68	-	15.4848	1.9e-06	0.00338	ATTCCATTCCATTC
77-AATGGAATCAACH	STREME-77	chr10:41895500-41895700	140	153	+	12.7753	4.33e-06	0.0622	AATGGAATCACCT
69-CATTCCATTCGAGTC	STREME-69	chr10:41895500-41895700	74	89	-	17.573	1.86e-07	0.00333	CATTCCATTCTAGTC
35-ATTCCTTTCCTTTC	STREME-35	chr10:41895500-41895700	89	103	-	9.88485	3.95e-05	0.0315	ATTTCATTCCATTC
76-GGCTGGAGTGCAGTG	STREME-76	chr10:41895500-41895700	169	184	+	4.62921	3.26e-05	0.0478	GAATGGAATGGAATG
49-ATTTCATTCCATTC	STREME-49	chr10:41895500-41895700	64	78	-	12.1446	3.98e-06	0.00653	AGTCCATTCCATTC
65-GATTGGAATGGA	STREME-65	chr10:41895500-41895700	169	181	+	13.2551	3.67e-06	0.00602	GAATGGAATGGA
69-CATTCCATTCGAGTC	STREME-69	chr10:41895500-41895700	89	104	-	-2.4382	8.07e-05	0.078	GATTTCATTCCATTC
45-AATAGAATGGAATG	STREME-45	chr10:41895500-41895700	160	174	+	7.64634	1.57e-05	0.0159	AATGAAATGGAATG
65-GATTGGAATGGA	STREME-65	chr10:41895500-41895700	54	66	+	13.2551	3.67e-06	0.00602	GAATGGAATGGA
65-GATTGGAATGGA	STREME-65	chr10:41895500-41895700	134	146	+	13.2551	3.67e-06	0.00602	GAATGGAATGGA
49-ATTTCATTCCATTC	STREME-49	chr10:41895500-41895700	159	173	-	7.79518	1.82e-05	0.0187	ATTCCATTTCATTC
49-ATTTCATTCCATTC	STREME-49	chr10:41895500-41895700	119	133	-	14.8313	1.43e-06	0.00264	ATTGCATTCCATTC
48-AAAGGAATGGAAT	STREME-48	chr10:41895500-41895700	120	133	+	8.45122	2.74e-05	0.0307	AATGGAATGCAAT
69-CATTCCATTCGAGTC	STREME-69	chr10:41895500-41895700	54	69	-	7.11236	6.33e-06	0.0115	CATTCCATTCCATTC
51-TCSAATCCATTCCA	STREME-51	chr10:41895500-41895700	132	146	-	9.39024	7.06e-06	0.00989	TCCATTCCATTCAA
65-GATTGGAATGGA	STREME-65	chr10:41895500-41895700	184	196	+	3.73469	8.62e-05	0.0706	GAATGGAATGAA
78-CATTCCATGCCA	STREME-78	chr10:41895500-41895700	82	94	-	17.2485	2.11e-06	0.00385	CATTCCATTCCA
68-AATRCATTCCA	STREME-68	chr10:41895500-41895700	122	133	-	10.949	1.01e-05	0.0902	ATTGCATTCCA
49-ATTTCATTCCATTC	STREME-49	chr10:41895500-41895700	184	198	-	3.53012	6.43e-05	0.0464	CATTCATTCCATTC
48-AAAGGAATGGAAT	STREME-48	chr10:41895500-41895700	170	183	+	13.4268	4e-06	0.00643	AATGGAATGGAAT
51-TCSAATCCATTCCA	STREME-51	chr10:41895500-41895700	162	176	-	9.09756	7.82e-06	0.0107	TCCATTCCATTTCA
76-GGCTGGAGTGCAGTG	STREME-76	chr10:41895500-41895700	179	194	+	4.62921	3.26e-05	0.0478	GAATGGAATGGAATG
35-ATTCCTTTCCTTTC	STREME-35	chr10:41895500-41895700	159	173	-	9.88485	3.95e-05	0.0315	ATTCCATTTCATTC
48-AAAGGAATGGAAT	STREME-48	chr10:41895500-41895700	0	13	+	13.4268	4e-06	0.00643	AATGGAATGGAAT
49-ATTTCATTCCATTC	STREME-49	chr10:41895500-41895700	179	193	-	14.8313	1.43e-06	0.00264	ATTCCATTCCATTC
78-CATTCCATGCCA	STREME-78	chr10:41895500-41895700	12	24	-	11.8727	3.13e-05	0.0289	CATTCCATTGCA
69-CATTCCATTCGAGTC	STREME-69	chr10:41895500-41895700	9	24	-	5.25843	1.06e-05	0.0171	CATTCCATTGCATTC
51-TCSAATCCATTCCA	STREME-51	chr10:41895500-41895700	67	81	-	4.73171	2.82e-05	0.0306	TCTAGTCCATTCCA
65-GATTGGAATGGA	STREME-65	chr10:41895500-41895700	19	31	+	3.92857	7.87e-05	0.0706	GAATGGAGTGGA
78-CATTCCATGCCA	STREME-78	chr10:41895500-41895700	182	194	-	17.2485	2.11e-06	0.00385	CATTCCATTCCA
65-GATTGGAATGGA	STREME-65	chr10:41895500-41895700	44	56	+	3.79592	8.38e-05	0.0706	CAGTGGAATGGA
48-AAAGGAATGGAAT	STREME-48	chr10:41895500-41895700	85	98	+	13.4268	4e-06	0.00643	AATGGAATGGAAT
35-ATTCCTTTCCTTTC	STREME-35	chr10:41895500-41895700	109	123	-	10.1697	2.47e-05	0.0269	ATTCCATTCCAATC
65-GATTGGAATGGA	STREME-65	chr10:41895500-41895700	79	91	+	13.2551	3.67e-06	0.00602	GAATGGAATGGA
78-CATTCCATGCCA	STREME-78	chr10:41895500-41895700	47	59	-	17.2485	2.11e-06	0.00385	CATTCCATTCCA
45-AATAGAATGGAATG	STREME-45	chr10:41895500-41895700	170	184	+	14.7927	1.02e-06	0.00189	AATGGAATGGAATG
45-AATAGAATGGAATG	STREME-45	chr10:41895500-41895700	15	29	+	3.26829	5.95e-05	0.0467	AATGGAATGGAGTG
49-ATTTCATTCCATTC	STREME-49	chr10:41895500-41895700	84	98	-	14.8313	1.43e-06	0.00264	ATTCCATTCCATTC
51-TCSAATCCATTCCA	STREME-51	chr10:41895500-41895700	77	91	-	11.5244	2.93e-06	0.00559	TCCATTCCATTCTA
49-ATTTCATTCCATTC	STREME-49	chr10:41895500-41895700	54	68	-	14.8313	1.43e-06	0.00264	ATTCCATTCCATTC
35-ATTCCTTTCCTTTC	STREME-35	chr10:41895500-41895700	59	73	-	15.4848	1.9e-06	0.00338	ATTCCATTCCATTC
65-GATTGGAATGGA	STREME-65	chr10:41895500-41895700	89	101	+	3.73469	8.62e-05	0.0706	GAATGGAATGAA
48-AAAGGAATGGAAT	STREME-48	chr10:41895500-41895700	155	168	+	12.7805	5.29e-06	0.00826	AAAGGAATGAAAT
69-CATTCCATTCGAGTC	STREME-69	chr10:41895500-41895700	59	74	-	7.11236	6.33e-06	0.0115	CATTCCATTCCATTC
49-ATTTCATTCCATTC	STREME-49	chr10:41895500-41895700	134	148	-	14.8313	1.43e-06	0.00264	ATTCCATTCCATTC
35-ATTCCTTTCCTTTC	STREME-35	chr10:41895500-41895700	164	178	-	9.88485	3.95e-05	0.0315	ATTCCATTCCATTT
45-AATAGAATGGAATG	STREME-45	chr10:41895500-41895700	10	24	+	10.2317	6.14e-06	0.00869	AATGCAATGGAATG
48-AAAGGAATGGAAT	STREME-48	chr10:41895500-41895700	10	23	+	7.9878	3.28e-05	0.0321	AATGCAATGGAAT
69-CATTCCATTCGAGTC	STREME-69	chr10:41895500-41895700	179	194	-	7.11236	6.33e-06	0.0115	CATTCCATTCCATTC
35-ATTCCTTTCCTTTC	STREME-35	chr10:41895500-41895700	19	33	-	10.3818	1.43e-05	0.0178	ATTCCACTCCATTC
65-GATTGGAATGGA	STREME-65	chr10:41895500-41895700	119	131	+	3.88776	8.01e-05	0.0706	GAATGGAATGCA
48-AAAGGAATGGAAT	STREME-48	chr10:41895500-41895700	115	128	+	13.4268	4e-06	0.00643	AATGGAATGGAAT
78-CATTCCATGCCA	STREME-78	chr10:41895500-41895700	57	69	-	17.2485	2.11e-06	0.00385	CATTCCATTCCA
51-TCSAATCCATTCCA	STREME-51	chr10:41895500-41895700	177	191	-	15.2927	8.22e-07	0.00184	TCCATTCCATTCCA
48-AAAGGAATGGAAT	STREME-48	chr10:41895500-41895700	45	58	+	10.561	1.27e-05	0.0174	AGTGGAATGGAAT
49-ATTTCATTCCATTC	STREME-49	chr10:41895550-41895750	4	18	-	14.8313	1.43e-06	0.00264	ATTCCATTCCATTC
51-TCSAATCCATTCCA	STREME-51	chr10:41895550-41895750	166	180	-	4.06098	3.56e-05	0.0306	TTCATTCCATTCCA
78-CATTCCATGCCA	STREME-78	chr10:41895550-41895750	156	168	-	17.2485	2.11e-06	0.00385	CATTCCATTCCA
51-TCSAATCCATTCCA	STREME-51	chr10:41895550-41895750	82	96	-	9.39024	7.06e-06	0.00989	TCCATTCCATTCAA
51-TCSAATCCATTCCA	STREME-51	chr10:41895550-41895750	132	146	-	4.06098	3.56e-05	0.0306	TTCATTCCATTCCA
76-GGCTGGAGTGCAGTG	STREME-76	chr10:41895550-41895750	124	139	+	4.62921	3.26e-05	0.0478	GAATGGAATGGAATG
65-GATTGGAATGGA	STREME-65	chr10:41895550-41895750	29	41	+	13.2551	3.67e-06	0.00602	GAATGGAATGGA
49-ATTTCATTCCATTC	STREME-49	chr10:41895550-41895750	9	23	-	14.8313	1.43e-06	0.00264	ATTCCATTCCATTC
45-AATAGAATGGAATG	STREME-45	chr10:41895550-41895750	139	153	+	8.53659	1.14e-05	0.0132	GAATGAATGGAATG
65-GATTGGAATGGA	STREME-65	chr10:41895550-41895750	177	189	+	13.2551	3.67e-06	0.00602	GAATGGAATGGA
65-GATTGGAATGGA	STREME-65	chr10:41895550-41895750	69	81	+	3.88776	8.01e-05	0.0706	GAATGGAATGCA
49-ATTTCATTCCATTC	STREME-49	chr10:41895550-41895750	158	172	-	14.8313	1.43e-06	0.00264	ATTCCATTCCATTC
69-CATTCCATTCGAGTC	STREME-69	chr10:41895550-41895750	34	49	-	7.11236	6.33e-06	0.0115	CATTCCATTCCATTC
35-ATTCCTTTCCTTTC	STREME-35	chr10:41895550-41895750	104	118	-	15.2	3.67e-06	0.00598	ATTTCATTCCTTTC
76-GGCTGGAGTGCAGTG	STREME-76	chr10:41895550-41895750	148	163	+	4.62921	3.26e-05	0.0478	GAATGGAATGGAATG
45-AATAGAATGGAATG	STREME-45	chr10:41895550-41895750	159	173	+	14.7927	1.02e-06	0.00189	AATGGAATGGAATG
51-TCSAATCCATTCCA	STREME-51	chr10:41895550-41895750	37	51	-	4.06098	3.56e-05	0.0306	TTCATTCCATTCCA
48-AAAGGAATGGAAT	STREME-48	chr10:41895550-41895750	154	167	+	13.4268	4e-06	0.00643	AATGGAATGGAAT
48-AAAGGAATGGAAT	STREME-48	chr10:41895550-41895750	65	78	+	13.4268	4e-06	0.00643	AATGGAATGGAAT
69-CATTCCATTCGAGTC	STREME-69	chr10:41895550-41895750	153	168	-	7.11236	6.33e-06	0.0115	CATTCCATTCCATTC
45-AATAGAATGGAATG	STREME-45	chr10:41895550-41895750	25	39	+	23.9878	1.77e-08	0.000531	ACTAGAATGGAATG
65-GATTGGAATGGA	STREME-65	chr10:41895550-41895750	163	175	+	13.2551	3.67e-06	0.00602	GAATGGAATGGA
49-ATTTCATTCCATTC	STREME-49	chr10:41895550-41895750	39	53	-	25.6867	6.29e-09	0.000367	ATTTCATTCCATTC
35-ATTCCTTTCCTTTC	STREME-35	chr10:41895550-41895750	84	98	-	15.4848	1.9e-06	0.00338	ATTCCATTCCATTC
48-AAAGGAATGGAAT	STREME-48	chr10:41895550-41895750	178	191	+	13.4268	4e-06	0.00643	AATGGAATGGAAT
51-TCSAATCCATTCCA	STREME-51	chr10:41895550-41895750	27	41	-	11.5244	2.93e-06	0.00559	TCCATTCCATTCTA
76-GGCTGGAGTGCAGTG	STREME-76	chr10:41895550-41895750	143	158	+	4.62921	3.26e-05	0.0478	GAATGGAATGGAATG
35-ATTCCTTTCCTTTC	STREME-35	chr10:41895550-41895750	182	196	-	15.4848	1.9e-06	0.00338	ATTCCATTCCATTC
45-AATAGAATGGAATG	STREME-45	chr10:41895550-41895750	80	94	+	24.0122	1.26e-08	0.000431	AATTGAATGGAATG
35-ATTCCTTTCCTTTC	STREME-35	chr10:41895550-41895750	59	73	-	10.1697	2.47e-05	0.0269	ATTCCATTCCAATC
76-GGCTGGAGTGCAGTG	STREME-76	chr10:41895550-41895750	24	39	+	10.0562	4.92e-06	0.0449	GACTAGAATGGAATG
68-AATRCATTCCA	STREME-68	chr10:41895550-41895750	72	83	-	10.949	1.01e-05	0.0902	ATTGCATTCCA
76-GGCTGGAGTGCAGTG	STREME-76	chr10:41895550-41895750	59	74	+	9.08989	7.17e-06	0.0478	GATTGGAATGGAATG
51-TCSAATCCATTCCA	STREME-51	chr10:41895550-41895750	32	46	-	15.2927	8.22e-07	0.00184	TCCATTCCATTCCA
48-AAAGGAATGGAAT	STREME-48	chr10:41895550-41895750	130	143	+	13.4268	4e-06	0.00643	AATGGAATGGAAT
48-AAAGGAATGGAAT	STREME-48	chr10:41895550-41895750	70	83	+	8.45122	2.74e-05	0.0307	AATGGAATGCAAT
45-AATAGAATGGAATG	STREME-45	chr10:41895550-41895750	110	124	+	7.64634	1.57e-05	0.0159	AATGAAATGGAATG
35-ATTCCTTTCCTTTC	STREME-35	chr10:41895550-41895750	114	128	-	9.88485	3.95e-05	0.0315	ATTCCATTCCATTT
69-CATTCCATTCGAGTC	STREME-69	chr10:41895550-41895750	129	144	-	7.11236	6.33e-06	0.0115	CATTCCATTCCATTC
78-CATTCCATGCCA	STREME-78	chr10:41895550-41895750	151	163	-	17.2485	2.11e-06	0.00385	CATTCCATTCCA
48-AAAGGAATGGAAT	STREME-48	chr10:41895550-41895750	183	196	+	13.4268	4e-06	0.00643	AATGGAATGGAAT
65-GATTGGAATGGA	STREME-65	chr10:41895550-41895750	39	51	+	3.73469	8.62e-05	0.0706	GAATGGAATGAA
65-GATTGGAATGGA	STREME-65	chr10:41895550-41895750	34	46	+	13.2551	3.67e-06	0.00602	GAATGGAATGGA
65-GATTGGAATGGA	STREME-65	chr10:41895550-41895750	187	199	+	13.2551	3.67e-06	0.00602	GAATGGAATGGA
65-GATTGGAATGGA	STREME-65	chr10:41895550-41895750	109	121	+	3.56122	9.48e-05	0.0706	GAATGAAATGGA
45-AATAGAATGGAATG	STREME-45	chr10:41895550-41895750	178	192	+	14.7927	1.02e-06	0.00189	AATGGAATGGAATG
51-TCSAATCCATTCCA	STREME-51	chr10:41895550-41895750	62	76	-	15.2927	8.22e-07	0.00184	TCCATTCCATTCCA
35-ATTCCTTTCCTTTC	STREME-35	chr10:41895550-41895750	158	172	-	15.4848	1.9e-06	0.00338	ATTCCATTCCATTC
35-ATTCCTTTCCTTTC	STREME-35	chr10:41895550-41895750	148	162	-	15.4848	1.9e-06	0.00338	ATTCCATTCCATTC
69-CATTCCATTCGAGTC	STREME-69	chr10:41895550-41895750	84	99	-	2.38202	2.38e-05	0.0283	GATTCCATTCCATTC
78-CATTCCATGCCA	STREME-78	chr10:41895550-41895750	112	124	-	11.6606	3.63e-05	0.0289	CATTCCATTTCA
65-GATTGGAATGGA	STREME-65	chr10:41895550-41895750	134	146	+	3.73469	8.62e-05	0.0706	GAATGGAATGAA
65-GATTGGAATGGA	STREME-65	chr10:41895550-41895750	59	71	+	22.7347	6.85e-08	0.00489	GATTGGAATGGA
49-ATTTCATTCCATTC	STREME-49	chr10:41895550-41895750	153	167	-	14.8313	1.43e-06	0.00264	ATTCCATTCCATTC
69-CATTCCATTCGAGTC	STREME-69	chr10:41895550-41895750	119	134	-	7.11236	6.33e-06	0.0115	CATTCCATTCCATTC
78-CATTCCATGCCA	STREME-78	chr10:41895550-41895750	102	114	-	11.9394	2.72e-05	0.0289	CATTCCTTTCCA
45-AATAGAATGGAATG	STREME-45	chr10:41895550-41895750	30	44	+	14.7927	1.02e-06	0.00189	AATGGAATGGAATG
49-ATTTCATTCCATTC	STREME-49	chr10:41895550-41895750	143	157	-	14.8313	1.43e-06	0.00264	ATTCCATTCCATTC
45-AATAGAATGGAATG	STREME-45	chr10:41895550-41895750	173	187	+	8.53659	1.14e-05	0.0132	GAATGAATGGAATG
45-AATAGAATGGAATG	STREME-45	chr10:41895550-41895750	10	24	+	14.7927	1.02e-06	0.00189	AATGGAATGGAATG
78-CATTCCATGCCA	STREME-78	chr10:41895550-41895750	166	178	-	17.2485	2.11e-06	0.00385	CATTCCATTCCA
35-ATTCCTTTCCTTTC	STREME-35	chr10:41895550-41895750	34	48	-	15.4848	1.9e-06	0.00338	ATTCCATTCCATTC
78-CATTCCATGCCA	STREME-78	chr10:41895550-41895750	27	39	-	11.6606	3.63e-05	0.0289	CATTCCATTCTA
45-AATAGAATGGAATG	STREME-45	chr10:41895550-41895750	183	197	+	14.7927	1.02e-06	0.00189	AATGGAATGGAATG
49-ATTTCATTCCATTC	STREME-49	chr10:41895550-41895750	168	182	-	3.53012	6.43e-05	0.0464	CATTCATTCCATTC
78-CATTCCATGCCA	STREME-78	chr10:41895550-41895750	7	19	-	17.2485	2.11e-06	0.00385	CATTCCATTCCA
45-AATAGAATGGAATG	STREME-45	chr10:41895550-41895750	65	79	+	14.7927	1.02e-06	0.00189	AATGGAATGGAATG
35-ATTCCTTTCCTTTC	STREME-35	chr10:41895550-41895750	172	186	-	10.097	3.3e-05	0.0301	ATTCCATTCATTCC
49-ATTTCATTCCATTC	STREME-49	chr10:41895550-41895750	124	138	-	14.8313	1.43e-06	0.00264	ATTCCATTCCATTC
65-GATTGGAATGGA	STREME-65	chr10:41895550-41895750	182	194	+	13.2551	3.67e-06	0.00602	GAATGGAATGGA
78-CATTCCATGCCA	STREME-78	chr10:41895550-41895750	82	94	-	11.6606	3.63e-05	0.0289	CATTCCATTCAA
69-CATTCCATTCGAGTC	STREME-69	chr10:41895550-41895750	29	44	-	7.11236	6.33e-06	0.0115	CATTCCATTCCATTC
78-CATTCCATGCCA	STREME-78	chr10:41895550-41895750	161	173	-	17.2485	2.11e-06	0.00385	CATTCCATTCCA
45-AATAGAATGGAATG	STREME-45	chr10:41895550-41895750	0	14	+	14.7927	1.02e-06	0.00189	AATGGAATGGAATG
49-ATTTCATTCCATTC	STREME-49	chr10:41895550-41895750	182	196	-	14.8313	1.43e-06	0.00264	ATTCCATTCCATTC
69-CATTCCATTCGAGTC	STREME-69	chr10:41895550-41895750	104	119	-	-0.674157	5.23e-05	0.0541	CATTTCATTCCTTTC
45-AATAGAATGGAATG	STREME-45	chr10:41895550-41895750	164	178	+	14.7927	1.02e-06	0.00189	AATGGAATGGAATG
48-AAAGGAATGGAAT	STREME-48	chr10:41895550-41895750	173	186	+	6.5122	5.48e-05	0.0485	GAATGAATGGAAT
49-ATTTCATTCCATTC	STREME-49	chr10:41895550-41895750	114	128	-	9.77108	9.2e-06	0.0113	ATTCCATTCCATTT
49-ATTTCATTCCATTC	STREME-49	chr10:41895550-41895750	109	123	-	7.79518	1.82e-05	0.0187	ATTCCATTTCATTC
51-TCSAATCCATTCCA	STREME-51	chr10:41895550-41895750	175	189	-	4.13415	3.49e-05	0.0306	TCCATTCCATTCAT
45-AATAGAATGGAATG	STREME-45	chr10:41895550-41895750	154	168	+	14.7927	1.02e-06	0.00189	AATGGAATGGAATG
65-GATTGGAATGGA	STREME-65	chr10:41895550-41895750	168	180	+	3.73469	8.62e-05	0.0706	GAATGGAATGAA
48-AAAGGAATGGAAT	STREME-48	chr10:41895550-41895750	125	138	+	13.4268	4e-06	0.00643	AATGGAATGGAAT
48-AAAGGAATGGAAT	STREME-48	chr10:41895550-41895750	139	152	+	6.5122	5.48e-05	0.0485	GAATGAATGGAAT
69-CATTCCATTCGAGTC	STREME-69	chr10:41895550-41895750	148	163	-	7.11236	6.33e-06	0.0115	CATTCCATTCCATTC
35-ATTCCTTTCCTTTC	STREME-35	chr10:41895550-41895750	14	28	-	10.3818	1.43e-05	0.0178	AGTCCATTCCATTC
45-AATAGAATGGAATG	STREME-45	chr10:41895550-41895750	5	19	+	14.7927	1.02e-06	0.00189	AATGGAATGGAATG
48-AAAGGAATGGAAT	STREME-48	chr10:41895550-41895750	144	157	+	13.4268	4e-06	0.00643	AATGGAATGGAAT
49-ATTTCATTCCATTC	STREME-49	chr10:41895550-41895750	104	118	-	22.0241	4.31e-08	0.00124	ATTTCATTCCTTTC
49-ATTTCATTCCATTC	STREME-49	chr10:41895550-41895750	64	78	-	14.8313	1.43e-06	0.00264	ATTCCATTCCATTC
78-CATTCCATGCCA	STREME-78	chr10:41895550-41895750	185	197	-	17.2485	2.11e-06	0.00385	CATTCCATTCCA
49-ATTTCATTCCATTC	STREME-49	chr10:41895550-41895750	134	148	-	3.53012	6.43e-05	0.0464	CATTCATTCCATTC
76-GGCTGGAGTGCAGTG	STREME-76	chr10:41895550-41895750	9	24	+	4.62921	3.26e-05	0.0478	GAATGGAATGGAATG
35-ATTCCTTTCCTTTC	STREME-35	chr10:41895550-41895750	119	133	-	15.4848	1.9e-06	0.00338	ATTCCATTCCATTC
45-AATAGAATGGAATG	STREME-45	chr10:41895550-41895750	60	74	+	9.97561	6.76e-06	0.00938	ATTGGAATGGAATG
51-TCSAATCCATTCCA	STREME-51	chr10:41895550-41895750	141	155	-	4.13415	3.49e-05	0.0306	TCCATTCCATTCAT
78-CATTCCATGCCA	STREME-78	chr10:41895550-41895750	132	144	-	17.2485	2.11e-06	0.00385	CATTCCATTCCA
76-GGCTGGAGTGCAGTG	STREME-76	chr10:41895550-41895750	153	168	+	4.62921	3.26e-05	0.0478	GAATGGAATGGAATG
35-ATTCCTTTCCTTTC	STREME-35	chr10:41895550-41895750	109	123	-	9.88485	3.95e-05	0.0315	ATTCCATTTCATTC
78-CATTCCATGCCA	STREME-78	chr10:41895550-41895750	122	134	-	17.2485	2.11e-06	0.00385	CATTCCATTCCA
65-GATTGGAATGGA	STREME-65	chr10:41895550-41895750	158	170	+	13.2551	3.67e-06	0.00602	GAATGGAATGGA
65-GATTGGAATGGA	STREME-65	chr10:41895550-41895750	24	36	+	3.64286	9.2e-05	0.0706	GACTAGAATGGA
76-GGCTGGAGTGCAGTG	STREME-76	chr10:41895550-41895750	4	19	+	4.62921	3.26e-05	0.0478	GAATGGAATGGAATG
69-CATTCCATTCGAGTC	STREME-69	chr10:41895550-41895750	59	74	-	14.809	5.07e-07	0.00627	CATTCCATTCCAATC
51-TCSAATCCATTCCA	STREME-51	chr10:41895550-41895750	146	160	-	15.2927	8.22e-07	0.00184	TCCATTCCATTCCA
69-CATTCCATTCGAGTC	STREME-69	chr10:41895550-41895750	124	139	-	7.11236	6.33e-06	0.0115	CATTCCATTCCATTC
49-ATTTCATTCCATTC	STREME-49	chr10:41895550-41895750	177	191	-	14.8313	1.43e-06	0.00264	ATTCCATTCCATTC
49-ATTTCATTCCATTC	STREME-49	chr10:41895550-41895750	163	177	-	14.8313	1.43e-06	0.00264	ATTCCATTCCATTC
35-ATTCCTTTCCTTTC	STREME-35	chr10:41895550-41895750	143	157	-	15.4848	1.9e-06	0.00338	ATTCCATTCCATTC
48-AAAGGAATGGAAT	STREME-48	chr10:41895550-41895750	164	177	+	13.4268	4e-06	0.00643	AATGGAATGGAAT
69-CATTCCATTCGAGTC	STREME-69	chr10:41895550-41895750	24	39	-	17.573	1.86e-07	0.00333	CATTCCATTCTAGTC
69-CATTCCATTCGAGTC	STREME-69	chr10:41895550-41895750	109	124	-	4.75281	1.22e-05	0.0188	CATTCCATTTCATTC
27-ATCAACCCGAGTGGA	STREME-27	chr10:41895550-41895750	51	66	+	24.6098	4.13e-09	0.00021	ATCAACCCGATTGGA
65-GATTGGAATGGA	STREME-65	chr10:41895550-41895750	143	155	+	13.2551	3.67e-06	0.00602	GAATGGAATGGA
51-TCSAATCCATTCCA	STREME-51	chr10:41895550-41895750	127	141	-	15.2927	8.22e-07	0.00184	TCCATTCCATTCCA
69-CATTCCATTCGAGTC	STREME-69	chr10:41895550-41895750	163	178	-	7.11236	6.33e-06	0.0115	CATTCCATTCCATTC
51-TCSAATCCATTCCA	STREME-51	chr10:41895550-41895750	161	175	-	15.2927	8.22e-07	0.00184	TCCATTCCATTCCA
35-ATTCCTTTCCTTTC	STREME-35	chr10:41895550-41895750	29	43	-	15.4848	1.9e-06	0.00338	ATTCCATTCCATTC
69-CATTCCATTCGAGTC	STREME-69	chr10:41895550-41895750	9	24	-	7.11236	6.33e-06	0.0115	CATTCCATTCCATTC
78-CATTCCATGCCA	STREME-78	chr10:41895550-41895750	87	99	-	11.8727	3.13e-05	0.0289	GATTCCATTCCA
78-CATTCCATGCCA	STREME-78	chr10:41895550-41895750	2	14	-	17.2485	2.11e-06	0.00385	CATTCCATTCCA
49-ATTTCATTCCATTC	STREME-49	chr10:41895550-41895750	129	143	-	14.8313	1.43e-06	0.00264	ATTCCATTCCATTC
27-ATCAACCCGAGTGGA	STREME-27	chr10:41895550-41895750	111	126	+	2.97561	8.46e-05	0.332	ATGAAATGGAATGGA
45-AATAGAATGGAATG	STREME-45	chr10:41895550-41895750	115	129	+	14.7927	1.02e-06	0.00189	AATGGAATGGAATG
45-AATAGAATGGAATG	STREME-45	chr10:41895550-41895750	120	134	+	14.7927	1.02e-06	0.00189	AATGGAATGGAATG
65-GATTGGAATGGA	STREME-65	chr10:41895550-41895750	84	96	+	13.2551	3.67e-06	0.00602	GAATGGAATGGA
48-AAAGGAATGGAAT	STREME-48	chr10:41895550-41895750	35	48	+	13.4268	4e-06	0.00643	AATGGAATGGAAT
69-CATTCCATTCGAGTC	STREME-69	chr10:41895550-41895750	143	158	-	7.11236	6.33e-06	0.0115	CATTCCATTCCATTC
49-ATTTCATTCCATTC	STREME-49	chr10:41895550-41895750	34	48	-	14.8313	1.43e-06	0.00264	ATTCCATTCCATTC
51-TCSAATCCATTCCA	STREME-51	chr10:41895550-41895750	156	170	-	15.2927	8.22e-07	0.00184	TCCATTCCATTCCA
78-CATTCCATGCCA	STREME-78	chr10:41895550-41895750	37	49	-	17.2485	2.11e-06	0.00385	CATTCCATTCCA
45-AATAGAATGGAATG	STREME-45	chr10:41895550-41895750	85	99	+	2.9878	6.52e-05	0.0482	AATGGAATGGAATC
45-AATAGAATGGAATG	STREME-45	chr10:41895550-41895750	144	158	+	14.7927	1.02e-06	0.00189	AATGGAATGGAATG
78-CATTCCATGCCA	STREME-78	chr10:41895550-41895750	146	158	-	17.2485	2.11e-06	0.00385	CATTCCATTCCA
76-GGCTGGAGTGCAGTG	STREME-76	chr10:41895550-41895750	163	178	+	4.62921	3.26e-05	0.0478	GAATGGAATGGAATG
76-GGCTGGAGTGCAGTG	STREME-76	chr10:41895550-41895750	29	44	+	4.62921	3.26e-05	0.0478	GAATGGAATGGAATG
45-AATAGAATGGAATG	STREME-45	chr10:41895550-41895750	35	49	+	14.7927	1.02e-06	0.00189	AATGGAATGGAATG
76-GGCTGGAGTGCAGTG	STREME-76	chr10:41895550-41895750	119	134	+	4.62921	3.26e-05	0.0478	GAATGGAATGGAATG
69-CATTCCATTCGAGTC	STREME-69	chr10:41895550-41895750	39	54	-	-2.4382	8.07e-05	0.078	GATTTCATTCCATTC
51-TCSAATCCATTCCA	STREME-51	chr10:41895550-41895750	7	21	-	15.2927	8.22e-07	0.00184	TCCATTCCATTCCA
69-CATTCCATTCGAGTC	STREME-69	chr10:41895550-41895750	177	192	-	7.11236	6.33e-06	0.0115	CATTCCATTCCATTC
49-ATTTCATTCCATTC	STREME-49	chr10:41895550-41895750	119	133	-	14.8313	1.43e-06	0.00264	ATTCCATTCCATTC
48-AAAGGAATGGAAT	STREME-48	chr10:41895550-41895750	149	162	+	13.4268	4e-06	0.00643	AATGGAATGGAAT
78-CATTCCATGCCA	STREME-78	chr10:41895550-41895750	117	129	-	17.2485	2.11e-06	0.00385	CATTCCATTCCA
48-AAAGGAATGGAAT	STREME-48	chr10:41895550-41895750	159	172	+	13.4268	4e-06	0.00643	AATGGAATGGAAT
48-AAAGGAATGGAAT	STREME-48	chr10:41895550-41895750	15	28	+	9.73171	1.74e-05	0.0225	AATGGAATGGACT
78-CATTCCATGCCA	STREME-78	chr10:41895550-41895750	180	192	-	17.2485	2.11e-06	0.00385	CATTCCATTCCA
51-TCSAATCCATTCCA	STREME-51	chr10:41895550-41895750	117	131	-	15.2927	8.22e-07	0.00184	TCCATTCCATTCCA
49-ATTTCATTCCATTC	STREME-49	chr10:41895550-41895750	29	43	-	14.8313	1.43e-06	0.00264	ATTCCATTCCATTC
65-GATTGGAATGGA	STREME-65	chr10:41895550-41895750	64	76	+	13.2551	3.67e-06	0.00602	GAATGGAATGGA
48-AAAGGAATGGAAT	STREME-48	chr10:41895550-41895750	85	98	+	13.4268	4e-06	0.00643	AATGGAATGGAAT
49-ATTTCATTCCATTC	STREME-49	chr10:41895550-41895750	148	162	-	14.8313	1.43e-06	0.00264	ATTCCATTCCATTC
69-CATTCCATTCGAGTC	STREME-69	chr10:41895550-41895750	64	79	-	7.11236	6.33e-06	0.0115	CATTCCATTCCATTC
35-ATTCCTTTCCTTTC	STREME-35	chr10:41895550-41895750	138	152	-	10.097	3.3e-05	0.0301	ATTCCATTCATTCC
48-AAAGGAATGGAAT	STREME-48	chr10:41895550-41895750	10	23	+	13.4268	4e-06	0.00643	AATGGAATGGAAT
65-GATTGGAATGGA	STREME-65	chr10:41895550-41895750	148	160	+	13.2551	3.67e-06	0.00602	GAATGGAATGGA
49-ATTTCATTCCATTC	STREME-49	chr10:41895550-41895750	79	93	-	3.24096	6.98e-05	0.05	ATTCCATTCAATTG
51-TCSAATCCATTCCA	STREME-51	chr10:41895550-41895750	67	81	-	4.19512	3.42e-05	0.0306	TGCATTCCATTCCA
49-ATTTCATTCCATTC	STREME-49	chr10:41895550-41895750	69	83	-	14.8313	1.43e-06	0.00264	ATTGCATTCCATTC
76-GGCTGGAGTGCAGTG	STREME-76	chr10:41895550-41895750	177	192	+	4.62921	3.26e-05	0.0478	GAATGGAATGGAATG
76-GGCTGGAGTGCAGTG	STREME-76	chr10:41895550-41895750	182	197	+	4.62921	3.26e-05	0.0478	GAATGGAATGGAATG
51-TCSAATCCATTCCA	STREME-51	chr10:41895550-41895750	112	126	-	9.09756	7.82e-06	0.0107	TCCATTCCATTTCA
35-ATTCCTTTCCTTTC	STREME-35	chr10:41895550-41895750	39	53	-	9.88485	3.95e-05	0.0315	ATTTCATTCCATTC
65-GATTGGAATGGA	STREME-65	chr10:41895550-41895750	124	136	+	13.2551	3.67e-06	0.00602	GAATGGAATGGA
65-GATTGGAATGGA	STREME-65	chr10:41895550-41895750	114	126	+	3.4898	9.78e-05	0.0706	AAATGGAATGGA
49-ATTTCATTCCATTC	STREME-49	chr10:41895550-41895750	14	28	-	12.1446	3.98e-06	0.00653	AGTCCATTCCATTC
69-CATTCCATTCGAGTC	STREME-69	chr10:41895550-41895750	158	173	-	7.11236	6.33e-06	0.0115	CATTCCATTCCATTC
35-ATTCCTTTCCTTTC	STREME-35	chr10:41895550-41895750	177	191	-	15.4848	1.9e-06	0.00338	ATTCCATTCCATTC
48-AAAGGAATGGAAT	STREME-48	chr10:41895550-41895750	5	18	+	13.4268	4e-06	0.00643	AATGGAATGGAAT
76-GGCTGGAGTGCAGTG	STREME-76	chr10:41895550-41895750	69	84	+	1.69663	8.48e-05	0.0997	GAATGGAATGCAATT
65-GATTGGAATGGA	STREME-65	chr10:41895550-41895750	4	16	+	13.2551	3.67e-06	0.00602	GAATGGAATGGA
69-CATTCCATTCGAGTC	STREME-69	chr10:41895550-41895750	54	69	-	-3.1236	9.58e-05	0.0829	CATTCCAATCGGGTT
51-TCSAATCCATTCCA	STREME-51	chr10:41895550-41895750	122	136	-	15.2927	8.22e-07	0.00184	TCCATTCCATTCCA
78-CATTCCATGCCA	STREME-78	chr10:41895550-41895750	127	139	-	17.2485	2.11e-06	0.00385	CATTCCATTCCA
35-ATTCCTTTCCTTTC	STREME-35	chr10:41895550-41895750	9	23	-	15.4848	1.9e-06	0.00338	ATTCCATTCCATTC
51-TCSAATCCATTCCA	STREME-51	chr10:41895550-41895750	12	26	-	15.2927	8.22e-07	0.00184	TCCATTCCATTCCA
48-AAAGGAATGGAAT	STREME-48	chr10:41895550-41895750	120	133	+	13.4268	4e-06	0.00643	AATGGAATGGAAT
77-AATGGAATCAACH	STREME-77	chr10:41895550-41895750	45	58	+	12.6629	4.7e-06	0.0622	AATGAAATCAACC
65-GATTGGAATGGA	STREME-65	chr10:41895550-41895750	129	141	+	13.2551	3.67e-06	0.00602	GAATGGAATGGA
48-AAAGGAATGGAAT	STREME-48	chr10:41895550-41895750	110	123	+	6.28049	5.9e-05	0.0505	AATGAAATGGAAT
77-AATGGAATCAACH	STREME-77	chr10:41895550-41895750	90	103	+	12.7753	4.33e-06	0.0622	AATGGAATCACCT
35-ATTCCTTTCCTTTC	STREME-35	chr10:41895550-41895750	69	83	-	10.097	3.3e-05	0.0301	ATTGCATTCCATTC
78-CATTCCATGCCA	STREME-78	chr10:41895550-41895750	32	44	-	17.2485	2.11e-06	0.00385	CATTCCATTCCA
51-TCSAATCCATTCCA	STREME-51	chr10:41895550-41895750	2	16	-	15.2927	8.22e-07	0.00184	TCCATTCCATTCCA
35-ATTCCTTTCCTTTC	STREME-35	chr10:41895550-41895750	129	143	-	15.4848	1.9e-06	0.00338	ATTCCATTCCATTC
69-CATTCCATTCGAGTC	STREME-69	chr10:41895550-41895750	182	197	-	7.11236	6.33e-06	0.0115	CATTCCATTCCATTC
48-AAAGGAATGGAAT	STREME-48	chr10:41895550-41895750	30	43	+	13.4268	4e-06	0.00643	AATGGAATGGAAT
48-AAAGGAATGGAAT	STREME-48	chr10:41895550-41895750	0	13	+	13.4268	4e-06	0.00643	AATGGAATGGAAT
65-GATTGGAATGGA	STREME-65	chr10:41895550-41895750	119	131	+	13.2551	3.67e-06	0.00602	GAATGGAATGGA
76-GGCTGGAGTGCAGTG	STREME-76	chr10:41895550-41895750	158	173	+	4.62921	3.26e-05	0.0478	GAATGGAATGGAATG
69-CATTCCATTCGAGTC	STREME-69	chr10:41895550-41895750	79	94	-	2.61798	2.22e-05	0.0279	CATTCCATTCAATTG
51-TCSAATCCATTCCA	STREME-51	chr10:41895550-41895750	151	165	-	15.2927	8.22e-07	0.00184	TCCATTCCATTCCA
48-AAAGGAATGGAAT	STREME-48	chr10:41895550-41895750	115	128	+	13.4268	4e-06	0.00643	AATGGAATGGAAT
51-TCSAATCCATTCCA	STREME-51	chr10:41895550-41895750	180	194	-	15.2927	8.22e-07	0.00184	TCCATTCCATTCCA
49-ATTTCATTCCATTC	STREME-49	chr10:41895550-41895750	59	73	-	9.09639	1.16e-05	0.0134	ATTCCATTCCAATC
35-ATTCCTTTCCTTTC	STREME-35	chr10:41895550-41895750	163	177	-	15.4848	1.9e-06	0.00338	ATTCCATTCCATTC
78-CATTCCATGCCA	STREME-78	chr10:41895550-41895750	67	79	-	17.2485	2.11e-06	0.00385	CATTCCATTCCA
35-ATTCCTTTCCTTTC	STREME-35	chr10:41895550-41895750	153	167	-	15.4848	1.9e-06	0.00338	ATTCCATTCCATTC
45-AATAGAATGGAATG	STREME-45	chr10:41895550-41895750	149	163	+	14.7927	1.02e-06	0.00189	AATGGAATGGAATG
35-ATTCCTTTCCTTTC	STREME-35	chr10:41895550-41895750	4	18	-	15.4848	1.9e-06	0.00338	ATTCCATTCCATTC
69-CATTCCATTCGAGTC	STREME-69	chr10:41895550-41895750	4	19	-	7.11236	6.33e-06	0.0115	CATTCCATTCCATTC
35-ATTCCTTTCCTTTC	STREME-35	chr10:41895550-41895750	124	138	-	15.4848	1.9e-06	0.00338	ATTCCATTCCATTC
49-ATTTCATTCCATTC	STREME-49	chr10:41895550-41895750	84	98	-	14.8313	1.43e-06	0.00264	ATTCCATTCCATTC
65-GATTGGAATGGA	STREME-65	chr10:41895550-41895750	153	165	+	13.2551	3.67e-06	0.00602	GAATGGAATGGA
65-GATTGGAATGGA	STREME-65	chr10:41895550-41895750	9	21	+	13.2551	3.67e-06	0.00602	GAATGGAATGGA
45-AATAGAATGGAATG	STREME-45	chr10:41895550-41895750	125	139	+	14.7927	1.02e-06	0.00189	AATGGAATGGAATG
76-GGCTGGAGTGCAGTG	STREME-76	chr10:41895550-41895750	34	49	+	4.62921	3.26e-05	0.0478	GAATGGAATGGAATG
48-AAAGGAATGGAAT	STREME-48	chr10:41895550-41895750	105	118	+	12.7805	5.29e-06	0.00826	AAAGGAATGAAAT
48-AAAGGAATGGAAT	STREME-48	chr10:41895550-41895750	80	93	+	6.76829	5.02e-05	0.0455	AATTGAATGGAAT
65-GATTGGAATGGA	STREME-65	chr10:41895550-41895750	14	26	+	13.2551	3.67e-06	0.00602	GAATGGAATGGA
76-GGCTGGAGTGCAGTG	STREME-76	chr10:41895550-41895750	64	79	+	4.62921	3.26e-05	0.0478	GAATGGAATGGAATG
78-CATTCCATGCCA	STREME-78	chr10:41895550-41895750	62	74	-	17.2485	2.11e-06	0.00385	CATTCCATTCCA
51-TCSAATCCATTCCA	STREME-51	chr10:41895550-41895750	185	199	-	15.2927	8.22e-07	0.00184	TCCATTCCATTCCA
45-AATAGAATGGAATG	STREME-45	chr10:41895550-41895750	130	144	+	14.7927	1.02e-06	0.00189	AATGGAATGGAATG
76-GGCTGGAGTGCAGTG	STREME-76	chr10:41895550-41895750	129	144	+	4.62921	3.26e-05	0.0478	GAATGGAATGGAATG
78-CATTCCATGCCA	STREME-78	chr10:41895550-41895750	12	24	-	17.2485	2.11e-06	0.00385	CATTCCATTCCA
51-TCSAATCCATTCCA	STREME-51	chr10:41895550-41895750	17	31	-	4.73171	2.82e-05	0.0306	TCTAGTCCATTCCA
35-ATTCCTTTCCTTTC	STREME-35	chr10:41895550-41895750	64	78	-	15.4848	1.9e-06	0.00338	ATTCCATTCCATTC
35-ATTCCTTTCCTTTC	STREME-35	chr10:41895600-41895800	166	180	-	10.097	3.3e-05	0.0301	ATTCCATTCATTCC
35-ATTCCTTTCCTTTC	STREME-35	chr10:41895600-41895800	79	93	-	15.4848	1.9e-06	0.00338	ATTCCATTCCATTC
45-AATAGAATGGAATG	STREME-45	chr10:41895600-41895800	172	186	+	3.28049	5.93e-05	0.0467	AATGGAATGGAACG
35-ATTCCTTTCCTTTC	STREME-35	chr10:41895600-41895800	147	161	-	15.4848	1.9e-06	0.00338	ATTCCATTCCATTC
65-GATTGGAATGGA	STREME-65	chr10:41895600-41895800	108	120	+	13.2551	3.67e-06	0.00602	GAATGGAATGGA
45-AATAGAATGGAATG	STREME-45	chr10:41895600-41895800	109	123	+	14.7927	1.02e-06	0.00189	AATGGAATGGAATG
65-GATTGGAATGGA	STREME-65	chr10:41895600-41895800	147	159	+	13.2551	3.67e-06	0.00602	GAATGGAATGGA
35-ATTCCTTTCCTTTC	STREME-35	chr10:41895600-41895800	59	73	-	9.88485	3.95e-05	0.0315	ATTCCATTTCATTC
48-AAAGGAATGGAAT	STREME-48	chr10:41895600-41895800	89	102	+	6.5122	5.48e-05	0.0485	GAATGAATGGAAT
78-CATTCCATGCCA	STREME-78	chr10:41895600-41895800	67	79	-	17.2485	2.11e-06	0.00385	CATTCCATTCCA
35-ATTCCTTTCCTTTC	STREME-35	chr10:41895600-41895800	142	156	-	15.4848	1.9e-06	0.00338	ATTCCATTCCATTC
35-ATTCCTTTCCTTTC	STREME-35	chr10:41895600-41895800	113	127	-	15.4848	1.9e-06	0.00338	ATTCCATTCCATTC
49-ATTTCATTCCATTC	STREME-49	chr10:41895600-41895800	108	122	-	14.8313	1.43e-06	0.00264	ATTCCATTCCATTC
65-GATTGGAATGGA	STREME-65	chr10:41895600-41895800	64	76	+	3.4898	9.78e-05	0.0706	AAATGGAATGGA
65-GATTGGAATGGA	STREME-65	chr10:41895600-41895800	132	144	+	13.2551	3.67e-06	0.00602	GAATGGAATGGA
78-CATTCCATGCCA	STREME-78	chr10:41895600-41895800	160	172	-	17.2485	2.11e-06	0.00385	CATTCCATTCCA
35-ATTCCTTTCCTTTC	STREME-35	chr10:41895600-41895800	152	166	-	15.4848	1.9e-06	0.00338	ATTCCATTCCATTC
48-AAAGGAATGGAAT	STREME-48	chr10:41895600-41895800	167	180	+	6.5122	5.48e-05	0.0485	GAATGAATGGAAT
65-GATTGGAATGGA	STREME-65	chr10:41895600-41895800	176	188	+	3.92857	7.87e-05	0.0706	GAATGGAACGGA
78-CATTCCATGCCA	STREME-78	chr10:41895600-41895800	17	29	-	17.2485	2.11e-06	0.00385	CATTCCATTCCA
45-AATAGAATGGAATG	STREME-45	chr10:41895600-41895800	177	191	+	3.28049	5.93e-05	0.0467	AATGGAACGGAATG
76-GGCTGGAGTGCAGTG	STREME-76	chr10:41895600-41895800	157	172	+	4.62921	3.26e-05	0.0478	GAATGGAATGGAATG
51-TCSAATCCATTCCA	STREME-51	chr10:41895600-41895800	140	154	-	15.2927	8.22e-07	0.00184	TCCATTCCATTCCA
76-GGCTGGAGTGCAGTG	STREME-76	chr10:41895600-41895800	108	123	+	4.62921	3.26e-05	0.0478	GAATGGAATGGAATG
48-AAAGGAATGGAAT	STREME-48	chr10:41895600-41895800	123	136	+	6.5122	5.48e-05	0.0485	GAATGAATGGAAT
78-CATTCCATGCCA	STREME-78	chr10:41895600-41895800	62	74	-	11.6606	3.63e-05	0.0289	CATTCCATTTCA
76-GGCTGGAGTGCAGTG	STREME-76	chr10:41895600-41895800	137	152	+	4.62921	3.26e-05	0.0478	GAATGGAATGGAATG
51-TCSAATCCATTCCA	STREME-51	chr10:41895600-41895800	62	76	-	9.09756	7.82e-06	0.0107	TCCATTCCATTTCA
48-AAAGGAATGGAAT	STREME-48	chr10:41895600-41895800	20	33	+	8.45122	2.74e-05	0.0307	AATGGAATGCAAT
69-CATTCCATTCGAGTC	STREME-69	chr10:41895600-41895800	142	157	-	7.11236	6.33e-06	0.0115	CATTCCATTCCATTC
65-GATTGGAATGGA	STREME-65	chr10:41895600-41895800	118	130	+	3.73469	8.62e-05	0.0706	GAATGGAATGAA
35-ATTCCTTTCCTTTC	STREME-35	chr10:41895600-41895800	88	102	-	10.097	3.3e-05	0.0301	ATTCCATTCATTCC
49-ATTTCATTCCATTC	STREME-49	chr10:41895600-41895800	29	43	-	3.24096	6.98e-05	0.05	ATTCCATTCAATTG
78-CATTCCATGCCA	STREME-78	chr10:41895600-41895800	96	108	-	17.2485	2.11e-06	0.00385	CATTCCATTCCA
78-CATTCCATGCCA	STREME-78	chr10:41895600-41895800	145	157	-	17.2485	2.11e-06	0.00385	CATTCCATTCCA
76-GGCTGGAGTGCAGTG	STREME-76	chr10:41895600-41895800	142	157	+	4.62921	3.26e-05	0.0478	GAATGGAATGGAATG
51-TCSAATCCATTCCA	STREME-51	chr10:41895600-41895800	145	159	-	15.2927	8.22e-07	0.00184	TCCATTCCATTCCA
65-GATTGGAATGGA	STREME-65	chr10:41895600-41895800	74	86	+	13.2551	3.67e-06	0.00602	GAATGGAATGGA
78-CATTCCATGCCA	STREME-78	chr10:41895600-41895800	72	84	-	17.2485	2.11e-06	0.00385	CATTCCATTCCA
69-CATTCCATTCGAGTC	STREME-69	chr10:41895600-41895800	132	147	-	7.11236	6.33e-06	0.0115	CATTCCATTCCATTC
51-TCSAATCCATTCCA	STREME-51	chr10:41895600-41895800	12	26	-	15.2927	8.22e-07	0.00184	TCCATTCCATTCCA
69-CATTCCATTCGAGTC	STREME-69	chr10:41895600-41895800	69	84	-	7.11236	6.33e-06	0.0115	CATTCCATTCCATTC
35-ATTCCTTTCCTTTC	STREME-35	chr10:41895600-41895800	34	48	-	15.4848	1.9e-06	0.00338	ATTCCATTCCATTC
45-AATAGAATGGAATG	STREME-45	chr10:41895600-41895800	70	84	+	14.7927	1.02e-06	0.00189	AATGGAATGGAATG
48-AAAGGAATGGAAT	STREME-48	chr10:41895600-41895800	114	127	+	13.4268	4e-06	0.00643	AATGGAATGGAAT
48-AAAGGAATGGAAT	STREME-48	chr10:41895600-41895800	70	83	+	13.4268	4e-06	0.00643	AATGGAATGGAAT
69-CATTCCATTCGAGTC	STREME-69	chr10:41895600-41895800	9	24	-	14.809	5.07e-07	0.00627	CATTCCATTCCAATC
78-CATTCCATGCCA	STREME-78	chr10:41895600-41895800	12	24	-	17.2485	2.11e-06	0.00385	CATTCCATTCCA
69-CATTCCATTCGAGTC	STREME-69	chr10:41895600-41895800	127	142	-	7.11236	6.33e-06	0.0115	CATTCCATTCCATTC
51-TCSAATCCATTCCA	STREME-51	chr10:41895600-41895800	155	169	-	15.2927	8.22e-07	0.00184	TCCATTCCATTCCA
48-AAAGGAATGGAAT	STREME-48	chr10:41895600-41895800	153	166	+	13.4268	4e-06	0.00643	AATGGAATGGAAT
65-GATTGGAATGGA	STREME-65	chr10:41895600-41895800	34	46	+	13.2551	3.67e-06	0.00602	GAATGGAATGGA
49-ATTTCATTCCATTC	STREME-49	chr10:41895600-41895800	14	28	-	14.8313	1.43e-06	0.00264	ATTCCATTCCATTC
49-ATTTCATTCCATTC	STREME-49	chr10:41895600-41895800	132	146	-	14.8313	1.43e-06	0.00264	ATTCCATTCCATTC
35-ATTCCTTTCCTTTC	STREME-35	chr10:41895600-41895800	137	151	-	15.4848	1.9e-06	0.00338	ATTCCATTCCATTC
65-GATTGGAATGGA	STREME-65	chr10:41895600-41895800	137	149	+	13.2551	3.67e-06	0.00602	GAATGGAATGGA
51-TCSAATCCATTCCA	STREME-51	chr10:41895600-41895800	72	86	-	15.2927	8.22e-07	0.00184	TCCATTCCATTCCA
65-GATTGGAATGGA	STREME-65	chr10:41895600-41895800	142	154	+	13.2551	3.67e-06	0.00602	GAATGGAATGGA
76-GGCTGGAGTGCAGTG	STREME-76	chr10:41895600-41895800	103	118	+	4.62921	3.26e-05	0.0478	GAATGGAATGGAATG
69-CATTCCATTCGAGTC	STREME-69	chr10:41895600-41895800	74	89	-	7.11236	6.33e-06	0.0115	CATTCCATTCCATTC
65-GATTGGAATGGA	STREME-65	chr10:41895600-41895800	59	71	+	3.56122	9.48e-05	0.0706	GAATGAAATGGA
65-GATTGGAATGGA	STREME-65	chr10:41895600-41895800	19	31	+	3.88776	8.01e-05	0.0706	GAATGGAATGCA
51-TCSAATCCATTCCA	STREME-51	chr10:41895600-41895800	130	144	-	15.2927	8.22e-07	0.00184	TCCATTCCATTCCA
78-CATTCCATGCCA	STREME-78	chr10:41895600-41895800	77	89	-	17.2485	2.11e-06	0.00385	CATTCCATTCCA
35-ATTCCTTTCCTTTC	STREME-35	chr10:41895600-41895800	122	136	-	10.097	3.3e-05	0.0301	ATTCCATTCATTCC
51-TCSAATCCATTCCA	STREME-51	chr10:41895600-41895800	135	149	-	15.2927	8.22e-07	0.00184	TCCATTCCATTCCA
65-GATTGGAATGGA	STREME-65	chr10:41895600-41895800	79	91	+	13.2551	3.67e-06	0.00602	GAATGGAATGGA
69-CATTCCATTCGAGTC	STREME-69	chr10:41895600-41895800	79	94	-	7.11236	6.33e-06	0.0115	CATTCCATTCCATTC
48-AAAGGAATGGAAT	STREME-48	chr10:41895600-41895800	128	141	+	13.4268	4e-06	0.00643	AATGGAATGGAAT
77-AATGGAATCAACH	STREME-77	chr10:41895600-41895800	40	53	+	12.7753	4.33e-06	0.0622	AATGGAATCACCT
65-GATTGGAATGGA	STREME-65	chr10:41895600-41895800	171	183	+	13.2551	3.67e-06	0.00602	GAATGGAATGGA
48-AAAGGAATGGAAT	STREME-48	chr10:41895600-41895800	158	171	+	13.4268	4e-06	0.00643	AATGGAATGGAAT
78-CATTCCATGCCA	STREME-78	chr10:41895600-41895800	116	128	-	17.2485	2.11e-06	0.00385	CATTCCATTCCA
45-AATAGAATGGAATG	STREME-45	chr10:41895600-41895800	30	44	+	24.0122	1.26e-08	0.000431	AATTGAATGGAATG
49-ATTTCATTCCATTC	STREME-49	chr10:41895600-41895800	34	48	-	14.8313	1.43e-06	0.00264	ATTCCATTCCATTC
49-ATTTCATTCCATTC	STREME-49	chr10:41895600-41895800	127	141	-	14.8313	1.43e-06	0.00264	ATTCCATTCCATTC
45-AATAGAATGGAATG	STREME-45	chr10:41895600-41895800	133	147	+	14.7927	1.02e-06	0.00189	AATGGAATGGAATG
78-CATTCCATGCCA	STREME-78	chr10:41895600-41895800	155	167	-	17.2485	2.11e-06	0.00385	CATTCCATTCCA
78-CATTCCATGCCA	STREME-78	chr10:41895600-41895800	101	113	-	17.2485	2.11e-06	0.00385	CATTCCATTCCA
78-CATTCCATGCCA	STREME-78	chr10:41895600-41895800	37	49	-	11.8727	3.13e-05	0.0289	GATTCCATTCCA
51-TCSAATCCATTCCA	STREME-51	chr10:41895600-41895800	160	174	-	4.06098	3.56e-05	0.0306	TTCATTCCATTCCA
49-ATTTCATTCCATTC	STREME-49	chr10:41895600-41895800	98	112	-	14.8313	1.43e-06	0.00264	ATTCCATTCCATTC
45-AATAGAATGGAATG	STREME-45	chr10:41895600-41895800	65	79	+	14.7927	1.02e-06	0.00189	AATGGAATGGAATG
49-ATTTCATTCCATTC	STREME-49	chr10:41895600-41895800	142	156	-	14.8313	1.43e-06	0.00264	ATTCCATTCCATTC
65-GATTGGAATGGA	STREME-65	chr10:41895600-41895800	103	115	+	13.2551	3.67e-06	0.00602	GAATGGAATGGA
51-TCSAATCCATTCCA	STREME-51	chr10:41895600-41895800	67	81	-	15.2927	8.22e-07	0.00184	TCCATTCCATTCCA
48-AAAGGAATGGAAT	STREME-48	chr10:41895600-41895800	65	78	+	13.4268	4e-06	0.00643	AATGGAATGGAAT
45-AATAGAATGGAATG	STREME-45	chr10:41895600-41895800	138	152	+	14.7927	1.02e-06	0.00189	AATGGAATGGAATG
76-GGCTGGAGTGCAGTG	STREME-76	chr10:41895600-41895800	152	167	+	4.62921	3.26e-05	0.0478	GAATGGAATGGAATG
76-GGCTGGAGTGCAGTG	STREME-76	chr10:41895600-41895800	113	128	+	4.62921	3.26e-05	0.0478	GAATGGAATGGAATG
35-ATTCCTTTCCTTTC	STREME-35	chr10:41895600-41895800	176	190	-	15.697	1.33e-06	0.00338	ATTCCGTTCCATTC
45-AATAGAATGGAATG	STREME-45	chr10:41895600-41895800	35	49	+	2.9878	6.52e-05	0.0482	AATGGAATGGAATC
48-AAAGGAATGGAAT	STREME-48	chr10:41895600-41895800	30	43	+	6.76829	5.02e-05	0.0455	AATTGAATGGAAT
49-ATTTCATTCCATTC	STREME-49	chr10:41895600-41895800	137	151	-	14.8313	1.43e-06	0.00264	ATTCCATTCCATTC
48-AAAGGAATGGAAT	STREME-48	chr10:41895600-41895800	99	112	+	13.4268	4e-06	0.00643	AATGGAATGGAAT
45-AATAGAATGGAATG	STREME-45	chr10:41895600-41895800	128	142	+	14.7927	1.02e-06	0.00189	AATGGAATGGAATG
65-GATTGGAATGGA	STREME-65	chr10:41895600-41895800	162	174	+	3.73469	8.62e-05	0.0706	GAATGGAATGAA
48-AAAGGAATGGAAT	STREME-48	chr10:41895600-41895800	172	185	+	8.60976	2.59e-05	0.0307	AATGGAATGGAAC
48-AAAGGAATGGAAT	STREME-48	chr10:41895600-41895800	138	151	+	13.4268	4e-06	0.00643	AATGGAATGGAAT
51-TCSAATCCATTCCA	STREME-51	chr10:41895600-41895800	32	46	-	9.39024	7.06e-06	0.00989	TCCATTCCATTCAA
35-ATTCCTTTCCTTTC	STREME-35	chr10:41895600-41895800	69	83	-	15.4848	1.9e-06	0.00338	ATTCCATTCCATTC
65-GATTGGAATGGA	STREME-65	chr10:41895600-41895800	127	139	+	13.2551	3.67e-06	0.00602	GAATGGAATGGA
51-TCSAATCCATTCCA	STREME-51	chr10:41895600-41895800	150	164	-	15.2927	8.22e-07	0.00184	TCCATTCCATTCCA
78-CATTCCATGCCA	STREME-78	chr10:41895600-41895800	179	191	-	12.1515	2.14e-05	0.0289	CATTCCGTTCCA
69-CATTCCATTCGAGTC	STREME-69	chr10:41895600-41895800	152	167	-	7.11236	6.33e-06	0.0115	CATTCCATTCCATTC
69-CATTCCATTCGAGTC	STREME-69	chr10:41895600-41895800	103	118	-	7.11236	6.33e-06	0.0115	CATTCCATTCCATTC
35-ATTCCTTTCCTTTC	STREME-35	chr10:41895600-41895800	74	88	-	15.4848	1.9e-06	0.00338	ATTCCATTCCATTC
78-CATTCCATGCCA	STREME-78	chr10:41895600-41895800	52	64	-	11.9394	2.72e-05	0.0289	CATTCCTTTCCA
45-AATAGAATGGAATG	STREME-45	chr10:41895600-41895800	114	128	+	14.7927	1.02e-06	0.00189	AATGGAATGGAATG
69-CATTCCATTCGAGTC	STREME-69	chr10:41895600-41895800	176	191	-	-3.2809	9.97e-05	0.0829	CATTCCGTTCCATTC
51-TCSAATCCATTCCA	STREME-51	chr10:41895600-41895800	77	91	-	15.2927	8.22e-07	0.00184	TCCATTCCATTCCA
35-ATTCCTTTCCTTTC	STREME-35	chr10:41895600-41895800	64	78	-	9.88485	3.95e-05	0.0315	ATTCCATTCCATTT
48-AAAGGAATGGAAT	STREME-48	chr10:41895600-41895800	133	146	+	13.4268	4e-06	0.00643	AATGGAATGGAAT
78-CATTCCATGCCA	STREME-78	chr10:41895600-41895800	111	123	-	17.2485	2.11e-06	0.00385	CATTCCATTCCA
49-ATTTCATTCCATTC	STREME-49	chr10:41895600-41895800	93	107	-	14.8313	1.43e-06	0.00264	ATTCCATTCCATTC
48-AAAGGAATGGAAT	STREME-48	chr10:41895600-41895800	35	48	+	13.4268	4e-06	0.00643	AATGGAATGGAAT
49-ATTTCATTCCATTC	STREME-49	chr10:41895600-41895800	176	190	-	9.16867	1.13e-05	0.0133	ATTCCGTTCCATTC
45-AATAGAATGGAATG	STREME-45	chr10:41895600-41895800	153	167	+	14.7927	1.02e-06	0.00189	AATGGAATGGAATG
48-AAAGGAATGGAAT	STREME-48	chr10:41895600-41895800	75	88	+	13.4268	4e-06	0.00643	AATGGAATGGAAT
27-ATCAACCCGAGTGGA	STREME-27	chr10:41895600-41895800	61	76	+	2.97561	8.46e-05	0.332	ATGAAATGGAATGGA
78-CATTCCATGCCA	STREME-78	chr10:41895600-41895800	82	94	-	17.2485	2.11e-06	0.00385	CATTCCATTCCA
68-AATRCATTCCA	STREME-68	chr10:41895600-41895800	22	33	-	10.949	1.01e-05	0.0902	ATTGCATTCCA
76-GGCTGGAGTGCAGTG	STREME-76	chr10:41895600-41895800	74	89	+	4.62921	3.26e-05	0.0478	GAATGGAATGGAATG
76-GGCTGGAGTGCAGTG	STREME-76	chr10:41895600-41895800	14	29	+	4.62921	3.26e-05	0.0478	GAATGGAATGGAATG
51-TCSAATCCATTCCA	STREME-51	chr10:41895600-41895800	106	120	-	15.2927	8.22e-07	0.00184	TCCATTCCATTCCA
51-TCSAATCCATTCCA	STREME-51	chr10:41895600-41895800	125	139	-	4.13415	3.49e-05	0.0306	TCCATTCCATTCAT
35-ATTCCTTTCCTTTC	STREME-35	chr10:41895600-41895800	54	68	-	15.2	3.67e-06	0.00598	ATTTCATTCCTTTC
49-ATTTCATTCCATTC	STREME-49	chr10:41895600-41895800	69	83	-	14.8313	1.43e-06	0.00264	ATTCCATTCCATTC
65-GATTGGAATGGA	STREME-65	chr10:41895600-41895800	98	110	+	13.2551	3.67e-06	0.00602	GAATGGAATGGA
49-ATTTCATTCCATTC	STREME-49	chr10:41895600-41895800	79	93	-	14.8313	1.43e-06	0.00264	ATTCCATTCCATTC
48-AAAGGAATGGAAT	STREME-48	chr10:41895600-41895800	55	68	+	12.7805	5.29e-06	0.00826	AAAGGAATGAAAT
49-ATTTCATTCCATTC	STREME-49	chr10:41895600-41895800	157	171	-	14.8313	1.43e-06	0.00264	ATTCCATTCCATTC
76-GGCTGGAGTGCAGTG	STREME-76	chr10:41895600-41895800	147	162	+	4.62921	3.26e-05	0.0478	GAATGGAATGGAATG
45-AATAGAATGGAATG	STREME-45	chr10:41895600-41895800	143	157	+	14.7927	1.02e-06	0.00189	AATGGAATGGAATG
45-AATAGAATGGAATG	STREME-45	chr10:41895600-41895800	99	113	+	14.7927	1.02e-06	0.00189	AATGGAATGGAATG
69-CATTCCATTCGAGTC	STREME-69	chr10:41895600-41895800	137	152	-	7.11236	6.33e-06	0.0115	CATTCCATTCCATTC
78-CATTCCATGCCA	STREME-78	chr10:41895600-41895800	135	147	-	17.2485	2.11e-06	0.00385	CATTCCATTCCA
35-ATTCCTTTCCTTTC	STREME-35	chr10:41895600-41895800	14	28	-	15.4848	1.9e-06	0.00338	ATTCCATTCCATTC
48-AAAGGAATGGAAT	STREME-48	chr10:41895600-41895800	177	190	+	8.15854	3.06e-05	0.0318	AATGGAACGGAAT
45-AATAGAATGGAATG	STREME-45	chr10:41895600-41895800	167	181	+	8.53659	1.14e-05	0.0132	GAATGAATGGAATG
35-ATTCCTTTCCTTTC	STREME-35	chr10:41895600-41895800	171	185	-	10.3818	1.43e-05	0.0178	GTTCCATTCCATTC
51-TCSAATCCATTCCA	STREME-51	chr10:41895600-41895800	111	125	-	15.2927	8.22e-07	0.00184	TCCATTCCATTCCA
49-ATTTCATTCCATTC	STREME-49	chr10:41895600-41895800	113	127	-	14.8313	1.43e-06	0.00264	ATTCCATTCCATTC
35-ATTCCTTTCCTTTC	STREME-35	chr10:41895600-41895800	19	33	-	10.097	3.3e-05	0.0301	ATTGCATTCCATTC
69-CATTCCATTCGAGTC	STREME-69	chr10:41895600-41895800	93	108	-	7.11236	6.33e-06	0.0115	CATTCCATTCCATTC
35-ATTCCTTTCCTTTC	STREME-35	chr10:41895600-41895800	132	146	-	15.4848	1.9e-06	0.00338	ATTCCATTCCATTC
69-CATTCCATTCGAGTC	STREME-69	chr10:41895600-41895800	54	69	-	-0.674157	5.23e-05	0.0541	CATTTCATTCCTTTC
48-AAAGGAATGGAAT	STREME-48	chr10:41895600-41895800	15	28	+	13.4268	4e-06	0.00643	AATGGAATGGAAT
69-CATTCCATTCGAGTC	STREME-69	chr10:41895600-41895800	14	29	-	7.11236	6.33e-06	0.0115	CATTCCATTCCATTC
49-ATTTCATTCCATTC	STREME-49	chr10:41895600-41895800	19	33	-	14.8313	1.43e-06	0.00264	ATTGCATTCCATTC
49-ATTTCATTCCATTC	STREME-49	chr10:41895600-41895800	162	176	-	3.53012	6.43e-05	0.0464	CATTCATTCCATTC
69-CATTCCATTCGAGTC	STREME-69	chr10:41895600-41895800	157	172	-	7.11236	6.33e-06	0.0115	CATTCCATTCCATTC
35-ATTCCTTTCCTTTC	STREME-35	chr10:41895600-41895800	157	171	-	15.4848	1.9e-06	0.00338	ATTCCATTCCATTC
65-GATTGGAATGGA	STREME-65	chr10:41895600-41895800	152	164	+	13.2551	3.67e-06	0.00602	GAATGGAATGGA
49-ATTTCATTCCATTC	STREME-49	chr10:41895600-41895800	118	132	-	3.53012	6.43e-05	0.0464	CATTCATTCCATTC
49-ATTTCATTCCATTC	STREME-49	chr10:41895600-41895800	74	88	-	14.8313	1.43e-06	0.00264	ATTCCATTCCATTC
49-ATTTCATTCCATTC	STREME-49	chr10:41895600-41895800	152	166	-	14.8313	1.43e-06	0.00264	ATTCCATTCCATTC
69-CATTCCATTCGAGTC	STREME-69	chr10:41895600-41895800	29	44	-	2.61798	2.22e-05	0.0279	CATTCCATTCAATTG
78-CATTCCATGCCA	STREME-78	chr10:41895600-41895800	140	152	-	17.2485	2.11e-06	0.00385	CATTCCATTCCA
51-TCSAATCCATTCCA	STREME-51	chr10:41895600-41895800	174	188	-	10.2927	4.97e-06	0.00777	TCCGTTCCATTCCA
51-TCSAATCCATTCCA	STREME-51	chr10:41895600-41895800	101	115	-	15.2927	8.22e-07	0.00184	TCCATTCCATTCCA
78-CATTCCATGCCA	STREME-78	chr10:41895600-41895800	32	44	-	11.6606	3.63e-05	0.0289	CATTCCATTCAA
45-AATAGAATGGAATG	STREME-45	chr10:41895600-41895800	148	162	+	14.7927	1.02e-06	0.00189	AATGGAATGGAATG
35-ATTCCTTTCCTTTC	STREME-35	chr10:41895600-41895800	103	117	-	15.4848	1.9e-06	0.00338	ATTCCATTCCATTC
49-ATTTCATTCCATTC	STREME-49	chr10:41895600-41895800	64	78	-	9.77108	9.2e-06	0.0113	ATTCCATTCCATTT
51-TCSAATCCATTCCA	STREME-51	chr10:41895600-41895800	82	96	-	4.06098	3.56e-05	0.0306	TTCATTCCATTCCA
48-AAAGGAATGGAAT	STREME-48	chr10:41895600-41895800	109	122	+	13.4268	4e-06	0.00643	AATGGAATGGAAT
65-GATTGGAATGGA	STREME-65	chr10:41895600-41895800	69	81	+	13.2551	3.67e-06	0.00602	GAATGGAATGGA
45-AATAGAATGGAATG	STREME-45	chr10:41895600-41895800	80	94	+	14.7927	1.02e-06	0.00189	AATGGAATGGAATG
65-GATTGGAATGGA	STREME-65	chr10:41895600-41895800	9	21	+	22.7347	6.85e-08	0.00489	GATTGGAATGGA
49-ATTTCATTCCATTC	STREME-49	chr10:41895600-41895800	9	23	-	9.09639	1.16e-05	0.0134	ATTCCATTCCAATC
51-TCSAATCCATTCCA	STREME-51	chr10:41895600-41895800	96	110	-	15.2927	8.22e-07	0.00184	TCCATTCCATTCCA
35-ATTCCTTTCCTTTC	STREME-35	chr10:41895600-41895800	98	112	-	15.4848	1.9e-06	0.00338	ATTCCATTCCATTC
48-AAAGGAATGGAAT	STREME-48	chr10:41895600-41895800	143	156	+	13.4268	4e-06	0.00643	AATGGAATGGAAT
49-ATTTCATTCCATTC	STREME-49	chr10:41895600-41895800	84	98	-	3.53012	6.43e-05	0.0464	CATTCATTCCATTC
51-TCSAATCCATTCCA	STREME-51	chr10:41895600-41895800	116	130	-	4.06098	3.56e-05	0.0306	TTCATTCCATTCCA
35-ATTCCTTTCCTTTC	STREME-35	chr10:41895600-41895800	108	122	-	15.4848	1.9e-06	0.00338	ATTCCATTCCATTC
78-CATTCCATGCCA	STREME-78	chr10:41895600-41895800	150	162	-	17.2485	2.11e-06	0.00385	CATTCCATTCCA
78-CATTCCATGCCA	STREME-78	chr10:41895600-41895800	130	142	-	17.2485	2.11e-06	0.00385	CATTCCATTCCA
27-ATCAACCCGAGTGGA	STREME-27	chr10:41895600-41895800	1	16	+	24.6098	4.13e-09	0.00021	ATCAACCCGATTGGA
35-ATTCCTTTCCTTTC	STREME-35	chr10:41895600-41895800	93	107	-	15.4848	1.9e-06	0.00338	ATTCCATTCCATTC
45-AATAGAATGGAATG	STREME-45	chr10:41895600-41895800	94	108	+	14.7927	1.02e-06	0.00189	AATGGAATGGAATG
49-ATTTCATTCCATTC	STREME-49	chr10:41895600-41895800	103	117	-	14.8313	1.43e-06	0.00264	ATTCCATTCCATTC
49-ATTTCATTCCATTC	STREME-49	chr10:41895600-41895800	59	73	-	7.79518	1.82e-05	0.0187	ATTCCATTTCATTC
51-TCSAATCCATTCCA	STREME-51	chr10:41895600-41895800	169	183	-	4.13415	3.49e-05	0.0306	TCCATTCCATTCAT
45-AATAGAATGGAATG	STREME-45	chr10:41895600-41895800	60	74	+	7.64634	1.57e-05	0.0159	AATGAAATGGAATG
65-GATTGGAATGGA	STREME-65	chr10:41895600-41895800	14	26	+	13.2551	3.67e-06	0.00602	GAATGGAATGGA
65-GATTGGAATGGA	STREME-65	chr10:41895600-41895800	113	125	+	13.2551	3.67e-06	0.00602	GAATGGAATGGA
76-GGCTGGAGTGCAGTG	STREME-76	chr10:41895600-41895800	9	24	+	9.08989	7.17e-06	0.0478	GATTGGAATGGAATG
48-AAAGGAATGGAAT	STREME-48	chr10:41895600-41895800	80	93	+	13.4268	4e-06	0.00643	AATGGAATGGAAT
65-GATTGGAATGGA	STREME-65	chr10:41895600-41895800	157	169	+	13.2551	3.67e-06	0.00602	GAATGGAATGGA
69-CATTCCATTCGAGTC	STREME-69	chr10:41895600-41895800	147	162	-	7.11236	6.33e-06	0.0115	CATTCCATTCCATTC
76-GGCTGGAGTGCAGTG	STREME-76	chr10:41895600-41895800	69	84	+	4.62921	3.26e-05	0.0478	GAATGGAATGGAATG
78-CATTCCATGCCA	STREME-78	chr10:41895600-41895800	106	118	-	17.2485	2.11e-06	0.00385	CATTCCATTCCA
48-AAAGGAATGGAAT	STREME-48	chr10:41895600-41895800	94	107	+	13.4268	4e-06	0.00643	AATGGAATGGAAT
45-AATAGAATGGAATG	STREME-45	chr10:41895600-41895800	158	172	+	14.7927	1.02e-06	0.00189	AATGGAATGGAATG
49-ATTTCATTCCATTC	STREME-49	chr10:41895600-41895800	54	68	-	22.0241	4.31e-08	0.00124	ATTTCATTCCTTTC
65-GATTGGAATGGA	STREME-65	chr10:41895600-41895800	93	105	+	13.2551	3.67e-06	0.00602	GAATGGAATGGA
76-GGCTGGAGTGCAGTG	STREME-76	chr10:41895600-41895800	79	94	+	4.62921	3.26e-05	0.0478	GAATGGAATGGAATG
48-AAAGGAATGGAAT	STREME-48	chr10:41895600-41895800	182	195	+	11.939	7.39e-06	0.0113	AACGGAATGGTAA
69-CATTCCATTCGAGTC	STREME-69	chr10:41895600-41895800	4	19	-	-3.1236	9.58e-05	0.0829	CATTCCAATCGGGTT
51-TCSAATCCATTCCA	STREME-51	chr10:41895600-41895800	91	105	-	4.13415	3.49e-05	0.0306	TCCATTCCATTCAT
35-ATTCCTTTCCTTTC	STREME-35	chr10:41895600-41895800	127	141	-	15.4848	1.9e-06	0.00338	ATTCCATTCCATTC
78-CATTCCATGCCA	STREME-78	chr10:41895600-41895800	174	186	-	12.1515	2.14e-05	0.0289	CGTTCCATTCCA
69-CATTCCATTCGAGTC	STREME-69	chr10:41895600-41895800	98	113	-	7.11236	6.33e-06	0.0115	CATTCCATTCCATTC
76-GGCTGGAGTGCAGTG	STREME-76	chr10:41895600-41895800	127	142	+	4.62921	3.26e-05	0.0478	GAATGGAATGGAATG
69-CATTCCATTCGAGTC	STREME-69	chr10:41895600-41895800	113	128	-	7.11236	6.33e-06	0.0115	CATTCCATTCCATTC
45-AATAGAATGGAATG	STREME-45	chr10:41895600-41895800	89	103	+	8.53659	1.14e-05	0.0132	GAATGAATGGAATG
48-AAAGGAATGGAAT	STREME-48	chr10:41895600-41895800	60	73	+	6.28049	5.9e-05	0.0505	AATGAAATGGAAT
45-AATAGAATGGAATG	STREME-45	chr10:41895600-41895800	104	118	+	14.7927	1.02e-06	0.00189	AATGGAATGGAATG
45-AATAGAATGGAATG	STREME-45	chr10:41895600-41895800	15	29	+	14.7927	1.02e-06	0.00189	AATGGAATGGAATG
76-GGCTGGAGTGCAGTG	STREME-76	chr10:41895600-41895800	93	108	+	4.62921	3.26e-05	0.0478	GAATGGAATGGAATG
45-AATAGAATGGAATG	STREME-45	chr10:41895600-41895800	123	137	+	8.53659	1.14e-05	0.0132	GAATGAATGGAATG
48-AAAGGAATGGAAT	STREME-48	chr10:41895600-41895800	104	117	+	13.4268	4e-06	0.00643	AATGGAATGGAAT
48-AAAGGAATGGAAT	STREME-48	chr10:41895600-41895800	148	161	+	13.4268	4e-06	0.00643	AATGGAATGGAAT
69-CATTCCATTCGAGTC	STREME-69	chr10:41895600-41895800	34	49	-	2.38202	2.38e-05	0.0283	GATTCCATTCCATTC
65-GATTGGAATGGA	STREME-65	chr10:41895600-41895800	84	96	+	3.73469	8.62e-05	0.0706	GAATGGAATGAA
35-ATTCCTTTCCTTTC	STREME-35	chr10:41895600-41895800	9	23	-	10.1697	2.47e-05	0.0269	ATTCCATTCCAATC
76-GGCTGGAGTGCAGTG	STREME-76	chr10:41895600-41895800	132	147	+	4.62921	3.26e-05	0.0478	GAATGGAATGGAATG
45-AATAGAATGGAATG	STREME-45	chr10:41895600-41895800	10	24	+	9.97561	6.76e-06	0.00938	ATTGGAATGGAATG
49-ATTTCATTCCATTC	STREME-49	chr10:41895600-41895800	171	185	-	3.73494	6.03e-05	0.0458	GTTCCATTCCATTC
69-CATTCCATTCGAGTC	STREME-69	chr10:41895600-41895800	108	123	-	7.11236	6.33e-06	0.0115	CATTCCATTCCATTC
69-CATTCCATTCGAGTC	STREME-69	chr10:41895600-41895800	59	74	-	4.75281	1.22e-05	0.0188	CATTCCATTTCATTC
76-GGCTGGAGTGCAGTG	STREME-76	chr10:41895600-41895800	19	34	+	1.69663	8.48e-05	0.0997	GAATGGAATGCAATT
51-TCSAATCCATTCCA	STREME-51	chr10:41895600-41895800	17	31	-	4.19512	3.42e-05	0.0306	TGCATTCCATTCCA
45-AATAGAATGGAATG	STREME-45	chr10:41895600-41895800	75	89	+	14.7927	1.02e-06	0.00189	AATGGAATGGAATG
69-CATTCCATTCGAGTC	STREME-69	chr10:41895600-41895800	171	186	-	-3.2809	9.97e-05	0.0829	CGTTCCATTCCATTC
76-GGCTGGAGTGCAGTG	STREME-76	chr10:41895600-41895800	98	113	+	4.62921	3.26e-05	0.0478	GAATGGAATGGAATG
49-ATTTCATTCCATTC	STREME-49	chr10:41895600-41895800	147	161	-	14.8313	1.43e-06	0.00264	ATTCCATTCCATTC
51-TCSAATCCATTCCA	STREME-51	chr10:41895650-41895850	12	26	-	9.09756	7.82e-06	0.0107	TCCATTCCATTTCA
78-CATTCCATGCCA	STREME-78	chr10:41895650-41895850	51	63	-	17.2485	2.11e-06	0.00385	CATTCCATTCCA
47-AAACAAACAAA	STREME-47	chr10:41895650-41895850	163	174	+	9.55422	8.52e-05	0.706	AAGGAAACAAC
51-TCSAATCCATTCCA	STREME-51	chr10:41895650-41895850	56	70	-	15.2927	8.22e-07	0.00184	TCCATTCCATTCCA
35-ATTCCTTTCCTTTC	STREME-35	chr10:41895650-41895850	53	67	-	15.4848	1.9e-06	0.00338	ATTCCATTCCATTC
51-TCSAATCCATTCCA	STREME-51	chr10:41895650-41895850	80	94	-	15.2927	8.22e-07	0.00184	TCCATTCCATTCCA
48-AAAGGAATGGAAT	STREME-48	chr10:41895650-41895850	122	135	+	8.60976	2.59e-05	0.0307	AATGGAATGGAAC
49-ATTTCATTCCATTC	STREME-49	chr10:41895650-41895850	121	135	-	3.73494	6.03e-05	0.0458	GTTCCATTCCATTC
35-ATTCCTTTCCTTTC	STREME-35	chr10:41895650-41895850	43	57	-	15.4848	1.9e-06	0.00338	ATTCCATTCCATTC
35-ATTCCTTTCCTTTC	STREME-35	chr10:41895650-41895850	58	72	-	15.4848	1.9e-06	0.00338	ATTCCATTCCATTC
49-ATTTCATTCCATTC	STREME-49	chr10:41895650-41895850	186	200	-	3.57831	6.32e-05	0.0458	ATTCCATTGCATTC
78-CATTCCATGCCA	STREME-78	chr10:41895650-41895850	12	24	-	11.6606	3.63e-05	0.0289	CATTCCATTTCA
51-TCSAATCCATTCCA	STREME-51	chr10:41895650-41895850	61	75	-	15.2927	8.22e-07	0.00184	TCCATTCCATTCCA
51-TCSAATCCATTCCA	STREME-51	chr10:41895650-41895850	110	124	-	4.06098	3.56e-05	0.0306	TTCATTCCATTCCA
76-GGCTGGAGTGCAGTG	STREME-76	chr10:41895650-41895850	102	117	+	4.62921	3.26e-05	0.0478	GAATGGAATGGAATG
51-TCSAATCCATTCCA	STREME-51	chr10:41895650-41895850	179	193	-	4.19512	3.42e-05	0.0306	TGCATTCCATTCCA
69-CATTCCATTCGAGTC	STREME-69	chr10:41895650-41895850	121	136	-	-3.2809	9.97e-05	0.0829	CGTTCCATTCCATTC
45-AATAGAATGGAATG	STREME-45	chr10:41895650-41895850	93	107	+	14.7927	1.02e-06	0.00189	AATGGAATGGAATG
45-AATAGAATGGAATG	STREME-45	chr10:41895650-41895850	127	141	+	3.28049	5.93e-05	0.0467	AATGGAACGGAATG
76-GGCTGGAGTGCAGTG	STREME-76	chr10:41895650-41895850	82	97	+	4.62921	3.26e-05	0.0478	GAATGGAATGGAATG
69-CATTCCATTCGAGTC	STREME-69	chr10:41895650-41895850	53	68	-	7.11236	6.33e-06	0.0115	CATTCCATTCCATTC
48-AAAGGAATGGAAT	STREME-48	chr10:41895650-41895850	20	33	+	13.4268	4e-06	0.00643	AATGGAATGGAAT
45-AATAGAATGGAATG	STREME-45	chr10:41895650-41895850	88	102	+	14.7927	1.02e-06	0.00189	AATGGAATGGAATG
76-GGCTGGAGTGCAGTG	STREME-76	chr10:41895650-41895850	58	73	+	4.62921	3.26e-05	0.0478	GAATGGAATGGAATG
35-ATTCCTTTCCTTTC	STREME-35	chr10:41895650-41895850	176	190	-	10.3818	1.43e-05	0.0178	ATTCCATTCCACTC
35-ATTCCTTTCCTTTC	STREME-35	chr10:41895650-41895850	19	33	-	15.4848	1.9e-06	0.00338	ATTCCATTCCATTC
48-AAAGGAATGGAAT	STREME-48	chr10:41895650-41895850	117	130	+	6.5122	5.48e-05	0.0485	GAATGAATGGAAT
69-CATTCCATTCGAGTC	STREME-69	chr10:41895650-41895850	87	102	-	7.11236	6.33e-06	0.0115	CATTCCATTCCATTC
48-AAAGGAATGGAAT	STREME-48	chr10:41895650-41895850	73	86	+	6.5122	5.48e-05	0.0485	GAATGAATGGAAT
48-AAAGGAATGGAAT	STREME-48	chr10:41895650-41895850	187	200	+	7.9878	3.28e-05	0.0321	AATGCAATGGAAT
48-AAAGGAATGGAAT	STREME-48	chr10:41895650-41895850	39	52	+	6.5122	5.48e-05	0.0485	GAATGAATGGAAT
48-AAAGGAATGGAAT	STREME-48	chr10:41895650-41895850	25	38	+	13.4268	4e-06	0.00643	AATGGAATGGAAT
78-CATTCCATGCCA	STREME-78	chr10:41895650-41895850	100	112	-	17.2485	2.11e-06	0.00385	CATTCCATTCCA
65-GATTGGAATGGA	STREME-65	chr10:41895650-41895850	24	36	+	13.2551	3.67e-06	0.00602	GAATGGAATGGA
65-GATTGGAATGGA	STREME-65	chr10:41895650-41895850	19	31	+	13.2551	3.67e-06	0.00602	GAATGGAATGGA
51-TCSAATCCATTCCA	STREME-51	chr10:41895650-41895850	174	188	-	0.853659	8.06e-05	0.0585	TCCATTCCACTCGG
49-ATTTCATTCCATTC	STREME-49	chr10:41895650-41895850	48	62	-	14.8313	1.43e-06	0.00264	ATTCCATTCCATTC
45-AATAGAATGGAATG	STREME-45	chr10:41895650-41895850	15	29	+	14.7927	1.02e-06	0.00189	AATGGAATGGAATG
65-GATTGGAATGGA	STREME-65	chr10:41895650-41895850	58	70	+	13.2551	3.67e-06	0.00602	GAATGGAATGGA
68-AATRCATTCCA	STREME-68	chr10:41895650-41895850	184	195	-	10.949	1.01e-05	0.0902	ATTGCATTCCA
45-AATAGAATGGAATG	STREME-45	chr10:41895650-41895850	152	166	+	2.87805	6.75e-05	0.0482	AATGTAATGGAAAG
48-AAAGGAATGGAAT	STREME-48	chr10:41895650-41895850	78	91	+	13.4268	4e-06	0.00643	AATGGAATGGAAT
35-ATTCCTTTCCTTTC	STREME-35	chr10:41895650-41895850	29	43	-	15.4848	1.9e-06	0.00338	ATTCCATTCCATTC
49-ATTTCATTCCATTC	STREME-49	chr10:41895650-41895850	53	67	-	14.8313	1.43e-06	0.00264	ATTCCATTCCATTC
65-GATTGGAATGGA	STREME-65	chr10:41895650-41895850	63	75	+	13.2551	3.67e-06	0.00602	GAATGGAATGGA
48-AAAGGAATGGAAT	STREME-48	chr10:41895650-41895850	108	121	+	13.4268	4e-06	0.00643	AATGGAATGGAAT
78-CATTCCATGCCA	STREME-78	chr10:41895650-41895850	179	191	-	17.2485	2.11e-06	0.00385	CATTCCATTCCA
69-CATTCCATTCGAGTC	STREME-69	chr10:41895650-41895850	43	58	-	7.11236	6.33e-06	0.0115	CATTCCATTCCATTC
35-ATTCCTTTCCTTTC	STREME-35	chr10:41895650-41895850	107	121	-	15.4848	1.9e-06	0.00338	ATTCCATTCCATTC
45-AATAGAATGGAATG	STREME-45	chr10:41895650-41895850	122	136	+	3.28049	5.93e-05	0.0467	AATGGAATGGAACG
35-ATTCCTTTCCTTTC	STREME-35	chr10:41895650-41895850	4	18	-	15.2	3.67e-06	0.00598	ATTTCATTCCTTTC
51-TCSAATCCATTCCA	STREME-51	chr10:41895650-41895850	66	80	-	4.06098	3.56e-05	0.0306	TTCATTCCATTCCA
76-GGCTGGAGTGCAGTG	STREME-76	chr10:41895650-41895850	43	58	+	4.62921	3.26e-05	0.0478	GAATGGAATGGAATG
45-AATAGAATGGAATG	STREME-45	chr10:41895650-41895850	59	73	+	14.7927	1.02e-06	0.00189	AATGGAATGGAATG
49-ATTTCATTCCATTC	STREME-49	chr10:41895650-41895850	146	160	-	18.3133	3.01e-07	0.00264	ATTACATTCCATTA
51-TCSAATCCATTCCA	STREME-51	chr10:41895650-41895850	184	198	-	4.15854	3.46e-05	0.0306	TCCATTGCATTCCA
69-CATTCCATTCGAGTC	STREME-69	chr10:41895650-41895850	141	156	-	5.24719	1.07e-05	0.0171	CATTCCATTAGTTAC
65-GATTGGAATGGA	STREME-65	chr10:41895650-41895850	9	21	+	3.56122	9.48e-05	0.0706	GAATGAAATGGA
48-AAAGGAATGGAAT	STREME-48	chr10:41895650-41895850	15	28	+	13.4268	4e-06	0.00643	AATGGAATGGAAT
35-ATTCCTTTCCTTTC	STREME-35	chr10:41895650-41895850	14	28	-	9.88485	3.95e-05	0.0315	ATTCCATTCCATTT
51-TCSAATCCATTCCA	STREME-51	chr10:41895650-41895850	32	46	-	4.06098	3.56e-05	0.0306	TTCATTCCATTCCA
78-CATTCCATGCCA	STREME-78	chr10:41895650-41895850	184	196	-	11.8727	3.13e-05	0.0289	CATTGCATTCCA
78-CATTCCATGCCA	STREME-78	chr10:41895650-41895850	80	92	-	17.2485	2.11e-06	0.00385	CATTCCATTCCA
49-ATTTCATTCCATTC	STREME-49	chr10:41895650-41895850	82	96	-	14.8313	1.43e-06	0.00264	ATTCCATTCCATTC
35-ATTCCTTTCCTTTC	STREME-35	chr10:41895650-41895850	77	91	-	15.4848	1.9e-06	0.00338	ATTCCATTCCATTC
65-GATTGGAATGGA	STREME-65	chr10:41895650-41895850	77	89	+	13.2551	3.67e-06	0.00602	GAATGGAATGGA
51-TCSAATCCATTCCA	STREME-51	chr10:41895650-41895850	46	60	-	15.2927	8.22e-07	0.00184	TCCATTCCATTCCA
35-ATTCCTTTCCTTTC	STREME-35	chr10:41895650-41895850	97	111	-	15.4848	1.9e-06	0.00338	ATTCCATTCCATTC
76-GGCTGGAGTGCAGTG	STREME-76	chr10:41895650-41895850	92	107	+	4.62921	3.26e-05	0.0478	GAATGGAATGGAATG
51-TCSAATCCATTCCA	STREME-51	chr10:41895650-41895850	51	65	-	15.2927	8.22e-07	0.00184	TCCATTCCATTCCA
51-TCSAATCCATTCCA	STREME-51	chr10:41895650-41895850	149	163	-	10.4268	4.63e-06	0.00777	TCCATTACATTCCA
35-ATTCCTTTCCTTTC	STREME-35	chr10:41895650-41895850	9	23	-	9.88485	3.95e-05	0.0315	ATTCCATTTCATTC
69-CATTCCATTCGAGTC	STREME-69	chr10:41895650-41895850	63	78	-	7.11236	6.33e-06	0.0115	CATTCCATTCCATTC
48-AAAGGAATGGAAT	STREME-48	chr10:41895650-41895850	5	18	+	12.7805	5.29e-06	0.00826	AAAGGAATGAAAT
35-ATTCCTTTCCTTTC	STREME-35	chr10:41895650-41895850	82	96	-	15.4848	1.9e-06	0.00338	ATTCCATTCCATTC
78-CATTCCATGCCA	STREME-78	chr10:41895650-41895850	105	117	-	17.2485	2.11e-06	0.00385	CATTCCATTCCA
78-CATTCCATGCCA	STREME-78	chr10:41895650-41895850	22	34	-	17.2485	2.11e-06	0.00385	CATTCCATTCCA
48-AAAGGAATGGAAT	STREME-48	chr10:41895650-41895850	54	67	+	13.4268	4e-06	0.00643	AATGGAATGGAAT
48-AAAGGAATGGAAT	STREME-48	chr10:41895650-41895850	10	23	+	6.28049	5.9e-05	0.0505	AATGAAATGGAAT
48-AAAGGAATGGAAT	STREME-48	chr10:41895650-41895850	59	72	+	13.4268	4e-06	0.00643	AATGGAATGGAAT
45-AATAGAATGGAATG	STREME-45	chr10:41895650-41895850	20	34	+	14.7927	1.02e-06	0.00189	AATGGAATGGAATG
78-CATTCCATGCCA	STREME-78	chr10:41895650-41895850	61	73	-	17.2485	2.11e-06	0.00385	CATTCCATTCCA
48-AAAGGAATGGAAT	STREME-48	chr10:41895650-41895850	127	140	+	8.15854	3.06e-05	0.0318	AATGGAACGGAAT
69-CATTCCATTCGAGTC	STREME-69	chr10:41895650-41895850	82	97	-	7.11236	6.33e-06	0.0115	CATTCCATTCCATTC
45-AATAGAATGGAATG	STREME-45	chr10:41895650-41895850	54	68	+	14.7927	1.02e-06	0.00189	AATGGAATGGAATG
76-GGCTGGAGTGCAGTG	STREME-76	chr10:41895650-41895850	48	63	+	4.62921	3.26e-05	0.0478	GAATGGAATGGAATG
65-GATTGGAATGGA	STREME-65	chr10:41895650-41895850	14	26	+	3.4898	9.78e-05	0.0706	AAATGGAATGGA
69-CATTCCATTCGAGTC	STREME-69	chr10:41895650-41895850	48	63	-	7.11236	6.33e-06	0.0115	CATTCCATTCCATTC
35-ATTCCTTTCCTTTC	STREME-35	chr10:41895650-41895850	116	130	-	10.097	3.3e-05	0.0301	ATTCCATTCATTCC
68-AATRCATTCCA	STREME-68	chr10:41895650-41895850	149	160	-	9.7551	1.96e-05	0.131	ATTACATTCCA
45-AATAGAATGGAATG	STREME-45	chr10:41895650-41895850	147	161	+	9.40244	8.17e-06	0.0104	AATGGAATGTAATG
35-ATTCCTTTCCTTTC	STREME-35	chr10:41895650-41895850	92	106	-	15.4848	1.9e-06	0.00338	ATTCCATTCCATTC
35-ATTCCTTTCCTTTC	STREME-35	chr10:41895650-41895850	126	140	-	15.697	1.33e-06	0.00338	ATTCCGTTCCATTC
48-AAAGGAATGGAAT	STREME-48	chr10:41895650-41895850	103	116	+	13.4268	4e-06	0.00643	AATGGAATGGAAT
48-AAAGGAATGGAAT	STREME-48	chr10:41895650-41895850	49	62	+	13.4268	4e-06	0.00643	AATGGAATGGAAT
65-GATTGGAATGGA	STREME-65	chr10:41895650-41895850	43	55	+	13.2551	3.67e-06	0.00602	GAATGGAATGGA
78-CATTCCATGCCA	STREME-78	chr10:41895650-41895850	66	78	-	17.2485	2.11e-06	0.00385	CATTCCATTCCA
45-AATAGAATGGAATG	STREME-45	chr10:41895650-41895850	108	122	+	14.7927	1.02e-06	0.00189	AATGGAATGGAATG
45-AATAGAATGGAATG	STREME-45	chr10:41895650-41895850	44	58	+	14.7927	1.02e-06	0.00189	AATGGAATGGAATG
45-AATAGAATGGAATG	STREME-45	chr10:41895650-41895850	103	117	+	14.7927	1.02e-06	0.00189	AATGGAATGGAATG
49-ATTTCATTCCATTC	STREME-49	chr10:41895650-41895850	43	57	-	14.8313	1.43e-06	0.00264	ATTCCATTCCATTC
27-ATCAACCCGAGTGGA	STREME-27	chr10:41895650-41895850	11	26	+	2.97561	8.46e-05	0.332	ATGAAATGGAATGGA
78-CATTCCATGCCA	STREME-78	chr10:41895650-41895850	27	39	-	17.2485	2.11e-06	0.00385	CATTCCATTCCA
65-GATTGGAATGGA	STREME-65	chr10:41895650-41895850	121	133	+	13.2551	3.67e-06	0.00602	GAATGGAATGGA
69-CATTCCATTCGAGTC	STREME-69	chr10:41895650-41895850	126	141	-	-3.2809	9.97e-05	0.0829	CATTCCGTTCCATTC
78-CATTCCATGCCA	STREME-78	chr10:41895650-41895850	32	44	-	17.2485	2.11e-06	0.00385	CATTCCATTCCA
45-AATAGAATGGAATG	STREME-45	chr10:41895650-41895850	98	112	+	14.7927	1.02e-06	0.00189	AATGGAATGGAATG
65-GATTGGAATGGA	STREME-65	chr10:41895650-41895850	107	119	+	13.2551	3.67e-06	0.00602	GAATGGAATGGA
35-ATTCCTTTCCTTTC	STREME-35	chr10:41895650-41895850	72	86	-	10.097	3.3e-05	0.0301	ATTCCATTCATTCC
48-AAAGGAATGGAAT	STREME-48	chr10:41895650-41895850	98	111	+	13.4268	4e-06	0.00643	AATGGAATGGAAT
45-AATAGAATGGAATG	STREME-45	chr10:41895650-41895850	64	78	+	14.7927	1.02e-06	0.00189	AATGGAATGGAATG
69-CATTCCATTCGAGTC	STREME-69	chr10:41895650-41895850	29	44	-	7.11236	6.33e-06	0.0115	CATTCCATTCCATTC
49-ATTTCATTCCATTC	STREME-49	chr10:41895650-41895850	97	111	-	14.8313	1.43e-06	0.00264	ATTCCATTCCATTC
49-ATTTCATTCCATTC	STREME-49	chr10:41895650-41895850	181	195	-	14.8313	1.43e-06	0.00264	ATTGCATTCCATTC
78-CATTCCATGCCA	STREME-78	chr10:41895650-41895850	110	122	-	17.2485	2.11e-06	0.00385	CATTCCATTCCA
69-CATTCCATTCGAGTC	STREME-69	chr10:41895650-41895850	24	39	-	7.11236	6.33e-06	0.0115	CATTCCATTCCATTC
49-ATTTCATTCCATTC	STREME-49	chr10:41895650-41895850	126	140	-	9.16867	1.13e-05	0.0133	ATTCCGTTCCATTC
45-AATAGAATGGAATG	STREME-45	chr10:41895650-41895850	10	24	+	7.64634	1.57e-05	0.0159	AATGAAATGGAATG
78-CATTCCATGCCA	STREME-78	chr10:41895650-41895850	56	68	-	17.2485	2.11e-06	0.00385	CATTCCATTCCA
76-GGCTGGAGTGCAGTG	STREME-76	chr10:41895650-41895850	19	34	+	4.62921	3.26e-05	0.0478	GAATGGAATGGAATG
65-GATTGGAATGGA	STREME-65	chr10:41895650-41895850	186	198	+	3.71429	8.72e-05	0.0706	GAATGCAATGGA
69-CATTCCATTCGAGTC	STREME-69	chr10:41895650-41895850	4	19	-	-0.674157	5.23e-05	0.0541	CATTTCATTCCTTTC
49-ATTTCATTCCATTC	STREME-49	chr10:41895650-41895850	4	18	-	22.0241	4.31e-08	0.00124	ATTTCATTCCTTTC
76-GGCTGGAGTGCAGTG	STREME-76	chr10:41895650-41895850	87	102	+	4.62921	3.26e-05	0.0478	GAATGGAATGGAATG
35-ATTCCTTTCCTTTC	STREME-35	chr10:41895650-41895850	186	200	-	10.097	3.3e-05	0.0301	ATTCCATTGCATTC
76-GGCTGGAGTGCAGTG	STREME-76	chr10:41895650-41895850	107	122	+	4.62921	3.26e-05	0.0478	GAATGGAATGGAATG
65-GATTGGAATGGA	STREME-65	chr10:41895650-41895850	92	104	+	13.2551	3.67e-06	0.00602	GAATGGAATGGA
45-AATAGAATGGAATG	STREME-45	chr10:41895650-41895850	83	97	+	14.7927	1.02e-06	0.00189	AATGGAATGGAATG
49-ATTTCATTCCATTC	STREME-49	chr10:41895650-41895850	19	33	-	14.8313	1.43e-06	0.00264	ATTCCATTCCATTC
69-CATTCCATTCGAGTC	STREME-69	chr10:41895650-41895850	107	122	-	7.11236	6.33e-06	0.0115	CATTCCATTCCATTC
35-ATTCCTTTCCTTTC	STREME-35	chr10:41895650-41895850	102	116	-	15.4848	1.9e-06	0.00338	ATTCCATTCCATTC
51-TCSAATCCATTCCA	STREME-51	chr10:41895650-41895850	119	133	-	4.13415	3.49e-05	0.0306	TCCATTCCATTCAT
69-CATTCCATTCGAGTC	STREME-69	chr10:41895650-41895850	102	117	-	7.11236	6.33e-06	0.0115	CATTCCATTCCATTC
51-TCSAATCCATTCCA	STREME-51	chr10:41895650-41895850	22	36	-	15.2927	8.22e-07	0.00184	TCCATTCCATTCCA
69-CATTCCATTCGAGTC	STREME-69	chr10:41895650-41895850	9	24	-	4.75281	1.22e-05	0.0188	CATTCCATTTCATTC
69-CATTCCATTCGAGTC	STREME-69	chr10:41895650-41895850	97	112	-	7.11236	6.33e-06	0.0115	CATTCCATTCCATTC
78-CATTCCATGCCA	STREME-78	chr10:41895650-41895850	2	14	-	11.9394	2.72e-05	0.0289	CATTCCTTTCCA
65-GATTGGAATGGA	STREME-65	chr10:41895650-41895850	176	188	+	13.4082	3.26e-06	0.00602	GAGTGGAATGGA
69-CATTCCATTCGAGTC	STREME-69	chr10:41895650-41895850	92	107	-	7.11236	6.33e-06	0.0115	CATTCCATTCCATTC
49-ATTTCATTCCATTC	STREME-49	chr10:41895650-41895850	58	72	-	14.8313	1.43e-06	0.00264	ATTCCATTCCATTC
51-TCSAATCCATTCCA	STREME-51	chr10:41895650-41895850	90	104	-	15.2927	8.22e-07	0.00184	TCCATTCCATTCCA
45-AATAGAATGGAATG	STREME-45	chr10:41895650-41895850	30	44	+	14.7927	1.02e-06	0.00189	AATGGAATGGAATG
78-CATTCCATGCCA	STREME-78	chr10:41895650-41895850	90	102	-	17.2485	2.11e-06	0.00385	CATTCCATTCCA
49-ATTTCATTCCATTC	STREME-49	chr10:41895650-41895850	34	48	-	3.53012	6.43e-05	0.0464	CATTCATTCCATTC
45-AATAGAATGGAATG	STREME-45	chr10:41895650-41895850	172	186	+	7.65854	1.56e-05	0.0159	ACCCGAGTGGAATG
35-ATTCCTTTCCTTTC	STREME-35	chr10:41895650-41895850	121	135	-	10.3818	1.43e-05	0.0178	GTTCCATTCCATTC
48-AAAGGAATGGAAT	STREME-48	chr10:41895650-41895850	83	96	+	13.4268	4e-06	0.00643	AATGGAATGGAAT
69-CATTCCATTCGAGTC	STREME-69	chr10:41895650-41895850	58	73	-	7.11236	6.33e-06	0.0115	CATTCCATTCCATTC
69-CATTCCATTCGAGTC	STREME-69	chr10:41895650-41895850	171	186	-	-2.96629	9.21e-05	0.0829	CATTCCACTCGGGTT
51-TCSAATCCATTCCA	STREME-51	chr10:41895650-41895850	75	89	-	4.13415	3.49e-05	0.0306	TCCATTCCATTCAT
49-ATTTCATTCCATTC	STREME-49	chr10:41895650-41895850	14	28	-	9.77108	9.2e-06	0.0113	ATTCCATTCCATTT
51-TCSAATCCATTCCA	STREME-51	chr10:41895650-41895850	41	55	-	4.13415	3.49e-05	0.0306	TCCATTCCATTCAT
65-GATTGGAATGGA	STREME-65	chr10:41895650-41895850	68	80	+	3.73469	8.62e-05	0.0706	GAATGGAATGAA
76-GGCTGGAGTGCAGTG	STREME-76	chr10:41895650-41895850	176	191	+	10.3371	4.53e-06	0.043	GAGTGGAATGGAATG
35-ATTCCTTTCCTTTC	STREME-35	chr10:41895650-41895850	24	38	-	15.4848	1.9e-06	0.00338	ATTCCATTCCATTC
51-TCSAATCCATTCCA	STREME-51	chr10:41895650-41895850	17	31	-	15.2927	8.22e-07	0.00184	TCCATTCCATTCCA
45-AATAGAATGGAATG	STREME-45	chr10:41895650-41895850	117	131	+	8.53659	1.14e-05	0.0132	GAATGAATGGAATG
69-CATTCCATTCGAGTC	STREME-69	chr10:41895650-41895850	176	191	-	7.26966	6.02e-06	0.0115	CATTCCATTCCACTC
77-AATGGAATCAACH	STREME-77	chr10:41895650-41895850	162	175	+	7.88764	2.38e-05	0.194	AAAGGAAACAACC
45-AATAGAATGGAATG	STREME-45	chr10:41895650-41895850	25	39	+	14.7927	1.02e-06	0.00189	AATGGAATGGAATG
65-GATTGGAATGGA	STREME-65	chr10:41895650-41895850	34	46	+	3.73469	8.62e-05	0.0706	GAATGGAATGAA
69-CATTCCATTCGAGTC	STREME-69	chr10:41895650-41895850	77	92	-	7.11236	6.33e-06	0.0115	CATTCCATTCCATTC
65-GATTGGAATGGA	STREME-65	chr10:41895650-41895850	48	60	+	13.2551	3.67e-06	0.00602	GAATGGAATGGA
51-TCSAATCCATTCCA	STREME-51	chr10:41895650-41895850	105	119	-	15.2927	8.22e-07	0.00184	TCCATTCCATTCCA
45-AATAGAATGGAATG	STREME-45	chr10:41895650-41895850	73	87	+	8.53659	1.14e-05	0.0132	GAATGAATGGAATG
65-GATTGGAATGGA	STREME-65	chr10:41895650-41895850	151	163	+	8.80612	1.85e-05	0.0245	GAATGTAATGGA
35-ATTCCTTTCCTTTC	STREME-35	chr10:41895650-41895850	48	62	-	15.4848	1.9e-06	0.00338	ATTCCATTCCATTC
78-CATTCCATGCCA	STREME-78	chr10:41895650-41895850	95	107	-	17.2485	2.11e-06	0.00385	CATTCCATTCCA
35-ATTCCTTTCCTTTC	STREME-35	chr10:41895650-41895850	156	170	-	9.88485	3.95e-05	0.0315	TTTCCTTTCCATTA
45-AATAGAATGGAATG	STREME-45	chr10:41895650-41895850	39	53	+	8.53659	1.14e-05	0.0132	GAATGAATGGAATG
76-GGCTGGAGTGCAGTG	STREME-76	chr10:41895650-41895850	53	68	+	4.62921	3.26e-05	0.0478	GAATGGAATGGAATG
76-GGCTGGAGTGCAGTG	STREME-76	chr10:41895650-41895850	97	112	+	4.62921	3.26e-05	0.0478	GAATGGAATGGAATG
65-GATTGGAATGGA	STREME-65	chr10:41895650-41895850	97	109	+	13.2551	3.67e-06	0.00602	GAATGGAATGGA
76-GGCTGGAGTGCAGTG	STREME-76	chr10:41895650-41895850	29	44	+	4.62921	3.26e-05	0.0478	GAATGGAATGGAATG
48-AAAGGAATGGAAT	STREME-48	chr10:41895650-41895850	132	145	+	11.939	7.39e-06	0.0113	AACGGAATGGTAA
48-AAAGGAATGGAAT	STREME-48	chr10:41895650-41895850	177	190	+	10.561	1.27e-05	0.0174	AGTGGAATGGAAT
48-AAAGGAATGGAAT	STREME-48	chr10:41895650-41895850	93	106	+	13.4268	4e-06	0.00643	AATGGAATGGAAT
78-CATTCCATGCCA	STREME-78	chr10:41895650-41895850	46	58	-	17.2485	2.11e-06	0.00385	CATTCCATTCCA
78-CATTCCATGCCA	STREME-78	chr10:41895650-41895850	17	29	-	17.2485	2.11e-06	0.00385	CATTCCATTCCA
45-AATAGAATGGAATG	STREME-45	chr10:41895650-41895850	78	92	+	14.7927	1.02e-06	0.00189	AATGGAATGGAATG
48-AAAGGAATGGAAT	STREME-48	chr10:41895650-41895850	30	43	+	13.4268	4e-06	0.00643	AATGGAATGGAAT
65-GATTGGAATGGA	STREME-65	chr10:41895650-41895850	181	193	+	3.88776	8.01e-05	0.0706	GAATGGAATGCA
65-GATTGGAATGGA	STREME-65	chr10:41895650-41895850	112	124	+	3.73469	8.62e-05	0.0706	GAATGGAATGAA
76-GGCTGGAGTGCAGTG	STREME-76	chr10:41895650-41895850	77	92	+	4.62921	3.26e-05	0.0478	GAATGGAATGGAATG
49-ATTTCATTCCATTC	STREME-49	chr10:41895650-41895850	77	91	-	14.8313	1.43e-06	0.00264	ATTCCATTCCATTC
49-ATTTCATTCCATTC	STREME-49	chr10:41895650-41895850	87	101	-	14.8313	1.43e-06	0.00264	ATTCCATTCCATTC
65-GATTGGAATGGA	STREME-65	chr10:41895650-41895850	29	41	+	13.2551	3.67e-06	0.00602	GAATGGAATGGA
49-ATTTCATTCCATTC	STREME-49	chr10:41895650-41895850	107	121	-	14.8313	1.43e-06	0.00264	ATTCCATTCCATTC
69-CATTCCATTCGAGTC	STREME-69	chr10:41895650-41895850	19	34	-	7.11236	6.33e-06	0.0115	CATTCCATTCCATTC
49-ATTTCATTCCATTC	STREME-49	chr10:41895650-41895850	29	43	-	14.8313	1.43e-06	0.00264	ATTCCATTCCATTC
48-AAAGGAATGGAAT	STREME-48	chr10:41895650-41895850	182	195	+	8.45122	2.74e-05	0.0307	AATGGAATGCAAT
51-TCSAATCCATTCCA	STREME-51	chr10:41895650-41895850	124	138	-	10.2927	4.97e-06	0.00777	TCCGTTCCATTCCA
78-CATTCCATGCCA	STREME-78	chr10:41895650-41895850	129	141	-	12.1515	2.14e-05	0.0289	CATTCCGTTCCA
65-GATTGGAATGGA	STREME-65	chr10:41895650-41895850	53	65	+	13.2551	3.67e-06	0.00602	GAATGGAATGGA
65-GATTGGAATGGA	STREME-65	chr10:41895650-41895850	126	138	+	3.92857	7.87e-05	0.0706	GAATGGAACGGA
51-TCSAATCCATTCCA	STREME-51	chr10:41895650-41895850	100	114	-	15.2927	8.22e-07	0.00184	TCCATTCCATTCCA
35-ATTCCTTTCCTTTC	STREME-35	chr10:41895650-41895850	63	77	-	15.4848	1.9e-06	0.00338	ATTCCATTCCATTC
49-ATTTCATTCCATTC	STREME-49	chr10:41895650-41895850	24	38	-	14.8313	1.43e-06	0.00264	ATTCCATTCCATTC
45-AATAGAATGGAATG	STREME-45	chr10:41895650-41895850	142	156	+	7.10976	1.89e-05	0.0179	TAACTAATGGAATG
76-GGCTGGAGTGCAGTG	STREME-76	chr10:41895650-41895850	24	39	+	4.62921	3.26e-05	0.0478	GAATGGAATGGAATG
48-AAAGGAATGGAAT	STREME-48	chr10:41895650-41895850	44	57	+	13.4268	4e-06	0.00643	AATGGAATGGAAT
49-ATTTCATTCCATTC	STREME-49	chr10:41895650-41895850	68	82	-	3.53012	6.43e-05	0.0464	CATTCATTCCATTC
45-AATAGAATGGAATG	STREME-45	chr10:41895650-41895850	177	191	+	9.67073	7.38e-06	0.00966	AGTGGAATGGAATG
78-CATTCCATGCCA	STREME-78	chr10:41895650-41895850	124	136	-	12.1515	2.14e-05	0.0289	CGTTCCATTCCA
76-GGCTGGAGTGCAGTG	STREME-76	chr10:41895650-41895850	63	78	+	4.62921	3.26e-05	0.0478	GAATGGAATGGAATG
65-GATTGGAATGGA	STREME-65	chr10:41895650-41895850	102	114	+	13.2551	3.67e-06	0.00602	GAATGGAATGGA
45-AATAGAATGGAATG	STREME-45	chr10:41895650-41895850	182	196	+	8.08537	1.36e-05	0.0144	AATGGAATGCAATG
49-ATTTCATTCCATTC	STREME-49	chr10:41895650-41895850	92	106	-	14.8313	1.43e-06	0.00264	ATTCCATTCCATTC
49-ATTTCATTCCATTC	STREME-49	chr10:41895650-41895850	112	126	-	3.53012	6.43e-05	0.0464	CATTCATTCCATTC
27-ATCAACCCGAGTGGA	STREME-27	chr10:41895650-41895850	168	183	+	25.2683	1.57e-09	0.000105	AACAACCCGAGTGGA
49-ATTTCATTCCATTC	STREME-49	chr10:41895650-41895850	176	190	-	11.9398	4.33e-06	0.00653	ATTCCATTCCACTC
48-AAAGGAATGGAAT	STREME-48	chr10:41895650-41895850	64	77	+	13.4268	4e-06	0.00643	AATGGAATGGAAT
65-GATTGGAATGGA	STREME-65	chr10:41895650-41895850	87	99	+	13.2551	3.67e-06	0.00602	GAATGGAATGGA
76-GGCTGGAGTGCAGTG	STREME-76	chr10:41895650-41895850	181	196	+	7.65169	1.28e-05	0.0478	GAATGGAATGCAATG
48-AAAGGAATGGAAT	STREME-48	chr10:41895650-41895850	172	185	+	7.87805	3.44e-05	0.033	ACCCGAGTGGAAT
35-ATTCCTTTCCTTTC	STREME-35	chr10:41895650-41895850	38	52	-	10.097	3.3e-05	0.0301	ATTCCATTCATTCC
49-ATTTCATTCCATTC	STREME-49	chr10:41895650-41895850	9	23	-	7.79518	1.82e-05	0.0187	ATTCCATTTCATTC
48-AAAGGAATGGAAT	STREME-48	chr10:41895650-41895850	88	101	+	13.4268	4e-06	0.00643	AATGGAATGGAAT
49-ATTTCATTCCATTC	STREME-49	chr10:41895650-41895850	63	77	-	14.8313	1.43e-06	0.00264	ATTCCATTCCATTC
51-TCSAATCCATTCCA	STREME-51	chr10:41895650-41895850	27	41	-	15.2927	8.22e-07	0.00184	TCCATTCCATTCCA
35-ATTCCTTTCCTTTC	STREME-35	chr10:41895650-41895850	87	101	-	15.4848	1.9e-06	0.00338	ATTCCATTCCATTC
51-TCSAATCCATTCCA	STREME-51	chr10:41895650-41895850	85	99	-	15.2927	8.22e-07	0.00184	TCCATTCCATTCCA
78-CATTCCATGCCA	STREME-78	chr10:41895650-41895850	149	161	-	11.6606	3.63e-05	0.0289	CATTACATTCCA
51-TCSAATCCATTCCA	STREME-51	chr10:41895650-41895850	95	109	-	15.2927	8.22e-07	0.00184	TCCATTCCATTCCA
35-ATTCCTTTCCTTTC	STREME-35	chr10:41895650-41895850	181	195	-	10.097	3.3e-05	0.0301	ATTGCATTCCATTC
45-AATAGAATGGAATG	STREME-45	chr10:41895650-41895850	49	63	+	14.7927	1.02e-06	0.00189	AATGGAATGGAATG
49-ATTTCATTCCATTC	STREME-49	chr10:41895650-41895850	102	116	-	14.8313	1.43e-06	0.00264	ATTCCATTCCATTC
78-CATTCCATGCCA	STREME-78	chr10:41895650-41895850	85	97	-	17.2485	2.11e-06	0.00385	CATTCCATTCCA
65-GATTGGAATGGA	STREME-65	chr10:41895650-41895850	82	94	+	13.2551	3.67e-06	0.00602	GAATGGAATGGA
49-ATTTCATTCCATTC	STREME-49	chr10:41895700-41895900	47	61	-	14.8313	1.43e-06	0.00264	ATTCCATTCCATTC
49-ATTTCATTCCATTC	STREME-49	chr10:41895700-41895900	18	32	-	3.53012	6.43e-05	0.0464	CATTCATTCCATTC
65-GATTGGAATGGA	STREME-65	chr10:41895700-41895900	47	59	+	13.2551	3.67e-06	0.00602	GAATGGAATGGA
45-AATAGAATGGAATG	STREME-45	chr10:41895700-41895900	67	81	+	8.53659	1.14e-05	0.0132	GAATGAATGGAATG
27-ATCAACCCGAGTGGA	STREME-27	chr10:41895700-41895900	118	133	+	25.2683	1.57e-09	0.000105	AACAACCCGAGTGGA
48-AAAGGAATGGAAT	STREME-48	chr10:41895700-41895900	162	175	+	16.4024	1.05e-06	0.00643	AAGGGAATGGAAA
49-ATTTCATTCCATTC	STREME-49	chr10:41895700-41895900	171	185	-	8.3253	1.51e-05	0.0168	ATTGAATTCCTTTC
51-TCSAATCCATTCCA	STREME-51	chr10:41895700-41895900	11	25	-	15.2927	8.22e-07	0.00184	TCCATTCCATTCCA
76-GGCTGGAGTGCAGTG	STREME-76	chr10:41895700-41895900	131	146	+	7.65169	1.28e-05	0.0478	GAATGGAATGCAATG
45-AATAGAATGGAATG	STREME-45	chr10:41895700-41895900	28	42	+	14.7927	1.02e-06	0.00189	AATGGAATGGAATG
48-AAAGGAATGGAAT	STREME-48	chr10:41895700-41895900	9	22	+	13.4268	4e-06	0.00643	AATGGAATGGAAT
35-ATTCCTTTCCTTTC	STREME-35	chr10:41895700-41895900	52	66	-	15.4848	1.9e-06	0.00338	ATTCCATTCCATTC
51-TCSAATCCATTCCA	STREME-51	chr10:41895700-41895900	1	15	-	15.2927	8.22e-07	0.00184	TCCATTCCATTCCA
76-GGCTGGAGTGCAGTG	STREME-76	chr10:41895700-41895900	37	52	+	4.62921	3.26e-05	0.0478	GAATGGAATGGAATG
35-ATTCCTTTCCTTTC	STREME-35	chr10:41895700-41895900	57	71	-	15.4848	1.9e-06	0.00338	ATTCCATTCCATTC
35-ATTCCTTTCCTTTC	STREME-35	chr10:41895700-41895900	8	22	-	15.4848	1.9e-06	0.00338	ATTCCATTCCATTC
35-ATTCCTTTCCTTTC	STREME-35	chr10:41895700-41895900	3	17	-	15.4848	1.9e-06	0.00338	ATTCCATTCCATTC
45-AATAGAATGGAATG	STREME-45	chr10:41895700-41895900	177	191	+	14.061	1.55e-06	0.00279	AATTCAATGTAATG
51-TCSAATCCATTCCA	STREME-51	chr10:41895700-41895900	69	83	-	4.13415	3.49e-05	0.0306	TCCATTCCATTCAT
35-ATTCCTTTCCTTTC	STREME-35	chr10:41895700-41895900	42	56	-	15.4848	1.9e-06	0.00338	ATTCCATTCCATTC
48-AAAGGAATGGAAT	STREME-48	chr10:41895700-41895900	82	95	+	11.939	7.39e-06	0.0113	AACGGAATGGTAA
48-AAAGGAATGGAAT	STREME-48	chr10:41895700-41895900	33	46	+	13.4268	4e-06	0.00643	AATGGAATGGAAT
48-AAAGGAATGGAAT	STREME-48	chr10:41895700-41895900	48	61	+	13.4268	4e-06	0.00643	AATGGAATGGAAT
65-GATTGGAATGGA	STREME-65	chr10:41895700-41895900	101	113	+	8.80612	1.85e-05	0.0245	GAATGTAATGGA
76-GGCTGGAGTGCAGTG	STREME-76	chr10:41895700-41895900	126	141	+	10.3371	4.53e-06	0.043	GAGTGGAATGGAATG
35-ATTCCTTTCCTTTC	STREME-35	chr10:41895700-41895900	136	150	-	10.097	3.3e-05	0.0301	ATTCCATTGCATTC
45-AATAGAATGGAATG	STREME-45	chr10:41895700-41895900	23	37	+	8.53659	1.14e-05	0.0132	GAATGAATGGAATG
65-GATTGGAATGGA	STREME-65	chr10:41895700-41895900	42	54	+	13.2551	3.67e-06	0.00602	GAATGGAATGGA
51-TCSAATCCATTCCA	STREME-51	chr10:41895700-41895900	6	20	-	15.2927	8.22e-07	0.00184	TCCATTCCATTCCA
35-ATTCCTTTCCTTTC	STREME-35	chr10:41895700-41895900	47	61	-	15.4848	1.9e-06	0.00338	ATTCCATTCCATTC
69-CATTCCATTCGAGTC	STREME-69	chr10:41895700-41895900	8	23	-	7.11236	6.33e-06	0.0115	CATTCCATTCCATTC
45-AATAGAATGGAATG	STREME-45	chr10:41895700-41895900	14	28	+	14.7927	1.02e-06	0.00189	AATGGAATGGAATG
49-ATTTCATTCCATTC	STREME-49	chr10:41895700-41895900	141	155	-	10.2169	8.14e-06	0.0105	ATTGCATTCCATTG
35-ATTCCTTTCCTTTC	STREME-35	chr10:41895700-41895900	156	170	-	15.9091	7.18e-07	0.00338	ATTCCCTTCCGTTC
69-CATTCCATTCGAGTC	STREME-69	chr10:41895700-41895900	57	72	-	7.11236	6.33e-06	0.0115	CATTCCATTCCATTC
48-AAAGGAATGGAAT	STREME-48	chr10:41895700-41895900	38	51	+	13.4268	4e-06	0.00643	AATGGAATGGAAT
49-ATTTCATTCCATTC	STREME-49	chr10:41895700-41895900	131	145	-	14.8313	1.43e-06	0.00264	ATTGCATTCCATTC
65-GATTGGAATGGA	STREME-65	chr10:41895700-41895900	8	20	+	13.2551	3.67e-06	0.00602	GAATGGAATGGA
45-AATAGAATGGAATG	STREME-45	chr10:41895700-41895900	58	72	+	14.7927	1.02e-06	0.00189	AATGGAATGGAATG
45-AATAGAATGGAATG	STREME-45	chr10:41895700-41895900	48	62	+	14.7927	1.02e-06	0.00189	AATGGAATGGAATG
78-CATTCCATGCCA	STREME-78	chr10:41895700-41895900	144	156	-	11.8727	3.13e-05	0.0289	CATTGCATTCCA
51-TCSAATCCATTCCA	STREME-51	chr10:41895700-41895900	60	74	-	4.06098	3.56e-05	0.0306	TTCATTCCATTCCA
49-ATTTCATTCCATTC	STREME-49	chr10:41895700-41895900	52	66	-	14.8313	1.43e-06	0.00264	ATTCCATTCCATTC
68-AATRCATTCCA	STREME-68	chr10:41895700-41895900	99	110	-	9.7551	1.96e-05	0.131	ATTACATTCCA
69-CATTCCATTCGAGTC	STREME-69	chr10:41895700-41895900	13	28	-	7.11236	6.33e-06	0.0115	CATTCCATTCCATTC
51-TCSAATCCATTCCA	STREME-51	chr10:41895700-41895900	40	54	-	15.2927	8.22e-07	0.00184	TCCATTCCATTCCA
65-GATTGGAATGGA	STREME-65	chr10:41895700-41895900	161	173	+	4.20408	6.93e-05	0.0706	GAAGGGAATGGA
51-TCSAATCCATTCCA	STREME-51	chr10:41895700-41895900	74	88	-	10.2927	4.97e-06	0.00777	TCCGTTCCATTCCA
76-GGCTGGAGTGCAGTG	STREME-76	chr10:41895700-41895900	52	67	+	4.62921	3.26e-05	0.0478	GAATGGAATGGAATG
51-TCSAATCCATTCCA	STREME-51	chr10:41895700-41895900	35	49	-	15.2927	8.22e-07	0.00184	TCCATTCCATTCCA
45-AATAGAATGGAATG	STREME-45	chr10:41895700-41895900	142	156	+	8.08537	1.36e-05	0.0144	AATGGAATGCAATG
35-ATTCCTTTCCTTTC	STREME-35	chr10:41895700-41895900	106	120	-	9.88485	3.95e-05	0.0315	TTTCCTTTCCATTA
78-CATTCCATGCCA	STREME-78	chr10:41895700-41895900	11	23	-	17.2485	2.11e-06	0.00385	CATTCCATTCCA
49-ATTTCATTCCATTC	STREME-49	chr10:41895700-41895900	62	76	-	3.53012	6.43e-05	0.0464	CATTCATTCCATTC
35-ATTCCTTTCCTTTC	STREME-35	chr10:41895700-41895900	166	180	-	20.8	1.28e-07	0.00218	ATTCCTTTCCATTC
49-ATTTCATTCCATTC	STREME-49	chr10:41895700-41895900	71	85	-	3.73494	6.03e-05	0.0458	GTTCCATTCCATTC
76-GGCTGGAGTGCAGTG	STREME-76	chr10:41895700-41895900	47	62	+	4.62921	3.26e-05	0.0478	GAATGGAATGGAATG
78-CATTCCATGCCA	STREME-78	chr10:41895700-41895900	45	57	-	17.2485	2.11e-06	0.00385	CATTCCATTCCA
65-GATTGGAATGGA	STREME-65	chr10:41895700-41895900	37	49	+	13.2551	3.67e-06	0.00602	GAATGGAATGGA
78-CATTCCATGCCA	STREME-78	chr10:41895700-41895900	79	91	-	12.1515	2.14e-05	0.0289	CATTCCGTTCCA
65-GATTGGAATGGA	STREME-65	chr10:41895700-41895900	13	25	+	13.2551	3.67e-06	0.00602	GAATGGAATGGA
45-AATAGAATGGAATG	STREME-45	chr10:41895700-41895900	43	57	+	14.7927	1.02e-06	0.00189	AATGGAATGGAATG
69-CATTCCATTCGAGTC	STREME-69	chr10:41895700-41895900	121	136	-	-2.96629	9.21e-05	0.0829	CATTCCACTCGGGTT
35-ATTCCTTTCCTTTC	STREME-35	chr10:41895700-41895900	76	90	-	15.697	1.33e-06	0.00338	ATTCCGTTCCATTC
78-CATTCCATGCCA	STREME-78	chr10:41895700-41895900	35	47	-	17.2485	2.11e-06	0.00385	CATTCCATTCCA
51-TCSAATCCATTCCA	STREME-51	chr10:41895700-41895900	134	148	-	4.15854	3.46e-05	0.0306	TCCATTGCATTCCA
49-ATTTCATTCCATTC	STREME-49	chr10:41895700-41895900	176	190	-	4.98795	4.19e-05	0.0388	ATTACATTGAATTC
49-ATTTCATTCCATTC	STREME-49	chr10:41895700-41895900	136	150	-	3.57831	6.32e-05	0.0458	ATTCCATTGCATTC
45-AATAGAATGGAATG	STREME-45	chr10:41895700-41895900	97	111	+	9.40244	8.17e-06	0.0104	AATGGAATGTAATG
76-GGCTGGAGTGCAGTG	STREME-76	chr10:41895700-41895900	42	57	+	4.62921	3.26e-05	0.0478	GAATGGAATGGAATG
45-AATAGAATGGAATG	STREME-45	chr10:41895700-41895900	137	151	+	10.2317	6.14e-06	0.00869	AATGCAATGGAATG
65-GATTGGAATGGA	STREME-65	chr10:41895700-41895900	146	158	+	3.71429	8.72e-05	0.0706	GAATGCAATGGA
65-GATTGGAATGGA	STREME-65	chr10:41895700-41895900	27	39	+	13.2551	3.67e-06	0.00602	GAATGGAATGGA
78-CATTCCATGCCA	STREME-78	chr10:41895700-41895900	139	151	-	11.8727	3.13e-05	0.0289	CATTCCATTGCA
35-ATTCCTTTCCTTTC	STREME-35	chr10:41895700-41895900	13	27	-	15.4848	1.9e-06	0.00338	ATTCCATTCCATTC
69-CATTCCATTCGAGTC	STREME-69	chr10:41895700-41895900	42	57	-	7.11236	6.33e-06	0.0115	CATTCCATTCCATTC
51-TCSAATCCATTCCA	STREME-51	chr10:41895700-41895900	50	64	-	15.2927	8.22e-07	0.00184	TCCATTCCATTCCA
48-AAAGGAATGGAAT	STREME-48	chr10:41895700-41895900	77	90	+	8.15854	3.06e-05	0.0318	AATGGAACGGAAT
76-GGCTGGAGTGCAGTG	STREME-76	chr10:41895700-41895900	3	18	+	4.62921	3.26e-05	0.0478	GAATGGAATGGAATG
48-AAAGGAATGGAAT	STREME-48	chr10:41895700-41895900	172	185	+	12.2439	6.48e-06	0.00998	AAAGGAATTCAAT
65-GATTGGAATGGA	STREME-65	chr10:41895700-41895900	136	148	+	3.71429	8.72e-05	0.0706	GAATGCAATGGA
65-GATTGGAATGGA	STREME-65	chr10:41895700-41895900	76	88	+	3.92857	7.87e-05	0.0706	GAATGGAACGGA
65-GATTGGAATGGA	STREME-65	chr10:41895700-41895900	62	74	+	3.73469	8.62e-05	0.0706	GAATGGAATGAA
49-ATTTCATTCCATTC	STREME-49	chr10:41895700-41895900	126	140	-	11.9398	4.33e-06	0.00653	ATTCCATTCCACTC
76-GGCTGGAGTGCAGTG	STREME-76	chr10:41895700-41895900	13	28	+	4.62921	3.26e-05	0.0478	GAATGGAATGGAATG
65-GATTGGAATGGA	STREME-65	chr10:41895700-41895900	18	30	+	3.73469	8.62e-05	0.0706	GAATGGAATGAA
49-ATTTCATTCCATTC	STREME-49	chr10:41895700-41895900	27	41	-	14.8313	1.43e-06	0.00264	ATTCCATTCCATTC
76-GGCTGGAGTGCAGTG	STREME-76	chr10:41895700-41895900	141	156	+	2.01124	7.75e-05	0.096	CAATGGAATGCAATG
78-CATTCCATGCCA	STREME-78	chr10:41895700-41895900	16	28	-	17.2485	2.11e-06	0.00385	CATTCCATTCCA
51-TCSAATCCATTCCA	STREME-51	chr10:41895700-41895900	45	59	-	15.2927	8.22e-07	0.00184	TCCATTCCATTCCA
35-ATTCCTTTCCTTTC	STREME-35	chr10:41895700-41895900	37	51	-	15.4848	1.9e-06	0.00338	ATTCCATTCCATTC
69-CATTCCATTCGAGTC	STREME-69	chr10:41895700-41895900	27	42	-	7.11236	6.33e-06	0.0115	CATTCCATTCCATTC
69-CATTCCATTCGAGTC	STREME-69	chr10:41895700-41895900	32	47	-	7.11236	6.33e-06	0.0115	CATTCCATTCCATTC
65-GATTGGAATGGA	STREME-65	chr10:41895700-41895900	71	83	+	13.2551	3.67e-06	0.00602	GAATGGAATGGA
48-AAAGGAATGGAAT	STREME-48	chr10:41895700-41895900	127	140	+	10.561	1.27e-05	0.0174	AGTGGAATGGAAT
48-AAAGGAATGGAAT	STREME-48	chr10:41895700-41895900	14	27	+	13.4268	4e-06	0.00643	AATGGAATGGAAT
45-AATAGAATGGAATG	STREME-45	chr10:41895700-41895900	33	47	+	14.7927	1.02e-06	0.00189	AATGGAATGGAATG
76-GGCTGGAGTGCAGTG	STREME-76	chr10:41895700-41895900	57	72	+	4.62921	3.26e-05	0.0478	GAATGGAATGGAATG
35-ATTCCTTTCCTTTC	STREME-35	chr10:41895700-41895900	66	80	-	10.097	3.3e-05	0.0301	ATTCCATTCATTCC
35-ATTCCTTTCCTTTC	STREME-35	chr10:41895700-41895900	32	46	-	15.4848	1.9e-06	0.00338	ATTCCATTCCATTC
48-AAAGGAATGGAAT	STREME-48	chr10:41895700-41895900	53	66	+	13.4268	4e-06	0.00643	AATGGAATGGAAT
49-ATTTCATTCCATTC	STREME-49	chr10:41895700-41895900	96	110	-	18.3133	3.01e-07	0.00264	ATTACATTCCATTA
65-GATTGGAATGGA	STREME-65	chr10:41895700-41895900	52	64	+	13.2551	3.67e-06	0.00602	GAATGGAATGGA
51-TCSAATCCATTCCA	STREME-51	chr10:41895700-41895900	55	69	-	15.2927	8.22e-07	0.00184	TCCATTCCATTCCA
51-TCSAATCCATTCCA	STREME-51	chr10:41895700-41895900	16	30	-	4.06098	3.56e-05	0.0306	TTCATTCCATTCCA
65-GATTGGAATGGA	STREME-65	chr10:41895700-41895900	131	143	+	3.88776	8.01e-05	0.0706	GAATGGAATGCA
69-CATTCCATTCGAGTC	STREME-69	chr10:41895700-41895900	52	67	-	7.11236	6.33e-06	0.0115	CATTCCATTCCATTC
49-ATTTCATTCCATTC	STREME-49	chr10:41895700-41895900	57	71	-	14.8313	1.43e-06	0.00264	ATTCCATTCCATTC
51-TCSAATCCATTCCA	STREME-51	chr10:41895700-41895900	129	143	-	4.19512	3.42e-05	0.0306	TGCATTCCATTCCA
