## Supplementary Tables 2,6,10 for "Machine-guided design of synthetic cell type-specific *cis*-regulatory elements": SupTable 6 - fimo_hits.txt (part 87 of 137)

motif_id	motif_alt_id	sequence_name	start	stop	strand	score	p-value	q-value	matched_sequence
78-CATTCCATGCCA	STREME-78	chr10:41895700-41895900	1	13	-	17.2485	2.11e-06	0.00385	CATTCCATTCCA
48-AAAGGAATGGAAT	STREME-48	chr10:41895700-41895900	43	56	+	13.4268	4e-06	0.00643	AATGGAATGGAAT
35-ATTCCTTTCCTTTC	STREME-35	chr10:41895700-41895900	161	175	-	10.3818	1.43e-05	0.0178	TTTCCATTCCCTTC
35-ATTCCTTTCCTTTC	STREME-35	chr10:41895700-41895900	171	185	-	9.81212	4.63e-05	0.0364	ATTGAATTCCTTTC
65-GATTGGAATGGA	STREME-65	chr10:41895700-41895900	126	138	+	13.4082	3.26e-06	0.00602	GAGTGGAATGGA
35-ATTCCTTTCCTTTC	STREME-35	chr10:41895700-41895900	27	41	-	15.4848	1.9e-06	0.00338	ATTCCATTCCATTC
51-TCSAATCCATTCCA	STREME-51	chr10:41895700-41895900	144	158	-	4.15854	3.46e-05	0.0306	TCCATTGCATTCCA
48-AAAGGAATGGAAT	STREME-48	chr10:41895700-41895900	157	170	+	11.061	1.03e-05	0.0155	AACGGAAGGGAAT
51-TCSAATCCATTCCA	STREME-51	chr10:41895700-41895900	164	178	-	5.58537	2.12e-05	0.0248	TCCTTTCCATTCCC
69-CATTCCATTCGAGTC	STREME-69	chr10:41895700-41895900	176	191	-	1.25843	3.17e-05	0.035	CATTACATTGAATTC
45-AATAGAATGGAATG	STREME-45	chr10:41895700-41895900	53	67	+	14.7927	1.02e-06	0.00189	AATGGAATGGAATG
76-GGCTGGAGTGCAGTG	STREME-76	chr10:41895700-41895900	27	42	+	4.62921	3.26e-05	0.0478	GAATGGAATGGAATG
78-CATTCCATGCCA	STREME-78	chr10:41895700-41895900	40	52	-	17.2485	2.11e-06	0.00385	CATTCCATTCCA
65-GATTGGAATGGA	STREME-65	chr10:41895700-41895900	3	15	+	13.2551	3.67e-06	0.00602	GAATGGAATGGA
48-AAAGGAATGGAAT	STREME-48	chr10:41895700-41895900	4	17	+	13.4268	4e-06	0.00643	AATGGAATGGAAT
49-ATTTCATTCCATTC	STREME-49	chr10:41895700-41895900	3	17	-	14.8313	1.43e-06	0.00264	ATTCCATTCCATTC
45-AATAGAATGGAATG	STREME-45	chr10:41895700-41895900	38	52	+	14.7927	1.02e-06	0.00189	AATGGAATGGAATG
48-AAAGGAATGGAAT	STREME-48	chr10:41895700-41895900	28	41	+	13.4268	4e-06	0.00643	AATGGAATGGAAT
45-AATAGAATGGAATG	STREME-45	chr10:41895700-41895900	72	86	+	3.28049	5.93e-05	0.0467	AATGGAATGGAACG
51-TCSAATCCATTCCA	STREME-51	chr10:41895700-41895900	25	39	-	4.13415	3.49e-05	0.0306	TCCATTCCATTCAT
47-AAACAAACAAA	STREME-47	chr10:41895700-41895900	113	124	+	9.55422	8.52e-05	0.706	AAGGAAACAAC
45-AATAGAATGGAATG	STREME-45	chr10:41895700-41895900	77	91	+	3.28049	5.93e-05	0.0467	AATGGAACGGAATG
77-AATGGAATCAACH	STREME-77	chr10:41895700-41895900	112	125	+	7.88764	2.38e-05	0.194	AAAGGAAACAACC
51-TCSAATCCATTCCA	STREME-51	chr10:41895700-41895900	30	44	-	15.2927	8.22e-07	0.00184	TCCATTCCATTCCA
76-GGCTGGAGTGCAGTG	STREME-76	chr10:41895700-41895900	8	23	+	4.62921	3.26e-05	0.0478	GAATGGAATGGAATG
69-CATTCCATTCGAGTC	STREME-69	chr10:41895700-41895900	126	141	-	7.26966	6.02e-06	0.0115	CATTCCATTCCACTC
78-CATTCCATGCCA	STREME-78	chr10:41895700-41895900	134	146	-	11.8727	3.13e-05	0.0289	CATTGCATTCCA
45-AATAGAATGGAATG	STREME-45	chr10:41895700-41895900	122	136	+	7.65854	1.56e-05	0.0159	ACCCGAGTGGAATG
51-TCSAATCCATTCCA	STREME-51	chr10:41895700-41895900	99	113	-	10.4268	4.63e-06	0.00777	TCCATTACATTCCA
48-AAAGGAATGGAAT	STREME-48	chr10:41895700-41895900	122	135	+	7.87805	3.44e-05	0.033	ACCCGAGTGGAAT
49-ATTTCATTCCATTC	STREME-49	chr10:41895700-41895900	42	56	-	14.8313	1.43e-06	0.00264	ATTCCATTCCATTC
49-ATTTCATTCCATTC	STREME-49	chr10:41895700-41895900	166	180	-	8.24096	1.56e-05	0.0168	ATTCCTTTCCATTC
49-ATTTCATTCCATTC	STREME-49	chr10:41895700-41895900	13	27	-	14.8313	1.43e-06	0.00264	ATTCCATTCCATTC
78-CATTCCATGCCA	STREME-78	chr10:41895700-41895900	74	86	-	12.1515	2.14e-05	0.0289	CGTTCCATTCCA
45-AATAGAATGGAATG	STREME-45	chr10:41895700-41895900	132	146	+	8.08537	1.36e-05	0.0144	AATGGAATGCAATG
78-CATTCCATGCCA	STREME-78	chr10:41895700-41895900	129	141	-	17.2485	2.11e-06	0.00385	CATTCCATTCCA
65-GATTGGAATGGA	STREME-65	chr10:41895700-41895900	32	44	+	13.2551	3.67e-06	0.00602	GAATGGAATGGA
51-TCSAATCCATTCCA	STREME-51	chr10:41895700-41895900	124	138	-	0.853659	8.06e-05	0.0585	TCCATTCCACTCGG
49-ATTTCATTCCATTC	STREME-49	chr10:41895700-41895900	76	90	-	9.16867	1.13e-05	0.0133	ATTCCGTTCCATTC
69-CATTCCATTCGAGTC	STREME-69	chr10:41895700-41895900	136	151	-	5.25843	1.06e-05	0.0171	CATTCCATTGCATTC
68-AATRCATTCCA	STREME-68	chr10:41895700-41895900	144	155	-	10.949	1.01e-05	0.0902	ATTGCATTCCA
78-CATTCCATGCCA	STREME-78	chr10:41895700-41895900	99	111	-	11.6606	3.63e-05	0.0289	CATTACATTCCA
78-CATTCCATGCCA	STREME-78	chr10:41895700-41895900	6	18	-	17.2485	2.11e-06	0.00385	CATTCCATTCCA
35-ATTCCTTTCCTTTC	STREME-35	chr10:41895700-41895900	131	145	-	10.097	3.3e-05	0.0301	ATTGCATTCCATTC
35-ATTCCTTTCCTTTC	STREME-35	chr10:41895700-41895900	22	36	-	10.097	3.3e-05	0.0301	ATTCCATTCATTCC
78-CATTCCATGCCA	STREME-78	chr10:41895700-41895900	30	42	-	17.2485	2.11e-06	0.00385	CATTCCATTCCA
78-CATTCCATGCCA	STREME-78	chr10:41895700-41895900	60	72	-	17.2485	2.11e-06	0.00385	CATTCCATTCCA
69-CATTCCATTCGAGTC	STREME-69	chr10:41895700-41895900	76	91	-	-3.2809	9.97e-05	0.0829	CATTCCGTTCCATTC
49-ATTTCATTCCATTC	STREME-49	chr10:41895700-41895900	32	46	-	14.8313	1.43e-06	0.00264	ATTCCATTCCATTC
48-AAAGGAATGGAAT	STREME-48	chr10:41895700-41895900	142	155	+	8.45122	2.74e-05	0.0307	AATGGAATGCAAT
69-CATTCCATTCGAGTC	STREME-69	chr10:41895700-41895900	3	18	-	7.11236	6.33e-06	0.0115	CATTCCATTCCATTC
45-AATAGAATGGAATG	STREME-45	chr10:41895700-41895900	4	18	+	14.7927	1.02e-06	0.00189	AATGGAATGGAATG
69-CATTCCATTCGAGTC	STREME-69	chr10:41895700-41895900	91	106	-	5.24719	1.07e-05	0.0171	CATTCCATTAGTTAC
35-ATTCCTTTCCTTTC	STREME-35	chr10:41895700-41895900	126	140	-	10.3818	1.43e-05	0.0178	ATTCCATTCCACTC
48-AAAGGAATGGAAT	STREME-48	chr10:41895700-41895900	67	80	+	6.5122	5.48e-05	0.0485	GAATGAATGGAAT
49-ATTTCATTCCATTC	STREME-49	chr10:41895700-41895900	8	22	-	14.8313	1.43e-06	0.00264	ATTCCATTCCATTC
48-AAAGGAATGGAAT	STREME-48	chr10:41895700-41895900	72	85	+	8.60976	2.59e-05	0.0307	AATGGAATGGAAC
45-AATAGAATGGAATG	STREME-45	chr10:41895700-41895900	9	23	+	14.7927	1.02e-06	0.00189	AATGGAATGGAATG
69-CATTCCATTCGAGTC	STREME-69	chr10:41895700-41895900	71	86	-	-3.2809	9.97e-05	0.0829	CGTTCCATTCCATTC
69-CATTCCATTCGAGTC	STREME-69	chr10:41895700-41895900	37	52	-	7.11236	6.33e-06	0.0115	CATTCCATTCCATTC
45-AATAGAATGGAATG	STREME-45	chr10:41895700-41895900	102	116	+	2.87805	6.75e-05	0.0482	AATGTAATGGAAAG
48-AAAGGAATGGAAT	STREME-48	chr10:41895700-41895900	23	36	+	6.5122	5.48e-05	0.0485	GAATGAATGGAAT
45-AATAGAATGGAATG	STREME-45	chr10:41895700-41895900	127	141	+	9.67073	7.38e-06	0.00966	AGTGGAATGGAATG
48-AAAGGAATGGAAT	STREME-48	chr10:41895700-41895900	137	150	+	7.9878	3.28e-05	0.0321	AATGCAATGGAAT
76-GGCTGGAGTGCAGTG	STREME-76	chr10:41895700-41895900	32	47	+	4.62921	3.26e-05	0.0478	GAATGGAATGGAATG
49-ATTTCATTCCATTC	STREME-49	chr10:41895700-41895900	37	51	-	14.8313	1.43e-06	0.00264	ATTCCATTCCATTC
65-GATTGGAATGGA	STREME-65	chr10:41895700-41895900	57	69	+	13.2551	3.67e-06	0.00602	GAATGGAATGGA
48-AAAGGAATGGAAT	STREME-48	chr10:41895700-41895900	132	145	+	8.45122	2.74e-05	0.0307	AATGGAATGCAAT
35-ATTCCTTTCCTTTC	STREME-35	chr10:41895700-41895900	71	85	-	10.3818	1.43e-05	0.0178	GTTCCATTCCATTC
78-CATTCCATGCCA	STREME-78	chr10:41895700-41895900	50	62	-	17.2485	2.11e-06	0.00385	CATTCCATTCCA
65-GATTGGAATGGA	STREME-65	chr10:41895700-41895900	166	178	+	3.77551	8.49e-05	0.0706	GAATGGAAAGGA
68-AATRCATTCCA	STREME-68	chr10:41895700-41895900	134	145	-	10.949	1.01e-05	0.0902	ATTGCATTCCA
45-AATAGAATGGAATG	STREME-45	chr10:41895700-41895900	157	171	+	3.02439	6.43e-05	0.0482	AACGGAAGGGAATG
45-AATAGAATGGAATG	STREME-45	chr10:41895700-41895900	92	106	+	7.10976	1.89e-05	0.0179	TAACTAATGGAATG
78-CATTCCATGCCA	STREME-78	chr10:41895700-41895900	55	67	-	17.2485	2.11e-06	0.00385	CATTCCATTCCA
69-CATTCCATTCGAGTC	STREME-69	chr10:41895700-41895900	47	62	-	7.11236	6.33e-06	0.0115	CATTCCATTCCATTC
48-AAAGGAATGGAAT	STREME-48	chr10:41895700-41895900	58	71	+	13.4268	4e-06	0.00643	AATGGAATGGAAT
69-CATTCCATTCGAGTC	STREME-69	chr10:41895750-41895950	175	190	-	13.8876	6.61e-07	0.00767	CATTACATTCCAGTC
51-TCSAATCCATTCCA	STREME-51	chr10:41895750-41895950	183	197	-	3.9878	3.63e-05	0.0306	TCCATTCCATTACA
45-AATAGAATGGAATG	STREME-45	chr10:41895750-41895950	92	106	+	8.08537	1.36e-05	0.0144	AATGGAATGCAATG
65-GATTGGAATGGA	STREME-65	chr10:41895750-41895950	185	197	+	3.4898	9.78e-05	0.0706	TAATGGAATGGA
48-AAAGGAATGGAAT	STREME-48	chr10:41895750-41895950	17	30	+	6.5122	5.48e-05	0.0485	GAATGAATGGAAT
51-TCSAATCCATTCCA	STREME-51	chr10:41895750-41895950	84	98	-	4.15854	3.46e-05	0.0306	TCCATTGCATTCCA
48-AAAGGAATGGAAT	STREME-48	chr10:41895750-41895950	22	35	+	8.60976	2.59e-05	0.0307	AATGGAATGGAAC
35-ATTCCTTTCCTTTC	STREME-35	chr10:41895750-41895950	76	90	-	10.3818	1.43e-05	0.0178	ATTCCATTCCACTC
35-ATTCCTTTCCTTTC	STREME-35	chr10:41895750-41895950	7	21	-	15.4848	1.9e-06	0.00338	ATTCCATTCCATTC
51-TCSAATCCATTCCA	STREME-51	chr10:41895750-41895950	49	63	-	10.4268	4.63e-06	0.00777	TCCATTACATTCCA
78-CATTCCATGCCA	STREME-78	chr10:41895750-41895950	84	96	-	11.8727	3.13e-05	0.0289	CATTGCATTCCA
78-CATTCCATGCCA	STREME-78	chr10:41895750-41895950	24	36	-	12.1515	2.14e-05	0.0289	CGTTCCATTCCA
49-ATTTCATTCCATTC	STREME-49	chr10:41895750-41895950	46	60	-	18.3133	3.01e-07	0.00264	ATTACATTCCATTA
76-GGCTGGAGTGCAGTG	STREME-76	chr10:41895750-41895950	175	190	+	12.2472	2.45e-06	0.043	GACTGGAATGTAATG
48-AAAGGAATGGAAT	STREME-48	chr10:41895750-41895950	92	105	+	8.45122	2.74e-05	0.0307	AATGGAATGCAAT
35-ATTCCTTTCCTTTC	STREME-35	chr10:41895750-41895950	21	35	-	10.3818	1.43e-05	0.0178	GTTCCATTCCATTC
51-TCSAATCCATTCCA	STREME-51	chr10:41895750-41895950	24	38	-	10.2927	4.97e-06	0.00777	TCCGTTCCATTCCA
69-CATTCCATTCGAGTC	STREME-69	chr10:41895750-41895950	155	170	-	7.11236	6.33e-06	0.0115	CATTCCATTCCATTC
77-AATGGAATCAACH	STREME-77	chr10:41895750-41895950	62	75	+	7.88764	2.38e-05	0.194	AAAGGAAACAACC
35-ATTCCTTTCCTTTC	STREME-35	chr10:41895750-41895950	2	16	-	15.4848	1.9e-06	0.00338	ATTCCATTCCATTC
35-ATTCCTTTCCTTTC	STREME-35	chr10:41895750-41895950	86	100	-	10.097	3.3e-05	0.0301	ATTCCATTGCATTC
35-ATTCCTTTCCTTTC	STREME-35	chr10:41895750-41895950	165	179	-	15.697	1.33e-06	0.00338	AGTCCTTTCCATTC
45-AATAGAATGGAATG	STREME-45	chr10:41895750-41895950	77	91	+	9.67073	7.38e-06	0.00966	AGTGGAATGGAATG
76-GGCTGGAGTGCAGTG	STREME-76	chr10:41895750-41895950	76	91	+	10.3371	4.53e-06	0.043	GAGTGGAATGGAATG
76-GGCTGGAGTGCAGTG	STREME-76	chr10:41895750-41895950	155	170	+	4.62921	3.26e-05	0.0478	GAATGGAATGGAATG
35-ATTCCTTTCCTTTC	STREME-35	chr10:41895750-41895950	180	194	-	9.88485	3.95e-05	0.0315	ATTCCATTACATTC
49-ATTTCATTCCATTC	STREME-49	chr10:41895750-41895950	155	169	-	14.8313	1.43e-06	0.00264	ATTCCATTCCATTC
35-ATTCCTTTCCTTTC	STREME-35	chr10:41895750-41895950	170	184	-	15.697	1.33e-06	0.00338	ATTCCAGTCCTTTC
35-ATTCCTTTCCTTTC	STREME-35	chr10:41895750-41895950	16	30	-	10.097	3.3e-05	0.0301	ATTCCATTCATTCC
69-CATTCCATTCGAGTC	STREME-69	chr10:41895750-41895950	26	41	-	-3.2809	9.97e-05	0.0829	CATTCCGTTCCATTC
49-ATTTCATTCCATTC	STREME-49	chr10:41895750-41895950	81	95	-	14.8313	1.43e-06	0.00264	ATTGCATTCCATTC
45-AATAGAATGGAATG	STREME-45	chr10:41895750-41895950	176	190	+	7.41463	1.7e-05	0.0167	ACTGGAATGTAATG
45-AATAGAATGGAATG	STREME-45	chr10:41895750-41895950	3	17	+	14.7927	1.02e-06	0.00189	AATGGAATGGAATG
49-ATTTCATTCCATTC	STREME-49	chr10:41895750-41895950	7	21	-	14.8313	1.43e-06	0.00264	ATTCCATTCCATTC
49-ATTTCATTCCATTC	STREME-49	chr10:41895750-41895950	21	35	-	3.73494	6.03e-05	0.0458	GTTCCATTCCATTC
69-CATTCCATTCGAGTC	STREME-69	chr10:41895750-41895950	86	101	-	5.25843	1.06e-05	0.0171	CATTCCATTGCATTC
65-GATTGGAATGGA	STREME-65	chr10:41895750-41895950	21	33	+	13.2551	3.67e-06	0.00602	GAATGGAATGGA
69-CATTCCATTCGAGTC	STREME-69	chr10:41895750-41895950	76	91	-	7.26966	6.02e-06	0.0115	CATTCCATTCCACTC
51-TCSAATCCATTCCA	STREME-51	chr10:41895750-41895950	79	93	-	4.19512	3.42e-05	0.0306	TGCATTCCATTCCA
35-ATTCCTTTCCTTTC	STREME-35	chr10:41895750-41895950	155	169	-	15.4848	1.9e-06	0.00338	ATTCCATTCCATTC
45-AATAGAATGGAATG	STREME-45	chr10:41895750-41895950	186	200	+	7.39024	1.71e-05	0.0167	AATGGAATGGATTG
65-GATTGGAATGGA	STREME-65	chr10:41895750-41895950	51	63	+	8.80612	1.85e-05	0.0245	GAATGTAATGGA
45-AATAGAATGGAATG	STREME-45	chr10:41895750-41895950	87	101	+	10.2317	6.14e-06	0.00869	AATGCAATGGAATG
49-ATTTCATTCCATTC	STREME-49	chr10:41895750-41895950	180	194	-	10.8434	6.69e-06	0.00909	ATTCCATTACATTC
76-GGCTGGAGTGCAGTG	STREME-76	chr10:41895750-41895950	2	17	+	4.62921	3.26e-05	0.0478	GAATGGAATGGAATG
78-CATTCCATGCCA	STREME-78	chr10:41895750-41895950	29	41	-	12.1515	2.14e-05	0.0289	CATTCCGTTCCA
35-ATTCCTTTCCTTTC	STREME-35	chr10:41895750-41895950	56	70	-	9.88485	3.95e-05	0.0315	TTTCCTTTCCATTA
78-CATTCCATGCCA	STREME-78	chr10:41895750-41895950	0	12	-	17.2485	2.11e-06	0.00385	CATTCCATTCCA
49-ATTTCATTCCATTC	STREME-49	chr10:41895750-41895950	116	130	-	8.24096	1.56e-05	0.0168	ATTCCTTTCCATTC
47-AAACAAACAAA	STREME-47	chr10:41895750-41895950	63	74	+	9.55422	8.52e-05	0.706	AAGGAAACAAC
76-GGCTGGAGTGCAGTG	STREME-76	chr10:41895750-41895950	81	96	+	7.65169	1.28e-05	0.0478	GAATGGAATGCAATG
49-ATTTCATTCCATTC	STREME-49	chr10:41895750-41895950	126	140	-	4.98795	4.19e-05	0.0388	ATTACATTGAATTC
51-TCSAATCCATTCCA	STREME-51	chr10:41895750-41895950	19	33	-	4.13415	3.49e-05	0.0306	TCCATTCCATTCAT
49-ATTTCATTCCATTC	STREME-49	chr10:41895750-41895950	121	135	-	8.3253	1.51e-05	0.0168	ATTGAATTCCTTTC
27-ATCAACCCGAGTGGA	STREME-27	chr10:41895750-41895950	68	83	+	25.2683	1.57e-09	0.000105	AACAACCCGAGTGGA
65-GATTGGAATGGA	STREME-65	chr10:41895750-41895950	26	38	+	3.92857	7.87e-05	0.0706	GAATGGAACGGA
35-ATTCCTTTCCTTTC	STREME-35	chr10:41895750-41895950	121	135	-	9.81212	4.63e-05	0.0364	ATTGAATTCCTTTC
45-AATAGAATGGAATG	STREME-45	chr10:41895750-41895950	22	36	+	3.28049	5.93e-05	0.0467	AATGGAATGGAACG
65-GATTGGAATGGA	STREME-65	chr10:41895750-41895950	160	172	+	13.2551	3.67e-06	0.00602	GAATGGAATGGA
78-CATTCCATGCCA	STREME-78	chr10:41895750-41895950	163	175	-	11.9394	2.72e-05	0.0289	CTTTCCATTCCA
45-AATAGAATGGAATG	STREME-45	chr10:41895750-41895950	27	41	+	3.28049	5.93e-05	0.0467	AATGGAACGGAATG
65-GATTGGAATGGA	STREME-65	chr10:41895750-41895950	7	19	+	13.2551	3.67e-06	0.00602	GAATGGAATGGA
51-TCSAATCCATTCCA	STREME-51	chr10:41895750-41895950	114	128	-	5.58537	2.12e-05	0.0248	TCCTTTCCATTCCC
78-CATTCCATGCCA	STREME-78	chr10:41895750-41895950	5	17	-	17.2485	2.11e-06	0.00385	CATTCCATTCCA
68-AATRCATTCCA	STREME-68	chr10:41895750-41895950	188	199	-	11.4286	4.34e-06	0.0902	AATCCATTCCA
78-CATTCCATGCCA	STREME-78	chr10:41895750-41895950	158	170	-	17.2485	2.11e-06	0.00385	CATTCCATTCCA
69-CATTCCATTCGAGTC	STREME-69	chr10:41895750-41895950	180	195	-	2.77528	2.11e-05	0.027	CATTCCATTACATTC
69-CATTCCATTCGAGTC	STREME-69	chr10:41895750-41895950	2	17	-	7.11236	6.33e-06	0.0115	CATTCCATTCCATTC
48-AAAGGAATGGAAT	STREME-48	chr10:41895750-41895950	107	120	+	11.061	1.03e-05	0.0155	AACGGAAGGGAAT
51-TCSAATCCATTCCA	STREME-51	chr10:41895750-41895950	168	182	-	10.5244	4.39e-06	0.00763	TCCAGTCCTTTCCA
45-AATAGAATGGAATG	STREME-45	chr10:41895750-41895950	161	175	+	8.36585	1.22e-05	0.0136	AATGGAATGGAAAG
65-GATTGGAATGGA	STREME-65	chr10:41895750-41895950	155	167	+	13.2551	3.67e-06	0.00602	GAATGGAATGGA
68-AATRCATTCCA	STREME-68	chr10:41895750-41895950	94	105	-	10.949	1.01e-05	0.0902	ATTGCATTCCA
51-TCSAATCCATTCCA	STREME-51	chr10:41895750-41895950	178	192	-	10.4268	4.63e-06	0.00777	TCCATTACATTCCA
65-GATTGGAATGGA	STREME-65	chr10:41895750-41895950	175	187	+	10.6939	7.46e-06	0.0119	GACTGGAATGTA
49-ATTTCATTCCATTC	STREME-49	chr10:41895750-41895950	160	174	-	3.59036	6.3e-05	0.0458	TTTCCATTCCATTC
45-AATAGAATGGAATG	STREME-45	chr10:41895750-41895950	42	56	+	7.10976	1.89e-05	0.0179	TAACTAATGGAATG
45-AATAGAATGGAATG	STREME-45	chr10:41895750-41895950	82	96	+	8.08537	1.36e-05	0.0144	AATGGAATGCAATG
49-ATTTCATTCCATTC	STREME-49	chr10:41895750-41895950	26	40	-	9.16867	1.13e-05	0.0133	ATTCCGTTCCATTC
65-GATTGGAATGGA	STREME-65	chr10:41895750-41895950	86	98	+	3.71429	8.72e-05	0.0706	GAATGCAATGGA
35-ATTCCTTTCCTTTC	STREME-35	chr10:41895750-41895950	116	130	-	20.8	1.28e-07	0.00218	ATTCCTTTCCATTC
76-GGCTGGAGTGCAGTG	STREME-76	chr10:41895750-41895950	7	22	+	4.62921	3.26e-05	0.0478	GAATGGAATGGAATG
68-AATRCATTCCA	STREME-68	chr10:41895750-41895950	178	189	-	9.7551	1.96e-05	0.131	ATTACATTCCA
65-GATTGGAATGGA	STREME-65	chr10:41895750-41895950	2	14	+	13.2551	3.67e-06	0.00602	GAATGGAATGGA
65-GATTGGAATGGA	STREME-65	chr10:41895750-41895950	76	88	+	13.4082	3.26e-06	0.00602	GAGTGGAATGGA
78-CATTCCATGCCA	STREME-78	chr10:41895750-41895950	79	91	-	17.2485	2.11e-06	0.00385	CATTCCATTCCA
65-GATTGGAATGGA	STREME-65	chr10:41895750-41895950	81	93	+	3.88776	8.01e-05	0.0706	GAATGGAATGCA
48-AAAGGAATGGAAT	STREME-48	chr10:41895750-41895950	112	125	+	16.4024	1.05e-06	0.00643	AAGGGAATGGAAA
48-AAAGGAATGGAAT	STREME-48	chr10:41895750-41895950	161	174	+	8.32927	2.87e-05	0.0309	AATGGAATGGAAA
48-AAAGGAATGGAAT	STREME-48	chr10:41895750-41895950	8	21	+	13.4268	4e-06	0.00643	AATGGAATGGAAT
51-TCSAATCCATTCCA	STREME-51	chr10:41895750-41895950	158	172	-	15.2927	8.22e-07	0.00184	TCCATTCCATTCCA
49-ATTTCATTCCATTC	STREME-49	chr10:41895750-41895950	12	26	-	3.53012	6.43e-05	0.0464	CATTCATTCCATTC
65-GATTGGAATGGA	STREME-65	chr10:41895750-41895950	111	123	+	4.20408	6.93e-05	0.0706	GAAGGGAATGGA
51-TCSAATCCATTCCA	STREME-51	chr10:41895750-41895950	0	14	-	15.2927	8.22e-07	0.00184	TCCATTCCATTCCA
45-AATAGAATGGAATG	STREME-45	chr10:41895750-41895950	17	31	+	8.53659	1.14e-05	0.0132	GAATGAATGGAATG
45-AATAGAATGGAATG	STREME-45	chr10:41895750-41895950	127	141	+	14.061	1.55e-06	0.00279	AATTCAATGTAATG
48-AAAGGAATGGAAT	STREME-48	chr10:41895750-41895950	87	100	+	7.9878	3.28e-05	0.0321	AATGCAATGGAAT
65-GATTGGAATGGA	STREME-65	chr10:41895750-41895950	165	177	+	3.77551	8.49e-05	0.0706	GAATGGAAAGGA
69-CATTCCATTCGAGTC	STREME-69	chr10:41895750-41895950	41	56	-	5.24719	1.07e-05	0.0171	CATTCCATTAGTTAC
78-CATTCCATGCCA	STREME-78	chr10:41895750-41895950	178	190	-	11.6606	3.63e-05	0.0289	CATTACATTCCA
51-TCSAATCCATTCCA	STREME-51	chr10:41895750-41895950	153	167	-	10.3171	4.91e-06	0.00777	TCCATTCCATTCCC
48-AAAGGAATGGAAT	STREME-48	chr10:41895750-41895950	32	45	+	11.939	7.39e-06	0.0113	AACGGAATGGTAA
68-AATRCATTCCA	STREME-68	chr10:41895750-41895950	49	60	-	9.7551	1.96e-05	0.131	ATTACATTCCA
45-AATAGAATGGAATG	STREME-45	chr10:41895750-41895950	8	22	+	14.7927	1.02e-06	0.00189	AATGGAATGGAATG
68-AATRCATTCCA	STREME-68	chr10:41895750-41895950	84	95	-	10.949	1.01e-05	0.0902	ATTGCATTCCA
45-AATAGAATGGAATG	STREME-45	chr10:41895750-41895950	72	86	+	7.65854	1.56e-05	0.0159	ACCCGAGTGGAATG
51-TCSAATCCATTCCA	STREME-51	chr10:41895750-41895950	74	88	-	0.853659	8.06e-05	0.0585	TCCATTCCACTCGG
45-AATAGAATGGAATG	STREME-45	chr10:41895750-41895950	171	185	+	3.64634	5.29e-05	0.0445	AAAGGACTGGAATG
35-ATTCCTTTCCTTTC	STREME-35	chr10:41895750-41895950	81	95	-	10.097	3.3e-05	0.0301	ATTGCATTCCATTC
78-CATTCCATGCCA	STREME-78	chr10:41895750-41895950	153	165	-	12.1515	2.14e-05	0.0289	CATTCCATTCCC
49-ATTTCATTCCATTC	STREME-49	chr10:41895750-41895950	91	105	-	10.2169	8.14e-06	0.0105	ATTGCATTCCATTG
49-ATTTCATTCCATTC	STREME-49	chr10:41895750-41895950	2	16	-	14.8313	1.43e-06	0.00264	ATTCCATTCCATTC
49-ATTTCATTCCATTC	STREME-49	chr10:41895750-41895950	86	100	-	3.57831	6.32e-05	0.0458	ATTCCATTGCATTC
69-CATTCCATTCGAGTC	STREME-69	chr10:41895750-41895950	126	141	-	1.25843	3.17e-05	0.035	CATTACATTGAATTC
51-TCSAATCCATTCCA	STREME-51	chr10:41895750-41895950	163	177	-	10.561	4.32e-06	0.00754	TCCTTTCCATTCCA
78-CATTCCATGCCA	STREME-78	chr10:41895750-41895950	10	22	-	17.2485	2.11e-06	0.00385	CATTCCATTCCA
48-AAAGGAATGGAAT	STREME-48	chr10:41895750-41895950	77	90	+	10.561	1.27e-05	0.0174	AGTGGAATGGAAT
35-ATTCCTTTCCTTTC	STREME-35	chr10:41895750-41895950	106	120	-	15.9091	7.18e-07	0.00338	ATTCCCTTCCGTTC
35-ATTCCTTTCCTTTC	STREME-35	chr10:41895750-41895950	26	40	-	15.697	1.33e-06	0.00338	ATTCCGTTCCATTC
48-AAAGGAATGGAAT	STREME-48	chr10:41895750-41895950	181	194	+	6.28049	5.9e-05	0.0505	AATGTAATGGAAT
78-CATTCCATGCCA	STREME-78	chr10:41895750-41895950	49	61	-	11.6606	3.63e-05	0.0289	CATTACATTCCA
48-AAAGGAATGGAAT	STREME-48	chr10:41895750-41895950	122	135	+	12.2439	6.48e-06	0.00998	AAAGGAATTCAAT
45-AATAGAATGGAATG	STREME-45	chr10:41895750-41895950	52	66	+	2.87805	6.75e-05	0.0482	AATGTAATGGAAAG
51-TCSAATCCATTCCA	STREME-51	chr10:41895750-41895950	94	108	-	4.15854	3.46e-05	0.0306	TCCATTGCATTCCA
45-AATAGAATGGAATG	STREME-45	chr10:41895750-41895950	156	170	+	14.7927	1.02e-06	0.00189	AATGGAATGGAATG
65-GATTGGAATGGA	STREME-65	chr10:41895750-41895950	180	192	+	8.80612	1.85e-05	0.0245	GAATGTAATGGA
69-CATTCCATTCGAGTC	STREME-69	chr10:41895750-41895950	21	36	-	-3.2809	9.97e-05	0.0829	CGTTCCATTCCATTC
69-CATTCCATTCGAGTC	STREME-69	chr10:41895750-41895950	71	86	-	-2.96629	9.21e-05	0.0829	CATTCCACTCGGGTT
76-GGCTGGAGTGCAGTG	STREME-76	chr10:41895750-41895950	91	106	+	2.01124	7.75e-05	0.096	CAATGGAATGCAATG
48-AAAGGAATGGAAT	STREME-48	chr10:41895750-41895950	82	95	+	8.45122	2.74e-05	0.0307	AATGGAATGCAAT
45-AATAGAATGGAATG	STREME-45	chr10:41895750-41895950	47	61	+	9.40244	8.17e-06	0.0104	AATGGAATGTAATG
48-AAAGGAATGGAAT	STREME-48	chr10:41895750-41895950	156	169	+	13.4268	4e-06	0.00643	AATGGAATGGAAT
65-GATTGGAATGGA	STREME-65	chr10:41895750-41895950	96	108	+	3.71429	8.72e-05	0.0706	GAATGCAATGGA
51-TCSAATCCATTCCA	STREME-51	chr10:41895750-41895950	10	24	-	4.06098	3.56e-05	0.0306	TTCATTCCATTCCA
45-AATAGAATGGAATG	STREME-45	chr10:41895750-41895950	146	160	+	3.12195	6.21e-05	0.0479	AAATCGAGGGAATG
78-CATTCCATGCCA	STREME-78	chr10:41895750-41895950	183	195	-	11.6606	3.63e-05	0.0289	CATTCCATTACA
48-AAAGGAATGGAAT	STREME-48	chr10:41895750-41895950	171	184	+	19.5	1.55e-07	0.00249	AAAGGACTGGAAT
78-CATTCCATGCCA	STREME-78	chr10:41895750-41895950	188	200	-	11.9394	2.72e-05	0.0289	CAATCCATTCCA
65-GATTGGAATGGA	STREME-65	chr10:41895750-41895950	12	24	+	3.73469	8.62e-05	0.0706	GAATGGAATGAA
49-ATTTCATTCCATTC	STREME-49	chr10:41895750-41895950	175	189	-	12.3012	3.68e-06	0.00651	ATTACATTCCAGTC
49-ATTTCATTCCATTC	STREME-49	chr10:41895750-41895950	76	90	-	11.9398	4.33e-06	0.00653	ATTCCATTCCACTC
69-CATTCCATTCGAGTC	STREME-69	chr10:41895750-41895950	7	22	-	7.11236	6.33e-06	0.0115	CATTCCATTCCATTC
35-ATTCCTTTCCTTTC	STREME-35	chr10:41895750-41895950	160	174	-	10.1697	2.47e-05	0.0269	TTTCCATTCCATTC
45-AATAGAATGGAATG	STREME-45	chr10:41895750-41895950	181	195	+	9.30488	8.46e-06	0.0105	AATGTAATGGAATG
48-AAAGGAATGGAAT	STREME-48	chr10:41895750-41895950	151	164	+	10.6829	1.2e-05	0.0174	GAGGGAATGGAAT
48-AAAGGAATGGAAT	STREME-48	chr10:41895750-41895950	72	85	+	7.87805	3.44e-05	0.033	ACCCGAGTGGAAT
51-TCSAATCCATTCCA	STREME-51	chr10:41895750-41895950	5	19	-	15.2927	8.22e-07	0.00184	TCCATTCCATTCCA
48-AAAGGAATGGAAT	STREME-48	chr10:41895750-41895950	27	40	+	8.15854	3.06e-05	0.0318	AATGGAACGGAAT
35-ATTCCTTTCCTTTC	STREME-35	chr10:41895750-41895950	111	125	-	10.3818	1.43e-05	0.0178	TTTCCATTCCCTTC
45-AATAGAATGGAATG	STREME-45	chr10:41895750-41895950	107	121	+	3.02439	6.43e-05	0.0482	AACGGAAGGGAATG
48-AAAGGAATGGAAT	STREME-48	chr10:41895750-41895950	3	16	+	13.4268	4e-06	0.00643	AATGGAATGGAAT
78-CATTCCATGCCA	STREME-78	chr10:41895750-41895950	94	106	-	11.8727	3.13e-05	0.0289	CATTGCATTCCA
65-GATTGGAATGGA	STREME-65	chr10:41895750-41895950	116	128	+	3.77551	8.49e-05	0.0706	GAATGGAAAGGA
49-ATTTCATTCCATTC	STREME-49	chr10:41895750-41895950	165	179	-	5.55422	3.56e-05	0.0339	AGTCCTTTCCATTC
78-CATTCCATGCCA	STREME-78	chr10:41895750-41895950	89	101	-	11.8727	3.13e-05	0.0289	CATTCCATTGCA
78-CATTCCATGCCA	STREME-78	chr10:41895900-41896100	88	100	-	11.9394	2.72e-05	0.0289	CATTCCTTTCCA
77-AATGGAATCAACH	STREME-77	chr10:41895900-41896100	96	109	+	12.8315	4.17e-06	0.0622	AATGGAATGAACT
78-CATTCCATGCCA	STREME-78	chr10:41895900-41896100	8	20	-	17.2485	2.11e-06	0.00385	CATTCCATTCCA
78-CATTCCATGCCA	STREME-78	chr10:41895900-41896100	93	105	-	11.9394	2.72e-05	0.0289	CATTCCATTCCT
48-AAAGGAATGGAAT	STREME-48	chr10:41895900-41896100	6	19	+	13.4268	4e-06	0.00643	AATGGAATGGAAT
69-CATTCCATTCGAGTC	STREME-69	chr10:41895900-41896100	60	75	-	2.73034	2.15e-05	0.0274	CATTGCGTTGGAATC
49-ATTTCATTCCATTC	STREME-49	chr10:41895900-41896100	70	84	-	10.2169	8.14e-06	0.0105	ATTCCATTCCATTG
78-CATTCCATGCCA	STREME-78	chr10:41895900-41896100	28	40	-	11.6606	3.63e-05	0.0289	CATTACATTCCA
78-CATTCCATGCCA	STREME-78	chr10:41895900-41896100	168	180	-	17.2485	2.11e-06	0.00385	CATTCCATTCCA
78-CATTCCATGCCA	STREME-78	chr10:41895900-41896100	3	15	-	12.1515	2.14e-05	0.0289	CATTCCATTCCC
69-CATTCCATTCGAGTC	STREME-69	chr10:41895900-41896100	90	105	-	4.14607	1.46e-05	0.0211	CATTCCATTCCTTTC
65-GATTGGAATGGA	STREME-65	chr10:41895900-41896100	160	172	+	3.4898	9.78e-05	0.0706	TAATGGAATGGA
48-AAAGGAATGGAAT	STREME-48	chr10:41895900-41896100	171	184	+	13.4268	4e-06	0.00643	AATGGAATGGAAT
35-ATTCCTTTCCTTTC	STREME-35	chr10:41895900-41896100	85	99	-	20.8	1.28e-07	0.00218	ATTCCTTTCCATTC
35-ATTCCTTTCCTTTC	STREME-35	chr10:41895900-41896100	30	44	-	9.88485	3.95e-05	0.0315	ATTCCATTACATTC
49-ATTTCATTCCATTC	STREME-49	chr10:41895900-41896100	85	99	-	8.24096	1.56e-05	0.0168	ATTCCTTTCCATTC
49-ATTTCATTCCATTC	STREME-49	chr10:41895900-41896100	165	179	-	14.8313	1.43e-06	0.00264	ATTCCATTCCATTC
69-CATTCCATTCGAGTC	STREME-69	chr10:41895900-41896100	70	85	-	-1.95506	7.15e-05	0.0706	GATTCCATTCCATTG
35-ATTCCTTTCCTTTC	STREME-35	chr10:41895900-41896100	15	29	-	15.697	1.33e-06	0.00338	AGTCCTTTCCATTC
35-ATTCCTTTCCTTTC	STREME-35	chr10:41895900-41896100	90	104	-	20.8	1.28e-07	0.00218	ATTCCATTCCTTTC
49-ATTTCATTCCATTC	STREME-49	chr10:41895900-41896100	170	184	-	14.8313	1.43e-06	0.00264	ATTCCATTCCATTC
78-CATTCCATGCCA	STREME-78	chr10:41895900-41896100	13	25	-	11.9394	2.72e-05	0.0289	CTTTCCATTCCA
51-TCSAATCCATTCCA	STREME-51	chr10:41895900-41896100	153	167	-	3.2561	4.51e-05	0.0364	TCCATTAAATTCCA
65-GATTGGAATGGA	STREME-65	chr10:41895900-41896100	35	47	+	3.4898	9.78e-05	0.0706	TAATGGAATGGA
45-AATAGAATGGAATG	STREME-45	chr10:41895900-41896100	136	150	+	9.67073	7.38e-06	0.00966	AGTGGAATGGAATG
49-ATTTCATTCCATTC	STREME-49	chr10:41895900-41896100	25	39	-	12.3012	3.68e-06	0.00651	ATTACATTCCAGTC
49-ATTTCATTCCATTC	STREME-49	chr10:41895900-41896100	180	194	-	5.39759	3.72e-05	0.0351	ATTCATTTCCATTC
35-ATTCCTTTCCTTTC	STREME-35	chr10:41895900-41896100	10	24	-	10.1697	2.47e-05	0.0269	TTTCCATTCCATTC
45-AATAGAATGGAATG	STREME-45	chr10:41895900-41896100	111	125	+	7.60976	1.6e-05	0.0162	AATAGAATTGAAAG
45-AATAGAATGGAATG	STREME-45	chr10:41895900-41896100	91	105	+	10.7439	5.15e-06	0.00779	AAAGGAATGGAATG
69-CATTCCATTCGAGTC	STREME-69	chr10:41895900-41896100	105	120	-	-3.06742	9.44e-05	0.0829	AATTCTATTCCAGTT
69-CATTCCATTCGAGTC	STREME-69	chr10:41895900-41896100	30	45	-	2.77528	2.11e-05	0.027	CATTCCATTACATTC
49-ATTTCATTCCATTC	STREME-49	chr10:41895900-41896100	125	139	-	9.86747	8.95e-06	0.0113	ACTTCATTCCATTA
49-ATTTCATTCCATTC	STREME-49	chr10:41895900-41896100	30	44	-	10.8434	6.69e-06	0.00909	ATTCCATTACATTC
76-GGCTGGAGTGCAGTG	STREME-76	chr10:41895900-41896100	5	20	+	4.62921	3.26e-05	0.0478	GAATGGAATGGAATG
76-GGCTGGAGTGCAGTG	STREME-76	chr10:41895900-41896100	135	150	+	5.95506	2.2e-05	0.0478	AAGTGGAATGGAATG
51-TCSAATCCATTCCA	STREME-51	chr10:41895900-41896100	8	22	-	15.2927	8.22e-07	0.00184	TCCATTCCATTCCA
45-AATAGAATGGAATG	STREME-45	chr10:41895900-41896100	31	45	+	9.30488	8.46e-06	0.0105	AATGTAATGGAATG
69-CATTCCATTCGAGTC	STREME-69	chr10:41895900-41896100	140	155	-	7.11236	6.33e-06	0.0115	CATTCCATTCCATTC
51-TCSAATCCATTCCA	STREME-51	chr10:41895900-41896100	83	97	-	7.70732	1.12e-05	0.0141	TCCTTTCCATTCGA
78-CATTCCATGCCA	STREME-78	chr10:41895900-41896100	38	50	-	11.9394	2.72e-05	0.0289	CAATCCATTCCA
68-AATRCATTCCA	STREME-68	chr10:41895900-41896100	38	49	-	11.4286	4.34e-06	0.0902	AATCCATTCCA
35-ATTCCTTTCCTTTC	STREME-35	chr10:41895900-41896100	115	129	-	9.6	4.94e-05	0.0385	ATTACTTTCAATTC
49-ATTTCATTCCATTC	STREME-49	chr10:41895900-41896100	140	154	-	14.8313	1.43e-06	0.00264	ATTCCATTCCATTC
45-AATAGAATGGAATG	STREME-45	chr10:41895900-41896100	71	85	+	2.9878	6.52e-05	0.0482	AATGGAATGGAATC
27-ATCAACCCGAGTGGA	STREME-27	chr10:41895900-41896100	77	92	+	3.19512	7.88e-05	0.332	ATGGAATCGAATGGA
78-CATTCCATGCCA	STREME-78	chr10:41895900-41896100	173	185	-	17.2485	2.11e-06	0.00385	CATTCCATTCCA
69-CATTCCATTCGAGTC	STREME-69	chr10:41895900-41896100	155	170	-	2.61798	2.22e-05	0.0279	CATTCCATTAAATTC
51-TCSAATCCATTCCA	STREME-51	chr10:41895900-41896100	98	112	-	4.15854	3.46e-05	0.0306	TCCAGTTCATTCCA
49-ATTTCATTCCATTC	STREME-49	chr10:41895900-41896100	155	169	-	3.86747	5.79e-05	0.0458	ATTCCATTAAATTC
35-ATTCCTTTCCTTTC	STREME-35	chr10:41895900-41896100	185	199	-	15.2	3.67e-06	0.00598	ATTCCATTCATTTC
48-AAAGGAATGGAAT	STREME-48	chr10:41895900-41896100	166	179	+	13.4268	4e-06	0.00643	AATGGAATGGAAT
35-ATTCCTTTCCTTTC	STREME-35	chr10:41895900-41896100	20	34	-	15.697	1.33e-06	0.00338	ATTCCAGTCCTTTC
51-TCSAATCCATTCCA	STREME-51	chr10:41895900-41896100	128	142	-	4.15854	3.46e-05	0.0306	TCCACTTCATTCCA
48-AAAGGAATGGAAT	STREME-48	chr10:41895900-41896100	141	154	+	13.4268	4e-06	0.00643	AATGGAATGGAAT
48-AAAGGAATGGAAT	STREME-48	chr10:41895900-41896100	161	174	+	13.4268	4e-06	0.00643	AATGGAATGGAAT
35-ATTCCTTTCCTTTC	STREME-35	chr10:41895900-41896100	120	134	-	15.2	3.67e-06	0.00598	ATTCCATTACTTTC
65-GATTGGAATGGA	STREME-65	chr10:41895900-41896100	25	37	+	10.6939	7.46e-06	0.0119	GACTGGAATGTA
76-GGCTGGAGTGCAGTG	STREME-76	chr10:41895900-41896100	25	40	+	12.2472	2.45e-06	0.043	GACTGGAATGTAATG
35-ATTCCTTTCCTTTC	STREME-35	chr10:41895900-41896100	180	194	-	15.2	3.67e-06	0.00598	ATTCATTTCCATTC
51-TCSAATCCATTCCA	STREME-51	chr10:41895900-41896100	3	17	-	10.3171	4.91e-06	0.00777	TCCATTCCATTCCC
51-TCSAATCCATTCCA	STREME-51	chr10:41895900-41896100	73	87	-	14.378	1.2e-06	0.00251	TCGATTCCATTCCA
45-AATAGAATGGAATG	STREME-45	chr10:41895900-41896100	121	135	+	5.2561	3.34e-05	0.0299	AAAGTAATGGAATG
76-GGCTGGAGTGCAGTG	STREME-76	chr10:41895900-41896100	170	185	+	4.62921	3.26e-05	0.0478	GAATGGAATGGAATG
27-ATCAACCCGAGTGGA	STREME-27	chr10:41895900-41896100	52	67	+	7.95122	1.47e-05	0.131	GTCAACCCGATTCCA
78-CATTCCATGCCA	STREME-78	chr10:41895900-41896100	73	85	-	11.8727	3.13e-05	0.0289	GATTCCATTCCA
35-ATTCCTTTCCTTTC	STREME-35	chr10:41895900-41896100	75	89	-	10.097	3.3e-05	0.0301	ATTCGATTCCATTC
48-AAAGGAATGGAAT	STREME-48	chr10:41895900-41896100	66	79	+	16.4024	1.05e-06	0.00643	AACGCAATGGAAT
51-TCSAATCCATTCCA	STREME-51	chr10:41895900-41896100	148	162	-	5.54878	2.15e-05	0.025	TAAATTCCATTCCA
48-AAAGGAATGGAAT	STREME-48	chr10:41895900-41896100	121	134	+	16.8415	8.25e-07	0.00643	AAAGTAATGGAAT
69-CATTCCATTCGAGTC	STREME-69	chr10:41895900-41896100	170	185	-	7.11236	6.33e-06	0.0115	CATTCCATTCCATTC
49-ATTTCATTCCATTC	STREME-49	chr10:41895900-41896100	175	189	-	3.59036	6.3e-05	0.0458	TTTCCATTCCATTC
48-AAAGGAATGGAAT	STREME-48	chr10:41895900-41896100	1	14	+	10.6829	1.2e-05	0.0174	GAGGGAATGGAAT
78-CATTCCATGCCA	STREME-78	chr10:41895900-41896100	143	155	-	17.2485	2.11e-06	0.00385	CATTCCATTCCA
78-CATTCCATGCCA	STREME-78	chr10:41895900-41896100	163	175	-	17.2485	2.11e-06	0.00385	CATTCCATTCCA
65-GATTGGAATGGA	STREME-65	chr10:41895900-41896100	165	177	+	13.2551	3.67e-06	0.00602	GAATGGAATGGA
35-ATTCCTTTCCTTTC	STREME-35	chr10:41895900-41896100	165	179	-	15.4848	1.9e-06	0.00338	ATTCCATTCCATTC
49-ATTTCATTCCATTC	STREME-49	chr10:41895900-41896100	15	29	-	5.55422	3.56e-05	0.0339	AGTCCTTTCCATTC
69-CATTCCATTCGAGTC	STREME-69	chr10:41895900-41896100	95	110	-	-2.66292	8.52e-05	0.081	CAGTTCATTCCATTC
35-ATTCCTTTCCTTTC	STREME-35	chr10:41895900-41896100	145	159	-	15.4848	1.9e-06	0.00338	ATTCCATTCCATTC
45-AATAGAATGGAATG	STREME-45	chr10:41895900-41896100	26	40	+	7.41463	1.7e-05	0.0167	ACTGGAATGTAATG
35-ATTCCTTTCCTTTC	STREME-35	chr10:41895900-41896100	70	84	-	10.097	3.3e-05	0.0301	ATTCCATTCCATTG
65-GATTGGAATGGA	STREME-65	chr10:41895900-41896100	140	152	+	13.2551	3.67e-06	0.00602	GAATGGAATGGA
65-GATTGGAATGGA	STREME-65	chr10:41895900-41896100	120	132	+	6.05102	4.37e-05	0.055	GAAAGTAATGGA
78-CATTCCATGCCA	STREME-78	chr10:41895900-41896100	148	160	-	11.6606	3.63e-05	0.0289	AATTCCATTCCA
48-AAAGGAATGGAAT	STREME-48	chr10:41895900-41896100	11	24	+	8.32927	2.87e-05	0.0309	AATGGAATGGAAA
48-AAAGGAATGGAAT	STREME-48	chr10:41895900-41896100	91	104	+	23.9878	2.29e-08	0.000733	AAAGGAATGGAAT
65-GATTGGAATGGA	STREME-65	chr10:41895900-41896100	70	82	+	3.64286	9.2e-05	0.0706	CAATGGAATGGA
35-ATTCCTTTCCTTTC	STREME-35	chr10:41895900-41896100	170	184	-	15.4848	1.9e-06	0.00338	ATTCCATTCCATTC
49-ATTTCATTCCATTC	STREME-49	chr10:41895900-41896100	160	174	-	9.92771	8.84e-06	0.0111	ATTCCATTCCATTA
48-AAAGGAATGGAAT	STREME-48	chr10:41895900-41896100	136	149	+	10.561	1.27e-05	0.0174	AGTGGAATGGAAT
51-TCSAATCCATTCCA	STREME-51	chr10:41895900-41896100	13	27	-	10.561	4.32e-06	0.00754	TCCTTTCCATTCCA
45-AATAGAATGGAATG	STREME-45	chr10:41895900-41896100	171	185	+	14.7927	1.02e-06	0.00189	AATGGAATGGAATG
77-AATGGAATCAACH	STREME-77	chr10:41895900-41896100	46	59	+	9.32584	1.4e-05	0.13	ATTGGAGTCAACC
35-ATTCCTTTCCTTTC	STREME-35	chr10:41895900-41896100	160	174	-	9.88485	3.95e-05	0.0315	ATTCCATTCCATTA
45-AATAGAATGGAATG	STREME-45	chr10:41895900-41896100	6	20	+	14.7927	1.02e-06	0.00189	AATGGAATGGAATG
51-TCSAATCCATTCCA	STREME-51	chr10:41895900-41896100	163	177	-	15.2927	8.22e-07	0.00184	TCCATTCCATTCCA
65-GATTGGAATGGA	STREME-65	chr10:41895900-41896100	90	102	+	10.5	9.61e-06	0.014	GAAAGGAATGGA
76-GGCTGGAGTGCAGTG	STREME-76	chr10:41895900-41896100	140	155	+	4.62921	3.26e-05	0.0478	GAATGGAATGGAATG
51-TCSAATCCATTCCA	STREME-51	chr10:41895900-41896100	88	102	-	10.3902	4.72e-06	0.00777	TCCATTCCTTTCCA
51-TCSAATCCATTCCA	STREME-51	chr10:41895900-41896100	143	157	-	15.2927	8.22e-07	0.00184	TCCATTCCATTCCA
45-AATAGAATGGAATG	STREME-45	chr10:41895900-41896100	36	50	+	7.39024	1.71e-05	0.0167	AATGGAATGGATTG
48-AAAGGAATGGAAT	STREME-48	chr10:41895900-41896100	186	199	+	17.3293	6.27e-07	0.00643	AAATGAATGGAAT
65-GATTGGAATGGA	STREME-65	chr10:41895900-41896100	75	87	+	3.85714	8.15e-05	0.0706	GAATGGAATCGA
48-AAAGGAATGGAAT	STREME-48	chr10:41895900-41896100	71	84	+	13.4268	4e-06	0.00643	AATGGAATGGAAT
49-ATTTCATTCCATTC	STREME-49	chr10:41895900-41896100	120	134	-	7.18072	2.17e-05	0.0218	ATTCCATTACTTTC
48-AAAGGAATGGAAT	STREME-48	chr10:41895900-41896100	21	34	+	19.5	1.55e-07	0.00249	AAAGGACTGGAAT
69-CATTCCATTCGAGTC	STREME-69	chr10:41895900-41896100	80	95	-	7.23596	6.1e-06	0.0115	CTTTCCATTCGATTC
65-GATTGGAATGGA	STREME-65	chr10:41895900-41896100	95	107	+	3.73469	8.62e-05	0.0706	GAATGGAATGAA
49-ATTTCATTCCATTC	STREME-49	chr10:41895900-41896100	95	109	-	23.0	1.77e-08	0.000624	AGTTCATTCCATTC
45-AATAGAATGGAATG	STREME-45	chr10:41895900-41896100	21	35	+	3.64634	5.29e-05	0.0445	AAAGGACTGGAATG
69-CATTCCATTCGAGTC	STREME-69	chr10:41895900-41896100	120	135	-	-0.191011	4.65e-05	0.0489	CATTCCATTACTTTC
51-TCSAATCCATTCCA	STREME-51	chr10:41895900-41896100	138	152	-	15.2927	8.22e-07	0.00184	TCCATTCCATTCCA
45-AATAGAATGGAATG	STREME-45	chr10:41895900-41896100	86	100	+	7.40244	1.71e-05	0.0167	AATGGAAAGGAATG
45-AATAGAATGGAATG	STREME-45	chr10:41895900-41896100	11	25	+	8.36585	1.22e-05	0.0136	AATGGAATGGAAAG
68-AATRCATTCCA	STREME-68	chr10:41895900-41896100	28	39	-	9.7551	1.96e-05	0.131	ATTACATTCCA
45-AATAGAATGGAATG	STREME-45	chr10:41895900-41896100	116	130	+	11.2317	4.42e-06	0.00714	AATTGAAAGTAATG
49-ATTTCATTCCATTC	STREME-49	chr10:41895900-41896100	5	19	-	14.8313	1.43e-06	0.00264	ATTCCATTCCATTC
49-ATTTCATTCCATTC	STREME-49	chr10:41895900-41896100	150	164	-	20.3735	9.91e-08	0.00205	ATTAAATTCCATTC
45-AATAGAATGGAATG	STREME-45	chr10:41895900-41896100	146	160	+	7.10976	1.89e-05	0.0179	AATGGAATGGAATT
45-AATAGAATGGAATG	STREME-45	chr10:41895900-41896100	131	145	+	2.35366	7.95e-05	0.0549	AATGAAGTGGAATG
69-CATTCCATTCGAGTC	STREME-69	chr10:41895900-41896100	25	40	-	13.8876	6.61e-07	0.00767	CATTACATTCCAGTC
51-TCSAATCCATTCCA	STREME-51	chr10:41895900-41896100	78	92	-	4.10976	3.52e-05	0.0306	TCCATTCGATTCCA
51-TCSAATCCATTCCA	STREME-51	chr10:41895900-41896100	133	147	-	2.4878	5.48e-05	0.0423	TCCATTCCACTTCA
69-CATTCCATTCGAGTC	STREME-69	chr10:41895900-41896100	185	200	-	3.98876	1.51e-05	0.0216	CATTCCATTCATTTC
65-GATTGGAATGGA	STREME-65	chr10:41895900-41896100	170	182	+	13.2551	3.67e-06	0.00602	GAATGGAATGGA
69-CATTCCATTCGAGTC	STREME-69	chr10:41895900-41896100	145	160	-	1.25843	3.17e-05	0.035	AATTCCATTCCATTC
45-AATAGAATGGAATG	STREME-45	chr10:41895900-41896100	186	200	+	19.9634	1.08e-07	0.00178	AAATGAATGGAATG
78-CATTCCATGCCA	STREME-78	chr10:41895900-41896100	138	150	-	17.2485	2.11e-06	0.00385	CATTCCATTCCA
51-TCSAATCCATTCCA	STREME-51	chr10:41895900-41896100	173	187	-	15.2927	8.22e-07	0.00184	TCCATTCCATTCCA
49-ATTTCATTCCATTC	STREME-49	chr10:41895900-41896100	115	129	-	9.6506	9.62e-06	0.0117	ATTACTTTCAATTC
35-ATTCCTTTCCTTTC	STREME-35	chr10:41895900-41896100	140	154	-	15.4848	1.9e-06	0.00338	ATTCCATTCCATTC
49-ATTTCATTCCATTC	STREME-49	chr10:41895900-41896100	145	159	-	14.8313	1.43e-06	0.00264	ATTCCATTCCATTC
65-GATTGGAATGGA	STREME-65	chr10:41895900-41896100	5	17	+	13.2551	3.67e-06	0.00602	GAATGGAATGGA
78-CATTCCATGCCA	STREME-78	chr10:41895900-41896100	78	90	-	11.8727	3.13e-05	0.0289	CATTCGATTCCA
45-AATAGAATGGAATG	STREME-45	chr10:41895900-41896100	66	80	+	4.60976	4.03e-05	0.0354	AACGCAATGGAATG
49-ATTTCATTCCATTC	STREME-49	chr10:41895900-41896100	135	149	-	6.87952	2.38e-05	0.0237	ATTCCATTCCACTT
65-GATTGGAATGGA	STREME-65	chr10:41895900-41896100	10	22	+	13.2551	3.67e-06	0.00602	GAATGGAATGGA
51-TCSAATCCATTCCA	STREME-51	chr10:41895900-41896100	28	42	-	10.4268	4.63e-06	0.00777	TCCATTACATTCCA
65-GATTGGAATGGA	STREME-65	chr10:41895900-41896100	80	92	+	3.64286	9.2e-05	0.0706	GAATCGAATGGA
78-CATTCCATGCCA	STREME-78	chr10:41895900-41896100	33	45	-	11.6606	3.63e-05	0.0289	CATTCCATTACA
65-GATTGGAATGGA	STREME-65	chr10:41895900-41896100	40	52	+	3.77551	8.49e-05	0.0706	GAATGGATTGGA
35-ATTCCTTTCCTTTC	STREME-35	chr10:41895900-41896100	5	19	-	15.4848	1.9e-06	0.00338	ATTCCATTCCATTC
45-AATAGAATGGAATG	STREME-45	chr10:41895900-41896100	141	155	+	14.7927	1.02e-06	0.00189	AATGGAATGGAATG
65-GATTGGAATGGA	STREME-65	chr10:41895900-41896100	145	157	+	13.2551	3.67e-06	0.00602	GAATGGAATGGA
65-GATTGGAATGGA	STREME-65	chr10:41895900-41896100	175	187	+	13.2551	3.67e-06	0.00602	GAATGGAATGGA
45-AATAGAATGGAATG	STREME-45	chr10:41895900-41896100	166	180	+	14.7927	1.02e-06	0.00189	AATGGAATGGAATG
48-AAAGGAATGGAAT	STREME-48	chr10:41895900-41896100	31	44	+	6.28049	5.9e-05	0.0505	AATGTAATGGAAT
65-GATTGGAATGGA	STREME-65	chr10:41895900-41896100	15	27	+	3.77551	8.49e-05	0.0706	GAATGGAAAGGA
49-ATTTCATTCCATTC	STREME-49	chr10:41895900-41896100	75	89	-	3.78313	5.94e-05	0.0458	ATTCGATTCCATTC
69-CATTCCATTCGAGTC	STREME-69	chr10:41895900-41896100	5	20	-	7.11236	6.33e-06	0.0115	CATTCCATTCCATTC
35-ATTCCTTTCCTTTC	STREME-35	chr10:41895900-41896100	175	189	-	10.1697	2.47e-05	0.0269	TTTCCATTCCATTC
65-GATTGGAATGGA	STREME-65	chr10:41895900-41896100	30	42	+	8.80612	1.85e-05	0.0245	GAATGTAATGGA
49-ATTTCATTCCATTC	STREME-49	chr10:41895900-41896100	90	104	-	11.1687	5.95e-06	0.00841	ATTCCATTCCTTTC
48-AAAGGAATGGAAT	STREME-48	chr10:41895900-41896100	76	89	+	6.93902	4.76e-05	0.044	AATGGAATCGAAT
45-AATAGAATGGAATG	STREME-45	chr10:41895900-41896100	81	95	+	14.1341	1.49e-06	0.00269	AATCGAATGGAAAG
51-TCSAATCCATTCCA	STREME-51	chr10:41895900-41896100	33	47	-	3.9878	3.63e-05	0.0306	TCCATTCCATTACA
51-TCSAATCCATTCCA	STREME-51	chr10:41895900-41896100	183	197	-	3.21951	4.56e-05	0.0364	TCCATTCATTTCCA
45-AATAGAATGGAATG	STREME-45	chr10:41895900-41896100	161	175	+	14.7927	1.02e-06	0.00189	AATGGAATGGAATG
49-ATTTCATTCCATTC	STREME-49	chr10:41895900-41896100	185	199	-	4.19277	5.27e-05	0.0458	ATTCCATTCATTTC
51-TCSAATCCATTCCA	STREME-51	chr10:41895900-41896100	18	32	-	10.5244	4.39e-06	0.00763	TCCAGTCCTTTCCA
65-GATTGGAATGGA	STREME-65	chr10:41895900-41896100	135	147	+	3.64286	9.2e-05	0.0706	AAGTGGAATGGA
65-GATTGGAATGGA	STREME-65	chr10:41895900-41896100	85	97	+	3.77551	8.49e-05	0.0706	GAATGGAAAGGA
76-GGCTGGAGTGCAGTG	STREME-76	chr10:41895900-41896100	165	180	+	4.62921	3.26e-05	0.0478	GAATGGAATGGAATG
45-AATAGAATGGAATG	STREME-45	chr10:41895900-41896100	156	170	+	18.5244	2.41e-07	0.00189	AATTTAATGGAATG
77-AATGGAATCAACH	STREME-77	chr10:41895900-41896100	126	139	+	8.02247	2.23e-05	0.186	AATGGAATGAAGT
51-TCSAATCCATTCCA	STREME-51	chr10:41895900-41896100	168	182	-	15.2927	8.22e-07	0.00184	TCCATTCCATTCCA
49-ATTTCATTCCATTC	STREME-49	chr10:41895900-41896100	10	24	-	3.59036	6.3e-05	0.0458	TTTCCATTCCATTC
58-GAAAYCGAAACTR	STREME-58	chr10:41895900-41896100	79	92	+	5.0	7.36e-05	0.729	GGAATCGAATGGA
69-CATTCCATTCGAGTC	STREME-69	chr10:41895900-41896100	165	180	-	7.11236	6.33e-06	0.0115	CATTCCATTCCATTC
48-AAAGGAATGGAAT	STREME-48	chr10:41895900-41896100	176	189	+	8.32927	2.87e-05	0.0309	AATGGAATGGAAA
51-TCSAATCCATTCCA	STREME-51	chr10:41895900-41896100	178	192	-	4.97561	2.6e-05	0.0294	TCATTTCCATTCCA
48-AAAGGAATGGAAT	STREME-48	chr10:41895900-41896100	146	159	+	13.4268	4e-06	0.00643	AATGGAATGGAAT
45-AATAGAATGGAATG	STREME-45	chr10:41895900-41896100	76	90	+	8.93902	9.76e-06	0.0117	AATGGAATCGAATG
51-TCSAATCCATTCCA	STREME-51	chr10:41895900-41896100	38	52	-	26.3415	4.24e-09	0.000413	TCCAATCCATTCCA
35-ATTCCTTTCCTTTC	STREME-35	chr10:41895950-41896150	90	104	-	15.4848	1.9e-06	0.00338	ATTCCATTCCATTC
78-CATTCCATGCCA	STREME-78	chr10:41895950-41896150	38	50	-	11.9394	2.72e-05	0.0289	CATTCCTTTCCA
78-CATTCCATGCCA	STREME-78	chr10:41895950-41896150	43	55	-	11.9394	2.72e-05	0.0289	CATTCCATTCCT
48-AAAGGAATGGAAT	STREME-48	chr10:41895950-41896150	71	84	+	16.8415	8.25e-07	0.00643	AAAGTAATGGAAT
51-TCSAATCCATTCCA	STREME-51	chr10:41895950-41896150	23	37	-	14.378	1.2e-06	0.00251	TCGATTCCATTCCA
35-ATTCCTTTCCTTTC	STREME-35	chr10:41895950-41896150	95	109	-	15.4848	1.9e-06	0.00338	ATTCCATTCCATTC
78-CATTCCATGCCA	STREME-78	chr10:41895950-41896150	88	100	-	17.2485	2.11e-06	0.00385	CATTCCATTCCA
49-ATTTCATTCCATTC	STREME-49	chr10:41895950-41896150	170	184	-	11.1687	5.95e-06	0.00841	ATTCCATTCCTTTC
49-ATTTCATTCCATTC	STREME-49	chr10:41895950-41896150	105	119	-	3.86747	5.79e-05	0.0458	ATTCCATTAAATTC
35-ATTCCTTTCCTTTC	STREME-35	chr10:41895950-41896150	120	134	-	15.4848	1.9e-06	0.00338	ATTCCATTCCATTC
69-CATTCCATTCGAGTC	STREME-69	chr10:41895950-41896150	45	60	-	-2.66292	8.52e-05	0.081	CAGTTCATTCCATTC
49-ATTTCATTCCATTC	STREME-49	chr10:41895950-41896150	90	104	-	14.8313	1.43e-06	0.00264	ATTCCATTCCATTC
48-AAAGGAATGGAAT	STREME-48	chr10:41895950-41896150	111	124	+	13.4268	4e-06	0.00643	AATGGAATGGAAT
65-GATTGGAATGGA	STREME-65	chr10:41895950-41896150	20	32	+	3.64286	9.2e-05	0.0706	CAATGGAATGGA
45-AATAGAATGGAATG	STREME-45	chr10:41895950-41896150	156	170	+	3.28049	5.93e-05	0.0467	AATGGAATGGAACG
65-GATTGGAATGGA	STREME-65	chr10:41895950-41896150	175	187	+	3.73469	8.62e-05	0.0706	GAATGGAATGAA
49-ATTTCATTCCATTC	STREME-49	chr10:41895950-41896150	135	149	-	4.19277	5.27e-05	0.0458	ATTCCATTCATTTC
48-AAAGGAATGGAAT	STREME-48	chr10:41895950-41896150	116	129	+	13.4268	4e-06	0.00643	AATGGAATGGAAT
48-AAAGGAATGGAAT	STREME-48	chr10:41895950-41896150	96	109	+	13.4268	4e-06	0.00643	AATGGAATGGAAT
69-CATTCCATTCGAGTC	STREME-69	chr10:41895950-41896150	170	185	-	4.14607	1.46e-05	0.0211	CATTCCATTCCTTTC
78-CATTCCATGCCA	STREME-78	chr10:41895950-41896150	113	125	-	17.2485	2.11e-06	0.00385	CATTCCATTCCA
69-CATTCCATTCGAGTC	STREME-69	chr10:41895950-41896150	70	85	-	-0.191011	4.65e-05	0.0489	CATTCCATTACTTTC
51-TCSAATCCATTCCA	STREME-51	chr10:41895950-41896150	168	182	-	5.41463	2.26e-05	0.0262	TCCATTCCTTTCCG
51-TCSAATCCATTCCA	STREME-51	chr10:41895950-41896150	88	102	-	15.2927	8.22e-07	0.00184	TCCATTCCATTCCA
77-AATGGAATCAACH	STREME-77	chr10:41895950-41896150	46	59	+	12.8315	4.17e-06	0.0622	AATGGAATGAACT
78-CATTCCATGCCA	STREME-78	chr10:41895950-41896150	98	110	-	11.6606	3.63e-05	0.0289	AATTCCATTCCA
76-GGCTGGAGTGCAGTG	STREME-76	chr10:41895950-41896150	90	105	+	4.62921	3.26e-05	0.0478	GAATGGAATGGAATG
77-AATGGAATCAACH	STREME-77	chr10:41895950-41896150	76	89	+	8.02247	2.23e-05	0.186	AATGGAATGAAGT
48-AAAGGAATGGAAT	STREME-48	chr10:41895950-41896150	41	54	+	23.9878	2.29e-08	0.000733	AAAGGAATGGAAT
48-AAAGGAATGGAAT	STREME-48	chr10:41895950-41896150	166	179	+	10.9024	1.1e-05	0.0164	AACGGAAAGGAAT
48-AAAGGAATGGAAT	STREME-48	chr10:41895950-41896150	136	149	+	17.3293	6.27e-07	0.00643	AAATGAATGGAAT
49-ATTTCATTCCATTC	STREME-49	chr10:41895950-41896150	65	79	-	9.6506	9.62e-06	0.0117	ATTACTTTCAATTC
51-TCSAATCCATTCCA	STREME-51	chr10:41895950-41896150	158	172	-	10.2927	4.97e-06	0.00777	TCCGTTCCATTCCA
35-ATTCCTTTCCTTTC	STREME-35	chr10:41895950-41896150	25	39	-	10.097	3.3e-05	0.0301	ATTCGATTCCATTC
49-ATTTCATTCCATTC	STREME-49	chr10:41895950-41896150	150	164	-	11.1687	5.95e-06	0.00841	ATTCCATTCCTTTC
35-ATTCCTTTCCTTTC	STREME-35	chr10:41895950-41896150	160	174	-	10.3818	1.43e-05	0.0178	TTTCCGTTCCATTC
49-ATTTCATTCCATTC	STREME-49	chr10:41895950-41896150	35	49	-	8.24096	1.56e-05	0.0168	ATTCCTTTCCATTC
49-ATTTCATTCCATTC	STREME-49	chr10:41895950-41896150	25	39	-	3.78313	5.94e-05	0.0458	ATTCGATTCCATTC
27-ATCAACCCGAGTGGA	STREME-27	chr10:41895950-41896150	27	42	+	3.19512	7.88e-05	0.332	ATGGAATCGAATGGA
51-TCSAATCCATTCCA	STREME-51	chr10:41895950-41896150	133	147	-	3.21951	4.56e-05	0.0364	TCCATTCATTTCCA
48-AAAGGAATGGAAT	STREME-48	chr10:41895950-41896150	26	39	+	6.93902	4.76e-05	0.044	AATGGAATCGAAT
35-ATTCCTTTCCTTTC	STREME-35	chr10:41895950-41896150	35	49	-	20.8	1.28e-07	0.00218	ATTCCTTTCCATTC
65-GATTGGAATGGA	STREME-65	chr10:41895950-41896150	160	172	+	3.92857	7.87e-05	0.0706	GAATGGAACGGA
51-TCSAATCCATTCCA	STREME-51	chr10:41895950-41896150	128	142	-	4.97561	2.6e-05	0.0294	TCATTTCCATTCCA
45-AATAGAATGGAATG	STREME-45	chr10:41895950-41896150	171	185	+	10.7439	5.15e-06	0.00779	AAAGGAATGGAATG
51-TCSAATCCATTCCA	STREME-51	chr10:41895950-41896150	143	157	-	10.561	4.32e-06	0.00754	TCCTTTCCATTCCA
51-TCSAATCCATTCCA	STREME-51	chr10:41895950-41896150	163	177	-	4.0	3.62e-05	0.0306	TCCTTTCCGTTCCA
48-AAAGGAATGGAAT	STREME-48	chr10:41895950-41896150	91	104	+	13.4268	4e-06	0.00643	AATGGAATGGAAT
45-AATAGAATGGAATG	STREME-45	chr10:41895950-41896150	166	180	+	1.78049	9.44e-05	0.0627	AACGGAAAGGAATG
45-AATAGAATGGAATG	STREME-45	chr10:41895950-41896150	141	155	+	8.36585	1.22e-05	0.0136	AATGGAATGGAAAG
35-ATTCCTTTCCTTTC	STREME-35	chr10:41895950-41896150	150	164	-	20.8	1.28e-07	0.00218	ATTCCATTCCTTTC
65-GATTGGAATGGA	STREME-65	chr10:41895950-41896150	110	122	+	3.4898	9.78e-05	0.0706	TAATGGAATGGA
51-TCSAATCCATTCCA	STREME-51	chr10:41895950-41896150	123	137	-	15.2927	8.22e-07	0.00184	TCCATTCCATTCCA
78-CATTCCATGCCA	STREME-78	chr10:41895950-41896150	158	170	-	12.1515	2.14e-05	0.0289	CGTTCCATTCCA
78-CATTCCATGCCA	STREME-78	chr10:41895950-41896150	118	130	-	17.2485	2.11e-06	0.00385	CATTCCATTCCA
48-AAAGGAATGGAAT	STREME-48	chr10:41895950-41896150	186	199	+	7.87805	3.44e-05	0.033	ACCCGAGTGGAAT
51-TCSAATCCATTCCA	STREME-51	chr10:41895950-41896150	153	167	-	10.0366	5.48e-06	0.0082	TCCATTCCATTCCT
51-TCSAATCCATTCCA	STREME-51	chr10:41895950-41896150	118	132	-	15.2927	8.22e-07	0.00184	TCCATTCCATTCCA
45-AATAGAATGGAATG	STREME-45	chr10:41895950-41896150	36	50	+	7.40244	1.71e-05	0.0167	AATGGAAAGGAATG
65-GATTGGAATGGA	STREME-65	chr10:41895950-41896150	150	162	+	10.5	9.61e-06	0.014	GAAAGGAATGGA
69-CATTCCATTCGAGTC	STREME-69	chr10:41895950-41896150	115	130	-	7.11236	6.33e-06	0.0115	CATTCCATTCCATTC
51-TCSAATCCATTCCA	STREME-51	chr10:41895950-41896150	113	127	-	15.2927	8.22e-07	0.00184	TCCATTCCATTCCA
65-GATTGGAATGGA	STREME-65	chr10:41895950-41896150	120	132	+	13.2551	3.67e-06	0.00602	GAATGGAATGGA
45-AATAGAATGGAATG	STREME-45	chr10:41895950-41896150	96	110	+	7.10976	1.89e-05	0.0179	AATGGAATGGAATT
35-ATTCCTTTCCTTTC	STREME-35	chr10:41895950-41896150	40	54	-	20.8	1.28e-07	0.00218	ATTCCATTCCTTTC
69-CATTCCATTCGAGTC	STREME-69	chr10:41895950-41896150	55	70	-	-3.06742	9.44e-05	0.0829	AATTCTATTCCAGTT
45-AATAGAATGGAATG	STREME-45	chr10:41895950-41896150	106	120	+	18.5244	2.41e-07	0.00189	AATTTAATGGAATG
69-CATTCCATTCGAGTC	STREME-69	chr10:41895950-41896150	20	35	-	-1.95506	7.15e-05	0.0706	GATTCCATTCCATTG
78-CATTCCATGCCA	STREME-78	chr10:41895950-41896150	93	105	-	17.2485	2.11e-06	0.00385	CATTCCATTCCA
45-AATAGAATGGAATG	STREME-45	chr10:41895950-41896150	31	45	+	14.1341	1.49e-06	0.00269	AATCGAATGGAAAG
49-ATTTCATTCCATTC	STREME-49	chr10:41895950-41896150	120	134	-	14.8313	1.43e-06	0.00264	ATTCCATTCCATTC
65-GATTGGAATGGA	STREME-65	chr10:41895950-41896150	140	152	+	13.2551	3.67e-06	0.00602	GAATGGAATGGA
51-TCSAATCCATTCCA	STREME-51	chr10:41895950-41896150	103	117	-	3.2561	4.51e-05	0.0364	TCCATTAAATTCCA
69-CATTCCATTCGAGTC	STREME-69	chr10:41895950-41896150	120	135	-	7.11236	6.33e-06	0.0115	CATTCCATTCCATTC
69-CATTCCATTCGAGTC	STREME-69	chr10:41895950-41896150	155	170	-	-3.2809	9.97e-05	0.0829	CGTTCCATTCCATTC
51-TCSAATCCATTCCA	STREME-51	chr10:41895950-41896150	93	107	-	15.2927	8.22e-07	0.00184	TCCATTCCATTCCA
49-ATTTCATTCCATTC	STREME-49	chr10:41895950-41896150	145	159	-	8.24096	1.56e-05	0.0168	ATTCCTTTCCATTC
69-CATTCCATTCGAGTC	STREME-69	chr10:41895950-41896150	40	55	-	4.14607	1.46e-05	0.0211	CATTCCATTCCTTTC
49-ATTTCATTCCATTC	STREME-49	chr10:41895950-41896150	140	154	-	3.59036	6.3e-05	0.0458	TTTCCATTCCATTC
69-CATTCCATTCGAGTC	STREME-69	chr10:41895950-41896150	30	45	-	7.23596	6.1e-06	0.0115	CTTTCCATTCGATTC
35-ATTCCTTTCCTTTC	STREME-35	chr10:41895950-41896150	125	139	-	10.1697	2.47e-05	0.0269	TTTCCATTCCATTC
51-TCSAATCCATTCCA	STREME-51	chr10:41895950-41896150	78	92	-	4.15854	3.46e-05	0.0306	TCCACTTCATTCCA
65-GATTGGAATGGA	STREME-65	chr10:41895950-41896150	170	182	+	10.5	9.61e-06	0.014	GAAAGGAATGGA
76-GGCTGGAGTGCAGTG	STREME-76	chr10:41895950-41896150	120	135	+	4.62921	3.26e-05	0.0478	GAATGGAATGGAATG
65-GATTGGAATGGA	STREME-65	chr10:41895950-41896150	30	42	+	3.64286	9.2e-05	0.0706	GAATCGAATGGA
65-GATTGGAATGGA	STREME-65	chr10:41895950-41896150	45	57	+	3.73469	8.62e-05	0.0706	GAATGGAATGAA
76-GGCTGGAGTGCAGTG	STREME-76	chr10:41895950-41896150	85	100	+	5.95506	2.2e-05	0.0478	AAGTGGAATGGAATG
51-TCSAATCCATTCCA	STREME-51	chr10:41895950-41896150	138	152	-	4.13415	3.49e-05	0.0306	TCCATTCCATTCAT
48-AAAGGAATGGAAT	STREME-48	chr10:41895950-41896150	86	99	+	10.561	1.27e-05	0.0174	AGTGGAATGGAAT
49-ATTTCATTCCATTC	STREME-49	chr10:41895950-41896150	45	59	-	23.0	1.77e-08	0.000624	AGTTCATTCCATTC
65-GATTGGAATGGA	STREME-65	chr10:41895950-41896150	90	102	+	13.2551	3.67e-06	0.00602	GAATGGAATGGA
69-CATTCCATTCGAGTC	STREME-69	chr10:41895950-41896150	185	200	-	-2.96629	9.21e-05	0.0829	CATTCCACTCGGGTT
27-ATCAACCCGAGTGGA	STREME-27	chr10:41895950-41896150	2	17	+	7.95122	1.47e-05	0.131	GTCAACCCGATTCCA
48-AAAGGAATGGAAT	STREME-48	chr10:41895950-41896150	141	154	+	8.32927	2.87e-05	0.0309	AATGGAATGGAAA
27-ATCAACCCGAGTGGA	STREME-27	chr10:41895950-41896150	182	197	+	24.4512	5.87e-09	0.000261	ATGAACCCGAGTGGA
65-GATTGGAATGGA	STREME-65	chr10:41895950-41896150	155	167	+	13.2551	3.67e-06	0.00602	GAATGGAATGGA
69-CATTCCATTCGAGTC	STREME-69	chr10:41895950-41896150	90	105	-	7.11236	6.33e-06	0.0115	CATTCCATTCCATTC
77-AATGGAATCAACH	STREME-77	chr10:41895950-41896150	176	189	+	13.1461	3.51e-06	0.0622	AATGGAATGAACC
49-ATTTCATTCCATTC	STREME-49	chr10:41895950-41896150	100	114	-	20.3735	9.91e-08	0.00205	ATTAAATTCCATTC
48-AAAGGAATGGAAT	STREME-48	chr10:41895950-41896150	126	139	+	8.32927	2.87e-05	0.0309	AATGGAATGGAAA
35-ATTCCTTTCCTTTC	STREME-35	chr10:41895950-41896150	140	154	-	10.1697	2.47e-05	0.0269	TTTCCATTCCATTC
49-ATTTCATTCCATTC	STREME-49	chr10:41895950-41896150	20	34	-	10.2169	8.14e-06	0.0105	ATTCCATTCCATTG
45-AATAGAATGGAATG	STREME-45	chr10:41895950-41896150	151	165	+	10.7439	5.15e-06	0.00779	AAAGGAATGGAATG
51-TCSAATCCATTCCA	STREME-51	chr10:41895950-41896150	28	42	-	4.10976	3.52e-05	0.0306	TCCATTCGATTCCA
49-ATTTCATTCCATTC	STREME-49	chr10:41895950-41896150	85	99	-	6.87952	2.38e-05	0.0237	ATTCCATTCCACTT
69-CATTCCATTCGAGTC	STREME-69	chr10:41895950-41896150	135	150	-	3.98876	1.51e-05	0.0216	CATTCCATTCATTTC
65-GATTGGAATGGA	STREME-65	chr10:41895950-41896150	70	82	+	6.05102	4.37e-05	0.055	GAAAGTAATGGA
51-TCSAATCCATTCCA	STREME-51	chr10:41895950-41896150	33	47	-	7.70732	1.12e-05	0.0141	TCCTTTCCATTCGA
45-AATAGAATGGAATG	STREME-45	chr10:41895950-41896150	136	150	+	19.9634	1.08e-07	0.00178	AAATGAATGGAATG
45-AATAGAATGGAATG	STREME-45	chr10:41895950-41896150	41	55	+	10.7439	5.15e-06	0.00779	AAAGGAATGGAATG
65-GATTGGAATGGA	STREME-65	chr10:41895950-41896150	125	137	+	13.2551	3.67e-06	0.00602	GAATGGAATGGA
48-AAAGGAATGGAAT	STREME-48	chr10:41895950-41896150	16	29	+	16.4024	1.05e-06	0.00643	AACGCAATGGAAT
35-ATTCCTTTCCTTTC	STREME-35	chr10:41895950-41896150	130	144	-	15.2	3.67e-06	0.00598	ATTCATTTCCATTC
65-GATTGGAATGGA	STREME-65	chr10:41895950-41896150	145	157	+	3.77551	8.49e-05	0.0706	GAATGGAAAGGA
45-AATAGAATGGAATG	STREME-45	chr10:41895950-41896150	81	95	+	2.35366	7.95e-05	0.0549	AATGAAGTGGAATG
35-ATTCCTTTCCTTTC	STREME-35	chr10:41895950-41896150	135	149	-	15.2	3.67e-06	0.00598	ATTCCATTCATTTC
45-AATAGAATGGAATG	STREME-45	chr10:41895950-41896150	186	200	+	7.65854	1.56e-05	0.0159	ACCCGAGTGGAATG
48-AAAGGAATGGAAT	STREME-48	chr10:41895950-41896150	21	34	+	13.4268	4e-06	0.00643	AATGGAATGGAAT
78-CATTCCATGCCA	STREME-78	chr10:41895950-41896150	153	165	-	11.9394	2.72e-05	0.0289	CATTCCATTCCT
35-ATTCCTTTCCTTTC	STREME-35	chr10:41895950-41896150	165	179	-	21.0121	8.15e-08	0.00218	ATTCCTTTCCGTTC
65-GATTGGAATGGA	STREME-65	chr10:41895950-41896150	40	52	+	10.5	9.61e-06	0.014	GAAAGGAATGGA
45-AATAGAATGGAATG	STREME-45	chr10:41895950-41896150	61	75	+	7.60976	1.6e-05	0.0162	AATAGAATTGAAAG
45-AATAGAATGGAATG	STREME-45	chr10:41895950-41896150	71	85	+	5.2561	3.34e-05	0.0299	AAAGTAATGGAATG
69-CATTCCATTCGAGTC	STREME-69	chr10:41895950-41896150	10	25	-	2.73034	2.15e-05	0.0274	CATTGCGTTGGAATC
65-GATTGGAATGGA	STREME-65	chr10:41895950-41896150	25	37	+	3.85714	8.15e-05	0.0706	GAATGGAATCGA
69-CATTCCATTCGAGTC	STREME-69	chr10:41895950-41896150	150	165	-	4.14607	1.46e-05	0.0211	CATTCCATTCCTTTC
45-AATAGAATGGAATG	STREME-45	chr10:41895950-41896150	111	125	+	14.7927	1.02e-06	0.00189	AATGGAATGGAATG
45-AATAGAATGGAATG	STREME-45	chr10:41895950-41896150	91	105	+	14.7927	1.02e-06	0.00189	AATGGAATGGAATG
45-AATAGAATGGAATG	STREME-45	chr10:41895950-41896150	66	80	+	11.2317	4.42e-06	0.00714	AATTGAAAGTAATG
49-ATTTCATTCCATTC	STREME-49	chr10:41895950-41896150	75	89	-	9.86747	8.95e-06	0.0113	ACTTCATTCCATTA
49-ATTTCATTCCATTC	STREME-49	chr10:41895950-41896150	70	84	-	7.18072	2.17e-05	0.0218	ATTCCATTACTTTC
51-TCSAATCCATTCCA	STREME-51	chr10:41895950-41896150	148	162	-	10.3902	4.72e-06	0.00777	TCCATTCCTTTCCA
69-CATTCCATTCGAGTC	STREME-69	chr10:41895950-41896150	95	110	-	1.25843	3.17e-05	0.035	AATTCCATTCCATTC
78-CATTCCATGCCA	STREME-78	chr10:41895950-41896150	148	160	-	11.9394	2.72e-05	0.0289	CATTCCTTTCCA
48-AAAGGAATGGAAT	STREME-48	chr10:41895950-41896150	156	169	+	8.60976	2.59e-05	0.0307	AATGGAATGGAAC
49-ATTTCATTCCATTC	STREME-49	chr10:41895950-41896150	130	144	-	5.39759	3.72e-05	0.0351	ATTCATTTCCATTC
49-ATTTCATTCCATTC	STREME-49	chr10:41895950-41896150	175	189	-	11.9036	4.41e-06	0.00663	GGTTCATTCCATTC
49-ATTTCATTCCATTC	STREME-49	chr10:41895950-41896150	155	169	-	3.73494	6.03e-05	0.0458	GTTCCATTCCATTC
49-ATTTCATTCCATTC	STREME-49	chr10:41895950-41896150	40	54	-	11.1687	5.95e-06	0.00841	ATTCCATTCCTTTC
51-TCSAATCCATTCCA	STREME-51	chr10:41895950-41896150	48	62	-	4.15854	3.46e-05	0.0306	TCCAGTTCATTCCA
49-ATTTCATTCCATTC	STREME-49	chr10:41895950-41896150	125	139	-	3.59036	6.3e-05	0.0458	TTTCCATTCCATTC
35-ATTCCTTTCCTTTC	STREME-35	chr10:41895950-41896150	110	124	-	9.88485	3.95e-05	0.0315	ATTCCATTCCATTA
35-ATTCCTTTCCTTTC	STREME-35	chr10:41895950-41896150	145	159	-	20.8	1.28e-07	0.00218	ATTCCTTTCCATTC
35-ATTCCTTTCCTTTC	STREME-35	chr10:41895950-41896150	170	184	-	20.8	1.28e-07	0.00218	ATTCCATTCCTTTC
76-GGCTGGAGTGCAGTG	STREME-76	chr10:41895950-41896150	115	130	+	4.62921	3.26e-05	0.0478	GAATGGAATGGAATG
51-TCSAATCCATTCCA	STREME-51	chr10:41895950-41896150	38	52	-	10.3902	4.72e-06	0.00777	TCCATTCCTTTCCA
65-GATTGGAATGGA	STREME-65	chr10:41895950-41896150	35	47	+	3.77551	8.49e-05	0.0706	GAATGGAAAGGA
35-ATTCCTTTCCTTTC	STREME-35	chr10:41895950-41896150	155	169	-	10.3818	1.43e-05	0.0178	GTTCCATTCCATTC
65-GATTGGAATGGA	STREME-65	chr10:41895950-41896150	115	127	+	13.2551	3.67e-06	0.00602	GAATGGAATGGA
51-TCSAATCCATTCCA	STREME-51	chr10:41895950-41896150	98	112	-	5.54878	2.15e-05	0.025	TAAATTCCATTCCA
48-AAAGGAATGGAAT	STREME-48	chr10:41895950-41896150	171	184	+	23.9878	2.29e-08	0.000733	AAAGGAATGGAAT
45-AATAGAATGGAATG	STREME-45	chr10:41895950-41896150	16	30	+	4.60976	4.03e-05	0.0354	AACGCAATGGAATG
78-CATTCCATGCCA	STREME-78	chr10:41895950-41896150	173	185	-	11.9394	2.72e-05	0.0289	CATTCCATTCCT
35-ATTCCTTTCCTTTC	STREME-35	chr10:41895950-41896150	70	84	-	15.2	3.67e-06	0.00598	ATTCCATTACTTTC
45-AATAGAATGGAATG	STREME-45	chr10:41895950-41896150	146	160	+	7.40244	1.71e-05	0.0167	AATGGAAAGGAATG
78-CATTCCATGCCA	STREME-78	chr10:41895950-41896150	28	40	-	11.8727	3.13e-05	0.0289	CATTCGATTCCA
35-ATTCCTTTCCTTTC	STREME-35	chr10:41895950-41896150	65	79	-	9.6	4.94e-05	0.0385	ATTACTTTCAATTC
49-ATTTCATTCCATTC	STREME-49	chr10:41895950-41896150	95	109	-	14.8313	1.43e-06	0.00264	ATTCCATTCCATTC
48-AAAGGAATGGAAT	STREME-48	chr10:41895950-41896150	151	164	+	23.9878	2.29e-08	0.000733	AAAGGAATGGAAT
45-AATAGAATGGAATG	STREME-45	chr10:41895950-41896150	86	100	+	9.67073	7.38e-06	0.00966	AGTGGAATGGAATG
65-GATTGGAATGGA	STREME-65	chr10:41895950-41896150	85	97	+	3.64286	9.2e-05	0.0706	AAGTGGAATGGA
45-AATAGAATGGAATG	STREME-45	chr10:41895950-41896150	21	35	+	2.9878	6.52e-05	0.0482	AATGGAATGGAATC
78-CATTCCATGCCA	STREME-78	chr10:41895950-41896150	23	35	-	11.8727	3.13e-05	0.0289	GATTCCATTCCA
49-ATTTCATTCCATTC	STREME-49	chr10:41895950-41896150	110	124	-	9.92771	8.84e-06	0.0111	ATTCCATTCCATTA
48-AAAGGAATGGAAT	STREME-48	chr10:41895950-41896150	121	134	+	13.4268	4e-06	0.00643	AATGGAATGGAAT
58-GAAAYCGAAACTR	STREME-58	chr10:41895950-41896150	29	42	+	5.0	7.36e-05	0.729	GGAATCGAATGGA
78-CATTCCATGCCA	STREME-78	chr10:41895950-41896150	123	135	-	17.2485	2.11e-06	0.00385	CATTCCATTCCA
78-CATTCCATGCCA	STREME-78	chr10:41895950-41896150	143	155	-	11.9394	2.72e-05	0.0289	CTTTCCATTCCA
69-CATTCCATTCGAGTC	STREME-69	chr10:41895950-41896150	105	120	-	2.61798	2.22e-05	0.0279	CATTCCATTAAATTC
35-ATTCCTTTCCTTTC	STREME-35	chr10:41895950-41896150	20	34	-	10.097	3.3e-05	0.0301	ATTCCATTCCATTG
45-AATAGAATGGAATG	STREME-45	chr10:41895950-41896150	116	130	+	14.7927	1.02e-06	0.00189	AATGGAATGGAATG
49-ATTTCATTCCATTC	STREME-49	chr10:41895950-41896150	115	129	-	14.8313	1.43e-06	0.00264	ATTCCATTCCATTC
65-GATTGGAATGGA	STREME-65	chr10:41895950-41896150	95	107	+	13.2551	3.67e-06	0.00602	GAATGGAATGGA
45-AATAGAATGGAATG	STREME-45	chr10:41895950-41896150	26	40	+	8.93902	9.76e-06	0.0117	AATGGAATCGAATG
45-AATAGAATGGAATG	STREME-45	chr10:41895950-41896150	121	135	+	14.7927	1.02e-06	0.00189	AATGGAATGGAATG
35-ATTCCTTTCCTTTC	STREME-35	chr10:41895950-41896150	115	129	-	15.4848	1.9e-06	0.00338	ATTCCATTCCATTC
51-TCSAATCCATTCCA	STREME-51	chr10:41895950-41896150	83	97	-	2.4878	5.48e-05	0.0423	TCCATTCCACTTCA
35-ATTCCTTTCCTTTC	STREME-35	chr10:41896000-41896200	85	99	-	15.2	3.67e-06	0.00598	ATTCCATTCATTTC
69-CATTCCATTCGAGTC	STREME-69	chr10:41896000-41896200	120	135	-	4.14607	1.46e-05	0.0211	CATTCCATTCCTTTC
65-GATTGGAATGGA	STREME-65	chr10:41896000-41896200	90	102	+	13.2551	3.67e-06	0.00602	GAATGGAATGGA
51-TCSAATCCATTCCA	STREME-51	chr10:41896000-41896200	173	187	-	15.2927	8.22e-07	0.00184	TCCATTCCATTCCA
77-AATGGAATCAACH	STREME-77	chr10:41896000-41896200	126	139	+	13.1461	3.51e-06	0.0622	AATGGAATGAACC
78-CATTCCATGCCA	STREME-78	chr10:41896000-41896200	48	60	-	11.6606	3.63e-05	0.0289	AATTCCATTCCA
48-AAAGGAATGGAAT	STREME-48	chr10:41896000-41896200	66	79	+	13.4268	4e-06	0.00643	AATGGAATGGAAT
49-ATTTCATTCCATTC	STREME-49	chr10:41896000-41896200	75	89	-	3.59036	6.3e-05	0.0458	TTTCCATTCCATTC
45-AATAGAATGGAATG	STREME-45	chr10:41896000-41896200	166	180	+	14.7927	1.02e-06	0.00189	AATGGAATGGAATG
35-ATTCCTTTCCTTTC	STREME-35	chr10:41896000-41896200	155	169	-	10.5212	1.22e-05	0.0178	ATTCCGTTCCGTTG
35-ATTCCTTTCCTTTC	STREME-35	chr10:41896000-41896200	110	124	-	10.3818	1.43e-05	0.0178	TTTCCGTTCCATTC
35-ATTCCTTTCCTTTC	STREME-35	chr10:41896000-41896200	120	134	-	20.8	1.28e-07	0.00218	ATTCCATTCCTTTC
49-ATTTCATTCCATTC	STREME-49	chr10:41896000-41896200	140	154	-	11.9398	4.33e-06	0.00653	ATTCCATTCCACTC
51-TCSAATCCATTCCA	STREME-51	chr10:41896000-41896200	48	62	-	5.54878	2.15e-05	0.025	TAAATTCCATTCCA
35-ATTCCTTTCCTTTC	STREME-35	chr10:41896000-41896200	160	174	-	15.697	1.33e-06	0.00338	ATTCCATTCCGTTC
49-ATTTCATTCCATTC	STREME-49	chr10:41896000-41896200	145	159	-	3.73494	6.03e-05	0.0458	GTTGCATTCCATTC
51-TCSAATCCATTCCA	STREME-51	chr10:41896000-41896200	158	172	-	3.7561	3.89e-05	0.0323	TCCATTCCGTTCCG
65-GATTGGAATGGA	STREME-65	chr10:41896000-41896200	95	107	+	3.77551	8.49e-05	0.0706	GAATGGAAAGGA
27-ATCAACCCGAGTGGA	STREME-27	chr10:41896000-41896200	132	147	+	24.4512	5.87e-09	0.000261	ATGAACCCGAGTGGA
45-AATAGAATGGAATG	STREME-45	chr10:41896000-41896200	71	85	+	14.7927	1.02e-06	0.00189	AATGGAATGGAATG
49-ATTTCATTCCATTC	STREME-49	chr10:41896000-41896200	60	74	-	9.92771	8.84e-06	0.0111	ATTCCATTCCATTA
49-ATTTCATTCCATTC	STREME-49	chr10:41896000-41896200	125	139	-	11.9036	4.41e-06	0.00663	GGTTCATTCCATTC
69-CATTCCATTCGAGTC	STREME-69	chr10:41896000-41896200	85	100	-	3.98876	1.51e-05	0.0216	CATTCCATTCATTTC
51-TCSAATCCATTCCA	STREME-51	chr10:41896000-41896200	78	92	-	4.97561	2.6e-05	0.0294	TCATTTCCATTCCA
45-AATAGAATGGAATG	STREME-45	chr10:41896000-41896200	141	155	+	9.67073	7.38e-06	0.00966	AGTGGAATGGAATG
51-TCSAATCCATTCCA	STREME-51	chr10:41896000-41896200	138	152	-	0.853659	8.06e-05	0.0585	TCCATTCCACTCGG
48-AAAGGAATGGAAT	STREME-48	chr10:41896000-41896200	76	89	+	8.32927	2.87e-05	0.0309	AATGGAATGGAAA
49-ATTTCATTCCATTC	STREME-49	chr10:41896000-41896200	40	54	-	14.8313	1.43e-06	0.00264	ATTCCATTCCATTC
35-ATTCCTTTCCTTTC	STREME-35	chr10:41896000-41896200	60	74	-	9.88485	3.95e-05	0.0315	ATTCCATTCCATTA
35-ATTCCTTTCCTTTC	STREME-35	chr10:41896000-41896200	65	79	-	15.4848	1.9e-06	0.00338	ATTCCATTCCATTC
51-TCSAATCCATTCCA	STREME-51	chr10:41896000-41896200	53	67	-	3.2561	4.51e-05	0.0364	TCCATTAAATTCCA
78-CATTCCATGCCA	STREME-78	chr10:41896000-41896200	98	110	-	11.9394	2.72e-05	0.0289	CATTCCTTTCCA
45-AATAGAATGGAATG	STREME-45	chr10:41896000-41896200	31	45	+	2.35366	7.95e-05	0.0549	AATGAAGTGGAATG
65-GATTGGAATGGA	STREME-65	chr10:41896000-41896200	20	32	+	6.05102	4.37e-05	0.055	GAAAGTAATGGA
69-CATTCCATTCGAGTC	STREME-69	chr10:41896000-41896200	55	70	-	2.61798	2.22e-05	0.0279	CATTCCATTAAATTC
48-AAAGGAATGGAAT	STREME-48	chr10:41896000-41896200	91	104	+	8.32927	2.87e-05	0.0309	AATGGAATGGAAA
35-ATTCCTTTCCTTTC	STREME-35	chr10:41896000-41896200	40	54	-	15.4848	1.9e-06	0.00338	ATTCCATTCCATTC
45-AATAGAATGGAATG	STREME-45	chr10:41896000-41896200	121	135	+	10.7439	5.15e-06	0.00779	AAAGGAATGGAATG
78-CATTCCATGCCA	STREME-78	chr10:41896000-41896200	93	105	-	11.9394	2.72e-05	0.0289	CTTTCCATTCCA
65-GATTGGAATGGA	STREME-65	chr10:41896000-41896200	70	82	+	13.2551	3.67e-06	0.00602	GAATGGAATGGA
65-GATTGGAATGGA	STREME-65	chr10:41896000-41896200	75	87	+	13.2551	3.67e-06	0.00602	GAATGGAATGGA
45-AATAGAATGGAATG	STREME-45	chr10:41896000-41896200	91	105	+	8.36585	1.22e-05	0.0136	AATGGAATGGAAAG
76-GGCTGGAGTGCAGTG	STREME-76	chr10:41896000-41896200	170	185	+	4.62921	3.26e-05	0.0478	GAATGGAATGGAATG
35-ATTCCTTTCCTTTC	STREME-35	chr10:41896000-41896200	170	184	-	15.4848	1.9e-06	0.00338	ATTCCATTCCATTC
65-GATTGGAATGGA	STREME-65	chr10:41896000-41896200	100	112	+	10.5	9.61e-06	0.014	GAAAGGAATGGA
78-CATTCCATGCCA	STREME-78	chr10:41896000-41896200	163	175	-	12.1515	2.14e-05	0.0289	CATTCCATTCCG
45-AATAGAATGGAATG	STREME-45	chr10:41896000-41896200	56	70	+	18.5244	2.41e-07	0.00189	AATTTAATGGAATG
35-ATTCCTTTCCTTTC	STREME-35	chr10:41896000-41896200	80	94	-	15.2	3.67e-06	0.00598	ATTCATTTCCATTC
35-ATTCCTTTCCTTTC	STREME-35	chr10:41896000-41896200	100	114	-	20.8	1.28e-07	0.00218	ATTCCATTCCTTTC
45-AATAGAATGGAATG	STREME-45	chr10:41896000-41896200	116	130	+	1.78049	9.44e-05	0.0627	AACGGAAAGGAATG
65-GATTGGAATGGA	STREME-65	chr10:41896000-41896200	40	52	+	13.2551	3.67e-06	0.00602	GAATGGAATGGA
51-TCSAATCCATTCCA	STREME-51	chr10:41896000-41896200	103	117	-	10.0366	5.48e-06	0.0082	TCCATTCCATTCCT
76-GGCTGGAGTGCAGTG	STREME-76	chr10:41896000-41896200	40	55	+	4.62921	3.26e-05	0.0478	GAATGGAATGGAATG
35-ATTCCTTTCCTTTC	STREME-35	chr10:41896000-41896200	20	34	-	15.2	3.67e-06	0.00598	ATTCCATTACTTTC
76-GGCTGGAGTGCAGTG	STREME-76	chr10:41896000-41896200	65	80	+	4.62921	3.26e-05	0.0478	GAATGGAATGGAATG
48-AAAGGAATGGAAT	STREME-48	chr10:41896000-41896200	161	174	+	21.8415	4.17e-08	0.000873	AACGGAATGGAAT
78-CATTCCATGCCA	STREME-78	chr10:41896000-41896200	168	180	-	17.2485	2.11e-06	0.00385	CATTCCATTCCA
51-TCSAATCCATTCCA	STREME-51	chr10:41896000-41896200	83	97	-	3.21951	4.56e-05	0.0364	TCCATTCATTTCCA
49-ATTTCATTCCATTC	STREME-49	chr10:41896000-41896200	105	119	-	3.73494	6.03e-05	0.0458	GTTCCATTCCATTC
51-TCSAATCCATTCCA	STREME-51	chr10:41896000-41896200	33	47	-	2.4878	5.48e-05	0.0423	TCCATTCCACTTCA
69-CATTCCATTCGAGTC	STREME-69	chr10:41896000-41896200	70	85	-	7.11236	6.33e-06	0.0115	CATTCCATTCCATTC
69-CATTCCATTCGAGTC	STREME-69	chr10:41896000-41896200	5	20	-	-3.06742	9.44e-05	0.0829	AATTCTATTCCAGTT
49-ATTTCATTCCATTC	STREME-49	chr10:41896000-41896200	65	79	-	14.8313	1.43e-06	0.00264	ATTCCATTCCATTC
49-ATTTCATTCCATTC	STREME-49	chr10:41896000-41896200	175	189	-	14.8313	1.43e-06	0.00264	ATTCCATTCCATTC
49-ATTTCATTCCATTC	STREME-49	chr10:41896000-41896200	100	114	-	11.1687	5.95e-06	0.00841	ATTCCATTCCTTTC
76-GGCTGGAGTGCAGTG	STREME-76	chr10:41896000-41896200	140	155	+	10.3371	4.53e-06	0.043	GAGTGGAATGGAATG
69-CATTCCATTCGAGTC	STREME-69	chr10:41896000-41896200	45	60	-	1.25843	3.17e-05	0.035	AATTCCATTCCATTC
76-GGCTGGAGTGCAGTG	STREME-76	chr10:41896000-41896200	165	180	+	4.62921	3.26e-05	0.0478	GAATGGAATGGAATG
69-CATTCCATTCGAGTC	STREME-69	chr10:41896000-41896200	175	190	-	2.38202	2.38e-05	0.0283	GATTCCATTCCATTC
49-ATTTCATTCCATTC	STREME-49	chr10:41896000-41896200	95	109	-	8.24096	1.56e-05	0.0168	ATTCCTTTCCATTC
78-CATTCCATGCCA	STREME-78	chr10:41896000-41896200	38	50	-	17.2485	2.11e-06	0.00385	CATTCCATTCCA
48-AAAGGAATGGAAT	STREME-48	chr10:41896000-41896200	141	154	+	10.561	1.27e-05	0.0174	AGTGGAATGGAAT
35-ATTCCTTTCCTTTC	STREME-35	chr10:41896000-41896200	15	29	-	9.6	4.94e-05	0.0385	ATTACTTTCAATTC
35-ATTCCTTTCCTTTC	STREME-35	chr10:41896000-41896200	95	109	-	20.8	1.28e-07	0.00218	ATTCCTTTCCATTC
35-ATTCCTTTCCTTTC	STREME-35	chr10:41896000-41896200	140	154	-	10.3818	1.43e-05	0.0178	ATTCCATTCCACTC
78-CATTCCATGCCA	STREME-78	chr10:41896000-41896200	143	155	-	17.2485	2.11e-06	0.00385	CATTCCATTCCA
69-CATTCCATTCGAGTC	STREME-69	chr10:41896000-41896200	165	180	-	7.11236	6.33e-06	0.0115	CATTCCATTCCATTC
69-CATTCCATTCGAGTC	STREME-69	chr10:41896000-41896200	40	55	-	7.11236	6.33e-06	0.0115	CATTCCATTCCATTC
49-ATTTCATTCCATTC	STREME-49	chr10:41896000-41896200	160	174	-	3.84337	5.82e-05	0.0458	ATTCCATTCCGTTC
49-ATTTCATTCCATTC	STREME-49	chr10:41896000-41896200	120	134	-	11.1687	5.95e-06	0.00841	ATTCCATTCCTTTC
45-AATAGAATGGAATG	STREME-45	chr10:41896000-41896200	61	75	+	14.7927	1.02e-06	0.00189	AATGGAATGGAATG
51-TCSAATCCATTCCA	STREME-51	chr10:41896000-41896200	113	127	-	4.0	3.62e-05	0.0306	TCCTTTCCGTTCCA
48-AAAGGAATGGAAT	STREME-48	chr10:41896000-41896200	166	179	+	13.4268	4e-06	0.00643	AATGGAATGGAAT
65-GATTGGAATGGA	STREME-65	chr10:41896000-41896200	175	187	+	13.2551	3.67e-06	0.00602	GAATGGAATGGA
51-TCSAATCCATTCCA	STREME-51	chr10:41896000-41896200	168	182	-	15.2927	8.22e-07	0.00184	TCCATTCCATTCCA
45-AATAGAATGGAATG	STREME-45	chr10:41896000-41896200	136	150	+	7.65854	1.56e-05	0.0159	ACCCGAGTGGAATG
35-ATTCCTTTCCTTTC	STREME-35	chr10:41896000-41896200	70	84	-	15.4848	1.9e-06	0.00338	ATTCCATTCCATTC
51-TCSAATCCATTCCA	STREME-51	chr10:41896000-41896200	43	57	-	15.2927	8.22e-07	0.00184	TCCATTCCATTCCA
69-CATTCCATTCGAGTC	STREME-69	chr10:41896000-41896200	65	80	-	7.11236	6.33e-06	0.0115	CATTCCATTCCATTC
49-ATTTCATTCCATTC	STREME-49	chr10:41896000-41896200	170	184	-	14.8313	1.43e-06	0.00264	ATTCCATTCCATTC
48-AAAGGAATGGAAT	STREME-48	chr10:41896000-41896200	176	189	+	13.4268	4e-06	0.00643	AATGGAATGGAAT
78-CATTCCATGCCA	STREME-78	chr10:41896000-41896200	178	190	-	11.8727	3.13e-05	0.0289	GATTCCATTCCA
65-GATTGGAATGGA	STREME-65	chr10:41896000-41896200	65	77	+	13.2551	3.67e-06	0.00602	GAATGGAATGGA
45-AATAGAATGGAATG	STREME-45	chr10:41896000-41896200	46	60	+	7.10976	1.89e-05	0.0179	AATGGAATGGAATT
56-GATGCATCCC	STREME-56	chr10:41896000-41896200	149	159	-	9.80488	4.83e-05	0.292	GTTGCATTCC
51-TCSAATCCATTCCA	STREME-51	chr10:41896000-41896200	108	122	-	10.2927	4.97e-06	0.00777	TCCGTTCCATTCCA
69-CATTCCATTCGAGTC	STREME-69	chr10:41896000-41896200	160	175	-	-3.10112	9.52e-05	0.0829	CATTCCATTCCGTTC
51-TCSAATCCATTCCA	STREME-51	chr10:41896000-41896200	38	52	-	15.2927	8.22e-07	0.00184	TCCATTCCATTCCA
48-AAAGGAATGGAAT	STREME-48	chr10:41896000-41896200	106	119	+	8.60976	2.59e-05	0.0307	AATGGAATGGAAC
35-ATTCCTTTCCTTTC	STREME-35	chr10:41896000-41896200	75	89	-	10.1697	2.47e-05	0.0269	TTTCCATTCCATTC
78-CATTCCATGCCA	STREME-78	chr10:41896000-41896200	73	85	-	17.2485	2.11e-06	0.00385	CATTCCATTCCA
78-CATTCCATGCCA	STREME-78	chr10:41896000-41896200	43	55	-	17.2485	2.11e-06	0.00385	CATTCCATTCCA
49-ATTTCATTCCATTC	STREME-49	chr10:41896000-41896200	50	64	-	20.3735	9.91e-08	0.00205	ATTAAATTCCATTC
35-ATTCCTTTCCTTTC	STREME-35	chr10:41896000-41896200	175	189	-	15.4848	1.9e-06	0.00338	ATTCCATTCCATTC
35-ATTCCTTTCCTTTC	STREME-35	chr10:41896000-41896200	165	179	-	15.4848	1.9e-06	0.00338	ATTCCATTCCATTC
51-TCSAATCCATTCCA	STREME-51	chr10:41896000-41896200	73	87	-	15.2927	8.22e-07	0.00184	TCCATTCCATTCCA
77-AATGGAATCAACH	STREME-77	chr10:41896000-41896200	181	194	+	20.7865	1.06e-07	0.00309	AATGGAATCTACC
49-ATTTCATTCCATTC	STREME-49	chr10:41896000-41896200	25	39	-	9.86747	8.95e-06	0.0113	ACTTCATTCCATTA
69-CATTCCATTCGAGTC	STREME-69	chr10:41896000-41896200	135	150	-	-2.96629	9.21e-05	0.0829	CATTCCACTCGGGTT
49-ATTTCATTCCATTC	STREME-49	chr10:41896000-41896200	15	29	-	9.6506	9.62e-06	0.0117	ATTACTTTCAATTC
51-TCSAATCCATTCCA	STREME-51	chr10:41896000-41896200	93	107	-	10.561	4.32e-06	0.00754	TCCTTTCCATTCCA
49-ATTTCATTCCATTC	STREME-49	chr10:41896000-41896200	165	179	-	14.8313	1.43e-06	0.00264	ATTCCATTCCATTC
76-GGCTGGAGTGCAGTG	STREME-76	chr10:41896000-41896200	70	85	+	4.62921	3.26e-05	0.0478	GAATGGAATGGAATG
49-ATTTCATTCCATTC	STREME-49	chr10:41896000-41896200	20	34	-	7.18072	2.17e-05	0.0218	ATTCCATTACTTTC
45-AATAGAATGGAATG	STREME-45	chr10:41896000-41896200	16	30	+	11.2317	4.42e-06	0.00714	AATTGAAAGTAATG
48-AAAGGAATGGAAT	STREME-48	chr10:41896000-41896200	71	84	+	13.4268	4e-06	0.00643	AATGGAATGGAAT
49-ATTTCATTCCATTC	STREME-49	chr10:41896000-41896200	90	104	-	3.59036	6.3e-05	0.0458	TTTCCATTCCATTC
49-ATTTCATTCCATTC	STREME-49	chr10:41896000-41896200	80	94	-	5.39759	3.72e-05	0.0351	ATTCATTTCCATTC
48-AAAGGAATGGAAT	STREME-48	chr10:41896000-41896200	136	149	+	7.87805	3.44e-05	0.033	ACCCGAGTGGAAT
65-GATTGGAATGGA	STREME-65	chr10:41896000-41896200	145	157	+	3.88776	8.01e-05	0.0706	GAATGGAATGCA
45-AATAGAATGGAATG	STREME-45	chr10:41896000-41896200	11	25	+	7.60976	1.6e-05	0.0162	AATAGAATTGAAAG
69-CATTCCATTCGAGTC	STREME-69	chr10:41896000-41896200	140	155	-	7.26966	6.02e-06	0.0115	CATTCCATTCCACTC
48-AAAGGAATGGAAT	STREME-48	chr10:41896000-41896200	116	129	+	10.9024	1.1e-05	0.0164	AACGGAAAGGAAT
45-AATAGAATGGAATG	STREME-45	chr10:41896000-41896200	171	185	+	14.7927	1.02e-06	0.00189	AATGGAATGGAATG
45-AATAGAATGGAATG	STREME-45	chr10:41896000-41896200	161	175	+	9.17073	8.93e-06	0.0109	AACGGAATGGAATG
76-GGCTGGAGTGCAGTG	STREME-76	chr10:41896000-41896200	35	50	+	5.95506	2.2e-05	0.0478	AAGTGGAATGGAATG
65-GATTGGAATGGA	STREME-65	chr10:41896000-41896200	45	57	+	13.2551	3.67e-06	0.00602	GAATGGAATGGA
51-TCSAATCCATTCCA	STREME-51	chr10:41896000-41896200	88	102	-	4.13415	3.49e-05	0.0306	TCCATTCCATTCAT
65-GATTGGAATGGA	STREME-65	chr10:41896000-41896200	170	182	+	13.2551	3.67e-06	0.00602	GAATGGAATGGA
51-TCSAATCCATTCCA	STREME-51	chr10:41896000-41896200	68	82	-	15.2927	8.22e-07	0.00184	TCCATTCCATTCCA
48-AAAGGAATGGAAT	STREME-48	chr10:41896000-41896200	171	184	+	13.4268	4e-06	0.00643	AATGGAATGGAAT
48-AAAGGAATGGAAT	STREME-48	chr10:41896000-41896200	21	34	+	16.8415	8.25e-07	0.00643	AAAGTAATGGAAT
49-ATTTCATTCCATTC	STREME-49	chr10:41896000-41896200	55	69	-	3.86747	5.79e-05	0.0458	ATTCCATTAAATTC
65-GATTGGAATGGA	STREME-65	chr10:41896000-41896200	165	177	+	13.2551	3.67e-06	0.00602	GAATGGAATGGA
51-TCSAATCCATTCCA	STREME-51	chr10:41896000-41896200	143	157	-	4.19512	3.42e-05	0.0306	TGCATTCCATTCCA
48-AAAGGAATGGAAT	STREME-48	chr10:41896000-41896200	46	59	+	13.4268	4e-06	0.00643	AATGGAATGGAAT
35-ATTCCTTTCCTTTC	STREME-35	chr10:41896000-41896200	45	59	-	15.4848	1.9e-06	0.00338	ATTCCATTCCATTC
65-GATTGGAATGGA	STREME-65	chr10:41896000-41896200	140	152	+	13.4082	3.26e-06	0.00602	GAGTGGAATGGA
35-ATTCCTTTCCTTTC	STREME-35	chr10:41896000-41896200	90	104	-	10.1697	2.47e-05	0.0269	TTTCCATTCCATTC
48-AAAGGAATGGAAT	STREME-48	chr10:41896000-41896200	36	49	+	10.561	1.27e-05	0.0174	AGTGGAATGGAAT
65-GATTGGAATGGA	STREME-65	chr10:41896000-41896200	60	72	+	3.4898	9.78e-05	0.0706	TAATGGAATGGA
45-AATAGAATGGAATG	STREME-45	chr10:41896000-41896200	86	100	+	19.9634	1.08e-07	0.00178	AAATGAATGGAATG
77-AATGGAATCAACH	STREME-77	chr10:41896000-41896200	26	39	+	8.02247	2.23e-05	0.186	AATGGAATGAAGT
65-GATTGGAATGGA	STREME-65	chr10:41896000-41896200	110	122	+	3.92857	7.87e-05	0.0706	GAATGGAACGGA
49-ATTTCATTCCATTC	STREME-49	chr10:41896000-41896200	85	99	-	4.19277	5.27e-05	0.0458	ATTCCATTCATTTC
48-AAAGGAATGGAAT	STREME-48	chr10:41896000-41896200	86	99	+	17.3293	6.27e-07	0.00643	AAATGAATGGAAT
51-TCSAATCCATTCCA	STREME-51	chr10:41896000-41896200	98	112	-	10.3902	4.72e-06	0.00777	TCCATTCCTTTCCA
69-CATTCCATTCGAGTC	STREME-69	chr10:41896000-41896200	170	185	-	7.11236	6.33e-06	0.0115	CATTCCATTCCATTC
45-AATAGAATGGAATG	STREME-45	chr10:41896000-41896200	106	120	+	3.28049	5.93e-05	0.0467	AATGGAATGGAACG
69-CATTCCATTCGAGTC	STREME-69	chr10:41896000-41896200	20	35	-	-0.191011	4.65e-05	0.0489	CATTCCATTACTTTC
48-AAAGGAATGGAAT	STREME-48	chr10:41896000-41896200	41	54	+	13.4268	4e-06	0.00643	AATGGAATGGAAT
48-AAAGGAATGGAAT	STREME-48	chr10:41896000-41896200	61	74	+	13.4268	4e-06	0.00643	AATGGAATGGAAT
48-AAAGGAATGGAAT	STREME-48	chr10:41896000-41896200	101	114	+	23.9878	2.29e-08	0.000733	AAAGGAATGGAAT
69-CATTCCATTCGAGTC	STREME-69	chr10:41896000-41896200	100	115	-	4.14607	1.46e-05	0.0211	CATTCCATTCCTTTC
51-TCSAATCCATTCCA	STREME-51	chr10:41896000-41896200	163	177	-	10.3171	4.91e-06	0.00777	TCCATTCCATTCCG
45-AATAGAATGGAATG	STREME-45	chr10:41896000-41896200	21	35	+	5.2561	3.34e-05	0.0299	AAAGTAATGGAATG
45-AATAGAATGGAATG	STREME-45	chr10:41896000-41896200	66	80	+	14.7927	1.02e-06	0.00189	AATGGAATGGAATG
65-GATTGGAATGGA	STREME-65	chr10:41896000-41896200	125	137	+	3.73469	8.62e-05	0.0706	GAATGGAATGAA
78-CATTCCATGCCA	STREME-78	chr10:41896000-41896200	123	135	-	11.9394	2.72e-05	0.0289	CATTCCATTCCT
65-GATTGGAATGGA	STREME-65	chr10:41896000-41896200	160	172	+	9.58163	1.58e-05	0.0214	GAACGGAATGGA
49-ATTTCATTCCATTC	STREME-49	chr10:41896000-41896200	45	59	-	14.8313	1.43e-06	0.00264	ATTCCATTCCATTC
78-CATTCCATGCCA	STREME-78	chr10:41896000-41896200	173	185	-	17.2485	2.11e-06	0.00385	CATTCCATTCCA
35-ATTCCTTTCCTTTC	STREME-35	chr10:41896000-41896200	115	129	-	21.0121	8.15e-08	0.00218	ATTCCTTTCCGTTC
48-AAAGGAATGGAAT	STREME-48	chr10:41896000-41896200	121	134	+	23.9878	2.29e-08	0.000733	AAAGGAATGGAAT
48-AAAGGAATGGAAT	STREME-48	chr10:41896000-41896200	156	169	+	16.5732	9.32e-07	0.00643	AACGGAACGGAAT
65-GATTGGAATGGA	STREME-65	chr10:41896000-41896200	35	47	+	3.64286	9.2e-05	0.0706	AAGTGGAATGGA
45-AATAGAATGGAATG	STREME-45	chr10:41896000-41896200	41	55	+	14.7927	1.02e-06	0.00189	AATGGAATGGAATG
49-ATTTCATTCCATTC	STREME-49	chr10:41896000-41896200	70	84	-	14.8313	1.43e-06	0.00264	ATTCCATTCCATTC
51-TCSAATCCATTCCA	STREME-51	chr10:41896000-41896200	63	77	-	15.2927	8.22e-07	0.00184	TCCATTCCATTCCA
69-CATTCCATTCGAGTC	STREME-69	chr10:41896000-41896200	105	120	-	-3.2809	9.97e-05	0.0829	CGTTCCATTCCATTC
78-CATTCCATGCCA	STREME-78	chr10:41896000-41896200	103	115	-	11.9394	2.72e-05	0.0289	CATTCCATTCCT
76-GGCTGGAGTGCAGTG	STREME-76	chr10:41896000-41896200	145	160	+	2.23596	7.24e-05	0.0915	GAATGGAATGCAACG
78-CATTCCATGCCA	STREME-78	chr10:41896000-41896200	108	120	-	12.1515	2.14e-05	0.0289	CGTTCCATTCCA
65-GATTGGAATGGA	STREME-65	chr10:41896000-41896200	120	132	+	10.5	9.61e-06	0.014	GAAAGGAATGGA
45-AATAGAATGGAATG	STREME-45	chr10:41896000-41896200	36	50	+	9.67073	7.38e-06	0.00966	AGTGGAATGGAATG
51-TCSAATCCATTCCA	STREME-51	chr10:41896000-41896200	118	132	-	5.41463	2.26e-05	0.0262	TCCATTCCTTTCCG
35-ATTCCTTTCCTTTC	STREME-35	chr10:41896000-41896200	105	119	-	10.3818	1.43e-05	0.0178	GTTCCATTCCATTC
51-TCSAATCCATTCCA	STREME-51	chr10:41896000-41896200	28	42	-	4.15854	3.46e-05	0.0306	TCCACTTCATTCCA
78-CATTCCATGCCA	STREME-78	chr10:41896000-41896200	63	75	-	17.2485	2.11e-06	0.00385	CATTCCATTCCA
45-AATAGAATGGAATG	STREME-45	chr10:41896000-41896200	176	190	+	2.9878	6.52e-05	0.0482	AATGGAATGGAATC
51-TCSAATCCATTCCA	STREME-51	chr10:41896000-41896200	178	192	-	10.2195	5.08e-06	0.00792	TAGATTCCATTCCA
65-GATTGGAATGGA	STREME-65	chr10:41896000-41896200	105	117	+	13.2551	3.67e-06	0.00602	GAATGGAATGGA
78-CATTCCATGCCA	STREME-78	chr10:41896000-41896200	68	80	-	17.2485	2.11e-06	0.00385	CATTCCATTCCA
49-ATTTCATTCCATTC	STREME-49	chr10:41896000-41896200	35	49	-	6.87952	2.38e-05	0.0237	ATTCCATTCCACTT
45-AATAGAATGGAATG	STREME-45	chr10:41896000-41896200	96	110	+	7.40244	1.71e-05	0.0167	AATGGAAAGGAATG
45-AATAGAATGGAATG	STREME-45	chr10:41896000-41896200	101	115	+	10.7439	5.15e-06	0.00779	AAAGGAATGGAATG
51-TCSAATCCATTCCA	STREME-51	chr10:41896050-41896250	13	27	-	15.2927	8.22e-07	0.00184	TCCATTCCATTCCA
76-GGCTGGAGTGCAGTG	STREME-76	chr10:41896050-41896250	160	175	+	4.62921	3.26e-05	0.0478	GAATGGAATGGAATG
35-ATTCCTTTCCTTTC	STREME-35	chr10:41896050-41896250	60	74	-	10.3818	1.43e-05	0.0178	TTTCCGTTCCATTC
65-GATTGGAATGGA	STREME-65	chr10:41896050-41896250	110	122	+	9.58163	1.58e-05	0.0214	GAACGGAATGGA
65-GATTGGAATGGA	STREME-65	chr10:41896050-41896250	60	72	+	3.92857	7.87e-05	0.0706	GAATGGAACGGA
76-GGCTGGAGTGCAGTG	STREME-76	chr10:41896050-41896250	175	190	+	4.62921	3.26e-05	0.0478	GAATGGAATGGAATG
49-ATTTCATTCCATTC	STREME-49	chr10:41896050-41896250	175	189	-	14.8313	1.43e-06	0.00264	ATTCCATTCCATTC
35-ATTCCTTTCCTTTC	STREME-35	chr10:41896050-41896250	65	79	-	21.0121	8.15e-08	0.00218	ATTCCTTTCCGTTC
48-AAAGGAATGGAAT	STREME-48	chr10:41896050-41896250	51	64	+	23.9878	2.29e-08	0.000733	AAAGGAATGGAAT
48-AAAGGAATGGAAT	STREME-48	chr10:41896050-41896250	11	24	+	13.4268	4e-06	0.00643	AATGGAATGGAAT
69-CATTCCATTCGAGTC	STREME-69	chr10:41896050-41896250	180	195	-	7.11236	6.33e-06	0.0115	CATTCCATTCCATTC
35-ATTCCTTTCCTTTC	STREME-35	chr10:41896050-41896250	70	84	-	20.8	1.28e-07	0.00218	ATTCCATTCCTTTC
49-ATTTCATTCCATTC	STREME-49	chr10:41896050-41896250	110	124	-	3.84337	5.82e-05	0.0458	ATTCCATTCCGTTC
69-CATTCCATTCGAGTC	STREME-69	chr10:41896050-41896250	185	200	-	7.11236	6.33e-06	0.0115	CATTCCATTCCATTC
69-CATTCCATTCGAGTC	STREME-69	chr10:41896050-41896250	35	50	-	3.98876	1.51e-05	0.0216	CATTCCATTCATTTC
48-AAAGGAATGGAAT	STREME-48	chr10:41896050-41896250	156	169	+	13.4268	4e-06	0.00643	AATGGAATGGAAT
27-ATCAACCCGAGTGGA	STREME-27	chr10:41896050-41896250	137	152	+	16.7439	4.06e-07	0.00665	ATCTACCCGAGTAGA
69-CATTCCATTCGAGTC	STREME-69	chr10:41896050-41896250	170	185	-	7.11236	6.33e-06	0.0115	CATTCCATTCCATTC
51-TCSAATCCATTCCA	STREME-51	chr10:41896050-41896250	153	167	-	15.2927	8.22e-07	0.00184	TCCATTCCATTCCA
51-TCSAATCCATTCCA	STREME-51	chr10:41896050-41896250	53	67	-	10.0366	5.48e-06	0.0082	TCCATTCCATTCCT
51-TCSAATCCATTCCA	STREME-51	chr10:41896050-41896250	33	47	-	3.21951	4.56e-05	0.0364	TCCATTCATTTCCA
49-ATTTCATTCCATTC	STREME-49	chr10:41896050-41896250	165	179	-	14.8313	1.43e-06	0.00264	ATTCCATTCCATTC
76-GGCTGGAGTGCAGTG	STREME-76	chr10:41896050-41896250	165	180	+	4.62921	3.26e-05	0.0478	GAATGGAATGGAATG
51-TCSAATCCATTCCA	STREME-51	chr10:41896050-41896250	158	172	-	15.2927	8.22e-07	0.00184	TCCATTCCATTCCA
49-ATTTCATTCCATTC	STREME-49	chr10:41896050-41896250	40	54	-	3.59036	6.3e-05	0.0458	TTTCCATTCCATTC
51-TCSAATCCATTCCA	STREME-51	chr10:41896050-41896250	118	132	-	15.2927	8.22e-07	0.00184	TCCATTCCATTCCA
48-AAAGGAATGGAAT	STREME-48	chr10:41896050-41896250	86	99	+	7.87805	3.44e-05	0.033	ACCCGAGTGGAAT
76-GGCTGGAGTGCAGTG	STREME-76	chr10:41896050-41896250	95	110	+	2.23596	7.24e-05	0.0915	GAATGGAATGCAACG
51-TCSAATCCATTCCA	STREME-51	chr10:41896050-41896250	168	182	-	15.2927	8.22e-07	0.00184	TCCATTCCATTCCA
48-AAAGGAATGGAAT	STREME-48	chr10:41896050-41896250	161	174	+	13.4268	4e-06	0.00643	AATGGAATGGAAT
78-CATTCCATGCCA	STREME-78	chr10:41896050-41896250	48	60	-	11.9394	2.72e-05	0.0289	CATTCCTTTCCA
49-ATTTCATTCCATTC	STREME-49	chr10:41896050-41896250	25	39	-	3.59036	6.3e-05	0.0458	TTTCCATTCCATTC
69-CATTCCATTCGAGTC	STREME-69	chr10:41896050-41896250	90	105	-	7.26966	6.02e-06	0.0115	CATTCCATTCCACTC
35-ATTCCTTTCCTTTC	STREME-35	chr10:41896050-41896250	110	124	-	15.697	1.33e-06	0.00338	ATTCCATTCCGTTC
35-ATTCCTTTCCTTTC	STREME-35	chr10:41896050-41896250	50	64	-	20.8	1.28e-07	0.00218	ATTCCATTCCTTTC
35-ATTCCTTTCCTTTC	STREME-35	chr10:41896050-41896250	10	24	-	9.88485	3.95e-05	0.0315	ATTCCATTCCATTA
35-ATTCCTTTCCTTTC	STREME-35	chr10:41896050-41896250	185	199	-	15.4848	1.9e-06	0.00338	ATTCCATTCCATTC
51-TCSAATCCATTCCA	STREME-51	chr10:41896050-41896250	93	107	-	4.19512	3.42e-05	0.0306	TGCATTCCATTCCA
48-AAAGGAATGGAAT	STREME-48	chr10:41896050-41896250	41	54	+	8.32927	2.87e-05	0.0309	AATGGAATGGAAA
49-ATTTCATTCCATTC	STREME-49	chr10:41896050-41896250	50	64	-	11.1687	5.95e-06	0.00841	ATTCCATTCCTTTC
69-CATTCCATTCGAGTC	STREME-69	chr10:41896050-41896250	70	85	-	4.14607	1.46e-05	0.0211	CATTCCATTCCTTTC
48-AAAGGAATGGAAT	STREME-48	chr10:41896050-41896250	26	39	+	8.32927	2.87e-05	0.0309	AATGGAATGGAAA
78-CATTCCATGCCA	STREME-78	chr10:41896050-41896250	18	30	-	17.2485	2.11e-06	0.00385	CATTCCATTCCA
65-GATTGGAATGGA	STREME-65	chr10:41896050-41896250	20	32	+	13.2551	3.67e-06	0.00602	GAATGGAATGGA
49-ATTTCATTCCATTC	STREME-49	chr10:41896050-41896250	150	164	-	14.8313	1.43e-06	0.00264	ATTCCATTCCATTC
49-ATTTCATTCCATTC	STREME-49	chr10:41896050-41896250	30	44	-	5.39759	3.72e-05	0.0351	ATTCATTTCCATTC
45-AATAGAATGGAATG	STREME-45	chr10:41896050-41896250	41	55	+	8.36585	1.22e-05	0.0136	AATGGAATGGAAAG
78-CATTCCATGCCA	STREME-78	chr10:41896050-41896250	128	140	-	11.8727	3.13e-05	0.0289	GATTCCATTCCA
65-GATTGGAATGGA	STREME-65	chr10:41896050-41896250	55	67	+	13.2551	3.67e-06	0.00602	GAATGGAATGGA
35-ATTCCTTTCCTTTC	STREME-35	chr10:41896050-41896250	170	184	-	15.4848	1.9e-06	0.00338	ATTCCATTCCATTC
48-AAAGGAATGGAAT	STREME-48	chr10:41896050-41896250	116	129	+	13.4268	4e-06	0.00643	AATGGAATGGAAT
45-AATAGAATGGAATG	STREME-45	chr10:41896050-41896250	116	130	+	14.7927	1.02e-06	0.00189	AATGGAATGGAATG
69-CATTCCATTCGAGTC	STREME-69	chr10:41896050-41896250	160	175	-	7.11236	6.33e-06	0.0115	CATTCCATTCCATTC
35-ATTCCTTTCCTTTC	STREME-35	chr10:41896050-41896250	165	179	-	15.4848	1.9e-06	0.00338	ATTCCATTCCATTC
77-AATGGAATCAACH	STREME-77	chr10:41896050-41896250	76	89	+	13.1461	3.51e-06	0.0622	AATGGAATGAACC
45-AATAGAATGGAATG	STREME-45	chr10:41896050-41896250	111	125	+	9.17073	8.93e-06	0.0109	AACGGAATGGAATG
76-GGCTGGAGTGCAGTG	STREME-76	chr10:41896050-41896250	145	160	+	5.32584	2.64e-05	0.0478	GAGTAGAATGGAATG
65-GATTGGAATGGA	STREME-65	chr10:41896050-41896250	90	102	+	13.4082	3.26e-06	0.00602	GAGTGGAATGGA
69-CATTCCATTCGAGTC	STREME-69	chr10:41896050-41896250	175	190	-	7.11236	6.33e-06	0.0115	CATTCCATTCCATTC
49-ATTTCATTCCATTC	STREME-49	chr10:41896050-41896250	145	159	-	5.92771	3.16e-05	0.0303	ATTCCATTCTACTC
51-TCSAATCCATTCCA	STREME-51	chr10:41896050-41896250	163	177	-	15.2927	8.22e-07	0.00184	TCCATTCCATTCCA
51-TCSAATCCATTCCA	STREME-51	chr10:41896050-41896250	48	62	-	10.3902	4.72e-06	0.00777	TCCATTCCTTTCCA
51-TCSAATCCATTCCA	STREME-51	chr10:41896050-41896250	123	137	-	15.2927	8.22e-07	0.00184	TCCATTCCATTCCA
65-GATTGGAATGGA	STREME-65	chr10:41896050-41896250	45	57	+	3.77551	8.49e-05	0.0706	GAATGGAAAGGA
65-GATTGGAATGGA	STREME-65	chr10:41896050-41896250	25	37	+	13.2551	3.67e-06	0.00602	GAATGGAATGGA
49-ATTTCATTCCATTC	STREME-49	chr10:41896050-41896250	70	84	-	11.1687	5.95e-06	0.00841	ATTCCATTCCTTTC
45-AATAGAATGGAATG	STREME-45	chr10:41896050-41896250	121	135	+	14.7927	1.02e-06	0.00189	AATGGAATGGAATG
45-AATAGAATGGAATG	STREME-45	chr10:41896050-41896250	56	70	+	3.28049	5.93e-05	0.0467	AATGGAATGGAACG
78-CATTCCATGCCA	STREME-78	chr10:41896050-41896250	43	55	-	11.9394	2.72e-05	0.0289	CTTTCCATTCCA
69-CATTCCATTCGAGTC	STREME-69	chr10:41896050-41896250	110	125	-	-3.10112	9.52e-05	0.0829	CATTCCATTCCGTTC
48-AAAGGAATGGAAT	STREME-48	chr10:41896050-41896250	71	84	+	23.9878	2.29e-08	0.000733	AAAGGAATGGAAT
78-CATTCCATGCCA	STREME-78	chr10:41896050-41896250	178	190	-	17.2485	2.11e-06	0.00385	CATTCCATTCCA
76-GGCTGGAGTGCAGTG	STREME-76	chr10:41896050-41896250	155	170	+	4.62921	3.26e-05	0.0478	GAATGGAATGGAATG
78-CATTCCATGCCA	STREME-78	chr10:41896050-41896250	53	65	-	11.9394	2.72e-05	0.0289	CATTCCATTCCT
76-GGCTGGAGTGCAGTG	STREME-76	chr10:41896050-41896250	120	135	+	4.62921	3.26e-05	0.0478	GAATGGAATGGAATG
48-AAAGGAATGGAAT	STREME-48	chr10:41896050-41896250	36	49	+	17.3293	6.27e-07	0.00643	AAATGAATGGAAT
49-ATTTCATTCCATTC	STREME-49	chr10:41896050-41896250	90	104	-	11.9398	4.33e-06	0.00653	ATTCCATTCCACTC
65-GATTGGAATGGA	STREME-65	chr10:41896050-41896250	70	82	+	10.5	9.61e-06	0.014	GAAAGGAATGGA
35-ATTCCTTTCCTTTC	STREME-35	chr10:41896050-41896250	105	119	-	10.5212	1.22e-05	0.0178	ATTCCGTTCCGTTG
45-AATAGAATGGAATG	STREME-45	chr10:41896050-41896250	86	100	+	7.65854	1.56e-05	0.0159	ACCCGAGTGGAATG
45-AATAGAATGGAATG	STREME-45	chr10:41896050-41896250	46	60	+	7.40244	1.71e-05	0.0167	AATGGAAAGGAATG
51-TCSAATCCATTCCA	STREME-51	chr10:41896050-41896250	88	102	-	0.853659	8.06e-05	0.0585	TCCATTCCACTCGG
51-TCSAATCCATTCCA	STREME-51	chr10:41896050-41896250	28	42	-	4.97561	2.6e-05	0.0294	TCATTTCCATTCCA
69-CATTCCATTCGAGTC	STREME-69	chr10:41896050-41896250	165	180	-	7.11236	6.33e-06	0.0115	CATTCCATTCCATTC
65-GATTGGAATGGA	STREME-65	chr10:41896050-41896250	125	137	+	13.2551	3.67e-06	0.00602	GAATGGAATGGA
65-GATTGGAATGGA	STREME-65	chr10:41896050-41896250	175	187	+	13.2551	3.67e-06	0.00602	GAATGGAATGGA
35-ATTCCTTTCCTTTC	STREME-35	chr10:41896050-41896250	40	54	-	10.1697	2.47e-05	0.0269	TTTCCATTCCATTC
65-GATTGGAATGGA	STREME-65	chr10:41896050-41896250	165	177	+	13.2551	3.67e-06	0.00602	GAATGGAATGGA
69-CATTCCATTCGAGTC	STREME-69	chr10:41896050-41896250	55	70	-	-3.2809	9.97e-05	0.0829	CGTTCCATTCCATTC
48-AAAGGAATGGAAT	STREME-48	chr10:41896050-41896250	21	34	+	13.4268	4e-06	0.00643	AATGGAATGGAAT
51-TCSAATCCATTCCA	STREME-51	chr10:41896050-41896250	173	187	-	15.2927	8.22e-07	0.00184	TCCATTCCATTCCA
65-GATTGGAATGGA	STREME-65	chr10:41896050-41896250	180	192	+	13.2551	3.67e-06	0.00602	GAATGGAATGGA
78-CATTCCATGCCA	STREME-78	chr10:41896050-41896250	23	35	-	17.2485	2.11e-06	0.00385	CATTCCATTCCA
45-AATAGAATGGAATG	STREME-45	chr10:41896050-41896250	16	30	+	14.7927	1.02e-06	0.00189	AATGGAATGGAATG
51-TCSAATCCATTCCA	STREME-51	chr10:41896050-41896250	3	17	-	3.2561	4.51e-05	0.0364	TCCATTAAATTCCA
35-ATTCCTTTCCTTTC	STREME-35	chr10:41896050-41896250	115	129	-	15.4848	1.9e-06	0.00338	ATTCCATTCCATTC
35-ATTCCTTTCCTTTC	STREME-35	chr10:41896050-41896250	175	189	-	15.4848	1.9e-06	0.00338	ATTCCATTCCATTC
78-CATTCCATGCCA	STREME-78	chr10:41896050-41896250	58	70	-	12.1515	2.14e-05	0.0289	CGTTCCATTCCA
51-TCSAATCCATTCCA	STREME-51	chr10:41896050-41896250	148	162	-	11.5244	2.93e-06	0.00559	TCCATTCCATTCTA
49-ATTTCATTCCATTC	STREME-49	chr10:41896050-41896250	5	19	-	3.86747	5.79e-05	0.0458	ATTCCATTAAATTC
45-AATAGAATGGAATG	STREME-45	chr10:41896050-41896250	51	65	+	10.7439	5.15e-06	0.00779	AAAGGAATGGAATG
48-AAAGGAATGGAAT	STREME-48	chr10:41896050-41896250	171	184	+	13.4268	4e-06	0.00643	AATGGAATGGAAT
49-ATTTCATTCCATTC	STREME-49	chr10:41896050-41896250	75	89	-	11.9036	4.41e-06	0.00663	GGTTCATTCCATTC
69-CATTCCATTCGAGTC	STREME-69	chr10:41896050-41896250	85	100	-	-2.96629	9.21e-05	0.0829	CATTCCACTCGGGTT
48-AAAGGAATGGAAT	STREME-48	chr10:41896050-41896250	151	164	+	13.4268	4e-06	0.00643	AATGGAATGGAAT
35-ATTCCTTTCCTTTC	STREME-35	chr10:41896050-41896250	150	164	-	15.4848	1.9e-06	0.00338	ATTCCATTCCATTC
45-AATAGAATGGAATG	STREME-45	chr10:41896050-41896250	36	50	+	19.9634	1.08e-07	0.00178	AAATGAATGGAATG
27-ATCAACCCGAGTGGA	STREME-27	chr10:41896050-41896250	82	97	+	24.4512	5.87e-09	0.000261	ATGAACCCGAGTGGA
48-AAAGGAATGGAAT	STREME-48	chr10:41896050-41896250	166	179	+	13.4268	4e-06	0.00643	AATGGAATGGAAT
76-GGCTGGAGTGCAGTG	STREME-76	chr10:41896050-41896250	90	105	+	10.3371	4.53e-06	0.043	GAGTGGAATGGAATG
45-AATAGAATGGAATG	STREME-45	chr10:41896050-41896250	151	165	+	14.7927	1.02e-06	0.00189	AATGGAATGGAATG
69-CATTCCATTCGAGTC	STREME-69	chr10:41896050-41896250	155	170	-	7.11236	6.33e-06	0.0115	CATTCCATTCCATTC
35-ATTCCTTTCCTTTC	STREME-35	chr10:41896050-41896250	125	139	-	15.4848	1.9e-06	0.00338	ATTCCATTCCATTC
51-TCSAATCCATTCCA	STREME-51	chr10:41896050-41896250	108	122	-	3.7561	3.89e-05	0.0323	TCCATTCCGTTCCG
65-GATTGGAATGGA	STREME-65	chr10:41896050-41896250	40	52	+	13.2551	3.67e-06	0.00602	GAATGGAATGGA
78-CATTCCATGCCA	STREME-78	chr10:41896050-41896250	93	105	-	17.2485	2.11e-06	0.00385	CATTCCATTCCA
69-CATTCCATTCGAGTC	STREME-69	chr10:41896050-41896250	125	140	-	2.38202	2.38e-05	0.0283	GATTCCATTCCATTC
78-CATTCCATGCCA	STREME-78	chr10:41896050-41896250	148	160	-	11.6606	3.63e-05	0.0289	CATTCCATTCTA
45-AATAGAATGGAATG	STREME-45	chr10:41896050-41896250	6	20	+	18.5244	2.41e-07	0.00189	AATTTAATGGAATG
65-GATTGGAATGGA	STREME-65	chr10:41896050-41896250	155	167	+	13.2551	3.67e-06	0.00602	GAATGGAATGGA
78-CATTCCATGCCA	STREME-78	chr10:41896050-41896250	163	175	-	17.2485	2.11e-06	0.00385	CATTCCATTCCA
77-AATGGAATCAACH	STREME-77	chr10:41896050-41896250	131	144	+	20.7865	1.06e-07	0.00309	AATGGAATCTACC
76-GGCTGGAGTGCAGTG	STREME-76	chr10:41896050-41896250	15	30	+	4.62921	3.26e-05	0.0478	GAATGGAATGGAATG
49-ATTTCATTCCATTC	STREME-49	chr10:41896050-41896250	20	34	-	14.8313	1.43e-06	0.00264	ATTCCATTCCATTC
48-AAAGGAATGGAAT	STREME-48	chr10:41896050-41896250	66	79	+	10.9024	1.1e-05	0.0164	AACGGAAAGGAAT
78-CATTCCATGCCA	STREME-78	chr10:41896050-41896250	188	200	-	17.2485	2.11e-06	0.00385	CATTCCATTCCA
48-AAAGGAATGGAAT	STREME-48	chr10:41896050-41896250	111	124	+	21.8415	4.17e-08	0.000873	AACGGAATGGAAT
51-TCSAATCCATTCCA	STREME-51	chr10:41896050-41896250	128	142	-	10.2195	5.08e-06	0.00792	TAGATTCCATTCCA
69-CATTCCATTCGAGTC	STREME-69	chr10:41896050-41896250	15	30	-	7.11236	6.33e-06	0.0115	CATTCCATTCCATTC
65-GATTGGAATGGA	STREME-65	chr10:41896050-41896250	75	87	+	3.73469	8.62e-05	0.0706	GAATGGAATGAA
45-AATAGAATGGAATG	STREME-45	chr10:41896050-41896250	176	190	+	14.7927	1.02e-06	0.00189	AATGGAATGGAATG
45-AATAGAATGGAATG	STREME-45	chr10:41896050-41896250	21	35	+	14.7927	1.02e-06	0.00189	AATGGAATGGAATG
45-AATAGAATGGAATG	STREME-45	chr10:41896050-41896250	171	185	+	14.7927	1.02e-06	0.00189	AATGGAATGGAATG
35-ATTCCTTTCCTTTC	STREME-35	chr10:41896050-41896250	120	134	-	15.4848	1.9e-06	0.00338	ATTCCATTCCATTC
78-CATTCCATGCCA	STREME-78	chr10:41896050-41896250	153	165	-	17.2485	2.11e-06	0.00385	CATTCCATTCCA
51-TCSAATCCATTCCA	STREME-51	chr10:41896050-41896250	68	82	-	5.41463	2.26e-05	0.0262	TCCATTCCTTTCCG
45-AATAGAATGGAATG	STREME-45	chr10:41896050-41896250	156	170	+	14.7927	1.02e-06	0.00189	AATGGAATGGAATG
35-ATTCCTTTCCTTTC	STREME-35	chr10:41896050-41896250	160	174	-	15.4848	1.9e-06	0.00338	ATTCCATTCCATTC
49-ATTTCATTCCATTC	STREME-49	chr10:41896050-41896250	155	169	-	14.8313	1.43e-06	0.00264	ATTCCATTCCATTC
45-AATAGAATGGAATG	STREME-45	chr10:41896050-41896250	181	195	+	14.7927	1.02e-06	0.00189	AATGGAATGGAATG
65-GATTGGAATGGA	STREME-65	chr10:41896050-41896250	95	107	+	3.88776	8.01e-05	0.0706	GAATGGAATGCA
35-ATTCCTTTCCTTTC	STREME-35	chr10:41896050-41896250	180	194	-	15.4848	1.9e-06	0.00338	ATTCCATTCCATTC
48-AAAGGAATGGAAT	STREME-48	chr10:41896050-41896250	106	119	+	16.5732	9.32e-07	0.00643	AACGGAACGGAAT
69-CATTCCATTCGAGTC	STREME-69	chr10:41896050-41896250	120	135	-	7.11236	6.33e-06	0.0115	CATTCCATTCCATTC
76-GGCTGGAGTGCAGTG	STREME-76	chr10:41896050-41896250	150	165	+	4.62921	3.26e-05	0.0478	GAATGGAATGGAATG
48-AAAGGAATGGAAT	STREME-48	chr10:41896050-41896250	91	104	+	10.561	1.27e-05	0.0174	AGTGGAATGGAAT
69-CATTCCATTCGAGTC	STREME-69	chr10:41896050-41896250	5	20	-	2.61798	2.22e-05	0.0279	CATTCCATTAAATTC
69-CATTCCATTCGAGTC	STREME-69	chr10:41896050-41896250	115	130	-	7.11236	6.33e-06	0.0115	CATTCCATTCCATTC
78-CATTCCATGCCA	STREME-78	chr10:41896050-41896250	158	170	-	17.2485	2.11e-06	0.00385	CATTCCATTCCA
35-ATTCCTTTCCTTTC	STREME-35	chr10:41896050-41896250	155	169	-	15.4848	1.9e-06	0.00338	ATTCCATTCCATTC
76-GGCTGGAGTGCAGTG	STREME-76	chr10:41896050-41896250	170	185	+	4.62921	3.26e-05	0.0478	GAATGGAATGGAATG
78-CATTCCATGCCA	STREME-78	chr10:41896050-41896250	13	25	-	17.2485	2.11e-06	0.00385	CATTCCATTCCA
65-GATTGGAATGGA	STREME-65	chr10:41896050-41896250	115	127	+	13.2551	3.67e-06	0.00602	GAATGGAATGGA
45-AATAGAATGGAATG	STREME-45	chr10:41896050-41896250	186	200	+	14.7927	1.02e-06	0.00189	AATGGAATGGAATG
76-GGCTGGAGTGCAGTG	STREME-76	chr10:41896050-41896250	115	130	+	4.62921	3.26e-05	0.0478	GAATGGAATGGAATG
65-GATTGGAATGGA	STREME-65	chr10:41896050-41896250	160	172	+	13.2551	3.67e-06	0.00602	GAATGGAATGGA
45-AATAGAATGGAATG	STREME-45	chr10:41896050-41896250	11	25	+	14.7927	1.02e-06	0.00189	AATGGAATGGAATG
49-ATTTCATTCCATTC	STREME-49	chr10:41896050-41896250	45	59	-	8.24096	1.56e-05	0.0168	ATTCCTTTCCATTC
49-ATTTCATTCCATTC	STREME-49	chr10:41896050-41896250	115	129	-	14.8313	1.43e-06	0.00264	ATTCCATTCCATTC
49-ATTTCATTCCATTC	STREME-49	chr10:41896050-41896250	10	24	-	9.92771	8.84e-06	0.0111	ATTCCATTCCATTA
45-AATAGAATGGAATG	STREME-45	chr10:41896050-41896250	146	160	+	20.8537	5.32e-08	0.00125	AGTAGAATGGAATG
49-ATTTCATTCCATTC	STREME-49	chr10:41896050-41896250	185	199	-	14.8313	1.43e-06	0.00264	ATTCCATTCCATTC
78-CATTCCATGCCA	STREME-78	chr10:41896050-41896250	113	125	-	12.1515	2.14e-05	0.0289	CATTCCATTCCG
56-GATGCATCCC	STREME-56	chr10:41896050-41896250	99	109	-	9.80488	4.83e-05	0.292	GTTGCATTCC
48-AAAGGAATGGAAT	STREME-48	chr10:41896050-41896250	181	194	+	13.4268	4e-06	0.00643	AATGGAATGGAAT
65-GATTGGAATGGA	STREME-65	chr10:41896050-41896250	150	162	+	13.2551	3.67e-06	0.00602	GAATGGAATGGA
51-TCSAATCCATTCCA	STREME-51	chr10:41896050-41896250	18	32	-	15.2927	8.22e-07	0.00184	TCCATTCCATTCCA
49-ATTTCATTCCATTC	STREME-49	chr10:41896050-41896250	125	139	-	14.8313	1.43e-06	0.00264	ATTCCATTCCATTC
35-ATTCCTTTCCTTTC	STREME-35	chr10:41896050-41896250	20	34	-	15.4848	1.9e-06	0.00338	ATTCCATTCCATTC
35-ATTCCTTTCCTTTC	STREME-35	chr10:41896050-41896250	90	104	-	10.3818	1.43e-05	0.0178	ATTCCATTCCACTC
45-AATAGAATGGAATG	STREME-45	chr10:41896050-41896250	91	105	+	9.67073	7.38e-06	0.00966	AGTGGAATGGAATG
65-GATTGGAATGGA	STREME-65	chr10:41896050-41896250	10	22	+	3.4898	9.78e-05	0.0706	TAATGGAATGGA
51-TCSAATCCATTCCA	STREME-51	chr10:41896050-41896250	43	57	-	10.561	4.32e-06	0.00754	TCCTTTCCATTCCA
76-GGCTGGAGTGCAGTG	STREME-76	chr10:41896050-41896250	20	35	+	4.62921	3.26e-05	0.0478	GAATGGAATGGAATG
65-GATTGGAATGGA	STREME-65	chr10:41896050-41896250	170	182	+	13.2551	3.67e-06	0.00602	GAATGGAATGGA
65-GATTGGAATGGA	STREME-65	chr10:41896050-41896250	185	197	+	13.2551	3.67e-06	0.00602	GAATGGAATGGA
45-AATAGAATGGAATG	STREME-45	chr10:41896050-41896250	166	180	+	14.7927	1.02e-06	0.00189	AATGGAATGGAATG
78-CATTCCATGCCA	STREME-78	chr10:41896050-41896250	73	85	-	11.9394	2.72e-05	0.0289	CATTCCATTCCT
49-ATTTCATTCCATTC	STREME-49	chr10:41896050-41896250	55	69	-	3.73494	6.03e-05	0.0458	GTTCCATTCCATTC
45-AATAGAATGGAATG	STREME-45	chr10:41896050-41896250	126	140	+	2.9878	6.52e-05	0.0482	AATGGAATGGAATC
78-CATTCCATGCCA	STREME-78	chr10:41896050-41896250	118	130	-	17.2485	2.11e-06	0.00385	CATTCCATTCCA
45-AATAGAATGGAATG	STREME-45	chr10:41896050-41896250	161	175	+	14.7927	1.02e-06	0.00189	AATGGAATGGAATG
35-ATTCCTTTCCTTTC	STREME-35	chr10:41896050-41896250	45	59	-	20.8	1.28e-07	0.00218	ATTCCTTTCCATTC
78-CATTCCATGCCA	STREME-78	chr10:41896050-41896250	123	135	-	17.2485	2.11e-06	0.00385	CATTCCATTCCA
78-CATTCCATGCCA	STREME-78	chr10:41896050-41896250	183	195	-	17.2485	2.11e-06	0.00385	CATTCCATTCCA
78-CATTCCATGCCA	STREME-78	chr10:41896050-41896250	173	185	-	17.2485	2.11e-06	0.00385	CATTCCATTCCA
48-AAAGGAATGGAAT	STREME-48	chr10:41896050-41896250	186	199	+	13.4268	4e-06	0.00643	AATGGAATGGAAT
49-ATTTCATTCCATTC	STREME-49	chr10:41896050-41896250	95	109	-	3.73494	6.03e-05	0.0458	GTTGCATTCCATTC
48-AAAGGAATGGAAT	STREME-48	chr10:41896050-41896250	126	139	+	13.4268	4e-06	0.00643	AATGGAATGGAAT
69-CATTCCATTCGAGTC	STREME-69	chr10:41896050-41896250	50	65	-	4.14607	1.46e-05	0.0211	CATTCCATTCCTTTC
48-AAAGGAATGGAAT	STREME-48	chr10:41896050-41896250	56	69	+	8.60976	2.59e-05	0.0307	AATGGAATGGAAC
49-ATTTCATTCCATTC	STREME-49	chr10:41896050-41896250	180	194	-	14.8313	1.43e-06	0.00264	ATTCCATTCCATTC
65-GATTGGAATGGA	STREME-65	chr10:41896050-41896250	15	27	+	13.2551	3.67e-06	0.00602	GAATGGAATGGA
69-CATTCCATTCGAGTC	STREME-69	chr10:41896050-41896250	145	160	-	7.11236	6.33e-06	0.0115	CATTCCATTCTACTC
78-CATTCCATGCCA	STREME-78	chr10:41896050-41896250	168	180	-	17.2485	2.11e-06	0.00385	CATTCCATTCCA
49-ATTTCATTCCATTC	STREME-49	chr10:41896050-41896250	170	184	-	14.8313	1.43e-06	0.00264	ATTCCATTCCATTC
49-ATTTCATTCCATTC	STREME-49	chr10:41896050-41896250	0	14	-	20.3735	9.91e-08	0.00205	ATTAAATTCCATTC
35-ATTCCTTTCCTTTC	STREME-35	chr10:41896050-41896250	30	44	-	15.2	3.67e-06	0.00598	ATTCATTTCCATTC
69-CATTCCATTCGAGTC	STREME-69	chr10:41896050-41896250	150	165	-	7.11236	6.33e-06	0.0115	CATTCCATTCCATTC
51-TCSAATCCATTCCA	STREME-51	chr10:41896050-41896250	183	197	-	15.2927	8.22e-07	0.00184	TCCATTCCATTCCA
51-TCSAATCCATTCCA	STREME-51	chr10:41896050-41896250	178	192	-	15.2927	8.22e-07	0.00184	TCCATTCCATTCCA
35-ATTCCTTTCCTTTC	STREME-35	chr10:41896050-41896250	55	69	-	10.3818	1.43e-05	0.0178	GTTCCATTCCATTC
35-ATTCCTTTCCTTTC	STREME-35	chr10:41896050-41896250	25	39	-	10.1697	2.47e-05	0.0269	TTTCCATTCCATTC
49-ATTTCATTCCATTC	STREME-49	chr10:41896050-41896250	15	29	-	14.8313	1.43e-06	0.00264	ATTCCATTCCATTC
51-TCSAATCCATTCCA	STREME-51	chr10:41896050-41896250	113	127	-	10.3171	4.91e-06	0.00777	TCCATTCCATTCCG
49-ATTTCATTCCATTC	STREME-49	chr10:41896050-41896250	35	49	-	4.19277	5.27e-05	0.0458	ATTCCATTCATTTC
45-AATAGAATGGAATG	STREME-45	chr10:41896050-41896250	66	80	+	1.78049	9.44e-05	0.0627	AACGGAAAGGAATG
51-TCSAATCCATTCCA	STREME-51	chr10:41896050-41896250	63	77	-	4.0	3.62e-05	0.0306	TCCTTTCCGTTCCA
49-ATTTCATTCCATTC	STREME-49	chr10:41896050-41896250	160	174	-	14.8313	1.43e-06	0.00264	ATTCCATTCCATTC
65-GATTGGAATGGA	STREME-65	chr10:41896050-41896250	50	62	+	10.5	9.61e-06	0.014	GAAAGGAATGGA
51-TCSAATCCATTCCA	STREME-51	chr10:41896050-41896250	23	37	-	15.2927	8.22e-07	0.00184	TCCATTCCATTCCA
48-AAAGGAATGGAAT	STREME-48	chr10:41896050-41896250	176	189	+	13.4268	4e-06	0.00643	AATGGAATGGAAT
45-AATAGAATGGAATG	STREME-45	chr10:41896050-41896250	71	85	+	10.7439	5.15e-06	0.00779	AAAGGAATGGAATG
51-TCSAATCCATTCCA	STREME-51	chr10:41896050-41896250	38	52	-	4.13415	3.49e-05	0.0306	TCCATTCCATTCAT
48-AAAGGAATGGAAT	STREME-48	chr10:41896050-41896250	16	29	+	13.4268	4e-06	0.00643	AATGGAATGGAAT
76-GGCTGGAGTGCAGTG	STREME-76	chr10:41896050-41896250	180	195	+	4.62921	3.26e-05	0.0478	GAATGGAATGGAATG
48-AAAGGAATGGAAT	STREME-48	chr10:41896050-41896250	121	134	+	13.4268	4e-06	0.00643	AATGGAATGGAAT
49-ATTTCATTCCATTC	STREME-49	chr10:41896050-41896250	120	134	-	14.8313	1.43e-06	0.00264	ATTCCATTCCATTC
65-GATTGGAATGGA	STREME-65	chr10:41896050-41896250	145	157	+	3.64286	9.2e-05	0.0706	GAGTAGAATGGA
35-ATTCCTTTCCTTTC	STREME-35	chr10:41896050-41896250	35	49	-	15.2	3.67e-06	0.00598	ATTCCATTCATTTC
35-ATTCCTTTCCTTTC	STREME-35	chr10:41896050-41896250	15	29	-	15.4848	1.9e-06	0.00338	ATTCCATTCCATTC
65-GATTGGAATGGA	STREME-65	chr10:41896050-41896250	120	132	+	13.2551	3.67e-06	0.00602	GAATGGAATGGA
69-CATTCCATTCGAGTC	STREME-69	chr10:41896050-41896250	20	35	-	7.11236	6.33e-06	0.0115	CATTCCATTCCATTC
51-TCSAATCCATTCCA	STREME-51	chr10:41896050-41896250	58	72	-	10.2927	4.97e-06	0.00777	TCCGTTCCATTCCA
76-GGCTGGAGTGCAGTG	STREME-76	chr10:41896050-41896250	185	200	+	4.62921	3.26e-05	0.0478	GAATGGAATGGAATG
76-GGCTGGAGTGCAGTG	STREME-76	chr10:41896100-41896300	70	85	+	4.62921	3.26e-05	0.0478	GAATGGAATGGAATG
78-CATTCCATGCCA	STREME-78	chr10:41896100-41896300	63	75	-	12.1515	2.14e-05	0.0289	CATTCCATTCCG
48-AAAGGAATGGAAT	STREME-48	chr10:41896100-41896300	41	54	+	10.561	1.27e-05	0.0174	AGTGGAATGGAAT
69-CATTCCATTCGAGTC	STREME-69	chr10:41896100-41896300	75	90	-	2.38202	2.38e-05	0.0283	GATTCCATTCCATTC
78-CATTCCATGCCA	STREME-78	chr10:41896100-41896300	133	145	-	17.2485	2.11e-06	0.00385	CATTCCATTCCA
69-CATTCCATTCGAGTC	STREME-69	chr10:41896100-41896300	125	140	-	7.11236	6.33e-06	0.0115	CATTCCATTCCATTC
56-GATGCATCCC	STREME-56	chr10:41896100-41896300	49	59	-	9.80488	4.83e-05	0.292	GTTGCATTCC
65-GATTGGAATGGA	STREME-65	chr10:41896100-41896300	95	107	+	3.64286	9.2e-05	0.0706	GAGTAGAATGGA
78-CATTCCATGCCA	STREME-78	chr10:41896100-41896300	123	135	-	17.2485	2.11e-06	0.00385	CATTCCATTCCA
48-AAAGGAATGGAAT	STREME-48	chr10:41896100-41896300	171	184	+	13.4268	4e-06	0.00643	AATGGAATGGAAT
78-CATTCCATGCCA	STREME-78	chr10:41896100-41896300	138	150	-	17.2485	2.11e-06	0.00385	CATTCCATTCCA
49-ATTTCATTCCATTC	STREME-49	chr10:41896100-41896300	115	129	-	14.8313	1.43e-06	0.00264	ATTCCATTCCATTC
45-AATAGAATGGAATG	STREME-45	chr10:41896100-41896300	166	180	+	14.7927	1.02e-06	0.00189	AATGGAATGGAATG
35-ATTCCTTTCCTTTC	STREME-35	chr10:41896100-41896300	135	149	-	15.4848	1.9e-06	0.00338	ATTCCATTCCATTC
78-CATTCCATGCCA	STREME-78	chr10:41896100-41896300	173	185	-	17.2485	2.11e-06	0.00385	CATTCCATTCCA
27-ATCAACCCGAGTGGA	STREME-27	chr10:41896100-41896300	87	102	+	16.7439	4.06e-07	0.00665	ATCTACCCGAGTAGA
45-AATAGAATGGAATG	STREME-45	chr10:41896100-41896300	116	130	+	14.7927	1.02e-06	0.00189	AATGGAATGGAATG
35-ATTCCTTTCCTTTC	STREME-35	chr10:41896100-41896300	105	119	-	15.4848	1.9e-06	0.00338	ATTCCATTCCATTC
49-ATTTCATTCCATTC	STREME-49	chr10:41896100-41896300	70	84	-	14.8313	1.43e-06	0.00264	ATTCCATTCCATTC
45-AATAGAATGGAATG	STREME-45	chr10:41896100-41896300	121	135	+	14.7927	1.02e-06	0.00189	AATGGAATGGAATG
49-ATTTCATTCCATTC	STREME-49	chr10:41896100-41896300	105	119	-	14.8313	1.43e-06	0.00264	ATTCCATTCCATTC
35-ATTCCTTTCCTTTC	STREME-35	chr10:41896100-41896300	165	179	-	15.4848	1.9e-06	0.00338	ATTCCATTCCATTC
49-ATTTCATTCCATTC	STREME-49	chr10:41896100-41896300	5	19	-	3.73494	6.03e-05	0.0458	GTTCCATTCCATTC
35-ATTCCTTTCCTTTC	STREME-35	chr10:41896100-41896300	175	189	-	15.4848	1.9e-06	0.00338	ATTCCATTCCATTC
78-CATTCCATGCCA	STREME-78	chr10:41896100-41896300	178	190	-	11.8727	3.13e-05	0.0289	GATTCCATTCCA
65-GATTGGAATGGA	STREME-65	chr10:41896100-41896300	60	72	+	9.58163	1.58e-05	0.0214	GAACGGAATGGA
51-TCSAATCCATTCCA	STREME-51	chr10:41896100-41896300	63	77	-	10.3171	4.91e-06	0.00777	TCCATTCCATTCCG
78-CATTCCATGCCA	STREME-78	chr10:41896100-41896300	108	120	-	17.2485	2.11e-06	0.00385	CATTCCATTCCA
48-AAAGGAATGGAAT	STREME-48	chr10:41896100-41896300	131	144	+	13.4268	4e-06	0.00643	AATGGAATGGAAT
35-ATTCCTTTCCTTTC	STREME-35	chr10:41896100-41896300	120	134	-	15.4848	1.9e-06	0.00338	ATTCCATTCCATTC
69-CATTCCATTCGAGTC	STREME-69	chr10:41896100-41896300	65	80	-	7.11236	6.33e-06	0.0115	CATTCCATTCCATTC
78-CATTCCATGCCA	STREME-78	chr10:41896100-41896300	23	35	-	11.9394	2.72e-05	0.0289	CATTCCATTCCT
49-ATTTCATTCCATTC	STREME-49	chr10:41896100-41896300	45	59	-	3.73494	6.03e-05	0.0458	GTTGCATTCCATTC
69-CATTCCATTCGAGTC	STREME-69	chr10:41896100-41896300	130	145	-	7.11236	6.33e-06	0.0115	CATTCCATTCCATTC
48-AAAGGAATGGAAT	STREME-48	chr10:41896100-41896300	6	19	+	8.60976	2.59e-05	0.0307	AATGGAATGGAAC
49-ATTTCATTCCATTC	STREME-49	chr10:41896100-41896300	110	124	-	14.8313	1.43e-06	0.00264	ATTCCATTCCATTC
76-GGCTGGAGTGCAGTG	STREME-76	chr10:41896100-41896300	165	180	+	4.62921	3.26e-05	0.0478	GAATGGAATGGAATG
65-GATTGGAATGGA	STREME-65	chr10:41896100-41896300	20	32	+	10.5	9.61e-06	0.014	GAAAGGAATGGA
35-ATTCCTTTCCTTTC	STREME-35	chr10:41896100-41896300	10	24	-	10.3818	1.43e-05	0.0178	TTTCCGTTCCATTC
48-AAAGGAATGGAAT	STREME-48	chr10:41896100-41896300	176	189	+	13.4268	4e-06	0.00643	AATGGAATGGAAT
77-AATGGAATCAACH	STREME-77	chr10:41896100-41896300	146	159	+	20.0	1.85e-07	0.00501	AATGGAATAAACA
35-ATTCCTTTCCTTTC	STREME-35	chr10:41896100-41896300	115	129	-	15.4848	1.9e-06	0.00338	ATTCCATTCCATTC
76-GGCTGGAGTGCAGTG	STREME-76	chr10:41896100-41896300	115	130	+	4.62921	3.26e-05	0.0478	GAATGGAATGGAATG
65-GATTGGAATGGA	STREME-65	chr10:41896100-41896300	110	122	+	13.2551	3.67e-06	0.00602	GAATGGAATGGA
45-AATAGAATGGAATG	STREME-45	chr10:41896100-41896300	181	195	+	3.54878	5.45e-05	0.0455	AATGGAATCTAATG
49-ATTTCATTCCATTC	STREME-49	chr10:41896100-41896300	75	89	-	14.8313	1.43e-06	0.00264	ATTCCATTCCATTC
69-CATTCCATTCGAGTC	STREME-69	chr10:41896100-41896300	100	115	-	7.11236	6.33e-06	0.0115	CATTCCATTCCATTC
78-CATTCCATGCCA	STREME-78	chr10:41896100-41896300	168	180	-	17.2485	2.11e-06	0.00385	CATTCCATTCCA
69-CATTCCATTCGAGTC	STREME-69	chr10:41896100-41896300	60	75	-	-3.10112	9.52e-05	0.0829	CATTCCATTCCGTTC
45-AATAGAATGGAATG	STREME-45	chr10:41896100-41896300	36	50	+	7.65854	1.56e-05	0.0159	ACCCGAGTGGAATG
65-GATTGGAATGGA	STREME-65	chr10:41896100-41896300	115	127	+	13.2551	3.67e-06	0.00602	GAATGGAATGGA
51-TCSAATCCATTCCA	STREME-51	chr10:41896100-41896300	168	182	-	15.2927	8.22e-07	0.00184	TCCATTCCATTCCA
48-AAAGGAATGGAAT	STREME-48	chr10:41896100-41896300	101	114	+	13.4268	4e-06	0.00643	AATGGAATGGAAT
35-ATTCCTTTCCTTTC	STREME-35	chr10:41896100-41896300	5	19	-	10.3818	1.43e-05	0.0178	GTTCCATTCCATTC
78-CATTCCATGCCA	STREME-78	chr10:41896100-41896300	113	125	-	17.2485	2.11e-06	0.00385	CATTCCATTCCA
51-TCSAATCCATTCCA	STREME-51	chr10:41896100-41896300	73	87	-	15.2927	8.22e-07	0.00184	TCCATTCCATTCCA
45-AATAGAATGGAATG	STREME-45	chr10:41896100-41896300	66	80	+	14.7927	1.02e-06	0.00189	AATGGAATGGAATG
45-AATAGAATGGAATG	STREME-45	chr10:41896100-41896300	21	35	+	10.7439	5.15e-06	0.00779	AAAGGAATGGAATG
45-AATAGAATGGAATG	STREME-45	chr10:41896100-41896300	111	125	+	14.7927	1.02e-06	0.00189	AATGGAATGGAATG
51-TCSAATCCATTCCA	STREME-51	chr10:41896100-41896300	163	177	-	15.2927	8.22e-07	0.00184	TCCATTCCATTCCA
51-TCSAATCCATTCCA	STREME-51	chr10:41896100-41896300	68	82	-	15.2927	8.22e-07	0.00184	TCCATTCCATTCCA
35-ATTCCTTTCCTTTC	STREME-35	chr10:41896100-41896300	170	184	-	15.4848	1.9e-06	0.00338	ATTCCATTCCATTC
78-CATTCCATGCCA	STREME-78	chr10:41896100-41896300	103	115	-	17.2485	2.11e-06	0.00385	CATTCCATTCCA
49-ATTTCATTCCATTC	STREME-49	chr10:41896100-41896300	20	34	-	11.1687	5.95e-06	0.00841	ATTCCATTCCTTTC
69-CATTCCATTCGAGTC	STREME-69	chr10:41896100-41896300	115	130	-	7.11236	6.33e-06	0.0115	CATTCCATTCCATTC
65-GATTGGAATGGA	STREME-65	chr10:41896100-41896300	75	87	+	13.2551	3.67e-06	0.00602	GAATGGAATGGA
45-AATAGAATGGAATG	STREME-45	chr10:41896100-41896300	171	185	+	14.7927	1.02e-06	0.00189	AATGGAATGGAATG
78-CATTCCATGCCA	STREME-78	chr10:41896100-41896300	163	175	-	17.2485	2.11e-06	0.00385	CATTCCATTCCA
69-CATTCCATTCGAGTC	STREME-69	chr10:41896100-41896300	110	125	-	7.11236	6.33e-06	0.0115	CATTCCATTCCATTC
35-ATTCCTTTCCTTTC	STREME-35	chr10:41896100-41896300	15	29	-	21.0121	8.15e-08	0.00218	ATTCCTTTCCGTTC
78-CATTCCATGCCA	STREME-78	chr10:41896100-41896300	128	140	-	17.2485	2.11e-06	0.00385	CATTCCATTCCA
76-GGCTGGAGTGCAGTG	STREME-76	chr10:41896100-41896300	170	185	+	4.62921	3.26e-05	0.0478	GAATGGAATGGAATG
76-GGCTGGAGTGCAGTG	STREME-76	chr10:41896100-41896300	110	125	+	4.62921	3.26e-05	0.0478	GAATGGAATGGAATG
65-GATTGGAATGGA	STREME-65	chr10:41896100-41896300	10	22	+	3.92857	7.87e-05	0.0706	GAATGGAACGGA
45-AATAGAATGGAATG	STREME-45	chr10:41896100-41896300	96	110	+	20.8537	5.32e-08	0.00125	AGTAGAATGGAATG
45-AATAGAATGGAATG	STREME-45	chr10:41896100-41896300	106	120	+	14.7927	1.02e-06	0.00189	AATGGAATGGAATG
49-ATTTCATTCCATTC	STREME-49	chr10:41896100-41896300	25	39	-	11.9036	4.41e-06	0.00663	GGTTCATTCCATTC
65-GATTGGAATGGA	STREME-65	chr10:41896100-41896300	40	52	+	13.4082	3.26e-06	0.00602	GAGTGGAATGGA
51-TCSAATCCATTCCA	STREME-51	chr10:41896100-41896300	58	72	-	3.7561	3.89e-05	0.0323	TCCATTCCGTTCCG
45-AATAGAATGGAATG	STREME-45	chr10:41896100-41896300	156	170	+	9.23171	8.68e-06	0.0108	ACACGAGTGGAATG
65-GATTGGAATGGA	STREME-65	chr10:41896100-41896300	125	137	+	13.2551	3.67e-06	0.00602	GAATGGAATGGA
51-TCSAATCCATTCCA	STREME-51	chr10:41896100-41896300	18	32	-	5.41463	2.26e-05	0.0262	TCCATTCCTTTCCG
35-ATTCCTTTCCTTTC	STREME-35	chr10:41896100-41896300	40	54	-	10.3818	1.43e-05	0.0178	ATTCCATTCCACTC
78-CATTCCATGCCA	STREME-78	chr10:41896100-41896300	3	15	-	11.9394	2.72e-05	0.0289	CATTCCATTCCT
48-AAAGGAATGGAAT	STREME-48	chr10:41896100-41896300	36	49	+	7.87805	3.44e-05	0.033	ACCCGAGTGGAAT
77-AATGGAATCAACH	STREME-77	chr10:41896100-41896300	26	39	+	13.1461	3.51e-06	0.0622	AATGGAATGAACC
69-CATTCCATTCGAGTC	STREME-69	chr10:41896100-41896300	35	50	-	-2.96629	9.21e-05	0.0829	CATTCCACTCGGGTT
69-CATTCCATTCGAGTC	STREME-69	chr10:41896100-41896300	170	185	-	7.11236	6.33e-06	0.0115	CATTCCATTCCATTC
78-CATTCCATGCCA	STREME-78	chr10:41896100-41896300	73	85	-	17.2485	2.11e-06	0.00385	CATTCCATTCCA
35-ATTCCTTTCCTTTC	STREME-35	chr10:41896100-41896300	130	144	-	15.4848	1.9e-06	0.00338	ATTCCATTCCATTC
35-ATTCCTTTCCTTTC	STREME-35	chr10:41896100-41896300	140	154	-	15.4848	1.9e-06	0.00338	ATTCCATTCCATTC
69-CATTCCATTCGAGTC	STREME-69	chr10:41896100-41896300	185	200	-	13.4494	7.92e-07	0.0087	CATTCCATTAGATTC
49-ATTTCATTCCATTC	STREME-49	chr10:41896100-41896300	95	109	-	5.92771	3.16e-05	0.0303	ATTCCATTCTACTC
51-TCSAATCCATTCCA	STREME-51	chr10:41896100-41896300	128	142	-	15.2927	8.22e-07	0.00184	TCCATTCCATTCCA
45-AATAGAATGGAATG	STREME-45	chr10:41896100-41896300	136	150	+	14.7927	1.02e-06	0.00189	AATGGAATGGAATG
35-ATTCCTTTCCTTTC	STREME-35	chr10:41896100-41896300	100	114	-	15.4848	1.9e-06	0.00338	ATTCCATTCCATTC
48-AAAGGAATGGAAT	STREME-48	chr10:41896100-41896300	161	174	+	10.561	1.27e-05	0.0174	AGTGGAATGGAAT
51-TCSAATCCATTCCA	STREME-51	chr10:41896100-41896300	13	27	-	4.0	3.62e-05	0.0306	TCCTTTCCGTTCCA
45-AATAGAATGGAATG	STREME-45	chr10:41896100-41896300	16	30	+	1.78049	9.44e-05	0.0627	AACGGAAAGGAATG
69-CATTCCATTCGAGTC	STREME-69	chr10:41896100-41896300	160	175	-	7.26966	6.02e-06	0.0115	CATTCCATTCCACTC
27-ATCAACCCGAGTGGA	STREME-27	chr10:41896100-41896300	32	47	+	24.4512	5.87e-09	0.000261	ATGAACCCGAGTGGA
65-GATTGGAATGGA	STREME-65	chr10:41896100-41896300	140	152	+	13.2551	3.67e-06	0.00602	GAATGGAATGGA
76-GGCTGGAGTGCAGTG	STREME-76	chr10:41896100-41896300	105	120	+	4.62921	3.26e-05	0.0478	GAATGGAATGGAATG
69-CATTCCATTCGAGTC	STREME-69	chr10:41896100-41896300	40	55	-	7.26966	6.02e-06	0.0115	CATTCCATTCCACTC
65-GATTGGAATGGA	STREME-65	chr10:41896100-41896300	0	12	+	10.5	9.61e-06	0.014	GAAAGGAATGGA
49-ATTTCATTCCATTC	STREME-49	chr10:41896100-41896300	175	189	-	14.8313	1.43e-06	0.00264	ATTCCATTCCATTC
76-GGCTGGAGTGCAGTG	STREME-76	chr10:41896100-41896300	135	150	+	4.62921	3.26e-05	0.0478	GAATGGAATGGAATG
45-AATAGAATGGAATG	STREME-45	chr10:41896100-41896300	141	155	+	2.84146	6.82e-05	0.0482	AATGGAATGGAATA
45-AATAGAATGGAATG	STREME-45	chr10:41896100-41896300	76	90	+	2.9878	6.52e-05	0.0482	AATGGAATGGAATC
49-ATTTCATTCCATTC	STREME-49	chr10:41896100-41896300	40	54	-	11.9398	4.33e-06	0.00653	ATTCCATTCCACTC
69-CATTCCATTCGAGTC	STREME-69	chr10:41896100-41896300	120	135	-	7.11236	6.33e-06	0.0115	CATTCCATTCCATTC
45-AATAGAATGGAATG	STREME-45	chr10:41896100-41896300	131	145	+	14.7927	1.02e-06	0.00189	AATGGAATGGAATG
48-AAAGGAATGGAAT	STREME-48	chr10:41896100-41896300	61	74	+	21.8415	4.17e-08	0.000873	AACGGAATGGAAT
49-ATTTCATTCCATTC	STREME-49	chr10:41896100-41896300	60	74	-	3.84337	5.82e-05	0.0458	ATTCCATTCCGTTC
78-CATTCCATGCCA	STREME-78	chr10:41896100-41896300	8	20	-	12.1515	2.14e-05	0.0289	CGTTCCATTCCA
51-TCSAATCCATTCCA	STREME-51	chr10:41896100-41896300	133	147	-	15.2927	8.22e-07	0.00184	TCCATTCCATTCCA
78-CATTCCATGCCA	STREME-78	chr10:41896100-41896300	143	155	-	11.6606	3.63e-05	0.0289	TATTCCATTCCA
35-ATTCCTTTCCTTTC	STREME-35	chr10:41896100-41896300	20	34	-	20.8	1.28e-07	0.00218	ATTCCATTCCTTTC
65-GATTGGAATGGA	STREME-65	chr10:41896100-41896300	105	117	+	13.2551	3.67e-06	0.00602	GAATGGAATGGA
51-TCSAATCCATTCCA	STREME-51	chr10:41896100-41896300	173	187	-	15.2927	8.22e-07	0.00184	TCCATTCCATTCCA
35-ATTCCTTTCCTTTC	STREME-35	chr10:41896100-41896300	75	89	-	15.4848	1.9e-06	0.00338	ATTCCATTCCATTC
65-GATTGGAATGGA	STREME-65	chr10:41896100-41896300	70	82	+	13.2551	3.67e-06	0.00602	GAATGGAATGGA
51-TCSAATCCATTCCA	STREME-51	chr10:41896100-41896300	113	127	-	15.2927	8.22e-07	0.00184	TCCATTCCATTCCA
78-CATTCCATGCCA	STREME-78	chr10:41896100-41896300	43	55	-	17.2485	2.11e-06	0.00385	CATTCCATTCCA
51-TCSAATCCATTCCA	STREME-51	chr10:41896100-41896300	118	132	-	15.2927	8.22e-07	0.00184	TCCATTCCATTCCA
78-CATTCCATGCCA	STREME-78	chr10:41896100-41896300	118	130	-	17.2485	2.11e-06	0.00385	CATTCCATTCCA
35-ATTCCTTTCCTTTC	STREME-35	chr10:41896100-41896300	70	84	-	15.4848	1.9e-06	0.00338	ATTCCATTCCATTC
69-CATTCCATTCGAGTC	STREME-69	chr10:41896100-41896300	175	190	-	2.38202	2.38e-05	0.0283	GATTCCATTCCATTC
49-ATTTCATTCCATTC	STREME-49	chr10:41896100-41896300	170	184	-	14.8313	1.43e-06	0.00264	ATTCCATTCCATTC
49-ATTTCATTCCATTC	STREME-49	chr10:41896100-41896300	180	194	-	12.1687	3.88e-06	0.00653	ATTAGATTCCATTC
65-GATTGGAATGGA	STREME-65	chr10:41896100-41896300	120	132	+	13.2551	3.67e-06	0.00602	GAATGGAATGGA
69-CATTCCATTCGAGTC	STREME-69	chr10:41896100-41896300	70	85	-	7.11236	6.33e-06	0.0115	CATTCCATTCCATTC
51-TCSAATCCATTCCA	STREME-51	chr10:41896100-41896300	158	172	-	0.573171	8.74e-05	0.0628	TCCATTCCACTCGT
48-AAAGGAATGGAAT	STREME-48	chr10:41896100-41896300	121	134	+	13.4268	4e-06	0.00643	AATGGAATGGAAT
49-ATTTCATTCCATTC	STREME-49	chr10:41896100-41896300	135	149	-	14.8313	1.43e-06	0.00264	ATTCCATTCCATTC
49-ATTTCATTCCATTC	STREME-49	chr10:41896100-41896300	130	144	-	14.8313	1.43e-06	0.00264	ATTCCATTCCATTC
48-AAAGGAATGGAAT	STREME-48	chr10:41896100-41896300	166	179	+	13.4268	4e-06	0.00643	AATGGAATGGAAT
51-TCSAATCCATTCCA	STREME-51	chr10:41896100-41896300	8	22	-	10.2927	4.97e-06	0.00777	TCCGTTCCATTCCA
48-AAAGGAATGGAAT	STREME-48	chr10:41896100-41896300	106	119	+	13.4268	4e-06	0.00643	AATGGAATGGAAT
78-CATTCCATGCCA	STREME-78	chr10:41896100-41896300	78	90	-	11.8727	3.13e-05	0.0289	GATTCCATTCCA
51-TCSAATCCATTCCA	STREME-51	chr10:41896100-41896300	103	117	-	15.2927	8.22e-07	0.00184	TCCATTCCATTCCA
76-GGCTGGAGTGCAGTG	STREME-76	chr10:41896100-41896300	160	175	+	10.3371	4.53e-06	0.043	GAGTGGAATGGAATG
49-ATTTCATTCCATTC	STREME-49	chr10:41896100-41896300	145	159	-	7.93976	1.73e-05	0.0184	TGTTTATTCCATTC
51-TCSAATCCATTCCA	STREME-51	chr10:41896100-41896300	123	137	-	15.2927	8.22e-07	0.00184	TCCATTCCATTCCA
49-ATTTCATTCCATTC	STREME-49	chr10:41896100-41896300	65	79	-	14.8313	1.43e-06	0.00264	ATTCCATTCCATTC
48-AAAGGAATGGAAT	STREME-48	chr10:41896100-41896300	136	149	+	13.4268	4e-06	0.00643	AATGGAATGGAAT
51-TCSAATCCATTCCA	STREME-51	chr10:41896100-41896300	108	122	-	15.2927	8.22e-07	0.00184	TCCATTCCATTCCA
76-GGCTGGAGTGCAGTG	STREME-76	chr10:41896100-41896300	65	80	+	4.62921	3.26e-05	0.0478	GAATGGAATGGAATG
35-ATTCCTTTCCTTTC	STREME-35	chr10:41896100-41896300	60	74	-	15.697	1.33e-06	0.00338	ATTCCATTCCGTTC
69-CATTCCATTCGAGTC	STREME-69	chr10:41896100-41896300	105	120	-	7.11236	6.33e-06	0.0115	CATTCCATTCCATTC
76-GGCTGGAGTGCAGTG	STREME-76	chr10:41896100-41896300	130	145	+	4.62921	3.26e-05	0.0478	GAATGGAATGGAATG
48-AAAGGAATGGAAT	STREME-48	chr10:41896100-41896300	141	154	+	13.4268	4e-06	0.00643	AATGGAATGGAAT
65-GATTGGAATGGA	STREME-65	chr10:41896100-41896300	100	112	+	13.2551	3.67e-06	0.00602	GAATGGAATGGA
69-CATTCCATTCGAGTC	STREME-69	chr10:41896100-41896300	135	150	-	7.11236	6.33e-06	0.0115	CATTCCATTCCATTC
48-AAAGGAATGGAAT	STREME-48	chr10:41896100-41896300	76	89	+	13.4268	4e-06	0.00643	AATGGAATGGAAT
49-ATTTCATTCCATTC	STREME-49	chr10:41896100-41896300	125	139	-	14.8313	1.43e-06	0.00264	ATTCCATTCCATTC
35-ATTCCTTTCCTTTC	STREME-35	chr10:41896100-41896300	160	174	-	10.3818	1.43e-05	0.0178	ATTCCATTCCACTC
35-ATTCCTTTCCTTTC	STREME-35	chr10:41896100-41896300	110	124	-	15.4848	1.9e-06	0.00338	ATTCCATTCCATTC
45-AATAGAATGGAATG	STREME-45	chr10:41896100-41896300	71	85	+	14.7927	1.02e-06	0.00189	AATGGAATGGAATG
69-CATTCCATTCGAGTC	STREME-69	chr10:41896100-41896300	95	110	-	7.11236	6.33e-06	0.0115	CATTCCATTCTACTC
49-ATTTCATTCCATTC	STREME-49	chr10:41896100-41896300	185	199	-	7.6747	1.89e-05	0.0194	ATTCCATTAGATTC
48-AAAGGAATGGAAT	STREME-48	chr10:41896100-41896300	126	139	+	13.4268	4e-06	0.00643	AATGGAATGGAAT
76-GGCTGGAGTGCAGTG	STREME-76	chr10:41896100-41896300	120	135	+	4.62921	3.26e-05	0.0478	GAATGGAATGGAATG
45-AATAGAATGGAATG	STREME-45	chr10:41896100-41896300	101	115	+	14.7927	1.02e-06	0.00189	AATGGAATGGAATG
69-CATTCCATTCGAGTC	STREME-69	chr10:41896100-41896300	20	35	-	4.14607	1.46e-05	0.0211	CATTCCATTCCTTTC
27-ATCAACCCGAGTGGA	STREME-27	chr10:41896100-41896300	152	167	+	19.0976	1.08e-07	0.00214	ATAAACACGAGTGGA
65-GATTGGAATGGA	STREME-65	chr10:41896100-41896300	165	177	+	13.2551	3.67e-06	0.00602	GAATGGAATGGA
48-AAAGGAATGGAAT	STREME-48	chr10:41896100-41896300	71	84	+	13.4268	4e-06	0.00643	AATGGAATGGAAT
69-CATTCCATTCGAGTC	STREME-69	chr10:41896100-41896300	0	15	-	4.14607	1.46e-05	0.0211	CATTCCATTCCTTTC
48-AAAGGAATGGAAT	STREME-48	chr10:41896100-41896300	111	124	+	13.4268	4e-06	0.00643	AATGGAATGGAAT
49-ATTTCATTCCATTC	STREME-49	chr10:41896100-41896300	165	179	-	14.8313	1.43e-06	0.00264	ATTCCATTCCATTC
49-ATTTCATTCCATTC	STREME-49	chr10:41896100-41896300	120	134	-	14.8313	1.43e-06	0.00264	ATTCCATTCCATTC
49-ATTTCATTCCATTC	STREME-49	chr10:41896100-41896300	100	114	-	14.8313	1.43e-06	0.00264	ATTCCATTCCATTC
48-AAAGGAATGGAAT	STREME-48	chr10:41896100-41896300	21	34	+	23.9878	2.29e-08	0.000733	AAAGGAATGGAAT
76-GGCTGGAGTGCAGTG	STREME-76	chr10:41896100-41896300	125	140	+	4.62921	3.26e-05	0.0478	GAATGGAATGGAATG
35-ATTCCTTTCCTTTC	STREME-35	chr10:41896100-41896300	55	69	-	10.5212	1.22e-05	0.0178	ATTCCGTTCCGTTG
45-AATAGAATGGAATG	STREME-45	chr10:41896100-41896300	1	15	+	10.7439	5.15e-06	0.00779	AAAGGAATGGAATG
45-AATAGAATGGAATG	STREME-45	chr10:41896100-41896300	6	20	+	3.28049	5.93e-05	0.0467	AATGGAATGGAACG
65-GATTGGAATGGA	STREME-65	chr10:41896100-41896300	175	187	+	13.2551	3.67e-06	0.00602	GAATGGAATGGA
76-GGCTGGAGTGCAGTG	STREME-76	chr10:41896100-41896300	100	115	+	4.62921	3.26e-05	0.0478	GAATGGAATGGAATG
48-AAAGGAATGGAAT	STREME-48	chr10:41896100-41896300	66	79	+	13.4268	4e-06	0.00643	AATGGAATGGAAT
65-GATTGGAATGGA	STREME-65	chr10:41896100-41896300	65	77	+	13.2551	3.67e-06	0.00602	GAATGGAATGGA
51-TCSAATCCATTCCA	STREME-51	chr10:41896100-41896300	98	112	-	11.5244	2.93e-06	0.00559	TCCATTCCATTCTA
45-AATAGAATGGAATG	STREME-45	chr10:41896100-41896300	61	75	+	9.17073	8.93e-06	0.0109	AACGGAATGGAATG
65-GATTGGAATGGA	STREME-65	chr10:41896100-41896300	130	142	+	13.2551	3.67e-06	0.00602	GAATGGAATGGA
49-ATTTCATTCCATTC	STREME-49	chr10:41896100-41896300	140	154	-	14.8313	1.43e-06	0.00264	ATTCCATTCCATTC
65-GATTGGAATGGA	STREME-65	chr10:41896100-41896300	45	57	+	3.88776	8.01e-05	0.0706	GAATGGAATGCA
48-AAAGGAATGGAAT	STREME-48	chr10:41896100-41896300	116	129	+	13.4268	4e-06	0.00643	AATGGAATGGAAT
65-GATTGGAATGGA	STREME-65	chr10:41896100-41896300	170	182	+	13.2551	3.67e-06	0.00602	GAATGGAATGGA
78-CATTCCATGCCA	STREME-78	chr10:41896100-41896300	98	110	-	11.6606	3.63e-05	0.0289	CATTCCATTCTA
48-AAAGGAATGGAAT	STREME-48	chr10:41896100-41896300	1	14	+	23.9878	2.29e-08	0.000733	AAAGGAATGGAAT
77-AATGGAATCAACH	STREME-77	chr10:41896100-41896300	81	94	+	20.7865	1.06e-07	0.00309	AATGGAATCTACC
65-GATTGGAATGGA	STREME-65	chr10:41896100-41896300	5	17	+	13.2551	3.67e-06	0.00602	GAATGGAATGGA
45-AATAGAATGGAATG	STREME-45	chr10:41896100-41896300	161	175	+	9.67073	7.38e-06	0.00966	AGTGGAATGGAATG
49-ATTTCATTCCATTC	STREME-49	chr10:41896100-41896300	160	174	-	11.9398	4.33e-06	0.00653	ATTCCATTCCACTC
51-TCSAATCCATTCCA	STREME-51	chr10:41896100-41896300	78	92	-	10.2195	5.08e-06	0.00792	TAGATTCCATTCCA
69-CATTCCATTCGAGTC	STREME-69	chr10:41896100-41896300	155	170	-	4.2809	1.4e-05	0.0211	CATTCCACTCGTGTT
45-AATAGAATGGAATG	STREME-45	chr10:41896100-41896300	126	140	+	14.7927	1.02e-06	0.00189	AATGGAATGGAATG
48-AAAGGAATGGAAT	STREME-48	chr10:41896100-41896300	16	29	+	10.9024	1.1e-05	0.0164	AACGGAAAGGAAT
76-GGCTGGAGTGCAGTG	STREME-76	chr10:41896100-41896300	40	55	+	10.3371	4.53e-06	0.043	GAGTGGAATGGAATG
49-ATTTCATTCCATTC	STREME-49	chr10:41896100-41896300	0	14	-	11.1687	5.95e-06	0.00841	ATTCCATTCCTTTC
51-TCSAATCCATTCCA	STREME-51	chr10:41896100-41896300	43	57	-	4.19512	3.42e-05	0.0306	TGCATTCCATTCCA
76-GGCTGGAGTGCAGTG	STREME-76	chr10:41896100-41896300	45	60	+	2.23596	7.24e-05	0.0915	GAATGGAATGCAACG
65-GATTGGAATGGA	STREME-65	chr10:41896100-41896300	135	147	+	13.2551	3.67e-06	0.00602	GAATGGAATGGA
48-AAAGGAATGGAAT	STREME-48	chr10:41896100-41896300	56	69	+	16.5732	9.32e-07	0.00643	AACGGAACGGAAT
51-TCSAATCCATTCCA	STREME-51	chr10:41896100-41896300	38	52	-	0.853659	8.06e-05	0.0585	TCCATTCCACTCGG
45-AATAGAATGGAATG	STREME-45	chr10:41896100-41896300	176	190	+	2.9878	6.52e-05	0.0482	AATGGAATGGAATC
51-TCSAATCCATTCCA	STREME-51	chr10:41896100-41896300	138	152	-	15.2927	8.22e-07	0.00184	TCCATTCCATTCCA
35-ATTCCTTTCCTTTC	STREME-35	chr10:41896100-41896300	65	79	-	15.4848	1.9e-06	0.00338	ATTCCATTCCATTC
45-AATAGAATGGAATG	STREME-45	chr10:41896100-41896300	186	200	+	15.0732	8.91e-07	0.00189	AATCTAATGGAATG
77-AATGGAATCAACH	STREME-77	chr10:41896100-41896300	181	194	+	9.94382	1.19e-05	0.115	AATGGAATCTAAT
51-TCSAATCCATTCCA	STREME-51	chr10:41896100-41896300	3	17	-	10.0366	5.48e-06	0.0082	TCCATTCCATTCCT
65-GATTGGAATGGA	STREME-65	chr10:41896100-41896300	160	172	+	13.4082	3.26e-06	0.00602	GAGTGGAATGGA
35-ATTCCTTTCCTTTC	STREME-35	chr10:41896100-41896300	125	139	-	15.4848	1.9e-06	0.00338	ATTCCATTCCATTC
45-AATAGAATGGAATG	STREME-45	chr10:41896100-41896300	41	55	+	9.67073	7.38e-06	0.00966	AGTGGAATGGAATG
69-CATTCCATTCGAGTC	STREME-69	chr10:41896100-41896300	5	20	-	-3.2809	9.97e-05	0.0829	CGTTCCATTCCATTC
35-ATTCCTTTCCTTTC	STREME-35	chr10:41896100-41896300	0	14	-	20.8	1.28e-07	0.00218	ATTCCATTCCTTTC
76-GGCTGGAGTGCAGTG	STREME-76	chr10:41896100-41896300	95	110	+	5.32584	2.64e-05	0.0478	GAGTAGAATGGAATG
48-AAAGGAATGGAAT	STREME-48	chr10:41896100-41896300	156	169	+	10.0244	1.57e-05	0.0211	ACACGAGTGGAAT
65-GATTGGAATGGA	STREME-65	chr10:41896100-41896300	25	37	+	3.73469	8.62e-05	0.0706	GAATGGAATGAA
69-CATTCCATTCGAGTC	STREME-69	chr10:41896100-41896300	165	180	-	7.11236	6.33e-06	0.0115	CATTCCATTCCATTC
51-TCSAATCCATTCCA	STREME-51	chr10:41896100-41896300	178	192	-	10.2195	5.08e-06	0.00792	TAGATTCCATTCCA
78-CATTCCATGCCA	STREME-78	chr10:41896100-41896300	68	80	-	17.2485	2.11e-06	0.00385	CATTCCATTCCA
65-GATTGGAATGGA	STREME-65	chr10:41896150-41896350	115	127	+	13.2551	3.67e-06	0.00602	GAATGGAATGGA
51-TCSAATCCATTCCA	STREME-51	chr10:41896150-41896350	158	172	-	6.65854	1.51e-05	0.0185	TCCATTACATTCTA
49-ATTTCATTCCATTC	STREME-49	chr10:41896150-41896350	115	129	-	14.8313	1.43e-06	0.00264	ATTCCATTCCATTC
65-GATTGGAATGGA	STREME-65	chr10:41896150-41896350	65	77	+	13.2551	3.67e-06	0.00602	GAATGGAATGGA
65-GATTGGAATGGA	STREME-65	chr10:41896150-41896350	70	82	+	13.2551	3.67e-06	0.00602	GAATGGAATGGA
78-CATTCCATGCCA	STREME-78	chr10:41896150-41896350	18	30	-	17.2485	2.11e-06	0.00385	CATTCCATTCCA
77-AATGGAATCAACH	STREME-77	chr10:41896150-41896350	131	144	+	9.94382	1.19e-05	0.115	AATGGAATCTAAT
78-CATTCCATGCCA	STREME-78	chr10:41896150-41896350	63	75	-	17.2485	2.11e-06	0.00385	CATTCCATTCCA
45-AATAGAATGGAATG	STREME-45	chr10:41896150-41896350	46	60	+	20.8537	5.32e-08	0.00125	AGTAGAATGGAATG
48-AAAGGAATGGAAT	STREME-48	chr10:41896150-41896350	16	29	+	13.4268	4e-06	0.00643	AATGGAATGGAAT
65-GATTGGAATGGA	STREME-65	chr10:41896150-41896350	15	27	+	13.2551	3.67e-06	0.00602	GAATGGAATGGA
65-GATTGGAATGGA	STREME-65	chr10:41896150-41896350	120	132	+	13.2551	3.67e-06	0.00602	GAATGGAATGGA
45-AATAGAATGGAATG	STREME-45	chr10:41896150-41896350	56	70	+	14.7927	1.02e-06	0.00189	AATGGAATGGAATG
48-AAAGGAATGGAAT	STREME-48	chr10:41896150-41896350	186	199	+	23.9878	2.29e-08	0.000733	AAAGGAATGGAAT
35-ATTCCTTTCCTTTC	STREME-35	chr10:41896150-41896350	85	99	-	15.4848	1.9e-06	0.00338	ATTCCATTCCATTC
69-CATTCCATTCGAGTC	STREME-69	chr10:41896150-41896350	20	35	-	7.11236	6.33e-06	0.0115	CATTCCATTCCATTC
78-CATTCCATGCCA	STREME-78	chr10:41896150-41896350	93	105	-	11.6606	3.63e-05	0.0289	TATTCCATTCCA
45-AATAGAATGGAATG	STREME-45	chr10:41896150-41896350	21	35	+	14.7927	1.02e-06	0.00189	AATGGAATGGAATG
45-AATAGAATGGAATG	STREME-45	chr10:41896150-41896350	71	85	+	14.7927	1.02e-06	0.00189	AATGGAATGGAATG
49-ATTTCATTCCATTC	STREME-49	chr10:41896150-41896350	160	174	-	10.8434	6.69e-06	0.00909	ATTCCATTACATTC
78-CATTCCATGCCA	STREME-78	chr10:41896150-41896350	123	135	-	17.2485	2.11e-06	0.00385	CATTCCATTCCA
51-TCSAATCCATTCCA	STREME-51	chr10:41896150-41896350	88	102	-	15.2927	8.22e-07	0.00184	TCCATTCCATTCCA
45-AATAGAATGGAATG	STREME-45	chr10:41896150-41896350	181	195	+	2.28049	8.12e-05	0.0559	AGTGGAAAGGAATG
45-AATAGAATGGAATG	STREME-45	chr10:41896150-41896350	51	65	+	14.7927	1.02e-06	0.00189	AATGGAATGGAATG
51-TCSAATCCATTCCA	STREME-51	chr10:41896150-41896350	13	27	-	10.3171	4.91e-06	0.00777	TCCATTCCATTCCG
78-CATTCCATGCCA	STREME-78	chr10:41896150-41896350	88	100	-	17.2485	2.11e-06	0.00385	CATTCCATTCCA
27-ATCAACCCGAGTGGA	STREME-27	chr10:41896150-41896350	102	117	+	19.0976	1.08e-07	0.00214	ATAAACACGAGTGGA
49-ATTTCATTCCATTC	STREME-49	chr10:41896150-41896350	90	104	-	14.8313	1.43e-06	0.00264	ATTCCATTCCATTC
77-AATGGAATCAACH	STREME-77	chr10:41896150-41896350	31	44	+	20.7865	1.06e-07	0.00309	AATGGAATCTACC
35-ATTCCTTTCCTTTC	STREME-35	chr10:41896150-41896350	80	94	-	15.4848	1.9e-06	0.00338	ATTCCATTCCATTC
69-CATTCCATTCGAGTC	STREME-69	chr10:41896150-41896350	15	30	-	7.11236	6.33e-06	0.0115	CATTCCATTCCATTC
45-AATAGAATGGAATG	STREME-45	chr10:41896150-41896350	76	90	+	14.7927	1.02e-06	0.00189	AATGGAATGGAATG
51-TCSAATCCATTCCA	STREME-51	chr10:41896150-41896350	128	142	-	10.2195	5.08e-06	0.00792	TAGATTCCATTCCA
51-TCSAATCCATTCCA	STREME-51	chr10:41896150-41896350	28	42	-	10.2195	5.08e-06	0.00792	TAGATTCCATTCCA
35-ATTCCTTTCCTTTC	STREME-35	chr10:41896150-41896350	15	29	-	15.4848	1.9e-06	0.00338	ATTCCATTCCATTC
49-ATTTCATTCCATTC	STREME-49	chr10:41896150-41896350	125	139	-	14.8313	1.43e-06	0.00264	ATTCCATTCCATTC
48-AAAGGAATGGAAT	STREME-48	chr10:41896150-41896350	6	19	+	16.5732	9.32e-07	0.00643	AACGGAACGGAAT
76-GGCTGGAGTGCAGTG	STREME-76	chr10:41896150-41896350	15	30	+	4.62921	3.26e-05	0.0478	GAATGGAATGGAATG
51-TCSAATCCATTCCA	STREME-51	chr10:41896150-41896350	23	37	-	15.2927	8.22e-07	0.00184	TCCATTCCATTCCA
65-GATTGGAATGGA	STREME-65	chr10:41896150-41896350	150	162	+	10.3673	1.1e-05	0.0156	GAATGGAATAGA
78-CATTCCATGCCA	STREME-78	chr10:41896150-41896350	148	160	-	11.6606	3.63e-05	0.0289	TATTCCATTCCA
69-CATTCCATTCGAGTC	STREME-69	chr10:41896150-41896350	85	100	-	7.11236	6.33e-06	0.0115	CATTCCATTCCATTC
65-GATTGGAATGGA	STREME-65	chr10:41896150-41896350	90	102	+	13.2551	3.67e-06	0.00602	GAATGGAATGGA
78-CATTCCATGCCA	STREME-78	chr10:41896150-41896350	78	90	-	17.2485	2.11e-06	0.00385	CATTCCATTCCA
51-TCSAATCCATTCCA	STREME-51	chr10:41896150-41896350	83	97	-	15.2927	8.22e-07	0.00184	TCCATTCCATTCCA
35-ATTCCTTTCCTTTC	STREME-35	chr10:41896150-41896350	55	69	-	15.4848	1.9e-06	0.00338	ATTCCATTCCATTC
78-CATTCCATGCCA	STREME-78	chr10:41896150-41896350	23	35	-	17.2485	2.11e-06	0.00385	CATTCCATTCCA
45-AATAGAATGGAATG	STREME-45	chr10:41896150-41896350	131	145	+	3.54878	5.45e-05	0.0455	AATGGAATCTAATG
69-CATTCCATTCGAGTC	STREME-69	chr10:41896150-41896350	115	130	-	7.11236	6.33e-06	0.0115	CATTCCATTCCATTC
35-ATTCCTTTCCTTTC	STREME-35	chr10:41896150-41896350	110	124	-	10.3818	1.43e-05	0.0178	ATTCCATTCCACTC
51-TCSAATCCATTCCA	STREME-51	chr10:41896150-41896350	148	162	-	4.59756	2.96e-05	0.0306	TCTATTCCATTCCA
65-GATTGGAATGGA	STREME-65	chr10:41896150-41896350	185	197	+	10.5	9.61e-06	0.014	GAAAGGAATGGA
51-TCSAATCCATTCCA	STREME-51	chr10:41896150-41896350	183	197	-	10.3902	4.72e-06	0.00777	TCCATTCCTTTCCA
69-CATTCCATTCGAGTC	STREME-69	chr10:41896150-41896350	125	140	-	2.38202	2.38e-05	0.0283	GATTCCATTCCATTC
51-TCSAATCCATTCCA	STREME-51	chr10:41896150-41896350	8	22	-	3.7561	3.89e-05	0.0323	TCCATTCCGTTCCG
78-CATTCCATGCCA	STREME-78	chr10:41896150-41896350	83	95	-	17.2485	2.11e-06	0.00385	CATTCCATTCCA
78-CATTCCATGCCA	STREME-78	chr10:41896150-41896350	183	195	-	11.9394	2.72e-05	0.0289	CATTCCTTTCCA
76-GGCTGGAGTGCAGTG	STREME-76	chr10:41896150-41896350	80	95	+	4.62921	3.26e-05	0.0478	GAATGGAATGGAATG
45-AATAGAATGGAATG	STREME-45	chr10:41896150-41896350	61	75	+	14.7927	1.02e-06	0.00189	AATGGAATGGAATG
78-CATTCCATGCCA	STREME-78	chr10:41896150-41896350	188	200	-	11.9394	2.72e-05	0.0289	CATTCCATTCCT
78-CATTCCATGCCA	STREME-78	chr10:41896150-41896350	48	60	-	11.6606	3.63e-05	0.0289	CATTCCATTCTA
78-CATTCCATGCCA	STREME-78	chr10:41896150-41896350	153	165	-	11.6606	3.63e-05	0.0289	CATTCTATTCCA
45-AATAGAATGGAATG	STREME-45	chr10:41896150-41896350	16	30	+	14.7927	1.02e-06	0.00189	AATGGAATGGAATG
45-AATAGAATGGAATG	STREME-45	chr10:41896150-41896350	156	170	+	20.5854	6.6e-08	0.00136	AATAGAATGTAATG
76-GGCTGGAGTGCAGTG	STREME-76	chr10:41896150-41896350	85	100	+	4.62921	3.26e-05	0.0478	GAATGGAATGGAATG
51-TCSAATCCATTCCA	STREME-51	chr10:41896150-41896350	58	72	-	15.2927	8.22e-07	0.00184	TCCATTCCATTCCA
76-GGCTGGAGTGCAGTG	STREME-76	chr10:41896150-41896350	55	70	+	4.62921	3.26e-05	0.0478	GAATGGAATGGAATG
76-GGCTGGAGTGCAGTG	STREME-76	chr10:41896150-41896350	60	75	+	4.62921	3.26e-05	0.0478	GAATGGAATGGAATG
65-GATTGGAATGGA	STREME-65	chr10:41896150-41896350	160	172	+	8.80612	1.85e-05	0.0245	GAATGTAATGGA
51-TCSAATCCATTCCA	STREME-51	chr10:41896150-41896350	63	77	-	15.2927	8.22e-07	0.00184	TCCATTCCATTCCA
69-CATTCCATTCGAGTC	STREME-69	chr10:41896150-41896350	150	165	-	2.93258	2.01e-05	0.027	CATTCTATTCCATTC
51-TCSAATCCATTCCA	STREME-51	chr10:41896150-41896350	68	82	-	15.2927	8.22e-07	0.00184	TCCATTCCATTCCA
45-AATAGAATGGAATG	STREME-45	chr10:41896150-41896350	66	80	+	14.7927	1.02e-06	0.00189	AATGGAATGGAATG
27-ATCAACCCGAGTGGA	STREME-27	chr10:41896150-41896350	172	187	+	23.8171	1.03e-08	0.000345	ATCAACTCGAGTGGA
51-TCSAATCCATTCCA	STREME-51	chr10:41896150-41896350	73	87	-	15.2927	8.22e-07	0.00184	TCCATTCCATTCCA
51-TCSAATCCATTCCA	STREME-51	chr10:41896150-41896350	78	92	-	15.2927	8.22e-07	0.00184	TCCATTCCATTCCA
35-ATTCCTTTCCTTTC	STREME-35	chr10:41896150-41896350	20	34	-	15.4848	1.9e-06	0.00338	ATTCCATTCCATTC
51-TCSAATCCATTCCA	STREME-51	chr10:41896150-41896350	53	67	-	15.2927	8.22e-07	0.00184	TCCATTCCATTCCA
69-CATTCCATTCGAGTC	STREME-69	chr10:41896150-41896350	120	135	-	7.11236	6.33e-06	0.0115	CATTCCATTCCATTC
65-GATTGGAATGGA	STREME-65	chr10:41896150-41896350	45	57	+	3.64286	9.2e-05	0.0706	GAGTAGAATGGA
45-AATAGAATGGAATG	STREME-45	chr10:41896150-41896350	81	95	+	14.7927	1.02e-06	0.00189	AATGGAATGGAATG
76-GGCTGGAGTGCAGTG	STREME-76	chr10:41896150-41896350	65	80	+	4.62921	3.26e-05	0.0478	GAATGGAATGGAATG
35-ATTCCTTTCCTTTC	STREME-35	chr10:41896150-41896350	25	39	-	15.4848	1.9e-06	0.00338	ATTCCATTCCATTC
69-CATTCCATTCGAGTC	STREME-69	chr10:41896150-41896350	180	195	-	-3.2809	9.97e-05	0.0829	CATTCCTTTCCACTC
78-CATTCCATGCCA	STREME-78	chr10:41896150-41896350	68	80	-	17.2485	2.11e-06	0.00385	CATTCCATTCCA
45-AATAGAATGGAATG	STREME-45	chr10:41896150-41896350	136	150	+	15.0732	8.91e-07	0.00189	AATCTAATGGAATG
51-TCSAATCCATTCCA	STREME-51	chr10:41896150-41896350	143	157	-	15.2927	8.22e-07	0.00184	TCCATTCCATTCCA
35-ATTCCTTTCCTTTC	STREME-35	chr10:41896150-41896350	90	104	-	15.4848	1.9e-06	0.00338	ATTCCATTCCATTC
49-ATTTCATTCCATTC	STREME-49	chr10:41896150-41896350	85	99	-	14.8313	1.43e-06	0.00264	ATTCCATTCCATTC
65-GATTGGAATGGA	STREME-65	chr10:41896150-41896350	60	72	+	13.2551	3.67e-06	0.00602	GAATGGAATGGA
65-GATTGGAATGGA	STREME-65	chr10:41896150-41896350	140	152	+	3.4898	9.78e-05	0.0706	TAATGGAATGGA
65-GATTGGAATGGA	STREME-65	chr10:41896150-41896350	80	92	+	13.2551	3.67e-06	0.00602	GAATGGAATGGA
76-GGCTGGAGTGCAGTG	STREME-76	chr10:41896150-41896350	70	85	+	4.62921	3.26e-05	0.0478	GAATGGAATGGAATG
35-ATTCCTTTCCTTTC	STREME-35	chr10:41896150-41896350	5	19	-	10.5212	1.22e-05	0.0178	ATTCCGTTCCGTTG
65-GATTGGAATGGA	STREME-65	chr10:41896150-41896350	110	122	+	13.4082	3.26e-06	0.00602	GAGTGGAATGGA
77-AATGGAATCAACH	STREME-77	chr10:41896150-41896350	166	179	+	22.9213	4.17e-08	0.00151	AATGGAATCAACT
65-GATTGGAATGGA	STREME-65	chr10:41896150-41896350	20	32	+	13.2551	3.67e-06	0.00602	GAATGGAATGGA
45-AATAGAATGGAATG	STREME-45	chr10:41896150-41896350	176	190	+	6.85366	2.08e-05	0.0195	ACTCGAGTGGAAAG
78-CATTCCATGCCA	STREME-78	chr10:41896150-41896350	113	125	-	17.2485	2.11e-06	0.00385	CATTCCATTCCA
65-GATTGGAATGGA	STREME-65	chr10:41896150-41896350	10	22	+	9.58163	1.58e-05	0.0214	GAACGGAATGGA
45-AATAGAATGGAATG	STREME-45	chr10:41896150-41896350	116	130	+	14.7927	1.02e-06	0.00189	AATGGAATGGAATG
49-ATTTCATTCCATTC	STREME-49	chr10:41896150-41896350	150	164	-	11.012	6.27e-06	0.00868	ATTCTATTCCATTC
65-GATTGGAATGGA	STREME-65	chr10:41896150-41896350	75	87	+	13.2551	3.67e-06	0.00602	GAATGGAATGGA
45-AATAGAATGGAATG	STREME-45	chr10:41896150-41896350	11	25	+	9.17073	8.93e-06	0.0109	AACGGAATGGAATG
45-AATAGAATGGAATG	STREME-45	chr10:41896150-41896350	26	40	+	2.9878	6.52e-05	0.0482	AATGGAATGGAATC
65-GATTGGAATGGA	STREME-65	chr10:41896150-41896350	125	137	+	13.2551	3.67e-06	0.00602	GAATGGAATGGA
78-CATTCCATGCCA	STREME-78	chr10:41896150-41896350	143	155	-	17.2485	2.11e-06	0.00385	CATTCCATTCCA
48-AAAGGAATGGAAT	STREME-48	chr10:41896150-41896350	161	174	+	6.28049	5.9e-05	0.0505	AATGTAATGGAAT
69-CATTCCATTCGAGTC	STREME-69	chr10:41896150-41896350	10	25	-	-3.10112	9.52e-05	0.0829	CATTCCATTCCGTTC
45-AATAGAATGGAATG	STREME-45	chr10:41896150-41896350	111	125	+	9.67073	7.38e-06	0.00966	AGTGGAATGGAATG
69-CATTCCATTCGAGTC	STREME-69	chr10:41896150-41896350	110	125	-	7.26966	6.02e-06	0.0115	CATTCCATTCCACTC
45-AATAGAATGGAATG	STREME-45	chr10:41896150-41896350	121	135	+	14.7927	1.02e-06	0.00189	AATGGAATGGAATG
35-ATTCCTTTCCTTTC	STREME-35	chr10:41896150-41896350	115	129	-	15.4848	1.9e-06	0.00338	ATTCCATTCCATTC
76-GGCTGGAGTGCAGTG	STREME-76	chr10:41896150-41896350	45	60	+	5.32584	2.64e-05	0.0478	GAGTAGAATGGAATG
48-AAAGGAATGGAAT	STREME-48	chr10:41896150-41896350	11	24	+	21.8415	4.17e-08	0.000873	AACGGAATGGAAT
65-GATTGGAATGGA	STREME-65	chr10:41896150-41896350	50	62	+	13.2551	3.67e-06	0.00602	GAATGGAATGGA
49-ATTTCATTCCATTC	STREME-49	chr10:41896150-41896350	120	134	-	14.8313	1.43e-06	0.00264	ATTCCATTCCATTC
48-AAAGGAATGGAAT	STREME-48	chr10:41896150-41896350	151	164	+	8.20732	3e-05	0.0317	AATGGAATAGAAT
76-GGCTGGAGTGCAGTG	STREME-76	chr10:41896150-41896350	75	90	+	4.62921	3.26e-05	0.0478	GAATGGAATGGAATG
45-AATAGAATGGAATG	STREME-45	chr10:41896150-41896350	186	200	+	10.7439	5.15e-06	0.00779	AAAGGAATGGAATG
35-ATTCCTTTCCTTTC	STREME-35	chr10:41896150-41896350	10	24	-	15.697	1.33e-06	0.00338	ATTCCATTCCGTTC
76-GGCTGGAGTGCAGTG	STREME-76	chr10:41896150-41896350	20	35	+	4.62921	3.26e-05	0.0478	GAATGGAATGGAATG
76-GGCTGGAGTGCAGTG	STREME-76	chr10:41896150-41896350	110	125	+	10.3371	4.53e-06	0.043	GAGTGGAATGGAATG
78-CATTCCATGCCA	STREME-78	chr10:41896150-41896350	73	85	-	17.2485	2.11e-06	0.00385	CATTCCATTCCA
51-TCSAATCCATTCCA	STREME-51	chr10:41896150-41896350	18	32	-	15.2927	8.22e-07	0.00184	TCCATTCCATTCCA
45-AATAGAATGGAATG	STREME-45	chr10:41896150-41896350	141	155	+	14.7927	1.02e-06	0.00189	AATGGAATGGAATG
45-AATAGAATGGAATG	STREME-45	chr10:41896150-41896350	126	140	+	2.9878	6.52e-05	0.0482	AATGGAATGGAATC
69-CATTCCATTCGAGTC	STREME-69	chr10:41896150-41896350	160	175	-	-1.95506	7.15e-05	0.0706	GATTCCATTACATTC
51-TCSAATCCATTCCA	STREME-51	chr10:41896150-41896350	108	122	-	0.573171	8.74e-05	0.0628	TCCATTCCACTCGT
65-GATTGGAATGGA	STREME-65	chr10:41896150-41896350	55	67	+	13.2551	3.67e-06	0.00602	GAATGGAATGGA
78-CATTCCATGCCA	STREME-78	chr10:41896150-41896350	118	130	-	17.2485	2.11e-06	0.00385	CATTCCATTCCA
65-GATTGGAATGGA	STREME-65	chr10:41896150-41896350	145	157	+	13.2551	3.67e-06	0.00602	GAATGGAATGGA
51-TCSAATCCATTCCA	STREME-51	chr10:41896150-41896350	118	132	-	15.2927	8.22e-07	0.00184	TCCATTCCATTCCA
45-AATAGAATGGAATG	STREME-45	chr10:41896150-41896350	86	100	+	14.7927	1.02e-06	0.00189	AATGGAATGGAATG
78-CATTCCATGCCA	STREME-78	chr10:41896150-41896350	13	25	-	12.1515	2.14e-05	0.0289	CATTCCATTCCG
65-GATTGGAATGGA	STREME-65	chr10:41896150-41896350	25	37	+	13.2551	3.67e-06	0.00602	GAATGGAATGGA
51-TCSAATCCATTCCA	STREME-51	chr10:41896150-41896350	123	137	-	15.2927	8.22e-07	0.00184	TCCATTCCATTCCA
35-ATTCCTTTCCTTTC	STREME-35	chr10:41896150-41896350	60	74	-	15.4848	1.9e-06	0.00338	ATTCCATTCCATTC
65-GATTGGAATGGA	STREME-65	chr10:41896150-41896350	85	97	+	13.2551	3.67e-06	0.00602	GAATGGAATGGA
65-GATTGGAATGGA	STREME-65	chr10:41896150-41896350	180	192	+	3.92857	7.87e-05	0.0706	GAGTGGAAAGGA
49-ATTTCATTCCATTC	STREME-49	chr10:41896150-41896350	180	194	-	5.3494	3.76e-05	0.0353	ATTCCTTTCCACTC
49-ATTTCATTCCATTC	STREME-49	chr10:41896150-41896350	45	59	-	5.92771	3.16e-05	0.0303	ATTCCATTCTACTC
76-GGCTGGAGTGCAGTG	STREME-76	chr10:41896150-41896350	50	65	+	4.62921	3.26e-05	0.0478	GAATGGAATGGAATG
49-ATTTCATTCCATTC	STREME-49	chr10:41896150-41896350	110	124	-	11.9398	4.33e-06	0.00653	ATTCCATTCCACTC
49-ATTTCATTCCATTC	STREME-49	chr10:41896150-41896350	10	24	-	3.84337	5.82e-05	0.0458	ATTCCATTCCGTTC
49-ATTTCATTCCATTC	STREME-49	chr10:41896150-41896350	130	144	-	12.1687	3.88e-06	0.00653	ATTAGATTCCATTC
51-TCSAATCCATTCCA	STREME-51	chr10:41896150-41896350	113	127	-	15.2927	8.22e-07	0.00184	TCCATTCCATTCCA
49-ATTTCATTCCATTC	STREME-49	chr10:41896150-41896350	70	84	-	14.8313	1.43e-06	0.00264	ATTCCATTCCATTC
69-CATTCCATTCGAGTC	STREME-69	chr10:41896150-41896350	80	95	-	7.11236	6.33e-06	0.0115	CATTCCATTCCATTC
49-ATTTCATTCCATTC	STREME-49	chr10:41896150-41896350	140	154	-	9.92771	8.84e-06	0.0111	ATTCCATTCCATTA
35-ATTCCTTTCCTTTC	STREME-35	chr10:41896150-41896350	65	79	-	15.4848	1.9e-06	0.00338	ATTCCATTCCATTC
48-AAAGGAATGGAAT	STREME-48	chr10:41896150-41896350	86	99	+	13.4268	4e-06	0.00643	AATGGAATGGAAT
49-ATTTCATTCCATTC	STREME-49	chr10:41896150-41896350	60	74	-	14.8313	1.43e-06	0.00264	ATTCCATTCCATTC
48-AAAGGAATGGAAT	STREME-48	chr10:41896150-41896350	91	104	+	13.4268	4e-06	0.00643	AATGGAATGGAAT
48-AAAGGAATGGAAT	STREME-48	chr10:41896150-41896350	56	69	+	13.4268	4e-06	0.00643	AATGGAATGGAAT
69-CATTCCATTCGAGTC	STREME-69	chr10:41896150-41896350	60	75	-	7.11236	6.33e-06	0.0115	CATTCCATTCCATTC
48-AAAGGAATGGAAT	STREME-48	chr10:41896150-41896350	121	134	+	13.4268	4e-06	0.00643	AATGGAATGGAAT
49-ATTTCATTCCATTC	STREME-49	chr10:41896150-41896350	155	169	-	17.2048	5.19e-07	0.00264	ATTACATTCTATTC
35-ATTCCTTTCCTTTC	STREME-35	chr10:41896150-41896350	120	134	-	15.4848	1.9e-06	0.00338	ATTCCATTCCATTC
35-ATTCCTTTCCTTTC	STREME-35	chr10:41896150-41896350	50	64	-	15.4848	1.9e-06	0.00338	ATTCCATTCCATTC
69-CATTCCATTCGAGTC	STREME-69	chr10:41896150-41896350	25	40	-	2.38202	2.38e-05	0.0283	GATTCCATTCCATTC
35-ATTCCTTTCCTTTC	STREME-35	chr10:41896150-41896350	75	89	-	15.4848	1.9e-06	0.00338	ATTCCATTCCATTC
69-CATTCCATTCGAGTC	STREME-69	chr10:41896150-41896350	45	60	-	7.11236	6.33e-06	0.0115	CATTCCATTCTACTC
69-CATTCCATTCGAGTC	STREME-69	chr10:41896150-41896350	55	70	-	7.11236	6.33e-06	0.0115	CATTCCATTCCATTC
78-CATTCCATGCCA	STREME-78	chr10:41896150-41896350	28	40	-	11.8727	3.13e-05	0.0289	GATTCCATTCCA
78-CATTCCATGCCA	STREME-78	chr10:41896150-41896350	53	65	-	17.2485	2.11e-06	0.00385	CATTCCATTCCA
69-CATTCCATTCGAGTC	STREME-69	chr10:41896150-41896350	50	65	-	7.11236	6.33e-06	0.0115	CATTCCATTCCATTC
48-AAAGGAATGGAAT	STREME-48	chr10:41896150-41896350	51	64	+	13.4268	4e-06	0.00643	AATGGAATGGAAT
49-ATTTCATTCCATTC	STREME-49	chr10:41896150-41896350	55	69	-	14.8313	1.43e-06	0.00264	ATTCCATTCCATTC
48-AAAGGAATGGAAT	STREME-48	chr10:41896150-41896350	116	129	+	13.4268	4e-06	0.00643	AATGGAATGGAAT
35-ATTCCTTTCCTTTC	STREME-35	chr10:41896150-41896350	145	159	-	15.4848	1.9e-06	0.00338	ATTCCATTCCATTC
76-GGCTGGAGTGCAGTG	STREME-76	chr10:41896150-41896350	120	135	+	4.62921	3.26e-05	0.0478	GAATGGAATGGAATG
69-CATTCCATTCGAGTC	STREME-69	chr10:41896150-41896350	70	85	-	7.11236	6.33e-06	0.0115	CATTCCATTCCATTC
35-ATTCCTTTCCTTTC	STREME-35	chr10:41896150-41896350	185	199	-	20.8	1.28e-07	0.00218	ATTCCATTCCTTTC
49-ATTTCATTCCATTC	STREME-49	chr10:41896150-41896350	135	149	-	7.6747	1.89e-05	0.0194	ATTCCATTAGATTC
51-TCSAATCCATTCCA	STREME-51	chr10:41896150-41896350	138	152	-	1.13415	7.54e-05	0.0558	TCCATTCCATTAGA
48-AAAGGAATGGAAT	STREME-48	chr10:41896150-41896350	71	84	+	13.4268	4e-06	0.00643	AATGGAATGGAAT
49-ATTTCATTCCATTC	STREME-49	chr10:41896150-41896350	80	94	-	14.8313	1.43e-06	0.00264	ATTCCATTCCATTC
49-ATTTCATTCCATTC	STREME-49	chr10:41896150-41896350	15	29	-	14.8313	1.43e-06	0.00264	ATTCCATTCCATTC
69-CATTCCATTCGAGTC	STREME-69	chr10:41896150-41896350	185	200	-	4.14607	1.46e-05	0.0211	CATTCCATTCCTTTC
69-CATTCCATTCGAGTC	STREME-69	chr10:41896150-41896350	105	120	-	4.2809	1.4e-05	0.0211	CATTCCACTCGTGTT
49-ATTTCATTCCATTC	STREME-49	chr10:41896150-41896350	20	34	-	14.8313	1.43e-06	0.00264	ATTCCATTCCATTC
45-AATAGAATGGAATG	STREME-45	chr10:41896150-41896350	146	160	+	2.84146	6.82e-05	0.0482	AATGGAATGGAATA
35-ATTCCTTTCCTTTC	STREME-35	chr10:41896150-41896350	150	164	-	9.88485	3.95e-05	0.0315	ATTCTATTCCATTC
48-AAAGGAATGGAAT	STREME-48	chr10:41896150-41896350	76	89	+	13.4268	4e-06	0.00643	AATGGAATGGAAT
48-AAAGGAATGGAAT	STREME-48	chr10:41896150-41896350	126	139	+	13.4268	4e-06	0.00643	AATGGAATGGAAT
48-AAAGGAATGGAAT	STREME-48	chr10:41896150-41896350	66	79	+	13.4268	4e-06	0.00643	AATGGAATGGAAT
48-AAAGGAATGGAAT	STREME-48	chr10:41896150-41896350	106	119	+	10.0244	1.57e-05	0.0211	ACACGAGTGGAAT
48-AAAGGAATGGAAT	STREME-48	chr10:41896150-41896350	81	94	+	13.4268	4e-06	0.00643	AATGGAATGGAAT
49-ATTTCATTCCATTC	STREME-49	chr10:41896150-41896350	185	199	-	11.1687	5.95e-06	0.00841	ATTCCATTCCTTTC
69-CATTCCATTCGAGTC	STREME-69	chr10:41896150-41896350	155	170	-	3.11236	1.91e-05	0.0265	CATTACATTCTATTC
35-ATTCCTTTCCTTTC	STREME-35	chr10:41896150-41896350	140	154	-	9.88485	3.95e-05	0.0315	ATTCCATTCCATTA
48-AAAGGAATGGAAT	STREME-48	chr10:41896150-41896350	61	74	+	13.4268	4e-06	0.00643	AATGGAATGGAAT
35-ATTCCTTTCCTTTC	STREME-35	chr10:41896150-41896350	180	194	-	15.697	1.33e-06	0.00338	ATTCCTTTCCACTC
48-AAAGGAATGGAAT	STREME-48	chr10:41896150-41896350	111	124	+	10.561	1.27e-05	0.0174	AGTGGAATGGAAT
35-ATTCCTTTCCTTTC	STREME-35	chr10:41896150-41896350	70	84	-	15.4848	1.9e-06	0.00338	ATTCCATTCCATTC
49-ATTTCATTCCATTC	STREME-49	chr10:41896150-41896350	25	39	-	14.8313	1.43e-06	0.00264	ATTCCATTCCATTC
45-AATAGAATGGAATG	STREME-45	chr10:41896150-41896350	91	105	+	2.84146	6.82e-05	0.0482	AATGGAATGGAATA
27-ATCAACCCGAGTGGA	STREME-27	chr10:41896150-41896350	37	52	+	16.7439	4.06e-07	0.00665	ATCTACCCGAGTAGA
35-ATTCCTTTCCTTTC	STREME-35	chr10:41896150-41896350	125	139	-	15.4848	1.9e-06	0.00338	ATTCCATTCCATTC
35-ATTCCTTTCCTTTC	STREME-35	chr10:41896150-41896350	160	174	-	9.88485	3.95e-05	0.0315	ATTCCATTACATTC
49-ATTTCATTCCATTC	STREME-49	chr10:41896150-41896350	95	109	-	7.93976	1.73e-05	0.0184	TGTTTATTCCATTC
69-CATTCCATTCGAGTC	STREME-69	chr10:41896150-41896350	75	90	-	7.11236	6.33e-06	0.0115	CATTCCATTCCATTC
69-CATTCCATTCGAGTC	STREME-69	chr10:41896150-41896350	65	80	-	7.11236	6.33e-06	0.0115	CATTCCATTCCATTC
51-TCSAATCCATTCCA	STREME-51	chr10:41896150-41896350	178	192	-	1.09756	7.61e-05	0.0562	TCCTTTCCACTCGA
49-ATTTCATTCCATTC	STREME-49	chr10:41896150-41896350	145	159	-	14.8313	1.43e-06	0.00264	ATTCCATTCCATTC
49-ATTTCATTCCATTC	STREME-49	chr10:41896150-41896350	165	179	-	7.04819	2.27e-05	0.0226	AGTTGATTCCATTA
45-AATAGAATGGAATG	STREME-45	chr10:41896150-41896350	106	120	+	9.23171	8.68e-06	0.0108	ACACGAGTGGAATG
49-ATTTCATTCCATTC	STREME-49	chr10:41896150-41896350	50	64	-	14.8313	1.43e-06	0.00264	ATTCCATTCCATTC
78-CATTCCATGCCA	STREME-78	chr10:41896150-41896350	128	140	-	11.8727	3.13e-05	0.0289	GATTCCATTCCA
77-AATGGAATCAACH	STREME-77	chr10:41896150-41896350	96	109	+	20.0	1.85e-07	0.00501	AATGGAATAAACA
48-AAAGGAATGGAAT	STREME-48	chr10:41896150-41896350	141	154	+	13.4268	4e-06	0.00643	AATGGAATGGAAT
48-AAAGGAATGGAAT	STREME-48	chr10:41896150-41896350	21	34	+	13.4268	4e-06	0.00643	AATGGAATGGAAT
49-ATTTCATTCCATTC	STREME-49	chr10:41896150-41896350	65	79	-	14.8313	1.43e-06	0.00264	ATTCCATTCCATTC
48-AAAGGAATGGAAT	STREME-48	chr10:41896150-41896350	146	159	+	13.4268	4e-06	0.00643	AATGGAATGGAAT
27-ATCAACCCGAGTGGA	STREME-27	chr10:41896150-41896350	173	188	-	3.2439	7.77e-05	0.332	TTCCACTCGAGTTGA
48-AAAGGAATGGAAT	STREME-48	chr10:41896150-41896350	26	39	+	13.4268	4e-06	0.00643	AATGGAATGGAAT
76-GGCTGGAGTGCAGTG	STREME-76	chr10:41896150-41896350	115	130	+	4.62921	3.26e-05	0.0478	GAATGGAATGGAATG
49-ATTTCATTCCATTC	STREME-49	chr10:41896150-41896350	75	89	-	14.8313	1.43e-06	0.00264	ATTCCATTCCATTC
51-TCSAATCCATTCCA	STREME-51	chr10:41896150-41896350	48	62	-	11.5244	2.93e-06	0.00559	TCCATTCCATTCTA
69-CATTCCATTCGAGTC	STREME-69	chr10:41896150-41896350	135	150	-	13.4494	7.92e-07	0.0087	CATTCCATTAGATTC
78-CATTCCATGCCA	STREME-78	chr10:41896150-41896350	58	70	-	17.2485	2.11e-06	0.00385	CATTCCATTCCA
45-AATAGAATGGAATG	STREME-45	chr10:41896150-41896350	151	165	+	2.85366	6.8e-05	0.0482	AATGGAATAGAATG
51-TCSAATCCATTCCA	STREME-51	chr10:41896300-41896500	8	22	-	6.65854	1.51e-05	0.0185	TCCATTACATTCTA
45-AATAGAATGGAATG	STREME-45	chr10:41896300-41896500	1	15	+	2.85366	6.8e-05	0.0482	AATGGAATAGAATG
51-TCSAATCCATTCCA	STREME-51	chr10:41896300-41896500	128	142	-	10.2927	4.97e-06	0.00777	TCCGTTCCATTCCA
65-GATTGGAATGGA	STREME-65	chr10:41896300-41896500	35	47	+	10.5	9.61e-06	0.014	GAAAGGAATGGA
49-ATTTCATTCCATTC	STREME-49	chr10:41896300-41896500	0	14	-	11.012	6.27e-06	0.00868	ATTCTATTCCATTC
49-ATTTCATTCCATTC	STREME-49	chr10:41896300-41896500	75	89	-	14.8313	1.43e-06	0.00264	ATTGCATTCCATTC
48-AAAGGAATGGAAT	STREME-48	chr10:41896300-41896500	161	174	+	13.4268	4e-06	0.00643	AATGGAATGGAAT
76-GGCTGGAGTGCAGTG	STREME-76	chr10:41896300-41896500	75	90	+	1.69663	8.48e-05	0.0997	GAATGGAATGCAATA
69-CATTCCATTCGAGTC	STREME-69	chr10:41896300-41896500	0	15	-	2.93258	2.01e-05	0.027	CATTCTATTCCATTC
45-AATAGAATGGAATG	STREME-45	chr10:41896300-41896500	136	150	+	9.17073	8.93e-06	0.0109	AACGGAATGGAATG
45-AATAGAATGGAATG	STREME-45	chr10:41896300-41896500	151	165	+	7.64634	1.57e-05	0.0159	AATGAAATGGAATG
69-CATTCCATTCGAGTC	STREME-69	chr10:41896300-41896500	150	165	-	4.75281	1.22e-05	0.0188	CATTCCATTTCATTC
51-TCSAATCCATTCCA	STREME-51	chr10:41896300-41896500	63	77	-	5.65854	2.06e-05	0.0242	TCCTTTCCTTTCCA
78-CATTCCATGCCA	STREME-78	chr10:41896300-41896500	33	45	-	11.9394	2.72e-05	0.0289	CATTCCTTTCCA
65-GATTGGAATGGA	STREME-65	chr10:41896300-41896500	130	142	+	3.92857	7.87e-05	0.0706	GAATGGAACGGA
65-GATTGGAATGGA	STREME-65	chr10:41896300-41896500	135	147	+	9.58163	1.58e-05	0.0214	GAACGGAATGGA
49-ATTTCATTCCATTC	STREME-49	chr10:41896300-41896500	40	54	-	3.59036	6.3e-05	0.0458	TTTCCATTCCATTC
35-ATTCCTTTCCTTTC	STREME-35	chr10:41896300-41896500	10	24	-	9.88485	3.95e-05	0.0315	ATTCCATTACATTC
65-GATTGGAATGGA	STREME-65	chr10:41896300-41896500	165	177	+	3.88776	8.01e-05	0.0706	GAATGGAATGCA
65-GATTGGAATGGA	STREME-65	chr10:41896300-41896500	50	62	+	10.5	9.61e-06	0.014	GAAAGGAATGGA
51-TCSAATCCATTCCA	STREME-51	chr10:41896300-41896500	178	192	-	10.3171	4.91e-06	0.00777	TCCATTCCATTCCG
65-GATTGGAATGGA	STREME-65	chr10:41896300-41896500	185	197	+	3.88776	8.01e-05	0.0706	GAATGGAATGCA
45-AATAGAATGGAATG	STREME-45	chr10:41896300-41896500	156	170	+	14.7927	1.02e-06	0.00189	AATGGAATGGAATG
48-AAAGGAATGGAAT	STREME-48	chr10:41896300-41896500	66	79	+	13.0488	4.72e-06	0.00748	AAAGGAAAGGAAT
65-GATTGGAATGGA	STREME-65	chr10:41896300-41896500	160	172	+	13.2551	3.67e-06	0.00602	GAATGGAATGGA
76-GGCTGGAGTGCAGTG	STREME-76	chr10:41896300-41896500	180	195	+	4.62921	3.26e-05	0.0478	GAATGGAATGGAATG
51-TCSAATCCATTCCA	STREME-51	chr10:41896300-41896500	163	177	-	4.19512	3.42e-05	0.0306	TGCATTCCATTCCA
77-AATGGAATCAACH	STREME-77	chr10:41896300-41896500	106	119	+	19.5056	2.23e-07	0.0058	AATGGAGTCAACC
49-ATTTCATTCCATTC	STREME-49	chr10:41896300-41896500	55	69	-	3.59036	6.3e-05	0.0458	TTTCCATTCCATTC
48-AAAGGAATGGAAT	STREME-48	chr10:41896300-41896500	11	24	+	6.28049	5.9e-05	0.0505	AATGTAATGGAAT
69-CATTCCATTCGAGTC	STREME-69	chr10:41896300-41896500	135	150	-	-3.10112	9.52e-05	0.0829	CATTCCATTCCGTTC
69-CATTCCATTCGAGTC	STREME-69	chr10:41896300-41896500	80	95	-	1.07865	3.3e-05	0.0362	CATTCTATTGCATTC
65-GATTGGAATGGA	STREME-65	chr10:41896300-41896500	155	167	+	3.4898	9.78e-05	0.0706	AAATGGAATGGA
35-ATTCCTTTCCTTTC	STREME-35	chr10:41896300-41896500	70	84	-	20.8	1.28e-07	0.00218	ATTCCATTCCTTTC
76-GGCTGGAGTGCAGTG	STREME-76	chr10:41896300-41896500	120	135	+	5.8764	2.24e-05	0.0478	GAGTGGATTGGAATG
49-ATTTCATTCCATTC	STREME-49	chr10:41896300-41896500	35	49	-	11.1687	5.95e-06	0.00841	ATTCCATTCCTTTC
76-GGCTGGAGTGCAGTG	STREME-76	chr10:41896300-41896500	125	140	+	3.67416	4.44e-05	0.0622	GATTGGAATGGAACG
78-CATTCCATGCCA	STREME-78	chr10:41896300-41896500	148	160	-	11.6606	3.63e-05	0.0289	CATTTCATTCCA
78-CATTCCATGCCA	STREME-78	chr10:41896300-41896500	48	60	-	11.9394	2.72e-05	0.0289	CATTCCTTTCCA
78-CATTCCATGCCA	STREME-78	chr10:41896300-41896500	153	165	-	11.6606	3.63e-05	0.0289	CATTCCATTTCA
27-ATCAACCCGAGTGGA	STREME-27	chr10:41896300-41896500	152	167	+	2.97561	8.46e-05	0.332	ATGAAATGGAATGGA
49-ATTTCATTCCATTC	STREME-49	chr10:41896300-41896500	15	29	-	7.04819	2.27e-05	0.0226	AGTTGATTCCATTA
45-AATAGAATGGAATG	STREME-45	chr10:41896300-41896500	31	45	+	2.28049	8.12e-05	0.0559	AGTGGAAAGGAATG
65-GATTGGAATGGA	STREME-65	chr10:41896300-41896500	125	137	+	22.7347	6.85e-08	0.00489	GATTGGAATGGA
51-TCSAATCCATTCCA	STREME-51	chr10:41896300-41896500	53	67	-	10.0366	5.48e-06	0.0082	TCCATTCCATTCCT
51-TCSAATCCATTCCA	STREME-51	chr10:41896300-41896500	153	167	-	9.09756	7.82e-06	0.0107	TCCATTCCATTTCA
35-ATTCCTTTCCTTTC	STREME-35	chr10:41896300-41896500	75	89	-	10.097	3.3e-05	0.0301	ATTGCATTCCATTC
51-TCSAATCCATTCCA	STREME-51	chr10:41896300-41896500	48	62	-	10.3902	4.72e-06	0.00777	TCCATTCCTTTCCA
45-AATAGAATGGAATG	STREME-45	chr10:41896300-41896500	131	145	+	3.28049	5.93e-05	0.0467	AATGGAACGGAATG
65-GATTGGAATGGA	STREME-65	chr10:41896300-41896500	0	12	+	10.3673	1.1e-05	0.0156	GAATGGAATAGA
65-GATTGGAATGGA	STREME-65	chr10:41896300-41896500	60	72	+	3.77551	8.49e-05	0.0706	GAATGGAAAGGA
69-CATTCCATTCGAGTC	STREME-69	chr10:41896300-41896500	160	175	-	7.11236	6.33e-06	0.0115	CATTCCATTCCATTC
49-ATTTCATTCCATTC	STREME-49	chr10:41896300-41896500	70	84	-	11.1687	5.95e-06	0.00841	ATTCCATTCCTTTC
51-TCSAATCCATTCCA	STREME-51	chr10:41896300-41896500	123	137	-	4.2561	3.35e-05	0.0306	TCCATTCCAATCCA
49-ATTTCATTCCATTC	STREME-49	chr10:41896300-41896500	135	149	-	3.84337	5.82e-05	0.0458	ATTCCATTCCGTTC
35-ATTCCTTTCCTTTC	STREME-35	chr10:41896300-41896500	0	14	-	9.88485	3.95e-05	0.0315	ATTCTATTCCATTC
35-ATTCCTTTCCTTTC	STREME-35	chr10:41896300-41896500	135	149	-	15.697	1.33e-06	0.00338	ATTCCATTCCGTTC
51-TCSAATCCATTCCA	STREME-51	chr10:41896300-41896500	68	82	-	5.13415	2.47e-05	0.0281	TCCATTCCTTTCCT
48-AAAGGAATGGAAT	STREME-48	chr10:41896300-41896500	56	69	+	8.32927	2.87e-05	0.0309	AATGGAATGGAAA
69-CATTCCATTCGAGTC	STREME-69	chr10:41896300-41896500	180	195	-	7.11236	6.33e-06	0.0115	CATTCCATTCCATTC
48-AAAGGAATGGAAT	STREME-48	chr10:41896300-41896500	36	49	+	23.9878	2.29e-08	0.000733	AAAGGAATGGAAT
78-CATTCCATGCCA	STREME-78	chr10:41896300-41896500	93	105	-	12.1515	2.14e-05	0.0289	CATACCATGGCA
51-TCSAATCCATTCCA	STREME-51	chr10:41896300-41896500	148	162	-	4.02439	3.6e-05	0.0306	TCCATTTCATTCCA
48-AAAGGAATGGAAT	STREME-48	chr10:41896300-41896500	51	64	+	23.9878	2.29e-08	0.000733	AAAGGAATGGAAT
49-ATTTCATTCCATTC	STREME-49	chr10:41896300-41896500	50	64	-	11.1687	5.95e-06	0.00841	ATTCCATTCCTTTC
48-AAAGGAATGGAAT	STREME-48	chr10:41896300-41896500	71	84	+	23.9878	2.29e-08	0.000733	AAAGGAATGGAAT
45-AATAGAATGGAATG	STREME-45	chr10:41896300-41896500	26	40	+	6.85366	2.08e-05	0.0195	ACTCGAGTGGAAAG
51-TCSAATCCATTCCA	STREME-51	chr10:41896300-41896500	158	172	-	15.2927	8.22e-07	0.00184	TCCATTCCATTCCA
35-ATTCCTTTCCTTTC	STREME-35	chr10:41896300-41896500	170	184	-	10.3091	2.35e-05	0.0269	ATTCCGTTGCATTC
51-TCSAATCCATTCCA	STREME-51	chr10:41896300-41896500	38	52	-	10.0366	5.48e-06	0.0082	TCCATTCCATTCCT
48-AAAGGAATGGAAT	STREME-48	chr10:41896300-41896500	41	54	+	8.32927	2.87e-05	0.0309	AATGGAATGGAAA
65-GATTGGAATGGA	STREME-65	chr10:41896300-41896500	100	112	+	9.96939	1.39e-05	0.0194	GTATGGAATGGA
76-GGCTGGAGTGCAGTG	STREME-76	chr10:41896300-41896500	140	155	+	4.62921	3.26e-05	0.0478	GAATGGAATGGAATG
45-AATAGAATGGAATG	STREME-45	chr10:41896300-41896500	41	55	+	8.36585	1.22e-05	0.0136	AATGGAATGGAAAG
45-AATAGAATGGAATG	STREME-45	chr10:41896300-41896500	141	155	+	14.7927	1.02e-06	0.00189	AATGGAATGGAATG
35-ATTCCTTTCCTTTC	STREME-35	chr10:41896300-41896500	65	79	-	26.1152	5.16e-09	0.00156	ATTCCTTTCCTTTC
78-CATTCCATGCCA	STREME-78	chr10:41896300-41896500	143	155	-	17.2485	2.11e-06	0.00385	CATTCCATTCCA
77-AATGGAATCAACH	STREME-77	chr10:41896300-41896500	16	29	+	22.9213	4.17e-08	0.00151	AATGGAATCAACT
69-CATTCCATTCGAGTC	STREME-69	chr10:41896300-41896500	125	140	-	4.41573	1.36e-05	0.0206	CGTTCCATTCCAATC
49-ATTTCATTCCATTC	STREME-49	chr10:41896300-41896500	65	79	-	4.57831	4.74e-05	0.0431	ATTCCTTTCCTTTC
65-GATTGGAATGGA	STREME-65	chr10:41896300-41896500	10	22	+	8.80612	1.85e-05	0.0245	GAATGTAATGGA
65-GATTGGAATGGA	STREME-65	chr10:41896300-41896500	120	132	+	3.92857	7.87e-05	0.0706	GAGTGGATTGGA
78-CATTCCATGCCA	STREME-78	chr10:41896300-41896500	43	55	-	11.9394	2.72e-05	0.0289	CTTTCCATTCCA
51-TCSAATCCATTCCA	STREME-51	chr10:41896300-41896500	33	47	-	10.3902	4.72e-06	0.00777	TCCATTCCTTTCCA
65-GATTGGAATGGA	STREME-65	chr10:41896300-41896500	140	152	+	13.2551	3.67e-06	0.00602	GAATGGAATGGA
35-ATTCCTTTCCTTTC	STREME-35	chr10:41896300-41896500	130	144	-	15.697	1.33e-06	0.00338	ATTCCGTTCCATTC
45-AATAGAATGGAATG	STREME-45	chr10:41896300-41896500	46	60	+	7.40244	1.71e-05	0.0167	AATGGAAAGGAATG
78-CATTCCATGCCA	STREME-78	chr10:41896300-41896500	98	110	-	17.2485	2.11e-06	0.00385	CATTCCATACCA
49-ATTTCATTCCATTC	STREME-49	chr10:41896300-41896500	5	19	-	17.2048	5.19e-07	0.00264	ATTACATTCTATTC
65-GATTGGAATGGA	STREME-65	chr10:41896300-41896500	45	57	+	3.77551	8.49e-05	0.0706	GAATGGAAAGGA
65-GATTGGAATGGA	STREME-65	chr10:41896300-41896500	70	82	+	10.5	9.61e-06	0.014	GAAAGGAATGGA
76-GGCTGGAGTGCAGTG	STREME-76	chr10:41896300-41896500	185	200	+	2.23596	7.24e-05	0.0915	GAATGGAATGCAACG
76-GGCTGGAGTGCAGTG	STREME-76	chr10:41896300-41896500	165	180	+	2.23596	7.24e-05	0.0915	GAATGGAATGCAACG
49-ATTTCATTCCATTC	STREME-49	chr10:41896300-41896500	30	44	-	5.3494	3.76e-05	0.0353	ATTCCTTTCCACTC
51-TCSAATCCATTCCA	STREME-51	chr10:41896300-41896500	28	42	-	1.09756	7.61e-05	0.0562	TCCTTTCCACTCGA
35-ATTCCTTTCCTTTC	STREME-35	chr10:41896300-41896500	60	74	-	15.4848	1.9e-06	0.00338	TTTCCTTTCCATTC
45-AATAGAATGGAATG	STREME-45	chr10:41896300-41896500	56	70	+	8.36585	1.22e-05	0.0136	AATGGAATGGAAAG
48-AAAGGAATGGAAT	STREME-48	chr10:41896300-41896500	151	164	+	6.28049	5.9e-05	0.0505	AATGAAATGGAAT
78-CATTCCATGCCA	STREME-78	chr10:41896300-41896500	38	50	-	11.9394	2.72e-05	0.0289	CATTCCATTCCT
48-AAAGGAATGGAAT	STREME-48	chr10:41896300-41896500	1	14	+	8.20732	3e-05	0.0317	AATGGAATAGAAT
35-ATTCCTTTCCTTTC	STREME-35	chr10:41896300-41896500	140	154	-	15.4848	1.9e-06	0.00338	ATTCCATTCCATTC
45-AATAGAATGGAATG	STREME-45	chr10:41896300-41896500	86	100	+	7.7561	1.52e-05	0.0159	AATAGAATGCCATG
27-ATCAACCCGAGTGGA	STREME-27	chr10:41896300-41896500	113	128	-	3.47561	7.21e-05	0.33	ATCCACTCGGGTTGA
49-ATTTCATTCCATTC	STREME-49	chr10:41896300-41896500	120	134	-	6.62651	2.58e-05	0.0255	ATTCCAATCCACTC
51-TCSAATCCATTCCA	STREME-51	chr10:41896300-41896500	43	57	-	10.561	4.32e-06	0.00754	TCCTTTCCATTCCA
35-ATTCCTTTCCTTTC	STREME-35	chr10:41896300-41896500	30	44	-	15.697	1.33e-06	0.00338	ATTCCTTTCCACTC
45-AATAGAATGGAATG	STREME-45	chr10:41896300-41896500	66	80	+	3.35366	5.78e-05	0.0467	AAAGGAAAGGAATG
35-ATTCCTTTCCTTTC	STREME-35	chr10:41896300-41896500	45	59	-	20.8	1.28e-07	0.00218	ATTCCTTTCCATTC
49-ATTTCATTCCATTC	STREME-49	chr10:41896300-41896500	140	154	-	14.8313	1.43e-06	0.00264	ATTCCATTCCATTC
45-AATAGAATGGAATG	STREME-45	chr10:41896300-41896500	71	85	+	10.7439	5.15e-06	0.00779	AAAGGAATGGAATG
49-ATTTCATTCCATTC	STREME-49	chr10:41896300-41896500	155	169	-	9.77108	9.2e-06	0.0113	ATTCCATTCCATTT
51-TCSAATCCATTCCA	STREME-51	chr10:41896300-41896500	183	197	-	4.19512	3.42e-05	0.0306	TGCATTCCATTCCA
78-CATTCCATGCCA	STREME-78	chr10:41896300-41896500	128	140	-	12.1515	2.14e-05	0.0289	CGTTCCATTCCA
69-CATTCCATTCGAGTC	STREME-69	chr10:41896300-41896500	140	155	-	7.11236	6.33e-06	0.0115	CATTCCATTCCATTC
69-CATTCCATTCGAGTC	STREME-69	chr10:41896300-41896500	120	135	-	-3.2809	9.97e-05	0.0829	CATTCCAATCCACTC
49-ATTTCATTCCATTC	STREME-49	chr10:41896300-41896500	180	194	-	14.8313	1.43e-06	0.00264	ATTCCATTCCATTC
48-AAAGGAATGGAAT	STREME-48	chr10:41896300-41896500	131	144	+	8.15854	3.06e-05	0.0318	AATGGAACGGAAT
35-ATTCCTTTCCTTTC	STREME-35	chr10:41896300-41896500	40	54	-	10.1697	2.47e-05	0.0269	TTTCCATTCCATTC
78-CATTCCATGCCA	STREME-78	chr10:41896300-41896500	163	175	-	17.2485	2.11e-06	0.00385	CATTCCATTCCA
78-CATTCCATGCCA	STREME-78	chr10:41896300-41896500	58	70	-	11.9394	2.72e-05	0.0289	CTTTCCATTCCA
78-CATTCCATGCCA	STREME-78	chr10:41896300-41896500	183	195	-	17.2485	2.11e-06	0.00385	CATTCCATTCCA
45-AATAGAATGGAATG	STREME-45	chr10:41896300-41896500	51	65	+	10.7439	5.15e-06	0.00779	AAAGGAATGGAATG
35-ATTCCTTTCCTTTC	STREME-35	chr10:41896300-41896500	50	64	-	20.8	1.28e-07	0.00218	ATTCCATTCCTTTC
45-AATAGAATGGAATG	STREME-45	chr10:41896300-41896500	146	160	+	2.87805	6.75e-05	0.0482	AATGGAATGAAATG
45-AATAGAATGGAATG	STREME-45	chr10:41896300-41896500	36	50	+	10.7439	5.15e-06	0.00779	AAAGGAATGGAATG
27-ATCAACCCGAGTGGA	STREME-27	chr10:41896300-41896500	22	37	+	23.8171	1.03e-08	0.000345	ATCAACTCGAGTGGA
45-AATAGAATGGAATG	STREME-45	chr10:41896300-41896500	181	195	+	14.7927	1.02e-06	0.00189	AATGGAATGGAATG
45-AATAGAATGGAATG	STREME-45	chr10:41896300-41896500	6	20	+	20.5854	6.6e-08	0.00136	AATAGAATGTAATG
49-ATTTCATTCCATTC	STREME-49	chr10:41896300-41896500	130	144	-	9.16867	1.13e-05	0.0133	ATTCCGTTCCATTC
65-GATTGGAATGGA	STREME-65	chr10:41896300-41896500	30	42	+	3.92857	7.87e-05	0.0706	GAGTGGAAAGGA
49-ATTTCATTCCATTC	STREME-49	chr10:41896300-41896500	165	179	-	3.73494	6.03e-05	0.0458	GTTGCATTCCATTC
51-TCSAATCCATTCCA	STREME-51	chr10:41896300-41896500	143	157	-	4.06098	3.56e-05	0.0306	TTCATTCCATTCCA
49-ATTTCATTCCATTC	STREME-49	chr10:41896300-41896500	185	199	-	3.73494	6.03e-05	0.0458	GTTGCATTCCATTC
49-ATTTCATTCCATTC	STREME-49	chr10:41896300-41896500	160	174	-	14.8313	1.43e-06	0.00264	ATTCCATTCCATTC
49-ATTTCATTCCATTC	STREME-49	chr10:41896300-41896500	45	59	-	8.24096	1.56e-05	0.0168	ATTCCTTTCCATTC
69-CATTCCATTCGAGTC	STREME-69	chr10:41896300-41896500	5	20	-	3.11236	1.91e-05	0.0265	CATTACATTCTATTC
51-TCSAATCCATTCCA	STREME-51	chr10:41896300-41896500	103	117	-	3.28049	4.48e-05	0.0364	TTGACTCCATTCCA
49-ATTTCATTCCATTC	STREME-49	chr10:41896300-41896500	10	24	-	10.8434	6.69e-06	0.00909	ATTCCATTACATTC
69-CATTCCATTCGAGTC	STREME-69	chr10:41896300-41896500	35	50	-	4.14607	1.46e-05	0.0211	CATTCCATTCCTTTC
68-AATRCATTCCA	STREME-68	chr10:41896300-41896500	78	89	-	10.949	1.01e-05	0.0902	ATTGCATTCCA
49-ATTTCATTCCATTC	STREME-49	chr10:41896300-41896500	150	164	-	7.79518	1.82e-05	0.0187	ATTCCATTTCATTC
78-CATTCCATGCCA	STREME-78	chr10:41896300-41896500	123	135	-	11.9394	2.72e-05	0.0289	CATTCCAATCCA
48-AAAGGAATGGAAT	STREME-48	chr10:41896300-41896500	141	154	+	13.4268	4e-06	0.00643	AATGGAATGGAAT
78-CATTCCATGCCA	STREME-78	chr10:41896300-41896500	178	190	-	12.1515	2.14e-05	0.0289	CATTCCATTCCG
69-CATTCCATTCGAGTC	STREME-69	chr10:41896300-41896500	145	160	-	2.29213	2.45e-05	0.0286	CATTTCATTCCATTC
48-AAAGGAATGGAAT	STREME-48	chr10:41896300-41896500	156	169	+	13.4268	4e-06	0.00643	AATGGAATGGAAT
78-CATTCCATGCCA	STREME-78	chr10:41896300-41896500	138	150	-	12.1515	2.14e-05	0.0289	CATTCCATTCCG
69-CATTCCATTCGAGTC	STREME-69	chr10:41896300-41896500	30	45	-	-3.2809	9.97e-05	0.0829	CATTCCTTTCCACTC
27-ATCAACCCGAGTGGA	STREME-27	chr10:41896300-41896500	23	38	-	3.2439	7.77e-05	0.332	TTCCACTCGAGTTGA
78-CATTCCATGCCA	STREME-78	chr10:41896300-41896500	3	15	-	11.6606	3.63e-05	0.0289	CATTCTATTCCA
35-ATTCCTTTCCTTTC	STREME-35	chr10:41896300-41896500	35	49	-	20.8	1.28e-07	0.00218	ATTCCATTCCTTTC
56-GATGCATCCC	STREME-56	chr10:41896300-41896500	189	199	-	9.80488	4.83e-05	0.292	GTTGCATTCC
51-TCSAATCCATTCCA	STREME-51	chr10:41896300-41896500	98	112	-	8.42683	9.39e-06	0.0121	TCCATTCCATACCA
35-ATTCCTTTCCTTTC	STREME-35	chr10:41896300-41896500	180	194	-	15.4848	1.9e-06	0.00338	ATTCCATTCCATTC
56-GATGCATCCC	STREME-56	chr10:41896300-41896500	169	179	-	9.80488	4.83e-05	0.292	GTTGCATTCC
78-CATTCCATGCCA	STREME-78	chr10:41896300-41896500	73	85	-	11.9394	2.72e-05	0.0289	CATTCCATTCCT
65-GATTGGAATGGA	STREME-65	chr10:41896300-41896500	55	67	+	13.2551	3.67e-06	0.00602	GAATGGAATGGA
51-TCSAATCCATTCCA	STREME-51	chr10:41896300-41896500	118	132	-	11.9024	2.51e-06	0.00497	TCCAATCCACTCGG
51-TCSAATCCATTCCA	STREME-51	chr10:41896300-41896500	58	72	-	10.561	4.32e-06	0.00754	TCCTTTCCATTCCA
69-CATTCCATTCGAGTC	STREME-69	chr10:41896300-41896500	50	65	-	4.14607	1.46e-05	0.0211	CATTCCATTCCTTTC
69-CATTCCATTCGAGTC	STREME-69	chr10:41896300-41896500	130	145	-	-3.2809	9.97e-05	0.0829	CATTCCGTTCCATTC
76-GGCTGGAGTGCAGTG	STREME-76	chr10:41896300-41896500	160	175	+	4.62921	3.26e-05	0.0478	GAATGGAATGGAATG
49-ATTTCATTCCATTC	STREME-49	chr10:41896300-41896500	145	159	-	25.6867	6.29e-09	0.000367	ATTTCATTCCATTC
27-ATCAACCCGAGTGGA	STREME-27	chr10:41896300-41896500	112	127	+	25.2073	2.21e-09	0.000137	GTCAACCCGAGTGGA
65-GATTGGAATGGA	STREME-65	chr10:41896300-41896500	75	87	+	3.88776	8.01e-05	0.0706	GAATGGAATGCA
65-GATTGGAATGGA	STREME-65	chr10:41896300-41896500	150	162	+	3.56122	9.48e-05	0.0706	GAATGAAATGGA
48-AAAGGAATGGAAT	STREME-48	chr10:41896300-41896500	76	89	+	8.45122	2.74e-05	0.0307	AATGGAATGCAAT
76-GGCTGGAGTGCAGTG	STREME-76	chr10:41896300-41896500	145	160	+	1.80899	8.24e-05	0.0978	GAATGGAATGAAATG
35-ATTCCTTTCCTTTC	STREME-35	chr10:41896300-41896500	160	174	-	15.4848	1.9e-06	0.00338	ATTCCATTCCATTC
35-ATTCCTTTCCTTTC	STREME-35	chr10:41896300-41896500	175	189	-	10.3091	2.35e-05	0.0269	ATTCCATTCCGTTG
48-AAAGGAATGGAAT	STREME-48	chr10:41896300-41896500	136	149	+	21.8415	4.17e-08	0.000873	AACGGAATGGAAT
69-CATTCCATTCGAGTC	STREME-69	chr10:41896300-41896500	70	85	-	4.14607	1.46e-05	0.0211	CATTCCATTCCTTTC
48-AAAGGAATGGAAT	STREME-48	chr10:41896300-41896500	181	194	+	13.4268	4e-06	0.00643	AATGGAATGGAAT
78-CATTCCATGCCA	STREME-78	chr10:41896300-41896500	158	170	-	17.2485	2.11e-06	0.00385	CATTCCATTCCA
65-GATTGGAATGGA	STREME-65	chr10:41896300-41896500	145	157	+	3.73469	8.62e-05	0.0706	GAATGGAATGAA
78-CATTCCATGCCA	STREME-78	chr10:41896300-41896500	53	65	-	11.9394	2.72e-05	0.0289	CATTCCATTCCT
35-ATTCCTTTCCTTTC	STREME-35	chr10:41896300-41896500	145	159	-	9.88485	3.95e-05	0.0315	ATTTCATTCCATTC
51-TCSAATCCATTCCA	STREME-51	chr10:41896300-41896500	138	152	-	10.3171	4.91e-06	0.00777	TCCATTCCATTCCG
35-ATTCCTTTCCTTTC	STREME-35	chr10:41896300-41896500	155	169	-	9.88485	3.95e-05	0.0315	ATTCCATTCCATTT
65-GATTGGAATGGA	STREME-65	chr10:41896300-41896500	180	192	+	13.2551	3.67e-06	0.00602	GAATGGAATGGA
48-AAAGGAATGGAAT	STREME-48	chr10:41896300-41896500	176	189	+	21.8415	4.17e-08	0.000873	AACGGAATGGAAT
35-ATTCCTTTCCTTTC	STREME-35	chr10:41896300-41896500	55	69	-	10.1697	2.47e-05	0.0269	TTTCCATTCCATTC
35-ATTCCTTTCCTTTC	STREME-35	chr10:41896300-41896500	150	164	-	9.88485	3.95e-05	0.0315	ATTCCATTTCATTC
45-AATAGAATGGAATG	STREME-45	chr10:41896300-41896500	161	175	+	14.7927	1.02e-06	0.00189	AATGGAATGGAATG
65-GATTGGAATGGA	STREME-65	chr10:41896300-41896500	40	52	+	13.2551	3.67e-06	0.00602	GAATGGAATGGA
45-AATAGAATGGAATG	STREME-45	chr10:41896300-41896500	176	190	+	9.17073	8.93e-06	0.0109	AACGGAATGGAATG
78-CATTCCATGCCA	STREME-78	chr10:41896300-41896500	133	145	-	12.1515	2.14e-05	0.0289	CATTCCGTTCCA
51-TCSAATCCATTCCA	STREME-51	chr10:41896300-41896500	133	147	-	8.73171	8.55e-06	0.0113	TCCATTCCGTTCCA
69-CATTCCATTCGAGTC	STREME-69	chr10:41896300-41896500	10	25	-	-1.95506	7.15e-05	0.0706	GATTCCATTACATTC
56-GATGCATCCC	STREME-56	chr10:41896350-41896550	139	149	-	9.80488	4.83e-05	0.292	GTTGCATTCC
78-CATTCCATGCCA	STREME-78	chr10:41896350-41896550	73	85	-	11.9394	2.72e-05	0.0289	CATTCCAATCCA
56-GATGCATCCC	STREME-56	chr10:41896350-41896550	119	129	-	9.80488	4.83e-05	0.292	GTTGCATTCC
65-GATTGGAATGGA	STREME-65	chr10:41896350-41896550	25	37	+	3.88776	8.01e-05	0.0706	GAATGGAATGCA
35-ATTCCTTTCCTTTC	STREME-35	chr10:41896350-41896550	95	109	-	9.88485	3.95e-05	0.0315	ATTTCATTCCATTC
78-CATTCCATGCCA	STREME-78	chr10:41896350-41896550	183	195	-	17.2485	2.11e-06	0.00385	CATTCCATTCCA
78-CATTCCATGCCA	STREME-78	chr10:41896350-41896550	98	110	-	11.6606	3.63e-05	0.0289	CATTTCATTCCA
76-GGCTGGAGTGCAGTG	STREME-76	chr10:41896350-41896550	130	145	+	4.62921	3.26e-05	0.0478	GAATGGAATGGAATG
49-ATTTCATTCCATTC	STREME-49	chr10:41896350-41896550	105	119	-	9.77108	9.2e-06	0.0113	ATTCCATTCCATTT
51-TCSAATCCATTCCA	STREME-51	chr10:41896350-41896550	68	82	-	11.9024	2.51e-06	0.00497	TCCAATCCACTCGG
49-ATTTCATTCCATTC	STREME-49	chr10:41896350-41896550	110	124	-	14.8313	1.43e-06	0.00264	ATTCCATTCCATTC
45-AATAGAATGGAATG	STREME-45	chr10:41896350-41896550	106	120	+	14.7927	1.02e-06	0.00189	AATGGAATGGAATG
76-GGCTGGAGTGCAGTG	STREME-76	chr10:41896350-41896550	70	85	+	5.8764	2.24e-05	0.0478	GAGTGGATTGGAATG
49-ATTTCATTCCATTC	STREME-49	chr10:41896350-41896550	180	194	-	14.8313	1.43e-06	0.00264	ATTCCATTCCATTC
35-ATTCCTTTCCTTTC	STREME-35	chr10:41896350-41896550	120	134	-	10.3091	2.35e-05	0.0269	ATTCCGTTGCATTC
35-ATTCCTTTCCTTTC	STREME-35	chr10:41896350-41896550	175	189	-	10.097	3.3e-05	0.0301	ATTCCATTCCATTG
45-AATAGAATGGAATG	STREME-45	chr10:41896350-41896550	151	165	+	4.93902	3.66e-05	0.0325	AATGCAGTGGAATG
78-CATTCCATGCCA	STREME-78	chr10:41896350-41896550	8	20	-	11.9394	2.72e-05	0.0289	CTTTCCATTCCA
48-AAAGGAATGGAAT	STREME-48	chr10:41896350-41896550	101	114	+	6.28049	5.9e-05	0.0505	AATGAAATGGAAT
65-GATTGGAATGGA	STREME-65	chr10:41896350-41896550	10	22	+	3.77551	8.49e-05	0.0706	GAATGGAAAGGA
69-CATTCCATTCGAGTC	STREME-69	chr10:41896350-41896550	30	45	-	1.07865	3.3e-05	0.0362	CATTCTATTGCATTC
48-AAAGGAATGGAAT	STREME-48	chr10:41896350-41896550	16	29	+	13.0488	4.72e-06	0.00748	AAAGGAAAGGAAT
48-AAAGGAATGGAAT	STREME-48	chr10:41896350-41896550	106	119	+	13.4268	4e-06	0.00643	AATGGAATGGAAT
35-ATTCCTTTCCTTTC	STREME-35	chr10:41896350-41896550	20	34	-	20.8	1.28e-07	0.00218	ATTCCATTCCTTTC
65-GATTGGAATGGA	STREME-65	chr10:41896350-41896550	135	147	+	3.88776	8.01e-05	0.0706	GAATGGAATGCA
68-AATRCATTCCA	STREME-68	chr10:41896350-41896550	28	39	-	10.949	1.01e-05	0.0902	ATTGCATTCCA
35-ATTCCTTTCCTTTC	STREME-35	chr10:41896350-41896550	110	124	-	15.4848	1.9e-06	0.00338	ATTCCATTCCATTC
49-ATTTCATTCCATTC	STREME-49	chr10:41896350-41896550	160	174	-	7.93976	1.73e-05	0.0184	TGTTTATTCCATTC
49-ATTTCATTCCATTC	STREME-49	chr10:41896350-41896550	100	114	-	7.79518	1.82e-05	0.0187	ATTCCATTTCATTC
65-GATTGGAATGGA	STREME-65	chr10:41896350-41896550	95	107	+	3.73469	8.62e-05	0.0706	GAATGGAATGAA
78-CATTCCATGCCA	STREME-78	chr10:41896350-41896550	43	55	-	12.1515	2.14e-05	0.0289	CATACCATGGCA
35-ATTCCTTTCCTTTC	STREME-35	chr10:41896350-41896550	0	14	-	20.8	1.28e-07	0.00218	ATTCCATTCCTTTC
27-ATCAACCCGAGTGGA	STREME-27	chr10:41896350-41896550	102	117	+	2.97561	8.46e-05	0.332	ATGAAATGGAATGGA
69-CATTCCATTCGAGTC	STREME-69	chr10:41896350-41896550	85	100	-	-3.10112	9.52e-05	0.0829	CATTCCATTCCGTTC
65-GATTGGAATGGA	STREME-65	chr10:41896350-41896550	5	17	+	13.2551	3.67e-06	0.00602	GAATGGAATGGA
78-CATTCCATGCCA	STREME-78	chr10:41896350-41896550	188	200	-	17.2485	2.11e-06	0.00385	CATTCCATTCCA
69-CATTCCATTCGAGTC	STREME-69	chr10:41896350-41896550	20	35	-	4.14607	1.46e-05	0.0211	CATTCCATTCCTTTC
48-AAAGGAATGGAAT	STREME-48	chr10:41896350-41896550	146	159	+	8.54878	2.64e-05	0.0307	AACGGAATGCAGT
51-TCSAATCCATTCCA	STREME-51	chr10:41896350-41896550	98	112	-	4.02439	3.6e-05	0.0306	TCCATTTCATTCCA
76-GGCTGGAGTGCAGTG	STREME-76	chr10:41896350-41896550	25	40	+	1.69663	8.48e-05	0.0997	GAATGGAATGCAATA
49-ATTTCATTCCATTC	STREME-49	chr10:41896350-41896550	185	199	-	14.8313	1.43e-06	0.00264	ATTCCATTCCATTC
78-CATTCCATGCCA	STREME-78	chr10:41896350-41896550	103	115	-	11.6606	3.63e-05	0.0289	CATTCCATTTCA
77-AATGGAATCAACH	STREME-77	chr10:41896350-41896550	161	174	+	20.0	1.85e-07	0.00501	AATGGAATAAACA
49-ATTTCATTCCATTC	STREME-49	chr10:41896350-41896550	90	104	-	14.8313	1.43e-06	0.00264	ATTCCATTCCATTC
35-ATTCCTTTCCTTTC	STREME-35	chr10:41896350-41896550	130	144	-	15.4848	1.9e-06	0.00338	ATTCCATTCCATTC
51-TCSAATCCATTCCA	STREME-51	chr10:41896350-41896550	83	97	-	8.73171	8.55e-06	0.0113	TCCATTCCGTTCCA
78-CATTCCATGCCA	STREME-78	chr10:41896350-41896550	48	60	-	17.2485	2.11e-06	0.00385	CATTCCATACCA
49-ATTTCATTCCATTC	STREME-49	chr10:41896350-41896550	5	19	-	3.59036	6.3e-05	0.0458	TTTCCATTCCATTC
76-GGCTGGAGTGCAGTG	STREME-76	chr10:41896350-41896550	180	195	+	4.62921	3.26e-05	0.0478	GAATGGAATGGAATG
45-AATAGAATGGAATG	STREME-45	chr10:41896350-41896550	101	115	+	7.64634	1.57e-05	0.0159	AATGAAATGGAATG
35-ATTCCTTTCCTTTC	STREME-35	chr10:41896350-41896550	100	114	-	9.88485	3.95e-05	0.0315	ATTCCATTTCATTC
35-ATTCCTTTCCTTTC	STREME-35	chr10:41896350-41896550	105	119	-	9.88485	3.95e-05	0.0315	ATTCCATTCCATTT
35-ATTCCTTTCCTTTC	STREME-35	chr10:41896350-41896550	5	19	-	10.1697	2.47e-05	0.0269	TTTCCATTCCATTC
76-GGCTGGAGTGCAGTG	STREME-76	chr10:41896350-41896550	115	130	+	2.23596	7.24e-05	0.0915	GAATGGAATGCAACG
78-CATTCCATGCCA	STREME-78	chr10:41896350-41896550	158	170	-	11.6606	3.63e-05	0.0289	TATTCCATTCCA
65-GATTGGAATGGA	STREME-65	chr10:41896350-41896550	105	117	+	3.4898	9.78e-05	0.0706	AAATGGAATGGA
48-AAAGGAATGGAAT	STREME-48	chr10:41896350-41896550	81	94	+	8.15854	3.06e-05	0.0318	AATGGAACGGAAT
65-GATTGGAATGGA	STREME-65	chr10:41896350-41896550	180	192	+	13.2551	3.67e-06	0.00602	GAATGGAATGGA
69-CATTCCATTCGAGTC	STREME-69	chr10:41896350-41896550	130	145	-	7.11236	6.33e-06	0.0115	CATTCCATTCCATTC
69-CATTCCATTCGAGTC	STREME-69	chr10:41896350-41896550	0	15	-	4.14607	1.46e-05	0.0211	CATTCCATTCCTTTC
45-AATAGAATGGAATG	STREME-45	chr10:41896350-41896550	131	145	+	14.7927	1.02e-06	0.00189	AATGGAATGGAATG
51-TCSAATCCATTCCA	STREME-51	chr10:41896350-41896550	78	92	-	10.2927	4.97e-06	0.00777	TCCGTTCCATTCCA
69-CATTCCATTCGAGTC	STREME-69	chr10:41896350-41896550	185	200	-	7.11236	6.33e-06	0.0115	CATTCCATTCCATTC
51-TCSAATCCATTCCA	STREME-51	chr10:41896350-41896550	108	122	-	15.2927	8.22e-07	0.00184	TCCATTCCATTCCA
78-CATTCCATGCCA	STREME-78	chr10:41896350-41896550	3	15	-	11.9394	2.72e-05	0.0289	CATTCCATTCCT
48-AAAGGAATGGAAT	STREME-48	chr10:41896350-41896550	91	104	+	13.4268	4e-06	0.00643	AATGGAATGGAAT
65-GATTGGAATGGA	STREME-65	chr10:41896350-41896550	100	112	+	3.56122	9.48e-05	0.0706	GAATGAAATGGA
69-CATTCCATTCGAGTC	STREME-69	chr10:41896350-41896550	170	185	-	12.8202	1.03e-06	0.0106	CATTCCATTGGTGTT
49-ATTTCATTCCATTC	STREME-49	chr10:41896350-41896550	95	109	-	25.6867	6.29e-09	0.000367	ATTTCATTCCATTC
48-AAAGGAATGGAAT	STREME-48	chr10:41896350-41896550	156	169	+	10.561	1.27e-05	0.0174	AGTGGAATGGAAT
45-AATAGAATGGAATG	STREME-45	chr10:41896350-41896550	21	35	+	10.7439	5.15e-06	0.00779	AAAGGAATGGAATG
45-AATAGAATGGAATG	STREME-45	chr10:41896350-41896550	186	200	+	14.7927	1.02e-06	0.00189	AATGGAATGGAATG
49-ATTTCATTCCATTC	STREME-49	chr10:41896350-41896550	25	39	-	14.8313	1.43e-06	0.00264	ATTGCATTCCATTC
69-CATTCCATTCGAGTC	STREME-69	chr10:41896350-41896550	175	190	-	2.77528	2.11e-05	0.027	CATTCCATTCCATTG
49-ATTTCATTCCATTC	STREME-49	chr10:41896350-41896550	15	29	-	4.57831	4.74e-05	0.0431	ATTCCTTTCCTTTC
48-AAAGGAATGGAAT	STREME-48	chr10:41896350-41896550	26	39	+	8.45122	2.74e-05	0.0307	AATGGAATGCAAT
35-ATTCCTTTCCTTTC	STREME-35	chr10:41896350-41896550	15	29	-	26.1152	5.16e-09	0.00156	ATTCCTTTCCTTTC
45-AATAGAATGGAATG	STREME-45	chr10:41896350-41896550	96	110	+	2.87805	6.75e-05	0.0482	AATGGAATGAAATG
45-AATAGAATGGAATG	STREME-45	chr10:41896350-41896550	181	195	+	14.7927	1.02e-06	0.00189	AATGGAATGGAATG
69-CATTCCATTCGAGTC	STREME-69	chr10:41896350-41896550	100	115	-	4.75281	1.22e-05	0.0188	CATTCCATTTCATTC
69-CATTCCATTCGAGTC	STREME-69	chr10:41896350-41896550	70	85	-	-3.2809	9.97e-05	0.0829	CATTCCAATCCACTC
45-AATAGAATGGAATG	STREME-45	chr10:41896350-41896550	176	190	+	14.7927	1.02e-06	0.00189	AATGGAATGGAATG
78-CATTCCATGCCA	STREME-78	chr10:41896350-41896550	93	105	-	17.2485	2.11e-06	0.00385	CATTCCATTCCA
35-ATTCCTTTCCTTTC	STREME-35	chr10:41896350-41896550	10	24	-	15.4848	1.9e-06	0.00338	TTTCCTTTCCATTC
51-TCSAATCCATTCCA	STREME-51	chr10:41896350-41896550	8	22	-	10.561	4.32e-06	0.00754	TCCTTTCCATTCCA
69-CATTCCATTCGAGTC	STREME-69	chr10:41896350-41896550	95	110	-	2.29213	2.45e-05	0.0286	CATTTCATTCCATTC
49-ATTTCATTCCATTC	STREME-49	chr10:41896350-41896550	70	84	-	6.62651	2.58e-05	0.0255	ATTCCAATCCACTC
76-GGCTGGAGTGCAGTG	STREME-76	chr10:41896350-41896550	75	90	+	3.67416	4.44e-05	0.0622	GATTGGAATGGAACG
35-ATTCCTTTCCTTTC	STREME-35	chr10:41896350-41896550	25	39	-	10.097	3.3e-05	0.0301	ATTGCATTCCATTC
48-AAAGGAATGGAAT	STREME-48	chr10:41896350-41896550	186	199	+	13.4268	4e-06	0.00643	AATGGAATGGAAT
49-ATTTCATTCCATTC	STREME-49	chr10:41896350-41896550	135	149	-	3.73494	6.03e-05	0.0458	GTTGCATTCCATTC
65-GATTGGAATGGA	STREME-65	chr10:41896350-41896550	50	62	+	9.96939	1.39e-05	0.0194	GTATGGAATGGA
65-GATTGGAATGGA	STREME-65	chr10:41896350-41896550	130	142	+	13.2551	3.67e-06	0.00602	GAATGGAATGGA
45-AATAGAATGGAATG	STREME-45	chr10:41896350-41896550	1	15	+	10.7439	5.15e-06	0.00779	AAAGGAATGGAATG
49-ATTTCATTCCATTC	STREME-49	chr10:41896350-41896550	115	129	-	3.73494	6.03e-05	0.0458	GTTGCATTCCATTC
51-TCSAATCCATTCCA	STREME-51	chr10:41896350-41896550	93	107	-	4.06098	3.56e-05	0.0306	TTCATTCCATTCCA
48-AAAGGAATGGAAT	STREME-48	chr10:41896350-41896550	21	34	+	23.9878	2.29e-08	0.000733	AAAGGAATGGAAT
48-AAAGGAATGGAAT	STREME-48	chr10:41896350-41896550	181	194	+	13.4268	4e-06	0.00643	AATGGAATGGAAT
45-AATAGAATGGAATG	STREME-45	chr10:41896350-41896550	81	95	+	3.28049	5.93e-05	0.0467	AATGGAACGGAATG
48-AAAGGAATGGAAT	STREME-48	chr10:41896350-41896550	176	189	+	13.4268	4e-06	0.00643	AATGGAATGGAAT
69-CATTCCATTCGAGTC	STREME-69	chr10:41896350-41896550	110	125	-	7.11236	6.33e-06	0.0115	CATTCCATTCCATTC
69-CATTCCATTCGAGTC	STREME-69	chr10:41896350-41896550	180	195	-	7.11236	6.33e-06	0.0115	CATTCCATTCCATTC
78-CATTCCATGCCA	STREME-78	chr10:41896350-41896550	128	140	-	12.1515	2.14e-05	0.0289	CATTCCATTCCG
45-AATAGAATGGAATG	STREME-45	chr10:41896350-41896550	6	20	+	8.36585	1.22e-05	0.0136	AATGGAATGGAAAG
65-GATTGGAATGGA	STREME-65	chr10:41896350-41896550	185	197	+	13.2551	3.67e-06	0.00602	GAATGGAATGGA
69-CATTCCATTCGAGTC	STREME-69	chr10:41896350-41896550	80	95	-	-3.2809	9.97e-05	0.0829	CATTCCGTTCCATTC
35-ATTCCTTTCCTTTC	STREME-35	chr10:41896350-41896550	90	104	-	15.4848	1.9e-06	0.00338	ATTCCATTCCATTC
45-AATAGAATGGAATG	STREME-45	chr10:41896350-41896550	171	185	+	9.96341	6.79e-06	0.00942	ACACCAATGGAATG
48-AAAGGAATGGAAT	STREME-48	chr10:41896350-41896550	1	14	+	23.9878	2.29e-08	0.000733	AAAGGAATGGAAT
49-ATTTCATTCCATTC	STREME-49	chr10:41896350-41896550	130	144	-	14.8313	1.43e-06	0.00264	ATTCCATTCCATTC
51-TCSAATCCATTCCA	STREME-51	chr10:41896350-41896550	18	32	-	5.13415	2.47e-05	0.0281	TCCATTCCTTTCCT
49-ATTTCATTCCATTC	STREME-49	chr10:41896350-41896550	155	169	-	7.3253	2.09e-05	0.0211	ATTCCATTCCACTG
51-TCSAATCCATTCCA	STREME-51	chr10:41896350-41896550	3	17	-	10.0366	5.48e-06	0.0082	TCCATTCCATTCCT
65-GATTGGAATGGA	STREME-65	chr10:41896350-41896550	115	127	+	3.88776	8.01e-05	0.0706	GAATGGAATGCA
45-AATAGAATGGAATG	STREME-45	chr10:41896350-41896550	111	125	+	14.7927	1.02e-06	0.00189	AATGGAATGGAATG
51-TCSAATCCATTCCA	STREME-51	chr10:41896350-41896550	178	192	-	15.2927	8.22e-07	0.00184	TCCATTCCATTCCA
27-ATCAACCCGAGTGGA	STREME-27	chr10:41896350-41896550	167	182	+	8.08537	1.4e-05	0.126	ATAAACACCAATGGA
76-GGCTGGAGTGCAGTG	STREME-76	chr10:41896350-41896550	135	150	+	2.23596	7.24e-05	0.0915	GAATGGAATGCAACG
48-AAAGGAATGGAAT	STREME-48	chr10:41896350-41896550	6	19	+	8.32927	2.87e-05	0.0309	AATGGAATGGAAA
78-CATTCCATGCCA	STREME-78	chr10:41896350-41896550	133	145	-	17.2485	2.11e-06	0.00385	CATTCCATTCCA
65-GATTGGAATGGA	STREME-65	chr10:41896350-41896550	175	187	+	3.64286	9.2e-05	0.0706	CAATGGAATGGA
78-CATTCCATGCCA	STREME-78	chr10:41896350-41896550	113	125	-	17.2485	2.11e-06	0.00385	CATTCCATTCCA
78-CATTCCATGCCA	STREME-78	chr10:41896350-41896550	178	190	-	17.2485	2.11e-06	0.00385	CATTCCATTCCA
65-GATTGGAATGGA	STREME-65	chr10:41896350-41896550	0	12	+	10.5	9.61e-06	0.014	GAAAGGAATGGA
76-GGCTGGAGTGCAGTG	STREME-76	chr10:41896350-41896550	95	110	+	1.80899	8.24e-05	0.0978	GAATGGAATGAAATG
35-ATTCCTTTCCTTTC	STREME-35	chr10:41896350-41896550	140	154	-	10.3091	2.35e-05	0.0269	ATTCCGTTGCATTC
48-AAAGGAATGGAAT	STREME-48	chr10:41896350-41896550	131	144	+	13.4268	4e-06	0.00643	AATGGAATGGAAT
51-TCSAATCCATTCCA	STREME-51	chr10:41896350-41896550	128	142	-	10.3171	4.91e-06	0.00777	TCCATTCCATTCCG
27-ATCAACCCGAGTGGA	STREME-27	chr10:41896350-41896550	62	77	+	25.2073	2.21e-09	0.000137	GTCAACCCGAGTGGA
65-GATTGGAATGGA	STREME-65	chr10:41896350-41896550	155	167	+	3.79592	8.38e-05	0.0706	CAGTGGAATGGA
49-ATTTCATTCCATTC	STREME-49	chr10:41896350-41896550	80	94	-	9.16867	1.13e-05	0.0133	ATTCCGTTCCATTC
51-TCSAATCCATTCCA	STREME-51	chr10:41896350-41896550	103	117	-	9.09756	7.82e-06	0.0107	TCCATTCCATTTCA
65-GATTGGAATGGA	STREME-65	chr10:41896350-41896550	20	32	+	10.5	9.61e-06	0.014	GAAAGGAATGGA
65-GATTGGAATGGA	STREME-65	chr10:41896350-41896550	110	122	+	13.2551	3.67e-06	0.00602	GAATGGAATGGA
35-ATTCCTTTCCTTTC	STREME-35	chr10:41896350-41896550	125	139	-	10.3091	2.35e-05	0.0269	ATTCCATTCCGTTG
48-AAAGGAATGGAAT	STREME-48	chr10:41896350-41896550	111	124	+	13.4268	4e-06	0.00643	AATGGAATGGAAT
51-TCSAATCCATTCCA	STREME-51	chr10:41896350-41896550	53	67	-	3.28049	4.48e-05	0.0364	TTGACTCCATTCCA
78-CATTCCATGCCA	STREME-78	chr10:41896350-41896550	88	100	-	12.1515	2.14e-05	0.0289	CATTCCATTCCG
35-ATTCCTTTCCTTTC	STREME-35	chr10:41896350-41896550	85	99	-	15.697	1.33e-06	0.00338	ATTCCATTCCGTTC
65-GATTGGAATGGA	STREME-65	chr10:41896350-41896550	85	97	+	9.58163	1.58e-05	0.0214	GAACGGAATGGA
48-AAAGGAATGGAAT	STREME-48	chr10:41896350-41896550	126	139	+	21.8415	4.17e-08	0.000873	AACGGAATGGAAT
65-GATTGGAATGGA	STREME-65	chr10:41896350-41896550	75	87	+	22.7347	6.85e-08	0.00489	GATTGGAATGGA
76-GGCTGGAGTGCAGTG	STREME-76	chr10:41896350-41896550	185	200	+	4.62921	3.26e-05	0.0478	GAATGGAATGGAATG
65-GATTGGAATGGA	STREME-65	chr10:41896350-41896550	80	92	+	3.92857	7.87e-05	0.0706	GAATGGAACGGA
45-AATAGAATGGAATG	STREME-45	chr10:41896350-41896550	126	140	+	9.17073	8.93e-06	0.0109	AACGGAATGGAATG
51-TCSAATCCATTCCA	STREME-51	chr10:41896350-41896550	73	87	-	4.2561	3.35e-05	0.0306	TCCATTCCAATCCA
69-CATTCCATTCGAGTC	STREME-69	chr10:41896350-41896550	75	90	-	4.41573	1.36e-05	0.0206	CGTTCCATTCCAATC
49-ATTTCATTCCATTC	STREME-49	chr10:41896350-41896550	85	99	-	3.84337	5.82e-05	0.0458	ATTCCATTCCGTTC
35-ATTCCTTTCCTTTC	STREME-35	chr10:41896350-41896550	185	199	-	15.4848	1.9e-06	0.00338	ATTCCATTCCATTC
48-AAAGGAATGGAAT	STREME-48	chr10:41896350-41896550	171	184	+	9.21951	2.06e-05	0.0261	ACACCAATGGAAT
49-ATTTCATTCCATTC	STREME-49	chr10:41896350-41896550	175	189	-	10.2169	8.14e-06	0.0105	ATTCCATTCCATTG
49-ATTTCATTCCATTC	STREME-49	chr10:41896350-41896550	0	14	-	11.1687	5.95e-06	0.00841	ATTCCATTCCTTTC
51-TCSAATCCATTCCA	STREME-51	chr10:41896350-41896550	13	27	-	5.65854	2.06e-05	0.0242	TCCTTTCCTTTCCA
48-AAAGGAATGGAAT	STREME-48	chr10:41896350-41896550	86	99	+	21.8415	4.17e-08	0.000873	AACGGAATGGAAT
78-CATTCCATGCCA	STREME-78	chr10:41896350-41896550	23	35	-	11.9394	2.72e-05	0.0289	CATTCCATTCCT
76-GGCTGGAGTGCAGTG	STREME-76	chr10:41896350-41896550	90	105	+	4.62921	3.26e-05	0.0478	GAATGGAATGGAATG
65-GATTGGAATGGA	STREME-65	chr10:41896350-41896550	70	82	+	3.92857	7.87e-05	0.0706	GAGTGGATTGGA
77-AATGGAATCAACH	STREME-77	chr10:41896350-41896550	56	69	+	19.5056	2.23e-07	0.0058	AATGGAGTCAACC
45-AATAGAATGGAATG	STREME-45	chr10:41896350-41896550	36	50	+	7.7561	1.52e-05	0.0159	AATAGAATGCCATG
76-GGCTGGAGTGCAGTG	STREME-76	chr10:41896350-41896550	110	125	+	4.62921	3.26e-05	0.0478	GAATGGAATGGAATG
51-TCSAATCCATTCCA	STREME-51	chr10:41896350-41896550	113	127	-	4.19512	3.42e-05	0.0306	TGCATTCCATTCCA
27-ATCAACCCGAGTGGA	STREME-27	chr10:41896350-41896550	63	78	-	3.47561	7.21e-05	0.33	ATCCACTCGGGTTGA
45-AATAGAATGGAATG	STREME-45	chr10:41896350-41896550	86	100	+	9.17073	8.93e-06	0.0109	AACGGAATGGAATG
51-TCSAATCCATTCCA	STREME-51	chr10:41896350-41896550	133	147	-	4.19512	3.42e-05	0.0306	TGCATTCCATTCCA
69-CATTCCATTCGAGTC	STREME-69	chr10:41896350-41896550	90	105	-	7.11236	6.33e-06	0.0115	CATTCCATTCCATTC
51-TCSAATCCATTCCA	STREME-51	chr10:41896350-41896550	88	102	-	10.3171	4.91e-06	0.00777	TCCATTCCATTCCG
65-GATTGGAATGGA	STREME-65	chr10:41896350-41896550	90	102	+	13.2551	3.67e-06	0.00602	GAATGGAATGGA
45-AATAGAATGGAATG	STREME-45	chr10:41896350-41896550	16	30	+	3.35366	5.78e-05	0.0467	AAAGGAAAGGAATG
35-ATTCCTTTCCTTTC	STREME-35	chr10:41896350-41896550	80	94	-	15.697	1.33e-06	0.00338	ATTCCGTTCCATTC
78-CATTCCATGCCA	STREME-78	chr10:41896350-41896550	78	90	-	12.1515	2.14e-05	0.0289	CGTTCCATTCCA
45-AATAGAATGGAATG	STREME-45	chr10:41896350-41896550	91	105	+	14.7927	1.02e-06	0.00189	AATGGAATGGAATG
78-CATTCCATGCCA	STREME-78	chr10:41896350-41896550	108	120	-	17.2485	2.11e-06	0.00385	CATTCCATTCCA
78-CATTCCATGCCA	STREME-78	chr10:41896350-41896550	83	95	-	12.1515	2.14e-05	0.0289	CATTCCGTTCCA
49-ATTTCATTCCATTC	STREME-49	chr10:41896350-41896550	20	34	-	11.1687	5.95e-06	0.00841	ATTCCATTCCTTTC
35-ATTCCTTTCCTTTC	STREME-35	chr10:41896350-41896550	180	194	-	15.4848	1.9e-06	0.00338	ATTCCATTCCATTC
51-TCSAATCCATTCCA	STREME-51	chr10:41896350-41896550	183	197	-	15.2927	8.22e-07	0.00184	TCCATTCCATTCCA
51-TCSAATCCATTCCA	STREME-51	chr10:41896350-41896550	48	62	-	8.42683	9.39e-06	0.0121	TCCATTCCATACCA
78-CATTCCATGCCA	STREME-78	chr10:41896400-41896600	33	45	-	12.1515	2.14e-05	0.0289	CATTCCGTTCCA
65-GATTGGAATGGA	STREME-65	chr10:41896400-41896600	155	167	+	13.2551	3.67e-06	0.00602	GAATGGAATGGA
76-GGCTGGAGTGCAGTG	STREME-76	chr10:41896400-41896600	25	40	+	3.67416	4.44e-05	0.0622	GATTGGAATGGAACG
65-GATTGGAATGGA	STREME-65	chr10:41896400-41896600	55	67	+	3.4898	9.78e-05	0.0706	AAATGGAATGGA
77-AATGGAATCAACH	STREME-77	chr10:41896400-41896600	6	19	+	19.5056	2.23e-07	0.0058	AATGGAGTCAACC
35-ATTCCTTTCCTTTC	STREME-35	chr10:41896400-41896600	35	49	-	15.697	1.33e-06	0.00338	ATTCCATTCCGTTC
49-ATTTCATTCCATTC	STREME-49	chr10:41896400-41896600	125	139	-	10.2169	8.14e-06	0.0105	ATTCCATTCCATTG
48-AAAGGAATGGAAT	STREME-48	chr10:41896400-41896600	126	139	+	13.4268	4e-06	0.00643	AATGGAATGGAAT
78-CATTCCATGCCA	STREME-78	chr10:41896400-41896600	23	35	-	11.9394	2.72e-05	0.0289	CATTCCAATCCA
48-AAAGGAATGGAAT	STREME-48	chr10:41896400-41896600	106	119	+	10.561	1.27e-05	0.0174	AGTGGAATGGAAT
48-AAAGGAATGGAAT	STREME-48	chr10:41896400-41896600	81	94	+	13.4268	4e-06	0.00643	AATGGAATGGAAT
45-AATAGAATGGAATG	STREME-45	chr10:41896400-41896600	146	160	+	14.7927	1.02e-06	0.00189	AATGGAATGGAATG
69-CATTCCATTCGAGTC	STREME-69	chr10:41896400-41896600	30	45	-	-3.2809	9.97e-05	0.0829	CATTCCGTTCCATTC
45-AATAGAATGGAATG	STREME-45	chr10:41896400-41896600	151	165	+	14.7927	1.02e-06	0.00189	AATGGAATGGAATG
48-AAAGGAATGGAAT	STREME-48	chr10:41896400-41896600	186	199	+	13.4268	4e-06	0.00643	AATGGAATGGAAT
78-CATTCCATGCCA	STREME-78	chr10:41896400-41896600	63	75	-	17.2485	2.11e-06	0.00385	CATTCCATTCCA
51-TCSAATCCATTCCA	STREME-51	chr10:41896400-41896600	23	37	-	4.2561	3.35e-05	0.0306	TCCATTCCAATCCA
78-CATTCCATGCCA	STREME-78	chr10:41896400-41896600	108	120	-	11.6606	3.63e-05	0.0289	TATTCCATTCCA
51-TCSAATCCATTCCA	STREME-51	chr10:41896400-41896600	168	182	-	10.0366	5.48e-06	0.0082	TCCATTCCATTCCT
76-GGCTGGAGTGCAGTG	STREME-76	chr10:41896400-41896600	165	180	+	4.91011	3.02e-05	0.0478	GACAGGAATGGAATG
78-CATTCCATGCCA	STREME-78	chr10:41896400-41896600	173	185	-	17.2485	2.11e-06	0.00385	CATTCCATTCCA
48-AAAGGAATGGAAT	STREME-48	chr10:41896400-41896600	171	184	+	13.4268	4e-06	0.00643	AATGGAATGGAAT
49-ATTTCATTCCATTC	STREME-49	chr10:41896400-41896600	80	94	-	14.8313	1.43e-06	0.00264	ATTCCATTCCATTC
56-GATGCATCCC	STREME-56	chr10:41896400-41896600	89	99	-	9.80488	4.83e-05	0.292	GTTGCATTCC
76-GGCTGGAGTGCAGTG	STREME-76	chr10:41896400-41896600	20	35	+	5.8764	2.24e-05	0.0478	GAGTGGATTGGAATG
27-ATCAACCCGAGTGGA	STREME-27	chr10:41896400-41896600	13	28	-	3.47561	7.21e-05	0.33	ATCCACTCGGGTTGA
69-CATTCCATTCGAGTC	STREME-69	chr10:41896400-41896600	150	165	-	7.11236	6.33e-06	0.0115	CATTCCATTCCATTC
78-CATTCCATGCCA	STREME-78	chr10:41896400-41896600	188	200	-	17.2485	2.11e-06	0.00385	CATTCCATTCCA
76-GGCTGGAGTGCAGTG	STREME-76	chr10:41896400-41896600	135	150	+	4.62921	3.26e-05	0.0478	GAATGGAATGGAATG
49-ATTTCATTCCATTC	STREME-49	chr10:41896400-41896600	170	184	-	14.8313	1.43e-06	0.00264	ATTCCATTCCATTC
65-GATTGGAATGGA	STREME-65	chr10:41896400-41896600	80	92	+	13.2551	3.67e-06	0.00602	GAATGGAATGGA
78-CATTCCATGCCA	STREME-78	chr10:41896400-41896600	153	165	-	17.2485	2.11e-06	0.00385	CATTCCATTCCA
35-ATTCCTTTCCTTTC	STREME-35	chr10:41896400-41896600	70	84	-	10.3091	2.35e-05	0.0269	ATTCCGTTGCATTC
65-GATTGGAATGGA	STREME-65	chr10:41896400-41896600	60	72	+	13.2551	3.67e-06	0.00602	GAATGGAATGGA
69-CATTCCATTCGAGTC	STREME-69	chr10:41896400-41896600	165	180	-	14.764	5.11e-07	0.00627	CATTCCATTCCTGTC
48-AAAGGAATGGAAT	STREME-48	chr10:41896400-41896600	76	89	+	21.8415	4.17e-08	0.000873	AACGGAATGGAAT
56-GATGCATCCC	STREME-56	chr10:41896400-41896600	69	79	-	9.80488	4.83e-05	0.292	GTTGCATTCC
69-CATTCCATTCGAGTC	STREME-69	chr10:41896400-41896600	25	40	-	4.41573	1.36e-05	0.0206	CGTTCCATTCCAATC
49-ATTTCATTCCATTC	STREME-49	chr10:41896400-41896600	135	149	-	14.8313	1.43e-06	0.00264	ATTCCATTCCATTC
65-GATTGGAATGGA	STREME-65	chr10:41896400-41896600	140	152	+	13.2551	3.67e-06	0.00602	GAATGGAATGGA
69-CATTCCATTCGAGTC	STREME-69	chr10:41896400-41896600	135	150	-	7.11236	6.33e-06	0.0115	CATTCCATTCCATTC
69-CATTCCATTCGAGTC	STREME-69	chr10:41896400-41896600	185	200	-	7.11236	6.33e-06	0.0115	CATTCCATTCCATTC
65-GATTGGAATGGA	STREME-65	chr10:41896400-41896600	165	177	+	10.6531	8.04e-06	0.0127	GACAGGAATGGA
45-AATAGAATGGAATG	STREME-45	chr10:41896400-41896600	131	145	+	14.7927	1.02e-06	0.00189	AATGGAATGGAATG
35-ATTCCTTTCCTTTC	STREME-35	chr10:41896400-41896600	125	139	-	10.097	3.3e-05	0.0301	ATTCCATTCCATTG
57-ACAGGTATGTA	STREME-57	chr10:41896400-41896600	166	177	+	9.73034	4.96e-05	0.461	ACAGGAATGGA
51-TCSAATCCATTCCA	STREME-51	chr10:41896400-41896600	133	147	-	15.2927	8.22e-07	0.00184	TCCATTCCATTCCA
35-ATTCCTTTCCTTTC	STREME-35	chr10:41896400-41896600	185	199	-	15.4848	1.9e-06	0.00338	ATTCCATTCCATTC
49-ATTTCATTCCATTC	STREME-49	chr10:41896400-41896600	150	164	-	14.8313	1.43e-06	0.00264	ATTCCATTCCATTC
76-GGCTGGAGTGCAGTG	STREME-76	chr10:41896400-41896600	85	100	+	2.23596	7.24e-05	0.0915	GAATGGAATGCAACG
69-CATTCCATTCGAGTC	STREME-69	chr10:41896400-41896600	80	95	-	7.11236	6.33e-06	0.0115	CATTCCATTCCATTC
35-ATTCCTTTCCTTTC	STREME-35	chr10:41896400-41896600	55	69	-	9.88485	3.95e-05	0.0315	ATTCCATTCCATTT
51-TCSAATCCATTCCA	STREME-51	chr10:41896400-41896600	138	152	-	15.2927	8.22e-07	0.00184	TCCATTCCATTCCA
49-ATTTCATTCCATTC	STREME-49	chr10:41896400-41896600	55	69	-	9.77108	9.2e-06	0.0113	ATTCCATTCCATTT
51-TCSAATCCATTCCA	STREME-51	chr10:41896400-41896600	128	142	-	15.2927	8.22e-07	0.00184	TCCATTCCATTCCA
45-AATAGAATGGAATG	STREME-45	chr10:41896400-41896600	136	150	+	14.7927	1.02e-06	0.00189	AATGGAATGGAATG
69-CATTCCATTCGAGTC	STREME-69	chr10:41896400-41896600	60	75	-	7.11236	6.33e-06	0.0115	CATTCCATTCCATTC
48-AAAGGAATGGAAT	STREME-48	chr10:41896400-41896600	41	54	+	13.4268	4e-06	0.00643	AATGGAATGGAAT
48-AAAGGAATGGAAT	STREME-48	chr10:41896400-41896600	121	134	+	9.21951	2.06e-05	0.0261	ACACCAATGGAAT
51-TCSAATCCATTCCA	STREME-51	chr10:41896400-41896600	28	42	-	10.2927	4.97e-06	0.00777	TCCGTTCCATTCCA
45-AATAGAATGGAATG	STREME-45	chr10:41896400-41896600	141	155	+	14.7927	1.02e-06	0.00189	AATGGAATGGAATG
35-ATTCCTTTCCTTTC	STREME-35	chr10:41896400-41896600	75	89	-	10.3091	2.35e-05	0.0269	ATTCCATTCCGTTG
27-ATCAACCCGAGTGGA	STREME-27	chr10:41896400-41896600	117	132	+	8.08537	1.4e-05	0.126	ATAAACACCAATGGA
45-AATAGAATGGAATG	STREME-45	chr10:41896400-41896600	41	55	+	14.7927	1.02e-06	0.00189	AATGGAATGGAATG
65-GATTGGAATGGA	STREME-65	chr10:41896400-41896600	150	162	+	13.2551	3.67e-06	0.00602	GAATGGAATGGA
45-AATAGAATGGAATG	STREME-45	chr10:41896400-41896600	81	95	+	14.7927	1.02e-06	0.00189	AATGGAATGGAATG
69-CATTCCATTCGAGTC	STREME-69	chr10:41896400-41896600	50	65	-	4.75281	1.22e-05	0.0188	CATTCCATTTCATTC
78-CATTCCATGCCA	STREME-78	chr10:41896400-41896600	43	55	-	17.2485	2.11e-06	0.00385	CATTCCATTCCA
48-AAAGGAATGGAAT	STREME-48	chr10:41896400-41896600	141	154	+	13.4268	4e-06	0.00643	AATGGAATGGAAT
65-GATTGGAATGGA	STREME-65	chr10:41896400-41896600	145	157	+	13.2551	3.67e-06	0.00602	GAATGGAATGGA
48-AAAGGAATGGAAT	STREME-48	chr10:41896400-41896600	151	164	+	13.4268	4e-06	0.00643	AATGGAATGGAAT
76-GGCTGGAGTGCAGTG	STREME-76	chr10:41896400-41896600	145	160	+	4.62921	3.26e-05	0.0478	GAATGGAATGGAATG
35-ATTCCTTTCCTTTC	STREME-35	chr10:41896400-41896600	60	74	-	15.4848	1.9e-06	0.00338	ATTCCATTCCATTC
35-ATTCCTTTCCTTTC	STREME-35	chr10:41896400-41896600	165	179	-	15.697	1.33e-06	0.00338	ATTCCATTCCTGTC
78-CATTCCATGCCA	STREME-78	chr10:41896400-41896600	128	140	-	17.2485	2.11e-06	0.00385	CATTCCATTCCA
65-GATTGGAATGGA	STREME-65	chr10:41896400-41896600	85	97	+	3.88776	8.01e-05	0.0706	GAATGGAATGCA
48-AAAGGAATGGAAT	STREME-48	chr10:41896400-41896600	96	109	+	8.54878	2.64e-05	0.0307	AACGGAATGCAGT
49-ATTTCATTCCATTC	STREME-49	chr10:41896400-41896600	185	199	-	14.8313	1.43e-06	0.00264	ATTCCATTCCATTC
35-ATTCCTTTCCTTTC	STREME-35	chr10:41896400-41896600	30	44	-	15.697	1.33e-06	0.00338	ATTCCGTTCCATTC
48-AAAGGAATGGAAT	STREME-48	chr10:41896400-41896600	56	69	+	13.4268	4e-06	0.00643	AATGGAATGGAAT
78-CATTCCATGCCA	STREME-78	chr10:41896400-41896600	58	70	-	17.2485	2.11e-06	0.00385	CATTCCATTCCA
65-GATTGGAATGGA	STREME-65	chr10:41896400-41896600	20	32	+	3.92857	7.87e-05	0.0706	GAGTGGATTGGA
51-TCSAATCCATTCCA	STREME-51	chr10:41896400-41896600	58	72	-	15.2927	8.22e-07	0.00184	TCCATTCCATTCCA
69-CATTCCATTCGAGTC	STREME-69	chr10:41896400-41896600	120	135	-	12.8202	1.03e-06	0.0106	CATTCCATTGGTGTT
51-TCSAATCCATTCCA	STREME-51	chr10:41896400-41896600	38	52	-	10.3171	4.91e-06	0.00777	TCCATTCCATTCCG
76-GGCTGGAGTGCAGTG	STREME-76	chr10:41896400-41896600	150	165	+	4.62921	3.26e-05	0.0478	GAATGGAATGGAATG
69-CATTCCATTCGAGTC	STREME-69	chr10:41896400-41896600	125	140	-	2.77528	2.11e-05	0.027	CATTCCATTCCATTG
76-GGCTGGAGTGCAGTG	STREME-76	chr10:41896400-41896600	170	185	+	4.62921	3.26e-05	0.0478	GAATGGAATGGAATG
45-AATAGAATGGAATG	STREME-45	chr10:41896400-41896600	186	200	+	14.7927	1.02e-06	0.00189	AATGGAATGGAATG
69-CATTCCATTCGAGTC	STREME-69	chr10:41896400-41896600	140	155	-	7.11236	6.33e-06	0.0115	CATTCCATTCCATTC
76-GGCTGGAGTGCAGTG	STREME-76	chr10:41896400-41896600	60	75	+	4.62921	3.26e-05	0.0478	GAATGGAATGGAATG
27-ATCAACCCGAGTGGA	STREME-27	chr10:41896400-41896600	12	27	+	25.2073	2.21e-09	0.000137	GTCAACCCGAGTGGA
48-AAAGGAATGGAAT	STREME-48	chr10:41896400-41896600	136	149	+	13.4268	4e-06	0.00643	AATGGAATGGAAT
78-CATTCCATGCCA	STREME-78	chr10:41896400-41896600	183	195	-	17.2485	2.11e-06	0.00385	CATTCCATTCCA
69-CATTCCATTCGAGTC	STREME-69	chr10:41896400-41896600	130	145	-	7.11236	6.33e-06	0.0115	CATTCCATTCCATTC
45-AATAGAATGGAATG	STREME-45	chr10:41896400-41896600	181	195	+	14.7927	1.02e-06	0.00189	AATGGAATGGAATG
49-ATTTCATTCCATTC	STREME-49	chr10:41896400-41896600	60	74	-	14.8313	1.43e-06	0.00264	ATTCCATTCCATTC
78-CATTCCATGCCA	STREME-78	chr10:41896400-41896600	53	65	-	11.6606	3.63e-05	0.0289	CATTCCATTTCA
78-CATTCCATGCCA	STREME-78	chr10:41896400-41896600	168	180	-	11.9394	2.72e-05	0.0289	CATTCCATTCCT
51-TCSAATCCATTCCA	STREME-51	chr10:41896400-41896600	43	57	-	4.06098	3.56e-05	0.0306	TTCATTCCATTCCA
48-AAAGGAATGGAAT	STREME-48	chr10:41896400-41896600	176	189	+	13.4268	4e-06	0.00643	AATGGAATGGAAT
65-GATTGGAATGGA	STREME-65	chr10:41896400-41896600	185	197	+	13.2551	3.67e-06	0.00602	GAATGGAATGGA
78-CATTCCATGCCA	STREME-78	chr10:41896400-41896600	83	95	-	17.2485	2.11e-06	0.00385	CATTCCATTCCA
45-AATAGAATGGAATG	STREME-45	chr10:41896400-41896600	121	135	+	9.96341	6.79e-06	0.00942	ACACCAATGGAATG
69-CATTCCATTCGAGTC	STREME-69	chr10:41896400-41896600	45	60	-	2.29213	2.45e-05	0.0286	CATTTCATTCCATTC
49-ATTTCATTCCATTC	STREME-49	chr10:41896400-41896600	85	99	-	3.73494	6.03e-05	0.0458	GTTGCATTCCATTC
49-ATTTCATTCCATTC	STREME-49	chr10:41896400-41896600	140	154	-	14.8313	1.43e-06	0.00264	ATTCCATTCCATTC
69-CATTCCATTCGAGTC	STREME-69	chr10:41896400-41896600	145	160	-	7.11236	6.33e-06	0.0115	CATTCCATTCCATTC
78-CATTCCATGCCA	STREME-78	chr10:41896400-41896600	48	60	-	11.6606	3.63e-05	0.0289	CATTTCATTCCA
49-ATTTCATTCCATTC	STREME-49	chr10:41896400-41896600	65	79	-	3.73494	6.03e-05	0.0458	GTTGCATTCCATTC
69-CATTCCATTCGAGTC	STREME-69	chr10:41896400-41896600	20	35	-	-3.2809	9.97e-05	0.0829	CATTCCAATCCACTC
49-ATTTCATTCCATTC	STREME-49	chr10:41896400-41896600	105	119	-	7.3253	2.09e-05	0.0211	ATTCCATTCCACTG
48-AAAGGAATGGAAT	STREME-48	chr10:41896400-41896600	31	44	+	8.15854	3.06e-05	0.0318	AATGGAACGGAAT
65-GATTGGAATGGA	STREME-65	chr10:41896400-41896600	30	42	+	3.92857	7.87e-05	0.0706	GAATGGAACGGA
49-ATTTCATTCCATTC	STREME-49	chr10:41896400-41896600	30	44	-	9.16867	1.13e-05	0.0133	ATTCCGTTCCATTC
48-AAAGGAATGGAAT	STREME-48	chr10:41896400-41896600	166	179	+	20.0	1.36e-07	0.00222	ACAGGAATGGAAT
49-ATTTCATTCCATTC	STREME-49	chr10:41896400-41896600	45	59	-	25.6867	6.29e-09	0.000367	ATTTCATTCCATTC
76-GGCTGGAGTGCAGTG	STREME-76	chr10:41896400-41896600	80	95	+	4.62921	3.26e-05	0.0478	GAATGGAATGGAATG
35-ATTCCTTTCCTTTC	STREME-35	chr10:41896400-41896600	80	94	-	15.4848	1.9e-06	0.00338	ATTCCATTCCATTC
49-ATTTCATTCCATTC	STREME-49	chr10:41896400-41896600	20	34	-	6.62651	2.58e-05	0.0255	ATTCCAATCCACTC
48-AAAGGAATGGAAT	STREME-48	chr10:41896400-41896600	181	194	+	13.4268	4e-06	0.00643	AATGGAATGGAAT
65-GATTGGAATGGA	STREME-65	chr10:41896400-41896600	175	187	+	13.2551	3.67e-06	0.00602	GAATGGAATGGA
49-ATTTCATTCCATTC	STREME-49	chr10:41896400-41896600	180	194	-	14.8313	1.43e-06	0.00264	ATTCCATTCCATTC
45-AATAGAATGGAATG	STREME-45	chr10:41896400-41896600	166	180	+	8.7561	1.04e-05	0.0124	ACAGGAATGGAATG
65-GATTGGAATGGA	STREME-65	chr10:41896400-41896600	25	37	+	22.7347	6.85e-08	0.00489	GATTGGAATGGA
35-ATTCCTTTCCTTTC	STREME-35	chr10:41896400-41896600	140	154	-	15.4848	1.9e-06	0.00338	ATTCCATTCCATTC
35-ATTCCTTTCCTTTC	STREME-35	chr10:41896400-41896600	90	104	-	10.3091	2.35e-05	0.0269	ATTCCGTTGCATTC
45-AATAGAATGGAATG	STREME-45	chr10:41896400-41896600	61	75	+	14.7927	1.02e-06	0.00189	AATGGAATGGAATG
51-TCSAATCCATTCCA	STREME-51	chr10:41896400-41896600	18	32	-	11.9024	2.51e-06	0.00497	TCCAATCCACTCGG
65-GATTGGAATGGA	STREME-65	chr10:41896400-41896600	170	182	+	13.2551	3.67e-06	0.00602	GAATGGAATGGA
78-CATTCCATGCCA	STREME-78	chr10:41896400-41896600	133	145	-	17.2485	2.11e-06	0.00385	CATTCCATTCCA
78-CATTCCATGCCA	STREME-78	chr10:41896400-41896600	178	190	-	17.2485	2.11e-06	0.00385	CATTCCATTCCA
76-GGCTGGAGTGCAGTG	STREME-76	chr10:41896400-41896600	130	145	+	4.62921	3.26e-05	0.0478	GAATGGAATGGAATG
65-GATTGGAATGGA	STREME-65	chr10:41896400-41896600	65	77	+	3.88776	8.01e-05	0.0706	GAATGGAATGCA
76-GGCTGGAGTGCAGTG	STREME-76	chr10:41896400-41896600	185	200	+	4.62921	3.26e-05	0.0478	GAATGGAATGGAATG
65-GATTGGAATGGA	STREME-65	chr10:41896400-41896600	40	52	+	13.2551	3.67e-06	0.00602	GAATGGAATGGA
51-TCSAATCCATTCCA	STREME-51	chr10:41896400-41896600	33	47	-	8.73171	8.55e-06	0.0113	TCCATTCCGTTCCA
45-AATAGAATGGAATG	STREME-45	chr10:41896400-41896600	56	70	+	14.7927	1.02e-06	0.00189	AATGGAATGGAATG
65-GATTGGAATGGA	STREME-65	chr10:41896400-41896600	50	62	+	3.56122	9.48e-05	0.0706	GAATGAAATGGA
45-AATAGAATGGAATG	STREME-45	chr10:41896400-41896600	176	190	+	14.7927	1.02e-06	0.00189	AATGGAATGGAATG
35-ATTCCTTTCCTTTC	STREME-35	chr10:41896400-41896600	175	189	-	15.4848	1.9e-06	0.00338	ATTCCATTCCATTC
45-AATAGAATGGAATG	STREME-45	chr10:41896400-41896600	46	60	+	2.87805	6.75e-05	0.0482	AATGGAATGAAATG
35-ATTCCTTTCCTTTC	STREME-35	chr10:41896400-41896600	180	194	-	15.4848	1.9e-06	0.00338	ATTCCATTCCATTC
48-AAAGGAATGGAAT	STREME-48	chr10:41896400-41896600	61	74	+	13.4268	4e-06	0.00643	AATGGAATGGAAT
76-GGCTGGAGTGCAGTG	STREME-76	chr10:41896400-41896600	180	195	+	4.62921	3.26e-05	0.0478	GAATGGAATGGAATG
51-TCSAATCCATTCCA	STREME-51	chr10:41896400-41896600	3	17	-	3.28049	4.48e-05	0.0364	TTGACTCCATTCCA
45-AATAGAATGGAATG	STREME-45	chr10:41896400-41896600	171	185	+	14.7927	1.02e-06	0.00189	AATGGAATGGAATG
76-GGCTGGAGTGCAGTG	STREME-76	chr10:41896400-41896600	45	60	+	1.80899	8.24e-05	0.0978	GAATGGAATGAAATG
48-AAAGGAATGGAAT	STREME-48	chr10:41896400-41896600	131	144	+	13.4268	4e-06	0.00643	AATGGAATGGAAT
65-GATTGGAATGGA	STREME-65	chr10:41896400-41896600	180	192	+	13.2551	3.67e-06	0.00602	GAATGGAATGGA
45-AATAGAATGGAATG	STREME-45	chr10:41896400-41896600	51	65	+	7.64634	1.57e-05	0.0159	AATGAAATGGAATG
76-GGCTGGAGTGCAGTG	STREME-76	chr10:41896400-41896600	65	80	+	2.23596	7.24e-05	0.0915	GAATGGAATGCAACG
49-ATTTCATTCCATTC	STREME-49	chr10:41896400-41896600	175	189	-	14.8313	1.43e-06	0.00264	ATTCCATTCCATTC
78-CATTCCATGCCA	STREME-78	chr10:41896400-41896600	78	90	-	12.1515	2.14e-05	0.0289	CATTCCATTCCG
51-TCSAATCCATTCCA	STREME-51	chr10:41896400-41896600	78	92	-	10.3171	4.91e-06	0.00777	TCCATTCCATTCCG
35-ATTCCTTTCCTTTC	STREME-35	chr10:41896400-41896600	145	159	-	15.4848	1.9e-06	0.00338	ATTCCATTCCATTC
65-GATTGGAATGGA	STREME-65	chr10:41896400-41896600	45	57	+	3.73469	8.62e-05	0.0706	GAATGGAATGAA
35-ATTCCTTTCCTTTC	STREME-35	chr10:41896400-41896600	160	174	-	15.697	1.33e-06	0.00338	ATTCCTGTCCATTC
49-ATTTCATTCCATTC	STREME-49	chr10:41896400-41896600	50	64	-	7.79518	1.82e-05	0.0187	ATTCCATTTCATTC
35-ATTCCTTTCCTTTC	STREME-35	chr10:41896400-41896600	40	54	-	15.4848	1.9e-06	0.00338	ATTCCATTCCATTC
45-AATAGAATGGAATG	STREME-45	chr10:41896400-41896600	101	115	+	4.93902	3.66e-05	0.0325	AATGCAGTGGAATG
69-CATTCCATTCGAGTC	STREME-69	chr10:41896400-41896600	175	190	-	7.11236	6.33e-06	0.0115	CATTCCATTCCATTC
65-GATTGGAATGGA	STREME-65	chr10:41896400-41896600	0	12	+	9.96939	1.39e-05	0.0194	GTATGGAATGGA
51-TCSAATCCATTCCA	STREME-51	chr10:41896400-41896600	63	77	-	4.19512	3.42e-05	0.0306	TGCATTCCATTCCA
35-ATTCCTTTCCTTTC	STREME-35	chr10:41896400-41896600	45	59	-	9.88485	3.95e-05	0.0315	ATTTCATTCCATTC
76-GGCTGGAGTGCAGTG	STREME-76	chr10:41896400-41896600	175	190	+	4.62921	3.26e-05	0.0478	GAATGGAATGGAATG
51-TCSAATCCATTCCA	STREME-51	chr10:41896400-41896600	153	167	-	15.2927	8.22e-07	0.00184	TCCATTCCATTCCA
65-GATTGGAATGGA	STREME-65	chr10:41896400-41896600	130	142	+	13.2551	3.67e-06	0.00602	GAATGGAATGGA
51-TCSAATCCATTCCA	STREME-51	chr10:41896400-41896600	83	97	-	4.19512	3.42e-05	0.0306	TGCATTCCATTCCA
78-CATTCCATGCCA	STREME-78	chr10:41896400-41896600	148	160	-	17.2485	2.11e-06	0.00385	CATTCCATTCCA
45-AATAGAATGGAATG	STREME-45	chr10:41896400-41896600	31	45	+	3.28049	5.93e-05	0.0467	AATGGAACGGAATG
49-ATTTCATTCCATTC	STREME-49	chr10:41896400-41896600	40	54	-	14.8313	1.43e-06	0.00264	ATTCCATTCCATTC
51-TCSAATCCATTCCA	STREME-51	chr10:41896400-41896600	173	187	-	15.2927	8.22e-07	0.00184	TCCATTCCATTCCA
78-CATTCCATGCCA	STREME-78	chr10:41896400-41896600	138	150	-	17.2485	2.11e-06	0.00385	CATTCCATTCCA
51-TCSAATCCATTCCA	STREME-51	chr10:41896400-41896600	148	162	-	15.2927	8.22e-07	0.00184	TCCATTCCATTCCA
65-GATTGGAATGGA	STREME-65	chr10:41896400-41896600	125	137	+	3.64286	9.2e-05	0.0706	CAATGGAATGGA
69-CATTCCATTCGAGTC	STREME-69	chr10:41896400-41896600	180	195	-	7.11236	6.33e-06	0.0115	CATTCCATTCCATTC
49-ATTTCATTCCATTC	STREME-49	chr10:41896400-41896600	35	49	-	3.84337	5.82e-05	0.0458	ATTCCATTCCGTTC
78-CATTCCATGCCA	STREME-78	chr10:41896400-41896600	28	40	-	12.1515	2.14e-05	0.0289	CGTTCCATTCCA
35-ATTCCTTTCCTTTC	STREME-35	chr10:41896400-41896600	50	64	-	9.88485	3.95e-05	0.0315	ATTCCATTTCATTC
48-AAAGGAATGGAAT	STREME-48	chr10:41896400-41896600	36	49	+	21.8415	4.17e-08	0.000873	AACGGAATGGAAT
51-TCSAATCCATTCCA	STREME-51	chr10:41896400-41896600	53	67	-	9.09756	7.82e-06	0.0107	TCCATTCCATTTCA
78-CATTCCATGCCA	STREME-78	chr10:41896400-41896600	143	155	-	17.2485	2.11e-06	0.00385	CATTCCATTCCA
76-GGCTGGAGTGCAGTG	STREME-76	chr10:41896400-41896600	140	155	+	4.62921	3.26e-05	0.0478	GAATGGAATGGAATG
45-AATAGAATGGAATG	STREME-45	chr10:41896400-41896600	76	90	+	9.17073	8.93e-06	0.0109	AACGGAATGGAATG
49-ATTTCATTCCATTC	STREME-49	chr10:41896400-41896600	130	144	-	14.8313	1.43e-06	0.00264	ATTCCATTCCATTC
51-TCSAATCCATTCCA	STREME-51	chr10:41896400-41896600	183	197	-	15.2927	8.22e-07	0.00184	TCCATTCCATTCCA
45-AATAGAATGGAATG	STREME-45	chr10:41896400-41896600	36	50	+	9.17073	8.93e-06	0.0109	AACGGAATGGAATG
76-GGCTGGAGTGCAGTG	STREME-76	chr10:41896400-41896600	40	55	+	4.62921	3.26e-05	0.0478	GAATGGAATGGAATG
69-CATTCCATTCGAGTC	STREME-69	chr10:41896400-41896600	170	185	-	7.11236	6.33e-06	0.0115	CATTCCATTCCATTC
48-AAAGGAATGGAAT	STREME-48	chr10:41896400-41896600	51	64	+	6.28049	5.9e-05	0.0505	AATGAAATGGAAT
49-ATTTCATTCCATTC	STREME-49	chr10:41896400-41896600	110	124	-	7.93976	1.73e-05	0.0184	TGTTTATTCCATTC
78-CATTCCATGCCA	STREME-78	chr10:41896400-41896600	38	50	-	12.1515	2.14e-05	0.0289	CATTCCATTCCG
51-TCSAATCCATTCCA	STREME-51	chr10:41896400-41896600	48	62	-	4.02439	3.6e-05	0.0306	TCCATTTCATTCCA
27-ATCAACCCGAGTGGA	STREME-27	chr10:41896400-41896600	52	67	+	2.97561	8.46e-05	0.332	ATGAAATGGAATGGA
48-AAAGGAATGGAAT	STREME-48	chr10:41896400-41896600	146	159	+	13.4268	4e-06	0.00643	AATGGAATGGAAT
35-ATTCCTTTCCTTTC	STREME-35	chr10:41896400-41896600	170	184	-	15.4848	1.9e-06	0.00338	ATTCCATTCCATTC
77-AATGGAATCAACH	STREME-77	chr10:41896400-41896600	111	124	+	20.0	1.85e-07	0.00501	AATGGAATAAACA
69-CATTCCATTCGAGTC	STREME-69	chr10:41896400-41896600	35	50	-	-3.10112	9.52e-05	0.0829	CATTCCATTCCGTTC
49-ATTTCATTCCATTC	STREME-49	chr10:41896400-41896600	145	159	-	14.8313	1.43e-06	0.00264	ATTCCATTCCATTC
51-TCSAATCCATTCCA	STREME-51	chr10:41896400-41896600	158	172	-	10.6951	4.04e-06	0.00742	TCCTGTCCATTCCA
69-CATTCCATTCGAGTC	STREME-69	chr10:41896400-41896600	40	55	-	7.11236	6.33e-06	0.0115	CATTCCATTCCATTC
65-GATTGGAATGGA	STREME-65	chr10:41896400-41896600	105	117	+	3.79592	8.38e-05	0.0706	CAGTGGAATGGA
65-GATTGGAATGGA	STREME-65	chr10:41896400-41896600	35	47	+	9.58163	1.58e-05	0.0214	GAACGGAATGGA
35-ATTCCTTTCCTTTC	STREME-35	chr10:41896400-41896600	130	144	-	15.4848	1.9e-06	0.00338	ATTCCATTCCATTC
51-TCSAATCCATTCCA	STREME-51	chr10:41896400-41896600	143	157	-	15.2927	8.22e-07	0.00184	TCCATTCCATTCCA
35-ATTCCTTTCCTTTC	STREME-35	chr10:41896400-41896600	135	149	-	15.4848	1.9e-06	0.00338	ATTCCATTCCATTC
51-TCSAATCCATTCCA	STREME-51	chr10:41896400-41896600	178	192	-	15.2927	8.22e-07	0.00184	TCCATTCCATTCCA
65-GATTGGAATGGA	STREME-65	chr10:41896400-41896600	135	147	+	13.2551	3.67e-06	0.00602	GAATGGAATGGA
45-AATAGAATGGAATG	STREME-45	chr10:41896400-41896600	126	140	+	14.7927	1.02e-06	0.00189	AATGGAATGGAATG
35-ATTCCTTTCCTTTC	STREME-35	chr10:41896400-41896600	150	164	-	15.4848	1.9e-06	0.00338	ATTCCATTCCATTC
35-ATTCCTTTCCTTTC	STREME-35	chr10:41896450-41896650	75	89	-	10.097	3.3e-05	0.0301	ATTCCATTCCATTG
78-CATTCCATGCCA	STREME-78	chr10:41896450-41896650	98	110	-	17.2485	2.11e-06	0.00385	CATTCCATTCCA
51-TCSAATCCATTCCA	STREME-51	chr10:41896450-41896650	8	22	-	15.2927	8.22e-07	0.00184	TCCATTCCATTCCA
48-AAAGGAATGGAAT	STREME-48	chr10:41896450-41896650	126	139	+	13.4268	4e-06	0.00643	AATGGAATGGAAT
49-ATTTCATTCCATTC	STREME-49	chr10:41896450-41896650	55	69	-	7.3253	2.09e-05	0.0211	ATTCCATTCCACTG
49-ATTTCATTCCATTC	STREME-49	chr10:41896450-41896650	170	184	-	7.79518	1.82e-05	0.0187	ATTCCATTTCATTC
78-CATTCCATGCCA	STREME-78	chr10:41896450-41896650	148	160	-	17.2485	2.11e-06	0.00385	CATTCCATTCCA
35-ATTCCTTTCCTTTC	STREME-35	chr10:41896450-41896650	170	184	-	9.88485	3.95e-05	0.0315	ATTCCATTTCATTC
65-GATTGGAATGGA	STREME-65	chr10:41896450-41896650	10	22	+	13.2551	3.67e-06	0.00602	GAATGGAATGGA
78-CATTCCATGCCA	STREME-78	chr10:41896450-41896650	13	25	-	17.2485	2.11e-06	0.00385	CATTCCATTCCA
69-CATTCCATTCGAGTC	STREME-69	chr10:41896450-41896650	125	140	-	7.11236	6.33e-06	0.0115	CATTCCATTCCATTC
78-CATTCCATGCCA	STREME-78	chr10:41896450-41896650	58	70	-	11.6606	3.63e-05	0.0289	TATTCCATTCCA
49-ATTTCATTCCATTC	STREME-49	chr10:41896450-41896650	80	94	-	14.8313	1.43e-06	0.00264	ATTCCATTCCATTC
48-AAAGGAATGGAAT	STREME-48	chr10:41896450-41896650	121	134	+	13.4268	4e-06	0.00643	AATGGAATGGAAT
69-CATTCCATTCGAGTC	STREME-69	chr10:41896450-41896650	120	135	-	7.11236	6.33e-06	0.0115	CATTCCATTCCATTC
51-TCSAATCCATTCCA	STREME-51	chr10:41896450-41896650	168	182	-	4.02439	3.6e-05	0.0306	TCCATTTCATTCCA
76-GGCTGGAGTGCAGTG	STREME-76	chr10:41896450-41896650	145	160	+	4.62921	3.26e-05	0.0478	GAATGGAATGGAATG
76-GGCTGGAGTGCAGTG	STREME-76	chr10:41896450-41896650	100	115	+	4.62921	3.26e-05	0.0478	GAATGGAATGGAATG
77-AATGGAATCAACH	STREME-77	chr10:41896450-41896650	181	194	+	12.6629	4.7e-06	0.0622	AATGAAATCAACC
45-AATAGAATGGAATG	STREME-45	chr10:41896450-41896650	166	180	+	2.87805	6.75e-05	0.0482	AATGGAATGAAATG
65-GATTGGAATGGA	STREME-65	chr10:41896450-41896650	95	107	+	13.2551	3.67e-06	0.00602	GAATGGAATGGA
49-ATTTCATTCCATTC	STREME-49	chr10:41896450-41896650	90	104	-	14.8313	1.43e-06	0.00264	ATTCCATTCCATTC
45-AATAGAATGGAATG	STREME-45	chr10:41896450-41896650	126	140	+	14.7927	1.02e-06	0.00189	AATGGAATGGAATG
45-AATAGAATGGAATG	STREME-45	chr10:41896450-41896650	131	145	+	14.7927	1.02e-06	0.00189	AATGGAATGGAATG
51-TCSAATCCATTCCA	STREME-51	chr10:41896450-41896650	93	107	-	15.2927	8.22e-07	0.00184	TCCATTCCATTCCA
78-CATTCCATGCCA	STREME-78	chr10:41896450-41896650	78	90	-	17.2485	2.11e-06	0.00385	CATTCCATTCCA
35-ATTCCTTTCCTTTC	STREME-35	chr10:41896450-41896650	25	39	-	10.3091	2.35e-05	0.0269	ATTCCATTCCGTTG
45-AATAGAATGGAATG	STREME-45	chr10:41896450-41896650	161	175	+	19.4268	1.58e-07	0.00189	ACTACAATGGAATG
35-ATTCCTTTCCTTTC	STREME-35	chr10:41896450-41896650	90	104	-	15.4848	1.9e-06	0.00338	ATTCCATTCCATTC
76-GGCTGGAGTGCAGTG	STREME-76	chr10:41896450-41896650	15	30	+	2.23596	7.24e-05	0.0915	GAATGGAATGCAACG
45-AATAGAATGGAATG	STREME-45	chr10:41896450-41896650	26	40	+	9.17073	8.93e-06	0.0109	AACGGAATGGAATG
78-CATTCCATGCCA	STREME-78	chr10:41896450-41896650	93	105	-	17.2485	2.11e-06	0.00385	CATTCCATTCCA
51-TCSAATCCATTCCA	STREME-51	chr10:41896450-41896650	98	112	-	15.2927	8.22e-07	0.00184	TCCATTCCATTCCA
65-GATTGGAATGGA	STREME-65	chr10:41896450-41896650	130	142	+	13.2551	3.67e-06	0.00602	GAATGGAATGGA
78-CATTCCATGCCA	STREME-78	chr10:41896450-41896650	8	20	-	17.2485	2.11e-06	0.00385	CATTCCATTCCA
45-AATAGAATGGAATG	STREME-45	chr10:41896450-41896650	116	130	+	8.7561	1.04e-05	0.0124	ACAGGAATGGAATG
65-GATTGGAATGGA	STREME-65	chr10:41896450-41896650	100	112	+	13.2551	3.67e-06	0.00602	GAATGGAATGGA
45-AATAGAATGGAATG	STREME-45	chr10:41896450-41896650	51	65	+	4.93902	3.66e-05	0.0325	AATGCAGTGGAATG
78-CATTCCATGCCA	STREME-78	chr10:41896450-41896650	123	135	-	17.2485	2.11e-06	0.00385	CATTCCATTCCA
69-CATTCCATTCGAGTC	STREME-69	chr10:41896450-41896650	95	110	-	7.11236	6.33e-06	0.0115	CATTCCATTCCATTC
35-ATTCCTTTCCTTTC	STREME-35	chr10:41896450-41896650	20	34	-	10.3091	2.35e-05	0.0269	ATTCCGTTGCATTC
78-CATTCCATGCCA	STREME-78	chr10:41896450-41896650	133	145	-	17.2485	2.11e-06	0.00385	CATTCCATTCCA
49-ATTTCATTCCATTC	STREME-49	chr10:41896450-41896650	135	149	-	14.8313	1.43e-06	0.00264	ATTCCATTCCATTC
49-ATTTCATTCCATTC	STREME-49	chr10:41896450-41896650	10	24	-	14.8313	1.43e-06	0.00264	ATTCCATTCCATTC
48-AAAGGAATGGAAT	STREME-48	chr10:41896450-41896650	76	89	+	13.4268	4e-06	0.00643	AATGGAATGGAAT
35-ATTCCTTTCCTTTC	STREME-35	chr10:41896450-41896650	125	139	-	15.4848	1.9e-06	0.00338	ATTCCATTCCATTC
48-AAAGGAATGGAAT	STREME-48	chr10:41896450-41896650	6	19	+	13.4268	4e-06	0.00643	AATGGAATGGAAT
49-ATTTCATTCCATTC	STREME-49	chr10:41896450-41896650	75	89	-	10.2169	8.14e-06	0.0105	ATTCCATTCCATTG
45-AATAGAATGGAATG	STREME-45	chr10:41896450-41896650	121	135	+	14.7927	1.02e-06	0.00189	AATGGAATGGAATG
78-CATTCCATGCCA	STREME-78	chr10:41896450-41896650	3	15	-	11.6606	3.63e-05	0.0289	CATTCCATTTCA
65-GATTGGAATGGA	STREME-65	chr10:41896450-41896650	85	97	+	13.2551	3.67e-06	0.00602	GAATGGAATGGA
45-AATAGAATGGAATG	STREME-45	chr10:41896450-41896650	6	20	+	14.7927	1.02e-06	0.00189	AATGGAATGGAATG
48-AAAGGAATGGAAT	STREME-48	chr10:41896450-41896650	31	44	+	13.4268	4e-06	0.00643	AATGGAATGGAAT
48-AAAGGAATGGAAT	STREME-48	chr10:41896450-41896650	101	114	+	13.4268	4e-06	0.00643	AATGGAATGGAAT
65-GATTGGAATGGA	STREME-65	chr10:41896450-41896650	0	12	+	3.56122	9.48e-05	0.0706	GAATGAAATGGA
51-TCSAATCCATTCCA	STREME-51	chr10:41896450-41896650	88	102	-	15.2927	8.22e-07	0.00184	TCCATTCCATTCCA
27-ATCAACCCGAGTGGA	STREME-27	chr10:41896450-41896650	2	17	+	2.97561	8.46e-05	0.332	ATGAAATGGAATGGA
69-CATTCCATTCGAGTC	STREME-69	chr10:41896450-41896650	140	155	-	7.11236	6.33e-06	0.0115	CATTCCATTCCATTC
48-AAAGGAATGGAAT	STREME-48	chr10:41896450-41896650	136	149	+	13.4268	4e-06	0.00643	AATGGAATGGAAT
35-ATTCCTTTCCTTTC	STREME-35	chr10:41896450-41896650	95	109	-	15.4848	1.9e-06	0.00338	ATTCCATTCCATTC
76-GGCTGGAGTGCAGTG	STREME-76	chr10:41896450-41896650	10	25	+	4.62921	3.26e-05	0.0478	GAATGGAATGGAATG
45-AATAGAATGGAATG	STREME-45	chr10:41896450-41896650	11	25	+	14.7927	1.02e-06	0.00189	AATGGAATGGAATG
65-GATTGGAATGGA	STREME-65	chr10:41896450-41896650	90	102	+	13.2551	3.67e-06	0.00602	GAATGGAATGGA
78-CATTCCATGCCA	STREME-78	chr10:41896450-41896650	88	100	-	17.2485	2.11e-06	0.00385	CATTCCATTCCA
65-GATTGGAATGGA	STREME-65	chr10:41896450-41896650	120	132	+	13.2551	3.67e-06	0.00602	GAATGGAATGGA
35-ATTCCTTTCCTTTC	STREME-35	chr10:41896450-41896650	10	24	-	15.4848	1.9e-06	0.00338	ATTCCATTCCATTC
48-AAAGGAATGGAAT	STREME-48	chr10:41896450-41896650	46	59	+	8.54878	2.64e-05	0.0307	AACGGAATGCAGT
48-AAAGGAATGGAAT	STREME-48	chr10:41896450-41896650	131	144	+	13.4268	4e-06	0.00643	AATGGAATGGAAT
45-AATAGAATGGAATG	STREME-45	chr10:41896450-41896650	96	110	+	14.7927	1.02e-06	0.00189	AATGGAATGGAATG
76-GGCTGGAGTGCAGTG	STREME-76	chr10:41896450-41896650	90	105	+	4.62921	3.26e-05	0.0478	GAATGGAATGGAATG
76-GGCTGGAGTGCAGTG	STREME-76	chr10:41896450-41896650	120	135	+	4.62921	3.26e-05	0.0478	GAATGGAATGGAATG
69-CATTCCATTCGAGTC	STREME-69	chr10:41896450-41896650	130	145	-	7.11236	6.33e-06	0.0115	CATTCCATTCCATTC
77-AATGGAATCAACH	STREME-77	chr10:41896450-41896650	61	74	+	20.0	1.85e-07	0.00501	AATGGAATAAACA
35-ATTCCTTTCCTTTC	STREME-35	chr10:41896450-41896650	110	124	-	15.697	1.33e-06	0.00338	ATTCCTGTCCATTC
78-CATTCCATGCCA	STREME-78	chr10:41896450-41896650	138	150	-	17.2485	2.11e-06	0.00385	CATTCCATTCCA
35-ATTCCTTTCCTTTC	STREME-35	chr10:41896450-41896650	120	134	-	15.4848	1.9e-06	0.00338	ATTCCATTCCATTC
49-ATTTCATTCCATTC	STREME-49	chr10:41896450-41896650	100	114	-	14.8313	1.43e-06	0.00264	ATTCCATTCCATTC
49-ATTTCATTCCATTC	STREME-49	chr10:41896450-41896650	0	14	-	7.79518	1.82e-05	0.0187	ATTCCATTTCATTC
76-GGCTGGAGTGCAGTG	STREME-76	chr10:41896450-41896650	80	95	+	4.62921	3.26e-05	0.0478	GAATGGAATGGAATG
69-CATTCCATTCGAGTC	STREME-69	chr10:41896450-41896650	70	85	-	12.8202	1.03e-06	0.0106	CATTCCATTGGTGTT
65-GATTGGAATGGA	STREME-65	chr10:41896450-41896650	15	27	+	3.88776	8.01e-05	0.0706	GAATGGAATGCA
51-TCSAATCCATTCCA	STREME-51	chr10:41896450-41896650	28	42	-	10.3171	4.91e-06	0.00777	TCCATTCCATTCCG
35-ATTCCTTTCCTTTC	STREME-35	chr10:41896450-41896650	145	159	-	15.4848	1.9e-06	0.00338	ATTCCATTCCATTC
48-AAAGGAATGGAAT	STREME-48	chr10:41896450-41896650	116	129	+	20.0	1.36e-07	0.00222	ACAGGAATGGAAT
35-ATTCCTTTCCTTTC	STREME-35	chr10:41896450-41896650	115	129	-	15.697	1.33e-06	0.00338	ATTCCATTCCTGTC
49-ATTTCATTCCATTC	STREME-49	chr10:41896450-41896650	60	74	-	7.93976	1.73e-05	0.0184	TGTTTATTCCATTC
35-ATTCCTTTCCTTTC	STREME-35	chr10:41896450-41896650	100	114	-	15.4848	1.9e-06	0.00338	ATTCCATTCCATTC
76-GGCTGGAGTGCAGTG	STREME-76	chr10:41896450-41896650	30	45	+	4.62921	3.26e-05	0.0478	GAATGGAATGGAATG
69-CATTCCATTCGAGTC	STREME-69	chr10:41896450-41896650	30	45	-	7.11236	6.33e-06	0.0115	CATTCCATTCCATTC
51-TCSAATCCATTCCA	STREME-51	chr10:41896450-41896650	3	17	-	9.09756	7.82e-06	0.0107	TCCATTCCATTTCA
69-CATTCCATTCGAGTC	STREME-69	chr10:41896450-41896650	135	150	-	7.11236	6.33e-06	0.0115	CATTCCATTCCATTC
35-ATTCCTTTCCTTTC	STREME-35	chr10:41896450-41896650	0	14	-	9.88485	3.95e-05	0.0315	ATTCCATTTCATTC
49-ATTTCATTCCATTC	STREME-49	chr10:41896450-41896650	165	179	-	21.0723	6.47e-08	0.00167	ATTTCATTCCATTG
69-CATTCCATTCGAGTC	STREME-69	chr10:41896450-41896650	160	175	-	15.7191	3.51e-07	0.00595	CATTCCATTGTAGTC
65-GATTGGAATGGA	STREME-65	chr10:41896450-41896650	35	47	+	3.88776	8.01e-05	0.0706	GAATGGAATGCA
76-GGCTGGAGTGCAGTG	STREME-76	chr10:41896450-41896650	115	130	+	4.91011	3.02e-05	0.0478	GACAGGAATGGAATG
76-GGCTGGAGTGCAGTG	STREME-76	chr10:41896450-41896650	85	100	+	4.62921	3.26e-05	0.0478	GAATGGAATGGAATG
69-CATTCCATTCGAGTC	STREME-69	chr10:41896450-41896650	165	180	-	-2.04494	7.31e-05	0.0718	CATTTCATTCCATTG
78-CATTCCATGCCA	STREME-78	chr10:41896450-41896650	143	155	-	17.2485	2.11e-06	0.00385	CATTCCATTCCA
35-ATTCCTTTCCTTTC	STREME-35	chr10:41896450-41896650	135	149	-	15.4848	1.9e-06	0.00338	ATTCCATTCCATTC
49-ATTTCATTCCATTC	STREME-49	chr10:41896450-41896650	85	99	-	14.8313	1.43e-06	0.00264	ATTCCATTCCATTC
48-AAAGGAATGGAAT	STREME-48	chr10:41896450-41896650	91	104	+	13.4268	4e-06	0.00643	AATGGAATGGAAT
69-CATTCCATTCGAGTC	STREME-69	chr10:41896450-41896650	145	160	-	7.11236	6.33e-06	0.0115	CATTCCATTCCATTC
49-ATTTCATTCCATTC	STREME-49	chr10:41896450-41896650	95	109	-	14.8313	1.43e-06	0.00264	ATTCCATTCCATTC
78-CATTCCATGCCA	STREME-78	chr10:41896450-41896650	103	115	-	17.2485	2.11e-06	0.00385	CATTCCATTCCA
49-ATTTCATTCCATTC	STREME-49	chr10:41896450-41896650	35	49	-	3.73494	6.03e-05	0.0458	GTTGCATTCCATTC
65-GATTGGAATGGA	STREME-65	chr10:41896450-41896650	135	147	+	13.2551	3.67e-06	0.00602	GAATGGAATGGA
49-ATTTCATTCCATTC	STREME-49	chr10:41896450-41896650	15	29	-	3.73494	6.03e-05	0.0458	GTTGCATTCCATTC
48-AAAGGAATGGAAT	STREME-48	chr10:41896450-41896650	1	14	+	6.28049	5.9e-05	0.0505	AATGAAATGGAAT
48-AAAGGAATGGAAT	STREME-48	chr10:41896450-41896650	11	24	+	13.4268	4e-06	0.00643	AATGGAATGGAAT
78-CATTCCATGCCA	STREME-78	chr10:41896450-41896650	173	185	-	11.6606	3.63e-05	0.0289	CATTCCATTTCA
35-ATTCCTTTCCTTTC	STREME-35	chr10:41896450-41896650	150	164	-	10.3818	1.43e-05	0.0178	AGTCCATTCCATTC
35-ATTCCTTTCCTTTC	STREME-35	chr10:41896450-41896650	5	19	-	9.88485	3.95e-05	0.0315	ATTCCATTCCATTT
76-GGCTGGAGTGCAGTG	STREME-76	chr10:41896450-41896650	130	145	+	4.62921	3.26e-05	0.0478	GAATGGAATGGAATG
65-GATTGGAATGGA	STREME-65	chr10:41896450-41896650	55	67	+	3.79592	8.38e-05	0.0706	CAGTGGAATGGA
35-ATTCCTTTCCTTTC	STREME-35	chr10:41896450-41896650	80	94	-	15.4848	1.9e-06	0.00338	ATTCCATTCCATTC
49-ATTTCATTCCATTC	STREME-49	chr10:41896450-41896650	150	164	-	12.1446	3.98e-06	0.00653	AGTCCATTCCATTC
65-GATTGGAATGGA	STREME-65	chr10:41896450-41896650	75	87	+	3.64286	9.2e-05	0.0706	CAATGGAATGGA
35-ATTCCTTTCCTTTC	STREME-35	chr10:41896450-41896650	40	54	-	10.3091	2.35e-05	0.0269	ATTCCGTTGCATTC
65-GATTGGAATGGA	STREME-65	chr10:41896450-41896650	150	162	+	13.2551	3.67e-06	0.00602	GAATGGAATGGA
65-GATTGGAATGGA	STREME-65	chr10:41896450-41896650	115	127	+	10.6531	8.04e-06	0.0127	GACAGGAATGGA
27-ATCAACCCGAGTGGA	STREME-27	chr10:41896450-41896650	67	82	+	8.08537	1.4e-05	0.126	ATAAACACCAATGGA
78-CATTCCATGCCA	STREME-78	chr10:41896450-41896650	168	180	-	11.6606	3.63e-05	0.0289	CATTTCATTCCA
48-AAAGGAATGGAAT	STREME-48	chr10:41896450-41896650	96	109	+	13.4268	4e-06	0.00643	AATGGAATGGAAT
78-CATTCCATGCCA	STREME-78	chr10:41896450-41896650	118	130	-	11.9394	2.72e-05	0.0289	CATTCCATTCCT
45-AATAGAATGGAATG	STREME-45	chr10:41896450-41896650	31	45	+	14.7927	1.02e-06	0.00189	AATGGAATGGAATG
49-ATTTCATTCCATTC	STREME-49	chr10:41896450-41896650	125	139	-	14.8313	1.43e-06	0.00264	ATTCCATTCCATTC
45-AATAGAATGGAATG	STREME-45	chr10:41896450-41896650	101	115	+	14.7927	1.02e-06	0.00189	AATGGAATGGAATG
35-ATTCCTTTCCTTTC	STREME-35	chr10:41896450-41896650	30	44	-	15.4848	1.9e-06	0.00338	ATTCCATTCCATTC
69-CATTCCATTCGAGTC	STREME-69	chr10:41896450-41896650	0	15	-	4.75281	1.22e-05	0.0188	CATTCCATTTCATTC
51-TCSAATCCATTCCA	STREME-51	chr10:41896450-41896650	128	142	-	15.2927	8.22e-07	0.00184	TCCATTCCATTCCA
51-TCSAATCCATTCCA	STREME-51	chr10:41896450-41896650	143	157	-	15.2927	8.22e-07	0.00184	TCCATTCCATTCCA
45-AATAGAATGGAATG	STREME-45	chr10:41896450-41896650	136	150	+	14.7927	1.02e-06	0.00189	AATGGAATGGAATG
35-ATTCCTTTCCTTTC	STREME-35	chr10:41896450-41896650	140	154	-	15.4848	1.9e-06	0.00338	ATTCCATTCCATTC
65-GATTGGAATGGA	STREME-65	chr10:41896450-41896650	80	92	+	13.2551	3.67e-06	0.00602	GAATGGAATGGA
51-TCSAATCCATTCCA	STREME-51	chr10:41896450-41896650	33	47	-	4.19512	3.42e-05	0.0306	TGCATTCCATTCCA
51-TCSAATCCATTCCA	STREME-51	chr10:41896450-41896650	123	137	-	15.2927	8.22e-07	0.00184	TCCATTCCATTCCA
76-GGCTGGAGTGCAGTG	STREME-76	chr10:41896450-41896650	95	110	+	4.62921	3.26e-05	0.0478	GAATGGAATGGAATG
45-AATAGAATGGAATG	STREME-45	chr10:41896450-41896650	91	105	+	14.7927	1.02e-06	0.00189	AATGGAATGGAATG
49-ATTTCATTCCATTC	STREME-49	chr10:41896450-41896650	120	134	-	14.8313	1.43e-06	0.00264	ATTCCATTCCATTC
51-TCSAATCCATTCCA	STREME-51	chr10:41896450-41896650	13	27	-	4.19512	3.42e-05	0.0306	TGCATTCCATTCCA
65-GATTGGAATGGA	STREME-65	chr10:41896450-41896650	5	17	+	3.4898	9.78e-05	0.0706	AAATGGAATGGA
49-ATTTCATTCCATTC	STREME-49	chr10:41896450-41896650	30	44	-	14.8313	1.43e-06	0.00264	ATTCCATTCCATTC
45-AATAGAATGGAATG	STREME-45	chr10:41896450-41896650	171	185	+	7.64634	1.57e-05	0.0159	AATGAAATGGAATG
48-AAAGGAATGGAAT	STREME-48	chr10:41896450-41896650	86	99	+	13.4268	4e-06	0.00643	AATGGAATGGAAT
48-AAAGGAATGGAAT	STREME-48	chr10:41896450-41896650	171	184	+	6.28049	5.9e-05	0.0505	AATGAAATGGAAT
49-ATTTCATTCCATTC	STREME-49	chr10:41896450-41896650	175	189	-	20.6265	8e-08	0.00195	ATTTCATTCCATTT
76-GGCTGGAGTGCAGTG	STREME-76	chr10:41896450-41896650	140	155	+	4.62921	3.26e-05	0.0478	GAATGGAATGGAATG
45-AATAGAATGGAATG	STREME-45	chr10:41896450-41896650	81	95	+	14.7927	1.02e-06	0.00189	AATGGAATGGAATG
48-AAAGGAATGGAAT	STREME-48	chr10:41896450-41896650	26	39	+	21.8415	4.17e-08	0.000873	AACGGAATGGAAT
51-TCSAATCCATTCCA	STREME-51	chr10:41896450-41896650	83	97	-	15.2927	8.22e-07	0.00184	TCCATTCCATTCCA
65-GATTGGAATGGA	STREME-65	chr10:41896450-41896650	145	157	+	13.2551	3.67e-06	0.00602	GAATGGAATGGA
51-TCSAATCCATTCCA	STREME-51	chr10:41896450-41896650	78	92	-	15.2927	8.22e-07	0.00184	TCCATTCCATTCCA
45-AATAGAATGGAATG	STREME-45	chr10:41896450-41896650	141	155	+	14.7927	1.02e-06	0.00189	AATGGAATGGAATG
78-CATTCCATGCCA	STREME-78	chr10:41896450-41896650	28	40	-	12.1515	2.14e-05	0.0289	CATTCCATTCCG
45-AATAGAATGGAATG	STREME-45	chr10:41896450-41896650	76	90	+	14.7927	1.02e-06	0.00189	AATGGAATGGAATG
69-CATTCCATTCGAGTC	STREME-69	chr10:41896450-41896650	170	185	-	4.75281	1.22e-05	0.0188	CATTCCATTTCATTC
51-TCSAATCCATTCCA	STREME-51	chr10:41896450-41896650	148	162	-	15.2927	8.22e-07	0.00184	TCCATTCCATTCCA
69-CATTCCATTCGAGTC	STREME-69	chr10:41896450-41896650	10	25	-	7.11236	6.33e-06	0.0115	CATTCCATTCCATTC
56-GATGCATCCC	STREME-56	chr10:41896450-41896650	19	29	-	9.80488	4.83e-05	0.292	GTTGCATTCC
45-AATAGAATGGAATG	STREME-45	chr10:41896450-41896650	146	160	+	14.7927	1.02e-06	0.00189	AATGGAATGGAATG
69-CATTCCATTCGAGTC	STREME-69	chr10:41896450-41896650	90	105	-	7.11236	6.33e-06	0.0115	CATTCCATTCCATTC
56-GATGCATCCC	STREME-56	chr10:41896450-41896650	39	49	-	9.80488	4.83e-05	0.292	GTTGCATTCC
48-AAAGGAATGGAAT	STREME-48	chr10:41896450-41896650	81	94	+	13.4268	4e-06	0.00643	AATGGAATGGAAT
35-ATTCCTTTCCTTTC	STREME-35	chr10:41896450-41896650	85	99	-	15.4848	1.9e-06	0.00338	ATTCCATTCCATTC
78-CATTCCATGCCA	STREME-78	chr10:41896450-41896650	83	95	-	17.2485	2.11e-06	0.00385	CATTCCATTCCA
51-TCSAATCCATTCCA	STREME-51	chr10:41896450-41896650	118	132	-	10.0366	5.48e-06	0.0082	TCCATTCCATTCCT
49-ATTTCATTCCATTC	STREME-49	chr10:41896450-41896650	5	19	-	9.77108	9.2e-06	0.0113	ATTCCATTCCATTT
49-ATTTCATTCCATTC	STREME-49	chr10:41896450-41896650	145	159	-	14.8313	1.43e-06	0.00264	ATTCCATTCCATTC
69-CATTCCATTCGAGTC	STREME-69	chr10:41896450-41896650	115	130	-	14.764	5.11e-07	0.00627	CATTCCATTCCTGTC
51-TCSAATCCATTCCA	STREME-51	chr10:41896450-41896650	103	117	-	15.2927	8.22e-07	0.00184	TCCATTCCATTCCA
76-GGCTGGAGTGCAGTG	STREME-76	chr10:41896450-41896650	135	150	+	4.62921	3.26e-05	0.0478	GAATGGAATGGAATG
65-GATTGGAATGGA	STREME-65	chr10:41896450-41896650	170	182	+	3.56122	9.48e-05	0.0706	GAATGAAATGGA
69-CATTCCATTCGAGTC	STREME-69	chr10:41896450-41896650	100	115	-	7.11236	6.33e-06	0.0115	CATTCCATTCCATTC
48-AAAGGAATGGAAT	STREME-48	chr10:41896450-41896650	146	159	+	13.4268	4e-06	0.00643	AATGGAATGGAAT
48-AAAGGAATGGAAT	STREME-48	chr10:41896450-41896650	151	164	+	9.73171	1.74e-05	0.0225	AATGGAATGGACT
57-ACAGGTATGTA	STREME-57	chr10:41896450-41896650	116	127	+	9.73034	4.96e-05	0.461	ACAGGAATGGA
69-CATTCCATTCGAGTC	STREME-69	chr10:41896450-41896650	75	90	-	2.77528	2.11e-05	0.027	CATTCCATTCCATTG
51-TCSAATCCATTCCA	STREME-51	chr10:41896450-41896650	133	147	-	15.2927	8.22e-07	0.00184	TCCATTCCATTCCA
78-CATTCCATGCCA	STREME-78	chr10:41896450-41896650	33	45	-	17.2485	2.11e-06	0.00385	CATTCCATTCCA
65-GATTGGAATGGA	STREME-65	chr10:41896450-41896650	105	117	+	13.2551	3.67e-06	0.00602	GAATGGAATGGA
48-AAAGGAATGGAAT	STREME-48	chr10:41896450-41896650	71	84	+	9.21951	2.06e-05	0.0261	ACACCAATGGAAT
76-GGCTGGAGTGCAGTG	STREME-76	chr10:41896450-41896650	35	50	+	2.23596	7.24e-05	0.0915	GAATGGAATGCAACG
45-AATAGAATGGAATG	STREME-45	chr10:41896450-41896650	86	100	+	14.7927	1.02e-06	0.00189	AATGGAATGGAATG
48-AAAGGAATGGAAT	STREME-48	chr10:41896450-41896650	56	69	+	10.561	1.27e-05	0.0174	AGTGGAATGGAAT
45-AATAGAATGGAATG	STREME-45	chr10:41896450-41896650	1	15	+	7.64634	1.57e-05	0.0159	AATGAAATGGAATG
51-TCSAATCCATTCCA	STREME-51	chr10:41896450-41896650	138	152	-	15.2927	8.22e-07	0.00184	TCCATTCCATTCCA
48-AAAGGAATGGAAT	STREME-48	chr10:41896450-41896650	141	154	+	13.4268	4e-06	0.00643	AATGGAATGGAAT
69-CATTCCATTCGAGTC	STREME-69	chr10:41896450-41896650	80	95	-	7.11236	6.33e-06	0.0115	CATTCCATTCCATTC
78-CATTCCATGCCA	STREME-78	chr10:41896450-41896650	128	140	-	17.2485	2.11e-06	0.00385	CATTCCATTCCA
49-ATTTCATTCCATTC	STREME-49	chr10:41896450-41896650	140	154	-	14.8313	1.43e-06	0.00264	ATTCCATTCCATTC
49-ATTTCATTCCATTC	STREME-49	chr10:41896450-41896650	130	144	-	14.8313	1.43e-06	0.00264	ATTCCATTCCATTC
51-TCSAATCCATTCCA	STREME-51	chr10:41896450-41896650	108	122	-	10.6951	4.04e-06	0.00742	TCCTGTCCATTCCA
65-GATTGGAATGGA	STREME-65	chr10:41896450-41896650	140	152	+	13.2551	3.67e-06	0.00602	GAATGGAATGGA
76-GGCTGGAGTGCAGTG	STREME-76	chr10:41896450-41896650	125	140	+	4.62921	3.26e-05	0.0478	GAATGGAATGGAATG
69-CATTCCATTCGAGTC	STREME-69	chr10:41896450-41896650	85	100	-	7.11236	6.33e-06	0.0115	CATTCCATTCCATTC
35-ATTCCTTTCCTTTC	STREME-35	chr10:41896450-41896650	130	144	-	15.4848	1.9e-06	0.00338	ATTCCATTCCATTC
65-GATTGGAATGGA	STREME-65	chr10:41896450-41896650	30	42	+	13.2551	3.67e-06	0.00602	GAATGGAATGGA
45-AATAGAATGGAATG	STREME-45	chr10:41896450-41896650	71	85	+	9.96341	6.79e-06	0.00942	ACACCAATGGAATG
65-GATTGGAATGGA	STREME-65	chr10:41896450-41896650	125	137	+	13.2551	3.67e-06	0.00602	GAATGGAATGGA
35-ATTCCTTTCCTTTC	STREME-35	chr10:41896500-41896700	150	164	-	10.097	3.3e-05	0.0301	ATTCCATTGCATTC
68-AATRCATTCCA	STREME-68	chr10:41896500-41896700	148	159	-	10.949	1.01e-05	0.0902	ATTGCATTCCA
48-AAAGGAATGGAAT	STREME-48	chr10:41896500-41896700	46	59	+	13.4268	4e-06	0.00643	AATGGAATGGAAT
69-CATTCCATTCGAGTC	STREME-69	chr10:41896500-41896700	110	125	-	15.7191	3.51e-07	0.00595	CATTCCATTGTAGTC
51-TCSAATCCATTCCA	STREME-51	chr10:41896500-41896700	33	47	-	15.2927	8.22e-07	0.00184	TCCATTCCATTCCA
51-TCSAATCCATTCCA	STREME-51	chr10:41896500-41896700	78	92	-	15.2927	8.22e-07	0.00184	TCCATTCCATTCCA
49-ATTTCATTCCATTC	STREME-49	chr10:41896500-41896700	150	164	-	3.57831	6.32e-05	0.0458	ATTCCATTGCATTC
48-AAAGGAATGGAAT	STREME-48	chr10:41896500-41896700	151	164	+	7.9878	3.28e-05	0.0321	AATGCAATGGAAT
65-GATTGGAATGGA	STREME-65	chr10:41896500-41896700	55	67	+	13.2551	3.67e-06	0.00602	GAATGGAATGGA
65-GATTGGAATGGA	STREME-65	chr10:41896500-41896700	40	52	+	13.2551	3.67e-06	0.00602	GAATGGAATGGA
65-GATTGGAATGGA	STREME-65	chr10:41896500-41896700	65	77	+	10.6531	8.04e-06	0.0127	GACAGGAATGGA
78-CATTCCATGCCA	STREME-78	chr10:41896500-41896700	98	110	-	17.2485	2.11e-06	0.00385	CATTCCATTCCA
51-TCSAATCCATTCCA	STREME-51	chr10:41896500-41896700	73	87	-	15.2927	8.22e-07	0.00184	TCCATTCCATTCCA
35-ATTCCTTTCCTTTC	STREME-35	chr10:41896500-41896700	75	89	-	15.4848	1.9e-06	0.00338	ATTCCATTCCATTC
69-CATTCCATTCGAGTC	STREME-69	chr10:41896500-41896700	45	60	-	7.11236	6.33e-06	0.0115	CATTCCATTCCATTC
65-GATTGGAATGGA	STREME-65	chr10:41896500-41896700	45	57	+	13.2551	3.67e-06	0.00602	GAATGGAATGGA
65-GATTGGAATGGA	STREME-65	chr10:41896500-41896700	100	112	+	13.2551	3.67e-06	0.00602	GAATGGAATGGA
78-CATTCCATGCCA	STREME-78	chr10:41896500-41896700	83	95	-	17.2485	2.11e-06	0.00385	CATTCCATTCCA
78-CATTCCATGCCA	STREME-78	chr10:41896500-41896700	188	200	-	11.9394	2.72e-05	0.0289	CATTCCTTTCCA
51-TCSAATCCATTCCA	STREME-51	chr10:41896500-41896700	48	62	-	15.2927	8.22e-07	0.00184	TCCATTCCATTCCA
78-CATTCCATGCCA	STREME-78	chr10:41896500-41896700	33	45	-	17.2485	2.11e-06	0.00385	CATTCCATTCCA
35-ATTCCTTTCCTTTC	STREME-35	chr10:41896500-41896700	90	104	-	15.4848	1.9e-06	0.00338	ATTCCATTCCATTC
45-AATAGAATGGAATG	STREME-45	chr10:41896500-41896700	26	40	+	14.7927	1.02e-06	0.00189	AATGGAATGGAATG
45-AATAGAATGGAATG	STREME-45	chr10:41896500-41896700	51	65	+	14.7927	1.02e-06	0.00189	AATGGAATGGAATG
65-GATTGGAATGGA	STREME-65	chr10:41896500-41896700	90	102	+	13.2551	3.67e-06	0.00602	GAATGGAATGGA
45-AATAGAATGGAATG	STREME-45	chr10:41896500-41896700	21	35	+	9.96341	6.79e-06	0.00942	ACACCAATGGAATG
69-CATTCCATTCGAGTC	STREME-69	chr10:41896500-41896700	25	40	-	2.77528	2.11e-05	0.027	CATTCCATTCCATTG
76-GGCTGGAGTGCAGTG	STREME-76	chr10:41896500-41896700	40	55	+	4.62921	3.26e-05	0.0478	GAATGGAATGGAATG
49-ATTTCATTCCATTC	STREME-49	chr10:41896500-41896700	70	84	-	14.8313	1.43e-06	0.00264	ATTCCATTCCATTC
69-CATTCCATTCGAGTC	STREME-69	chr10:41896500-41896700	165	180	-	2.61798	2.22e-05	0.0279	CATTCCATTCAATTG
65-GATTGGAATGGA	STREME-65	chr10:41896500-41896700	50	62	+	13.2551	3.67e-06	0.00602	GAATGGAATGGA
68-AATRCATTCCA	STREME-68	chr10:41896500-41896700	158	169	-	10.949	1.01e-05	0.0902	ATTGCATTCCA
45-AATAGAATGGAATG	STREME-45	chr10:41896500-41896700	31	45	+	14.7927	1.02e-06	0.00189	AATGGAATGGAATG
51-TCSAATCCATTCCA	STREME-51	chr10:41896500-41896700	38	52	-	15.2927	8.22e-07	0.00184	TCCATTCCATTCCA
78-CATTCCATGCCA	STREME-78	chr10:41896500-41896700	53	65	-	17.2485	2.11e-06	0.00385	CATTCCATTCCA
48-AAAGGAATGGAAT	STREME-48	chr10:41896500-41896700	101	114	+	9.73171	1.74e-05	0.0225	AATGGAATGGACT
77-AATGGAATCAACH	STREME-77	chr10:41896500-41896700	131	144	+	12.6629	4.7e-06	0.0622	AATGAAATCAACC
48-AAAGGAATGGAAT	STREME-48	chr10:41896500-41896700	51	64	+	13.4268	4e-06	0.00643	AATGGAATGGAAT
78-CATTCCATGCCA	STREME-78	chr10:41896500-41896700	38	50	-	17.2485	2.11e-06	0.00385	CATTCCATTCCA
49-ATTTCATTCCATTC	STREME-49	chr10:41896500-41896700	155	169	-	10.2169	8.14e-06	0.0105	ATTGCATTCCATTG
76-GGCTGGAGTGCAGTG	STREME-76	chr10:41896500-41896700	75	90	+	4.62921	3.26e-05	0.0478	GAATGGAATGGAATG
51-TCSAATCCATTCCA	STREME-51	chr10:41896500-41896700	43	57	-	15.2927	8.22e-07	0.00184	TCCATTCCATTCCA
69-CATTCCATTCGAGTC	STREME-69	chr10:41896500-41896700	50	65	-	7.11236	6.33e-06	0.0115	CATTCCATTCCATTC
77-AATGGAATCAACH	STREME-77	chr10:41896500-41896700	176	189	+	12.3933	5.22e-06	0.0651	AATGGAATCAATT
49-ATTTCATTCCATTC	STREME-49	chr10:41896500-41896700	95	109	-	14.8313	1.43e-06	0.00264	ATTCCATTCCATTC
35-ATTCCTTTCCTTTC	STREME-35	chr10:41896500-41896700	50	64	-	15.4848	1.9e-06	0.00338	ATTCCATTCCATTC
45-AATAGAATGGAATG	STREME-45	chr10:41896500-41896700	36	50	+	14.7927	1.02e-06	0.00189	AATGGAATGGAATG
49-ATTTCATTCCATTC	STREME-49	chr10:41896500-41896700	175	189	-	3.57831	6.32e-05	0.0458	AATTGATTCCATTC
27-ATCAACCCGAGTGGA	STREME-27	chr10:41896500-41896700	137	152	+	24.6098	4.13e-09	0.00021	ATCAACCCGATTGGA
45-AATAGAATGGAATG	STREME-45	chr10:41896500-41896700	116	130	+	2.87805	6.75e-05	0.0482	AATGGAATGAAATG
49-ATTTCATTCCATTC	STREME-49	chr10:41896500-41896700	25	39	-	10.2169	8.14e-06	0.0105	ATTCCATTCCATTG
51-TCSAATCCATTCCA	STREME-51	chr10:41896500-41896700	118	132	-	4.02439	3.6e-05	0.0306	TCCATTTCATTCCA
48-AAAGGAATGGAAT	STREME-48	chr10:41896500-41896700	121	134	+	6.28049	5.9e-05	0.0505	AATGAAATGGAAT
78-CATTCCATGCCA	STREME-78	chr10:41896500-41896700	68	80	-	11.9394	2.72e-05	0.0289	CATTCCATTCCT
49-ATTTCATTCCATTC	STREME-49	chr10:41896500-41896700	115	129	-	21.0723	6.47e-08	0.00167	ATTTCATTCCATTG
76-GGCTGGAGTGCAGTG	STREME-76	chr10:41896500-41896700	30	45	+	4.62921	3.26e-05	0.0478	GAATGGAATGGAATG
65-GATTGGAATGGA	STREME-65	chr10:41896500-41896700	85	97	+	13.2551	3.67e-06	0.00602	GAATGGAATGGA
35-ATTCCTTTCCTTTC	STREME-35	chr10:41896500-41896700	100	114	-	10.3818	1.43e-05	0.0178	AGTCCATTCCATTC
69-CATTCCATTCGAGTC	STREME-69	chr10:41896500-41896700	20	35	-	12.8202	1.03e-06	0.0106	CATTCCATTGGTGTT
78-CATTCCATGCCA	STREME-78	chr10:41896500-41896700	73	85	-	17.2485	2.11e-06	0.00385	CATTCCATTCCA
49-ATTTCATTCCATTC	STREME-49	chr10:41896500-41896700	50	64	-	14.8313	1.43e-06	0.00264	ATTCCATTCCATTC
49-ATTTCATTCCATTC	STREME-49	chr10:41896500-41896700	5	19	-	7.3253	2.09e-05	0.0211	ATTCCATTCCACTG
69-CATTCCATTCGAGTC	STREME-69	chr10:41896500-41896700	75	90	-	7.11236	6.33e-06	0.0115	CATTCCATTCCATTC
51-TCSAATCCATTCCA	STREME-51	chr10:41896500-41896700	58	72	-	10.6951	4.04e-06	0.00742	TCCTGTCCATTCCA
48-AAAGGAATGGAAT	STREME-48	chr10:41896500-41896700	6	19	+	10.561	1.27e-05	0.0174	AGTGGAATGGAAT
51-TCSAATCCATTCCA	STREME-51	chr10:41896500-41896700	148	162	-	4.15854	3.46e-05	0.0306	TCCATTGCATTCCA
51-TCSAATCCATTCCA	STREME-51	chr10:41896500-41896700	53	67	-	15.2927	8.22e-07	0.00184	TCCATTCCATTCCA
35-ATTCCTTTCCTTTC	STREME-35	chr10:41896500-41896700	120	134	-	9.88485	3.95e-05	0.0315	ATTCCATTTCATTC
48-AAAGGAATGGAAT	STREME-48	chr10:41896500-41896700	26	39	+	13.4268	4e-06	0.00643	AATGGAATGGAAT
48-AAAGGAATGGAAT	STREME-48	chr10:41896500-41896700	36	49	+	13.4268	4e-06	0.00643	AATGGAATGGAAT
76-GGCTGGAGTGCAGTG	STREME-76	chr10:41896500-41896700	80	95	+	4.62921	3.26e-05	0.0478	GAATGGAATGGAATG
45-AATAGAATGGAATG	STREME-45	chr10:41896500-41896700	86	100	+	14.7927	1.02e-06	0.00189	AATGGAATGGAATG
65-GATTGGAATGGA	STREME-65	chr10:41896500-41896700	170	182	+	13.2551	3.67e-06	0.00602	GAATGGAATGGA
78-CATTCCATGCCA	STREME-78	chr10:41896500-41896700	168	180	-	11.6606	3.63e-05	0.0289	CATTCCATTCAA
49-ATTTCATTCCATTC	STREME-49	chr10:41896500-41896700	10	24	-	7.93976	1.73e-05	0.0184	TGTTTATTCCATTC
51-TCSAATCCATTCCA	STREME-51	chr10:41896500-41896700	98	112	-	15.2927	8.22e-07	0.00184	TCCATTCCATTCCA
35-ATTCCTTTCCTTTC	STREME-35	chr10:41896500-41896700	25	39	-	10.097	3.3e-05	0.0301	ATTCCATTCCATTG
35-ATTCCTTTCCTTTC	STREME-35	chr10:41896500-41896700	65	79	-	15.697	1.33e-06	0.00338	ATTCCATTCCTGTC
48-AAAGGAATGGAAT	STREME-48	chr10:41896500-41896700	41	54	+	13.4268	4e-06	0.00643	AATGGAATGGAAT
45-AATAGAATGGAATG	STREME-45	chr10:41896500-41896700	71	85	+	14.7927	1.02e-06	0.00189	AATGGAATGGAATG
48-AAAGGAATGGAAT	STREME-48	chr10:41896500-41896700	76	89	+	13.4268	4e-06	0.00643	AATGGAATGGAAT
76-GGCTGGAGTGCAGTG	STREME-76	chr10:41896500-41896700	50	65	+	4.62921	3.26e-05	0.0478	GAATGGAATGGAATG
78-CATTCCATGCCA	STREME-78	chr10:41896500-41896700	148	160	-	11.8727	3.13e-05	0.0289	CATTGCATTCCA
49-ATTTCATTCCATTC	STREME-49	chr10:41896500-41896700	100	114	-	12.1446	3.98e-06	0.00653	AGTCCATTCCATTC
45-AATAGAATGGAATG	STREME-45	chr10:41896500-41896700	46	60	+	14.7927	1.02e-06	0.00189	AATGGAATGGAATG
65-GATTGGAATGGA	STREME-65	chr10:41896500-41896700	75	87	+	13.2551	3.67e-06	0.00602	GAATGGAATGGA
49-ATTTCATTCCATTC	STREME-49	chr10:41896500-41896700	90	104	-	14.8313	1.43e-06	0.00264	ATTCCATTCCATTC
51-TCSAATCCATTCCA	STREME-51	chr10:41896500-41896700	93	107	-	15.2927	8.22e-07	0.00184	TCCATTCCATTCCA
45-AATAGAATGGAATG	STREME-45	chr10:41896500-41896700	41	55	+	14.7927	1.02e-06	0.00189	AATGGAATGGAATG
51-TCSAATCCATTCCA	STREME-51	chr10:41896500-41896700	173	187	-	3.14634	4.65e-05	0.0364	TTGATTCCATTCCA
78-CATTCCATGCCA	STREME-78	chr10:41896500-41896700	123	135	-	11.6606	3.63e-05	0.0289	CATTCCATTTCA
65-GATTGGAATGGA	STREME-65	chr10:41896500-41896700	5	17	+	3.79592	8.38e-05	0.0706	CAGTGGAATGGA
48-AAAGGAATGGAAT	STREME-48	chr10:41896500-41896700	96	109	+	13.4268	4e-06	0.00643	AATGGAATGGAAT
65-GATTGGAATGGA	STREME-65	chr10:41896500-41896700	95	107	+	13.2551	3.67e-06	0.00602	GAATGGAATGGA
76-GGCTGGAGTGCAGTG	STREME-76	chr10:41896500-41896700	70	85	+	4.62921	3.26e-05	0.0478	GAATGGAATGGAATG
78-CATTCCATGCCA	STREME-78	chr10:41896500-41896700	118	130	-	11.6606	3.63e-05	0.0289	CATTTCATTCCA
48-AAAGGAATGGAAT	STREME-48	chr10:41896500-41896700	71	84	+	13.4268	4e-06	0.00643	AATGGAATGGAAT
27-ATCAACCCGAGTGGA	STREME-27	chr10:41896500-41896700	17	32	+	8.08537	1.4e-05	0.126	ATAAACACCAATGGA
69-CATTCCATTCGAGTC	STREME-69	chr10:41896500-41896700	150	165	-	5.25843	1.06e-05	0.0171	CATTCCATTGCATTC
45-AATAGAATGGAATG	STREME-45	chr10:41896500-41896700	91	105	+	14.7927	1.02e-06	0.00189	AATGGAATGGAATG
76-GGCTGGAGTGCAGTG	STREME-76	chr10:41896500-41896700	145	160	+	12.1124	2.56e-06	0.043	GATTGGAATGCAATG
78-CATTCCATGCCA	STREME-78	chr10:41896500-41896700	173	185	-	11.8727	3.13e-05	0.0289	GATTCCATTCCA
45-AATAGAATGGAATG	STREME-45	chr10:41896500-41896700	111	125	+	19.4268	1.58e-07	0.00189	ACTACAATGGAATG
49-ATTTCATTCCATTC	STREME-49	chr10:41896500-41896700	40	54	-	14.8313	1.43e-06	0.00264	ATTCCATTCCATTC
65-GATTGGAATGGA	STREME-65	chr10:41896500-41896700	30	42	+	13.2551	3.67e-06	0.00602	GAATGGAATGGA
45-AATAGAATGGAATG	STREME-45	chr10:41896500-41896700	81	95	+	14.7927	1.02e-06	0.00189	AATGGAATGGAATG
69-CATTCCATTCGAGTC	STREME-69	chr10:41896500-41896700	145	160	-	4.30337	1.39e-05	0.0211	CATTGCATTCCAATC
49-ATTTCATTCCATTC	STREME-49	chr10:41896500-41896700	145	159	-	9.09639	1.16e-05	0.0134	ATTGCATTCCAATC
48-AAAGGAATGGAAT	STREME-48	chr10:41896500-41896700	66	79	+	20.0	1.36e-07	0.00222	ACAGGAATGGAAT
78-CATTCCATGCCA	STREME-78	chr10:41896500-41896700	28	40	-	17.2485	2.11e-06	0.00385	CATTCCATTCCA
45-AATAGAATGGAATG	STREME-45	chr10:41896500-41896700	146	160	+	3.26829	5.95e-05	0.0467	ATTGGAATGCAATG
65-GATTGGAATGGA	STREME-65	chr10:41896500-41896700	150	162	+	3.71429	8.72e-05	0.0706	GAATGCAATGGA
45-AATAGAATGGAATG	STREME-45	chr10:41896500-41896700	76	90	+	14.7927	1.02e-06	0.00189	AATGGAATGGAATG
78-CATTCCATGCCA	STREME-78	chr10:41896500-41896700	93	105	-	17.2485	2.11e-06	0.00385	CATTCCATTCCA
78-CATTCCATGCCA	STREME-78	chr10:41896500-41896700	153	165	-	11.8727	3.13e-05	0.0289	CATTCCATTGCA
69-CATTCCATTCGAGTC	STREME-69	chr10:41896500-41896700	95	110	-	7.11236	6.33e-06	0.0115	CATTCCATTCCATTC
35-ATTCCTTTCCTTTC	STREME-35	chr10:41896500-41896700	40	54	-	15.4848	1.9e-06	0.00338	ATTCCATTCCATTC
76-GGCTGGAGTGCAGTG	STREME-76	chr10:41896500-41896700	35	50	+	4.62921	3.26e-05	0.0478	GAATGGAATGGAATG
69-CATTCCATTCGAGTC	STREME-69	chr10:41896500-41896700	80	95	-	7.11236	6.33e-06	0.0115	CATTCCATTCCATTC
49-ATTTCATTCCATTC	STREME-49	chr10:41896500-41896700	165	179	-	3.24096	6.98e-05	0.05	ATTCCATTCAATTG
69-CATTCCATTCGAGTC	STREME-69	chr10:41896500-41896700	85	100	-	7.11236	6.33e-06	0.0115	CATTCCATTCCATTC
54-TACAAATGCCATGGC	STREME-54	chr10:41896500-41896700	147	162	+	2.32222	9.25e-05	0.866	TTGGAATGCAATGGA
65-GATTGGAATGGA	STREME-65	chr10:41896500-41896700	145	157	+	13.3673	3.33e-06	0.00602	GATTGGAATGCA
48-AAAGGAATGGAAT	STREME-48	chr10:41896500-41896700	86	99	+	13.4268	4e-06	0.00643	AATGGAATGGAAT
35-ATTCCTTTCCTTTC	STREME-35	chr10:41896500-41896700	185	199	-	9.88485	3.95e-05	0.0315	ATTCCTTTCCAATT
69-CATTCCATTCGAGTC	STREME-69	chr10:41896500-41896700	170	185	-	2.38202	2.38e-05	0.0283	GATTCCATTCCATTC
69-CATTCCATTCGAGTC	STREME-69	chr10:41896500-41896700	65	80	-	14.764	5.11e-07	0.00627	CATTCCATTCCTGTC
69-CATTCCATTCGAGTC	STREME-69	chr10:41896500-41896700	40	55	-	7.11236	6.33e-06	0.0115	CATTCCATTCCATTC
45-AATAGAATGGAATG	STREME-45	chr10:41896500-41896700	151	165	+	10.2317	6.14e-06	0.00869	AATGCAATGGAATG
35-ATTCCTTTCCTTTC	STREME-35	chr10:41896500-41896700	30	44	-	15.4848	1.9e-06	0.00338	ATTCCATTCCATTC
48-AAAGGAATGGAAT	STREME-48	chr10:41896500-41896700	81	94	+	13.4268	4e-06	0.00643	AATGGAATGGAAT
69-CATTCCATTCGAGTC	STREME-69	chr10:41896500-41896700	120	135	-	4.75281	1.22e-05	0.0188	CATTCCATTTCATTC
65-GATTGGAATGGA	STREME-65	chr10:41896500-41896700	185	197	+	3.4898	9.78e-05	0.0706	AATTGGAAAGGA
35-ATTCCTTTCCTTTC	STREME-35	chr10:41896500-41896700	60	74	-	15.697	1.33e-06	0.00338	ATTCCTGTCCATTC
69-CATTCCATTCGAGTC	STREME-69	chr10:41896500-41896700	140	155	-	-3.1236	9.58e-05	0.0829	CATTCCAATCGGGTT
69-CATTCCATTCGAGTC	STREME-69	chr10:41896500-41896700	70	85	-	7.11236	6.33e-06	0.0115	CATTCCATTCCATTC
49-ATTTCATTCCATTC	STREME-49	chr10:41896500-41896700	120	134	-	7.79518	1.82e-05	0.0187	ATTCCATTTCATTC
49-ATTTCATTCCATTC	STREME-49	chr10:41896500-41896700	45	59	-	14.8313	1.43e-06	0.00264	ATTCCATTCCATTC
48-AAAGGAATGGAAT	STREME-48	chr10:41896500-41896700	156	169	+	8.45122	2.74e-05	0.0307	AATGGAATGCAAT
51-TCSAATCCATTCCA	STREME-51	chr10:41896500-41896700	88	102	-	15.2927	8.22e-07	0.00184	TCCATTCCATTCCA
78-CATTCCATGCCA	STREME-78	chr10:41896500-41896700	48	60	-	17.2485	2.11e-06	0.00385	CATTCCATTCCA
45-AATAGAATGGAATG	STREME-45	chr10:41896500-41896700	1	15	+	4.93902	3.66e-05	0.0325	AATGCAGTGGAATG
45-AATAGAATGGAATG	STREME-45	chr10:41896500-41896700	96	110	+	14.7927	1.02e-06	0.00189	AATGGAATGGAATG
51-TCSAATCCATTCCA	STREME-51	chr10:41896500-41896700	68	82	-	10.0366	5.48e-06	0.0082	TCCATTCCATTCCT
48-AAAGGAATGGAAT	STREME-48	chr10:41896500-41896700	166	179	+	6.76829	5.02e-05	0.0455	AATTGAATGGAAT
35-ATTCCTTTCCTTTC	STREME-35	chr10:41896500-41896700	45	59	-	15.4848	1.9e-06	0.00338	ATTCCATTCCATTC
69-CATTCCATTCGAGTC	STREME-69	chr10:41896500-41896700	35	50	-	7.11236	6.33e-06	0.0115	CATTCCATTCCATTC
49-ATTTCATTCCATTC	STREME-49	chr10:41896500-41896700	170	184	-	14.8313	1.43e-06	0.00264	ATTCCATTCCATTC
35-ATTCCTTTCCTTTC	STREME-35	chr10:41896500-41896700	80	94	-	15.4848	1.9e-06	0.00338	ATTCCATTCCATTC
69-CATTCCATTCGAGTC	STREME-69	chr10:41896500-41896700	90	105	-	7.11236	6.33e-06	0.0115	CATTCCATTCCATTC
51-TCSAATCCATTCCA	STREME-51	chr10:41896500-41896700	178	192	-	3.89024	3.74e-05	0.0313	TCCAATTGATTCCA
69-CATTCCATTCGAGTC	STREME-69	chr10:41896500-41896700	30	45	-	7.11236	6.33e-06	0.0115	CATTCCATTCCATTC
45-AATAGAATGGAATG	STREME-45	chr10:41896500-41896700	171	185	+	2.9878	6.52e-05	0.0482	AATGGAATGGAATC
35-ATTCCTTTCCTTTC	STREME-35	chr10:41896500-41896700	85	99	-	15.4848	1.9e-06	0.00338	ATTCCATTCCATTC
51-TCSAATCCATTCCA	STREME-51	chr10:41896500-41896700	83	97	-	15.2927	8.22e-07	0.00184	TCCATTCCATTCCA
77-AATGGAATCAACH	STREME-77	chr10:41896500-41896700	11	24	+	20.0	1.85e-07	0.00501	AATGGAATAAACA
65-GATTGGAATGGA	STREME-65	chr10:41896500-41896700	120	132	+	3.56122	9.48e-05	0.0706	GAATGAAATGGA
57-ACAGGTATGTA	STREME-57	chr10:41896500-41896700	66	77	+	9.73034	4.96e-05	0.461	ACAGGAATGGA
49-ATTTCATTCCATTC	STREME-49	chr10:41896500-41896700	125	139	-	20.6265	8e-08	0.00195	ATTTCATTCCATTT
48-AAAGGAATGGAAT	STREME-48	chr10:41896500-41896700	171	184	+	13.4268	4e-06	0.00643	AATGGAATGGAAT
45-AATAGAATGGAATG	STREME-45	chr10:41896500-41896700	66	80	+	8.7561	1.04e-05	0.0124	ACAGGAATGGAATG
65-GATTGGAATGGA	STREME-65	chr10:41896500-41896700	25	37	+	3.64286	9.2e-05	0.0706	CAATGGAATGGA
51-TCSAATCCATTCCA	STREME-51	chr10:41896500-41896700	28	42	-	15.2927	8.22e-07	0.00184	TCCATTCCATTCCA
35-ATTCCTTTCCTTTC	STREME-35	chr10:41896500-41896700	35	49	-	15.4848	1.9e-06	0.00338	ATTCCATTCCATTC
76-GGCTGGAGTGCAGTG	STREME-76	chr10:41896500-41896700	90	105	+	4.62921	3.26e-05	0.0478	GAATGGAATGGAATG
35-ATTCCTTTCCTTTC	STREME-35	chr10:41896500-41896700	70	84	-	15.4848	1.9e-06	0.00338	ATTCCATTCCATTC
45-AATAGAATGGAATG	STREME-45	chr10:41896500-41896700	166	180	+	24.0122	1.26e-08	0.000431	AATTGAATGGAATG
76-GGCTGGAGTGCAGTG	STREME-76	chr10:41896500-41896700	45	60	+	4.62921	3.26e-05	0.0478	GAATGGAATGGAATG
76-GGCTGGAGTGCAGTG	STREME-76	chr10:41896500-41896700	65	80	+	4.91011	3.02e-05	0.0478	GACAGGAATGGAATG
69-CATTCCATTCGAGTC	STREME-69	chr10:41896500-41896700	115	130	-	-2.04494	7.31e-05	0.0718	CATTTCATTCCATTG
78-CATTCCATGCCA	STREME-78	chr10:41896500-41896700	88	100	-	17.2485	2.11e-06	0.00385	CATTCCATTCCA
48-AAAGGAATGGAAT	STREME-48	chr10:41896500-41896700	31	44	+	13.4268	4e-06	0.00643	AATGGAATGGAAT
49-ATTTCATTCCATTC	STREME-49	chr10:41896500-41896700	35	49	-	14.8313	1.43e-06	0.00264	ATTCCATTCCATTC
48-AAAGGAATGGAAT	STREME-48	chr10:41896500-41896700	91	104	+	13.4268	4e-06	0.00643	AATGGAATGGAAT
49-ATTTCATTCCATTC	STREME-49	chr10:41896500-41896700	75	89	-	14.8313	1.43e-06	0.00264	ATTCCATTCCATTC
49-ATTTCATTCCATTC	STREME-49	chr10:41896500-41896700	85	99	-	14.8313	1.43e-06	0.00264	ATTCCATTCCATTC
76-GGCTGGAGTGCAGTG	STREME-76	chr10:41896500-41896700	95	110	+	4.62921	3.26e-05	0.0478	GAATGGAATGGAATG
49-ATTTCATTCCATTC	STREME-49	chr10:41896500-41896700	80	94	-	14.8313	1.43e-06	0.00264	ATTCCATTCCATTC
49-ATTTCATTCCATTC	STREME-49	chr10:41896500-41896700	30	44	-	14.8313	1.43e-06	0.00264	ATTCCATTCCATTC
65-GATTGGAATGGA	STREME-65	chr10:41896500-41896700	35	47	+	13.2551	3.67e-06	0.00602	GAATGGAATGGA
65-GATTGGAATGGA	STREME-65	chr10:41896500-41896700	70	82	+	13.2551	3.67e-06	0.00602	GAATGGAATGGA
78-CATTCCATGCCA	STREME-78	chr10:41896500-41896700	43	55	-	17.2485	2.11e-06	0.00385	CATTCCATTCCA
45-AATAGAATGGAATG	STREME-45	chr10:41896500-41896700	186	200	+	2.58537	7.41e-05	0.0517	ATTGGAAAGGAATG
65-GATTGGAATGGA	STREME-65	chr10:41896500-41896700	80	92	+	13.2551	3.67e-06	0.00602	GAATGGAATGGA
76-GGCTGGAGTGCAGTG	STREME-76	chr10:41896500-41896700	85	100	+	4.62921	3.26e-05	0.0478	GAATGGAATGGAATG
35-ATTCCTTTCCTTTC	STREME-35	chr10:41896500-41896700	95	109	-	15.4848	1.9e-06	0.00338	ATTCCATTCCATTC
35-ATTCCTTTCCTTTC	STREME-35	chr10:41896500-41896700	170	184	-	15.4848	1.9e-06	0.00338	ATTCCATTCCATTC
78-CATTCCATGCCA	STREME-78	chr10:41896500-41896700	8	20	-	11.6606	3.63e-05	0.0289	TATTCCATTCCA
78-CATTCCATGCCA	STREME-78	chr10:41896500-41896700	78	90	-	17.2485	2.11e-06	0.00385	CATTCCATTCCA
48-AAAGGAATGGAAT	STREME-48	chr10:41896500-41896700	21	34	+	9.21951	2.06e-05	0.0261	ACACCAATGGAAT
51-TCSAATCCATTCCA	STREME-51	chr10:41896500-41896700	168	182	-	9.39024	7.06e-06	0.00989	TCCATTCCATTCAA
45-AATAGAATGGAATG	STREME-45	chr10:41896500-41896700	121	135	+	7.64634	1.57e-05	0.0159	AATGAAATGGAATG
35-ATTCCTTTCCTTTC	STREME-35	chr10:41896550-41896750	20	34	-	15.4848	1.9e-06	0.00338	ATTCCATTCCATTC
65-GATTGGAATGGA	STREME-65	chr10:41896550-41896750	50	62	+	13.2551	3.67e-06	0.00602	GAATGGAATGGA
45-AATAGAATGGAATG	STREME-45	chr10:41896550-41896750	41	55	+	14.7927	1.02e-06	0.00189	AATGGAATGGAATG
35-ATTCCTTTCCTTTC	STREME-35	chr10:41896550-41896750	100	114	-	10.097	3.3e-05	0.0301	ATTCCATTGCATTC
78-CATTCCATGCCA	STREME-78	chr10:41896550-41896750	23	35	-	17.2485	2.11e-06	0.00385	CATTCCATTCCA
51-TCSAATCCATTCCA	STREME-51	chr10:41896550-41896750	28	42	-	15.2927	8.22e-07	0.00184	TCCATTCCATTCCA
48-AAAGGAATGGAAT	STREME-48	chr10:41896550-41896750	155	168	+	13.4268	4e-06	0.00643	AATGGAATGGAAT
78-CATTCCATGCCA	STREME-78	chr10:41896550-41896750	177	189	-	17.2485	2.11e-06	0.00385	CATTCCATTCCA
35-ATTCCTTTCCTTTC	STREME-35	chr10:41896550-41896750	120	134	-	15.4848	1.9e-06	0.00338	ATTCCATTCCATTC
51-TCSAATCCATTCCA	STREME-51	chr10:41896550-41896750	23	37	-	15.2927	8.22e-07	0.00184	TCCATTCCATTCCA
51-TCSAATCCATTCCA	STREME-51	chr10:41896550-41896750	33	47	-	15.2927	8.22e-07	0.00184	TCCATTCCATTCCA
48-AAAGGAATGGAAT	STREME-48	chr10:41896550-41896750	46	59	+	13.4268	4e-06	0.00643	AATGGAATGGAAT
78-CATTCCATGCCA	STREME-78	chr10:41896550-41896750	172	184	-	17.2485	2.11e-06	0.00385	CATTCCATTCCA
78-CATTCCATGCCA	STREME-78	chr10:41896550-41896750	38	50	-	17.2485	2.11e-06	0.00385	CATTCCATTCCA
35-ATTCCTTTCCTTTC	STREME-35	chr10:41896550-41896750	169	183	-	15.4848	1.9e-06	0.00338	ATTCCATTCCATTC
48-AAAGGAATGGAAT	STREME-48	chr10:41896550-41896750	16	29	+	20.0	1.36e-07	0.00222	ACAGGAATGGAAT
78-CATTCCATGCCA	STREME-78	chr10:41896550-41896750	138	150	-	11.9394	2.72e-05	0.0289	CATTCCTTTCCA
45-AATAGAATGGAATG	STREME-45	chr10:41896550-41896750	36	50	+	14.7927	1.02e-06	0.00189	AATGGAATGGAATG
45-AATAGAATGGAATG	STREME-45	chr10:41896550-41896750	46	60	+	14.7927	1.02e-06	0.00189	AATGGAATGGAATG
76-GGCTGGAGTGCAGTG	STREME-76	chr10:41896550-41896750	164	179	+	4.62921	3.26e-05	0.0478	GAATGGAATGGAATG
65-GATTGGAATGGA	STREME-65	chr10:41896550-41896750	120	132	+	13.2551	3.67e-06	0.00602	GAATGGAATGGA
51-TCSAATCCATTCCA	STREME-51	chr10:41896550-41896750	182	196	-	15.2927	8.22e-07	0.00184	TCCATTCCATTCCA
69-CATTCCATTCGAGTC	STREME-69	chr10:41896550-41896750	30	45	-	7.11236	6.33e-06	0.0115	CATTCCATTCCATTC
78-CATTCCATGCCA	STREME-78	chr10:41896550-41896750	182	194	-	17.2485	2.11e-06	0.00385	CATTCCATTCCA
51-TCSAATCCATTCCA	STREME-51	chr10:41896550-41896750	172	186	-	15.2927	8.22e-07	0.00184	TCCATTCCATTCCA
48-AAAGGAATGGAAT	STREME-48	chr10:41896550-41896750	170	183	+	13.4268	4e-06	0.00643	AATGGAATGGAAT
68-AATRCATTCCA	STREME-68	chr10:41896550-41896750	108	119	-	10.949	1.01e-05	0.0902	ATTGCATTCCA
68-AATRCATTCCA	STREME-68	chr10:41896550-41896750	98	109	-	10.949	1.01e-05	0.0902	ATTGCATTCCA
48-AAAGGAATGGAAT	STREME-48	chr10:41896550-41896750	41	54	+	13.4268	4e-06	0.00643	AATGGAATGGAAT
35-ATTCCTTTCCTTTC	STREME-35	chr10:41896550-41896750	149	163	-	15.2	3.67e-06	0.00598	ATTCCATTCATTTC
69-CATTCCATTCGAGTC	STREME-69	chr10:41896550-41896750	120	135	-	2.38202	2.38e-05	0.0283	GATTCCATTCCATTC
49-ATTTCATTCCATTC	STREME-49	chr10:41896550-41896750	159	173	-	14.8313	1.43e-06	0.00264	ATTCCATTCCATTC
49-ATTTCATTCCATTC	STREME-49	chr10:41896550-41896750	179	193	-	14.8313	1.43e-06	0.00264	ATTCCATTCCATTC
35-ATTCCTTTCCTTTC	STREME-35	chr10:41896550-41896750	140	154	-	15.2	3.67e-06	0.00598	ATTTCATTCCTTTC
65-GATTGGAATGGA	STREME-65	chr10:41896550-41896750	100	112	+	3.71429	8.72e-05	0.0706	GAATGCAATGGA
35-ATTCCTTTCCTTTC	STREME-35	chr10:41896550-41896750	179	193	-	15.4848	1.9e-06	0.00338	ATTCCATTCCATTC
51-TCSAATCCATTCCA	STREME-51	chr10:41896550-41896750	177	191	-	15.2927	8.22e-07	0.00184	TCCATTCCATTCCA
69-CATTCCATTCGAGTC	STREME-69	chr10:41896550-41896750	169	184	-	7.11236	6.33e-06	0.0115	CATTCCATTCCATTC
69-CATTCCATTCGAGTC	STREME-69	chr10:41896550-41896750	90	105	-	-3.1236	9.58e-05	0.0829	CATTCCAATCGGGTT
69-CATTCCATTCGAGTC	STREME-69	chr10:41896550-41896750	20	35	-	7.11236	6.33e-06	0.0115	CATTCCATTCCATTC
48-AAAGGAATGGAAT	STREME-48	chr10:41896550-41896750	175	188	+	13.4268	4e-06	0.00643	AATGGAATGGAAT
35-ATTCCTTTCCTTTC	STREME-35	chr10:41896550-41896750	174	188	-	15.4848	1.9e-06	0.00338	ATTCCATTCCATTC
49-ATTTCATTCCATTC	STREME-49	chr10:41896550-41896750	25	39	-	14.8313	1.43e-06	0.00264	ATTCCATTCCATTC
48-AAAGGAATGGAAT	STREME-48	chr10:41896550-41896750	51	64	+	9.73171	1.74e-05	0.0225	AATGGAATGGACT
69-CATTCCATTCGAGTC	STREME-69	chr10:41896550-41896750	154	169	-	7.11236	6.33e-06	0.0115	CATTCCATTCCATTC
35-ATTCCTTTCCTTTC	STREME-35	chr10:41896550-41896750	164	178	-	15.4848	1.9e-06	0.00338	ATTCCATTCCATTC
54-TACAAATGCCATGGC	STREME-54	chr10:41896550-41896750	97	112	+	2.32222	9.25e-05	0.866	TTGGAATGCAATGGA
65-GATTGGAATGGA	STREME-65	chr10:41896550-41896750	95	107	+	13.3673	3.33e-06	0.00602	GATTGGAATGCA
51-TCSAATCCATTCCA	STREME-51	chr10:41896550-41896750	18	32	-	10.0366	5.48e-06	0.0082	TCCATTCCATTCCT
65-GATTGGAATGGA	STREME-65	chr10:41896550-41896750	154	166	+	13.2551	3.67e-06	0.00602	GAATGGAATGGA
45-AATAGAATGGAATG	STREME-45	chr10:41896550-41896750	61	75	+	19.4268	1.58e-07	0.00189	ACTACAATGGAATG
49-ATTTCATTCCATTC	STREME-49	chr10:41896550-41896750	40	54	-	14.8313	1.43e-06	0.00264	ATTCCATTCCATTC
69-CATTCCATTCGAGTC	STREME-69	chr10:41896550-41896750	179	194	-	7.11236	6.33e-06	0.0115	CATTCCATTCCATTC
49-ATTTCATTCCATTC	STREME-49	chr10:41896550-41896750	120	134	-	14.8313	1.43e-06	0.00264	ATTCCATTCCATTC
51-TCSAATCCATTCCA	STREME-51	chr10:41896550-41896750	8	22	-	10.6951	4.04e-06	0.00742	TCCTGTCCATTCCA
45-AATAGAATGGAATG	STREME-45	chr10:41896550-41896750	1	15	+	14.7927	1.02e-06	0.00189	AATGGAATGGAATG
65-GATTGGAATGGA	STREME-65	chr10:41896550-41896750	159	171	+	13.2551	3.67e-06	0.00602	GAATGGAATGGA
35-ATTCCTTTCCTTTC	STREME-35	chr10:41896550-41896750	0	14	-	15.4848	1.9e-06	0.00338	ATTCCATTCCATTC
69-CATTCCATTCGAGTC	STREME-69	chr10:41896550-41896750	15	30	-	14.764	5.11e-07	0.00627	CATTCCATTCCTGTC
49-ATTTCATTCCATTC	STREME-49	chr10:41896550-41896750	20	34	-	14.8313	1.43e-06	0.00264	ATTCCATTCCATTC
69-CATTCCATTCGAGTC	STREME-69	chr10:41896550-41896750	140	155	-	-0.674157	5.23e-05	0.0541	CATTTCATTCCTTTC
45-AATAGAATGGAATG	STREME-45	chr10:41896550-41896750	155	169	+	14.7927	1.02e-06	0.00189	AATGGAATGGAATG
35-ATTCCTTTCCTTTC	STREME-35	chr10:41896550-41896750	45	59	-	15.4848	1.9e-06	0.00338	ATTCCATTCCATTC
35-ATTCCTTTCCTTTC	STREME-35	chr10:41896550-41896750	50	64	-	10.3818	1.43e-05	0.0178	AGTCCATTCCATTC
78-CATTCCATGCCA	STREME-78	chr10:41896550-41896750	118	130	-	11.6606	3.63e-05	0.0289	CATTCCATTCAA
65-GATTGGAATGGA	STREME-65	chr10:41896550-41896750	164	176	+	13.2551	3.67e-06	0.00602	GAATGGAATGGA
69-CATTCCATTCGAGTC	STREME-69	chr10:41896550-41896750	0	15	-	7.11236	6.33e-06	0.0115	CATTCCATTCCATTC
69-CATTCCATTCGAGTC	STREME-69	chr10:41896550-41896750	65	80	-	-2.04494	7.31e-05	0.0718	CATTTCATTCCATTG
76-GGCTGGAGTGCAGTG	STREME-76	chr10:41896550-41896750	15	30	+	4.91011	3.02e-05	0.0478	GACAGGAATGGAATG
49-ATTTCATTCCATTC	STREME-49	chr10:41896550-41896750	154	168	-	14.8313	1.43e-06	0.00264	ATTCCATTCCATTC
51-TCSAATCCATTCCA	STREME-51	chr10:41896550-41896750	152	166	-	4.13415	3.49e-05	0.0306	TCCATTCCATTCAT
65-GATTGGAATGGA	STREME-65	chr10:41896550-41896750	30	42	+	13.2551	3.67e-06	0.00602	GAATGGAATGGA
69-CATTCCATTCGAGTC	STREME-69	chr10:41896550-41896750	149	164	-	3.98876	1.51e-05	0.0216	CATTCCATTCATTTC
76-GGCTGGAGTGCAGTG	STREME-76	chr10:41896550-41896750	95	110	+	12.1124	2.56e-06	0.043	GATTGGAATGCAATG
78-CATTCCATGCCA	STREME-78	chr10:41896550-41896750	103	115	-	11.8727	3.13e-05	0.0289	CATTCCATTGCA
48-AAAGGAATGGAAT	STREME-48	chr10:41896550-41896750	36	49	+	13.4268	4e-06	0.00643	AATGGAATGGAAT
48-AAAGGAATGGAAT	STREME-48	chr10:41896550-41896750	121	134	+	13.4268	4e-06	0.00643	AATGGAATGGAAT
65-GATTGGAATGGA	STREME-65	chr10:41896550-41896750	25	37	+	13.2551	3.67e-06	0.00602	GAATGGAATGGA
65-GATTGGAATGGA	STREME-65	chr10:41896550-41896750	15	27	+	10.6531	8.04e-06	0.0127	GACAGGAATGGA
49-ATTTCATTCCATTC	STREME-49	chr10:41896550-41896750	35	49	-	14.8313	1.43e-06	0.00264	ATTCCATTCCATTC
76-GGCTGGAGTGCAGTG	STREME-76	chr10:41896550-41896750	30	45	+	4.62921	3.26e-05	0.0478	GAATGGAATGGAATG
69-CATTCCATTCGAGTC	STREME-69	chr10:41896550-41896750	100	115	-	5.25843	1.06e-05	0.0171	CATTCCATTGCATTC
35-ATTCCTTTCCTTTC	STREME-35	chr10:41896550-41896750	40	54	-	15.4848	1.9e-06	0.00338	ATTCCATTCCATTC
35-ATTCCTTTCCTTTC	STREME-35	chr10:41896550-41896750	184	198	-	10.1697	2.47e-05	0.0269	TTTCCATTCCATTC
48-AAAGGAATGGAAT	STREME-48	chr10:41896550-41896750	185	198	+	8.32927	2.87e-05	0.0309	AATGGAATGGAAA
69-CATTCCATTCGAGTC	STREME-69	chr10:41896550-41896750	159	174	-	7.11236	6.33e-06	0.0115	CATTCCATTCCATTC
49-ATTTCATTCCATTC	STREME-49	chr10:41896550-41896750	95	109	-	9.09639	1.16e-05	0.0134	ATTGCATTCCAATC
48-AAAGGAATGGAAT	STREME-48	chr10:41896550-41896750	101	114	+	7.9878	3.28e-05	0.0321	AATGCAATGGAAT
51-TCSAATCCATTCCA	STREME-51	chr10:41896550-41896750	157	171	-	15.2927	8.22e-07	0.00184	TCCATTCCATTCCA
78-CATTCCATGCCA	STREME-78	chr10:41896550-41896750	98	110	-	11.8727	3.13e-05	0.0289	CATTGCATTCCA
76-GGCTGGAGTGCAGTG	STREME-76	chr10:41896550-41896750	25	40	+	4.62921	3.26e-05	0.0478	GAATGGAATGGAATG
49-ATTTCATTCCATTC	STREME-49	chr10:41896550-41896750	30	44	-	14.8313	1.43e-06	0.00264	ATTCCATTCCATTC
69-CATTCCATTCGAGTC	STREME-69	chr10:41896550-41896750	95	110	-	4.30337	1.39e-05	0.0211	CATTGCATTCCAATC
45-AATAGAATGGAATG	STREME-45	chr10:41896550-41896750	185	199	+	8.36585	1.22e-05	0.0136	AATGGAATGGAAAG
78-CATTCCATGCCA	STREME-78	chr10:41896550-41896750	43	55	-	17.2485	2.11e-06	0.00385	CATTCCATTCCA
78-CATTCCATGCCA	STREME-78	chr10:41896550-41896750	3	15	-	17.2485	2.11e-06	0.00385	CATTCCATTCCA
48-AAAGGAATGGAAT	STREME-48	chr10:41896550-41896750	150	163	+	17.3293	6.27e-07	0.00643	AAATGAATGGAAT
49-ATTTCATTCCATTC	STREME-49	chr10:41896550-41896750	115	129	-	3.24096	6.98e-05	0.05	ATTCCATTCAATTG
45-AATAGAATGGAATG	STREME-45	chr10:41896550-41896750	96	110	+	3.26829	5.95e-05	0.0467	ATTGGAATGCAATG
78-CATTCCATGCCA	STREME-78	chr10:41896550-41896750	28	40	-	17.2485	2.11e-06	0.00385	CATTCCATTCCA
48-AAAGGAATGGAAT	STREME-48	chr10:41896550-41896750	116	129	+	6.76829	5.02e-05	0.0455	AATTGAATGGAAT
76-GGCTGGAGTGCAGTG	STREME-76	chr10:41896550-41896750	154	169	+	4.62921	3.26e-05	0.0478	GAATGGAATGGAATG
69-CATTCCATTCGAGTC	STREME-69	chr10:41896550-41896750	70	85	-	4.75281	1.22e-05	0.0188	CATTCCATTTCATTC
76-GGCTGGAGTGCAGTG	STREME-76	chr10:41896550-41896750	20	35	+	4.62921	3.26e-05	0.0478	GAATGGAATGGAATG
51-TCSAATCCATTCCA	STREME-51	chr10:41896550-41896750	123	137	-	3.14634	4.65e-05	0.0364	TTGATTCCATTCCA
65-GATTGGAATGGA	STREME-65	chr10:41896550-41896750	5	17	+	13.2551	3.67e-06	0.00602	GAATGGAATGGA
45-AATAGAATGGAATG	STREME-45	chr10:41896550-41896750	116	130	+	24.0122	1.26e-08	0.000431	AATTGAATGGAATG
65-GATTGGAATGGA	STREME-65	chr10:41896550-41896750	0	12	+	13.2551	3.67e-06	0.00602	GAATGGAATGGA
69-CATTCCATTCGAGTC	STREME-69	chr10:41896550-41896750	164	179	-	7.11236	6.33e-06	0.0115	CATTCCATTCCATTC
78-CATTCCATGCCA	STREME-78	chr10:41896550-41896750	68	80	-	11.6606	3.63e-05	0.0289	CATTTCATTCCA
35-ATTCCTTTCCTTTC	STREME-35	chr10:41896550-41896750	35	49	-	15.4848	1.9e-06	0.00338	ATTCCATTCCATTC
45-AATAGAATGGAATG	STREME-45	chr10:41896550-41896750	21	35	+	14.7927	1.02e-06	0.00189	AATGGAATGGAATG
76-GGCTGGAGTGCAGTG	STREME-76	chr10:41896550-41896750	179	194	+	4.62921	3.26e-05	0.0478	GAATGGAATGGAATG
78-CATTCCATGCCA	STREME-78	chr10:41896550-41896750	162	174	-	17.2485	2.11e-06	0.00385	CATTCCATTCCA
49-ATTTCATTCCATTC	STREME-49	chr10:41896550-41896750	0	14	-	14.8313	1.43e-06	0.00264	ATTCCATTCCATTC
78-CATTCCATGCCA	STREME-78	chr10:41896550-41896750	123	135	-	11.8727	3.13e-05	0.0289	GATTCCATTCCA
49-ATTTCATTCCATTC	STREME-49	chr10:41896550-41896750	65	79	-	21.0723	6.47e-08	0.00167	ATTTCATTCCATTG
48-AAAGGAATGGAAT	STREME-48	chr10:41896550-41896750	71	84	+	6.28049	5.9e-05	0.0505	AATGAAATGGAAT
77-AATGGAATCAACH	STREME-77	chr10:41896550-41896750	81	94	+	12.6629	4.7e-06	0.0622	AATGAAATCAACC
78-CATTCCATGCCA	STREME-78	chr10:41896550-41896750	33	45	-	17.2485	2.11e-06	0.00385	CATTCCATTCCA
65-GATTGGAATGGA	STREME-65	chr10:41896550-41896750	45	57	+	13.2551	3.67e-06	0.00602	GAATGGAATGGA
76-GGCTGGAGTGCAGTG	STREME-76	chr10:41896550-41896750	159	174	+	4.62921	3.26e-05	0.0478	GAATGGAATGGAATG
69-CATTCCATTCGAGTC	STREME-69	chr10:41896550-41896750	25	40	-	7.11236	6.33e-06	0.0115	CATTCCATTCCATTC
65-GATTGGAATGGA	STREME-65	chr10:41896550-41896750	184	196	+	13.2551	3.67e-06	0.00602	GAATGGAATGGA
51-TCSAATCCATTCCA	STREME-51	chr10:41896550-41896750	167	181	-	15.2927	8.22e-07	0.00184	TCCATTCCATTCCA
45-AATAGAATGGAATG	STREME-45	chr10:41896550-41896750	26	40	+	14.7927	1.02e-06	0.00189	AATGGAATGGAATG
51-TCSAATCCATTCCA	STREME-51	chr10:41896550-41896750	48	62	-	15.2927	8.22e-07	0.00184	TCCATTCCATTCCA
78-CATTCCATGCCA	STREME-78	chr10:41896550-41896750	187	199	-	11.9394	2.72e-05	0.0289	CTTTCCATTCCA
45-AATAGAATGGAATG	STREME-45	chr10:41896550-41896750	101	115	+	10.2317	6.14e-06	0.00869	AATGCAATGGAATG
27-ATCAACCCGAGTGGA	STREME-27	chr10:41896550-41896750	87	102	+	24.6098	4.13e-09	0.00021	ATCAACCCGATTGGA
35-ATTCCTTTCCTTTC	STREME-35	chr10:41896550-41896750	144	158	-	9.81212	4.63e-05	0.0364	ATTCATTTCATTCC
51-TCSAATCCATTCCA	STREME-51	chr10:41896550-41896750	43	57	-	15.2927	8.22e-07	0.00184	TCCATTCCATTCCA
45-AATAGAATGGAATG	STREME-45	chr10:41896550-41896750	31	45	+	14.7927	1.02e-06	0.00189	AATGGAATGGAATG
78-CATTCCATGCCA	STREME-78	chr10:41896550-41896750	167	179	-	17.2485	2.11e-06	0.00385	CATTCCATTCCA
76-GGCTGGAGTGCAGTG	STREME-76	chr10:41896550-41896750	40	55	+	4.62921	3.26e-05	0.0478	GAATGGAATGGAATG
51-TCSAATCCATTCCA	STREME-51	chr10:41896550-41896750	38	52	-	15.2927	8.22e-07	0.00184	TCCATTCCATTCCA
49-ATTTCATTCCATTC	STREME-49	chr10:41896550-41896750	140	154	-	22.0241	4.31e-08	0.00124	ATTTCATTCCTTTC
45-AATAGAATGGAATG	STREME-45	chr10:41896550-41896750	180	194	+	14.7927	1.02e-06	0.00189	AATGGAATGGAATG
78-CATTCCATGCCA	STREME-78	chr10:41896550-41896750	73	85	-	11.6606	3.63e-05	0.0289	CATTCCATTTCA
45-AATAGAATGGAATG	STREME-45	chr10:41896550-41896750	66	80	+	2.87805	6.75e-05	0.0482	AATGGAATGAAATG
48-AAAGGAATGGAAT	STREME-48	chr10:41896550-41896750	180	193	+	13.4268	4e-06	0.00643	AATGGAATGGAAT
49-ATTTCATTCCATTC	STREME-49	chr10:41896550-41896750	70	84	-	7.79518	1.82e-05	0.0187	ATTCCATTTCATTC
76-GGCTGGAGTGCAGTG	STREME-76	chr10:41896550-41896750	35	50	+	4.62921	3.26e-05	0.0478	GAATGGAATGGAATG
65-GATTGGAATGGA	STREME-65	chr10:41896550-41896750	169	181	+	13.2551	3.67e-06	0.00602	GAATGGAATGGA
78-CATTCCATGCCA	STREME-78	chr10:41896550-41896750	48	60	-	17.2485	2.11e-06	0.00385	CATTCCATTCCA
65-GATTGGAATGGA	STREME-65	chr10:41896550-41896750	35	47	+	13.2551	3.67e-06	0.00602	GAATGGAATGGA
49-ATTTCATTCCATTC	STREME-49	chr10:41896550-41896750	45	59	-	14.8313	1.43e-06	0.00264	ATTCCATTCCATTC
51-TCSAATCCATTCCA	STREME-51	chr10:41896550-41896750	118	132	-	9.39024	7.06e-06	0.00989	TCCATTCCATTCAA
45-AATAGAATGGAATG	STREME-45	chr10:41896550-41896750	150	164	+	19.9634	1.08e-07	0.00178	AAATGAATGGAATG
49-ATTTCATTCCATTC	STREME-49	chr10:41896550-41896750	125	139	-	3.57831	6.32e-05	0.0458	AATTGATTCCATTC
51-TCSAATCCATTCCA	STREME-51	chr10:41896550-41896750	162	176	-	15.2927	8.22e-07	0.00184	TCCATTCCATTCCA
45-AATAGAATGGAATG	STREME-45	chr10:41896550-41896750	160	174	+	14.7927	1.02e-06	0.00189	AATGGAATGGAATG
49-ATTTCATTCCATTC	STREME-49	chr10:41896550-41896750	149	163	-	4.19277	5.27e-05	0.0458	ATTCCATTCATTTC
65-GATTGGAATGGA	STREME-65	chr10:41896550-41896750	174	186	+	13.2551	3.67e-06	0.00602	GAATGGAATGGA
35-ATTCCTTTCCTTTC	STREME-35	chr10:41896550-41896750	159	173	-	15.4848	1.9e-06	0.00338	ATTCCATTCCATTC
49-ATTTCATTCCATTC	STREME-49	chr10:41896550-41896750	100	114	-	3.57831	6.32e-05	0.0458	ATTCCATTGCATTC
45-AATAGAATGGAATG	STREME-45	chr10:41896550-41896750	16	30	+	8.7561	1.04e-05	0.0124	ACAGGAATGGAATG
78-CATTCCATGCCA	STREME-78	chr10:41896550-41896750	157	169	-	17.2485	2.11e-06	0.00385	CATTCCATTCCA
45-AATAGAATGGAATG	STREME-45	chr10:41896550-41896750	165	179	+	14.7927	1.02e-06	0.00189	AATGGAATGGAATG
65-GATTGGAATGGA	STREME-65	chr10:41896550-41896750	20	32	+	13.2551	3.67e-06	0.00602	GAATGGAATGGA
65-GATTGGAATGGA	STREME-65	chr10:41896550-41896750	179	191	+	13.2551	3.67e-06	0.00602	GAATGGAATGGA
49-ATTTCATTCCATTC	STREME-49	chr10:41896550-41896750	75	89	-	20.6265	8e-08	0.00195	ATTTCATTCCATTT
48-AAAGGAATGGAAT	STREME-48	chr10:41896550-41896750	106	119	+	8.45122	2.74e-05	0.0307	AATGGAATGCAAT
69-CATTCCATTCGAGTC	STREME-69	chr10:41896550-41896750	174	189	-	7.11236	6.33e-06	0.0115	CATTCCATTCCATTC
45-AATAGAATGGAATG	STREME-45	chr10:41896550-41896750	170	184	+	14.7927	1.02e-06	0.00189	AATGGAATGGAATG
49-ATTTCATTCCATTC	STREME-49	chr10:41896550-41896750	184	198	-	3.59036	6.3e-05	0.0458	TTTCCATTCCATTC
45-AATAGAATGGAATG	STREME-45	chr10:41896550-41896750	175	189	+	14.7927	1.02e-06	0.00189	AATGGAATGGAATG
65-GATTGGAATGGA	STREME-65	chr10:41896550-41896750	40	52	+	13.2551	3.67e-06	0.00602	GAATGGAATGGA
65-GATTGGAATGGA	STREME-65	chr10:41896550-41896750	70	82	+	3.56122	9.48e-05	0.0706	GAATGAAATGGA
35-ATTCCTTTCCTTTC	STREME-35	chr10:41896550-41896750	135	149	-	9.88485	3.95e-05	0.0315	ATTCCTTTCCAATT
76-GGCTGGAGTGCAGTG	STREME-76	chr10:41896550-41896750	169	184	+	4.62921	3.26e-05	0.0478	GAATGGAATGGAATG
51-TCSAATCCATTCCA	STREME-51	chr10:41896550-41896750	128	142	-	3.89024	3.74e-05	0.0313	TCCAATTGATTCCA
76-GGCTGGAGTGCAGTG	STREME-76	chr10:41896550-41896750	45	60	+	4.62921	3.26e-05	0.0478	GAATGGAATGGAATG
48-AAAGGAATGGAAT	STREME-48	chr10:41896550-41896750	21	34	+	13.4268	4e-06	0.00643	AATGGAATGGAAT
49-ATTTCATTCCATTC	STREME-49	chr10:41896550-41896750	164	178	-	14.8313	1.43e-06	0.00264	ATTCCATTCCATTC
48-AAAGGAATGGAAT	STREME-48	chr10:41896550-41896750	165	178	+	13.4268	4e-06	0.00643	AATGGAATGGAAT
35-ATTCCTTTCCTTTC	STREME-35	chr10:41896550-41896750	154	168	-	15.4848	1.9e-06	0.00338	ATTCCATTCCATTC
45-AATAGAATGGAATG	STREME-45	chr10:41896550-41896750	121	135	+	2.9878	6.52e-05	0.0482	AATGGAATGGAATC
45-AATAGAATGGAATG	STREME-45	chr10:41896550-41896750	136	150	+	2.58537	7.41e-05	0.0517	ATTGGAAAGGAATG
51-TCSAATCCATTCCA	STREME-51	chr10:41896550-41896750	3	17	-	15.2927	8.22e-07	0.00184	TCCATTCCATTCCA
49-ATTTCATTCCATTC	STREME-49	chr10:41896550-41896750	105	119	-	10.2169	8.14e-06	0.0105	ATTGCATTCCATTG
48-AAAGGAATGGAAT	STREME-48	chr10:41896550-41896750	141	154	+	12.7805	5.29e-06	0.00826	AAAGGAATGAAAT
78-CATTCCATGCCA	STREME-78	chr10:41896550-41896750	18	30	-	11.9394	2.72e-05	0.0289	CATTCCATTCCT
48-AAAGGAATGGAAT	STREME-48	chr10:41896550-41896750	26	39	+	13.4268	4e-06	0.00643	AATGGAATGGAAT
69-CATTCCATTCGAGTC	STREME-69	chr10:41896550-41896750	35	50	-	7.11236	6.33e-06	0.0115	CATTCCATTCCATTC
51-TCSAATCCATTCCA	STREME-51	chr10:41896550-41896750	98	112	-	4.15854	3.46e-05	0.0306	TCCATTGCATTCCA
69-CATTCCATTCGAGTC	STREME-69	chr10:41896550-41896750	60	75	-	15.7191	3.51e-07	0.00595	CATTCCATTGTAGTC
49-ATTTCATTCCATTC	STREME-49	chr10:41896550-41896750	174	188	-	14.8313	1.43e-06	0.00264	ATTCCATTCCATTC
69-CATTCCATTCGAGTC	STREME-69	chr10:41896550-41896750	40	55	-	7.11236	6.33e-06	0.0115	CATTCCATTCCATTC
69-CATTCCATTCGAGTC	STREME-69	chr10:41896550-41896750	115	130	-	2.61798	2.22e-05	0.0279	CATTCCATTCAATTG
48-AAAGGAATGGAAT	STREME-48	chr10:41896550-41896750	1	14	+	13.4268	4e-06	0.00643	AATGGAATGGAAT
45-AATAGAATGGAATG	STREME-45	chr10:41896550-41896750	71	85	+	7.64634	1.57e-05	0.0159	AATGAAATGGAATG
35-ATTCCTTTCCTTTC	STREME-35	chr10:41896550-41896750	10	24	-	15.697	1.33e-06	0.00338	ATTCCTGTCCATTC
48-AAAGGAATGGAAT	STREME-48	chr10:41896550-41896750	31	44	+	13.4268	4e-06	0.00643	AATGGAATGGAAT
35-ATTCCTTTCCTTTC	STREME-35	chr10:41896550-41896750	15	29	-	15.697	1.33e-06	0.00338	ATTCCATTCCTGTC
57-ACAGGTATGTA	STREME-57	chr10:41896550-41896750	16	27	+	9.73034	4.96e-05	0.461	ACAGGAATGGA
76-GGCTGGAGTGCAGTG	STREME-76	chr10:41896550-41896750	174	189	+	4.62921	3.26e-05	0.0478	GAATGGAATGGAATG
69-CATTCCATTCGAGTC	STREME-69	chr10:41896550-41896750	45	60	-	7.11236	6.33e-06	0.0115	CATTCCATTCCATTC
51-TCSAATCCATTCCA	STREME-51	chr10:41896550-41896750	68	82	-	4.02439	3.6e-05	0.0306	TCCATTTCATTCCA
35-ATTCCTTTCCTTTC	STREME-35	chr10:41896550-41896750	25	39	-	15.4848	1.9e-06	0.00338	ATTCCATTCCATTC
65-GATTGGAATGGA	STREME-65	chr10:41896550-41896750	135	147	+	3.4898	9.78e-05	0.0706	AATTGGAAAGGA
76-GGCTGGAGTGCAGTG	STREME-76	chr10:41896550-41896750	0	15	+	4.62921	3.26e-05	0.0478	GAATGGAATGGAATG
35-ATTCCTTTCCTTTC	STREME-35	chr10:41896550-41896750	30	44	-	15.4848	1.9e-06	0.00338	ATTCCATTCCATTC
49-ATTTCATTCCATTC	STREME-49	chr10:41896550-41896750	169	183	-	14.8313	1.43e-06	0.00264	ATTCCATTCCATTC
77-AATGGAATCAACH	STREME-77	chr10:41896550-41896750	126	139	+	12.3933	5.22e-06	0.0651	AATGGAATCAATT
48-AAAGGAATGGAAT	STREME-48	chr10:41896550-41896750	160	173	+	13.4268	4e-06	0.00643	AATGGAATGGAAT
35-ATTCCTTTCCTTTC	STREME-35	chr10:41896550-41896750	70	84	-	9.88485	3.95e-05	0.0315	ATTCCATTTCATTC
49-ATTTCATTCCATTC	STREME-49	chr10:41896550-41896750	50	64	-	12.1446	3.98e-06	0.00653	AGTCCATTCCATTC
76-GGCTGGAGTGCAGTG	STREME-76	chr10:41896600-41896800	159	174	+	11.7191	2.85e-06	0.043	GGGTAGAATGCAATG
48-AAAGGAATGGAAT	STREME-48	chr10:41896600-41896800	21	34	+	6.28049	5.9e-05	0.0505	AATGAAATGGAAT
45-AATAGAATGGAATG	STREME-45	chr10:41896600-41896800	180	194	+	14.7927	1.02e-06	0.00189	AATGGAATGGAATG
69-CATTCCATTCGAGTC	STREME-69	chr10:41896600-41896800	184	199	-	7.11236	6.33e-06	0.0115	CATTCCATTCCATTC
69-CATTCCATTCGAGTC	STREME-69	chr10:41896600-41896800	40	55	-	-3.1236	9.58e-05	0.0829	CATTCCAATCGGGTT
65-GATTGGAATGGA	STREME-65	chr10:41896600-41896800	20	32	+	3.56122	9.48e-05	0.0706	GAATGAAATGGA
45-AATAGAATGGAATG	STREME-45	chr10:41896600-41896800	105	119	+	14.7927	1.02e-06	0.00189	AATGGAATGGAATG
35-ATTCCTTTCCTTTC	STREME-35	chr10:41896600-41896800	184	198	-	15.4848	1.9e-06	0.00338	ATTCCATTCCATTC
35-ATTCCTTTCCTTTC	STREME-35	chr10:41896600-41896800	114	128	-	15.4848	1.9e-06	0.00338	ATTCCATTCCATTC
65-GATTGGAATGGA	STREME-65	chr10:41896600-41896800	85	97	+	3.4898	9.78e-05	0.0706	AATTGGAAAGGA
78-CATTCCATGCCA	STREME-78	chr10:41896600-41896800	68	80	-	11.6606	3.63e-05	0.0289	CATTCCATTCAA
35-ATTCCTTTCCTTTC	STREME-35	chr10:41896600-41896800	50	64	-	10.097	3.3e-05	0.0301	ATTCCATTGCATTC
45-AATAGAATGGAATG	STREME-45	chr10:41896600-41896800	51	65	+	10.2317	6.14e-06	0.00869	AATGCAATGGAATG
35-ATTCCTTTCCTTTC	STREME-35	chr10:41896600-41896800	0	14	-	10.3818	1.43e-05	0.0178	AGTCCATTCCATTC
48-AAAGGAATGGAAT	STREME-48	chr10:41896600-41896800	105	118	+	13.4268	4e-06	0.00643	AATGGAATGGAAT
69-CATTCCATTCGAGTC	STREME-69	chr10:41896600-41896800	119	134	-	7.11236	6.33e-06	0.0115	CATTCCATTCCATTC
48-AAAGGAATGGAAT	STREME-48	chr10:41896600-41896800	180	193	+	13.4268	4e-06	0.00643	AATGGAATGGAAT
78-CATTCCATGCCA	STREME-78	chr10:41896600-41896800	117	129	-	17.2485	2.11e-06	0.00385	CATTCCATTCCA
45-AATAGAATGGAATG	STREME-45	chr10:41896600-41896800	175	189	+	14.7927	1.02e-06	0.00189	AATGGAATGGAATG
48-AAAGGAATGGAAT	STREME-48	chr10:41896600-41896800	125	138	+	13.4268	4e-06	0.00643	AATGGAATGGAAT
35-ATTCCTTTCCTTTC	STREME-35	chr10:41896600-41896800	169	183	-	10.097	3.3e-05	0.0301	ATTCCATTCCATTG
48-AAAGGAATGGAAT	STREME-48	chr10:41896600-41896800	120	133	+	13.4268	4e-06	0.00643	AATGGAATGGAAT
77-AATGGAATCAACH	STREME-77	chr10:41896600-41896800	76	89	+	12.3933	5.22e-06	0.0651	AATGGAATCAATT
35-ATTCCTTTCCTTTC	STREME-35	chr10:41896600-41896800	179	193	-	15.4848	1.9e-06	0.00338	ATTCCATTCCATTC
49-ATTTCATTCCATTC	STREME-49	chr10:41896600-41896800	179	193	-	14.8313	1.43e-06	0.00264	ATTCCATTCCATTC
48-AAAGGAATGGAAT	STREME-48	chr10:41896600-41896800	71	84	+	13.4268	4e-06	0.00643	AATGGAATGGAAT
49-ATTTCATTCCATTC	STREME-49	chr10:41896600-41896800	119	133	-	14.8313	1.43e-06	0.00264	ATTCCATTCCATTC
49-ATTTCATTCCATTC	STREME-49	chr10:41896600-41896800	124	138	-	14.8313	1.43e-06	0.00264	ATTCCATTCCATTC
35-ATTCCTTTCCTTTC	STREME-35	chr10:41896600-41896800	85	99	-	9.88485	3.95e-05	0.0315	ATTCCTTTCCAATT
76-GGCTGGAGTGCAGTG	STREME-76	chr10:41896600-41896800	104	119	+	4.62921	3.26e-05	0.0478	GAATGGAATGGAATG
69-CATTCCATTCGAGTC	STREME-69	chr10:41896600-41896800	15	30	-	-2.04494	7.31e-05	0.0718	CATTTCATTCCATTG
51-TCSAATCCATTCCA	STREME-51	chr10:41896600-41896800	132	146	-	15.2927	8.22e-07	0.00184	TCCATTCCATTCCA
27-ATCAACCCGAGTGGA	STREME-27	chr10:41896600-41896800	151	166	+	16.0732	5.22e-07	0.00812	ATCAACCCGGGTAGA
77-AATGGAATCAACH	STREME-77	chr10:41896600-41896800	31	44	+	12.6629	4.7e-06	0.0622	AATGAAATCAACC
48-AAAGGAATGGAAT	STREME-48	chr10:41896600-41896800	56	69	+	8.45122	2.74e-05	0.0307	AATGGAATGCAAT
77-AATGGAATCAACH	STREME-77	chr10:41896600-41896800	145	158	+	18.1798	4.94e-07	0.0112	AAAGGAATCAACC
65-GATTGGAATGGA	STREME-65	chr10:41896600-41896800	124	136	+	13.2551	3.67e-06	0.00602	GAATGGAATGGA
65-GATTGGAATGGA	STREME-65	chr10:41896600-41896800	70	82	+	13.2551	3.67e-06	0.00602	GAATGGAATGGA
78-CATTCCATGCCA	STREME-78	chr10:41896600-41896800	182	194	-	17.2485	2.11e-06	0.00385	CATTCCATTCCA
49-ATTTCATTCCATTC	STREME-49	chr10:41896600-41896800	0	14	-	12.1446	3.98e-06	0.00653	AGTCCATTCCATTC
76-GGCTGGAGTGCAGTG	STREME-76	chr10:41896600-41896800	179	194	+	4.62921	3.26e-05	0.0478	GAATGGAATGGAATG
69-CATTCCATTCGAGTC	STREME-69	chr10:41896600-41896800	50	65	-	5.25843	1.06e-05	0.0171	CATTCCATTGCATTC
78-CATTCCATGCCA	STREME-78	chr10:41896600-41896800	48	60	-	11.8727	3.13e-05	0.0289	CATTGCATTCCA
78-CATTCCATGCCA	STREME-78	chr10:41896600-41896800	73	85	-	11.8727	3.13e-05	0.0289	GATTCCATTCCA
35-ATTCCTTTCCTTTC	STREME-35	chr10:41896600-41896800	124	138	-	15.4848	1.9e-06	0.00338	ATTCCATTCCATTC
69-CATTCCATTCGAGTC	STREME-69	chr10:41896600-41896800	174	189	-	7.11236	6.33e-06	0.0115	CATTCCATTCCATTC
78-CATTCCATGCCA	STREME-78	chr10:41896600-41896800	172	184	-	17.2485	2.11e-06	0.00385	CATTCCATTCCA
35-ATTCCTTTCCTTTC	STREME-35	chr10:41896600-41896800	20	34	-	9.88485	3.95e-05	0.0315	ATTCCATTTCATTC
45-AATAGAATGGAATG	STREME-45	chr10:41896600-41896800	71	85	+	2.9878	6.52e-05	0.0482	AATGGAATGGAATC
49-ATTTCATTCCATTC	STREME-49	chr10:41896600-41896800	109	123	-	14.8313	1.43e-06	0.00264	ATTCCATTCCATTC
76-GGCTGGAGTGCAGTG	STREME-76	chr10:41896600-41896800	174	189	+	4.62921	3.26e-05	0.0478	GAATGGAATGGAATG
45-AATAGAATGGAATG	STREME-45	chr10:41896600-41896800	125	139	+	14.7927	1.02e-06	0.00189	AATGGAATGGAATG
65-GATTGGAATGGA	STREME-65	chr10:41896600-41896800	134	146	+	13.2551	3.67e-06	0.00602	GAATGGAATGGA
69-CATTCCATTCGAGTC	STREME-69	chr10:41896600-41896800	10	25	-	15.7191	3.51e-07	0.00595	CATTCCATTGTAGTC
68-AATRCATTCCA	STREME-68	chr10:41896600-41896800	48	59	-	10.949	1.01e-05	0.0902	ATTGCATTCCA
65-GATTGGAATGGA	STREME-65	chr10:41896600-41896800	164	176	+	3.71429	8.72e-05	0.0706	GAATGCAATGGA
49-ATTTCATTCCATTC	STREME-49	chr10:41896600-41896800	99	113	-	4.19277	5.27e-05	0.0458	ATTCCATTCATTTC
78-CATTCCATGCCA	STREME-78	chr10:41896600-41896800	187	199	-	17.2485	2.11e-06	0.00385	CATTCCATTCCA
69-CATTCCATTCGAGTC	STREME-69	chr10:41896600-41896800	70	85	-	2.38202	2.38e-05	0.0283	GATTCCATTCCATTC
45-AATAGAATGGAATG	STREME-45	chr10:41896600-41896800	66	80	+	24.0122	1.26e-08	0.000431	AATTGAATGGAATG
69-CATTCCATTCGAGTC	STREME-69	chr10:41896600-41896800	99	114	-	3.98876	1.51e-05	0.0216	CATTCCATTCATTTC
76-GGCTGGAGTGCAGTG	STREME-76	chr10:41896600-41896800	114	129	+	4.62921	3.26e-05	0.0478	GAATGGAATGGAATG
69-CATTCCATTCGAGTC	STREME-69	chr10:41896600-41896800	179	194	-	7.11236	6.33e-06	0.0115	CATTCCATTCCATTC
48-AAAGGAATGGAAT	STREME-48	chr10:41896600-41896800	91	104	+	12.7805	5.29e-06	0.00826	AAAGGAATGAAAT
51-TCSAATCCATTCCA	STREME-51	chr10:41896600-41896800	68	82	-	9.39024	7.06e-06	0.00989	TCCATTCCATTCAA
49-ATTTCATTCCATTC	STREME-49	chr10:41896600-41896800	169	183	-	10.2169	8.14e-06	0.0105	ATTCCATTCCATTG
35-ATTCCTTTCCTTTC	STREME-35	chr10:41896600-41896800	119	133	-	15.4848	1.9e-06	0.00338	ATTCCATTCCATTC
78-CATTCCATGCCA	STREME-78	chr10:41896600-41896800	127	139	-	17.2485	2.11e-06	0.00385	CATTCCATTCCA
48-AAAGGAATGGAAT	STREME-48	chr10:41896600-41896800	100	113	+	17.3293	6.27e-07	0.00643	AAATGAATGGAAT
65-GATTGGAATGGA	STREME-65	chr10:41896600-41896800	174	186	+	13.2551	3.67e-06	0.00602	GAATGGAATGGA
78-CATTCCATGCCA	STREME-78	chr10:41896600-41896800	177	189	-	17.2485	2.11e-06	0.00385	CATTCCATTCCA
69-CATTCCATTCGAGTC	STREME-69	chr10:41896600-41896800	109	124	-	7.11236	6.33e-06	0.0115	CATTCCATTCCATTC
49-ATTTCATTCCATTC	STREME-49	chr10:41896600-41896800	25	39	-	20.6265	8e-08	0.00195	ATTTCATTCCATTT
45-AATAGAATGGAATG	STREME-45	chr10:41896600-41896800	120	134	+	14.7927	1.02e-06	0.00189	AATGGAATGGAATG
49-ATTTCATTCCATTC	STREME-49	chr10:41896600-41896800	184	198	-	14.8313	1.43e-06	0.00264	ATTCCATTCCATTC
76-GGCTGGAGTGCAGTG	STREME-76	chr10:41896600-41896800	109	124	+	4.62921	3.26e-05	0.0478	GAATGGAATGGAATG
51-TCSAATCCATTCCA	STREME-51	chr10:41896600-41896800	73	87	-	3.14634	4.65e-05	0.0364	TTGATTCCATTCCA
65-GATTGGAATGGA	STREME-65	chr10:41896600-41896800	139	151	+	3.77551	8.49e-05	0.0706	GAATGGAAAGGA
49-ATTTCATTCCATTC	STREME-49	chr10:41896600-41896800	174	188	-	14.8313	1.43e-06	0.00264	ATTCCATTCCATTC
69-CATTCCATTCGAGTC	STREME-69	chr10:41896600-41896800	169	184	-	2.77528	2.11e-05	0.027	CATTCCATTCCATTG
45-AATAGAATGGAATG	STREME-45	chr10:41896600-41896800	130	144	+	14.7927	1.02e-06	0.00189	AATGGAATGGAATG
45-AATAGAATGGAATG	STREME-45	chr10:41896600-41896800	110	124	+	14.7927	1.02e-06	0.00189	AATGGAATGGAATG
49-ATTTCATTCCATTC	STREME-49	chr10:41896600-41896800	164	178	-	3.57831	6.32e-05	0.0458	ATTCCATTGCATTC
45-AATAGAATGGAATG	STREME-45	chr10:41896600-41896800	170	184	+	14.7927	1.02e-06	0.00189	AATGGAATGGAATG
45-AATAGAATGGAATG	STREME-45	chr10:41896600-41896800	100	114	+	19.9634	1.08e-07	0.00178	AAATGAATGGAATG
45-AATAGAATGGAATG	STREME-45	chr10:41896600-41896800	16	30	+	2.87805	6.75e-05	0.0482	AATGGAATGAAATG
45-AATAGAATGGAATG	STREME-45	chr10:41896600-41896800	115	129	+	14.7927	1.02e-06	0.00189	AATGGAATGGAATG
51-TCSAATCCATTCCA	STREME-51	chr10:41896600-41896800	102	116	-	4.13415	3.49e-05	0.0306	TCCATTCCATTCAT
65-GATTGGAATGGA	STREME-65	chr10:41896600-41896800	0	12	+	13.2551	3.67e-06	0.00602	GAATGGAATGGA
68-AATRCATTCCA	STREME-68	chr10:41896600-41896800	58	69	-	10.949	1.01e-05	0.0902	ATTGCATTCCA
78-CATTCCATGCCA	STREME-78	chr10:41896600-41896800	132	144	-	17.2485	2.11e-06	0.00385	CATTCCATTCCA
49-ATTTCATTCCATTC	STREME-49	chr10:41896600-41896800	15	29	-	21.0723	6.47e-08	0.00167	ATTTCATTCCATTG
65-GATTGGAATGGA	STREME-65	chr10:41896600-41896800	179	191	+	13.2551	3.67e-06	0.00602	GAATGGAATGGA
78-CATTCCATGCCA	STREME-78	chr10:41896600-41896800	53	65	-	11.8727	3.13e-05	0.0289	CATTCCATTGCA
45-AATAGAATGGAATG	STREME-45	chr10:41896600-41896800	160	174	+	2.71951	7.12e-05	0.0499	GGTAGAATGCAATG
69-CATTCCATTCGAGTC	STREME-69	chr10:41896600-41896800	164	179	-	5.25843	1.06e-05	0.0171	CATTCCATTGCATTC
76-GGCTGGAGTGCAGTG	STREME-76	chr10:41896600-41896800	119	134	+	4.62921	3.26e-05	0.0478	GAATGGAATGGAATG
49-ATTTCATTCCATTC	STREME-49	chr10:41896600-41896800	45	59	-	9.09639	1.16e-05	0.0134	ATTGCATTCCAATC
65-GATTGGAATGGA	STREME-65	chr10:41896600-41896800	129	141	+	13.2551	3.67e-06	0.00602	GAATGGAATGGA
49-ATTTCATTCCATTC	STREME-49	chr10:41896600-41896800	129	143	-	14.8313	1.43e-06	0.00264	ATTCCATTCCATTC
48-AAAGGAATGGAAT	STREME-48	chr10:41896600-41896800	66	79	+	6.76829	5.02e-05	0.0455	AATTGAATGGAAT
35-ATTCCTTTCCTTTC	STREME-35	chr10:41896600-41896800	104	118	-	15.4848	1.9e-06	0.00338	ATTCCATTCCATTC
35-ATTCCTTTCCTTTC	STREME-35	chr10:41896600-41896800	139	153	-	20.8	1.28e-07	0.00218	ATTCCTTTCCATTC
78-CATTCCATGCCA	STREME-78	chr10:41896600-41896800	167	179	-	11.8727	3.13e-05	0.0289	CATTCCATTGCA
69-CATTCCATTCGAGTC	STREME-69	chr10:41896600-41896800	65	80	-	2.61798	2.22e-05	0.0279	CATTCCATTCAATTG
45-AATAGAATGGAATG	STREME-45	chr10:41896600-41896800	86	100	+	2.58537	7.41e-05	0.0517	ATTGGAAAGGAATG
35-ATTCCTTTCCTTTC	STREME-35	chr10:41896600-41896800	70	84	-	15.4848	1.9e-06	0.00338	ATTCCATTCCATTC
35-ATTCCTTTCCTTTC	STREME-35	chr10:41896600-41896800	90	104	-	15.2	3.67e-06	0.00598	ATTTCATTCCTTTC
35-ATTCCTTTCCTTTC	STREME-35	chr10:41896600-41896800	129	143	-	15.4848	1.9e-06	0.00338	ATTCCATTCCATTC
51-TCSAATCCATTCCA	STREME-51	chr10:41896600-41896800	177	191	-	15.2927	8.22e-07	0.00184	TCCATTCCATTCCA
51-TCSAATCCATTCCA	STREME-51	chr10:41896600-41896800	122	136	-	15.2927	8.22e-07	0.00184	TCCATTCCATTCCA
48-AAAGGAATGGAAT	STREME-48	chr10:41896600-41896800	1	14	+	9.73171	1.74e-05	0.0225	AATGGAATGGACT
49-ATTTCATTCCATTC	STREME-49	chr10:41896600-41896800	104	118	-	14.8313	1.43e-06	0.00264	ATTCCATTCCATTC
54-TACAAATGCCATGGC	STREME-54	chr10:41896600-41896800	47	62	+	2.32222	9.25e-05	0.866	TTGGAATGCAATGGA
78-CATTCCATGCCA	STREME-78	chr10:41896600-41896800	88	100	-	11.9394	2.72e-05	0.0289	CATTCCTTTCCA
49-ATTTCATTCCATTC	STREME-49	chr10:41896600-41896800	65	79	-	3.24096	6.98e-05	0.05	ATTCCATTCAATTG
49-ATTTCATTCCATTC	STREME-49	chr10:41896600-41896800	20	34	-	7.79518	1.82e-05	0.0187	ATTCCATTTCATTC
69-CATTCCATTCGAGTC	STREME-69	chr10:41896600-41896800	45	60	-	4.30337	1.39e-05	0.0211	CATTGCATTCCAATC
51-TCSAATCCATTCCA	STREME-51	chr10:41896600-41896800	48	62	-	4.15854	3.46e-05	0.0306	TCCATTGCATTCCA
51-TCSAATCCATTCCA	STREME-51	chr10:41896600-41896800	117	131	-	15.2927	8.22e-07	0.00184	TCCATTCCATTCCA
49-ATTTCATTCCATTC	STREME-49	chr10:41896600-41896800	70	84	-	14.8313	1.43e-06	0.00264	ATTCCATTCCATTC
48-AAAGGAATGGAAT	STREME-48	chr10:41896600-41896800	165	178	+	7.9878	3.28e-05	0.0321	AATGCAATGGAAT
65-GATTGGAATGGA	STREME-65	chr10:41896600-41896800	109	121	+	13.2551	3.67e-06	0.00602	GAATGGAATGGA
65-GATTGGAATGGA	STREME-65	chr10:41896600-41896800	184	196	+	13.2551	3.67e-06	0.00602	GAATGGAATGGA
49-ATTTCATTCCATTC	STREME-49	chr10:41896600-41896800	75	89	-	3.57831	6.32e-05	0.0458	AATTGATTCCATTC
49-ATTTCATTCCATTC	STREME-49	chr10:41896600-41896800	50	64	-	3.57831	6.32e-05	0.0458	ATTCCATTGCATTC
69-CATTCCATTCGAGTC	STREME-69	chr10:41896600-41896800	104	119	-	7.11236	6.33e-06	0.0115	CATTCCATTCCATTC
35-ATTCCTTTCCTTTC	STREME-35	chr10:41896600-41896800	174	188	-	15.4848	1.9e-06	0.00338	ATTCCATTCCATTC
65-GATTGGAATGGA	STREME-65	chr10:41896600-41896800	114	126	+	13.2551	3.67e-06	0.00602	GAATGGAATGGA
69-CATTCCATTCGAGTC	STREME-69	chr10:41896600-41896800	20	35	-	4.75281	1.22e-05	0.0188	CATTCCATTTCATTC
45-AATAGAATGGAATG	STREME-45	chr10:41896600-41896800	46	60	+	3.26829	5.95e-05	0.0467	ATTGGAATGCAATG
48-AAAGGAATGGAAT	STREME-48	chr10:41896600-41896800	110	123	+	13.4268	4e-06	0.00643	AATGGAATGGAAT
49-ATTTCATTCCATTC	STREME-49	chr10:41896600-41896800	134	148	-	3.59036	6.3e-05	0.0458	TTTCCATTCCATTC
65-GATTGGAATGGA	STREME-65	chr10:41896600-41896800	50	62	+	3.71429	8.72e-05	0.0706	GAATGCAATGGA
35-ATTCCTTTCCTTTC	STREME-35	chr10:41896600-41896800	99	113	-	15.2	3.67e-06	0.00598	ATTCCATTCATTTC
76-GGCTGGAGTGCAGTG	STREME-76	chr10:41896600-41896800	124	139	+	4.62921	3.26e-05	0.0478	GAATGGAATGGAATG
65-GATTGGAATGGA	STREME-65	chr10:41896600-41896800	45	57	+	13.3673	3.33e-06	0.00602	GATTGGAATGCA
51-TCSAATCCATTCCA	STREME-51	chr10:41896600-41896800	182	196	-	15.2927	8.22e-07	0.00184	TCCATTCCATTCCA
45-AATAGAATGGAATG	STREME-45	chr10:41896600-41896800	21	35	+	7.64634	1.57e-05	0.0159	AATGAAATGGAATG
76-GGCTGGAGTGCAGTG	STREME-76	chr10:41896600-41896800	129	144	+	4.62921	3.26e-05	0.0478	GAATGGAATGGAATG
48-AAAGGAATGGAAT	STREME-48	chr10:41896600-41896800	185	198	+	13.4268	4e-06	0.00643	AATGGAATGGAAT
69-CATTCCATTCGAGTC	STREME-69	chr10:41896600-41896800	129	144	-	7.11236	6.33e-06	0.0115	CATTCCATTCCATTC
45-AATAGAATGGAATG	STREME-45	chr10:41896600-41896800	11	25	+	19.4268	1.58e-07	0.00189	ACTACAATGGAATG
48-AAAGGAATGGAAT	STREME-48	chr10:41896600-41896800	170	183	+	13.4268	4e-06	0.00643	AATGGAATGGAAT
35-ATTCCTTTCCTTTC	STREME-35	chr10:41896600-41896800	94	108	-	9.81212	4.63e-05	0.0364	ATTCATTTCATTCC
48-AAAGGAATGGAAT	STREME-48	chr10:41896600-41896800	175	188	+	13.4268	4e-06	0.00643	AATGGAATGGAAT
51-TCSAATCCATTCCA	STREME-51	chr10:41896600-41896800	167	181	-	4.12195	3.51e-05	0.0306	TCCATTCCATTGCA
35-ATTCCTTTCCTTTC	STREME-35	chr10:41896600-41896800	134	148	-	10.1697	2.47e-05	0.0269	TTTCCATTCCATTC
51-TCSAATCCATTCCA	STREME-51	chr10:41896600-41896800	137	151	-	10.561	4.32e-06	0.00754	TCCTTTCCATTCCA
78-CATTCCATGCCA	STREME-78	chr10:41896600-41896800	23	35	-	11.6606	3.63e-05	0.0289	CATTCCATTTCA
69-CATTCCATTCGAGTC	STREME-69	chr10:41896600-41896800	124	139	-	7.11236	6.33e-06	0.0115	CATTCCATTCCATTC
78-CATTCCATGCCA	STREME-78	chr10:41896600-41896800	122	134	-	17.2485	2.11e-06	0.00385	CATTCCATTCCA
48-AAAGGAATGGAAT	STREME-48	chr10:41896600-41896800	51	64	+	7.9878	3.28e-05	0.0321	AATGCAATGGAAT
49-ATTTCATTCCATTC	STREME-49	chr10:41896600-41896800	55	69	-	10.2169	8.14e-06	0.0105	ATTGCATTCCATTG
51-TCSAATCCATTCCA	STREME-51	chr10:41896600-41896800	127	141	-	15.2927	8.22e-07	0.00184	TCCATTCCATTCCA
49-ATTTCATTCCATTC	STREME-49	chr10:41896600-41896800	90	104	-	22.0241	4.31e-08	0.00124	ATTTCATTCCTTTC
76-GGCTGGAGTGCAGTG	STREME-76	chr10:41896600-41896800	184	199	+	4.62921	3.26e-05	0.0478	GAATGGAATGGAATG
35-ATTCCTTTCCTTTC	STREME-35	chr10:41896600-41896800	109	123	-	15.4848	1.9e-06	0.00338	ATTCCATTCCATTC
48-AAAGGAATGGAAT	STREME-48	chr10:41896600-41896800	130	143	+	13.4268	4e-06	0.00643	AATGGAATGGAAT
51-TCSAATCCATTCCA	STREME-51	chr10:41896600-41896800	107	121	-	15.2927	8.22e-07	0.00184	TCCATTCCATTCCA
51-TCSAATCCATTCCA	STREME-51	chr10:41896600-41896800	18	32	-	4.02439	3.6e-05	0.0306	TCCATTTCATTCCA
49-ATTTCATTCCATTC	STREME-49	chr10:41896600-41896800	139	153	-	8.24096	1.56e-05	0.0168	ATTCCTTTCCATTC
51-TCSAATCCATTCCA	STREME-51	chr10:41896600-41896800	162	176	-	0.390244	9.24e-05	0.0659	TCCATTGCATTCTA
49-ATTTCATTCCATTC	STREME-49	chr10:41896600-41896800	114	128	-	14.8313	1.43e-06	0.00264	ATTCCATTCCATTC
45-AATAGAATGGAATG	STREME-45	chr10:41896600-41896800	185	199	+	14.7927	1.02e-06	0.00189	AATGGAATGGAATG
51-TCSAATCCATTCCA	STREME-51	chr10:41896600-41896800	78	92	-	3.89024	3.74e-05	0.0313	TCCAATTGATTCCA
76-GGCTGGAGTGCAGTG	STREME-76	chr10:41896600-41896800	45	60	+	12.1124	2.56e-06	0.043	GATTGGAATGCAATG
27-ATCAACCCGAGTGGA	STREME-27	chr10:41896600-41896800	37	52	+	24.6098	4.13e-09	0.00021	ATCAACCCGATTGGA
69-CATTCCATTCGAGTC	STREME-69	chr10:41896600-41896800	90	105	-	-0.674157	5.23e-05	0.0541	CATTTCATTCCTTTC
51-TCSAATCCATTCCA	STREME-51	chr10:41896600-41896800	172	186	-	15.2927	8.22e-07	0.00184	TCCATTCCATTCCA
48-AAAGGAATGGAAT	STREME-48	chr10:41896600-41896800	115	128	+	13.4268	4e-06	0.00643	AATGGAATGGAAT
69-CATTCCATTCGAGTC	STREME-69	chr10:41896600-41896800	114	129	-	7.11236	6.33e-06	0.0115	CATTCCATTCCATTC
45-AATAGAATGGAATG	STREME-45	chr10:41896600-41896800	165	179	+	10.2317	6.14e-06	0.00869	AATGCAATGGAATG
78-CATTCCATGCCA	STREME-78	chr10:41896600-41896800	112	124	-	17.2485	2.11e-06	0.00385	CATTCCATTCCA
78-CATTCCATGCCA	STREME-78	chr10:41896600-41896800	107	119	-	17.2485	2.11e-06	0.00385	CATTCCATTCCA
45-AATAGAATGGAATG	STREME-45	chr10:41896600-41896800	135	149	+	8.36585	1.22e-05	0.0136	AATGGAATGGAAAG
65-GATTGGAATGGA	STREME-65	chr10:41896600-41896800	119	131	+	13.2551	3.67e-06	0.00602	GAATGGAATGGA
35-ATTCCTTTCCTTTC	STREME-35	chr10:41896600-41896800	164	178	-	10.097	3.3e-05	0.0301	ATTCCATTGCATTC
65-GATTGGAATGGA	STREME-65	chr10:41896600-41896800	169	181	+	3.64286	9.2e-05	0.0706	CAATGGAATGGA
65-GATTGGAATGGA	STREME-65	chr10:41896600-41896800	104	116	+	13.2551	3.67e-06	0.00602	GAATGGAATGGA
51-TCSAATCCATTCCA	STREME-51	chr10:41896600-41896800	112	126	-	15.2927	8.22e-07	0.00184	TCCATTCCATTCCA
48-AAAGGAATGGAAT	STREME-48	chr10:41896600-41896800	135	148	+	8.32927	2.87e-05	0.0309	AATGGAATGGAAA
78-CATTCCATGCCA	STREME-78	chr10:41896600-41896800	18	30	-	11.6606	3.63e-05	0.0289	CATTTCATTCCA
78-CATTCCATGCCA	STREME-78	chr10:41896600-41896800	137	149	-	11.9394	2.72e-05	0.0289	CTTTCCATTCCA
78-CATTCCATGCCA	STREME-78	chr10:41896650-41896850	172	184	-	12.1515	2.14e-05	0.0289	CATTCCATTCCC
49-ATTTCATTCCATTC	STREME-49	chr10:41896650-41896850	25	39	-	3.57831	6.32e-05	0.0458	AATTGATTCCATTC
45-AATAGAATGGAATG	STREME-45	chr10:41896650-41896850	16	30	+	24.0122	1.26e-08	0.000431	AATTGAATGGAATG
45-AATAGAATGGAATG	STREME-45	chr10:41896650-41896850	140	154	+	2.9878	6.52e-05	0.0482	AATGGAATGGAATC
45-AATAGAATGGAATG	STREME-45	chr10:41896650-41896850	36	50	+	2.58537	7.41e-05	0.0517	ATTGGAAAGGAATG
78-CATTCCATGCCA	STREME-78	chr10:41896650-41896850	67	79	-	17.2485	2.11e-06	0.00385	CATTCCATTCCA
35-ATTCCTTTCCTTTC	STREME-35	chr10:41896650-41896850	84	98	-	10.1697	2.47e-05	0.0269	TTTCCATTCCATTC
45-AATAGAATGGAATG	STREME-45	chr10:41896650-41896850	175	189	+	3.28049	5.93e-05	0.0467	AATGGAATGGAAGG
51-TCSAATCCATTCCA	STREME-51	chr10:41896650-41896850	87	101	-	10.561	4.32e-06	0.00754	TCCTTTCCATTCCA
45-AATAGAATGGAATG	STREME-45	chr10:41896650-41896850	65	79	+	14.7927	1.02e-06	0.00189	AATGGAATGGAATG
69-CATTCCATTCGAGTC	STREME-69	chr10:41896650-41896850	114	129	-	5.25843	1.06e-05	0.0171	CATTCCATTGCATTC
65-GATTGGAATGGA	STREME-65	chr10:41896650-41896850	0	12	+	3.71429	8.72e-05	0.0706	GAATGCAATGGA
78-CATTCCATGCCA	STREME-78	chr10:41896650-41896850	77	89	-	17.2485	2.11e-06	0.00385	CATTCCATTCCA
48-AAAGGAATGGAAT	STREME-48	chr10:41896650-41896850	80	93	+	13.4268	4e-06	0.00643	AATGGAATGGAAT
65-GATTGGAATGGA	STREME-65	chr10:41896650-41896850	35	47	+	3.4898	9.78e-05	0.0706	AATTGGAAAGGA
65-GATTGGAATGGA	STREME-65	chr10:41896650-41896850	164	176	+	13.4082	3.26e-06	0.00602	GATTGGAAGGGA
65-GATTGGAATGGA	STREME-65	chr10:41896650-41896850	169	181	+	4.20408	6.93e-05	0.0706	GAAGGGAATGGA
65-GATTGGAATGGA	STREME-65	chr10:41896650-41896850	134	146	+	13.2551	3.67e-06	0.00602	GAATGGAATGGA
69-CATTCCATTCGAGTC	STREME-69	chr10:41896650-41896850	0	15	-	5.25843	1.06e-05	0.0171	CATTCCATTGCATTC
76-GGCTGGAGTGCAGTG	STREME-76	chr10:41896650-41896850	124	139	+	4.62921	3.26e-05	0.0478	GAATGGAATGGAATG
35-ATTCCTTTCCTTTC	STREME-35	chr10:41896650-41896850	69	83	-	15.4848	1.9e-06	0.00338	ATTCCATTCCATTC
51-TCSAATCCATTCCA	STREME-51	chr10:41896650-41896850	23	37	-	3.14634	4.65e-05	0.0364	TTGATTCCATTCCA
45-AATAGAATGGAATG	STREME-45	chr10:41896650-41896850	125	139	+	14.7927	1.02e-06	0.00189	AATGGAATGGAATG
76-GGCTGGAGTGCAGTG	STREME-76	chr10:41896650-41896850	54	69	+	4.62921	3.26e-05	0.0478	GAATGGAATGGAATG
78-CATTCCATGCCA	STREME-78	chr10:41896650-41896850	132	144	-	17.2485	2.11e-06	0.00385	CATTCCATTCCA
35-ATTCCTTTCCTTTC	STREME-35	chr10:41896650-41896850	124	138	-	15.4848	1.9e-06	0.00338	ATTCCATTCCATTC
45-AATAGAATGGAATG	STREME-45	chr10:41896650-41896850	110	124	+	2.71951	7.12e-05	0.0499	GGTAGAATGCAATG
65-GATTGGAATGGA	STREME-65	chr10:41896650-41896850	74	86	+	13.2551	3.67e-06	0.00602	GAATGGAATGGA
51-TCSAATCCATTCCA	STREME-51	chr10:41896650-41896850	172	186	-	10.3171	4.91e-06	0.00777	TCCATTCCATTCCC
49-ATTTCATTCCATTC	STREME-49	chr10:41896650-41896850	20	34	-	14.8313	1.43e-06	0.00264	ATTCCATTCCATTC
48-AAAGGAATGGAAT	STREME-48	chr10:41896650-41896850	75	88	+	13.4268	4e-06	0.00643	AATGGAATGGAAT
48-AAAGGAATGGAAT	STREME-48	chr10:41896650-41896850	125	138	+	13.4268	4e-06	0.00643	AATGGAATGGAAT
45-AATAGAATGGAATG	STREME-45	chr10:41896650-41896850	75	89	+	14.7927	1.02e-06	0.00189	AATGGAATGGAATG
69-CATTCCATTCGAGTC	STREME-69	chr10:41896650-41896850	174	189	-	-3.2809	9.97e-05	0.0829	CCTTCCATTCCATTC
35-ATTCCTTTCCTTTC	STREME-35	chr10:41896650-41896850	169	183	-	15.697	1.33e-06	0.00338	ATTCCATTCCCTTC
51-TCSAATCCATTCCA	STREME-51	chr10:41896650-41896850	132	146	-	15.2927	8.22e-07	0.00184	TCCATTCCATTCCA
51-TCSAATCCATTCCA	STREME-51	chr10:41896650-41896850	117	131	-	4.12195	3.51e-05	0.0306	TCCATTCCATTGCA
51-TCSAATCCATTCCA	STREME-51	chr10:41896650-41896850	182	196	-	4.43902	3.15e-05	0.0306	TCCATTCCCTTCCA
49-ATTTCATTCCATTC	STREME-49	chr10:41896650-41896850	89	103	-	8.24096	1.56e-05	0.0168	ATTCCTTTCCATTC
65-GATTGGAATGGA	STREME-65	chr10:41896650-41896850	139	151	+	13.2551	3.67e-06	0.00602	GAATGGAATGGA
78-CATTCCATGCCA	STREME-78	chr10:41896650-41896850	177	189	-	12.1515	2.14e-05	0.0289	CCTTCCATTCCA
69-CATTCCATTCGAGTC	STREME-69	chr10:41896650-41896850	40	55	-	-0.674157	5.23e-05	0.0541	CATTTCATTCCTTTC
51-TCSAATCCATTCCA	STREME-51	chr10:41896650-41896850	127	141	-	15.2927	8.22e-07	0.00184	TCCATTCCATTCCA
27-ATCAACCCGAGTGGA	STREME-27	chr10:41896650-41896850	152	167	-	9.37805	8.63e-06	0.0883	ATCAACTCGGGTTGA
48-AAAGGAATGGAAT	STREME-48	chr10:41896650-41896850	130	143	+	13.4268	4e-06	0.00643	AATGGAATGGAAT
76-GGCTGGAGTGCAGTG	STREME-76	chr10:41896650-41896850	109	124	+	11.7191	2.85e-06	0.043	GGGTAGAATGCAATG
49-ATTTCATTCCATTC	STREME-49	chr10:41896650-41896850	179	193	-	3.77108	5.97e-05	0.0458	ATTCCCTTCCATTC
51-TCSAATCCATTCCA	STREME-51	chr10:41896650-41896850	177	191	-	4.46341	3.12e-05	0.0306	TCCCTTCCATTCCA
65-GATTGGAATGGA	STREME-65	chr10:41896650-41896850	114	126	+	3.71429	8.72e-05	0.0706	GAATGCAATGGA
45-AATAGAATGGAATG	STREME-45	chr10:41896650-41896850	135	149	+	14.7927	1.02e-06	0.00189	AATGGAATGGAATG
51-TCSAATCCATTCCA	STREME-51	chr10:41896650-41896850	112	126	-	0.390244	9.24e-05	0.0659	TCCATTGCATTCTA
35-ATTCCTTTCCTTTC	STREME-35	chr10:41896650-41896850	89	103	-	20.8	1.28e-07	0.00218	ATTCCTTTCCATTC
78-CATTCCATGCCA	STREME-78	chr10:41896650-41896850	122	134	-	17.2485	2.11e-06	0.00385	CATTCCATTCCA
69-CATTCCATTCGAGTC	STREME-69	chr10:41896650-41896850	20	35	-	2.38202	2.38e-05	0.0283	GATTCCATTCCATTC
45-AATAGAATGGAATG	STREME-45	chr10:41896650-41896850	60	74	+	14.7927	1.02e-06	0.00189	AATGGAATGGAATG
49-ATTTCATTCCATTC	STREME-49	chr10:41896650-41896850	49	63	-	4.19277	5.27e-05	0.0458	ATTCCATTCATTTC
69-CATTCCATTCGAGTC	STREME-69	chr10:41896650-41896850	164	179	-	4.41573	1.36e-05	0.0206	CATTCCCTTCCAATC
69-CATTCCATTCGAGTC	STREME-69	chr10:41896650-41896850	59	74	-	7.11236	6.33e-06	0.0115	CATTCCATTCCATTC
51-TCSAATCCATTCCA	STREME-51	chr10:41896650-41896850	137	151	-	15.2927	8.22e-07	0.00184	TCCATTCCATTCCA
35-ATTCCTTTCCTTTC	STREME-35	chr10:41896650-41896850	35	49	-	9.88485	3.95e-05	0.0315	ATTCCTTTCCAATT
35-ATTCCTTTCCTTTC	STREME-35	chr10:41896650-41896850	0	14	-	10.097	3.3e-05	0.0301	ATTCCATTGCATTC
65-GATTGGAATGGA	STREME-65	chr10:41896650-41896850	184	196	+	4.20408	6.93e-05	0.0706	GAAGGGAATGGA
49-ATTTCATTCCATTC	STREME-49	chr10:41896650-41896850	114	128	-	3.57831	6.32e-05	0.0458	ATTCCATTGCATTC
45-AATAGAATGGAATG	STREME-45	chr10:41896650-41896850	55	69	+	14.7927	1.02e-06	0.00189	AATGGAATGGAATG
77-AATGGAATCAACH	STREME-77	chr10:41896650-41896850	145	158	+	23.236	1.88e-08	0.000929	AATGGAATCAACC
45-AATAGAATGGAATG	STREME-45	chr10:41896650-41896850	50	64	+	19.9634	1.08e-07	0.00178	AAATGAATGGAATG
69-CATTCCATTCGAGTC	STREME-69	chr10:41896650-41896850	54	69	-	7.11236	6.33e-06	0.0115	CATTCCATTCCATTC
51-TCSAATCCATTCCA	STREME-51	chr10:41896650-41896850	28	42	-	3.89024	3.74e-05	0.0313	TCCAATTGATTCCA
45-AATAGAATGGAATG	STREME-45	chr10:41896650-41896850	130	144	+	14.7927	1.02e-06	0.00189	AATGGAATGGAATG
48-AAAGGAATGGAAT	STREME-48	chr10:41896650-41896850	115	128	+	7.9878	3.28e-05	0.0321	AATGCAATGGAAT
45-AATAGAATGGAATG	STREME-45	chr10:41896650-41896850	85	99	+	8.36585	1.22e-05	0.0136	AATGGAATGGAAAG
78-CATTCCATGCCA	STREME-78	chr10:41896650-41896850	187	199	-	12.1515	2.14e-05	0.0289	CATTCCATTCCC
69-CATTCCATTCGAGTC	STREME-69	chr10:41896650-41896850	134	149	-	7.11236	6.33e-06	0.0115	CATTCCATTCCATTC
78-CATTCCATGCCA	STREME-78	chr10:41896650-41896850	3	15	-	11.8727	3.13e-05	0.0289	CATTCCATTGCA
49-ATTTCATTCCATTC	STREME-49	chr10:41896650-41896850	139	153	-	14.8313	1.43e-06	0.00264	ATTCCATTCCATTC
76-GGCTGGAGTGCAGTG	STREME-76	chr10:41896650-41896850	59	74	+	4.62921	3.26e-05	0.0478	GAATGGAATGGAATG
51-TCSAATCCATTCCA	STREME-51	chr10:41896650-41896850	167	181	-	4.43902	3.15e-05	0.0306	TCCATTCCCTTCCA
48-AAAGGAATGGAAT	STREME-48	chr10:41896650-41896850	70	83	+	13.4268	4e-06	0.00643	AATGGAATGGAAT
51-TCSAATCCATTCCA	STREME-51	chr10:41896650-41896850	122	136	-	15.2927	8.22e-07	0.00184	TCCATTCCATTCCA
48-AAAGGAATGGAAT	STREME-48	chr10:41896650-41896850	41	54	+	12.7805	5.29e-06	0.00826	AAAGGAATGAAAT
69-CATTCCATTCGAGTC	STREME-69	chr10:41896650-41896850	179	194	-	-3.2809	9.97e-05	0.0829	CATTCCCTTCCATTC
49-ATTTCATTCCATTC	STREME-49	chr10:41896650-41896850	79	93	-	14.8313	1.43e-06	0.00264	ATTCCATTCCATTC
49-ATTTCATTCCATTC	STREME-49	chr10:41896650-41896850	119	133	-	10.2169	8.14e-06	0.0105	ATTCCATTCCATTG
51-TCSAATCCATTCCA	STREME-51	chr10:41896650-41896850	52	66	-	4.13415	3.49e-05	0.0306	TCCATTCCATTCAT
45-AATAGAATGGAATG	STREME-45	chr10:41896650-41896850	70	84	+	14.7927	1.02e-06	0.00189	AATGGAATGGAATG
78-CATTCCATGCCA	STREME-78	chr10:41896650-41896850	182	194	-	12.1515	2.14e-05	0.0289	CATTCCCTTCCA
65-GATTGGAATGGA	STREME-65	chr10:41896650-41896850	174	186	+	13.2551	3.67e-06	0.00602	GAATGGAATGGA
48-AAAGGAATGGAAT	STREME-48	chr10:41896650-41896850	85	98	+	8.32927	2.87e-05	0.0309	AATGGAATGGAAA
51-TCSAATCCATTCCA	STREME-51	chr10:41896650-41896850	67	81	-	15.2927	8.22e-07	0.00184	TCCATTCCATTCCA
76-GGCTGGAGTGCAGTG	STREME-76	chr10:41896650-41896850	64	79	+	4.62921	3.26e-05	0.0478	GAATGGAATGGAATG
78-CATTCCATGCCA	STREME-78	chr10:41896650-41896850	82	94	-	17.2485	2.11e-06	0.00385	CATTCCATTCCA
69-CATTCCATTCGAGTC	STREME-69	chr10:41896650-41896850	74	89	-	7.11236	6.33e-06	0.0115	CATTCCATTCCATTC
27-ATCAACCCGAGTGGA	STREME-27	chr10:41896650-41896850	151	166	+	21.9512	2.64e-08	0.000659	ATCAACCCGAGTTGA
76-GGCTGGAGTGCAGTG	STREME-76	chr10:41896650-41896850	74	89	+	4.62921	3.26e-05	0.0478	GAATGGAATGGAATG
78-CATTCCATGCCA	STREME-78	chr10:41896650-41896850	137	149	-	17.2485	2.11e-06	0.00385	CATTCCATTCCA
65-GATTGGAATGGA	STREME-65	chr10:41896650-41896850	124	136	+	13.2551	3.67e-06	0.00602	GAATGGAATGGA
68-AATRCATTCCA	STREME-68	chr10:41896650-41896850	8	19	-	10.949	1.01e-05	0.0902	ATTGCATTCCA
49-ATTTCATTCCATTC	STREME-49	chr10:41896650-41896850	124	138	-	14.8313	1.43e-06	0.00264	ATTCCATTCCATTC
78-CATTCCATGCCA	STREME-78	chr10:41896650-41896850	62	74	-	17.2485	2.11e-06	0.00385	CATTCCATTCCA
35-ATTCCTTTCCTTTC	STREME-35	chr10:41896650-41896850	79	93	-	15.4848	1.9e-06	0.00338	ATTCCATTCCATTC
49-ATTTCATTCCATTC	STREME-49	chr10:41896650-41896850	74	88	-	14.8313	1.43e-06	0.00264	ATTCCATTCCATTC
78-CATTCCATGCCA	STREME-78	chr10:41896650-41896850	167	179	-	12.1515	2.14e-05	0.0289	CATTCCCTTCCA
78-CATTCCATGCCA	STREME-78	chr10:41896650-41896850	23	35	-	11.8727	3.13e-05	0.0289	GATTCCATTCCA
48-AAAGGAATGGAAT	STREME-48	chr10:41896650-41896850	120	133	+	13.4268	4e-06	0.00643	AATGGAATGGAAT
65-GATTGGAATGGA	STREME-65	chr10:41896650-41896850	59	71	+	13.2551	3.67e-06	0.00602	GAATGGAATGGA
35-ATTCCTTTCCTTTC	STREME-35	chr10:41896650-41896850	20	34	-	15.4848	1.9e-06	0.00338	ATTCCATTCCATTC
35-ATTCCTTTCCTTTC	STREME-35	chr10:41896650-41896850	174	188	-	10.3818	1.43e-05	0.0178	CTTCCATTCCATTC
51-TCSAATCCATTCCA	STREME-51	chr10:41896650-41896850	72	86	-	15.2927	8.22e-07	0.00184	TCCATTCCATTCCA
27-ATCAACCCGAGTGGA	STREME-27	chr10:41896650-41896850	101	116	+	16.0732	5.22e-07	0.00812	ATCAACCCGGGTAGA
69-CATTCCATTCGAGTC	STREME-69	chr10:41896650-41896850	79	94	-	7.11236	6.33e-06	0.0115	CATTCCATTCCATTC
35-ATTCCTTTCCTTTC	STREME-35	chr10:41896650-41896850	74	88	-	15.4848	1.9e-06	0.00338	ATTCCATTCCATTC
48-AAAGGAATGGAAT	STREME-48	chr10:41896650-41896850	1	14	+	7.9878	3.28e-05	0.0321	AATGCAATGGAAT
48-AAAGGAATGGAAT	STREME-48	chr10:41896650-41896850	60	73	+	13.4268	4e-06	0.00643	AATGGAATGGAAT
49-ATTTCATTCCATTC	STREME-49	chr10:41896650-41896850	169	183	-	3.84337	5.82e-05	0.0458	ATTCCATTCCCTTC
77-AATGGAATCAACH	STREME-77	chr10:41896650-41896850	26	39	+	12.3933	5.22e-06	0.0651	AATGGAATCAATT
69-CATTCCATTCGAGTC	STREME-69	chr10:41896650-41896850	64	79	-	7.11236	6.33e-06	0.0115	CATTCCATTCCATTC
78-CATTCCATGCCA	STREME-78	chr10:41896650-41896850	72	84	-	17.2485	2.11e-06	0.00385	CATTCCATTCCA
76-GGCTGGAGTGCAGTG	STREME-76	chr10:41896650-41896850	134	149	+	4.62921	3.26e-05	0.0478	GAATGGAATGGAATG
49-ATTTCATTCCATTC	STREME-49	chr10:41896650-41896850	40	54	-	22.0241	4.31e-08	0.00124	ATTTCATTCCTTTC
48-AAAGGAATGGAAT	STREME-48	chr10:41896650-41896850	135	148	+	13.4268	4e-06	0.00643	AATGGAATGGAAT
35-ATTCCTTTCCTTTC	STREME-35	chr10:41896650-41896850	129	143	-	15.4848	1.9e-06	0.00338	ATTCCATTCCATTC
49-ATTTCATTCCATTC	STREME-49	chr10:41896650-41896850	64	78	-	14.8313	1.43e-06	0.00264	ATTCCATTCCATTC
78-CATTCCATGCCA	STREME-78	chr10:41896650-41896850	87	99	-	11.9394	2.72e-05	0.0289	CTTTCCATTCCA
48-AAAGGAATGGAAT	STREME-48	chr10:41896650-41896850	55	68	+	13.4268	4e-06	0.00643	AATGGAATGGAAT
48-AAAGGAATGGAAT	STREME-48	chr10:41896650-41896850	170	183	+	21.5	6.05e-08	0.00113	AAGGGAATGGAAT
49-ATTTCATTCCATTC	STREME-49	chr10:41896650-41896850	84	98	-	3.59036	6.3e-05	0.0458	TTTCCATTCCATTC
49-ATTTCATTCCATTC	STREME-49	chr10:41896650-41896850	174	188	-	3.73494	6.03e-05	0.0458	CTTCCATTCCATTC
35-ATTCCTTTCCTTTC	STREME-35	chr10:41896650-41896850	134	148	-	15.4848	1.9e-06	0.00338	ATTCCATTCCATTC
51-TCSAATCCATTCCA	STREME-51	chr10:41896650-41896850	57	71	-	15.2927	8.22e-07	0.00184	TCCATTCCATTCCA
35-ATTCCTTTCCTTTC	STREME-35	chr10:41896650-41896850	114	128	-	10.097	3.3e-05	0.0301	ATTCCATTGCATTC
69-CATTCCATTCGAGTC	STREME-69	chr10:41896650-41896850	184	199	-	-3.10112	9.52e-05	0.0829	CATTCCATTCCCTTC
35-ATTCCTTTCCTTTC	STREME-35	chr10:41896650-41896850	164	178	-	10.3818	1.43e-05	0.0178	ATTCCCTTCCAATC
78-CATTCCATGCCA	STREME-78	chr10:41896650-41896850	18	30	-	11.6606	3.63e-05	0.0289	CATTCCATTCAA
48-AAAGGAATGGAAT	STREME-48	chr10:41896650-41896850	185	198	+	21.5	6.05e-08	0.00113	AAGGGAATGGAAT
48-AAAGGAATGGAAT	STREME-48	chr10:41896650-41896850	140	153	+	13.4268	4e-06	0.00643	AATGGAATGGAAT
69-CATTCCATTCGAGTC	STREME-69	chr10:41896650-41896850	169	184	-	-3.10112	9.52e-05	0.0829	CATTCCATTCCCTTC
51-TCSAATCCATTCCA	STREME-51	chr10:41896650-41896850	142	156	-	3.14634	4.65e-05	0.0364	TTGATTCCATTCCA
45-AATAGAATGGAATG	STREME-45	chr10:41896650-41896850	185	199	+	3.36585	5.75e-05	0.0467	AAGGGAATGGAATG
69-CATTCCATTCGAGTC	STREME-69	chr10:41896650-41896850	119	134	-	2.77528	2.11e-05	0.027	CATTCCATTCCATTG
48-AAAGGAATGGAAT	STREME-48	chr10:41896650-41896850	6	19	+	8.45122	2.74e-05	0.0307	AATGGAATGCAAT
35-ATTCCTTTCCTTTC	STREME-35	chr10:41896650-41896850	184	198	-	15.697	1.33e-06	0.00338	ATTCCATTCCCTTC
35-ATTCCTTTCCTTTC	STREME-35	chr10:41896650-41896850	59	73	-	15.4848	1.9e-06	0.00338	ATTCCATTCCATTC
45-AATAGAATGGAATG	STREME-45	chr10:41896650-41896850	170	184	+	3.36585	5.75e-05	0.0467	AAGGGAATGGAATG
35-ATTCCTTTCCTTTC	STREME-35	chr10:41896650-41896850	44	58	-	9.81212	4.63e-05	0.0364	ATTCATTTCATTCC
69-CATTCCATTCGAGTC	STREME-69	chr10:41896650-41896850	139	154	-	2.38202	2.38e-05	0.0283	GATTCCATTCCATTC
51-TCSAATCCATTCCA	STREME-51	chr10:41896650-41896850	62	76	-	15.2927	8.22e-07	0.00184	TCCATTCCATTCCA
69-CATTCCATTCGAGTC	STREME-69	chr10:41896650-41896850	129	144	-	7.11236	6.33e-06	0.0115	CATTCCATTCCATTC
69-CATTCCATTCGAGTC	STREME-69	chr10:41896650-41896850	15	30	-	2.61798	2.22e-05	0.0279	CATTCCATTCAATTG
69-CATTCCATTCGAGTC	STREME-69	chr10:41896650-41896850	69	84	-	7.11236	6.33e-06	0.0115	CATTCCATTCCATTC
76-GGCTGGAGTGCAGTG	STREME-76	chr10:41896650-41896850	69	84	+	4.62921	3.26e-05	0.0478	GAATGGAATGGAATG
49-ATTTCATTCCATTC	STREME-49	chr10:41896650-41896850	69	83	-	14.8313	1.43e-06	0.00264	ATTCCATTCCATTC
65-GATTGGAATGGA	STREME-65	chr10:41896650-41896850	89	101	+	3.77551	8.49e-05	0.0706	GAATGGAAAGGA
69-CATTCCATTCGAGTC	STREME-69	chr10:41896650-41896850	49	64	-	3.98876	1.51e-05	0.0216	CATTCCATTCATTTC
35-ATTCCTTTCCTTTC	STREME-35	chr10:41896650-41896850	139	153	-	15.4848	1.9e-06	0.00338	ATTCCATTCCATTC
51-TCSAATCCATTCCA	STREME-51	chr10:41896650-41896850	82	96	-	15.2927	8.22e-07	0.00184	TCCATTCCATTCCA
48-AAAGGAATGGAAT	STREME-48	chr10:41896650-41896850	65	78	+	13.4268	4e-06	0.00643	AATGGAATGGAAT
49-ATTTCATTCCATTC	STREME-49	chr10:41896650-41896850	0	14	-	3.57831	6.32e-05	0.0458	ATTCCATTGCATTC
76-GGCTGGAGTGCAGTG	STREME-76	chr10:41896650-41896850	129	144	+	4.62921	3.26e-05	0.0478	GAATGGAATGGAATG
78-CATTCCATGCCA	STREME-78	chr10:41896650-41896850	57	69	-	17.2485	2.11e-06	0.00385	CATTCCATTCCA
51-TCSAATCCATTCCA	STREME-51	chr10:41896650-41896850	157	171	-	4.73171	2.82e-05	0.0306	TCCAATCAACTCGG
35-ATTCCTTTCCTTTC	STREME-35	chr10:41896650-41896850	49	63	-	15.2	3.67e-06	0.00598	ATTCCATTCATTTC
65-GATTGGAATGGA	STREME-65	chr10:41896650-41896850	119	131	+	3.64286	9.2e-05	0.0706	CAATGGAATGGA
45-AATAGAATGGAATG	STREME-45	chr10:41896650-41896850	120	134	+	14.7927	1.02e-06	0.00189	AATGGAATGGAATG
65-GATTGGAATGGA	STREME-65	chr10:41896650-41896850	84	96	+	13.2551	3.67e-06	0.00602	GAATGGAATGGA
65-GATTGGAATGGA	STREME-65	chr10:41896650-41896850	129	141	+	13.2551	3.67e-06	0.00602	GAATGGAATGGA
49-ATTTCATTCCATTC	STREME-49	chr10:41896650-41896850	5	19	-	10.2169	8.14e-06	0.0105	ATTGCATTCCATTG
65-GATTGGAATGGA	STREME-65	chr10:41896650-41896850	79	91	+	13.2551	3.67e-06	0.00602	GAATGGAATGGA
45-AATAGAATGGAATG	STREME-45	chr10:41896650-41896850	115	129	+	10.2317	6.14e-06	0.00869	AATGCAATGGAATG
76-GGCTGGAGTGCAGTG	STREME-76	chr10:41896650-41896850	79	94	+	4.62921	3.26e-05	0.0478	GAATGGAATGGAATG
49-ATTTCATTCCATTC	STREME-49	chr10:41896650-41896850	134	148	-	14.8313	1.43e-06	0.00264	ATTCCATTCCATTC
65-GATTGGAATGGA	STREME-65	chr10:41896650-41896850	64	76	+	13.2551	3.67e-06	0.00602	GAATGGAATGGA
78-CATTCCATGCCA	STREME-78	chr10:41896650-41896850	127	139	-	17.2485	2.11e-06	0.00385	CATTCCATTCCA
48-AAAGGAATGGAAT	STREME-48	chr10:41896650-41896850	21	34	+	13.4268	4e-06	0.00643	AATGGAATGGAAT
49-ATTTCATTCCATTC	STREME-49	chr10:41896650-41896850	59	73	-	14.8313	1.43e-06	0.00264	ATTCCATTCCATTC
49-ATTTCATTCCATTC	STREME-49	chr10:41896650-41896850	15	29	-	3.24096	6.98e-05	0.05	ATTCCATTCAATTG
45-AATAGAATGGAATG	STREME-45	chr10:41896650-41896850	80	94	+	14.7927	1.02e-06	0.00189	AATGGAATGGAATG
51-TCSAATCCATTCCA	STREME-51	chr10:41896650-41896850	18	32	-	9.39024	7.06e-06	0.00989	TCCATTCCATTCAA
65-GATTGGAATGGA	STREME-65	chr10:41896650-41896850	20	32	+	13.2551	3.67e-06	0.00602	GAATGGAATGGA
35-ATTCCTTTCCTTTC	STREME-35	chr10:41896650-41896850	119	133	-	10.097	3.3e-05	0.0301	ATTCCATTCCATTG
49-ATTTCATTCCATTC	STREME-49	chr10:41896650-41896850	54	68	-	14.8313	1.43e-06	0.00264	ATTCCATTCCATTC
45-AATAGAATGGAATG	STREME-45	chr10:41896650-41896850	21	35	+	2.9878	6.52e-05	0.0482	AATGGAATGGAATC
35-ATTCCTTTCCTTTC	STREME-35	chr10:41896650-41896850	64	78	-	15.4848	1.9e-06	0.00338	ATTCCATTCCATTC
78-CATTCCATGCCA	STREME-78	chr10:41896650-41896850	38	50	-	11.9394	2.72e-05	0.0289	CATTCCTTTCCA
78-CATTCCATGCCA	STREME-78	chr10:41896650-41896850	117	129	-	11.8727	3.13e-05	0.0289	CATTCCATTGCA
76-GGCTGGAGTGCAGTG	STREME-76	chr10:41896650-41896850	164	179	+	4.64045	3.25e-05	0.0478	GATTGGAAGGGAATG
65-GATTGGAATGGA	STREME-65	chr10:41896650-41896850	54	66	+	13.2551	3.67e-06	0.00602	GAATGGAATGGA
49-ATTTCATTCCATTC	STREME-49	chr10:41896650-41896850	129	143	-	14.8313	1.43e-06	0.00264	ATTCCATTCCATTC
45-AATAGAATGGAATG	STREME-45	chr10:41896650-41896850	165	179	+	3.82927	5.02e-05	0.0426	ATTGGAAGGGAATG
65-GATTGGAATGGA	STREME-65	chr10:41896650-41896850	69	81	+	13.2551	3.67e-06	0.00602	GAATGGAATGGA
69-CATTCCATTCGAGTC	STREME-69	chr10:41896650-41896850	124	139	-	7.11236	6.33e-06	0.0115	CATTCCATTCCATTC
78-CATTCCATGCCA	STREME-78	chr10:41896650-41896850	142	154	-	11.8727	3.13e-05	0.0289	GATTCCATTCCA
49-ATTTCATTCCATTC	STREME-49	chr10:41896650-41896850	184	198	-	3.84337	5.82e-05	0.0458	ATTCCATTCCCTTC
51-TCSAATCCATTCCA	STREME-51	chr10:41896650-41896850	77	91	-	15.2927	8.22e-07	0.00184	TCCATTCCATTCCA
35-ATTCCTTTCCTTTC	STREME-35	chr10:41896650-41896850	54	68	-	15.4848	1.9e-06	0.00338	ATTCCATTCCATTC
65-GATTGGAATGGA	STREME-65	chr10:41896650-41896850	179	191	+	3.92857	7.87e-05	0.0706	GAATGGAAGGGA
45-AATAGAATGGAATG	STREME-45	chr10:41896650-41896850	180	194	+	8.64634	1.09e-05	0.0127	AATGGAAGGGAATG
48-AAAGGAATGGAAT	STREME-48	chr10:41896650-41896850	50	63	+	17.3293	6.27e-07	0.00643	AAATGAATGGAAT
45-AATAGAATGGAATG	STREME-45	chr10:41896650-41896850	1	15	+	10.2317	6.14e-06	0.00869	AATGCAATGGAATG
48-AAAGGAATGGAAT	STREME-48	chr10:41896650-41896850	16	29	+	6.76829	5.02e-05	0.0455	AATTGAATGGAAT
35-ATTCCTTTCCTTTC	STREME-35	chr10:41896650-41896850	40	54	-	15.2	3.67e-06	0.00598	ATTTCATTCCTTTC
35-ATTCCTTTCCTTTC	STREME-35	chr10:41896650-41896850	179	193	-	15.697	1.33e-06	0.00338	ATTCCCTTCCATTC
77-AATGGAATCAACH	STREME-77	chr10:41896650-41896850	95	108	+	18.1798	4.94e-07	0.0112	AAAGGAATCAACC
49-ATTTCATTCCATTC	STREME-49	chr10:41896700-41896900	79	93	-	14.8313	1.43e-06	0.00264	ATTCCATTCCATTC
48-AAAGGAATGGAAT	STREME-48	chr10:41896700-41896900	185	198	+	13.4268	4e-06	0.00643	AATGGAATGGAAT
45-AATAGAATGGAATG	STREME-45	chr10:41896700-41896900	15	29	+	14.7927	1.02e-06	0.00189	AATGGAATGGAATG
49-ATTTCATTCCATTC	STREME-49	chr10:41896700-41896900	69	83	-	10.2169	8.14e-06	0.0105	ATTCCATTCCATTG
65-GATTGGAATGGA	STREME-65	chr10:41896700-41896900	34	46	+	13.2551	3.67e-06	0.00602	GAATGGAATGGA
48-AAAGGAATGGAAT	STREME-48	chr10:41896700-41896900	120	133	+	21.5	6.05e-08	0.00113	AAGGGAATGGAAT
49-ATTTCATTCCATTC	STREME-49	chr10:41896700-41896900	124	138	-	3.73494	6.03e-05	0.0458	CTTCCATTCCATTC
65-GATTGGAATGGA	STREME-65	chr10:41896700-41896900	64	76	+	3.71429	8.72e-05	0.0706	GAATGCAATGGA
48-AAAGGAATGGAAT	STREME-48	chr10:41896700-41896900	15	28	+	13.4268	4e-06	0.00643	AATGGAATGGAAT
51-TCSAATCCATTCCA	STREME-51	chr10:41896700-41896900	137	151	-	10.3171	4.91e-06	0.00777	TCCATTCCATTCCC
35-ATTCCTTTCCTTTC	STREME-35	chr10:41896700-41896900	34	48	-	10.1697	2.47e-05	0.0269	TTTCCATTCCATTC
49-ATTTCATTCCATTC	STREME-49	chr10:41896700-41896900	144	158	-	3.73494	6.03e-05	0.0458	GTTGCATTCCATTC
45-AATAGAATGGAATG	STREME-45	chr10:41896700-41896900	170	184	+	13.2805	2.12e-06	0.00371	ACTCGAGTGGAATG
69-CATTCCATTCGAGTC	STREME-69	chr10:41896700-41896900	174	189	-	7.26966	6.02e-06	0.0115	CATTCCATTCCACTC
48-AAAGGAATGGAAT	STREME-48	chr10:41896700-41896900	80	93	+	13.4268	4e-06	0.00643	AATGGAATGGAAT
65-GATTGGAATGGA	STREME-65	chr10:41896700-41896900	89	101	+	13.2551	3.67e-06	0.00602	GAATGGAATGGA
69-CATTCCATTCGAGTC	STREME-69	chr10:41896700-41896900	89	104	-	2.38202	2.38e-05	0.0283	GATTCCATTCCATTC
49-ATTTCATTCCATTC	STREME-49	chr10:41896700-41896900	24	38	-	14.8313	1.43e-06	0.00264	ATTCCATTCCATTC
35-ATTCCTTTCCTTTC	STREME-35	chr10:41896700-41896900	149	163	-	10.3091	2.35e-05	0.0269	ATTCCGTTGCATTC
78-CATTCCATGCCA	STREME-78	chr10:41896700-41896900	82	94	-	17.2485	2.11e-06	0.00385	CATTCCATTCCA
51-TCSAATCCATTCCA	STREME-51	chr10:41896700-41896900	37	51	-	10.561	4.32e-06	0.00754	TCCTTTCCATTCCA
65-GATTGGAATGGA	STREME-65	chr10:41896700-41896900	174	186	+	13.4082	3.26e-06	0.00602	GAGTGGAATGGA
78-CATTCCATGCCA	STREME-78	chr10:41896700-41896900	77	89	-	17.2485	2.11e-06	0.00385	CATTCCATTCCA
48-AAAGGAATGGAAT	STREME-48	chr10:41896700-41896900	30	43	+	13.4268	4e-06	0.00643	AATGGAATGGAAT
45-AATAGAATGGAATG	STREME-45	chr10:41896700-41896900	10	24	+	14.7927	1.02e-06	0.00189	AATGGAATGGAATG
76-GGCTGGAGTGCAGTG	STREME-76	chr10:41896700-41896900	169	184	+	6.44944	1.92e-05	0.0478	AACTCGAGTGGAATG
65-GATTGGAATGGA	STREME-65	chr10:41896700-41896900	84	96	+	13.2551	3.67e-06	0.00602	GAATGGAATGGA
78-CATTCCATGCCA	STREME-78	chr10:41896700-41896900	32	44	-	17.2485	2.11e-06	0.00385	CATTCCATTCCA
35-ATTCCTTTCCTTTC	STREME-35	chr10:41896700-41896900	14	28	-	15.4848	1.9e-06	0.00338	ATTCCATTCCATTC
76-GGCTGGAGTGCAGTG	STREME-76	chr10:41896700-41896900	84	99	+	4.62921	3.26e-05	0.0478	GAATGGAATGGAATG
51-TCSAATCCATTCCA	STREME-51	chr10:41896700-41896900	142	156	-	4.19512	3.42e-05	0.0306	TGCATTCCATTCCA
35-ATTCCTTTCCTTTC	STREME-35	chr10:41896700-41896900	79	93	-	15.4848	1.9e-06	0.00338	ATTCCATTCCATTC
65-GATTGGAATGGA	STREME-65	chr10:41896700-41896900	129	141	+	3.92857	7.87e-05	0.0706	GAATGGAAGGGA
78-CATTCCATGCCA	STREME-78	chr10:41896700-41896900	117	129	-	12.1515	2.14e-05	0.0289	CATTCCCTTCCA
45-AATAGAATGGAATG	STREME-45	chr10:41896700-41896900	175	189	+	9.67073	7.38e-06	0.00966	AGTGGAATGGAATG
69-CATTCCATTCGAGTC	STREME-69	chr10:41896700-41896900	139	154	-	7.11236	6.33e-06	0.0115	CATTCCATTCCATTC
49-ATTTCATTCCATTC	STREME-49	chr10:41896700-41896900	19	33	-	14.8313	1.43e-06	0.00264	ATTCCATTCCATTC
76-GGCTGGAGTGCAGTG	STREME-76	chr10:41896700-41896900	74	89	+	4.62921	3.26e-05	0.0478	GAATGGAATGGAATG
35-ATTCCTTTCCTTTC	STREME-35	chr10:41896700-41896900	39	53	-	20.8	1.28e-07	0.00218	ATTCCTTTCCATTC
69-CATTCCATTCGAGTC	STREME-69	chr10:41896700-41896900	29	44	-	7.11236	6.33e-06	0.0115	CATTCCATTCCATTC
49-ATTTCATTCCATTC	STREME-49	chr10:41896700-41896900	14	28	-	14.8313	1.43e-06	0.00264	ATTCCATTCCATTC
35-ATTCCTTTCCTTTC	STREME-35	chr10:41896700-41896900	24	38	-	15.4848	1.9e-06	0.00338	ATTCCATTCCATTC
51-TCSAATCCATTCCA	STREME-51	chr10:41896700-41896900	17	31	-	15.2927	8.22e-07	0.00184	TCCATTCCATTCCA
65-GATTGGAATGGA	STREME-65	chr10:41896700-41896900	179	191	+	13.2551	3.67e-06	0.00602	GAATGGAATGGA
78-CATTCCATGCCA	STREME-78	chr10:41896700-41896900	127	139	-	12.1515	2.14e-05	0.0289	CCTTCCATTCCA
51-TCSAATCCATTCCA	STREME-51	chr10:41896700-41896900	82	96	-	15.2927	8.22e-07	0.00184	TCCATTCCATTCCA
49-ATTTCATTCCATTC	STREME-49	chr10:41896700-41896900	159	173	-	11.9518	4.28e-06	0.00653	AGTTGATTCCATTC
76-GGCTGGAGTGCAGTG	STREME-76	chr10:41896700-41896900	114	129	+	4.64045	3.25e-05	0.0478	GATTGGAAGGGAATG
45-AATAGAATGGAATG	STREME-45	chr10:41896700-41896900	25	39	+	14.7927	1.02e-06	0.00189	AATGGAATGGAATG
51-TCSAATCCATTCCA	STREME-51	chr10:41896700-41896900	77	91	-	15.2927	8.22e-07	0.00184	TCCATTCCATTCCA
69-CATTCCATTCGAGTC	STREME-69	chr10:41896700-41896900	84	99	-	7.11236	6.33e-06	0.0115	CATTCCATTCCATTC
48-AAAGGAATGGAAT	STREME-48	chr10:41896700-41896900	70	83	+	13.4268	4e-06	0.00643	AATGGAATGGAAT
76-GGCTGGAGTGCAGTG	STREME-76	chr10:41896700-41896900	4	19	+	4.62921	3.26e-05	0.0478	GAATGGAATGGAATG
65-GATTGGAATGGA	STREME-65	chr10:41896700-41896900	79	91	+	13.2551	3.67e-06	0.00602	GAATGGAATGGA
51-TCSAATCCATTCCA	STREME-51	chr10:41896700-41896900	32	46	-	15.2927	8.22e-07	0.00184	TCCATTCCATTCCA
78-CATTCCATGCCA	STREME-78	chr10:41896700-41896900	187	199	-	17.2485	2.11e-06	0.00385	CATTCCATTCCA
45-AATAGAATGGAATG	STREME-45	chr10:41896700-41896900	120	134	+	3.36585	5.75e-05	0.0467	AAGGGAATGGAATG
51-TCSAATCCATTCCA	STREME-51	chr10:41896700-41896900	87	101	-	15.2927	8.22e-07	0.00184	TCCATTCCATTCCA
45-AATAGAATGGAATG	STREME-45	chr10:41896700-41896900	135	149	+	3.36585	5.75e-05	0.0467	AAGGGAATGGAATG
45-AATAGAATGGAATG	STREME-45	chr10:41896700-41896900	60	74	+	2.71951	7.12e-05	0.0499	GGTAGAATGCAATG
78-CATTCCATGCCA	STREME-78	chr10:41896700-41896900	87	99	-	17.2485	2.11e-06	0.00385	CATTCCATTCCA
51-TCSAATCCATTCCA	STREME-51	chr10:41896700-41896900	132	146	-	4.43902	3.15e-05	0.0306	TCCATTCCCTTCCA
49-ATTTCATTCCATTC	STREME-49	chr10:41896700-41896900	9	23	-	14.8313	1.43e-06	0.00264	ATTCCATTCCATTC
78-CATTCCATGCCA	STREME-78	chr10:41896700-41896900	27	39	-	17.2485	2.11e-06	0.00385	CATTCCATTCCA
35-ATTCCTTTCCTTTC	STREME-35	chr10:41896700-41896900	114	128	-	10.3818	1.43e-05	0.0178	ATTCCCTTCCAATC
45-AATAGAATGGAATG	STREME-45	chr10:41896700-41896900	20	34	+	14.7927	1.02e-06	0.00189	AATGGAATGGAATG
69-CATTCCATTCGAGTC	STREME-69	chr10:41896700-41896900	19	34	-	7.11236	6.33e-06	0.0115	CATTCCATTCCATTC
51-TCSAATCCATTCCA	STREME-51	chr10:41896700-41896900	117	131	-	4.43902	3.15e-05	0.0306	TCCATTCCCTTCCA
76-GGCTGGAGTGCAGTG	STREME-76	chr10:41896700-41896900	9	24	+	4.62921	3.26e-05	0.0478	GAATGGAATGGAATG
77-AATGGAATCAACH	STREME-77	chr10:41896700-41896900	45	58	+	18.1798	4.94e-07	0.0112	AAAGGAATCAACC
76-GGCTGGAGTGCAGTG	STREME-76	chr10:41896700-41896900	79	94	+	4.62921	3.26e-05	0.0478	GAATGGAATGGAATG
35-ATTCCTTTCCTTTC	STREME-35	chr10:41896700-41896900	124	138	-	10.3818	1.43e-05	0.0178	CTTCCATTCCATTC
76-GGCTGGAGTGCAGTG	STREME-76	chr10:41896700-41896900	184	199	+	4.62921	3.26e-05	0.0478	GAATGGAATGGAATG
69-CATTCCATTCGAGTC	STREME-69	chr10:41896700-41896900	74	89	-	7.11236	6.33e-06	0.0115	CATTCCATTCCATTC
78-CATTCCATGCCA	STREME-78	chr10:41896700-41896900	72	84	-	17.2485	2.11e-06	0.00385	CATTCCATTCCA
69-CATTCCATTCGAGTC	STREME-69	chr10:41896700-41896900	14	29	-	7.11236	6.33e-06	0.0115	CATTCCATTCCATTC
69-CATTCCATTCGAGTC	STREME-69	chr10:41896700-41896900	79	94	-	7.11236	6.33e-06	0.0115	CATTCCATTCCATTC
48-AAAGGAATGGAAT	STREME-48	chr10:41896700-41896900	155	168	+	21.8415	4.17e-08	0.000873	AACGGAATGGAAT
49-ATTTCATTCCATTC	STREME-49	chr10:41896700-41896900	129	143	-	3.77108	5.97e-05	0.0458	ATTCCCTTCCATTC
48-AAAGGAATGGAAT	STREME-48	chr10:41896700-41896900	75	88	+	13.4268	4e-06	0.00643	AATGGAATGGAAT
69-CATTCCATTCGAGTC	STREME-69	chr10:41896700-41896900	124	139	-	-3.2809	9.97e-05	0.0829	CCTTCCATTCCATTC
56-GATGCATCCC	STREME-56	chr10:41896700-41896900	148	158	-	9.80488	4.83e-05	0.292	GTTGCATTCC
76-GGCTGGAGTGCAGTG	STREME-76	chr10:41896700-41896900	14	29	+	4.62921	3.26e-05	0.0478	GAATGGAATGGAATG
78-CATTCCATGCCA	STREME-78	chr10:41896700-41896900	22	34	-	17.2485	2.11e-06	0.00385	CATTCCATTCCA
78-CATTCCATGCCA	STREME-78	chr10:41896700-41896900	7	19	-	17.2485	2.11e-06	0.00385	CATTCCATTCCA
48-AAAGGAATGGAAT	STREME-48	chr10:41896700-41896900	135	148	+	21.5	6.05e-08	0.00113	AAGGGAATGGAAT
65-GATTGGAATGGA	STREME-65	chr10:41896700-41896900	184	196	+	13.2551	3.67e-06	0.00602	GAATGGAATGGA
51-TCSAATCCATTCCA	STREME-51	chr10:41896700-41896900	122	136	-	10.3171	4.91e-06	0.00777	TCCATTCCATTCCC
69-CATTCCATTCGAGTC	STREME-69	chr10:41896700-41896900	24	39	-	7.11236	6.33e-06	0.0115	CATTCCATTCCATTC
45-AATAGAATGGAATG	STREME-45	chr10:41896700-41896900	0	14	+	19.9634	1.08e-07	0.00178	AAATGAATGGAATG
48-AAAGGAATGGAAT	STREME-48	chr10:41896700-41896900	20	33	+	13.4268	4e-06	0.00643	AATGGAATGGAAT
45-AATAGAATGGAATG	STREME-45	chr10:41896700-41896900	185	199	+	14.7927	1.02e-06	0.00189	AATGGAATGGAATG
49-ATTTCATTCCATTC	STREME-49	chr10:41896700-41896900	4	18	-	14.8313	1.43e-06	0.00264	ATTCCATTCCATTC
51-TCSAATCCATTCCA	STREME-51	chr10:41896700-41896900	72	86	-	15.2927	8.22e-07	0.00184	TCCATTCCATTCCA
78-CATTCCATGCCA	STREME-78	chr10:41896700-41896900	67	79	-	11.8727	3.13e-05	0.0289	CATTCCATTGCA
27-ATCAACCCGAGTGGA	STREME-27	chr10:41896700-41896900	166	181	+	23.8171	1.03e-08	0.000345	ATCAACTCGAGTGGA
65-GATTGGAATGGA	STREME-65	chr10:41896700-41896900	144	156	+	3.88776	8.01e-05	0.0706	GAATGGAATGCA
27-ATCAACCCGAGTGGA	STREME-27	chr10:41896700-41896900	102	117	-	9.37805	8.63e-06	0.0883	ATCAACTCGGGTTGA
45-AATAGAATGGAATG	STREME-45	chr10:41896700-41896900	90	104	+	2.9878	6.52e-05	0.0482	AATGGAATGGAATC
48-AAAGGAATGGAAT	STREME-48	chr10:41896700-41896900	180	193	+	13.4268	4e-06	0.00643	AATGGAATGGAAT
35-ATTCCTTTCCTTTC	STREME-35	chr10:41896700-41896900	84	98	-	15.4848	1.9e-06	0.00338	ATTCCATTCCATTC
78-CATTCCATGCCA	STREME-78	chr10:41896700-41896900	137	149	-	12.1515	2.14e-05	0.0289	CATTCCATTCCC
76-GGCTGGAGTGCAGTG	STREME-76	chr10:41896700-41896900	59	74	+	11.7191	2.85e-06	0.043	GGGTAGAATGCAATG
76-GGCTGGAGTGCAGTG	STREME-76	chr10:41896700-41896900	179	194	+	4.62921	3.26e-05	0.0478	GAATGGAATGGAATG
45-AATAGAATGGAATG	STREME-45	chr10:41896700-41896900	180	194	+	14.7927	1.02e-06	0.00189	AATGGAATGGAATG
69-CATTCCATTCGAGTC	STREME-69	chr10:41896700-41896900	129	144	-	-3.2809	9.97e-05	0.0829	CATTCCCTTCCATTC
45-AATAGAATGGAATG	STREME-45	chr10:41896700-41896900	30	44	+	14.7927	1.02e-06	0.00189	AATGGAATGGAATG
49-ATTTCATTCCATTC	STREME-49	chr10:41896700-41896900	184	198	-	14.8313	1.43e-06	0.00264	ATTCCATTCCATTC
45-AATAGAATGGAATG	STREME-45	chr10:41896700-41896900	70	84	+	14.7927	1.02e-06	0.00189	AATGGAATGGAATG
35-ATTCCTTTCCTTTC	STREME-35	chr10:41896700-41896900	179	193	-	15.4848	1.9e-06	0.00338	ATTCCATTCCATTC
65-GATTGGAATGGA	STREME-65	chr10:41896700-41896900	69	81	+	3.64286	9.2e-05	0.0706	CAATGGAATGGA
35-ATTCCTTTCCTTTC	STREME-35	chr10:41896700-41896900	9	23	-	15.4848	1.9e-06	0.00338	ATTCCATTCCATTC
49-ATTTCATTCCATTC	STREME-49	chr10:41896700-41896900	84	98	-	14.8313	1.43e-06	0.00264	ATTCCATTCCATTC
76-GGCTGGAGTGCAGTG	STREME-76	chr10:41896700-41896900	174	189	+	10.3371	4.53e-06	0.043	GAGTGGAATGGAATG
48-AAAGGAATGGAAT	STREME-48	chr10:41896700-41896900	90	103	+	13.4268	4e-06	0.00643	AATGGAATGGAAT
35-ATTCCTTTCCTTTC	STREME-35	chr10:41896700-41896900	89	103	-	15.4848	1.9e-06	0.00338	ATTCCATTCCATTC
69-CATTCCATTCGAGTC	STREME-69	chr10:41896700-41896900	134	149	-	-3.10112	9.52e-05	0.0829	CATTCCATTCCCTTC
35-ATTCCTTTCCTTTC	STREME-35	chr10:41896700-41896900	119	133	-	15.697	1.33e-06	0.00338	ATTCCATTCCCTTC
65-GATTGGAATGGA	STREME-65	chr10:41896700-41896900	74	86	+	13.2551	3.67e-06	0.00602	GAATGGAATGGA
69-CATTCCATTCGAGTC	STREME-69	chr10:41896700-41896900	169	184	-	7.24719	6.08e-06	0.0115	CATTCCACTCGAGTT
76-GGCTGGAGTGCAGTG	STREME-76	chr10:41896700-41896900	144	159	+	2.23596	7.24e-05	0.0915	GAATGGAATGCAACG
35-ATTCCTTTCCTTTC	STREME-35	chr10:41896700-41896900	69	83	-	10.097	3.3e-05	0.0301	ATTCCATTCCATTG
69-CATTCCATTCGAGTC	STREME-69	chr10:41896700-41896900	119	134	-	-3.10112	9.52e-05	0.0829	CATTCCATTCCCTTC
35-ATTCCTTTCCTTTC	STREME-35	chr10:41896700-41896900	134	148	-	15.697	1.33e-06	0.00338	ATTCCATTCCCTTC
48-AAAGGAATGGAAT	STREME-48	chr10:41896700-41896900	10	23	+	13.4268	4e-06	0.00643	AATGGAATGGAAT
78-CATTCCATGCCA	STREME-78	chr10:41896700-41896900	37	49	-	11.9394	2.72e-05	0.0289	CTTTCCATTCCA
51-TCSAATCCATTCCA	STREME-51	chr10:41896700-41896900	67	81	-	4.12195	3.51e-05	0.0306	TCCATTCCATTGCA
49-ATTTCATTCCATTC	STREME-49	chr10:41896700-41896900	139	153	-	14.8313	1.43e-06	0.00264	ATTCCATTCCATTC
35-ATTCCTTTCCTTTC	STREME-35	chr10:41896700-41896900	154	168	-	10.3091	2.35e-05	0.0269	ATTCCATTCCGTTG
45-AATAGAATGGAATG	STREME-45	chr10:41896700-41896900	35	49	+	8.36585	1.22e-05	0.0136	AATGGAATGGAAAG
51-TCSAATCCATTCCA	STREME-51	chr10:41896700-41896900	92	106	-	3.14634	4.65e-05	0.0364	TTGATTCCATTCCA
48-AAAGGAATGGAAT	STREME-48	chr10:41896700-41896900	140	153	+	13.4268	4e-06	0.00643	AATGGAATGGAAT
51-TCSAATCCATTCCA	STREME-51	chr10:41896700-41896900	177	191	-	15.2927	8.22e-07	0.00184	TCCATTCCATTCCA
51-TCSAATCCATTCCA	STREME-51	chr10:41896700-41896900	22	36	-	15.2927	8.22e-07	0.00184	TCCATTCCATTCCA
51-TCSAATCCATTCCA	STREME-51	chr10:41896700-41896900	7	21	-	15.2927	8.22e-07	0.00184	TCCATTCCATTCCA
65-GATTGGAATGGA	STREME-65	chr10:41896700-41896900	9	21	+	13.2551	3.67e-06	0.00602	GAATGGAATGGA
49-ATTTCATTCCATTC	STREME-49	chr10:41896700-41896900	179	193	-	14.8313	1.43e-06	0.00264	ATTCCATTCCATTC
49-ATTTCATTCCATTC	STREME-49	chr10:41896700-41896900	74	88	-	14.8313	1.43e-06	0.00264	ATTCCATTCCATTC
45-AATAGAATGGAATG	STREME-45	chr10:41896700-41896900	115	129	+	3.82927	5.02e-05	0.0426	ATTGGAAGGGAATG
48-AAAGGAATGGAAT	STREME-48	chr10:41896700-41896900	5	18	+	13.4268	4e-06	0.00643	AATGGAATGGAAT
69-CATTCCATTCGAGTC	STREME-69	chr10:41896700-41896900	64	79	-	5.25843	1.06e-05	0.0171	CATTCCATTGCATTC
78-CATTCCATGCCA	STREME-78	chr10:41896700-41896900	177	189	-	17.2485	2.11e-06	0.00385	CATTCCATTCCA
69-CATTCCATTCGAGTC	STREME-69	chr10:41896700-41896900	184	199	-	7.11236	6.33e-06	0.0115	CATTCCATTCCATTC
49-ATTTCATTCCATTC	STREME-49	chr10:41896700-41896900	174	188	-	11.9398	4.33e-06	0.00653	ATTCCATTCCACTC
51-TCSAATCCATTCCA	STREME-51	chr10:41896700-41896900	27	41	-	15.2927	8.22e-07	0.00184	TCCATTCCATTCCA
35-ATTCCTTTCCTTTC	STREME-35	chr10:41896700-41896900	74	88	-	15.4848	1.9e-06	0.00338	ATTCCATTCCATTC
76-GGCTGGAGTGCAGTG	STREME-76	chr10:41896700-41896900	29	44	+	4.62921	3.26e-05	0.0478	GAATGGAATGGAATG
35-ATTCCTTTCCTTTC	STREME-35	chr10:41896700-41896900	184	198	-	15.4848	1.9e-06	0.00338	ATTCCATTCCATTC
65-GATTGGAATGGA	STREME-65	chr10:41896700-41896900	124	136	+	13.2551	3.67e-06	0.00602	GAATGGAATGGA
51-TCSAATCCATTCCA	STREME-51	chr10:41896700-41896900	127	141	-	4.46341	3.12e-05	0.0306	TCCCTTCCATTCCA
69-CATTCCATTCGAGTC	STREME-69	chr10:41896700-41896900	69	84	-	2.77528	2.11e-05	0.027	CATTCCATTCCATTG
78-CATTCCATGCCA	STREME-78	chr10:41896700-41896900	17	29	-	17.2485	2.11e-06	0.00385	CATTCCATTCCA
69-CATTCCATTCGAGTC	STREME-69	chr10:41896700-41896900	4	19	-	7.11236	6.33e-06	0.0115	CATTCCATTCCATTC
45-AATAGAATGGAATG	STREME-45	chr10:41896700-41896900	85	99	+	14.7927	1.02e-06	0.00189	AATGGAATGGAATG
51-TCSAATCCATTCCA	STREME-51	chr10:41896700-41896900	62	76	-	0.390244	9.24e-05	0.0659	TCCATTGCATTCTA
27-ATCAACCCGAGTGGA	STREME-27	chr10:41896700-41896900	51	66	+	16.0732	5.22e-07	0.00812	ATCAACCCGGGTAGA
27-ATCAACCCGAGTGGA	STREME-27	chr10:41896700-41896900	101	116	+	21.9512	2.64e-08	0.000659	ATCAACCCGAGTTGA
65-GATTGGAATGGA	STREME-65	chr10:41896700-41896900	39	51	+	3.77551	8.49e-05	0.0706	GAATGGAAAGGA
45-AATAGAATGGAATG	STREME-45	chr10:41896700-41896900	65	79	+	10.2317	6.14e-06	0.00869	AATGCAATGGAATG
65-GATTGGAATGGA	STREME-65	chr10:41896700-41896900	139	151	+	13.2551	3.67e-06	0.00602	GAATGGAATGGA
49-ATTTCATTCCATTC	STREME-49	chr10:41896700-41896900	34	48	-	3.59036	6.3e-05	0.0458	TTTCCATTCCATTC
78-CATTCCATGCCA	STREME-78	chr10:41896700-41896900	132	144	-	12.1515	2.14e-05	0.0289	CATTCCCTTCCA
48-AAAGGAATGGAAT	STREME-48	chr10:41896700-41896900	175	188	+	10.561	1.27e-05	0.0174	AGTGGAATGGAAT
45-AATAGAATGGAATG	STREME-45	chr10:41896700-41896900	75	89	+	14.7927	1.02e-06	0.00189	AATGGAATGGAATG
78-CATTCCATGCCA	STREME-78	chr10:41896700-41896900	122	134	-	12.1515	2.14e-05	0.0289	CATTCCATTCCC
65-GATTGGAATGGA	STREME-65	chr10:41896700-41896900	4	16	+	13.2551	3.67e-06	0.00602	GAATGGAATGGA
77-AATGGAATCAACH	STREME-77	chr10:41896700-41896900	95	108	+	23.236	1.88e-08	0.000929	AATGGAATCAACC
35-ATTCCTTTCCTTTC	STREME-35	chr10:41896700-41896900	129	143	-	15.697	1.33e-06	0.00338	ATTCCCTTCCATTC
49-ATTTCATTCCATTC	STREME-49	chr10:41896700-41896900	89	103	-	14.8313	1.43e-06	0.00264	ATTCCATTCCATTC
78-CATTCCATGCCA	STREME-78	chr10:41896700-41896900	142	154	-	17.2485	2.11e-06	0.00385	CATTCCATTCCA
51-TCSAATCCATTCCA	STREME-51	chr10:41896700-41896900	12	26	-	15.2927	8.22e-07	0.00184	TCCATTCCATTCCA
35-ATTCCTTTCCTTTC	STREME-35	chr10:41896700-41896900	4	18	-	15.4848	1.9e-06	0.00338	ATTCCATTCCATTC
48-AAAGGAATGGAAT	STREME-48	chr10:41896700-41896900	35	48	+	8.32927	2.87e-05	0.0309	AATGGAATGGAAA
45-AATAGAATGGAATG	STREME-45	chr10:41896700-41896900	140	154	+	14.7927	1.02e-06	0.00189	AATGGAATGGAATG
51-TCSAATCCATTCCA	STREME-51	chr10:41896700-41896900	182	196	-	15.2927	8.22e-07	0.00184	TCCATTCCATTCCA
76-GGCTGGAGTGCAGTG	STREME-76	chr10:41896700-41896900	19	34	+	4.62921	3.26e-05	0.0478	GAATGGAATGGAATG
78-CATTCCATGCCA	STREME-78	chr10:41896700-41896900	182	194	-	17.2485	2.11e-06	0.00385	CATTCCATTCCA
49-ATTTCATTCCATTC	STREME-49	chr10:41896700-41896900	64	78	-	3.57831	6.32e-05	0.0458	ATTCCATTGCATTC
78-CATTCCATGCCA	STREME-78	chr10:41896700-41896900	12	24	-	17.2485	2.11e-06	0.00385	CATTCCATTCCA
69-CATTCCATTCGAGTC	STREME-69	chr10:41896700-41896900	114	129	-	4.41573	1.36e-05	0.0206	CATTCCCTTCCAATC
35-ATTCCTTTCCTTTC	STREME-35	chr10:41896700-41896900	64	78	-	10.097	3.3e-05	0.0301	ATTCCATTGCATTC
35-ATTCCTTTCCTTTC	STREME-35	chr10:41896700-41896900	19	33	-	15.4848	1.9e-06	0.00338	ATTCCATTCCATTC
35-ATTCCTTTCCTTTC	STREME-35	chr10:41896700-41896900	139	153	-	15.4848	1.9e-06	0.00338	ATTCCATTCCATTC
45-AATAGAATGGAATG	STREME-45	chr10:41896700-41896900	130	144	+	8.64634	1.09e-05	0.0127	AATGGAAGGGAATG
69-CATTCCATTCGAGTC	STREME-69	chr10:41896700-41896900	9	24	-	7.11236	6.33e-06	0.0115	CATTCCATTCCATTC
48-AAAGGAATGGAAT	STREME-48	chr10:41896700-41896900	65	78	+	7.9878	3.28e-05	0.0321	AATGCAATGGAAT
45-AATAGAATGGAATG	STREME-45	chr10:41896700-41896900	5	19	+	14.7927	1.02e-06	0.00189	AATGGAATGGAATG
65-GATTGGAATGGA	STREME-65	chr10:41896700-41896900	24	36	+	13.2551	3.67e-06	0.00602	GAATGGAATGGA
48-AAAGGAATGGAAT	STREME-48	chr10:41896700-41896900	0	13	+	17.3293	6.27e-07	0.00643	AAATGAATGGAAT
51-TCSAATCCATTCCA	STREME-51	chr10:41896700-41896900	2	16	-	4.13415	3.49e-05	0.0306	TCCATTCCATTCAT
35-ATTCCTTTCCTTTC	STREME-35	chr10:41896700-41896900	174	188	-	10.3818	1.43e-05	0.0178	ATTCCATTCCACTC
65-GATTGGAATGGA	STREME-65	chr10:41896700-41896900	14	26	+	13.2551	3.67e-06	0.00602	GAATGGAATGGA
27-ATCAACCCGAGTGGA	STREME-27	chr10:41896700-41896900	167	182	-	3.2439	7.77e-05	0.332	TTCCACTCGAGTTGA
65-GATTGGAATGGA	STREME-65	chr10:41896700-41896900	119	131	+	4.20408	6.93e-05	0.0706	GAAGGGAATGGA
69-CATTCCATTCGAGTC	STREME-69	chr10:41896700-41896900	179	194	-	7.11236	6.33e-06	0.0115	CATTCCATTCCATTC
49-ATTTCATTCCATTC	STREME-49	chr10:41896700-41896900	134	148	-	3.84337	5.82e-05	0.0458	ATTCCATTCCCTTC
65-GATTGGAATGGA	STREME-65	chr10:41896700-41896900	134	146	+	4.20408	6.93e-05	0.0706	GAAGGGAATGGA
45-AATAGAATGGAATG	STREME-45	chr10:41896700-41896900	80	94	+	14.7927	1.02e-06	0.00189	AATGGAATGGAATG
51-TCSAATCCATTCCA	STREME-51	chr10:41896700-41896900	172	186	-	5.82927	1.94e-05	0.0229	TCCATTCCACTCGA
49-ATTTCATTCCATTC	STREME-49	chr10:41896700-41896900	119	133	-	3.84337	5.82e-05	0.0458	ATTCCATTCCCTTC
65-GATTGGAATGGA	STREME-65	chr10:41896700-41896900	19	31	+	13.2551	3.67e-06	0.00602	GAATGGAATGGA
76-GGCTGGAGTGCAGTG	STREME-76	chr10:41896700-41896900	24	39	+	4.62921	3.26e-05	0.0478	GAATGGAATGGAATG
51-TCSAATCCATTCCA	STREME-51	chr10:41896700-41896900	107	121	-	4.73171	2.82e-05	0.0306	TCCAATCAACTCGG
48-AAAGGAATGGAAT	STREME-48	chr10:41896700-41896900	85	98	+	13.4268	4e-06	0.00643	AATGGAATGGAAT
77-AATGGAATCAACH	STREME-77	chr10:41896700-41896900	160	173	+	22.9213	4.17e-08	0.00151	AATGGAATCAACT
48-AAAGGAATGGAAT	STREME-48	chr10:41896700-41896900	25	38	+	13.4268	4e-06	0.00643	AATGGAATGGAAT
76-GGCTGGAGTGCAGTG	STREME-76	chr10:41896700-41896900	139	154	+	4.62921	3.26e-05	0.0478	GAATGGAATGGAATG
49-ATTTCATTCCATTC	STREME-49	chr10:41896700-41896900	39	53	-	8.24096	1.56e-05	0.0168	ATTCCTTTCCATTC
65-GATTGGAATGGA	STREME-65	chr10:41896700-41896900	29	41	+	13.2551	3.67e-06	0.00602	GAATGGAATGGA
35-ATTCCTTTCCTTTC	STREME-35	chr10:41896700-41896900	29	43	-	15.4848	1.9e-06	0.00338	ATTCCATTCCATTC
78-CATTCCATGCCA	STREME-78	chr10:41896700-41896900	92	104	-	11.8727	3.13e-05	0.0289	GATTCCATTCCA
45-AATAGAATGGAATG	STREME-45	chr10:41896700-41896900	125	139	+	3.28049	5.93e-05	0.0467	AATGGAATGGAAGG
65-GATTGGAATGGA	STREME-65	chr10:41896700-41896900	114	126	+	13.4082	3.26e-06	0.00602	GATTGGAAGGGA
49-ATTTCATTCCATTC	STREME-49	chr10:41896700-41896900	29	43	-	14.8313	1.43e-06	0.00264	ATTCCATTCCATTC
27-ATCAACCCGAGTGGA	STREME-27	chr10:41896750-41896950	1	16	+	16.0732	5.22e-07	0.00812	ATCAACCCGGGTAGA
49-ATTTCATTCCATTC	STREME-49	chr10:41896750-41896950	109	123	-	11.9518	4.28e-06	0.00653	AGTTGATTCCATTC
69-CATTCCATTCGAGTC	STREME-69	chr10:41896750-41896950	124	139	-	7.26966	6.02e-06	0.0115	CATTCCATTCCACTC
49-ATTTCATTCCATTC	STREME-49	chr10:41896750-41896950	149	163	-	14.8313	1.43e-06	0.00264	ATTCCATTCCATTC
45-AATAGAATGGAATG	STREME-45	chr10:41896750-41896950	15	29	+	10.2317	6.14e-06	0.00869	AATGCAATGGAATG
49-ATTTCATTCCATTC	STREME-49	chr10:41896750-41896950	89	103	-	14.8313	1.43e-06	0.00264	ATTCCATTCCATTC
48-AAAGGAATGGAAT	STREME-48	chr10:41896750-41896950	150	163	+	13.4268	4e-06	0.00643	AATGGAATGGAAT
45-AATAGAATGGAATG	STREME-45	chr10:41896750-41896950	40	54	+	2.9878	6.52e-05	0.0482	AATGGAATGGAATC
35-ATTCCTTTCCTTTC	STREME-35	chr10:41896750-41896950	139	153	-	15.4848	1.9e-06	0.00338	ATTCCATTCCATTC
45-AATAGAATGGAATG	STREME-45	chr10:41896750-41896950	65	79	+	3.82927	5.02e-05	0.0426	ATTGGAAGGGAATG
49-ATTTCATTCCATTC	STREME-49	chr10:41896750-41896950	129	143	-	14.8313	1.43e-06	0.00264	ATTCCATTCCATTC
69-CATTCCATTCGAGTC	STREME-69	chr10:41896750-41896950	64	79	-	4.41573	1.36e-05	0.0206	CATTCCCTTCCAATC
69-CATTCCATTCGAGTC	STREME-69	chr10:41896750-41896950	19	34	-	2.77528	2.11e-05	0.027	CATTCCATTCCATTG
35-ATTCCTTTCCTTTC	STREME-35	chr10:41896750-41896950	164	178	-	15.4848	1.9e-06	0.00338	ATTCCATTCCATTC
69-CATTCCATTCGAGTC	STREME-69	chr10:41896750-41896950	129	144	-	7.11236	6.33e-06	0.0115	CATTCCATTCCATTC
78-CATTCCATGCCA	STREME-78	chr10:41896750-41896950	147	159	-	17.2485	2.11e-06	0.00385	CATTCCATTCCA
35-ATTCCTTTCCTTTC	STREME-35	chr10:41896750-41896950	14	28	-	10.097	3.3e-05	0.0301	ATTCCATTGCATTC
51-TCSAATCCATTCCA	STREME-51	chr10:41896750-41896950	157	171	-	15.2927	8.22e-07	0.00184	TCCATTCCATTCCA
51-TCSAATCCATTCCA	STREME-51	chr10:41896750-41896950	82	96	-	4.43902	3.15e-05	0.0306	TCCATTCCCTTCCA
78-CATTCCATGCCA	STREME-78	chr10:41896750-41896950	27	39	-	17.2485	2.11e-06	0.00385	CATTCCATTCCA
65-GATTGGAATGGA	STREME-65	chr10:41896750-41896950	79	91	+	3.92857	7.87e-05	0.0706	GAATGGAAGGGA
69-CATTCCATTCGAGTC	STREME-69	chr10:41896750-41896950	89	104	-	7.11236	6.33e-06	0.0115	CATTCCATTCCATTC
65-GATTGGAATGGA	STREME-65	chr10:41896750-41896950	129	141	+	13.2551	3.67e-06	0.00602	GAATGGAATGGA
69-CATTCCATTCGAGTC	STREME-69	chr10:41896750-41896950	29	44	-	7.11236	6.33e-06	0.0115	CATTCCATTCCATTC
35-ATTCCTTTCCTTTC	STREME-35	chr10:41896750-41896950	84	98	-	15.697	1.33e-06	0.00338	ATTCCATTCCCTTC
51-TCSAATCCATTCCA	STREME-51	chr10:41896750-41896950	77	91	-	4.46341	3.12e-05	0.0306	TCCCTTCCATTCCA
45-AATAGAATGGAATG	STREME-45	chr10:41896750-41896950	25	39	+	14.7927	1.02e-06	0.00189	AATGGAATGGAATG
51-TCSAATCCATTCCA	STREME-51	chr10:41896750-41896950	162	176	-	15.2927	8.22e-07	0.00184	TCCATTCCATTCCA
76-GGCTGGAGTGCAGTG	STREME-76	chr10:41896750-41896950	64	79	+	4.64045	3.25e-05	0.0478	GATTGGAAGGGAATG
51-TCSAATCCATTCCA	STREME-51	chr10:41896750-41896950	57	71	-	4.73171	2.82e-05	0.0306	TCCAATCAACTCGG
51-TCSAATCCATTCCA	STREME-51	chr10:41896750-41896950	67	81	-	4.43902	3.15e-05	0.0306	TCCATTCCCTTCCA
48-AAAGGAATGGAAT	STREME-48	chr10:41896750-41896950	140	153	+	13.4268	4e-06	0.00643	AATGGAATGGAAT
51-TCSAATCCATTCCA	STREME-51	chr10:41896750-41896950	32	46	-	15.2927	8.22e-07	0.00184	TCCATTCCATTCCA
78-CATTCCATGCCA	STREME-78	chr10:41896750-41896950	157	169	-	17.2485	2.11e-06	0.00385	CATTCCATTCCA
51-TCSAATCCATTCCA	STREME-51	chr10:41896750-41896950	17	31	-	4.12195	3.51e-05	0.0306	TCCATTCCATTGCA
65-GATTGGAATGGA	STREME-65	chr10:41896750-41896950	34	46	+	13.2551	3.67e-06	0.00602	GAATGGAATGGA
65-GATTGGAATGGA	STREME-65	chr10:41896750-41896950	64	76	+	13.4082	3.26e-06	0.00602	GATTGGAAGGGA
35-ATTCCTTTCCTTTC	STREME-35	chr10:41896750-41896950	19	33	-	10.097	3.3e-05	0.0301	ATTCCATTCCATTG
45-AATAGAATGGAATG	STREME-45	chr10:41896750-41896950	35	49	+	14.7927	1.02e-06	0.00189	AATGGAATGGAATG
78-CATTCCATGCCA	STREME-78	chr10:41896750-41896950	22	34	-	17.2485	2.11e-06	0.00385	CATTCCATTCCA
45-AATAGAATGGAATG	STREME-45	chr10:41896750-41896950	90	104	+	14.7927	1.02e-06	0.00189	AATGGAATGGAATG
48-AAAGGAATGGAAT	STREME-48	chr10:41896750-41896950	85	98	+	21.5	6.05e-08	0.00113	AAGGGAATGGAAT
49-ATTTCATTCCATTC	STREME-49	chr10:41896750-41896950	124	138	-	11.9398	4.33e-06	0.00653	ATTCCATTCCACTC
76-GGCTGGAGTGCAGTG	STREME-76	chr10:41896750-41896950	159	174	+	4.62921	3.26e-05	0.0478	GAATGGAATGGAATG
48-AAAGGAATGGAAT	STREME-48	chr10:41896750-41896950	70	83	+	21.5	6.05e-08	0.00113	AAGGGAATGGAAT
45-AATAGAATGGAATG	STREME-45	chr10:41896750-41896950	80	94	+	8.64634	1.09e-05	0.0127	AATGGAAGGGAATG
35-ATTCCTTTCCTTTC	STREME-35	chr10:41896750-41896950	124	138	-	10.3818	1.43e-05	0.0178	ATTCCATTCCACTC
65-GATTGGAATGGA	STREME-65	chr10:41896750-41896950	89	101	+	13.2551	3.67e-06	0.00602	GAATGGAATGGA
76-GGCTGGAGTGCAGTG	STREME-76	chr10:41896750-41896950	149	164	+	4.62921	3.26e-05	0.0478	GAATGGAATGGAATG
48-AAAGGAATGGAAT	STREME-48	chr10:41896750-41896950	135	148	+	13.4268	4e-06	0.00643	AATGGAATGGAAT
78-CATTCCATGCCA	STREME-78	chr10:41896750-41896950	137	149	-	17.2485	2.11e-06	0.00385	CATTCCATTCCA
49-ATTTCATTCCATTC	STREME-49	chr10:41896750-41896950	169	183	-	7.93976	1.73e-05	0.0184	TGTTTATTCCATTC
49-ATTTCATTCCATTC	STREME-49	chr10:41896750-41896950	144	158	-	14.8313	1.43e-06	0.00264	ATTCCATTCCATTC
69-CATTCCATTCGAGTC	STREME-69	chr10:41896750-41896950	34	49	-	7.11236	6.33e-06	0.0115	CATTCCATTCCATTC
51-TCSAATCCATTCCA	STREME-51	chr10:41896750-41896950	182	196	-	0.573171	8.74e-05	0.0628	TCCATTCCACTCGT
45-AATAGAATGGAATG	STREME-45	chr10:41896750-41896950	185	199	+	9.67073	7.38e-06	0.00966	AGTGGAATGGAATG
78-CATTCCATGCCA	STREME-78	chr10:41896750-41896950	37	49	-	17.2485	2.11e-06	0.00385	CATTCCATTCCA
51-TCSAATCCATTCCA	STREME-51	chr10:41896750-41896950	92	106	-	4.19512	3.42e-05	0.0306	TGCATTCCATTCCA
69-CATTCCATTCGAGTC	STREME-69	chr10:41896750-41896950	184	199	-	7.26966	6.02e-06	0.0115	CATTCCATTCCACTC
45-AATAGAATGGAATG	STREME-45	chr10:41896750-41896950	180	194	+	9.23171	8.68e-06	0.0108	ACACGAGTGGAATG
77-AATGGAATCAACH	STREME-77	chr10:41896750-41896950	110	123	+	22.9213	4.17e-08	0.00151	AATGGAATCAACT
35-ATTCCTTTCCTTTC	STREME-35	chr10:41896750-41896950	99	113	-	10.3091	2.35e-05	0.0269	ATTCCGTTGCATTC
51-TCSAATCCATTCCA	STREME-51	chr10:41896750-41896950	122	136	-	5.82927	1.94e-05	0.0229	TCCATTCCACTCGA
35-ATTCCTTTCCTTTC	STREME-35	chr10:41896750-41896950	34	48	-	15.4848	1.9e-06	0.00338	ATTCCATTCCATTC
51-TCSAATCCATTCCA	STREME-51	chr10:41896750-41896950	37	51	-	15.2927	8.22e-07	0.00184	TCCATTCCATTCCA
76-GGCTGGAGTGCAGTG	STREME-76	chr10:41896750-41896950	139	154	+	4.62921	3.26e-05	0.0478	GAATGGAATGGAATG
49-ATTTCATTCCATTC	STREME-49	chr10:41896750-41896950	74	88	-	3.73494	6.03e-05	0.0458	CTTCCATTCCATTC
65-GATTGGAATGGA	STREME-65	chr10:41896750-41896950	24	36	+	13.2551	3.67e-06	0.00602	GAATGGAATGGA
35-ATTCCTTTCCTTTC	STREME-35	chr10:41896750-41896950	144	158	-	15.4848	1.9e-06	0.00338	ATTCCATTCCATTC
48-AAAGGAATGGAAT	STREME-48	chr10:41896750-41896950	145	158	+	13.4268	4e-06	0.00643	AATGGAATGGAAT
49-ATTTCATTCCATTC	STREME-49	chr10:41896750-41896950	94	108	-	3.73494	6.03e-05	0.0458	GTTGCATTCCATTC
35-ATTCCTTTCCTTTC	STREME-35	chr10:41896750-41896950	69	83	-	15.697	1.33e-06	0.00338	ATTCCATTCCCTTC
35-ATTCCTTTCCTTTC	STREME-35	chr10:41896750-41896950	184	198	-	10.3818	1.43e-05	0.0178	ATTCCATTCCACTC
49-ATTTCATTCCATTC	STREME-49	chr10:41896750-41896950	84	98	-	3.84337	5.82e-05	0.0458	ATTCCATTCCCTTC
35-ATTCCTTTCCTTTC	STREME-35	chr10:41896750-41896950	104	118	-	10.3091	2.35e-05	0.0269	ATTCCATTCCGTTG
69-CATTCCATTCGAGTC	STREME-69	chr10:41896750-41896950	84	99	-	-3.10112	9.52e-05	0.0829	CATTCCATTCCCTTC
48-AAAGGAATGGAAT	STREME-48	chr10:41896750-41896950	20	33	+	13.4268	4e-06	0.00643	AATGGAATGGAAT
35-ATTCCTTTCCTTTC	STREME-35	chr10:41896750-41896950	134	148	-	15.4848	1.9e-06	0.00338	ATTCCATTCCATTC
76-GGCTGGAGTGCAGTG	STREME-76	chr10:41896750-41896950	89	104	+	4.62921	3.26e-05	0.0478	GAATGGAATGGAATG
27-ATCAACCCGAGTGGA	STREME-27	chr10:41896750-41896950	116	131	+	23.8171	1.03e-08	0.000345	ATCAACTCGAGTGGA
51-TCSAATCCATTCCA	STREME-51	chr10:41896750-41896950	42	56	-	3.14634	4.65e-05	0.0364	TTGATTCCATTCCA
27-ATCAACCCGAGTGGA	STREME-27	chr10:41896750-41896950	51	66	+	21.9512	2.64e-08	0.000659	ATCAACCCGAGTTGA
49-ATTTCATTCCATTC	STREME-49	chr10:41896750-41896950	139	153	-	14.8313	1.43e-06	0.00264	ATTCCATTCCATTC
69-CATTCCATTCGAGTC	STREME-69	chr10:41896750-41896950	69	84	-	-3.10112	9.52e-05	0.0829	CATTCCATTCCCTTC
51-TCSAATCCATTCCA	STREME-51	chr10:41896750-41896950	27	41	-	15.2927	8.22e-07	0.00184	TCCATTCCATTCCA
77-AATGGAATCAACH	STREME-77	chr10:41896750-41896950	170	183	+	20.0	1.85e-07	0.00501	AATGGAATAAACA
48-AAAGGAATGGAAT	STREME-48	chr10:41896750-41896950	155	168	+	13.4268	4e-06	0.00643	AATGGAATGGAAT
78-CATTCCATGCCA	STREME-78	chr10:41896750-41896950	142	154	-	17.2485	2.11e-06	0.00385	CATTCCATTCCA
45-AATAGAATGGAATG	STREME-45	chr10:41896750-41896950	30	44	+	14.7927	1.02e-06	0.00189	AATGGAATGGAATG
78-CATTCCATGCCA	STREME-78	chr10:41896750-41896950	32	44	-	17.2485	2.11e-06	0.00385	CATTCCATTCCA
78-CATTCCATGCCA	STREME-78	chr10:41896750-41896950	42	54	-	11.8727	3.13e-05	0.0289	GATTCCATTCCA
48-AAAGGAATGGAAT	STREME-48	chr10:41896750-41896950	25	38	+	13.4268	4e-06	0.00643	AATGGAATGGAAT
78-CATTCCATGCCA	STREME-78	chr10:41896750-41896950	87	99	-	12.1515	2.14e-05	0.0289	CATTCCATTCCC
69-CATTCCATTCGAGTC	STREME-69	chr10:41896750-41896950	79	94	-	-3.2809	9.97e-05	0.0829	CATTCCCTTCCATTC
35-ATTCCTTTCCTTTC	STREME-35	chr10:41896750-41896950	79	93	-	15.697	1.33e-06	0.00338	ATTCCCTTCCATTC
48-AAAGGAATGGAAT	STREME-48	chr10:41896750-41896950	15	28	+	7.9878	3.28e-05	0.0321	AATGCAATGGAAT
49-ATTTCATTCCATTC	STREME-49	chr10:41896750-41896950	69	83	-	3.84337	5.82e-05	0.0458	ATTCCATTCCCTTC
69-CATTCCATTCGAGTC	STREME-69	chr10:41896750-41896950	39	54	-	2.38202	2.38e-05	0.0283	GATTCCATTCCATTC
78-CATTCCATGCCA	STREME-78	chr10:41896750-41896950	162	174	-	17.2485	2.11e-06	0.00385	CATTCCATTCCA
76-GGCTGGAGTGCAGTG	STREME-76	chr10:41896750-41896950	129	144	+	4.62921	3.26e-05	0.0478	GAATGGAATGGAATG
69-CATTCCATTCGAGTC	STREME-69	chr10:41896750-41896950	159	174	-	7.11236	6.33e-06	0.0115	CATTCCATTCCATTC
48-AAAGGAATGGAAT	STREME-48	chr10:41896750-41896950	165	178	+	13.4268	4e-06	0.00643	AATGGAATGGAAT
69-CATTCCATTCGAGTC	STREME-69	chr10:41896750-41896950	24	39	-	7.11236	6.33e-06	0.0115	CATTCCATTCCATTC
49-ATTTCATTCCATTC	STREME-49	chr10:41896750-41896950	19	33	-	10.2169	8.14e-06	0.0105	ATTCCATTCCATTG
78-CATTCCATGCCA	STREME-78	chr10:41896750-41896950	67	79	-	12.1515	2.14e-05	0.0289	CATTCCCTTCCA
76-GGCTGGAGTGCAGTG	STREME-76	chr10:41896750-41896950	134	149	+	4.62921	3.26e-05	0.0478	GAATGGAATGGAATG
69-CATTCCATTCGAGTC	STREME-69	chr10:41896750-41896950	144	159	-	7.11236	6.33e-06	0.0115	CATTCCATTCCATTC
49-ATTTCATTCCATTC	STREME-49	chr10:41896750-41896950	134	148	-	14.8313	1.43e-06	0.00264	ATTCCATTCCATTC
48-AAAGGAATGGAAT	STREME-48	chr10:41896750-41896950	160	173	+	13.4268	4e-06	0.00643	AATGGAATGGAAT
51-TCSAATCCATTCCA	STREME-51	chr10:41896750-41896950	152	166	-	15.2927	8.22e-07	0.00184	TCCATTCCATTCCA
35-ATTCCTTTCCTTTC	STREME-35	chr10:41896750-41896950	149	163	-	15.4848	1.9e-06	0.00338	ATTCCATTCCATTC
78-CATTCCATGCCA	STREME-78	chr10:41896750-41896950	127	139	-	17.2485	2.11e-06	0.00385	CATTCCATTCCA
78-CATTCCATGCCA	STREME-78	chr10:41896750-41896950	82	94	-	12.1515	2.14e-05	0.0289	CATTCCCTTCCA
65-GATTGGAATGGA	STREME-65	chr10:41896750-41896950	159	171	+	13.2551	3.67e-06	0.00602	GAATGGAATGGA
48-AAAGGAATGGAAT	STREME-48	chr10:41896750-41896950	130	143	+	13.4268	4e-06	0.00643	AATGGAATGGAAT
65-GATTGGAATGGA	STREME-65	chr10:41896750-41896950	184	196	+	13.4082	3.26e-06	0.00602	GAGTGGAATGGA
48-AAAGGAATGGAAT	STREME-48	chr10:41896750-41896950	90	103	+	13.4268	4e-06	0.00643	AATGGAATGGAAT
51-TCSAATCCATTCCA	STREME-51	chr10:41896750-41896950	127	141	-	15.2927	8.22e-07	0.00184	TCCATTCCATTCCA
65-GATTGGAATGGA	STREME-65	chr10:41896750-41896950	74	86	+	13.2551	3.67e-06	0.00602	GAATGGAATGGA
45-AATAGAATGGAATG	STREME-45	chr10:41896750-41896950	135	149	+	14.7927	1.02e-06	0.00189	AATGGAATGGAATG
69-CATTCCATTCGAGTC	STREME-69	chr10:41896750-41896950	179	194	-	4.2809	1.4e-05	0.0211	CATTCCACTCGTGTT
45-AATAGAATGGAATG	STREME-45	chr10:41896750-41896950	155	169	+	14.7927	1.02e-06	0.00189	AATGGAATGGAATG
76-GGCTGGAGTGCAGTG	STREME-76	chr10:41896750-41896950	29	44	+	4.62921	3.26e-05	0.0478	GAATGGAATGGAATG
35-ATTCCTTTCCTTTC	STREME-35	chr10:41896750-41896950	64	78	-	10.3818	1.43e-05	0.0178	ATTCCCTTCCAATC
69-CATTCCATTCGAGTC	STREME-69	chr10:41896750-41896950	74	89	-	-3.2809	9.97e-05	0.0829	CCTTCCATTCCATTC
76-GGCTGGAGTGCAGTG	STREME-76	chr10:41896750-41896950	9	24	+	11.7191	2.85e-06	0.043	GGGTAGAATGCAATG
49-ATTTCATTCCATTC	STREME-49	chr10:41896750-41896950	34	48	-	14.8313	1.43e-06	0.00264	ATTCCATTCCATTC
65-GATTGGAATGGA	STREME-65	chr10:41896750-41896950	14	26	+	3.71429	8.72e-05	0.0706	GAATGCAATGGA
45-AATAGAATGGAATG	STREME-45	chr10:41896750-41896950	85	99	+	3.36585	5.75e-05	0.0467	AAGGGAATGGAATG
76-GGCTGGAGTGCAGTG	STREME-76	chr10:41896750-41896950	184	199	+	10.3371	4.53e-06	0.043	GAGTGGAATGGAATG
65-GATTGGAATGGA	STREME-65	chr10:41896750-41896950	164	176	+	13.2551	3.67e-06	0.00602	GAATGGAATGGA
56-GATGCATCCC	STREME-56	chr10:41896750-41896950	98	108	-	9.80488	4.83e-05	0.292	GTTGCATTCC
65-GATTGGAATGGA	STREME-65	chr10:41896750-41896950	139	151	+	13.2551	3.67e-06	0.00602	GAATGGAATGGA
51-TCSAATCCATTCCA	STREME-51	chr10:41896750-41896950	22	36	-	15.2927	8.22e-07	0.00184	TCCATTCCATTCCA
65-GATTGGAATGGA	STREME-65	chr10:41896750-41896950	39	51	+	13.2551	3.67e-06	0.00602	GAATGGAATGGA
45-AATAGAATGGAATG	STREME-45	chr10:41896750-41896950	160	174	+	14.7927	1.02e-06	0.00189	AATGGAATGGAATG
51-TCSAATCCATTCCA	STREME-51	chr10:41896750-41896950	87	101	-	10.3171	4.91e-06	0.00777	TCCATTCCATTCCC
27-ATCAACCCGAGTGGA	STREME-27	chr10:41896750-41896950	52	67	-	9.37805	8.63e-06	0.0883	ATCAACTCGGGTTGA
51-TCSAATCCATTCCA	STREME-51	chr10:41896750-41896950	132	146	-	15.2927	8.22e-07	0.00184	TCCATTCCATTCCA
45-AATAGAATGGAATG	STREME-45	chr10:41896750-41896950	70	84	+	3.36585	5.75e-05	0.0467	AAGGGAATGGAATG
45-AATAGAATGGAATG	STREME-45	chr10:41896750-41896950	165	179	+	2.84146	6.82e-05	0.0482	AATGGAATGGAATA
78-CATTCCATGCCA	STREME-78	chr10:41896750-41896950	132	144	-	17.2485	2.11e-06	0.00385	CATTCCATTCCA
45-AATAGAATGGAATG	STREME-45	chr10:41896750-41896950	130	144	+	14.7927	1.02e-06	0.00189	AATGGAATGGAATG
78-CATTCCATGCCA	STREME-78	chr10:41896750-41896950	152	164	-	17.2485	2.11e-06	0.00385	CATTCCATTCCA
49-ATTTCATTCCATTC	STREME-49	chr10:41896750-41896950	184	198	-	11.9398	4.33e-06	0.00653	ATTCCATTCCACTC
48-AAAGGAATGGAAT	STREME-48	chr10:41896750-41896950	125	138	+	10.561	1.27e-05	0.0174	AGTGGAATGGAAT
49-ATTTCATTCCATTC	STREME-49	chr10:41896750-41896950	164	178	-	14.8313	1.43e-06	0.00264	ATTCCATTCCATTC
78-CATTCCATGCCA	STREME-78	chr10:41896750-41896950	77	89	-	12.1515	2.14e-05	0.0289	CCTTCCATTCCA
45-AATAGAATGGAATG	STREME-45	chr10:41896750-41896950	145	159	+	14.7927	1.02e-06	0.00189	AATGGAATGGAATG
78-CATTCCATGCCA	STREME-78	chr10:41896750-41896950	167	179	-	11.6606	3.63e-05	0.0289	TATTCCATTCCA
27-ATCAACCCGAGTGGA	STREME-27	chr10:41896750-41896950	117	132	-	3.2439	7.77e-05	0.332	TTCCACTCGAGTTGA
49-ATTTCATTCCATTC	STREME-49	chr10:41896750-41896950	24	38	-	14.8313	1.43e-06	0.00264	ATTCCATTCCATTC
69-CATTCCATTCGAGTC	STREME-69	chr10:41896750-41896950	149	164	-	7.11236	6.33e-06	0.0115	CATTCCATTCCATTC
48-AAAGGAATGGAAT	STREME-48	chr10:41896750-41896950	30	43	+	13.4268	4e-06	0.00643	AATGGAATGGAAT
76-GGCTGGAGTGCAGTG	STREME-76	chr10:41896750-41896950	154	169	+	4.62921	3.26e-05	0.0478	GAATGGAATGGAATG
65-GATTGGAATGGA	STREME-65	chr10:41896750-41896950	149	161	+	13.2551	3.67e-06	0.00602	GAATGGAATGGA
48-AAAGGAATGGAAT	STREME-48	chr10:41896750-41896950	105	118	+	21.8415	4.17e-08	0.000873	AACGGAATGGAAT
76-GGCTGGAGTGCAGTG	STREME-76	chr10:41896750-41896950	124	139	+	10.3371	4.53e-06	0.043	GAGTGGAATGGAATG
45-AATAGAATGGAATG	STREME-45	chr10:41896750-41896950	140	154	+	14.7927	1.02e-06	0.00189	AATGGAATGGAATG
49-ATTTCATTCCATTC	STREME-49	chr10:41896750-41896950	29	43	-	14.8313	1.43e-06	0.00264	ATTCCATTCCATTC
45-AATAGAATGGAATG	STREME-45	chr10:41896750-41896950	150	164	+	14.7927	1.02e-06	0.00189	AATGGAATGGAATG
65-GATTGGAATGGA	STREME-65	chr10:41896750-41896950	154	166	+	13.2551	3.67e-06	0.00602	GAATGGAATGGA
35-ATTCCTTTCCTTTC	STREME-35	chr10:41896750-41896950	39	53	-	15.4848	1.9e-06	0.00338	ATTCCATTCCATTC
49-ATTTCATTCCATTC	STREME-49	chr10:41896750-41896950	79	93	-	3.77108	5.97e-05	0.0458	ATTCCCTTCCATTC
49-ATTTCATTCCATTC	STREME-49	chr10:41896750-41896950	159	173	-	14.8313	1.43e-06	0.00264	ATTCCATTCCATTC
78-CATTCCATGCCA	STREME-78	chr10:41896750-41896950	17	29	-	11.8727	3.13e-05	0.0289	CATTCCATTGCA
35-ATTCCTTTCCTTTC	STREME-35	chr10:41896750-41896950	129	143	-	15.4848	1.9e-06	0.00338	ATTCCATTCCATTC
45-AATAGAATGGAATG	STREME-45	chr10:41896750-41896950	120	134	+	13.2805	2.12e-06	0.00371	ACTCGAGTGGAATG
65-GATTGGAATGGA	STREME-65	chr10:41896750-41896950	144	156	+	13.2551	3.67e-06	0.00602	GAATGGAATGGA
78-CATTCCATGCCA	STREME-78	chr10:41896750-41896950	92	104	-	17.2485	2.11e-06	0.00385	CATTCCATTCCA
45-AATAGAATGGAATG	STREME-45	chr10:41896750-41896950	125	139	+	9.67073	7.38e-06	0.00966	AGTGGAATGGAATG
65-GATTGGAATGGA	STREME-65	chr10:41896750-41896950	69	81	+	4.20408	6.93e-05	0.0706	GAAGGGAATGGA
77-AATGGAATCAACH	STREME-77	chr10:41896750-41896950	45	58	+	23.236	1.88e-08	0.000929	AATGGAATCAACC
69-CATTCCATTCGAGTC	STREME-69	chr10:41896750-41896950	134	149	-	7.11236	6.33e-06	0.0115	CATTCCATTCCATTC
76-GGCTGGAGTGCAGTG	STREME-76	chr10:41896750-41896950	24	39	+	4.62921	3.26e-05	0.0478	GAATGGAATGGAATG
65-GATTGGAATGGA	STREME-65	chr10:41896750-41896950	84	96	+	4.20408	6.93e-05	0.0706	GAAGGGAATGGA
69-CATTCCATTCGAGTC	STREME-69	chr10:41896750-41896950	14	29	-	5.25843	1.06e-05	0.0171	CATTCCATTGCATTC
51-TCSAATCCATTCCA	STREME-51	chr10:41896750-41896950	72	86	-	10.3171	4.91e-06	0.00777	TCCATTCCATTCCC
35-ATTCCTTTCCTTTC	STREME-35	chr10:41896750-41896950	89	103	-	15.4848	1.9e-06	0.00338	ATTCCATTCCATTC
76-GGCTGGAGTGCAGTG	STREME-76	chr10:41896750-41896950	119	134	+	6.44944	1.92e-05	0.0478	AACTCGAGTGGAATG
65-GATTGGAATGGA	STREME-65	chr10:41896750-41896950	94	106	+	3.88776	8.01e-05	0.0706	GAATGGAATGCA
45-AATAGAATGGAATG	STREME-45	chr10:41896750-41896950	20	34	+	14.7927	1.02e-06	0.00189	AATGGAATGGAATG
45-AATAGAATGGAATG	STREME-45	chr10:41896750-41896950	75	89	+	3.28049	5.93e-05	0.0467	AATGGAATGGAAGG
69-CATTCCATTCGAGTC	STREME-69	chr10:41896750-41896950	154	169	-	7.11236	6.33e-06	0.0115	CATTCCATTCCATTC
69-CATTCCATTCGAGTC	STREME-69	chr10:41896750-41896950	139	154	-	7.11236	6.33e-06	0.0115	CATTCCATTCCATTC
51-TCSAATCCATTCCA	STREME-51	chr10:41896750-41896950	137	151	-	15.2927	8.22e-07	0.00184	TCCATTCCATTCCA
76-GGCTGGAGTGCAGTG	STREME-76	chr10:41896750-41896950	34	49	+	4.62921	3.26e-05	0.0478	GAATGGAATGGAATG
35-ATTCCTTTCCTTTC	STREME-35	chr10:41896750-41896950	24	38	-	15.4848	1.9e-06	0.00338	ATTCCATTCCATTC
45-AATAGAATGGAATG	STREME-45	chr10:41896750-41896950	10	24	+	2.71951	7.12e-05	0.0499	GGTAGAATGCAATG
51-TCSAATCCATTCCA	STREME-51	chr10:41896750-41896950	12	26	-	0.390244	9.24e-05	0.0659	TCCATTGCATTCTA
65-GATTGGAATGGA	STREME-65	chr10:41896750-41896950	124	136	+	13.4082	3.26e-06	0.00602	GAGTGGAATGGA
49-ATTTCATTCCATTC	STREME-49	chr10:41896750-41896950	39	53	-	14.8313	1.43e-06	0.00264	ATTCCATTCCATTC
78-CATTCCATGCCA	STREME-78	chr10:41896750-41896950	187	199	-	17.2485	2.11e-06	0.00385	CATTCCATTCCA
65-GATTGGAATGGA	STREME-65	chr10:41896750-41896950	134	146	+	13.2551	3.67e-06	0.00602	GAATGGAATGGA
51-TCSAATCCATTCCA	STREME-51	chr10:41896750-41896950	142	156	-	15.2927	8.22e-07	0.00184	TCCATTCCATTCCA
51-TCSAATCCATTCCA	STREME-51	chr10:41896750-41896950	147	161	-	15.2927	8.22e-07	0.00184	TCCATTCCATTCCA
78-CATTCCATGCCA	STREME-78	chr10:41896750-41896950	72	84	-	12.1515	2.14e-05	0.0289	CATTCCATTCCC
48-AAAGGAATGGAAT	STREME-48	chr10:41896750-41896950	185	198	+	10.561	1.27e-05	0.0174	AGTGGAATGGAAT
35-ATTCCTTTCCTTTC	STREME-35	chr10:41896750-41896950	74	88	-	10.3818	1.43e-05	0.0178	CTTCCATTCCATTC
48-AAAGGAATGGAAT	STREME-48	chr10:41896750-41896950	35	48	+	13.4268	4e-06	0.00643	AATGGAATGGAAT
76-GGCTGGAGTGCAGTG	STREME-76	chr10:41896750-41896950	94	109	+	2.23596	7.24e-05	0.0915	GAATGGAATGCAACG
35-ATTCCTTTCCTTTC	STREME-35	chr10:41896750-41896950	159	173	-	15.4848	1.9e-06	0.00338	ATTCCATTCCATTC
65-GATTGGAATGGA	STREME-65	chr10:41896750-41896950	29	41	+	13.2551	3.67e-06	0.00602	GAATGGAATGGA
48-AAAGGAATGGAAT	STREME-48	chr10:41896750-41896950	40	53	+	13.4268	4e-06	0.00643	AATGGAATGGAAT
48-AAAGGAATGGAAT	STREME-48	chr10:41896750-41896950	180	193	+	10.0244	1.57e-05	0.0211	ACACGAGTGGAAT
27-ATCAACCCGAGTGGA	STREME-27	chr10:41896750-41896950	176	191	+	19.0976	1.08e-07	0.00214	ATAAACACGAGTGGA
69-CATTCCATTCGAGTC	STREME-69	chr10:41896750-41896950	119	134	-	7.24719	6.08e-06	0.0115	CATTCCACTCGAGTT
49-ATTTCATTCCATTC	STREME-49	chr10:41896750-41896950	14	28	-	3.57831	6.32e-05	0.0458	ATTCCATTGCATTC
35-ATTCCTTTCCTTTC	STREME-35	chr10:41896750-41896950	154	168	-	15.4848	1.9e-06	0.00338	ATTCCATTCCATTC
49-ATTTCATTCCATTC	STREME-49	chr10:41896750-41896950	154	168	-	14.8313	1.43e-06	0.00264	ATTCCATTCCATTC
65-GATTGGAATGGA	STREME-65	chr10:41896750-41896950	19	31	+	3.64286	9.2e-05	0.0706	CAATGGAATGGA
76-GGCTGGAGTGCAGTG	STREME-76	chr10:41896750-41896950	144	159	+	4.62921	3.26e-05	0.0478	GAATGGAATGGAATG
35-ATTCCTTTCCTTTC	STREME-35	chr10:41896750-41896950	29	43	-	15.4848	1.9e-06	0.00338	ATTCCATTCCATTC
35-ATTCCTTTCCTTTC	STREME-35	chr10:41897000-41897200	84	98	-	15.697	1.33e-06	0.00338	ATTCCATTCCTCTC
48-AAAGGAATGGAAT	STREME-48	chr10:41897000-41897200	130	143	+	7.9878	3.28e-05	0.0321	AATGCAATGGAAT
49-ATTTCATTCCATTC	STREME-49	chr10:41897000-41897200	99	113	-	14.8313	1.43e-06	0.00264	ATTCCATTCCATTC
65-GATTGGAATGGA	STREME-65	chr10:41897000-41897200	169	181	+	7.65306	2.59e-05	0.0334	GAATGGAATATA
76-GGCTGGAGTGCAGTG	STREME-76	chr10:41897000-41897200	144	159	+	1.5618	8.77e-05	0.102	GAGTGGAATGAAATA
27-ATCAACCCGAGTGGA	STREME-27	chr10:41897000-41897200	111	126	+	3.04878	8.25e-05	0.332	ATGAAAGGGAATGGA
48-AAAGGAATGGAAT	STREME-48	chr10:41897000-41897200	90	103	+	6.93902	4.76e-05	0.044	AATGGAATCGAAT
78-CATTCCATGCCA	STREME-78	chr10:41897000-41897200	92	104	-	11.8727	3.13e-05	0.0289	CATTCGATTCCA
77-AATGGAATCAACH	STREME-77	chr10:41897000-41897200	70	83	+	19.5056	2.23e-07	0.0058	AATGGAGTCAACC
78-CATTCCATGCCA	STREME-78	chr10:41897000-41897200	127	139	-	11.8727	3.13e-05	0.0289	CATTGCATTCCA
48-AAAGGAATGGAAT	STREME-48	chr10:41897000-41897200	140	153	+	8.79268	2.42e-05	0.0296	AATGGAGTGGAAT
69-CATTCCATTCGAGTC	STREME-69	chr10:41897000-41897200	184	199	-	10.9213	1.88e-06	0.0115	CATTACATTCCTGTC
69-CATTCCATTCGAGTC	STREME-69	chr10:41897000-41897200	139	154	-	-3.2809	9.97e-05	0.0829	CATTCCACTCCATTC
45-AATAGAATGGAATG	STREME-45	chr10:41897000-41897200	60	74	+	14.3293	1.39e-06	0.00252	AATAGTATGGAATG
49-ATTTCATTCCATTC	STREME-49	chr10:41897000-41897200	164	178	-	7.3253	2.09e-05	0.0211	ATTCCATTCCACTG
51-TCSAATCCATTCCA	STREME-51	chr10:41897000-41897200	22	36	-	5.65854	2.06e-05	0.0242	TCCTTTCCTTTCCA
51-TCSAATCCATTCCA	STREME-51	chr10:41897000-41897200	62	76	-	4.65854	2.91e-05	0.0306	TCCATTCCATACTA
48-AAAGGAATGGAAT	STREME-48	chr10:41897000-41897200	115	128	+	21.5	6.05e-08	0.00113	AAGGGAATGGAAT
78-CATTCCATGCCA	STREME-78	chr10:41897000-41897200	117	129	-	12.1515	2.14e-05	0.0289	CATTCCATTCCC
76-GGCTGGAGTGCAGTG	STREME-76	chr10:41897000-41897200	99	114	+	4.62921	3.26e-05	0.0478	GAATGGAATGGAATG
48-AAAGGAATGGAAT	STREME-48	chr10:41897000-41897200	25	38	+	7.95122	3.32e-05	0.0325	AAAGGAAAGGAAA
45-AATAGAATGGAATG	STREME-45	chr10:41897000-41897200	95	109	+	20.561	7.12e-08	0.00136	AATCGAATGGAATG
45-AATAGAATGGAATG	STREME-45	chr10:41897000-41897200	90	104	+	8.93902	9.76e-06	0.0117	AATGGAATCGAATG
78-CATTCCATGCCA	STREME-78	chr10:41897000-41897200	167	179	-	11.6606	3.63e-05	0.0289	TATTCCATTCCA
51-TCSAATCCATTCCA	STREME-51	chr10:41897000-41897200	102	116	-	4.06098	3.56e-05	0.0306	TTCATTCCATTCCA
45-AATAGAATGGAATG	STREME-45	chr10:41897000-41897200	125	139	+	8.08537	1.36e-05	0.0144	AATGGAATGCAATG
76-GGCTGGAGTGCAGTG	STREME-76	chr10:41897000-41897200	124	139	+	7.65169	1.28e-05	0.0478	GAATGGAATGCAATG
65-GATTGGAATGGA	STREME-65	chr10:41897000-41897200	89	101	+	3.85714	8.15e-05	0.0706	GAATGGAATCGA
77-AATGGAATCAACH	STREME-77	chr10:41897000-41897200	150	163	+	9.42697	1.38e-05	0.128	AATGAAATAAACA
27-ATCAACCCGAGTGGA	STREME-27	chr10:41897000-41897200	156	171	+	12.939	2.05e-06	0.0265	ATAAACACCAGTGGA
65-GATTGGAATGGA	STREME-65	chr10:41897000-41897200	64	76	+	9.96939	1.39e-05	0.0194	GTATGGAATGGA
76-GGCTGGAGTGCAGTG	STREME-76	chr10:41897000-41897200	139	154	+	10.6629	4.19e-06	0.043	GAATGGAGTGGAATG
65-GATTGGAATGGA	STREME-65	chr10:41897000-41897200	14	26	+	10.5	9.61e-06	0.014	GAAAGGAATGGA
45-AATAGAATGGAATG	STREME-45	chr10:41897000-41897200	15	29	+	4.31707	4.36e-05	0.0378	AAAGGAATGGAAAG
69-CATTCCATTCGAGTC	STREME-69	chr10:41897000-41897200	9	24	-	4.25843	1.42e-05	0.0211	CATTCCTTTCCAATC
27-ATCAACCCGAGTGGA	STREME-27	chr10:41897000-41897200	76	91	+	18.4512	1.65e-07	0.00308	GTCAACCCGAGAGGA
35-ATTCCTTTCCTTTC	STREME-35	chr10:41897000-41897200	14	28	-	15.4848	1.9e-06	0.00338	TTTCCATTCCTTTC
65-GATTGGAATGGA	STREME-65	chr10:41897000-41897200	164	176	+	3.79592	8.38e-05	0.0706	CAGTGGAATGGA
78-CATTCCATGCCA	STREME-78	chr10:41897000-41897200	132	144	-	11.8727	3.13e-05	0.0289	CATTCCATTGCA
58-GAAAYCGAAACTR	STREME-58	chr10:41897000-41897200	93	106	+	5.0	7.36e-05	0.729	GGAATCGAATGGA
65-GATTGGAATGGA	STREME-65	chr10:41897000-41897200	184	196	+	7.93878	2.22e-05	0.0289	GACAGGAATGTA
68-AATRCATTCCA	STREME-68	chr10:41897000-41897200	172	183	-	6.2449	5.47e-05	0.29	ATTATATTCCA
51-TCSAATCCATTCCA	STREME-51	chr10:41897000-41897200	67	81	-	3.28049	4.48e-05	0.0364	TTGACTCCATTCCA
65-GATTGGAATGGA	STREME-65	chr10:41897000-41897200	34	46	+	10.5	9.61e-06	0.014	GAAAGGAATGGA
49-ATTTCATTCCATTC	STREME-49	chr10:41897000-41897200	84	98	-	8.27711	1.54e-05	0.0168	ATTCCATTCCTCTC
49-ATTTCATTCCATTC	STREME-49	chr10:41897000-41897200	39	53	-	3.73494	6.03e-05	0.0458	ATGGCATTCCATTC
51-TCSAATCCATTCCA	STREME-51	chr10:41897000-41897200	127	141	-	4.15854	3.46e-05	0.0306	TCCATTGCATTCCA
35-ATTCCTTTCCTTTC	STREME-35	chr10:41897000-41897200	129	143	-	10.097	3.3e-05	0.0301	ATTCCATTGCATTC
45-AATAGAATGGAATG	STREME-45	chr10:41897000-41897200	175	189	+	2.53659	7.52e-05	0.0524	AATATAATGGACAG
45-AATAGAATGGAATG	STREME-45	chr10:41897000-41897200	135	149	+	3.26829	5.95e-05	0.0467	AATGGAATGGAGTG
35-ATTCCTTTCCTTTC	STREME-35	chr10:41897000-41897200	124	138	-	10.097	3.3e-05	0.0301	ATTGCATTCCATTC
45-AATAGAATGGAATG	STREME-45	chr10:41897000-41897200	45	59	+	4.09756	4.62e-05	0.0397	AATGCCATGGAATG
48-AAAGGAATGGAAT	STREME-48	chr10:41897000-41897200	35	48	+	23.9878	2.29e-08	0.000733	AAAGGAATGGAAT
51-TCSAATCCATTCCA	STREME-51	chr10:41897000-41897200	12	26	-	10.3902	4.72e-06	0.00777	TCCATTCCTTTCCA
49-ATTTCATTCCATTC	STREME-49	chr10:41897000-41897200	29	43	-	4.57831	4.74e-05	0.0431	ATTCCTTTCCTTTC
51-TCSAATCCATTCCA	STREME-51	chr10:41897000-41897200	2	16	-	21.0854	6.59e-08	0.00184	TCCAATCCATTCCT
35-ATTCCTTTCCTTTC	STREME-35	chr10:41897000-41897200	29	43	-	26.1152	5.16e-09	0.00156	ATTCCTTTCCTTTC
48-AAAGGAATGGAAT	STREME-48	chr10:41897000-41897200	15	28	+	18.8902	2.92e-07	0.00412	AAAGGAATGGAAA
65-GATTGGAATGGA	STREME-65	chr10:41897000-41897200	19	31	+	3.77551	8.49e-05	0.0706	GAATGGAAAGGA
48-AAAGGAATGGAAT	STREME-48	chr10:41897000-41897200	0	13	+	13.1098	4.62e-06	0.00736	AAAGGAATGGATT
49-ATTTCATTCCATTC	STREME-49	chr10:41897000-41897200	144	158	-	22.7952	3.06e-08	0.000953	ATTTCATTCCACTC
78-CATTCCATGCCA	STREME-78	chr10:41897000-41897200	142	154	-	12.1515	2.14e-05	0.0289	CATTCCACTCCA
65-GATTGGAATGGA	STREME-65	chr10:41897000-41897200	99	111	+	13.2551	3.67e-06	0.00602	GAATGGAATGGA
48-AAAGGAATGGAAT	STREME-48	chr10:41897000-41897200	185	198	+	8.79268	2.42e-05	0.0296	ACAGGAATGTAAT
45-AATAGAATGGAATG	STREME-45	chr10:41897000-41897200	35	49	+	10.7439	5.15e-06	0.00779	AAAGGAATGGAATG
35-ATTCCTTTCCTTTC	STREME-35	chr10:41897000-41897200	94	108	-	10.097	3.3e-05	0.0301	ATTCCATTCGATTC
49-ATTTCATTCCATTC	STREME-49	chr10:41897000-41897200	34	48	-	11.1687	5.95e-06	0.00841	ATTCCATTCCTTTC
49-ATTTCATTCCATTC	STREME-49	chr10:41897000-41897200	119	133	-	14.8313	1.43e-06	0.00264	ATTCCATTCCATTC
65-GATTGGAATGGA	STREME-65	chr10:41897000-41897200	139	151	+	3.92857	7.87e-05	0.0706	GAATGGAGTGGA
35-ATTCCTTTCCTTTC	STREME-35	chr10:41897000-41897200	9	23	-	15.4848	1.9e-06	0.00338	ATTCCTTTCCAATC
49-ATTTCATTCCATTC	STREME-49	chr10:41897000-41897200	169	183	-	19.3976	1.78e-07	0.00264	ATTATATTCCATTC
35-ATTCCTTTCCTTTC	STREME-35	chr10:41897000-41897200	89	103	-	10.097	3.3e-05	0.0301	ATTCGATTCCATTC
45-AATAGAATGGAATG	STREME-45	chr10:41897000-41897200	100	114	+	14.7927	1.02e-06	0.00189	AATGGAATGGAATG
69-CATTCCATTCGAGTC	STREME-69	chr10:41897000-41897200	84	99	-	-0.426966	4.93e-05	0.0515	GATTCCATTCCTCTC
35-ATTCCTTTCCTTTC	STREME-35	chr10:41897000-41897200	184	198	-	10.097	3.3e-05	0.0301	ATTACATTCCTGTC
45-AATAGAATGGAATG	STREME-45	chr10:41897000-41897200	160	174	+	4.67073	3.96e-05	0.0348	ACACCAGTGGAATG
48-AAAGGAATGGAAT	STREME-48	chr10:41897000-41897200	100	113	+	13.4268	4e-06	0.00643	AATGGAATGGAAT
49-ATTTCATTCCATTC	STREME-49	chr10:41897000-41897200	124	138	-	14.8313	1.43e-06	0.00264	ATTGCATTCCATTC
49-ATTTCATTCCATTC	STREME-49	chr10:41897000-41897200	94	108	-	11.6627	4.94e-06	0.00731	ATTCCATTCGATTC
65-GATTGGAATGGA	STREME-65	chr10:41897000-41897200	124	136	+	3.88776	8.01e-05	0.0706	GAATGGAATGCA
51-TCSAATCCATTCCA	STREME-51	chr10:41897000-41897200	167	181	-	0.439024	9.11e-05	0.0651	TATATTCCATTCCA
65-GATTGGAATGGA	STREME-65	chr10:41897000-41897200	4	16	+	3.77551	8.49e-05	0.0706	GAATGGATTGGA
65-GATTGGAATGGA	STREME-65	chr10:41897000-41897200	84	96	+	10.6531	8.04e-06	0.0127	GAGAGGAATGGA
35-ATTCCTTTCCTTTC	STREME-35	chr10:41897000-41897200	179	193	-	10.097	3.3e-05	0.0301	ATTCCTGTCCATTA
65-GATTGGAATGGA	STREME-65	chr10:41897000-41897200	104	116	+	3.73469	8.62e-05	0.0706	GAATGGAATGAA
51-TCSAATCCATTCCA	STREME-51	chr10:41897000-41897200	87	101	-	9.12195	7.73e-06	0.0107	TCGATTCCATTCCT
65-GATTGGAATGGA	STREME-65	chr10:41897000-41897200	144	156	+	3.88776	8.01e-05	0.0706	GAGTGGAATGAA
65-GATTGGAATGGA	STREME-65	chr10:41897000-41897200	94	106	+	3.64286	9.2e-05	0.0706	GAATCGAATGGA
69-CATTCCATTCGAGTC	STREME-69	chr10:41897000-41897200	169	184	-	-0.910112	5.52e-05	0.0567	CATTATATTCCATTC
51-TCSAATCCATTCCA	STREME-51	chr10:41897000-41897200	97	111	-	12.439	2.14e-06	0.00425	TCCATTCCATTCGA
45-AATAGAATGGAATG	STREME-45	chr10:41897000-41897200	0	14	+	3.34146	5.81e-05	0.0467	AAAGGAATGGATTG
48-AAAGGAATGGAAT	STREME-48	chr10:41897000-41897200	120	133	+	13.4268	4e-06	0.00643	AATGGAATGGAAT
49-ATTTCATTCCATTC	STREME-49	chr10:41897000-41897200	9	23	-	2.50602	8.5e-05	0.0599	ATTCCTTTCCAATC
45-AATAGAATGGAATG	STREME-45	chr10:41897000-41897200	10	24	+	2.58537	7.41e-05	0.0517	ATTGGAAAGGAATG
69-CATTCCATTCGAGTC	STREME-69	chr10:41897000-41897200	129	144	-	5.25843	1.06e-05	0.0171	CATTCCATTGCATTC
35-ATTCCTTTCCTTTC	STREME-35	chr10:41897000-41897200	99	113	-	15.4848	1.9e-06	0.00338	ATTCCATTCCATTC
51-TCSAATCCATTCCA	STREME-51	chr10:41897000-41897200	92	106	-	4.10976	3.52e-05	0.0306	TCCATTCGATTCCA
51-TCSAATCCATTCCA	STREME-51	chr10:41897000-41897200	122	136	-	4.19512	3.42e-05	0.0306	TGCATTCCATTCCA
48-AAAGGAATGGAAT	STREME-48	chr10:41897000-41897200	30	43	+	13.0488	4.72e-06	0.00748	AAAGGAAAGGAAT
51-TCSAATCCATTCCA	STREME-51	chr10:41897000-41897200	117	131	-	10.3171	4.91e-06	0.00777	TCCATTCCATTCCC
69-CATTCCATTCGAGTC	STREME-69	chr10:41897000-41897200	94	109	-	17.7865	1.69e-07	0.00333	CATTCCATTCGATTC
48-AAAGGAATGGAAT	STREME-48	chr10:41897000-41897200	125	138	+	8.45122	2.74e-05	0.0307	AATGGAATGCAAT
49-ATTTCATTCCATTC	STREME-49	chr10:41897000-41897200	184	198	-	8.63855	1.36e-05	0.0152	ATTACATTCCTGTC
35-ATTCCTTTCCTTTC	STREME-35	chr10:41897000-41897200	109	123	-	10.097	3.3e-05	0.0301	ATTCCCTTTCATTC
51-TCSAATCCATTCCA	STREME-51	chr10:41897000-41897200	132	146	-	4.12195	3.51e-05	0.0306	TCCATTCCATTGCA
49-ATTTCATTCCATTC	STREME-49	chr10:41897000-41897200	129	143	-	3.57831	6.32e-05	0.0458	ATTCCATTGCATTC
51-TCSAATCCATTCCA	STREME-51	chr10:41897000-41897200	32	46	-	5.13415	2.47e-05	0.0281	TCCATTCCTTTCCT
51-TCSAATCCATTCCA	STREME-51	chr10:41897000-41897200	27	41	-	0.402439	9.2e-05	0.0656	TCCTTTCCTTTCCT
45-AATAGAATGGAATG	STREME-45	chr10:41897000-41897200	120	134	+	14.7927	1.02e-06	0.00189	AATGGAATGGAATG
78-CATTCCATGCCA	STREME-78	chr10:41897000-41897200	97	109	-	11.8727	3.13e-05	0.0289	CATTCCATTCGA
78-CATTCCATGCCA	STREME-78	chr10:41897000-41897200	12	24	-	11.9394	2.72e-05	0.0289	CATTCCTTTCCA
65-GATTGGAATGGA	STREME-65	chr10:41897000-41897200	9	21	+	13.2551	3.67e-06	0.00602	GATTGGAAAGGA
65-GATTGGAATGGA	STREME-65	chr10:41897000-41897200	134	146	+	3.64286	9.2e-05	0.0706	CAATGGAATGGA
69-CATTCCATTCGAGTC	STREME-69	chr10:41897000-41897200	99	114	-	7.11236	6.33e-06	0.0115	CATTCCATTCCATTC
48-AAAGGAATGGAAT	STREME-48	chr10:41897000-41897200	165	178	+	10.561	1.27e-05	0.0174	AGTGGAATGGAAT
45-AATAGAATGGAATG	STREME-45	chr10:41897000-41897200	130	144	+	10.2317	6.14e-06	0.00869	AATGCAATGGAATG
78-CATTCCATGCCA	STREME-78	chr10:41897000-41897200	62	74	-	11.6606	3.63e-05	0.0289	CATTCCATACTA
76-GGCTGGAGTGCAGTG	STREME-76	chr10:41897000-41897200	184	199	+	2.08989	7.59e-05	0.095	GACAGGAATGTAATG
78-CATTCCATGCCA	STREME-78	chr10:41897000-41897200	102	114	-	17.2485	2.11e-06	0.00385	CATTCCATTCCA
49-ATTTCATTCCATTC	STREME-49	chr10:41897000-41897200	104	118	-	14.5904	1.67e-06	0.00304	CTTTCATTCCATTC
45-AATAGAATGGAATG	STREME-45	chr10:41897000-41897200	140	154	+	9.5	7.84e-06	0.01	AATGGAGTGGAATG
78-CATTCCATGCCA	STREME-78	chr10:41897000-41897200	122	134	-	17.2485	2.11e-06	0.00385	CATTCCATTCCA
45-AATAGAATGGAATG	STREME-45	chr10:41897000-41897200	30	44	+	3.35366	5.78e-05	0.0467	AAAGGAAAGGAATG
49-ATTTCATTCCATTC	STREME-49	chr10:41897000-41897200	139	153	-	3.77108	5.97e-05	0.0458	ATTCCACTCCATTC
78-CATTCCATGCCA	STREME-78	chr10:41897000-41897200	37	49	-	11.9394	2.72e-05	0.0289	CATTCCATTCCT
65-GATTGGAATGGA	STREME-65	chr10:41897000-41897200	119	131	+	13.2551	3.67e-06	0.00602	GAATGGAATGGA
48-AAAGGAATGGAAT	STREME-48	chr10:41897000-41897200	85	98	+	21.122	7.93e-08	0.0014	AGAGGAATGGAAT
51-TCSAATCCATTCCA	STREME-51	chr10:41897000-41897200	17	31	-	5.30488	2.35e-05	0.027	TCCTTTCCATTCCT
49-ATTTCATTCCATTC	STREME-49	chr10:41897000-41897200	89	103	-	3.78313	5.94e-05	0.0458	ATTCGATTCCATTC
76-GGCTGGAGTGCAGTG	STREME-76	chr10:41897000-41897200	119	134	+	4.62921	3.26e-05	0.0478	GAATGGAATGGAATG
68-AATRCATTCCA	STREME-68	chr10:41897000-41897200	127	138	-	10.949	1.01e-05	0.0902	ATTGCATTCCA
69-CATTCCATTCGAGTC	STREME-69	chr10:41897000-41897200	34	49	-	4.14607	1.46e-05	0.0211	CATTCCATTCCTTTC
48-AAAGGAATGGAAT	STREME-48	chr10:41897000-41897200	95	108	+	8.08537	3.14e-05	0.0321	AATCGAATGGAAT
35-ATTCCTTTCCTTTC	STREME-35	chr10:41897000-41897200	19	33	-	15.4848	1.9e-06	0.00338	TTTCCTTTCCATTC
35-ATTCCTTTCCTTTC	STREME-35	chr10:41897000-41897200	139	153	-	10.3818	1.43e-05	0.0178	ATTCCACTCCATTC
45-AATAGAATGGAATG	STREME-45	chr10:41897000-41897200	185	199	+	3.36585	5.75e-05	0.0467	ACAGGAATGTAATG
35-ATTCCTTTCCTTTC	STREME-35	chr10:41897000-41897200	114	128	-	10.097	3.3e-05	0.0301	ATTCCATTCCCTTT
77-AATGGAATCAACH	STREME-77	chr10:41897000-41897200	170	183	+	7.75281	2.52e-05	0.201	AATGGAATATAAT
51-TCSAATCCATTCCA	STREME-51	chr10:41897000-41897200	137	151	-	15.4268	7.72e-07	0.00184	TCCACTCCATTCCA
69-CATTCCATTCGAGTC	STREME-69	chr10:41897000-41897200	119	134	-	7.11236	6.33e-06	0.0115	CATTCCATTCCATTC
78-CATTCCATGCCA	STREME-78	chr10:41897000-41897200	47	59	-	17.4606	1.29e-06	0.00385	CATTCCATGGCA
68-AATRCATTCCA	STREME-68	chr10:41897000-41897200	52	63	-	10.949	1.01e-05	0.0902	ATTGCATTCCA
35-ATTCCTTTCCTTTC	STREME-35	chr10:41897000-41897200	34	48	-	20.8	1.28e-07	0.00218	ATTCCATTCCTTTC
35-ATTCCTTTCCTTTC	STREME-35	chr10:41897000-41897200	119	133	-	15.4848	1.9e-06	0.00338	ATTCCATTCCATTC
27-ATCAACCCGAGTGGA	STREME-27	chr10:41897000-41897200	91	106	+	3.19512	7.88e-05	0.332	ATGGAATCGAATGGA
45-AATAGAATGGAATG	STREME-45	chr10:41897000-41897200	115	129	+	3.36585	5.75e-05	0.0467	AAGGGAATGGAATG
48-AAAGGAATGGAAT	STREME-48	chr10:41897000-41897200	135	148	+	5.10976	8.73e-05	0.0699	AATGGAATGGAGT
69-CATTCCATTCGAGTC	STREME-69	chr10:41897000-41897200	159	174	-	2.42697	2.35e-05	0.0283	CATTCCACTGGTGTT
57-ACAGGTATGTA	STREME-57	chr10:41897000-41897200	185	196	+	14.2809	6.64e-06	0.231	ACAGGAATGTA
78-CATTCCATGCCA	STREME-78	chr10:41897000-41897200	137	149	-	12.1515	2.14e-05	0.0289	CACTCCATTCCA
35-ATTCCTTTCCTTTC	STREME-35	chr10:41897000-41897200	24	38	-	20.8	1.28e-07	0.00218	TTTCCTTTCCTTTC
65-GATTGGAATGGA	STREME-65	chr10:41897000-41897200	129	141	+	3.71429	8.72e-05	0.0706	GAATGCAATGGA
65-GATTGGAATGGA	STREME-65	chr10:41897100-41897300	24	36	+	3.88776	8.01e-05	0.0706	GAATGGAATGCA
76-GGCTGGAGTGCAGTG	STREME-76	chr10:41897100-41897300	124	139	+	13.6854	1.3e-06	0.0389	GAATGGAGTGCAATG
49-ATTTCATTCCATTC	STREME-49	chr10:41897100-41897300	149	163	-	4.19277	5.27e-05	0.0458	ATTCCATTCCAATA
49-ATTTCATTCCATTC	STREME-49	chr10:41897100-41897300	104	118	-	9.92771	8.84e-06	0.0111	ATTCCATTCCATTA
69-CATTCCATTCGAGTC	STREME-69	chr10:41897100-41897300	174	189	-	7.11236	6.33e-06	0.0115	CATTCCATTCCATTC
78-CATTCCATGCCA	STREME-78	chr10:41897100-41897300	37	49	-	12.1515	2.14e-05	0.0289	CACTCCATTCCA
35-ATTCCTTTCCTTTC	STREME-35	chr10:41897100-41897300	19	33	-	15.4848	1.9e-06	0.00338	ATTCCATTCCATTC
69-CATTCCATTCGAGTC	STREME-69	chr10:41897100-41897300	169	184	-	2.77528	2.11e-05	0.027	CATTCCATTCCATTG
48-AAAGGAATGGAAT	STREME-48	chr10:41897100-41897300	15	28	+	21.5	6.05e-08	0.00113	AAGGGAATGGAAT
49-ATTTCATTCCATTC	STREME-49	chr10:41897100-41897300	119	133	-	3.91566	5.72e-05	0.0458	ACTCCATTCCATTC
51-TCSAATCCATTCCA	STREME-51	chr10:41897100-41897300	67	81	-	0.439024	9.11e-05	0.0651	TATATTCCATTCCA
69-CATTCCATTCGAGTC	STREME-69	chr10:41897100-41897300	19	34	-	7.11236	6.33e-06	0.0115	CATTCCATTCCATTC
69-CATTCCATTCGAGTC	STREME-69	chr10:41897100-41897300	164	179	-	5.10112	1.11e-05	0.0178	CATTCCATTGTATTC
69-CATTCCATTCGAGTC	STREME-69	chr10:41897100-41897300	149	164	-	4.04494	1.49e-05	0.0215	CATTCCATTCCAATA
45-AATAGAATGGAATG	STREME-45	chr10:41897100-41897300	105	119	+	14.7927	1.02e-06	0.00189	AATGGAATGGAATG
48-AAAGGAATGGAAT	STREME-48	chr10:41897100-41897300	155	168	+	13.4268	4e-06	0.00643	AATGGAATGGAAT
51-TCSAATCCATTCCA	STREME-51	chr10:41897100-41897300	37	51	-	15.4268	7.72e-07	0.00184	TCCACTCCATTCCA
68-AATRCATTCCA	STREME-68	chr10:41897100-41897300	72	83	-	6.2449	5.47e-05	0.29	ATTATATTCCA
49-ATTTCATTCCATTC	STREME-49	chr10:41897100-41897300	94	108	-	14.3253	1.86e-06	0.00335	ATTACATTACATTA
49-ATTTCATTCCATTC	STREME-49	chr10:41897100-41897300	39	53	-	3.77108	5.97e-05	0.0458	ATTCCACTCCATTC
65-GATTGGAATGGA	STREME-65	chr10:41897100-41897300	114	126	+	13.2551	3.67e-06	0.00602	GAATGGAATGGA
45-AATAGAATGGAATG	STREME-45	chr10:41897100-41897300	120	134	+	3.26829	5.95e-05	0.0467	AATGGAATGGAGTG
78-CATTCCATGCCA	STREME-78	chr10:41897100-41897300	102	114	-	11.6606	3.63e-05	0.0289	CATTCCATTACA
51-TCSAATCCATTCCA	STREME-51	chr10:41897100-41897300	27	41	-	4.15854	3.46e-05	0.0306	TCCATTGCATTCCA
48-AAAGGAATGGAAT	STREME-48	chr10:41897100-41897300	110	123	+	13.4268	4e-06	0.00643	AATGGAATGGAAT
35-ATTCCTTTCCTTTC	STREME-35	chr10:41897100-41897300	179	193	-	15.4848	1.9e-06	0.00338	ATTCCATTCCATTC
49-ATTTCATTCCATTC	STREME-49	chr10:41897100-41897300	129	143	-	11.5422	5.2e-06	0.00768	ATTTCATTGCACTC
49-ATTTCATTCCATTC	STREME-49	chr10:41897100-41897300	89	103	-	19.2289	1.91e-07	0.00264	ATTACATTACATTC
69-CATTCCATTCGAGTC	STREME-69	chr10:41897100-41897300	59	74	-	2.42697	2.35e-05	0.0283	CATTCCACTGGTGTT
51-TCSAATCCATTCCA	STREME-51	chr10:41897100-41897300	117	131	-	15.2927	8.22e-07	0.00184	TCCATTCCATTCCA
51-TCSAATCCATTCCA	STREME-51	chr10:41897100-41897300	22	36	-	4.19512	3.42e-05	0.0306	TGCATTCCATTCCA
48-AAAGGAATGGAAT	STREME-48	chr10:41897100-41897300	25	38	+	8.45122	2.74e-05	0.0307	AATGGAATGCAAT
65-GATTGGAATGGA	STREME-65	chr10:41897100-41897300	39	51	+	3.92857	7.87e-05	0.0706	GAATGGAGTGGA
45-AATAGAATGGAATG	STREME-45	chr10:41897100-41897300	35	49	+	3.26829	5.95e-05	0.0467	AATGGAATGGAGTG
45-AATAGAATGGAATG	STREME-45	chr10:41897100-41897300	110	124	+	14.7927	1.02e-06	0.00189	AATGGAATGGAATG
68-AATRCATTCCA	STREME-68	chr10:41897100-41897300	27	38	-	10.949	1.01e-05	0.0902	ATTGCATTCCA
78-CATTCCATGCCA	STREME-78	chr10:41897100-41897300	32	44	-	11.8727	3.13e-05	0.0289	CATTCCATTGCA
45-AATAGAATGGAATG	STREME-45	chr10:41897100-41897300	150	164	+	9.97561	6.76e-06	0.00938	ATTGGAATGGAATG
48-AAAGGAATGGAAT	STREME-48	chr10:41897100-41897300	20	33	+	13.4268	4e-06	0.00643	AATGGAATGGAAT
35-ATTCCTTTCCTTTC	STREME-35	chr10:41897100-41897300	14	28	-	10.097	3.3e-05	0.0301	ATTCCATTCCCTTT
48-AAAGGAATGGAAT	STREME-48	chr10:41897100-41897300	175	188	+	13.4268	4e-06	0.00643	AATGGAATGGAAT
45-AATAGAATGGAATG	STREME-45	chr10:41897100-41897300	180	194	+	7.10976	1.89e-05	0.0179	AATGGAATGGAATT
65-GATTGGAATGGA	STREME-65	chr10:41897100-41897300	44	56	+	3.88776	8.01e-05	0.0706	GAGTGGAATGAA
35-ATTCCTTTCCTTTC	STREME-35	chr10:41897100-41897300	9	23	-	10.097	3.3e-05	0.0301	ATTCCCTTTCATTC
35-ATTCCTTTCCTTTC	STREME-35	chr10:41897100-41897300	84	98	-	10.097	3.3e-05	0.0301	ATTACATTCCTGTC
51-TCSAATCCATTCCA	STREME-51	chr10:41897100-41897300	112	126	-	15.2927	8.22e-07	0.00184	TCCATTCCATTCCA
35-ATTCCTTTCCTTTC	STREME-35	chr10:41897100-41897300	104	118	-	9.88485	3.95e-05	0.0315	ATTCCATTCCATTA
48-AAAGGAATGGAAT	STREME-48	chr10:41897100-41897300	105	118	+	13.4268	4e-06	0.00643	AATGGAATGGAAT
76-GGCTGGAGTGCAGTG	STREME-76	chr10:41897100-41897300	39	54	+	10.6629	4.19e-06	0.043	GAATGGAGTGGAATG
51-TCSAATCCATTCCA	STREME-51	chr10:41897100-41897300	177	191	-	15.2927	8.22e-07	0.00184	TCCATTCCATTCCA
48-AAAGGAATGGAAT	STREME-48	chr10:41897100-41897300	40	53	+	8.79268	2.42e-05	0.0296	AATGGAGTGGAAT
69-CATTCCATTCGAGTC	STREME-69	chr10:41897100-41897300	109	124	-	7.11236	6.33e-06	0.0115	CATTCCATTCCATTC
49-ATTTCATTCCATTC	STREME-49	chr10:41897100-41897300	44	58	-	22.7952	3.06e-08	0.000953	ATTTCATTCCACTC
48-AAAGGAATGGAAT	STREME-48	chr10:41897100-41897300	35	48	+	5.10976	8.73e-05	0.0699	AATGGAATGGAGT
76-GGCTGGAGTGCAGTG	STREME-76	chr10:41897100-41897300	84	99	+	2.08989	7.59e-05	0.095	GACAGGAATGTAATG
78-CATTCCATGCCA	STREME-78	chr10:41897100-41897300	157	169	-	11.6606	3.63e-05	0.0289	TATTCCATTCCA
45-AATAGAATGGAATG	STREME-45	chr10:41897100-41897300	90	104	+	3.91463	4.89e-05	0.0416	AATGTAATGTAATG
69-CATTCCATTCGAGTC	STREME-69	chr10:41897100-41897300	114	129	-	7.11236	6.33e-06	0.0115	CATTCCATTCCATTC
27-ATCAACCCGAGTGGA	STREME-27	chr10:41897100-41897300	11	26	+	3.04878	8.25e-05	0.332	ATGAAAGGGAATGGA
49-ATTTCATTCCATTC	STREME-49	chr10:41897100-41897300	114	128	-	14.8313	1.43e-06	0.00264	ATTCCATTCCATTC
45-AATAGAATGGAATG	STREME-45	chr10:41897100-41897300	15	29	+	3.36585	5.75e-05	0.0467	AAGGGAATGGAATG
78-CATTCCATGCCA	STREME-78	chr10:41897100-41897300	27	39	-	11.8727	3.13e-05	0.0289	CATTGCATTCCA
51-TCSAATCCATTCCA	STREME-51	chr10:41897100-41897300	172	186	-	15.2927	8.22e-07	0.00184	TCCATTCCATTCCA
45-AATAGAATGGAATG	STREME-45	chr10:41897100-41897300	85	99	+	3.36585	5.75e-05	0.0467	ACAGGAATGTAATG
65-GATTGGAATGGA	STREME-65	chr10:41897100-41897300	169	181	+	3.64286	9.2e-05	0.0706	CAATGGAATGGA
68-AATRCATTCCA	STREME-68	chr10:41897100-41897300	162	173	-	7.43878	4.01e-05	0.231	ATTGTATTCCA
65-GATTGGAATGGA	STREME-65	chr10:41897100-41897300	119	131	+	13.2551	3.67e-06	0.00602	GAATGGAATGGA
35-ATTCCTTTCCTTTC	STREME-35	chr10:41897100-41897300	109	123	-	15.4848	1.9e-06	0.00338	ATTCCATTCCATTC
49-ATTTCATTCCATTC	STREME-49	chr10:41897100-41897300	24	38	-	14.8313	1.43e-06	0.00264	ATTGCATTCCATTC
69-CATTCCATTCGAGTC	STREME-69	chr10:41897100-41897300	89	104	-	-1.06742	5.72e-05	0.0586	CATTACATTACATTC
45-AATAGAATGGAATG	STREME-45	chr10:41897100-41897300	95	109	+	3.91463	4.89e-05	0.0416	AATGTAATGTAATG
48-AAAGGAATGGAAT	STREME-48	chr10:41897100-41897300	30	43	+	7.9878	3.28e-05	0.0321	AATGCAATGGAAT
69-CATTCCATTCGAGTC	STREME-69	chr10:41897100-41897300	69	84	-	-0.910112	5.52e-05	0.0567	CATTATATTCCATTC
65-GATTGGAATGGA	STREME-65	chr10:41897100-41897300	104	116	+	3.4898	9.78e-05	0.0706	TAATGGAATGGA
76-GGCTGGAGTGCAGTG	STREME-76	chr10:41897100-41897300	44	59	+	1.5618	8.77e-05	0.102	GAGTGGAATGAAATA
51-TCSAATCCATTCCA	STREME-51	chr10:41897100-41897300	107	121	-	15.2927	8.22e-07	0.00184	TCCATTCCATTCCA
78-CATTCCATGCCA	STREME-78	chr10:41897100-41897300	17	29	-	12.1515	2.14e-05	0.0289	CATTCCATTCCC
45-AATAGAATGGAATG	STREME-45	chr10:41897100-41897300	30	44	+	10.2317	6.14e-06	0.00869	AATGCAATGGAATG
49-ATTTCATTCCATTC	STREME-49	chr10:41897100-41897300	64	78	-	7.3253	2.09e-05	0.0211	ATTCCATTCCACTG
48-AAAGGAATGGAAT	STREME-48	chr10:41897100-41897300	100	113	+	6.28049	5.9e-05	0.0505	AATGTAATGGAAT
69-CATTCCATTCGAGTC	STREME-69	chr10:41897100-41897300	119	134	-	-3.23596	9.85e-05	0.0829	CACTCCATTCCATTC
27-ATCAACCCGAGTGGA	STREME-27	chr10:41897100-41897300	141	156	+	18.8902	1.24e-07	0.00238	ATCAACCCTATTGGA
51-TCSAATCCATTCCA	STREME-51	chr10:41897100-41897300	122	136	-	4.32927	3.28e-05	0.0306	TGCACTCCATTCCA
69-CATTCCATTCGAGTC	STREME-69	chr10:41897100-41897300	179	194	-	1.25843	3.17e-05	0.035	AATTCCATTCCATTC
45-AATAGAATGGAATG	STREME-45	chr10:41897100-41897300	25	39	+	8.08537	1.36e-05	0.0144	AATGGAATGCAATG
76-GGCTGGAGTGCAGTG	STREME-76	chr10:41897100-41897300	174	189	+	4.62921	3.26e-05	0.0478	GAATGGAATGGAATG
78-CATTCCATGCCA	STREME-78	chr10:41897100-41897300	2	14	-	17.2485	2.11e-06	0.00385	CATTCCATTCCA
78-CATTCCATGCCA	STREME-78	chr10:41897100-41897300	42	54	-	12.1515	2.14e-05	0.0289	CATTCCACTCCA
78-CATTCCATGCCA	STREME-78	chr10:41897100-41897300	117	129	-	17.2485	2.11e-06	0.00385	CATTCCATTCCA
45-AATAGAATGGAATG	STREME-45	chr10:41897100-41897300	60	74	+	4.67073	3.96e-05	0.0348	ACACCAGTGGAATG
35-ATTCCTTTCCTTTC	STREME-35	chr10:41897100-41897300	24	38	-	10.097	3.3e-05	0.0301	ATTGCATTCCATTC
45-AATAGAATGGAATG	STREME-45	chr10:41897100-41897300	125	139	+	2.79268	6.95e-05	0.0489	AATGGAGTGCAATG
49-ATTTCATTCCATTC	STREME-49	chr10:41897100-41897300	154	168	-	14.8313	1.43e-06	0.00264	ATTCCATTCCATTC
78-CATTCCATGCCA	STREME-78	chr10:41897100-41897300	122	134	-	12.1515	2.14e-05	0.0289	CACTCCATTCCA
69-CATTCCATTCGAGTC	STREME-69	chr10:41897100-41897300	84	99	-	10.9213	1.88e-06	0.0115	CATTACATTCCTGTC
65-GATTGGAATGGA	STREME-65	chr10:41897100-41897300	154	166	+	13.2551	3.67e-06	0.00602	GAATGGAATGGA
35-ATTCCTTTCCTTTC	STREME-35	chr10:41897100-41897300	174	188	-	15.4848	1.9e-06	0.00338	ATTCCATTCCATTC
45-AATAGAATGGAATG	STREME-45	chr10:41897100-41897300	40	54	+	9.5	7.84e-06	0.01	AATGGAGTGGAATG
76-GGCTGGAGTGCAGTG	STREME-76	chr10:41897100-41897300	19	34	+	4.62921	3.26e-05	0.0478	GAATGGAATGGAATG
51-TCSAATCCATTCCA	STREME-51	chr10:41897100-41897300	2	16	-	4.06098	3.56e-05	0.0306	TTCATTCCATTCCA
77-AATGGAATCAACH	STREME-77	chr10:41897100-41897300	135	148	+	12.6629	4.7e-06	0.0622	AATGAAATCAACC
35-ATTCCTTTCCTTTC	STREME-35	chr10:41897100-41897300	29	43	-	10.097	3.3e-05	0.0301	ATTCCATTGCATTC
76-GGCTGGAGTGCAGTG	STREME-76	chr10:41897100-41897300	149	164	+	3.16854	5.26e-05	0.0711	TATTGGAATGGAATG
65-GATTGGAATGGA	STREME-65	chr10:41897100-41897300	89	101	+	6.09184	4.27e-05	0.0538	GAATGTAATGTA
48-AAAGGAATGGAAT	STREME-48	chr10:41897100-41897300	120	133	+	5.10976	8.73e-05	0.0699	AATGGAATGGAGT
65-GATTGGAATGGA	STREME-65	chr10:41897100-41897300	34	46	+	3.64286	9.2e-05	0.0706	CAATGGAATGGA
51-TCSAATCCATTCCA	STREME-51	chr10:41897100-41897300	102	116	-	3.9878	3.63e-05	0.0306	TCCATTCCATTACA
69-CATTCCATTCGAGTC	STREME-69	chr10:41897100-41897300	29	44	-	5.25843	1.06e-05	0.0171	CATTCCATTGCATTC
45-AATAGAATGGAATG	STREME-45	chr10:41897100-41897300	175	189	+	14.7927	1.02e-06	0.00189	AATGGAATGGAATG
48-AAAGGAATGGAAT	STREME-48	chr10:41897100-41897300	0	13	+	13.4268	4e-06	0.00643	AATGGAATGGAAT
48-AAAGGAATGGAAT	STREME-48	chr10:41897100-41897300	170	183	+	13.4268	4e-06	0.00643	AATGGAATGGAAT
35-ATTCCTTTCCTTTC	STREME-35	chr10:41897100-41897300	169	183	-	10.097	3.3e-05	0.0301	ATTCCATTCCATTG
49-ATTTCATTCCATTC	STREME-49	chr10:41897100-41897300	69	83	-	19.3976	1.78e-07	0.00264	ATTATATTCCATTC
65-GATTGGAATGGA	STREME-65	chr10:41897100-41897300	29	41	+	3.71429	8.72e-05	0.0706	GAATGCAATGGA
49-ATTTCATTCCATTC	STREME-49	chr10:41897100-41897300	19	33	-	14.8313	1.43e-06	0.00264	ATTCCATTCCATTC
78-CATTCCATGCCA	STREME-78	chr10:41897100-41897300	172	184	-	17.2485	2.11e-06	0.00385	CATTCCATTCCA
48-AAAGGAATGGAAT	STREME-48	chr10:41897100-41897300	65	78	+	10.561	1.27e-05	0.0174	AGTGGAATGGAAT
49-ATTTCATTCCATTC	STREME-49	chr10:41897100-41897300	169	183	-	10.2169	8.14e-06	0.0105	ATTCCATTCCATTG
78-CATTCCATGCCA	STREME-78	chr10:41897100-41897300	22	34	-	17.2485	2.11e-06	0.00385	CATTCCATTCCA
51-TCSAATCCATTCCA	STREME-51	chr10:41897100-41897300	167	181	-	0.353659	9.36e-05	0.0666	TCCATTCCATTGTA
77-AATGGAATCAACH	STREME-77	chr10:41897100-41897300	185	198	+	13.0	3.85e-06	0.0622	AATGGAATTAACC
35-ATTCCTTTCCTTTC	STREME-35	chr10:41897100-41897300	39	53	-	10.3818	1.43e-05	0.0178	ATTCCACTCCATTC
51-TCSAATCCATTCCA	STREME-51	chr10:41897100-41897300	152	166	-	15.2927	8.22e-07	0.00184	TCCATTCCATTCCA
76-GGCTGGAGTGCAGTG	STREME-76	chr10:41897100-41897300	109	124	+	4.62921	3.26e-05	0.0478	GAATGGAATGGAATG
45-AATAGAATGGAATG	STREME-45	chr10:41897100-41897300	0	14	+	14.7927	1.02e-06	0.00189	AATGGAATGGAATG
49-ATTTCATTCCATTC	STREME-49	chr10:41897100-41897300	109	123	-	14.8313	1.43e-06	0.00264	ATTCCATTCCATTC
45-AATAGAATGGAATG	STREME-45	chr10:41897100-41897300	75	89	+	2.53659	7.52e-05	0.0524	AATATAATGGACAG
65-GATTGGAATGGA	STREME-65	chr10:41897100-41897300	109	121	+	13.2551	3.67e-06	0.00602	GAATGGAATGGA
35-ATTCCTTTCCTTTC	STREME-35	chr10:41897100-41897300	154	168	-	15.4848	1.9e-06	0.00338	ATTCCATTCCATTC
65-GATTGGAATGGA	STREME-65	chr10:41897100-41897300	149	161	+	12.9694	4.61e-06	0.00743	TATTGGAATGGA
49-ATTTCATTCCATTC	STREME-49	chr10:41897100-41897300	99	113	-	5.93976	3.15e-05	0.0303	ATTCCATTACATTA
77-AATGGAATCAACH	STREME-77	chr10:41897100-41897300	70	83	+	7.75281	2.52e-05	0.201	AATGGAATATAAT
48-AAAGGAATGGAAT	STREME-48	chr10:41897100-41897300	180	193	+	13.4268	4e-06	0.00643	AATGGAATGGAAT
65-GATTGGAATGGA	STREME-65	chr10:41897100-41897300	64	76	+	3.79592	8.38e-05	0.0706	CAGTGGAATGGA
45-AATAGAATGGAATG	STREME-45	chr10:41897100-41897300	170	184	+	14.7927	1.02e-06	0.00189	AATGGAATGGAATG
48-AAAGGAATGGAAT	STREME-48	chr10:41897100-41897300	115	128	+	13.4268	4e-06	0.00643	AATGGAATGGAAT
51-TCSAATCCATTCCA	STREME-51	chr10:41897100-41897300	17	31	-	10.3171	4.91e-06	0.00777	TCCATTCCATTCCC
78-CATTCCATGCCA	STREME-78	chr10:41897100-41897300	177	189	-	17.2485	2.11e-06	0.00385	CATTCCATTCCA
45-AATAGAATGGAATG	STREME-45	chr10:41897100-41897300	165	179	+	21.4146	4.18e-08	0.00104	AATACAATGGAATG
27-ATCAACCCGAGTGGA	STREME-27	chr10:41897100-41897300	56	71	+	12.939	2.05e-06	0.0265	ATAAACACCAGTGGA
65-GATTGGAATGGA	STREME-65	chr10:41897100-41897300	179	191	+	13.2551	3.67e-06	0.00602	GAATGGAATGGA
78-CATTCCATGCCA	STREME-78	chr10:41897100-41897300	112	124	-	17.2485	2.11e-06	0.00385	CATTCCATTCCA
49-ATTTCATTCCATTC	STREME-49	chr10:41897100-41897300	29	43	-	3.57831	6.32e-05	0.0458	ATTCCATTGCATTC
45-AATAGAATGGAATG	STREME-45	chr10:41897100-41897300	155	169	+	2.84146	6.82e-05	0.0482	AATGGAATGGAATA
76-GGCTGGAGTGCAGTG	STREME-76	chr10:41897100-41897300	114	129	+	4.62921	3.26e-05	0.0478	GAATGGAATGGAATG
69-CATTCCATTCGAGTC	STREME-69	chr10:41897100-41897300	39	54	-	-3.2809	9.97e-05	0.0829	CATTCCACTCCATTC
49-ATTTCATTCCATTC	STREME-49	chr10:41897100-41897300	4	18	-	14.5904	1.67e-06	0.00304	CTTTCATTCCATTC
76-GGCTGGAGTGCAGTG	STREME-76	chr10:41897100-41897300	159	174	+	2.64045	6.25e-05	0.0815	GAATGGAATACAATG
65-GATTGGAATGGA	STREME-65	chr10:41897100-41897300	19	31	+	13.2551	3.67e-06	0.00602	GAATGGAATGGA
65-GATTGGAATGGA	STREME-65	chr10:41897100-41897300	84	96	+	7.93878	2.22e-05	0.0289	GACAGGAATGTA
77-AATGGAATCAACH	STREME-77	chr10:41897100-41897300	50	63	+	9.42697	1.38e-05	0.128	AATGAAATAAACA
65-GATTGGAATGGA	STREME-65	chr10:41897100-41897300	4	16	+	3.73469	8.62e-05	0.0706	GAATGGAATGAA
49-ATTTCATTCCATTC	STREME-49	chr10:41897100-41897300	159	173	-	11.012	6.27e-06	0.00868	ATTGTATTCCATTC
35-ATTCCTTTCCTTTC	STREME-35	chr10:41897100-41897300	79	93	-	10.097	3.3e-05	0.0301	ATTCCTGTCCATTA
78-CATTCCATGCCA	STREME-78	chr10:41897100-41897300	107	119	-	17.2485	2.11e-06	0.00385	CATTCCATTCCA
35-ATTCCTTTCCTTTC	STREME-35	chr10:41897100-41897300	114	128	-	15.4848	1.9e-06	0.00338	ATTCCATTCCATTC
65-GATTGGAATGGA	STREME-65	chr10:41897100-41897300	69	81	+	7.65306	2.59e-05	0.0334	GAATGGAATATA
45-AATAGAATGGAATG	STREME-45	chr10:41897100-41897300	20	34	+	14.7927	1.02e-06	0.00189	AATGGAATGGAATG
51-TCSAATCCATTCCA	STREME-51	chr10:41897100-41897300	87	101	-	1.0122	7.76e-05	0.0573	TACATTACATTCCT
49-ATTTCATTCCATTC	STREME-49	chr10:41897100-41897300	179	193	-	14.8313	1.43e-06	0.00264	ATTCCATTCCATTC
48-AAAGGAATGGAAT	STREME-48	chr10:41897100-41897300	85	98	+	8.79268	2.42e-05	0.0296	ACAGGAATGTAAT
76-GGCTGGAGTGCAGTG	STREME-76	chr10:41897100-41897300	24	39	+	7.65169	1.28e-05	0.0478	GAATGGAATGCAATG
49-ATTTCATTCCATTC	STREME-49	chr10:41897100-41897300	184	198	-	9.06024	1.18e-05	0.0135	GGTTAATTCCATTC
57-ACAGGTATGTA	STREME-57	chr10:41897100-41897300	85	96	+	14.2809	6.64e-06	0.231	ACAGGAATGTA
78-CATTCCATGCCA	STREME-78	chr10:41897100-41897300	152	164	-	17.2485	2.11e-06	0.00385	CATTCCATTCCA
78-CATTCCATGCCA	STREME-78	chr10:41897100-41897300	67	79	-	11.6606	3.63e-05	0.0289	TATTCCATTCCA
65-GATTGGAATGGA	STREME-65	chr10:41897100-41897300	174	186	+	13.2551	3.67e-06	0.00602	GAATGGAATGGA
45-AATAGAATGGAATG	STREME-45	chr10:41897100-41897300	100	114	+	9.30488	8.46e-06	0.0105	AATGTAATGGAATG
35-ATTCCTTTCCTTTC	STREME-35	chr10:41897100-41897300	119	133	-	10.3818	1.43e-05	0.0178	ACTCCATTCCATTC
49-ATTTCATTCCATTC	STREME-49	chr10:41897100-41897300	174	188	-	14.8313	1.43e-06	0.00264	ATTCCATTCCATTC
78-CATTCCATGCCA	STREME-78	chr10:41897100-41897300	182	194	-	11.6606	3.63e-05	0.0289	AATTCCATTCCA
49-ATTTCATTCCATTC	STREME-49	chr10:41897100-41897300	124	138	-	3.77108	5.97e-05	0.0458	ATTGCACTCCATTC
76-GGCTGGAGTGCAGTG	STREME-76	chr10:41897100-41897300	119	134	+	6.26966	2.03e-05	0.0478	GAATGGAATGGAGTG
51-TCSAATCCATTCCA	STREME-51	chr10:41897100-41897300	32	46	-	4.12195	3.51e-05	0.0306	TCCATTCCATTGCA
49-ATTTCATTCCATTC	STREME-49	chr10:41897100-41897300	84	98	-	8.63855	1.36e-05	0.0152	ATTACATTCCTGTC
45-AATAGAATGGAATG	STREME-45	chr10:41897100-41897300	115	129	+	14.7927	1.02e-06	0.00189	AATGGAATGGAATG
45-AATAGAATGGAATG	STREME-45	chr10:41897150-41897350	150	164	+	4.28049	4.4e-05	0.0381	AGTGGAATGTAATG
57-ACAGGTATGTA	STREME-57	chr10:41897150-41897350	35	46	+	14.2809	6.64e-06	0.231	ACAGGAATGTA
65-GATTGGAATGGA	STREME-65	chr10:41897150-41897350	64	76	+	13.2551	3.67e-06	0.00602	GAATGGAATGGA
48-AAAGGAATGGAAT	STREME-48	chr10:41897150-41897350	120	133	+	13.4268	4e-06	0.00643	AATGGAATGGAAT
78-CATTCCATGCCA	STREME-78	chr10:41897150-41897350	177	189	-	17.2485	2.11e-06	0.00385	CATTCCATTCCA
49-ATTTCATTCCATTC	STREME-49	chr10:41897150-41897350	149	163	-	15.4217	1.11e-06	0.00264	ATTACATTCCACTA
48-AAAGGAATGGAAT	STREME-48	chr10:41897150-41897350	105	118	+	13.4268	4e-06	0.00643	AATGGAATGGAAT
45-AATAGAATGGAATG	STREME-45	chr10:41897150-41897350	75	89	+	2.79268	6.95e-05	0.0489	AATGGAGTGCAATG
51-TCSAATCCATTCCA	STREME-51	chr10:41897150-41897350	102	116	-	15.2927	8.22e-07	0.00184	TCCATTCCATTCCA
65-GATTGGAATGGA	STREME-65	chr10:41897150-41897350	39	51	+	6.09184	4.27e-05	0.0538	GAATGTAATGTA
76-GGCTGGAGTGCAGTG	STREME-76	chr10:41897150-41897350	64	79	+	4.62921	3.26e-05	0.0478	GAATGGAATGGAATG
69-CATTCCATTCGAGTC	STREME-69	chr10:41897150-41897350	19	34	-	-0.910112	5.52e-05	0.0567	CATTATATTCCATTC
76-GGCTGGAGTGCAGTG	STREME-76	chr10:41897150-41897350	169	184	+	4.62921	3.26e-05	0.0478	GAATGGAATGGAATG
48-AAAGGAATGGAAT	STREME-48	chr10:41897150-41897350	165	178	+	6.76829	5.02e-05	0.0455	AATTGAATGGAAT
69-CATTCCATTCGAGTC	STREME-69	chr10:41897150-41897350	124	139	-	7.11236	6.33e-06	0.0115	CATTCCATTCCATTC
78-CATTCCATGCCA	STREME-78	chr10:41897150-41897350	172	184	-	17.2485	2.11e-06	0.00385	CATTCCATTCCA
69-CATTCCATTCGAGTC	STREME-69	chr10:41897150-41897350	59	74	-	7.11236	6.33e-06	0.0115	CATTCCATTCCATTC
78-CATTCCATGCCA	STREME-78	chr10:41897150-41897350	17	29	-	11.6606	3.63e-05	0.0289	TATTCCATTCCA
78-CATTCCATGCCA	STREME-78	chr10:41897150-41897350	57	69	-	17.2485	2.11e-06	0.00385	CATTCCATTCCA
48-AAAGGAATGGAAT	STREME-48	chr10:41897150-41897350	125	138	+	13.4268	4e-06	0.00643	AATGGAATGGAAT
77-AATGGAATCAACH	STREME-77	chr10:41897150-41897350	20	33	+	7.75281	2.52e-05	0.201	AATGGAATATAAT
49-ATTTCATTCCATTC	STREME-49	chr10:41897150-41897350	164	178	-	2.95181	7.56e-05	0.0538	ATTCCATTCAATTA
35-ATTCCTTTCCTTTC	STREME-35	chr10:41897150-41897350	104	118	-	15.4848	1.9e-06	0.00338	ATTCCATTCCATTC
49-ATTTCATTCCATTC	STREME-49	chr10:41897150-41897350	34	48	-	8.63855	1.36e-05	0.0152	ATTACATTCCTGTC
65-GATTGGAATGGA	STREME-65	chr10:41897150-41897350	174	186	+	13.2551	3.67e-06	0.00602	GAATGGAATGGA
65-GATTGGAATGGA	STREME-65	chr10:41897150-41897350	19	31	+	7.65306	2.59e-05	0.0334	GAATGGAATATA
78-CATTCCATGCCA	STREME-78	chr10:41897150-41897350	67	79	-	17.2485	2.11e-06	0.00385	CATTCCATTCCA
77-AATGGAATCAACH	STREME-77	chr10:41897150-41897350	135	148	+	13.0	3.85e-06	0.0622	AATGGAATTAACC
35-ATTCCTTTCCTTTC	STREME-35	chr10:41897150-41897350	69	83	-	10.3818	1.43e-05	0.0178	ACTCCATTCCATTC
49-ATTTCATTCCATTC	STREME-49	chr10:41897150-41897350	79	93	-	11.5422	5.2e-06	0.00768	ATTTCATTGCACTC
35-ATTCCTTTCCTTTC	STREME-35	chr10:41897150-41897350	54	68	-	9.88485	3.95e-05	0.0315	ATTCCATTCCATTA
45-AATAGAATGGAATG	STREME-45	chr10:41897150-41897350	105	119	+	2.84146	6.82e-05	0.0482	AATGGAATGGAATA
65-GATTGGAATGGA	STREME-65	chr10:41897150-41897350	54	66	+	3.4898	9.78e-05	0.0706	TAATGGAATGGA
35-ATTCCTTTCCTTTC	STREME-35	chr10:41897150-41897350	64	78	-	15.4848	1.9e-06	0.00338	ATTCCATTCCATTC
45-AATAGAATGGAATG	STREME-45	chr10:41897150-41897350	170	184	+	14.7927	1.02e-06	0.00189	AATGGAATGGAATG
35-ATTCCTTTCCTTTC	STREME-35	chr10:41897150-41897350	29	43	-	10.097	3.3e-05	0.0301	ATTCCTGTCCATTA
76-GGCTGGAGTGCAGTG	STREME-76	chr10:41897150-41897350	59	74	+	4.62921	3.26e-05	0.0478	GAATGGAATGGAATG
69-CATTCCATTCGAGTC	STREME-69	chr10:41897150-41897350	169	184	-	7.11236	6.33e-06	0.0115	CATTCCATTCCATTC
77-AATGGAATCAACH	STREME-77	chr10:41897150-41897350	185	198	+	12.6629	4.7e-06	0.0622	AATGAAATCAACC
49-ATTTCATTCCATTC	STREME-49	chr10:41897150-41897350	69	83	-	3.91566	5.72e-05	0.0458	ACTCCATTCCATTC
49-ATTTCATTCCATTC	STREME-49	chr10:41897150-41897350	174	188	-	14.8313	1.43e-06	0.00264	ATTCCATTCCATTC
78-CATTCCATGCCA	STREME-78	chr10:41897150-41897350	72	84	-	12.1515	2.14e-05	0.0289	CACTCCATTCCA
45-AATAGAATGGAATG	STREME-45	chr10:41897150-41897350	165	179	+	24.0122	1.26e-08	0.000431	AATTGAATGGAATG
78-CATTCCATGCCA	STREME-78	chr10:41897150-41897350	122	134	-	17.2485	2.11e-06	0.00385	CATTCCATTCCA
51-TCSAATCCATTCCA	STREME-51	chr10:41897150-41897350	172	186	-	15.2927	8.22e-07	0.00184	TCCATTCCATTCCA
51-TCSAATCCATTCCA	STREME-51	chr10:41897150-41897350	152	166	-	6.26829	1.72e-05	0.0207	TACATTACATTCCA
65-GATTGGAATGGA	STREME-65	chr10:41897150-41897350	99	111	+	12.9694	4.61e-06	0.00743	TATTGGAATGGA
69-CATTCCATTCGAGTC	STREME-69	chr10:41897150-41897350	69	84	-	-3.23596	9.85e-05	0.0829	CACTCCATTCCATTC
76-GGCTGGAGTGCAGTG	STREME-76	chr10:41897150-41897350	124	139	+	4.62921	3.26e-05	0.0478	GAATGGAATGGAATG
76-GGCTGGAGTGCAGTG	STREME-76	chr10:41897150-41897350	149	164	+	1.59551	8.69e-05	0.102	TAGTGGAATGTAATG
65-GATTGGAATGGA	STREME-65	chr10:41897150-41897350	104	116	+	13.2551	3.67e-06	0.00602	GAATGGAATGGA
76-GGCTGGAGTGCAGTG	STREME-76	chr10:41897150-41897350	34	49	+	2.08989	7.59e-05	0.095	GACAGGAATGTAATG
48-AAAGGAATGGAAT	STREME-48	chr10:41897150-41897350	15	28	+	10.561	1.27e-05	0.0174	AGTGGAATGGAAT
45-AATAGAATGGAATG	STREME-45	chr10:41897150-41897350	55	69	+	14.7927	1.02e-06	0.00189	AATGGAATGGAATG
51-TCSAATCCATTCCA	STREME-51	chr10:41897150-41897350	127	141	-	15.2927	8.22e-07	0.00184	TCCATTCCATTCCA
45-AATAGAATGGAATG	STREME-45	chr10:41897150-41897350	65	79	+	14.7927	1.02e-06	0.00189	AATGGAATGGAATG
35-ATTCCTTTCCTTTC	STREME-35	chr10:41897150-41897350	174	188	-	15.4848	1.9e-06	0.00338	ATTCCATTCCATTC
49-ATTTCATTCCATTC	STREME-49	chr10:41897150-41897350	54	68	-	9.92771	8.84e-06	0.0111	ATTCCATTCCATTA
65-GATTGGAATGGA	STREME-65	chr10:41897150-41897350	124	136	+	13.2551	3.67e-06	0.00602	GAATGGAATGGA
45-AATAGAATGGAATG	STREME-45	chr10:41897150-41897350	25	39	+	2.53659	7.52e-05	0.0524	AATATAATGGACAG
69-CATTCCATTCGAGTC	STREME-69	chr10:41897150-41897350	64	79	-	7.11236	6.33e-06	0.0115	CATTCCATTCCATTC
65-GATTGGAATGGA	STREME-65	chr10:41897150-41897350	154	166	+	6.09184	4.27e-05	0.0538	GAATGTAATGTA
45-AATAGAATGGAATG	STREME-45	chr10:41897150-41897350	50	64	+	9.30488	8.46e-06	0.0105	AATGTAATGGAATG
45-AATAGAATGGAATG	STREME-45	chr10:41897150-41897350	45	59	+	3.91463	4.89e-05	0.0416	AATGTAATGTAATG
45-AATAGAATGGAATG	STREME-45	chr10:41897150-41897350	40	54	+	3.91463	4.89e-05	0.0416	AATGTAATGTAATG
69-CATTCCATTCGAGTC	STREME-69	chr10:41897150-41897350	174	189	-	7.11236	6.33e-06	0.0115	CATTCCATTCCATTC
65-GATTGGAATGGA	STREME-65	chr10:41897150-41897350	129	141	+	13.2551	3.67e-06	0.00602	GAATGGAATGGA
45-AATAGAATGGAATG	STREME-45	chr10:41897150-41897350	70	84	+	3.26829	5.95e-05	0.0467	AATGGAATGGAGTG
49-ATTTCATTCCATTC	STREME-49	chr10:41897150-41897350	124	138	-	14.8313	1.43e-06	0.00264	ATTCCATTCCATTC
51-TCSAATCCATTCCA	STREME-51	chr10:41897150-41897350	57	71	-	15.2927	8.22e-07	0.00184	TCCATTCCATTCCA
49-ATTTCATTCCATTC	STREME-49	chr10:41897150-41897350	99	113	-	4.19277	5.27e-05	0.0458	ATTCCATTCCAATA
48-AAAGGAATGGAAT	STREME-48	chr10:41897150-41897350	35	48	+	8.79268	2.42e-05	0.0296	ACAGGAATGTAAT
49-ATTTCATTCCATTC	STREME-49	chr10:41897150-41897350	14	28	-	7.3253	2.09e-05	0.0211	ATTCCATTCCACTG
69-CATTCCATTCGAGTC	STREME-69	chr10:41897150-41897350	119	134	-	2.77528	2.11e-05	0.027	CATTCCATTCCATTG
78-CATTCCATGCCA	STREME-78	chr10:41897150-41897350	102	114	-	17.2485	2.11e-06	0.00385	CATTCCATTCCA
48-AAAGGAATGGAAT	STREME-48	chr10:41897150-41897350	65	78	+	13.4268	4e-06	0.00643	AATGGAATGGAAT
76-GGCTGGAGTGCAGTG	STREME-76	chr10:41897150-41897350	69	84	+	6.26966	2.03e-05	0.0478	GAATGGAATGGAGTG
49-ATTTCATTCCATTC	STREME-49	chr10:41897150-41897350	159	173	-	3.09639	7.27e-05	0.0519	ATTCAATTACATTA
69-CATTCCATTCGAGTC	STREME-69	chr10:41897150-41897350	129	144	-	1.25843	3.17e-05	0.035	AATTCCATTCCATTC
51-TCSAATCCATTCCA	STREME-51	chr10:41897150-41897350	122	136	-	15.2927	8.22e-07	0.00184	TCCATTCCATTCCA
35-ATTCCTTTCCTTTC	STREME-35	chr10:41897150-41897350	129	143	-	15.4848	1.9e-06	0.00338	ATTCCATTCCATTC
51-TCSAATCCATTCCA	STREME-51	chr10:41897150-41897350	67	81	-	15.2927	8.22e-07	0.00184	TCCATTCCATTCCA
69-CATTCCATTCGAGTC	STREME-69	chr10:41897150-41897350	99	114	-	4.04494	1.49e-05	0.0215	CATTCCATTCCAATA
48-AAAGGAATGGAAT	STREME-48	chr10:41897150-41897350	60	73	+	13.4268	4e-06	0.00643	AATGGAATGGAAT
49-ATTTCATTCCATTC	STREME-49	chr10:41897150-41897350	64	78	-	14.8313	1.43e-06	0.00264	ATTCCATTCCATTC
45-AATAGAATGGAATG	STREME-45	chr10:41897150-41897350	120	134	+	14.7927	1.02e-06	0.00189	AATGGAATGGAATG
49-ATTTCATTCCATTC	STREME-49	chr10:41897150-41897350	59	73	-	14.8313	1.43e-06	0.00264	ATTCCATTCCATTC
51-TCSAATCCATTCCA	STREME-51	chr10:41897150-41897350	177	191	-	4.06098	3.56e-05	0.0306	TTCATTCCATTCCA
76-GGCTGGAGTGCAGTG	STREME-76	chr10:41897150-41897350	174	189	+	4.62921	3.26e-05	0.0478	GAATGGAATGGAATG
51-TCSAATCCATTCCA	STREME-51	chr10:41897150-41897350	167	181	-	9.39024	7.06e-06	0.00989	TCCATTCCATTCAA
76-GGCTGGAGTGCAGTG	STREME-76	chr10:41897150-41897350	99	114	+	3.16854	5.26e-05	0.0711	TATTGGAATGGAATG
48-AAAGGAATGGAAT	STREME-48	chr10:41897150-41897350	50	63	+	6.28049	5.9e-05	0.0505	AATGTAATGGAAT
45-AATAGAATGGAATG	STREME-45	chr10:41897150-41897350	130	144	+	7.10976	1.89e-05	0.0179	AATGGAATGGAATT
45-AATAGAATGGAATG	STREME-45	chr10:41897150-41897350	175	189	+	14.7927	1.02e-06	0.00189	AATGGAATGGAATG
78-CATTCCATGCCA	STREME-78	chr10:41897150-41897350	52	64	-	11.6606	3.63e-05	0.0289	CATTCCATTACA
45-AATAGAATGGAATG	STREME-45	chr10:41897150-41897350	115	129	+	21.4146	4.18e-08	0.00104	AATACAATGGAATG
78-CATTCCATGCCA	STREME-78	chr10:41897150-41897350	107	119	-	11.6606	3.63e-05	0.0289	TATTCCATTCCA
51-TCSAATCCATTCCA	STREME-51	chr10:41897150-41897350	62	76	-	15.2927	8.22e-07	0.00184	TCCATTCCATTCCA
69-CATTCCATTCGAGTC	STREME-69	chr10:41897150-41897350	179	194	-	-2.4382	8.07e-05	0.078	GATTTCATTCCATTC
78-CATTCCATGCCA	STREME-78	chr10:41897150-41897350	62	74	-	17.2485	2.11e-06	0.00385	CATTCCATTCCA
77-AATGGAATCAACH	STREME-77	chr10:41897150-41897350	85	98	+	12.6629	4.7e-06	0.0622	AATGAAATCAACC
27-ATCAACCCGAGTGGA	STREME-27	chr10:41897150-41897350	91	106	+	18.8902	1.24e-07	0.00238	ATCAACCCTATTGGA
35-ATTCCTTTCCTTTC	STREME-35	chr10:41897150-41897350	124	138	-	15.4848	1.9e-06	0.00338	ATTCCATTCCATTC
68-AATRCATTCCA	STREME-68	chr10:41897150-41897350	112	123	-	7.43878	4.01e-05	0.231	ATTGTATTCCA
45-AATAGAATGGAATG	STREME-45	chr10:41897150-41897350	125	139	+	14.7927	1.02e-06	0.00189	AATGGAATGGAATG
65-GATTGGAATGGA	STREME-65	chr10:41897150-41897350	179	191	+	3.73469	8.62e-05	0.0706	GAATGGAATGAA
27-ATCAACCCGAGTGGA	STREME-27	chr10:41897150-41897350	6	21	+	12.939	2.05e-06	0.0265	ATAAACACCAGTGGA
78-CATTCCATGCCA	STREME-78	chr10:41897150-41897350	167	179	-	11.6606	3.63e-05	0.0289	CATTCCATTCAA
48-AAAGGAATGGAAT	STREME-48	chr10:41897150-41897350	55	68	+	13.4268	4e-06	0.00643	AATGGAATGGAAT
65-GATTGGAATGGA	STREME-65	chr10:41897150-41897350	34	46	+	7.93878	2.22e-05	0.0289	GACAGGAATGTA
65-GATTGGAATGGA	STREME-65	chr10:41897150-41897350	169	181	+	13.2551	3.67e-06	0.00602	GAATGGAATGGA
51-TCSAATCCATTCCA	STREME-51	chr10:41897150-41897350	117	131	-	0.353659	9.36e-05	0.0666	TCCATTCCATTGTA
51-TCSAATCCATTCCA	STREME-51	chr10:41897150-41897350	52	66	-	3.9878	3.63e-05	0.0306	TCCATTCCATTACA
49-ATTTCATTCCATTC	STREME-49	chr10:41897150-41897350	104	118	-	14.8313	1.43e-06	0.00264	ATTCCATTCCATTC
45-AATAGAATGGAATG	STREME-45	chr10:41897150-41897350	10	24	+	4.67073	3.96e-05	0.0348	ACACCAGTGGAATG
49-ATTTCATTCCATTC	STREME-49	chr10:41897150-41897350	19	33	-	19.3976	1.78e-07	0.00264	ATTATATTCCATTC
69-CATTCCATTCGAGTC	STREME-69	chr10:41897150-41897350	9	24	-	2.42697	2.35e-05	0.0283	CATTCCACTGGTGTT
48-AAAGGAATGGAAT	STREME-48	chr10:41897150-41897350	175	188	+	13.4268	4e-06	0.00643	AATGGAATGGAAT
35-ATTCCTTTCCTTTC	STREME-35	chr10:41897150-41897350	119	133	-	10.097	3.3e-05	0.0301	ATTCCATTCCATTG
35-ATTCCTTTCCTTTC	STREME-35	chr10:41897150-41897350	59	73	-	15.4848	1.9e-06	0.00338	ATTCCATTCCATTC
49-ATTTCATTCCATTC	STREME-49	chr10:41897150-41897350	44	58	-	14.3253	1.86e-06	0.00335	ATTACATTACATTA
45-AATAGAATGGAATG	STREME-45	chr10:41897150-41897350	60	74	+	14.7927	1.02e-06	0.00189	AATGGAATGGAATG
65-GATTGGAATGGA	STREME-65	chr10:41897150-41897350	59	71	+	13.2551	3.67e-06	0.00602	GAATGGAATGGA
68-AATRCATTCCA	STREME-68	chr10:41897150-41897350	22	33	-	6.2449	5.47e-05	0.29	ATTATATTCCA
49-ATTTCATTCCATTC	STREME-49	chr10:41897150-41897350	39	53	-	19.2289	1.91e-07	0.00264	ATTACATTACATTC
77-AATGGAATCAACH	STREME-77	chr10:41897150-41897350	0	13	+	9.42697	1.38e-05	0.128	AATGAAATAAACA
76-GGCTGGAGTGCAGTG	STREME-76	chr10:41897150-41897350	109	124	+	2.64045	6.25e-05	0.0815	GAATGGAATACAATG
49-ATTTCATTCCATTC	STREME-49	chr10:41897150-41897350	134	148	-	9.06024	1.18e-05	0.0135	GGTTAATTCCATTC
35-ATTCCTTTCCTTTC	STREME-35	chr10:41897150-41897350	179	193	-	9.88485	3.95e-05	0.0315	ATTTCATTCCATTC
76-GGCTGGAGTGCAGTG	STREME-76	chr10:41897150-41897350	74	89	+	13.6854	1.3e-06	0.0389	GAATGGAGTGCAATG
45-AATAGAATGGAATG	STREME-45	chr10:41897150-41897350	100	114	+	9.97561	6.76e-06	0.00938	ATTGGAATGGAATG
48-AAAGGAATGGAAT	STREME-48	chr10:41897150-41897350	130	143	+	13.4268	4e-06	0.00643	AATGGAATGGAAT
51-TCSAATCCATTCCA	STREME-51	chr10:41897150-41897350	37	51	-	1.0122	7.76e-05	0.0573	TACATTACATTCCT
69-CATTCCATTCGAGTC	STREME-69	chr10:41897150-41897350	114	129	-	5.10112	1.11e-05	0.0178	CATTCCATTGTATTC
69-CATTCCATTCGAGTC	STREME-69	chr10:41897150-41897350	39	54	-	-1.06742	5.72e-05	0.0586	CATTACATTACATTC
69-CATTCCATTCGAGTC	STREME-69	chr10:41897150-41897350	34	49	-	10.9213	1.88e-06	0.0115	CATTACATTCCTGTC
68-AATRCATTCCA	STREME-68	chr10:41897150-41897350	152	163	-	9.7551	1.96e-05	0.131	ATTACATTCCA
51-TCSAATCCATTCCA	STREME-51	chr10:41897150-41897350	17	31	-	0.439024	9.11e-05	0.0651	TATATTCCATTCCA
49-ATTTCATTCCATTC	STREME-49	chr10:41897150-41897350	129	143	-	14.8313	1.43e-06	0.00264	ATTCCATTCCATTC
65-GATTGGAATGGA	STREME-65	chr10:41897150-41897350	69	81	+	13.2551	3.67e-06	0.00602	GAATGGAATGGA
49-ATTTCATTCCATTC	STREME-49	chr10:41897150-41897350	169	183	-	14.8313	1.43e-06	0.00264	ATTCCATTCCATTC
35-ATTCCTTTCCTTTC	STREME-35	chr10:41897150-41897350	34	48	-	10.097	3.3e-05	0.0301	ATTACATTCCTGTC
78-CATTCCATGCCA	STREME-78	chr10:41897150-41897350	152	164	-	11.6606	3.63e-05	0.0289	CATTACATTCCA
65-GATTGGAATGGA	STREME-65	chr10:41897150-41897350	119	131	+	3.64286	9.2e-05	0.0706	CAATGGAATGGA
49-ATTTCATTCCATTC	STREME-49	chr10:41897150-41897350	154	168	-	19.2289	1.91e-07	0.00264	ATTACATTACATTC
49-ATTTCATTCCATTC	STREME-49	chr10:41897150-41897350	179	193	-	25.6867	6.29e-09	0.000367	ATTTCATTCCATTC
51-TCSAATCCATTCCA	STREME-51	chr10:41897150-41897350	72	86	-	4.32927	3.28e-05	0.0306	TGCACTCCATTCCA
48-AAAGGAATGGAAT	STREME-48	chr10:41897150-41897350	170	183	+	13.4268	4e-06	0.00643	AATGGAATGGAAT
48-AAAGGAATGGAAT	STREME-48	chr10:41897150-41897350	70	83	+	5.10976	8.73e-05	0.0699	AATGGAATGGAGT
27-ATCAACCCGAGTGGA	STREME-27	chr10:41897150-41897350	141	156	+	18.0854	2.06e-07	0.00373	ATTAACCCTAGTGGA
35-ATTCCTTTCCTTTC	STREME-35	chr10:41897150-41897350	169	183	-	15.4848	1.9e-06	0.00338	ATTCCATTCCATTC
49-ATTTCATTCCATTC	STREME-49	chr10:41897150-41897350	49	63	-	5.93976	3.15e-05	0.0303	ATTCCATTACATTA
65-GATTGGAATGGA	STREME-65	chr10:41897150-41897350	14	26	+	3.79592	8.38e-05	0.0706	CAGTGGAATGGA
78-CATTCCATGCCA	STREME-78	chr10:41897150-41897350	127	139	-	17.2485	2.11e-06	0.00385	CATTCCATTCCA
49-ATTTCATTCCATTC	STREME-49	chr10:41897150-41897350	119	133	-	10.2169	8.14e-06	0.0105	ATTCCATTCCATTG
78-CATTCCATGCCA	STREME-78	chr10:41897150-41897350	132	144	-	11.6606	3.63e-05	0.0289	AATTCCATTCCA
45-AATAGAATGGAATG	STREME-45	chr10:41897150-41897350	35	49	+	3.36585	5.75e-05	0.0467	ACAGGAATGTAATG
49-ATTTCATTCCATTC	STREME-49	chr10:41897150-41897350	74	88	-	3.77108	5.97e-05	0.0458	ATTGCACTCCATTC
45-AATAGAATGGAATG	STREME-45	chr10:41897150-41897350	145	159	+	2.17073	8.39e-05	0.0574	ACCCTAGTGGAATG
49-ATTTCATTCCATTC	STREME-49	chr10:41897150-41897350	109	123	-	11.012	6.27e-06	0.00868	ATTGTATTCCATTC
35-ATTCCTTTCCTTTC	STREME-35	chr10:41897200-41897400	54	68	-	15.4848	1.9e-06	0.00338	ATTCCATTCCATTC
69-CATTCCATTCGAGTC	STREME-69	chr10:41897200-41897400	184	199	-	-3.2809	9.97e-05	0.0829	CATTCCATGCCATTC
48-AAAGGAATGGAAT	STREME-48	chr10:41897200-41897400	120	133	+	13.4268	4e-06	0.00643	AATGGAATGGAAT
35-ATTCCTTTCCTTTC	STREME-35	chr10:41897200-41897400	74	88	-	15.4848	1.9e-06	0.00338	ATTCCATTCCATTC
48-AAAGGAATGGAAT	STREME-48	chr10:41897200-41897400	55	68	+	13.4268	4e-06	0.00643	AATGGAATGGAAT
77-AATGGAATCAACH	STREME-77	chr10:41897200-41897400	35	48	+	12.6629	4.7e-06	0.0622	AATGAAATCAACC
49-ATTTCATTCCATTC	STREME-49	chr10:41897200-41897400	9	23	-	14.8313	1.43e-06	0.00264	ATTCCATTCCATTC
65-GATTGGAATGGA	STREME-65	chr10:41897200-41897400	124	136	+	13.2551	3.67e-06	0.00602	GAATGGAATGGA
45-AATAGAATGGAATG	STREME-45	chr10:41897200-41897400	65	79	+	21.4146	4.18e-08	0.00104	AATACAATGGAATG
69-CATTCCATTCGAGTC	STREME-69	chr10:41897200-41897400	9	24	-	7.11236	6.33e-06	0.0115	CATTCCATTCCATTC
45-AATAGAATGGAATG	STREME-45	chr10:41897200-41897400	15	29	+	14.7927	1.02e-06	0.00189	AATGGAATGGAATG
69-CATTCCATTCGAGTC	STREME-69	chr10:41897200-41897400	79	94	-	1.25843	3.17e-05	0.035	AATTCCATTCCATTC
35-ATTCCTTTCCTTTC	STREME-35	chr10:41897200-41897400	4	18	-	9.88485	3.95e-05	0.0315	ATTCCATTCCATTA
76-GGCTGGAGTGCAGTG	STREME-76	chr10:41897200-41897400	19	34	+	6.26966	2.03e-05	0.0478	GAATGGAATGGAGTG
49-ATTTCATTCCATTC	STREME-49	chr10:41897200-41897400	119	133	-	14.8313	1.43e-06	0.00264	ATTCCATTCCATTC
78-CATTCCATGCCA	STREME-78	chr10:41897200-41897400	187	199	-	22.8364	5.62e-08	0.00385	CATTCCATGCCA
48-AAAGGAATGGAAT	STREME-48	chr10:41897200-41897400	0	13	+	6.28049	5.9e-05	0.0505	AATGTAATGGAAT
51-TCSAATCCATTCCA	STREME-51	chr10:41897200-41897400	162	176	-	4.10976	3.52e-05	0.0306	TCCACTCTATTCCA
51-TCSAATCCATTCCA	STREME-51	chr10:41897200-41897400	67	81	-	0.353659	9.36e-05	0.0666	TCCATTCCATTGTA
45-AATAGAATGGAATG	STREME-45	chr10:41897200-41897400	75	89	+	14.7927	1.02e-06	0.00189	AATGGAATGGAATG
45-AATAGAATGGAATG	STREME-45	chr10:41897200-41897400	175	189	+	14.7927	1.02e-06	0.00189	AATGGAATGGAATG
48-AAAGGAATGGAAT	STREME-48	chr10:41897200-41897400	115	128	+	6.76829	5.02e-05	0.0455	AATTGAATGGAAT
35-ATTCCTTTCCTTTC	STREME-35	chr10:41897200-41897400	14	28	-	15.4848	1.9e-06	0.00338	ATTCCATTCCATTC
78-CATTCCATGCCA	STREME-78	chr10:41897200-41897400	152	164	-	11.9394	2.72e-05	0.0289	CAATCCATACCA
76-GGCTGGAGTGCAGTG	STREME-76	chr10:41897200-41897400	49	64	+	3.16854	5.26e-05	0.0711	TATTGGAATGGAATG
51-TCSAATCCATTCCA	STREME-51	chr10:41897200-41897400	52	66	-	15.2927	8.22e-07	0.00184	TCCATTCCATTCCA
78-CATTCCATGCCA	STREME-78	chr10:41897200-41897400	117	129	-	11.6606	3.63e-05	0.0289	CATTCCATTCAA
48-AAAGGAATGGAAT	STREME-48	chr10:41897200-41897400	170	183	+	10.561	1.27e-05	0.0174	AGTGGAATGGAAT
78-CATTCCATGCCA	STREME-78	chr10:41897200-41897400	177	189	-	17.2485	2.11e-06	0.00385	CATTCCATTCCA
45-AATAGAATGGAATG	STREME-45	chr10:41897200-41897400	185	199	+	8.65854	1.08e-05	0.0127	AATGGCATGGAATG
35-ATTCCTTTCCTTTC	STREME-35	chr10:41897200-41897400	179	193	-	10.3818	1.43e-05	0.0178	ATGCCATTCCATTC
78-CATTCCATGCCA	STREME-78	chr10:41897200-41897400	127	139	-	17.2485	2.11e-06	0.00385	CATTCCATTCCA
45-AATAGAATGGAATG	STREME-45	chr10:41897200-41897400	115	129	+	24.0122	1.26e-08	0.000431	AATTGAATGGAATG
76-GGCTGGAGTGCAGTG	STREME-76	chr10:41897200-41897400	119	134	+	4.62921	3.26e-05	0.0478	GAATGGAATGGAATG
35-ATTCCTTTCCTTTC	STREME-35	chr10:41897200-41897400	174	188	-	15.4848	1.9e-06	0.00338	ATTCCATTCCATTC
76-GGCTGGAGTGCAGTG	STREME-76	chr10:41897200-41897400	124	139	+	4.62921	3.26e-05	0.0478	GAATGGAATGGAATG
49-ATTTCATTCCATTC	STREME-49	chr10:41897200-41897400	129	143	-	25.6867	6.29e-09	0.000367	ATTTCATTCCATTC
49-ATTTCATTCCATTC	STREME-49	chr10:41897200-41897400	124	138	-	14.8313	1.43e-06	0.00264	ATTCCATTCCATTC
27-ATCAACCCGAGTGGA	STREME-27	chr10:41897200-41897400	41	56	+	18.8902	1.24e-07	0.00238	ATCAACCCTATTGGA
78-CATTCCATGCCA	STREME-78	chr10:41897200-41897400	172	184	-	17.2485	2.11e-06	0.00385	CATTCCATTCCA
76-GGCTGGAGTGCAGTG	STREME-76	chr10:41897200-41897400	59	74	+	2.64045	6.25e-05	0.0815	GAATGGAATACAATG
51-TCSAATCCATTCCA	STREME-51	chr10:41897200-41897400	72	86	-	15.2927	8.22e-07	0.00184	TCCATTCCATTCCA
49-ATTTCATTCCATTC	STREME-49	chr10:41897200-41897400	49	63	-	4.19277	5.27e-05	0.0458	ATTCCATTCCAATA
48-AAAGGAATGGAAT	STREME-48	chr10:41897200-41897400	10	23	+	13.4268	4e-06	0.00643	AATGGAATGGAAT
69-CATTCCATTCGAGTC	STREME-69	chr10:41897200-41897400	159	174	-	0.280899	4.1e-05	0.0438	CACTCTATTCCAATC
65-GATTGGAATGGA	STREME-65	chr10:41897200-41897400	74	86	+	13.2551	3.67e-06	0.00602	GAATGGAATGGA
49-ATTTCATTCCATTC	STREME-49	chr10:41897200-41897400	79	93	-	14.8313	1.43e-06	0.00264	ATTCCATTCCATTC
51-TCSAATCCATTCCA	STREME-51	chr10:41897200-41897400	2	16	-	3.9878	3.63e-05	0.0306	TCCATTCCATTACA
65-GATTGGAATGGA	STREME-65	chr10:41897200-41897400	79	91	+	13.2551	3.67e-06	0.00602	GAATGGAATGGA
69-CATTCCATTCGAGTC	STREME-69	chr10:41897200-41897400	174	189	-	7.11236	6.33e-06	0.0115	CATTCCATTCCATTC
48-AAAGGAATGGAAT	STREME-48	chr10:41897200-41897400	75	88	+	13.4268	4e-06	0.00643	AATGGAATGGAAT
35-ATTCCTTTCCTTTC	STREME-35	chr10:41897200-41897400	9	23	-	15.4848	1.9e-06	0.00338	ATTCCATTCCATTC
49-ATTTCATTCCATTC	STREME-49	chr10:41897200-41897400	29	43	-	11.5422	5.2e-06	0.00768	ATTTCATTGCACTC
45-AATAGAATGGAATG	STREME-45	chr10:41897200-41897400	55	69	+	2.84146	6.82e-05	0.0482	AATGGAATGGAATA
35-ATTCCTTTCCTTTC	STREME-35	chr10:41897200-41897400	129	143	-	9.88485	3.95e-05	0.0315	ATTTCATTCCATTC
68-AATRCATTCCA	STREME-68	chr10:41897200-41897400	62	73	-	7.43878	4.01e-05	0.231	ATTGTATTCCA
69-CATTCCATTCGAGTC	STREME-69	chr10:41897200-41897400	64	79	-	5.10112	1.11e-05	0.0178	CATTCCATTGTATTC
45-AATAGAATGGAATG	STREME-45	chr10:41897200-41897400	70	84	+	14.7927	1.02e-06	0.00189	AATGGAATGGAATG
48-AAAGGAATGGAAT	STREME-48	chr10:41897200-41897400	175	188	+	13.4268	4e-06	0.00643	AATGGAATGGAAT
45-AATAGAATGGAATG	STREME-45	chr10:41897200-41897400	20	34	+	3.26829	5.95e-05	0.0467	AATGGAATGGAGTG
45-AATAGAATGGAATG	STREME-45	chr10:41897200-41897400	95	109	+	2.17073	8.39e-05	0.0574	ACCCTAGTGGAATG
65-GATTGGAATGGA	STREME-65	chr10:41897200-41897400	174	186	+	13.2551	3.67e-06	0.00602	GAATGGAATGGA
49-ATTTCATTCCATTC	STREME-49	chr10:41897200-41897400	54	68	-	14.8313	1.43e-06	0.00264	ATTCCATTCCATTC
76-GGCTGGAGTGCAGTG	STREME-76	chr10:41897200-41897400	99	114	+	1.59551	8.69e-05	0.102	TAGTGGAATGTAATG
65-GATTGGAATGGA	STREME-65	chr10:41897200-41897400	149	161	+	8.10204	2.08e-05	0.0271	GAATGGTATGGA
49-ATTTCATTCCATTC	STREME-49	chr10:41897200-41897400	59	73	-	11.012	6.27e-06	0.00868	ATTGTATTCCATTC
65-GATTGGAATGGA	STREME-65	chr10:41897200-41897400	4	16	+	3.4898	9.78e-05	0.0706	TAATGGAATGGA
65-GATTGGAATGGA	STREME-65	chr10:41897200-41897400	14	26	+	13.2551	3.67e-06	0.00602	GAATGGAATGGA
49-ATTTCATTCCATTC	STREME-49	chr10:41897200-41897400	174	188	-	14.8313	1.43e-06	0.00264	ATTCCATTCCATTC
65-GATTGGAATGGA	STREME-65	chr10:41897200-41897400	104	116	+	6.09184	4.27e-05	0.0538	GAATGTAATGTA
49-ATTTCATTCCATTC	STREME-49	chr10:41897200-41897400	104	118	-	19.2289	1.91e-07	0.00264	ATTACATTACATTC
35-ATTCCTTTCCTTTC	STREME-35	chr10:41897200-41897400	124	138	-	15.4848	1.9e-06	0.00338	ATTCCATTCCATTC
51-TCSAATCCATTCCA	STREME-51	chr10:41897200-41897400	22	36	-	4.32927	3.28e-05	0.0306	TGCACTCCATTCCA
78-CATTCCATGCCA	STREME-78	chr10:41897200-41897400	102	114	-	11.6606	3.63e-05	0.0289	CATTACATTCCA
45-AATAGAATGGAATG	STREME-45	chr10:41897200-41897400	5	19	+	14.7927	1.02e-06	0.00189	AATGGAATGGAATG
69-CATTCCATTCGAGTC	STREME-69	chr10:41897200-41897400	119	134	-	7.11236	6.33e-06	0.0115	CATTCCATTCCATTC
49-ATTTCATTCCATTC	STREME-49	chr10:41897200-41897400	84	98	-	9.06024	1.18e-05	0.0135	GGTTAATTCCATTC
76-GGCTGGAGTGCAGTG	STREME-76	chr10:41897200-41897400	169	184	+	10.3371	4.53e-06	0.043	GAGTGGAATGGAATG
78-CATTCCATGCCA	STREME-78	chr10:41897200-41897400	2	14	-	11.6606	3.63e-05	0.0289	CATTCCATTACA
51-TCSAATCCATTCCA	STREME-51	chr10:41897200-41897400	12	26	-	15.2927	8.22e-07	0.00184	TCCATTCCATTCCA
78-CATTCCATGCCA	STREME-78	chr10:41897200-41897400	57	69	-	11.6606	3.63e-05	0.0289	TATTCCATTCCA
49-ATTTCATTCCATTC	STREME-49	chr10:41897200-41897400	19	33	-	3.91566	5.72e-05	0.0458	ACTCCATTCCATTC
49-ATTTCATTCCATTC	STREME-49	chr10:41897200-41897400	24	38	-	3.77108	5.97e-05	0.0458	ATTGCACTCCATTC
78-CATTCCATGCCA	STREME-78	chr10:41897200-41897400	122	134	-	17.2485	2.11e-06	0.00385	CATTCCATTCCA
76-GGCTGGAGTGCAGTG	STREME-76	chr10:41897200-41897400	24	39	+	13.6854	1.3e-06	0.0389	GAATGGAGTGCAATG
51-TCSAATCCATTCCA	STREME-51	chr10:41897200-41897400	122	136	-	15.2927	8.22e-07	0.00184	TCCATTCCATTCCA
51-TCSAATCCATTCCA	STREME-51	chr10:41897200-41897400	117	131	-	9.39024	7.06e-06	0.00989	TCCATTCCATTCAA
69-CATTCCATTCGAGTC	STREME-69	chr10:41897200-41897400	49	64	-	4.04494	1.49e-05	0.0215	CATTCCATTCCAATA
65-GATTGGAATGGA	STREME-65	chr10:41897200-41897400	54	66	+	13.2551	3.67e-06	0.00602	GAATGGAATGGA
65-GATTGGAATGGA	STREME-65	chr10:41897200-41897400	159	171	+	19.8469	3.04e-07	0.00602	GATTGGAATAGA
45-AATAGAATGGAATG	STREME-45	chr10:41897200-41897400	120	134	+	14.7927	1.02e-06	0.00189	AATGGAATGGAATG
49-ATTTCATTCCATTC	STREME-49	chr10:41897200-41897400	4	18	-	9.92771	8.84e-06	0.0111	ATTCCATTCCATTA
35-ATTCCTTTCCTTTC	STREME-35	chr10:41897200-41897400	79	93	-	15.4848	1.9e-06	0.00338	ATTCCATTCCATTC
78-CATTCCATGCCA	STREME-78	chr10:41897200-41897400	72	84	-	17.2485	2.11e-06	0.00385	CATTCCATTCCA
49-ATTTCATTCCATTC	STREME-49	chr10:41897200-41897400	14	28	-	14.8313	1.43e-06	0.00264	ATTCCATTCCATTC
49-ATTTCATTCCATTC	STREME-49	chr10:41897200-41897400	179	193	-	3.73494	6.03e-05	0.0458	ATGCCATTCCATTC
51-TCSAATCCATTCCA	STREME-51	chr10:41897200-41897400	102	116	-	6.26829	1.72e-05	0.0207	TACATTACATTCCA
78-CATTCCATGCCA	STREME-78	chr10:41897200-41897400	17	29	-	17.2485	2.11e-06	0.00385	CATTCCATTCCA
49-ATTTCATTCCATTC	STREME-49	chr10:41897200-41897400	109	123	-	3.09639	7.27e-05	0.0519	ATTCAATTACATTA
69-CATTCCATTCGAGTC	STREME-69	chr10:41897200-41897400	169	184	-	7.26966	6.02e-06	0.0115	CATTCCATTCCACTC
78-CATTCCATGCCA	STREME-78	chr10:41897200-41897400	22	34	-	12.1515	2.14e-05	0.0289	CACTCCATTCCA
45-AATAGAATGGAATG	STREME-45	chr10:41897200-41897400	0	14	+	9.30488	8.46e-06	0.0105	AATGTAATGGAATG
48-AAAGGAATGGAAT	STREME-48	chr10:41897200-41897400	15	28	+	13.4268	4e-06	0.00643	AATGGAATGGAAT
76-GGCTGGAGTGCAGTG	STREME-76	chr10:41897200-41897400	164	179	+	5.65169	2.38e-05	0.0478	GAATAGAGTGGAATG
49-ATTTCATTCCATTC	STREME-49	chr10:41897200-41897400	69	83	-	10.2169	8.14e-06	0.0105	ATTCCATTCCATTG
69-CATTCCATTCGAGTC	STREME-69	chr10:41897200-41897400	19	34	-	-3.23596	9.85e-05	0.0829	CACTCCATTCCATTC
69-CATTCCATTCGAGTC	STREME-69	chr10:41897200-41897400	129	144	-	-2.4382	8.07e-05	0.078	GATTTCATTCCATTC
45-AATAGAATGGAATG	STREME-45	chr10:41897200-41897400	80	94	+	7.10976	1.89e-05	0.0179	AATGGAATGGAATT
65-GATTGGAATGGA	STREME-65	chr10:41897200-41897400	9	21	+	13.2551	3.67e-06	0.00602	GAATGGAATGGA
48-AAAGGAATGGAAT	STREME-48	chr10:41897200-41897400	180	193	+	7.35366	4.14e-05	0.039	AATGGAATGGCAT
69-CATTCCATTCGAGTC	STREME-69	chr10:41897200-41897400	69	84	-	2.77528	2.11e-05	0.027	CATTCCATTCCATTG
78-CATTCCATGCCA	STREME-78	chr10:41897200-41897400	77	89	-	17.2485	2.11e-06	0.00385	CATTCCATTCCA
45-AATAGAATGGAATG	STREME-45	chr10:41897200-41897400	25	39	+	2.79268	6.95e-05	0.0489	AATGGAGTGCAATG
45-AATAGAATGGAATG	STREME-45	chr10:41897200-41897400	100	114	+	4.28049	4.4e-05	0.0381	AGTGGAATGTAATG
65-GATTGGAATGGA	STREME-65	chr10:41897200-41897400	169	181	+	13.4082	3.26e-06	0.00602	GAGTGGAATGGA
51-TCSAATCCATTCCA	STREME-51	chr10:41897200-41897400	77	91	-	15.2927	8.22e-07	0.00184	TCCATTCCATTCCA
48-AAAGGAATGGAAT	STREME-48	chr10:41897200-41897400	70	83	+	13.4268	4e-06	0.00643	AATGGAATGGAAT
45-AATAGAATGGAATG	STREME-45	chr10:41897200-41897400	125	139	+	14.7927	1.02e-06	0.00189	AATGGAATGGAATG
78-CATTCCATGCCA	STREME-78	chr10:41897200-41897400	52	64	-	17.2485	2.11e-06	0.00385	CATTCCATTCCA
35-ATTCCTTTCCTTTC	STREME-35	chr10:41897200-41897400	69	83	-	10.097	3.3e-05	0.0301	ATTCCATTCCATTG
76-GGCTGGAGTGCAGTG	STREME-76	chr10:41897200-41897400	74	89	+	4.62921	3.26e-05	0.0478	GAATGGAATGGAATG
76-GGCTGGAGTGCAGTG	STREME-76	chr10:41897200-41897400	159	174	+	5.7191	2.34e-05	0.0478	GATTGGAATAGAGTG
49-ATTTCATTCCATTC	STREME-49	chr10:41897200-41897400	114	128	-	2.95181	7.56e-05	0.0538	ATTCCATTCAATTA
78-CATTCCATGCCA	STREME-78	chr10:41897200-41897400	182	194	-	12.1515	2.14e-05	0.0289	CATGCCATTCCA
49-ATTTCATTCCATTC	STREME-49	chr10:41897200-41897400	74	88	-	14.8313	1.43e-06	0.00264	ATTCCATTCCATTC
51-TCSAATCCATTCCA	STREME-51	chr10:41897200-41897400	152	166	-	19.4756	1.37e-07	0.00184	TCCAATCCATACCA
49-ATTTCATTCCATTC	STREME-49	chr10:41897200-41897400	99	113	-	15.4217	1.11e-06	0.00264	ATTACATTCCACTA
51-TCSAATCCATTCCA	STREME-51	chr10:41897200-41897400	167	181	-	4.91463	2.65e-05	0.0298	TCCATTCCACTCTA
65-GATTGGAATGGA	STREME-65	chr10:41897200-41897400	49	61	+	12.9694	4.61e-06	0.00743	TATTGGAATGGA
45-AATAGAATGGAATG	STREME-45	chr10:41897200-41897400	180	194	+	3.28049	5.93e-05	0.0467	AATGGAATGGCATG
69-CATTCCATTCGAGTC	STREME-69	chr10:41897200-41897400	74	89	-	7.11236	6.33e-06	0.0115	CATTCCATTCCATTC
45-AATAGAATGGAATG	STREME-45	chr10:41897200-41897400	145	159	+	11.939	3.62e-06	0.00592	ACCAGAATGGTATG
76-GGCTGGAGTGCAGTG	STREME-76	chr10:41897200-41897400	14	29	+	4.62921	3.26e-05	0.0478	GAATGGAATGGAATG
35-ATTCCTTTCCTTTC	STREME-35	chr10:41897200-41897400	19	33	-	10.3818	1.43e-05	0.0178	ACTCCATTCCATTC
77-AATGGAATCAACH	STREME-77	chr10:41897200-41897400	85	98	+	13.0	3.85e-06	0.0622	AATGGAATTAACC
65-GATTGGAATGGA	STREME-65	chr10:41897200-41897400	184	196	+	3.96939	7.69e-05	0.0706	GAATGGCATGGA
65-GATTGGAATGGA	STREME-65	chr10:41897200-41897400	119	131	+	13.2551	3.67e-06	0.00602	GAATGGAATGGA
48-AAAGGAATGGAAT	STREME-48	chr10:41897200-41897400	80	93	+	13.4268	4e-06	0.00643	AATGGAATGGAAT
78-CATTCCATGCCA	STREME-78	chr10:41897200-41897400	82	94	-	11.6606	3.63e-05	0.0289	AATTCCATTCCA
45-AATAGAATGGAATG	STREME-45	chr10:41897200-41897400	10	24	+	14.7927	1.02e-06	0.00189	AATGGAATGGAATG
51-TCSAATCCATTCCA	STREME-51	chr10:41897200-41897400	172	186	-	15.2927	8.22e-07	0.00184	TCCATTCCATTCCA
48-AAAGGAATGGAAT	STREME-48	chr10:41897200-41897400	125	138	+	13.4268	4e-06	0.00643	AATGGAATGGAAT
35-ATTCCTTTCCTTTC	STREME-35	chr10:41897200-41897400	119	133	-	15.4848	1.9e-06	0.00338	ATTCCATTCCATTC
69-CATTCCATTCGAGTC	STREME-69	chr10:41897200-41897400	14	29	-	7.11236	6.33e-06	0.0115	CATTCCATTCCATTC
45-AATAGAATGGAATG	STREME-45	chr10:41897200-41897400	165	179	+	20.6829	5.84e-08	0.00133	AATAGAGTGGAATG
69-CATTCCATTCGAGTC	STREME-69	chr10:41897200-41897400	179	194	-	-3.2809	9.97e-05	0.0829	CATGCCATTCCATTC
49-ATTTCATTCCATTC	STREME-49	chr10:41897200-41897400	169	183	-	11.9398	4.33e-06	0.00653	ATTCCATTCCACTC
51-TCSAATCCATTCCA	STREME-51	chr10:41897200-41897400	17	31	-	15.2927	8.22e-07	0.00184	TCCATTCCATTCCA
27-ATCAACCCGAGTGGA	STREME-27	chr10:41897200-41897400	141	156	+	7.06098	2.08e-05	0.149	ATCAACCAGAATGGT
48-AAAGGAATGGAAT	STREME-48	chr10:41897200-41897400	20	33	+	5.10976	8.73e-05	0.0699	AATGGAATGGAGT
65-GATTGGAATGGA	STREME-65	chr10:41897200-41897400	179	191	+	3.92857	7.87e-05	0.0706	GAATGGAATGGC
35-ATTCCTTTCCTTTC	STREME-35	chr10:41897200-41897400	184	198	-	10.3818	1.43e-05	0.0178	ATTCCATGCCATTC
65-GATTGGAATGGA	STREME-65	chr10:41897200-41897400	129	141	+	3.73469	8.62e-05	0.0706	GAATGGAATGAA
45-AATAGAATGGAATG	STREME-45	chr10:41897200-41897400	50	64	+	9.97561	6.76e-06	0.00938	ATTGGAATGGAATG
65-GATTGGAATGGA	STREME-65	chr10:41897200-41897400	19	31	+	13.2551	3.67e-06	0.00602	GAATGGAATGGA
49-ATTTCATTCCATTC	STREME-49	chr10:41897200-41897400	184	198	-	3.73494	6.03e-05	0.0458	ATTCCATGCCATTC
45-AATAGAATGGAATG	STREME-45	chr10:41897200-41897400	170	184	+	9.67073	7.38e-06	0.00966	AGTGGAATGGAATG
65-GATTGGAATGGA	STREME-65	chr10:41897200-41897400	69	81	+	3.64286	9.2e-05	0.0706	CAATGGAATGGA
27-ATCAACCCGAGTGGA	STREME-27	chr10:41897200-41897400	91	106	+	18.0854	2.06e-07	0.00373	ATTAACCCTAGTGGA
51-TCSAATCCATTCCA	STREME-51	chr10:41897200-41897400	177	191	-	4.39024	3.21e-05	0.0306	GCCATTCCATTCCA
68-AATRCATTCCA	STREME-68	chr10:41897200-41897400	102	113	-	9.7551	1.96e-05	0.131	ATTACATTCCA
51-TCSAATCCATTCCA	STREME-51	chr10:41897200-41897400	7	21	-	15.2927	8.22e-07	0.00184	TCCATTCCATTCCA
51-TCSAATCCATTCCA	STREME-51	chr10:41897200-41897400	127	141	-	4.06098	3.56e-05	0.0306	TTCATTCCATTCCA
78-CATTCCATGCCA	STREME-78	chr10:41897200-41897400	12	24	-	17.2485	2.11e-06	0.00385	CATTCCATTCCA
77-AATGGAATCAACH	STREME-77	chr10:41897200-41897400	135	148	+	12.6629	4.7e-06	0.0622	AATGAAATCAACC
51-TCSAATCCATTCCA	STREME-51	chr10:41897200-41897400	182	196	-	4.37805	3.23e-05	0.0306	TCCATGCCATTCCA
35-ATTCCTTTCCTTTC	STREME-35	chr10:41897200-41897400	169	183	-	10.3818	1.43e-05	0.0178	ATTCCATTCCACTC
78-CATTCCATGCCA	STREME-78	chr10:41897200-41897400	7	19	-	17.2485	2.11e-06	0.00385	CATTCCATTCCA
48-AAAGGAATGGAAT	STREME-48	chr10:41897200-41897400	5	18	+	13.4268	4e-06	0.00643	AATGGAATGGAAT
76-GGCTGGAGTGCAGTG	STREME-76	chr10:41897200-41897400	9	24	+	4.62921	3.26e-05	0.0478	GAATGGAATGGAATG
76-GGCTGGAGTGCAGTG	STREME-76	chr10:41897200-41897400	174	189	+	4.62921	3.26e-05	0.0478	GAATGGAATGGAATG
69-CATTCCATTCGAGTC	STREME-69	chr10:41897200-41897400	124	139	-	7.11236	6.33e-06	0.0115	CATTCCATTCCATTC
78-CATTCCATGCCA	STREME-78	chr10:41897250-41897450	77	89	-	17.2485	2.11e-06	0.00385	CATTCCATTCCA
45-AATAGAATGGAATG	STREME-45	chr10:41897250-41897450	160	174	+	8.64634	1.09e-05	0.0127	AATAGAATTTAATG
76-GGCTGGAGTGCAGTG	STREME-76	chr10:41897250-41897450	69	84	+	4.62921	3.26e-05	0.0478	GAATGGAATGGAATG
65-GATTGGAATGGA	STREME-65	chr10:41897250-41897450	24	36	+	13.2551	3.67e-06	0.00602	GAATGGAATGGA
35-ATTCCTTTCCTTTC	STREME-35	chr10:41897250-41897450	79	93	-	9.88485	3.95e-05	0.0315	ATTTCATTCCATTC
68-AATRCATTCCA	STREME-68	chr10:41897250-41897450	52	63	-	9.7551	1.96e-05	0.131	ATTACATTCCA
78-CATTCCATGCCA	STREME-78	chr10:41897250-41897450	132	144	-	12.1515	2.14e-05	0.0289	CATGCCATTCCA
69-CATTCCATTCGAGTC	STREME-69	chr10:41897250-41897450	109	124	-	0.280899	4.1e-05	0.0438	CACTCTATTCCAATC
45-AATAGAATGGAATG	STREME-45	chr10:41897250-41897450	120	134	+	9.67073	7.38e-06	0.00966	AGTGGAATGGAATG
48-AAAGGAATGGAAT	STREME-48	chr10:41897250-41897450	75	88	+	13.4268	4e-06	0.00643	AATGGAATGGAAT
35-ATTCCTTTCCTTTC	STREME-35	chr10:41897250-41897450	124	138	-	15.4848	1.9e-06	0.00338	ATTCCATTCCATTC
35-ATTCCTTTCCTTTC	STREME-35	chr10:41897250-41897450	134	148	-	10.3818	1.43e-05	0.0178	ATTCCATGCCATTC
78-CATTCCATGCCA	STREME-78	chr10:41897250-41897450	142	154	-	11.8727	3.13e-05	0.0289	CATTGCATTCCA
45-AATAGAATGGAATG	STREME-45	chr10:41897250-41897450	30	44	+	7.10976	1.89e-05	0.0179	AATGGAATGGAATT
49-ATTTCATTCCATTC	STREME-49	chr10:41897250-41897450	54	68	-	19.2289	1.91e-07	0.00264	ATTACATTACATTC
45-AATAGAATGGAATG	STREME-45	chr10:41897250-41897450	0	14	+	9.97561	6.76e-06	0.00938	ATTGGAATGGAATG
65-GATTGGAATGGA	STREME-65	chr10:41897250-41897450	109	121	+	19.8469	3.04e-07	0.00602	GATTGGAATAGA
49-ATTTCATTCCATTC	STREME-49	chr10:41897250-41897450	129	143	-	3.73494	6.03e-05	0.0458	ATGCCATTCCATTC
78-CATTCCATGCCA	STREME-78	chr10:41897250-41897450	2	14	-	17.2485	2.11e-06	0.00385	CATTCCATTCCA
49-ATTTCATTCCATTC	STREME-49	chr10:41897250-41897450	169	183	-	7.08434	2.24e-05	0.0224	ATTGAATTCCATTA
48-AAAGGAATGGAAT	STREME-48	chr10:41897250-41897450	145	158	+	7.9878	3.28e-05	0.0321	AATGCAATGGAAT
49-ATTTCATTCCATTC	STREME-49	chr10:41897250-41897450	64	78	-	2.95181	7.56e-05	0.0538	ATTCCATTCAATTA
49-ATTTCATTCCATTC	STREME-49	chr10:41897250-41897450	119	133	-	11.9398	4.33e-06	0.00653	ATTCCATTCCACTC
51-TCSAATCCATTCCA	STREME-51	chr10:41897250-41897450	122	136	-	15.2927	8.22e-07	0.00184	TCCATTCCATTCCA
69-CATTCCATTCGAGTC	STREME-69	chr10:41897250-41897450	24	39	-	7.11236	6.33e-06	0.0115	CATTCCATTCCATTC
35-ATTCCTTTCCTTTC	STREME-35	chr10:41897250-41897450	144	158	-	10.097	3.3e-05	0.0301	ATTCCATTGCATTC
45-AATAGAATGGAATG	STREME-45	chr10:41897250-41897450	130	144	+	3.28049	5.93e-05	0.0467	AATGGAATGGCATG
78-CATTCCATGCCA	STREME-78	chr10:41897250-41897450	32	44	-	11.6606	3.63e-05	0.0289	AATTCCATTCCA
45-AATAGAATGGAATG	STREME-45	chr10:41897250-41897450	45	59	+	2.17073	8.39e-05	0.0574	ACCCTAGTGGAATG
76-GGCTGGAGTGCAGTG	STREME-76	chr10:41897250-41897450	119	134	+	10.3371	4.53e-06	0.043	GAGTGGAATGGAATG
45-AATAGAATGGAATG	STREME-45	chr10:41897250-41897450	5	19	+	2.84146	6.82e-05	0.0482	AATGGAATGGAATA
78-CATTCCATGCCA	STREME-78	chr10:41897250-41897450	22	34	-	17.2485	2.11e-06	0.00385	CATTCCATTCCA
45-AATAGAATGGAATG	STREME-45	chr10:41897250-41897450	75	89	+	14.7927	1.02e-06	0.00189	AATGGAATGGAATG
69-CATTCCATTCGAGTC	STREME-69	chr10:41897250-41897450	144	159	-	0.52809	3.82e-05	0.0412	GATTCCATTGCATTC
49-ATTTCATTCCATTC	STREME-49	chr10:41897250-41897450	74	88	-	14.8313	1.43e-06	0.00264	ATTCCATTCCATTC
51-TCSAATCCATTCCA	STREME-51	chr10:41897250-41897450	67	81	-	9.39024	7.06e-06	0.00989	TCCATTCCATTCAA
78-CATTCCATGCCA	STREME-78	chr10:41897250-41897450	7	19	-	11.6606	3.63e-05	0.0289	TATTCCATTCCA
51-TCSAATCCATTCCA	STREME-51	chr10:41897250-41897450	52	66	-	6.26829	1.72e-05	0.0207	TACATTACATTCCA
65-GATTGGAATGGA	STREME-65	chr10:41897250-41897450	99	111	+	8.10204	2.08e-05	0.0271	GAATGGTATGGA
69-CATTCCATTCGAGTC	STREME-69	chr10:41897250-41897450	119	134	-	7.26966	6.02e-06	0.0115	CATTCCATTCCACTC
65-GATTGGAATGGA	STREME-65	chr10:41897250-41897450	19	31	+	3.64286	9.2e-05	0.0706	CAATGGAATGGA
49-ATTTCATTCCATTC	STREME-49	chr10:41897250-41897450	79	93	-	25.6867	6.29e-09	0.000367	ATTTCATTCCATTC
49-ATTTCATTCCATTC	STREME-49	chr10:41897250-41897450	24	38	-	14.8313	1.43e-06	0.00264	ATTCCATTCCATTC
49-ATTTCATTCCATTC	STREME-49	chr10:41897250-41897450	184	198	-	8.03614	1.68e-05	0.018	ATTTCTGTCCATTC
48-AAAGGAATGGAAT	STREME-48	chr10:41897250-41897450	70	83	+	13.4268	4e-06	0.00643	AATGGAATGGAAT
27-ATCAACCCGAGTGGA	STREME-27	chr10:41897250-41897450	91	106	+	7.06098	2.08e-05	0.149	ATCAACCAGAATGGT
49-ATTTCATTCCATTC	STREME-49	chr10:41897250-41897450	29	43	-	14.8313	1.43e-06	0.00264	ATTCCATTCCATTC
69-CATTCCATTCGAGTC	STREME-69	chr10:41897250-41897450	129	144	-	-3.2809	9.97e-05	0.0829	CATGCCATTCCATTC
78-CATTCCATGCCA	STREME-78	chr10:41897250-41897450	67	79	-	11.6606	3.63e-05	0.0289	CATTCCATTCAA
45-AATAGAATGGAATG	STREME-45	chr10:41897250-41897450	70	84	+	14.7927	1.02e-06	0.00189	AATGGAATGGAATG
69-CATTCCATTCGAGTC	STREME-69	chr10:41897250-41897450	154	169	-	5.39326	1.02e-05	0.0171	AATTCTATTTGATTC
69-CATTCCATTCGAGTC	STREME-69	chr10:41897250-41897450	29	44	-	1.25843	3.17e-05	0.035	AATTCCATTCCATTC
69-CATTCCATTCGAGTC	STREME-69	chr10:41897250-41897450	134	149	-	-3.2809	9.97e-05	0.0829	CATTCCATGCCATTC
48-AAAGGAATGGAAT	STREME-48	chr10:41897250-41897450	130	143	+	7.35366	4.14e-05	0.039	AATGGAATGGCAT
45-AATAGAATGGAATG	STREME-45	chr10:41897250-41897450	175	189	+	19.4512	1.53e-07	0.00189	AATTCAATGGAATG
35-ATTCCTTTCCTTTC	STREME-35	chr10:41897250-41897450	184	198	-	10.097	3.3e-05	0.0301	ATTTCTGTCCATTC
65-GATTGGAATGGA	STREME-65	chr10:41897250-41897450	124	136	+	13.2551	3.67e-06	0.00602	GAATGGAATGGA
49-ATTTCATTCCATTC	STREME-49	chr10:41897250-41897450	59	73	-	3.09639	7.27e-05	0.0519	ATTCAATTACATTA
65-GATTGGAATGGA	STREME-65	chr10:41897250-41897450	54	66	+	6.09184	4.27e-05	0.0538	GAATGTAATGTA
48-AAAGGAATGGAAT	STREME-48	chr10:41897250-41897450	65	78	+	6.76829	5.02e-05	0.0455	AATTGAATGGAAT
48-AAAGGAATGGAAT	STREME-48	chr10:41897250-41897450	30	43	+	13.4268	4e-06	0.00643	AATGGAATGGAAT
48-AAAGGAATGGAAT	STREME-48	chr10:41897250-41897450	120	133	+	10.561	1.27e-05	0.0174	AGTGGAATGGAAT
51-TCSAATCCATTCCA	STREME-51	chr10:41897250-41897450	77	91	-	4.06098	3.56e-05	0.0306	TTCATTCCATTCCA
76-GGCTGGAGTGCAGTG	STREME-76	chr10:41897250-41897450	74	89	+	4.62921	3.26e-05	0.0478	GAATGGAATGGAATG
77-AATGGAATCAACH	STREME-77	chr10:41897250-41897450	150	163	+	12.3933	5.22e-06	0.0651	AATGGAATCAAAT
69-CATTCCATTCGAGTC	STREME-69	chr10:41897250-41897450	14	29	-	5.10112	1.11e-05	0.0178	CATTCCATTGTATTC
45-AATAGAATGGAATG	STREME-45	chr10:41897250-41897450	15	29	+	21.4146	4.18e-08	0.00104	AATACAATGGAATG
65-GATTGGAATGGA	STREME-65	chr10:41897250-41897450	4	16	+	13.2551	3.67e-06	0.00602	GAATGGAATGGA
45-AATAGAATGGAATG	STREME-45	chr10:41897250-41897450	95	109	+	11.939	3.62e-06	0.00592	ACCAGAATGGTATG
51-TCSAATCCATTCCA	STREME-51	chr10:41897250-41897450	132	146	-	4.37805	3.23e-05	0.0306	TCCATGCCATTCCA
45-AATAGAATGGAATG	STREME-45	chr10:41897250-41897450	65	79	+	24.0122	1.26e-08	0.000431	AATTGAATGGAATG
78-CATTCCATGCCA	STREME-78	chr10:41897250-41897450	102	114	-	11.9394	2.72e-05	0.0289	CAATCCATACCA
35-ATTCCTTTCCTTTC	STREME-35	chr10:41897250-41897450	69	83	-	15.4848	1.9e-06	0.00338	ATTCCATTCCATTC
49-ATTTCATTCCATTC	STREME-49	chr10:41897250-41897450	34	48	-	9.06024	1.18e-05	0.0135	GGTTAATTCCATTC
35-ATTCCTTTCCTTTC	STREME-35	chr10:41897250-41897450	74	88	-	15.4848	1.9e-06	0.00338	ATTCCATTCCATTC
35-ATTCCTTTCCTTTC	STREME-35	chr10:41897250-41897450	19	33	-	10.097	3.3e-05	0.0301	ATTCCATTCCATTG
76-GGCTGGAGTGCAGTG	STREME-76	chr10:41897250-41897450	114	129	+	5.65169	2.38e-05	0.0478	GAATAGAGTGGAATG
69-CATTCCATTCGAGTC	STREME-69	chr10:41897250-41897450	74	89	-	7.11236	6.33e-06	0.0115	CATTCCATTCCATTC
35-ATTCCTTTCCTTTC	STREME-35	chr10:41897250-41897450	29	43	-	15.4848	1.9e-06	0.00338	ATTCCATTCCATTC
51-TCSAATCCATTCCA	STREME-51	chr10:41897250-41897450	112	126	-	4.10976	3.52e-05	0.0306	TCCACTCTATTCCA
65-GATTGGAATGGA	STREME-65	chr10:41897250-41897450	144	156	+	3.71429	8.72e-05	0.0706	GAATGCAATGGA
76-GGCTGGAGTGCAGTG	STREME-76	chr10:41897250-41897450	109	124	+	5.7191	2.34e-05	0.0478	GATTGGAATAGAGTG
69-CATTCCATTCGAGTC	STREME-69	chr10:41897250-41897450	79	94	-	-2.4382	8.07e-05	0.078	GATTTCATTCCATTC
48-AAAGGAATGGAAT	STREME-48	chr10:41897250-41897450	5	18	+	13.4268	4e-06	0.00643	AATGGAATGGAAT
51-TCSAATCCATTCCA	STREME-51	chr10:41897250-41897450	127	141	-	4.39024	3.21e-05	0.0306	GCCATTCCATTCCA
76-GGCTGGAGTGCAGTG	STREME-76	chr10:41897250-41897450	124	139	+	4.62921	3.26e-05	0.0478	GAATGGAATGGAATG
49-ATTTCATTCCATTC	STREME-49	chr10:41897250-41897450	144	158	-	3.57831	6.32e-05	0.0458	ATTCCATTGCATTC
45-AATAGAATGGAATG	STREME-45	chr10:41897250-41897450	165	179	+	10.8415	4.97e-06	0.00779	AATTTAATGGAATT
51-TCSAATCCATTCCA	STREME-51	chr10:41897250-41897450	102	116	-	19.4756	1.37e-07	0.00184	TCCAATCCATACCA
48-AAAGGAATGGAAT	STREME-48	chr10:41897250-41897450	125	138	+	13.4268	4e-06	0.00643	AATGGAATGGAAT
49-ATTTCATTCCATTC	STREME-49	chr10:41897250-41897450	124	138	-	14.8313	1.43e-06	0.00264	ATTCCATTCCATTC
69-CATTCCATTCGAGTC	STREME-69	chr10:41897250-41897450	174	189	-	5.10112	1.11e-05	0.0178	CATTCCATTGAATTC
35-ATTCCTTTCCTTTC	STREME-35	chr10:41897250-41897450	4	18	-	15.4848	1.9e-06	0.00338	ATTCCATTCCATTC
77-AATGGAATCAACH	STREME-77	chr10:41897250-41897450	35	48	+	13.0	3.85e-06	0.0622	AATGGAATTAACC
69-CATTCCATTCGAGTC	STREME-69	chr10:41897250-41897450	164	179	-	-3.23596	9.85e-05	0.0829	AATTCCATTAAATTC
49-ATTTCATTCCATTC	STREME-49	chr10:41897250-41897450	159	173	-	9.3012	1.08e-05	0.0129	ATTAAATTCTATTT
65-GATTGGAATGGA	STREME-65	chr10:41897250-41897450	74	86	+	13.2551	3.67e-06	0.00602	GAATGGAATGGA
77-AATGGAATCAACH	STREME-77	chr10:41897250-41897450	85	98	+	12.6629	4.7e-06	0.0622	AATGAAATCAACC
49-ATTTCATTCCATTC	STREME-49	chr10:41897250-41897450	69	83	-	14.8313	1.43e-06	0.00264	ATTCCATTCCATTC
78-CATTCCATGCCA	STREME-78	chr10:41897250-41897450	52	64	-	11.6606	3.63e-05	0.0289	CATTACATTCCA
78-CATTCCATGCCA	STREME-78	chr10:41897250-41897450	72	84	-	17.2485	2.11e-06	0.00385	CATTCCATTCCA
35-ATTCCTTTCCTTTC	STREME-35	chr10:41897250-41897450	129	143	-	10.3818	1.43e-05	0.0178	ATGCCATTCCATTC
51-TCSAATCCATTCCA	STREME-51	chr10:41897250-41897450	27	41	-	15.2927	8.22e-07	0.00184	TCCATTCCATTCCA
35-ATTCCTTTCCTTTC	STREME-35	chr10:41897250-41897450	24	38	-	15.4848	1.9e-06	0.00338	ATTCCATTCCATTC
51-TCSAATCCATTCCA	STREME-51	chr10:41897250-41897450	2	16	-	15.2927	8.22e-07	0.00184	TCCATTCCATTCCA
51-TCSAATCCATTCCA	STREME-51	chr10:41897250-41897450	72	86	-	15.2927	8.22e-07	0.00184	TCCATTCCATTCCA
48-AAAGGAATGGAAT	STREME-48	chr10:41897250-41897450	25	38	+	13.4268	4e-06	0.00643	AATGGAATGGAAT
51-TCSAATCCATTCCA	STREME-51	chr10:41897250-41897450	22	36	-	15.2927	8.22e-07	0.00184	TCCATTCCATTCCA
49-ATTTCATTCCATTC	STREME-49	chr10:41897250-41897450	134	148	-	3.73494	6.03e-05	0.0458	ATTCCATGCCATTC
69-CATTCCATTCGAGTC	STREME-69	chr10:41897250-41897450	19	34	-	2.77528	2.11e-05	0.027	CATTCCATTCCATTG
49-ATTTCATTCCATTC	STREME-49	chr10:41897250-41897450	49	63	-	15.4217	1.11e-06	0.00264	ATTACATTCCACTA
65-GATTGGAATGGA	STREME-65	chr10:41897250-41897450	179	191	+	3.64286	9.2e-05	0.0706	CAATGGAATGGA
78-CATTCCATGCCA	STREME-78	chr10:41897250-41897450	27	39	-	17.2485	2.11e-06	0.00385	CATTCCATTCCA
49-ATTTCATTCCATTC	STREME-49	chr10:41897250-41897450	139	153	-	3.73494	6.03e-05	0.0458	ATTGCATTCCATGC
78-CATTCCATGCCA	STREME-78	chr10:41897250-41897450	137	149	-	22.8364	5.62e-08	0.00385	CATTCCATGCCA
68-AATRCATTCCA	STREME-68	chr10:41897250-41897450	142	153	-	10.949	1.01e-05	0.0902	ATTGCATTCCA
48-AAAGGAATGGAAT	STREME-48	chr10:41897250-41897450	20	33	+	13.4268	4e-06	0.00643	AATGGAATGGAAT
45-AATAGAATGGAATG	STREME-45	chr10:41897250-41897450	50	64	+	4.28049	4.4e-05	0.0381	AGTGGAATGTAATG
65-GATTGGAATGGA	STREME-65	chr10:41897250-41897450	79	91	+	3.73469	8.62e-05	0.0706	GAATGGAATGAA
27-ATCAACCCGAGTGGA	STREME-27	chr10:41897250-41897450	41	56	+	18.0854	2.06e-07	0.00373	ATTAACCCTAGTGGA
68-AATRCATTCCA	STREME-68	chr10:41897250-41897450	12	23	-	7.43878	4.01e-05	0.231	ATTGTATTCCA
45-AATAGAATGGAATG	STREME-45	chr10:41897250-41897450	140	154	+	2.02439	8.76e-05	0.0595	CATGGAATGCAATG
49-ATTTCATTCCATTC	STREME-49	chr10:41897250-41897450	9	23	-	11.012	6.27e-06	0.00868	ATTGTATTCCATTC
51-TCSAATCCATTCCA	STREME-51	chr10:41897250-41897450	17	31	-	0.353659	9.36e-05	0.0666	TCCATTCCATTGTA
45-AATAGAATGGAATG	STREME-45	chr10:41897250-41897450	135	149	+	8.65854	1.08e-05	0.0127	AATGGCATGGAATG
76-GGCTGGAGTGCAGTG	STREME-76	chr10:41897250-41897450	24	39	+	4.62921	3.26e-05	0.0478	GAATGGAATGGAATG
65-GATTGGAATGGA	STREME-65	chr10:41897250-41897450	29	41	+	13.2551	3.67e-06	0.00602	GAATGGAATGGA
35-ATTCCTTTCCTTTC	STREME-35	chr10:41897250-41897450	119	133	-	10.3818	1.43e-05	0.0178	ATTCCATTCCACTC
45-AATAGAATGGAATG	STREME-45	chr10:41897250-41897450	20	34	+	14.7927	1.02e-06	0.00189	AATGGAATGGAATG
69-CATTCCATTCGAGTC	STREME-69	chr10:41897250-41897450	69	84	-	7.11236	6.33e-06	0.0115	CATTCCATTCCATTC
45-AATAGAATGGAATG	STREME-45	chr10:41897250-41897450	25	39	+	14.7927	1.02e-06	0.00189	AATGGAATGGAATG
78-CATTCCATGCCA	STREME-78	chr10:41897250-41897450	127	139	-	17.2485	2.11e-06	0.00385	CATTCCATTCCA
45-AATAGAATGGAATG	STREME-45	chr10:41897250-41897450	115	129	+	20.6829	5.84e-08	0.00133	AATAGAGTGGAATG
76-GGCTGGAGTGCAGTG	STREME-76	chr10:41897250-41897450	9	24	+	2.64045	6.25e-05	0.0815	GAATGGAATACAATG
65-GATTGGAATGGA	STREME-65	chr10:41897250-41897450	69	81	+	13.2551	3.67e-06	0.00602	GAATGGAATGGA
51-TCSAATCCATTCCA	STREME-51	chr10:41897250-41897450	142	156	-	4.15854	3.46e-05	0.0306	TCCATTGCATTCCA
45-AATAGAATGGAATG	STREME-45	chr10:41897250-41897450	125	139	+	14.7927	1.02e-06	0.00189	AATGGAATGGAATG
65-GATTGGAATGGA	STREME-65	chr10:41897250-41897450	134	146	+	3.96939	7.69e-05	0.0706	GAATGGCATGGA
65-GATTGGAATGGA	STREME-65	chr10:41897250-41897450	129	141	+	3.92857	7.87e-05	0.0706	GAATGGAATGGC
76-GGCTGGAGTGCAGTG	STREME-76	chr10:41897250-41897450	49	64	+	1.59551	8.69e-05	0.102	TAGTGGAATGTAATG
49-ATTTCATTCCATTC	STREME-49	chr10:41897250-41897450	149	163	-	10.0241	8.58e-06	0.011	ATTTGATTCCATTG
49-ATTTCATTCCATTC	STREME-49	chr10:41897250-41897450	19	33	-	10.2169	8.14e-06	0.0105	ATTCCATTCCATTG
65-GATTGGAATGGA	STREME-65	chr10:41897250-41897450	119	131	+	13.4082	3.26e-06	0.00602	GAGTGGAATGGA
69-CATTCCATTCGAGTC	STREME-69	chr10:41897250-41897450	124	139	-	7.11236	6.33e-06	0.0115	CATTCCATTCCATTC
51-TCSAATCCATTCCA	STREME-51	chr10:41897250-41897450	117	131	-	4.91463	2.65e-05	0.0298	TCCATTCCACTCTA
78-CATTCCATGCCA	STREME-78	chr10:41897250-41897450	122	134	-	17.2485	2.11e-06	0.00385	CATTCCATTCCA
49-ATTTCATTCCATTC	STREME-49	chr10:41897250-41897450	4	18	-	14.8313	1.43e-06	0.00264	ATTCCATTCCATTC
49-ATTTCATTCCATTC	STREME-49	chr10:41897250-41897450	164	178	-	3.86747	5.79e-05	0.0458	ATTCCATTAAATTC
78-CATTCCATGCCA	STREME-78	chr10:41897350-41897550	27	39	-	17.2485	2.11e-06	0.00385	CATTCCATTCCA
49-ATTTCATTCCATTC	STREME-49	chr10:41897350-41897550	124	138	-	12.3012	3.68e-06	0.00651	ACTACATTCCATTC
76-GGCTGGAGTGCAGTG	STREME-76	chr10:41897350-41897550	24	39	+	4.62921	3.26e-05	0.0478	GAATGGAATGGAATG
78-CATTCCATGCCA	STREME-78	chr10:41897350-41897550	32	44	-	12.1515	2.14e-05	0.0289	CATGCCATTCCA
76-GGCTGGAGTGCAGTG	STREME-76	chr10:41897350-41897550	144	159	+	10.0562	4.92e-06	0.0449	GACTAGAATGGAATG
45-AATAGAATGGAATG	STREME-45	chr10:41897350-41897550	115	129	+	14.7927	1.02e-06	0.00189	AATGGAATGGAATG
48-AAAGGAATGGAAT	STREME-48	chr10:41897350-41897550	115	128	+	13.4268	4e-06	0.00643	AATGGAATGGAAT
51-TCSAATCCATTCCA	STREME-51	chr10:41897350-41897550	17	31	-	4.91463	2.65e-05	0.0298	TCCATTCCACTCTA
35-ATTCCTTTCCTTTC	STREME-35	chr10:41897350-41897550	154	168	-	15.4848	1.9e-06	0.00338	ATTCCATTCCATTC
35-ATTCCTTTCCTTTC	STREME-35	chr10:41897350-41897550	99	113	-	15.4848	1.9e-06	0.00338	ATTCCATTCCATTC
69-CATTCCATTCGAGTC	STREME-69	chr10:41897350-41897550	64	79	-	-3.23596	9.85e-05	0.0829	AATTCCATTAAATTC
76-GGCTGGAGTGCAGTG	STREME-76	chr10:41897350-41897550	14	29	+	5.65169	2.38e-05	0.0478	GAATAGAGTGGAATG
65-GATTGGAATGGA	STREME-65	chr10:41897350-41897550	29	41	+	3.92857	7.87e-05	0.0706	GAATGGAATGGC
69-CATTCCATTCGAGTC	STREME-69	chr10:41897350-41897550	44	59	-	0.52809	3.82e-05	0.0412	GATTCCATTGCATTC
45-AATAGAATGGAATG	STREME-45	chr10:41897350-41897550	180	194	+	4.4878	4.16e-05	0.0364	ATTGTAATGGAATG
51-TCSAATCCATTCCA	STREME-51	chr10:41897350-41897550	137	151	-	4.73171	2.82e-05	0.0306	TCTAGTCCATTCCA
76-GGCTGGAGTGCAGTG	STREME-76	chr10:41897350-41897550	109	124	+	4.62921	3.26e-05	0.0478	GAATGGAATGGAATG
76-GGCTGGAGTGCAGTG	STREME-76	chr10:41897350-41897550	124	139	+	3.44944	4.81e-05	0.0662	GAATGGAATGTAGTG
69-CATTCCATTCGAGTC	STREME-69	chr10:41897350-41897550	29	44	-	-3.2809	9.97e-05	0.0829	CATGCCATTCCATTC
49-ATTTCATTCCATTC	STREME-49	chr10:41897350-41897550	84	98	-	8.03614	1.68e-05	0.018	ATTTCTGTCCATTC
78-CATTCCATGCCA	STREME-78	chr10:41897350-41897550	112	124	-	17.2485	2.11e-06	0.00385	CATTCCATTCCA
51-TCSAATCCATTCCA	STREME-51	chr10:41897350-41897550	152	166	-	15.2927	8.22e-07	0.00184	TCCATTCCATTCCA
65-GATTGGAATGGA	STREME-65	chr10:41897350-41897550	124	136	+	10.5408	8.79e-06	0.0134	GAATGGAATGTA
35-ATTCCTTTCCTTTC	STREME-35	chr10:41897350-41897550	109	123	-	15.4848	1.9e-06	0.00338	ATTCCATTCCATTC
35-ATTCCTTTCCTTTC	STREME-35	chr10:41897350-41897550	34	48	-	10.3818	1.43e-05	0.0178	ATTCCATGCCATTC
48-AAAGGAATGGAAT	STREME-48	chr10:41897350-41897550	150	163	+	13.4268	4e-06	0.00643	AATGGAATGGAAT
51-TCSAATCCATTCCA	STREME-51	chr10:41897350-41897550	92	106	-	3.84146	3.79e-05	0.0317	TCCATTCCATTTCT
48-AAAGGAATGGAAT	STREME-48	chr10:41897350-41897550	90	103	+	12.8537	5.09e-06	0.00803	ACAGAAATGGAAT
51-TCSAATCCATTCCA	STREME-51	chr10:41897350-41897550	182	196	-	3.9878	3.63e-05	0.0306	TCCATTCCATTACA
45-AATAGAATGGAATG	STREME-45	chr10:41897350-41897550	155	169	+	14.7927	1.02e-06	0.00189	AATGGAATGGAATG
78-CATTCCATGCCA	STREME-78	chr10:41897350-41897550	157	169	-	17.2485	2.11e-06	0.00385	CATTCCATTCCA
45-AATAGAATGGAATG	STREME-45	chr10:41897350-41897550	30	44	+	3.28049	5.93e-05	0.0467	AATGGAATGGCATG
68-AATRCATTCCA	STREME-68	chr10:41897350-41897550	42	53	-	10.949	1.01e-05	0.0902	ATTGCATTCCA
48-AAAGGAATGGAAT	STREME-48	chr10:41897350-41897550	95	108	+	13.4268	4e-06	0.00643	AATGGAATGGAAT
49-ATTTCATTCCATTC	STREME-49	chr10:41897350-41897550	44	58	-	3.57831	6.32e-05	0.0458	ATTCCATTGCATTC
49-ATTTCATTCCATTC	STREME-49	chr10:41897350-41897550	149	163	-	14.8313	1.43e-06	0.00264	ATTCCATTCCATTC
78-CATTCCATGCCA	STREME-78	chr10:41897350-41897550	97	109	-	17.2485	2.11e-06	0.00385	CATTCCATTCCA
51-TCSAATCCATTCCA	STREME-51	chr10:41897350-41897550	147	161	-	11.5244	2.93e-06	0.00559	TCCATTCCATTCTA
76-GGCTGGAGTGCAGTG	STREME-76	chr10:41897350-41897550	119	134	+	4.62921	3.26e-05	0.0478	GAATGGAATGGAATG
76-GGCTGGAGTGCAGTG	STREME-76	chr10:41897350-41897550	104	119	+	4.62921	3.26e-05	0.0478	GAATGGAATGGAATG
76-GGCTGGAGTGCAGTG	STREME-76	chr10:41897350-41897550	9	24	+	5.7191	2.34e-05	0.0478	GATTGGAATAGAGTG
65-GATTGGAATGGA	STREME-65	chr10:41897350-41897550	79	91	+	3.64286	9.2e-05	0.0706	CAATGGAATGGA
69-CATTCCATTCGAGTC	STREME-69	chr10:41897350-41897550	19	34	-	7.26966	6.02e-06	0.0115	CATTCCATTCCACTC
51-TCSAATCCATTCCA	STREME-51	chr10:41897350-41897550	32	46	-	4.37805	3.23e-05	0.0306	TCCATGCCATTCCA
51-TCSAATCCATTCCA	STREME-51	chr10:41897350-41897550	22	36	-	15.2927	8.22e-07	0.00184	TCCATTCCATTCCA
65-GATTGGAATGGA	STREME-65	chr10:41897350-41897550	99	111	+	13.2551	3.67e-06	0.00602	GAATGGAATGGA
78-CATTCCATGCCA	STREME-78	chr10:41897350-41897550	182	194	-	11.6606	3.63e-05	0.0289	CATTCCATTACA
65-GATTGGAATGGA	STREME-65	chr10:41897350-41897550	24	36	+	13.2551	3.67e-06	0.00602	GAATGGAATGGA
48-AAAGGAATGGAAT	STREME-48	chr10:41897350-41897550	155	168	+	13.4268	4e-06	0.00643	AATGGAATGGAAT
49-ATTTCATTCCATTC	STREME-49	chr10:41897350-41897550	64	78	-	3.86747	5.79e-05	0.0458	ATTCCATTAAATTC
78-CATTCCATGCCA	STREME-78	chr10:41897350-41897550	152	164	-	17.2485	2.11e-06	0.00385	CATTCCATTCCA
49-ATTTCATTCCATTC	STREME-49	chr10:41897350-41897550	99	113	-	14.8313	1.43e-06	0.00264	ATTCCATTCCATTC
65-GATTGGAATGGA	STREME-65	chr10:41897350-41897550	109	121	+	13.2551	3.67e-06	0.00602	GAATGGAATGGA
69-CATTCCATTCGAGTC	STREME-69	chr10:41897350-41897550	154	169	-	7.11236	6.33e-06	0.0115	CATTCCATTCCATTC
77-AATGGAATCAACH	STREME-77	chr10:41897350-41897550	125	138	+	5.57303	4.86e-05	0.324	AATGGAATGTAGT
76-GGCTGGAGTGCAGTG	STREME-76	chr10:41897350-41897550	99	114	+	4.62921	3.26e-05	0.0478	GAATGGAATGGAATG
69-CATTCCATTCGAGTC	STREME-69	chr10:41897350-41897550	179	194	-	10.4719	2.24e-06	0.0115	CATTCCATTACAATC
69-CATTCCATTCGAGTC	STREME-69	chr10:41897350-41897550	74	89	-	5.10112	1.11e-05	0.0178	CATTCCATTGAATTC
78-CATTCCATGCCA	STREME-78	chr10:41897350-41897550	37	49	-	22.8364	5.62e-08	0.00385	CATTCCATGCCA
51-TCSAATCCATTCCA	STREME-51	chr10:41897350-41897550	157	171	-	4.06098	3.56e-05	0.0306	TTCATTCCATTCCA
45-AATAGAATGGAATG	STREME-45	chr10:41897350-41897550	120	134	+	14.7927	1.02e-06	0.00189	AATGGAATGGAATG
45-AATAGAATGGAATG	STREME-45	chr10:41897350-41897550	25	39	+	14.7927	1.02e-06	0.00189	AATGGAATGGAATG
78-CATTCCATGCCA	STREME-78	chr10:41897350-41897550	102	114	-	17.2485	2.11e-06	0.00385	CATTCCATTCCA
69-CATTCCATTCGAGTC	STREME-69	chr10:41897350-41897550	109	124	-	7.11236	6.33e-06	0.0115	CATTCCATTCCATTC
45-AATAGAATGGAATG	STREME-45	chr10:41897350-41897550	75	89	+	19.4512	1.53e-07	0.00189	AATTCAATGGAATG
78-CATTCCATGCCA	STREME-78	chr10:41897350-41897550	122	134	-	17.2485	2.11e-06	0.00385	CATTCCATTCCA
69-CATTCCATTCGAGTC	STREME-69	chr10:41897350-41897550	119	134	-	7.11236	6.33e-06	0.0115	CATTCCATTCCATTC
51-TCSAATCCATTCCA	STREME-51	chr10:41897350-41897550	27	41	-	4.39024	3.21e-05	0.0306	GCCATTCCATTCCA
48-AAAGGAATGGAAT	STREME-48	chr10:41897350-41897550	25	38	+	13.4268	4e-06	0.00643	AATGGAATGGAAT
69-CATTCCATTCGAGTC	STREME-69	chr10:41897350-41897550	34	49	-	-3.2809	9.97e-05	0.0829	CATTCCATGCCATTC
69-CATTCCATTCGAGTC	STREME-69	chr10:41897350-41897550	54	69	-	5.39326	1.02e-05	0.0171	AATTCTATTTGATTC
49-ATTTCATTCCATTC	STREME-49	chr10:41897350-41897550	109	123	-	14.8313	1.43e-06	0.00264	ATTCCATTCCATTC
65-GATTGGAATGGA	STREME-65	chr10:41897350-41897550	119	131	+	13.2551	3.67e-06	0.00602	GAATGGAATGGA
45-AATAGAATGGAATG	STREME-45	chr10:41897350-41897550	105	119	+	14.7927	1.02e-06	0.00189	AATGGAATGGAATG
65-GATTGGAATGGA	STREME-65	chr10:41897350-41897550	19	31	+	13.4082	3.26e-06	0.00602	GAGTGGAATGGA
51-TCSAATCCATTCCA	STREME-51	chr10:41897350-41897550	107	121	-	15.2927	8.22e-07	0.00184	TCCATTCCATTCCA
77-AATGGAATCAACH	STREME-77	chr10:41897350-41897550	50	63	+	12.3933	5.22e-06	0.0651	AATGGAATCAAAT
51-TCSAATCCATTCCA	STREME-51	chr10:41897350-41897550	42	56	-	4.15854	3.46e-05	0.0306	TCCATTGCATTCCA
49-ATTTCATTCCATTC	STREME-49	chr10:41897350-41897550	134	148	-	4.3494	5.04e-05	0.0455	AGTCCATTCCACTA
27-ATCAACCCGAGTGGA	STREME-27	chr10:41897350-41897550	171	186	+	16.622	4.17e-07	0.0068	ATCAACCCGATTGTA
69-CATTCCATTCGAGTC	STREME-69	chr10:41897350-41897550	89	104	-	12.4045	1.18e-06	0.0115	CATTCCATTTCTGTC
45-AATAGAATGGAATG	STREME-45	chr10:41897350-41897550	100	114	+	14.7927	1.02e-06	0.00189	AATGGAATGGAATG
35-ATTCCTTTCCTTTC	STREME-35	chr10:41897350-41897550	84	98	-	10.097	3.3e-05	0.0301	ATTTCTGTCCATTC
45-AATAGAATGGAATG	STREME-45	chr10:41897350-41897550	60	74	+	8.64634	1.09e-05	0.0127	AATAGAATTTAATG
45-AATAGAATGGAATG	STREME-45	chr10:41897350-41897550	20	34	+	9.67073	7.38e-06	0.00966	AGTGGAATGGAATG
76-GGCTGGAGTGCAGTG	STREME-76	chr10:41897350-41897550	19	34	+	10.3371	4.53e-06	0.043	GAGTGGAATGGAATG
45-AATAGAATGGAATG	STREME-45	chr10:41897350-41897550	150	164	+	14.7927	1.02e-06	0.00189	AATGGAATGGAATG
48-AAAGGAATGGAAT	STREME-48	chr10:41897350-41897550	185	198	+	13.4268	4e-06	0.00643	AATGGAATGGAAT
48-AAAGGAATGGAAT	STREME-48	chr10:41897350-41897550	105	118	+	13.4268	4e-06	0.00643	AATGGAATGGAAT
69-CATTCCATTCGAGTC	STREME-69	chr10:41897350-41897550	149	164	-	7.11236	6.33e-06	0.0115	CATTCCATTCCATTC
51-TCSAATCCATTCCA	STREME-51	chr10:41897350-41897550	122	136	-	11.1341	3.41e-06	0.00634	TACATTCCATTCCA
49-ATTTCATTCCATTC	STREME-49	chr10:41897350-41897550	19	33	-	11.9398	4.33e-06	0.00653	ATTCCATTCCACTC
35-ATTCCTTTCCTTTC	STREME-35	chr10:41897350-41897550	114	128	-	15.4848	1.9e-06	0.00338	ATTCCATTCCATTC
48-AAAGGAATGGAAT	STREME-48	chr10:41897350-41897550	110	123	+	13.4268	4e-06	0.00643	AATGGAATGGAAT
69-CATTCCATTCGAGTC	STREME-69	chr10:41897350-41897550	114	129	-	7.11236	6.33e-06	0.0115	CATTCCATTCCATTC
76-GGCTGGAGTGCAGTG	STREME-76	chr10:41897350-41897550	154	169	+	4.62921	3.26e-05	0.0478	GAATGGAATGGAATG
45-AATAGAATGGAATG	STREME-45	chr10:41897350-41897550	35	49	+	8.65854	1.08e-05	0.0127	AATGGCATGGAATG
65-GATTGGAATGGA	STREME-65	chr10:41897350-41897550	34	46	+	3.96939	7.69e-05	0.0706	GAATGGCATGGA
65-GATTGGAATGGA	STREME-65	chr10:41897350-41897550	149	161	+	13.2551	3.67e-06	0.00602	GAATGGAATGGA
48-AAAGGAATGGAAT	STREME-48	chr10:41897350-41897550	135	148	+	6.86585	4.86e-05	0.0447	AGTGGAATGGACT
69-CATTCCATTCGAGTC	STREME-69	chr10:41897350-41897550	104	119	-	7.11236	6.33e-06	0.0115	CATTCCATTCCATTC
78-CATTCCATGCCA	STREME-78	chr10:41897350-41897550	187	199	-	17.2485	2.11e-06	0.00385	CATTCCATTCCA
77-AATGGAATCAACH	STREME-77	chr10:41897350-41897550	165	178	+	12.6629	4.7e-06	0.0622	AATGAAATCAACC
51-TCSAATCCATTCCA	STREME-51	chr10:41897350-41897550	97	111	-	15.2927	8.22e-07	0.00184	TCCATTCCATTCCA
69-CATTCCATTCGAGTC	STREME-69	chr10:41897350-41897550	99	114	-	7.11236	6.33e-06	0.0115	CATTCCATTCCATTC
49-ATTTCATTCCATTC	STREME-49	chr10:41897350-41897550	39	53	-	3.73494	6.03e-05	0.0458	ATTGCATTCCATGC
35-ATTCCTTTCCTTTC	STREME-35	chr10:41897350-41897550	94	108	-	9.88485	3.95e-05	0.0315	ATTCCATTCCATTT
48-AAAGGAATGGAAT	STREME-48	chr10:41897350-41897550	20	33	+	10.561	1.27e-05	0.0174	AGTGGAATGGAAT
49-ATTTCATTCCATTC	STREME-49	chr10:41897350-41897550	119	133	-	14.8313	1.43e-06	0.00264	ATTCCATTCCATTC
35-ATTCCTTTCCTTTC	STREME-35	chr10:41897350-41897550	89	103	-	10.097	3.3e-05	0.0301	ATTCCATTTCTGTC
48-AAAGGAATGGAAT	STREME-48	chr10:41897350-41897550	120	133	+	13.4268	4e-06	0.00643	AATGGAATGGAAT
49-ATTTCATTCCATTC	STREME-49	chr10:41897350-41897550	59	73	-	9.3012	1.08e-05	0.0129	ATTAAATTCTATTT
49-ATTTCATTCCATTC	STREME-49	chr10:41897350-41897550	179	193	-	5.10843	4.06e-05	0.0378	ATTCCATTACAATC
35-ATTCCTTTCCTTTC	STREME-35	chr10:41897350-41897550	149	163	-	15.4848	1.9e-06	0.00338	ATTCCATTCCATTC
69-CATTCCATTCGAGTC	STREME-69	chr10:41897350-41897550	24	39	-	7.11236	6.33e-06	0.0115	CATTCCATTCCATTC
65-GATTGGAATGGA	STREME-65	chr10:41897350-41897550	9	21	+	19.8469	3.04e-07	0.00602	GATTGGAATAGA
49-ATTTCATTCCATTC	STREME-49	chr10:41897350-41897550	104	118	-	14.8313	1.43e-06	0.00264	ATTCCATTCCATTC
65-GATTGGAATGGA	STREME-65	chr10:41897350-41897550	94	106	+	3.4898	9.78e-05	0.0706	AAATGGAATGGA
49-ATTTCATTCCATTC	STREME-49	chr10:41897350-41897550	34	48	-	3.73494	6.03e-05	0.0458	ATTCCATGCCATTC
48-AAAGGAATGGAAT	STREME-48	chr10:41897350-41897550	30	43	+	7.35366	4.14e-05	0.039	AATGGAATGGCAT
49-ATTTCATTCCATTC	STREME-49	chr10:41897350-41897550	29	43	-	3.73494	6.03e-05	0.0458	ATGCCATTCCATTC
45-AATAGAATGGAATG	STREME-45	chr10:41897350-41897550	65	79	+	10.8415	4.97e-06	0.00779	AATTTAATGGAATT
65-GATTGGAATGGA	STREME-65	chr10:41897350-41897550	159	171	+	3.73469	8.62e-05	0.0706	GAATGGAATGAA
48-AAAGGAATGGAAT	STREME-48	chr10:41897350-41897550	45	58	+	7.9878	3.28e-05	0.0321	AATGCAATGGAAT
51-TCSAATCCATTCCA	STREME-51	chr10:41897350-41897550	112	126	-	15.2927	8.22e-07	0.00184	TCCATTCCATTCCA
69-CATTCCATTCGAGTC	STREME-69	chr10:41897350-41897550	159	174	-	-2.4382	8.07e-05	0.078	GATTTCATTCCATTC
65-GATTGGAATGGA	STREME-65	chr10:41897350-41897550	154	166	+	13.2551	3.67e-06	0.00602	GAATGGAATGGA
69-CATTCCATTCGAGTC	STREME-69	chr10:41897350-41897550	144	159	-	17.573	1.86e-07	0.00333	CATTCCATTCTAGTC
68-AATRCATTCCA	STREME-68	chr10:41897350-41897550	127	138	-	9.90816	1.7e-05	0.131	ACTACATTCCA
78-CATTCCATGCCA	STREME-78	chr10:41897350-41897550	22	34	-	17.2485	2.11e-06	0.00385	CATTCCATTCCA
76-GGCTGGAGTGCAGTG	STREME-76	chr10:41897350-41897550	149	164	+	4.62921	3.26e-05	0.0478	GAATGGAATGGAATG
69-CATTCCATTCGAGTC	STREME-69	chr10:41897350-41897550	9	24	-	0.280899	4.1e-05	0.0438	CACTCTATTCCAATC
78-CATTCCATGCCA	STREME-78	chr10:41897350-41897550	117	129	-	17.2485	2.11e-06	0.00385	CATTCCATTCCA
78-CATTCCATGCCA	STREME-78	chr10:41897350-41897550	147	159	-	11.6606	3.63e-05	0.0289	CATTCCATTCTA
49-ATTTCATTCCATTC	STREME-49	chr10:41897350-41897550	154	168	-	14.8313	1.43e-06	0.00264	ATTCCATTCCATTC
45-AATAGAATGGAATG	STREME-45	chr10:41897350-41897550	130	144	+	4.0122	4.75e-05	0.0406	AATGTAGTGGAATG
65-GATTGGAATGGA	STREME-65	chr10:41897350-41897550	114	126	+	13.2551	3.67e-06	0.00602	GAATGGAATGGA
35-ATTCCTTTCCTTTC	STREME-35	chr10:41897350-41897550	119	133	-	15.4848	1.9e-06	0.00338	ATTCCATTCCATTC
65-GATTGGAATGGA	STREME-65	chr10:41897350-41897550	184	196	+	3.4898	9.78e-05	0.0706	TAATGGAATGGA
65-GATTGGAATGGA	STREME-65	chr10:41897350-41897550	104	116	+	13.2551	3.67e-06	0.00602	GAATGGAATGGA
76-GGCTGGAGTGCAGTG	STREME-76	chr10:41897350-41897550	114	129	+	4.62921	3.26e-05	0.0478	GAATGGAATGGAATG
51-TCSAATCCATTCCA	STREME-51	chr10:41897350-41897550	2	16	-	19.4756	1.37e-07	0.00184	TCCAATCCATACCA
35-ATTCCTTTCCTTTC	STREME-35	chr10:41897350-41897550	24	38	-	15.4848	1.9e-06	0.00338	ATTCCATTCCATTC
35-ATTCCTTTCCTTTC	STREME-35	chr10:41897350-41897550	104	118	-	15.4848	1.9e-06	0.00338	ATTCCATTCCATTC
35-ATTCCTTTCCTTTC	STREME-35	chr10:41897350-41897550	159	173	-	9.88485	3.95e-05	0.0315	ATTTCATTCCATTC
35-ATTCCTTTCCTTTC	STREME-35	chr10:41897350-41897550	29	43	-	10.3818	1.43e-05	0.0178	ATGCCATTCCATTC
65-GATTGGAATGGA	STREME-65	chr10:41897350-41897550	44	56	+	3.71429	8.72e-05	0.0706	GAATGCAATGGA
51-TCSAATCCATTCCA	STREME-51	chr10:41897350-41897550	102	116	-	15.2927	8.22e-07	0.00184	TCCATTCCATTCCA
35-ATTCCTTTCCTTTC	STREME-35	chr10:41897350-41897550	44	58	-	10.097	3.3e-05	0.0301	ATTCCATTGCATTC
49-ATTTCATTCCATTC	STREME-49	chr10:41897350-41897550	49	63	-	10.0241	8.58e-06	0.011	ATTTGATTCCATTG
49-ATTTCATTCCATTC	STREME-49	chr10:41897350-41897550	114	128	-	14.8313	1.43e-06	0.00264	ATTCCATTCCATTC
45-AATAGAATGGAATG	STREME-45	chr10:41897350-41897550	95	109	+	14.7927	1.02e-06	0.00189	AATGGAATGGAATG
51-TCSAATCCATTCCA	STREME-51	chr10:41897350-41897550	127	141	-	10.561	4.32e-06	0.00754	TCCACTACATTCCA
51-TCSAATCCATTCCA	STREME-51	chr10:41897350-41897550	117	131	-	15.2927	8.22e-07	0.00184	TCCATTCCATTCCA
45-AATAGAATGGAATG	STREME-45	chr10:41897350-41897550	185	199	+	14.7927	1.02e-06	0.00189	AATGGAATGGAATG
49-ATTTCATTCCATTC	STREME-49	chr10:41897350-41897550	24	38	-	14.8313	1.43e-06	0.00264	ATTCCATTCCATTC
45-AATAGAATGGAATG	STREME-45	chr10:41897350-41897550	15	29	+	20.6829	5.84e-08	0.00133	AATAGAGTGGAATG
78-CATTCCATGCCA	STREME-78	chr10:41897350-41897550	42	54	-	11.8727	3.13e-05	0.0289	CATTGCATTCCA
45-AATAGAATGGAATG	STREME-45	chr10:41897350-41897550	145	159	+	23.9878	1.77e-08	0.000531	ACTAGAATGGAATG
35-ATTCCTTTCCTTTC	STREME-35	chr10:41897350-41897550	184	198	-	9.88485	3.95e-05	0.0315	ATTCCATTCCATTA
49-ATTTCATTCCATTC	STREME-49	chr10:41897350-41897550	184	198	-	9.92771	8.84e-06	0.0111	ATTCCATTCCATTA
78-CATTCCATGCCA	STREME-78	chr10:41897350-41897550	107	119	-	17.2485	2.11e-06	0.00385	CATTCCATTCCA
78-CATTCCATGCCA	STREME-78	chr10:41897350-41897550	2	14	-	11.9394	2.72e-05	0.0289	CAATCCATACCA
35-ATTCCTTTCCTTTC	STREME-35	chr10:41897350-41897550	19	33	-	10.3818	1.43e-05	0.0178	ATTCCATTCCACTC
65-GATTGGAATGGA	STREME-65	chr10:41897350-41897550	144	156	+	3.64286	9.2e-05	0.0706	GACTAGAATGGA
45-AATAGAATGGAATG	STREME-45	chr10:41897350-41897550	110	124	+	14.7927	1.02e-06	0.00189	AATGGAATGGAATG
49-ATTTCATTCCATTC	STREME-49	chr10:41897350-41897550	159	173	-	25.6867	6.29e-09	0.000367	ATTTCATTCCATTC
49-ATTTCATTCCATTC	STREME-49	chr10:41897350-41897550	69	83	-	7.08434	2.24e-05	0.0224	ATTGAATTCCATTA
51-TCSAATCCATTCCA	STREME-51	chr10:41897350-41897550	12	26	-	4.10976	3.52e-05	0.0306	TCCACTCTATTCCA
45-AATAGAATGGAATG	STREME-45	chr10:41897350-41897550	40	54	+	2.02439	8.76e-05	0.0595	CATGGAATGCAATG
49-ATTTCATTCCATTC	STREME-49	chr10:41897350-41897550	94	108	-	9.77108	9.2e-06	0.0113	ATTCCATTCCATTT
45-AATAGAATGGAATG	STREME-45	chr10:41897350-41897550	90	104	+	1.60976	9.91e-05	0.0654	ACAGAAATGGAATG
65-GATTGGAATGGA	STREME-65	chr10:41897350-41897550	134	146	+	3.64286	9.2e-05	0.0706	TAGTGGAATGGA
48-AAAGGAATGGAAT	STREME-48	chr10:41897350-41897550	100	113	+	13.4268	4e-06	0.00643	AATGGAATGGAAT
65-GATTGGAATGGA	STREME-65	chr10:41897350-41897550	179	191	+	18.2857	5.12e-07	0.00602	GATTGTAATGGA
76-GGCTGGAGTGCAGTG	STREME-76	chr10:41897400-41897600	64	79	+	4.62921	3.26e-05	0.0478	GAATGGAATGGAATG
35-ATTCCTTTCCTTTC	STREME-35	chr10:41897400-41897600	134	148	-	9.88485	3.95e-05	0.0315	ATTCCATTCCATTA
65-GATTGGAATGGA	STREME-65	chr10:41897400-41897600	69	81	+	13.2551	3.67e-06	0.00602	GAATGGAATGGA
45-AATAGAATGGAATG	STREME-45	chr10:41897400-41897600	50	64	+	14.7927	1.02e-06	0.00189	AATGGAATGGAATG
69-CATTCCATTCGAGTC	STREME-69	chr10:41897400-41897600	94	109	-	17.573	1.86e-07	0.00333	CATTCCATTCTAGTC
35-ATTCCTTTCCTTTC	STREME-35	chr10:41897400-41897600	139	153	-	10.097	3.3e-05	0.0301	ATTGCATTCCATTC
65-GATTGGAATGGA	STREME-65	chr10:41897400-41897600	104	116	+	13.2551	3.67e-06	0.00602	GAATGGAATGGA
45-AATAGAATGGAATG	STREME-45	chr10:41897400-41897600	135	149	+	14.7927	1.02e-06	0.00189	AATGGAATGGAATG
78-CATTCCATGCCA	STREME-78	chr10:41897400-41897600	142	154	-	11.8727	3.13e-05	0.0289	CATTGCATTCCA
48-AAAGGAATGGAAT	STREME-48	chr10:41897400-41897600	70	83	+	13.4268	4e-06	0.00643	AATGGAATGGAAT
76-GGCTGGAGTGCAGTG	STREME-76	chr10:41897400-41897600	54	69	+	4.62921	3.26e-05	0.0478	GAATGGAATGGAATG
69-CATTCCATTCGAGTC	STREME-69	chr10:41897400-41897600	39	54	-	12.4045	1.18e-06	0.0115	CATTCCATTTCTGTC
69-CATTCCATTCGAGTC	STREME-69	chr10:41897400-41897600	129	144	-	10.4719	2.24e-06	0.0115	CATTCCATTACAATC
65-GATTGGAATGGA	STREME-65	chr10:41897400-41897600	94	106	+	3.64286	9.2e-05	0.0706	GACTAGAATGGA
65-GATTGGAATGGA	STREME-65	chr10:41897400-41897600	139	151	+	3.88776	8.01e-05	0.0706	GAATGGAATGCA
51-TCSAATCCATTCCA	STREME-51	chr10:41897400-41897600	52	66	-	15.2927	8.22e-07	0.00184	TCCATTCCATTCCA
45-AATAGAATGGAATG	STREME-45	chr10:41897400-41897600	25	39	+	19.4512	1.53e-07	0.00189	AATTCAATGGAATG
65-GATTGGAATGGA	STREME-65	chr10:41897400-41897600	109	121	+	3.73469	8.62e-05	0.0706	GAATGGAATGAA
45-AATAGAATGGAATG	STREME-45	chr10:41897400-41897600	15	29	+	10.8415	4.97e-06	0.00779	AATTTAATGGAATT
45-AATAGAATGGAATG	STREME-45	chr10:41897400-41897600	95	109	+	23.9878	1.77e-08	0.000531	ACTAGAATGGAATG
78-CATTCCATGCCA	STREME-78	chr10:41897400-41897600	57	69	-	17.2485	2.11e-06	0.00385	CATTCCATTCCA
51-TCSAATCCATTCCA	STREME-51	chr10:41897400-41897600	102	116	-	15.2927	8.22e-07	0.00184	TCCATTCCATTCCA
76-GGCTGGAGTGCAGTG	STREME-76	chr10:41897400-41897600	59	74	+	4.62921	3.26e-05	0.0478	GAATGGAATGGAATG
45-AATAGAATGGAATG	STREME-45	chr10:41897400-41897600	80	94	+	4.0122	4.75e-05	0.0406	AATGTAGTGGAATG
45-AATAGAATGGAATG	STREME-45	chr10:41897400-41897600	55	69	+	14.7927	1.02e-06	0.00189	AATGGAATGGAATG
35-ATTCCTTTCCTTTC	STREME-35	chr10:41897400-41897600	34	48	-	10.097	3.3e-05	0.0301	ATTTCTGTCCATTC
48-AAAGGAATGGAAT	STREME-48	chr10:41897400-41897600	135	148	+	13.4268	4e-06	0.00643	AATGGAATGGAAT
49-ATTTCATTCCATTC	STREME-49	chr10:41897400-41897600	159	173	-	11.9518	4.28e-06	0.00653	AGTTGATTCCATTC
51-TCSAATCCATTCCA	STREME-51	chr10:41897400-41897600	42	56	-	3.84146	3.79e-05	0.0317	TCCATTCCATTTCT
78-CATTCCATGCCA	STREME-78	chr10:41897400-41897600	187	199	-	12.1515	2.14e-05	0.0289	CATTCCGTTCCA
49-ATTTCATTCCATTC	STREME-49	chr10:41897400-41897600	19	33	-	7.08434	2.24e-05	0.0224	ATTGAATTCCATTA
69-CATTCCATTCGAGTC	STREME-69	chr10:41897400-41897600	49	64	-	7.11236	6.33e-06	0.0115	CATTCCATTCCATTC
48-AAAGGAATGGAAT	STREME-48	chr10:41897400-41897600	55	68	+	13.4268	4e-06	0.00643	AATGGAATGGAAT
49-ATTTCATTCCATTC	STREME-49	chr10:41897400-41897600	174	188	-	5.91566	3.18e-05	0.0304	ATTTGATTCCTTTT
48-AAAGGAATGGAAT	STREME-48	chr10:41897400-41897600	185	198	+	8.15854	3.06e-05	0.0318	AATGGAACGGAAT
35-ATTCCTTTCCTTTC	STREME-35	chr10:41897400-41897600	99	113	-	15.4848	1.9e-06	0.00338	ATTCCATTCCATTC
45-AATAGAATGGAATG	STREME-45	chr10:41897400-41897600	185	199	+	3.28049	5.93e-05	0.0467	AATGGAACGGAATG
69-CATTCCATTCGAGTC	STREME-69	chr10:41897400-41897600	24	39	-	5.10112	1.11e-05	0.0178	CATTCCATTGAATTC
49-ATTTCATTCCATTC	STREME-49	chr10:41897400-41897600	149	163	-	10.2169	8.14e-06	0.0105	ATTCCATTCCATTG
65-GATTGGAATGGA	STREME-65	chr10:41897400-41897600	64	76	+	13.2551	3.67e-06	0.00602	GAATGGAATGGA
48-AAAGGAATGGAAT	STREME-48	chr10:41897400-41897600	60	73	+	13.4268	4e-06	0.00643	AATGGAATGGAAT
48-AAAGGAATGGAAT	STREME-48	chr10:41897400-41897600	105	118	+	13.4268	4e-06	0.00643	AATGGAATGGAAT
68-AATRCATTCCA	STREME-68	chr10:41897400-41897600	77	88	-	9.90816	1.7e-05	0.131	ACTACATTCCA
78-CATTCCATGCCA	STREME-78	chr10:41897400-41897600	67	79	-	17.2485	2.11e-06	0.00385	CATTCCATTCCA
35-ATTCCTTTCCTTTC	STREME-35	chr10:41897400-41897600	49	63	-	15.4848	1.9e-06	0.00338	ATTCCATTCCATTC
45-AATAGAATGGAATG	STREME-45	chr10:41897400-41897600	40	54	+	1.60976	9.91e-05	0.0654	ACAGAAATGGAATG
65-GATTGGAATGGA	STREME-65	chr10:41897400-41897600	144	156	+	3.71429	8.72e-05	0.0706	GAATGCAATGGA
78-CATTCCATGCCA	STREME-78	chr10:41897400-41897600	107	119	-	17.2485	2.11e-06	0.00385	CATTCCATTCCA
45-AATAGAATGGAATG	STREME-45	chr10:41897400-41897600	10	24	+	8.64634	1.09e-05	0.0127	AATAGAATTTAATG
78-CATTCCATGCCA	STREME-78	chr10:41897400-41897600	157	169	-	11.8727	3.13e-05	0.0289	GATTCCATTCCA
76-GGCTGGAGTGCAGTG	STREME-76	chr10:41897400-41897600	99	114	+	4.62921	3.26e-05	0.0478	GAATGGAATGGAATG
51-TCSAATCCATTCCA	STREME-51	chr10:41897400-41897600	142	156	-	4.15854	3.46e-05	0.0306	TCCATTGCATTCCA
51-TCSAATCCATTCCA	STREME-51	chr10:41897400-41897600	157	171	-	3.14634	4.65e-05	0.0364	TTGATTCCATTCCA
45-AATAGAATGGAATG	STREME-45	chr10:41897400-41897600	45	59	+	14.7927	1.02e-06	0.00189	AATGGAATGGAATG
45-AATAGAATGGAATG	STREME-45	chr10:41897400-41897600	140	154	+	8.08537	1.36e-05	0.0144	AATGGAATGCAATG
45-AATAGAATGGAATG	STREME-45	chr10:41897400-41897600	100	114	+	14.7927	1.02e-06	0.00189	AATGGAATGGAATG
51-TCSAATCCATTCCA	STREME-51	chr10:41897400-41897600	132	146	-	3.9878	3.63e-05	0.0306	TCCATTCCATTACA
35-ATTCCTTTCCTTTC	STREME-35	chr10:41897400-41897600	64	78	-	15.4848	1.9e-06	0.00338	ATTCCATTCCATTC
78-CATTCCATGCCA	STREME-78	chr10:41897400-41897600	62	74	-	17.2485	2.11e-06	0.00385	CATTCCATTCCA
45-AATAGAATGGAATG	STREME-45	chr10:41897400-41897600	145	159	+	10.2317	6.14e-06	0.00869	AATGCAATGGAATG
35-ATTCCTTTCCTTTC	STREME-35	chr10:41897400-41897600	59	73	-	15.4848	1.9e-06	0.00338	ATTCCATTCCATTC
77-AATGGAATCAACH	STREME-77	chr10:41897400-41897600	115	128	+	12.6629	4.7e-06	0.0622	AATGAAATCAACC
69-CATTCCATTCGAGTC	STREME-69	chr10:41897400-41897600	149	164	-	2.77528	2.11e-05	0.027	CATTCCATTCCATTG
49-ATTTCATTCCATTC	STREME-49	chr10:41897400-41897600	154	168	-	14.8313	1.43e-06	0.00264	ATTCCATTCCATTC
69-CATTCCATTCGAGTC	STREME-69	chr10:41897400-41897600	69	84	-	7.11236	6.33e-06	0.0115	CATTCCATTCCATTC
45-AATAGAATGGAATG	STREME-45	chr10:41897400-41897600	130	144	+	4.4878	4.16e-05	0.0364	ATTGTAATGGAATG
78-CATTCCATGCCA	STREME-78	chr10:41897400-41897600	47	59	-	17.2485	2.11e-06	0.00385	CATTCCATTCCA
76-GGCTGGAGTGCAGTG	STREME-76	chr10:41897400-41897600	94	109	+	10.0562	4.92e-06	0.0449	GACTAGAATGGAATG
27-ATCAACCCGAGTGGA	STREME-27	chr10:41897400-41897600	121	136	+	16.622	4.17e-07	0.0068	ATCAACCCGATTGTA
35-ATTCCTTTCCTTTC	STREME-35	chr10:41897400-41897600	154	168	-	15.4848	1.9e-06	0.00338	ATTCCATTCCATTC
48-AAAGGAATGGAAT	STREME-48	chr10:41897400-41897600	45	58	+	13.4268	4e-06	0.00643	AATGGAATGGAAT
69-CATTCCATTCGAGTC	STREME-69	chr10:41897400-41897600	109	124	-	-2.4382	8.07e-05	0.078	GATTTCATTCCATTC
65-GATTGGAATGGA	STREME-65	chr10:41897400-41897600	154	166	+	13.2551	3.67e-06	0.00602	GAATGGAATGGA
35-ATTCCTTTCCTTTC	STREME-35	chr10:41897400-41897600	149	163	-	10.097	3.3e-05	0.0301	ATTCCATTCCATTG
69-CATTCCATTCGAGTC	STREME-69	chr10:41897400-41897600	99	114	-	7.11236	6.33e-06	0.0115	CATTCCATTCCATTC
45-AATAGAATGGAATG	STREME-45	chr10:41897400-41897600	150	164	+	14.7927	1.02e-06	0.00189	AATGGAATGGAATG
78-CATTCCATGCCA	STREME-78	chr10:41897400-41897600	132	144	-	11.6606	3.63e-05	0.0289	CATTCCATTACA
49-ATTTCATTCCATTC	STREME-49	chr10:41897400-41897600	74	88	-	12.3012	3.68e-06	0.00651	ACTACATTCCATTC
51-TCSAATCCATTCCA	STREME-51	chr10:41897400-41897600	47	61	-	15.2927	8.22e-07	0.00184	TCCATTCCATTCCA
78-CATTCCATGCCA	STREME-78	chr10:41897400-41897600	137	149	-	17.2485	2.11e-06	0.00385	CATTCCATTCCA
69-CATTCCATTCGAGTC	STREME-69	chr10:41897400-41897600	59	74	-	7.11236	6.33e-06	0.0115	CATTCCATTCCATTC
76-GGCTGGAGTGCAGTG	STREME-76	chr10:41897400-41897600	49	64	+	4.62921	3.26e-05	0.0478	GAATGGAATGGAATG
35-ATTCCTTTCCTTTC	STREME-35	chr10:41897400-41897600	69	83	-	15.4848	1.9e-06	0.00338	ATTCCATTCCATTC
48-AAAGGAATGGAAT	STREME-48	chr10:41897400-41897600	155	168	+	13.4268	4e-06	0.00643	AATGGAATGGAAT
78-CATTCCATGCCA	STREME-78	chr10:41897400-41897600	72	84	-	17.2485	2.11e-06	0.00385	CATTCCATTCCA
69-CATTCCATTCGAGTC	STREME-69	chr10:41897400-41897600	179	194	-	5.03371	1.14e-05	0.018	CGTTCCATTTGATTC
49-ATTTCATTCCATTC	STREME-49	chr10:41897400-41897600	144	158	-	3.57831	6.32e-05	0.0458	ATTCCATTGCATTC
65-GATTGGAATGGA	STREME-65	chr10:41897400-41897600	49	61	+	13.2551	3.67e-06	0.00602	GAATGGAATGGA
77-AATGGAATCAACH	STREME-77	chr10:41897400-41897600	0	13	+	12.3933	5.22e-06	0.0651	AATGGAATCAAAT
65-GATTGGAATGGA	STREME-65	chr10:41897400-41897600	149	161	+	3.64286	9.2e-05	0.0706	CAATGGAATGGA
49-ATTTCATTCCATTC	STREME-49	chr10:41897400-41897600	59	73	-	14.8313	1.43e-06	0.00264	ATTCCATTCCATTC
49-ATTTCATTCCATTC	STREME-49	chr10:41897400-41897600	64	78	-	14.8313	1.43e-06	0.00264	ATTCCATTCCATTC
69-CATTCCATTCGAGTC	STREME-69	chr10:41897400-41897600	104	119	-	7.11236	6.33e-06	0.0115	CATTCCATTCCATTC
51-TCSAATCCATTCCA	STREME-51	chr10:41897400-41897600	87	101	-	4.73171	2.82e-05	0.0306	TCTAGTCCATTCCA
76-GGCTGGAGTGCAGTG	STREME-76	chr10:41897400-41897600	74	89	+	3.44944	4.81e-05	0.0662	GAATGGAATGTAGTG
51-TCSAATCCATTCCA	STREME-51	chr10:41897400-41897600	67	81	-	15.2927	8.22e-07	0.00184	TCCATTCCATTCCA
45-AATAGAATGGAATG	STREME-45	chr10:41897400-41897600	180	194	+	1.90244	9.09e-05	0.0612	AATCAAATGGAACG
49-ATTTCATTCCATTC	STREME-49	chr10:41897400-41897600	49	63	-	14.8313	1.43e-06	0.00264	ATTCCATTCCATTC
77-AATGGAATCAACH	STREME-77	chr10:41897400-41897600	75	88	+	5.57303	4.86e-05	0.324	AATGGAATGTAGT
45-AATAGAATGGAATG	STREME-45	chr10:41897400-41897600	105	119	+	14.7927	1.02e-06	0.00189	AATGGAATGGAATG
35-ATTCCTTTCCTTTC	STREME-35	chr10:41897400-41897600	144	158	-	10.097	3.3e-05	0.0301	ATTCCATTGCATTC
48-AAAGGAATGGAAT	STREME-48	chr10:41897400-41897600	145	158	+	7.9878	3.28e-05	0.0321	AATGCAATGGAAT
69-CATTCCATTCGAGTC	STREME-69	chr10:41897400-41897600	144	159	-	5.25843	1.06e-05	0.0171	CATTCCATTGCATTC
51-TCSAATCCATTCCA	STREME-51	chr10:41897400-41897600	57	71	-	15.2927	8.22e-07	0.00184	TCCATTCCATTCCA
65-GATTGGAATGGA	STREME-65	chr10:41897400-41897600	134	146	+	3.4898	9.78e-05	0.0706	TAATGGAATGGA
76-GGCTGGAGTGCAGTG	STREME-76	chr10:41897400-41897600	139	154	+	7.65169	1.28e-05	0.0478	GAATGGAATGCAATG
48-AAAGGAATGGAAT	STREME-48	chr10:41897400-41897600	50	63	+	13.4268	4e-06	0.00643	AATGGAATGGAAT
35-ATTCCTTTCCTTTC	STREME-35	chr10:41897400-41897600	54	68	-	15.4848	1.9e-06	0.00338	ATTCCATTCCATTC
51-TCSAATCCATTCCA	STREME-51	chr10:41897400-41897600	72	86	-	11.1341	3.41e-06	0.00634	TACATTCCATTCCA
65-GATTGGAATGGA	STREME-65	chr10:41897400-41897600	44	56	+	3.4898	9.78e-05	0.0706	AAATGGAATGGA
69-CATTCCATTCGAGTC	STREME-69	chr10:41897400-41897600	54	69	-	7.11236	6.33e-06	0.0115	CATTCCATTCCATTC
35-ATTCCTTTCCTTTC	STREME-35	chr10:41897400-41897600	104	118	-	15.4848	1.9e-06	0.00338	ATTCCATTCCATTC
45-AATAGAATGGAATG	STREME-45	chr10:41897400-41897600	60	74	+	14.7927	1.02e-06	0.00189	AATGGAATGGAATG
49-ATTTCATTCCATTC	STREME-49	chr10:41897400-41897600	99	113	-	14.8313	1.43e-06	0.00264	ATTCCATTCCATTC
65-GATTGGAATGGA	STREME-65	chr10:41897400-41897600	99	111	+	13.2551	3.67e-06	0.00602	GAATGGAATGGA
35-ATTCCTTTCCTTTC	STREME-35	chr10:41897400-41897600	44	58	-	9.88485	3.95e-05	0.0315	ATTCCATTCCATTT
49-ATTTCATTCCATTC	STREME-49	chr10:41897400-41897600	69	83	-	14.8313	1.43e-06	0.00264	ATTCCATTCCATTC
35-ATTCCTTTCCTTTC	STREME-35	chr10:41897400-41897600	109	123	-	9.88485	3.95e-05	0.0315	ATTTCATTCCATTC
77-AATGGAATCAACH	STREME-77	chr10:41897400-41897600	175	188	+	7.33708	2.88e-05	0.22	AAAGGAATCAAAT
49-ATTTCATTCCATTC	STREME-49	chr10:41897400-41897600	44	58	-	9.77108	9.2e-06	0.0113	ATTCCATTCCATTT
78-CATTCCATGCCA	STREME-78	chr10:41897400-41897600	102	114	-	17.2485	2.11e-06	0.00385	CATTCCATTCCA
65-GATTGGAATGGA	STREME-65	chr10:41897400-41897600	84	96	+	3.64286	9.2e-05	0.0706	TAGTGGAATGGA
51-TCSAATCCATTCCA	STREME-51	chr10:41897400-41897600	62	76	-	15.2927	8.22e-07	0.00184	TCCATTCCATTCCA
49-ATTTCATTCCATTC	STREME-49	chr10:41897400-41897600	139	153	-	14.8313	1.43e-06	0.00264	ATTGCATTCCATTC
68-AATRCATTCCA	STREME-68	chr10:41897400-41897600	142	153	-	10.949	1.01e-05	0.0902	ATTGCATTCCA
65-GATTGGAATGGA	STREME-65	chr10:41897400-41897600	29	41	+	3.64286	9.2e-05	0.0706	CAATGGAATGGA
49-ATTTCATTCCATTC	STREME-49	chr10:41897400-41897600	104	118	-	14.8313	1.43e-06	0.00264	ATTCCATTCCATTC
69-CATTCCATTCGAGTC	STREME-69	chr10:41897400-41897600	4	19	-	5.39326	1.02e-05	0.0171	AATTCTATTTGATTC
65-GATTGGAATGGA	STREME-65	chr10:41897400-41897600	74	86	+	10.5408	8.79e-06	0.0134	GAATGGAATGTA
49-ATTTCATTCCATTC	STREME-49	chr10:41897400-41897600	84	98	-	4.3494	5.04e-05	0.0455	AGTCCATTCCACTA
45-AATAGAATGGAATG	STREME-45	chr10:41897400-41897600	70	84	+	14.7927	1.02e-06	0.00189	AATGGAATGGAATG
51-TCSAATCCATTCCA	STREME-51	chr10:41897400-41897600	77	91	-	10.561	4.32e-06	0.00754	TCCACTACATTCCA
78-CATTCCATGCCA	STREME-78	chr10:41897400-41897600	97	109	-	11.6606	3.63e-05	0.0289	CATTCCATTCTA
48-AAAGGAATGGAAT	STREME-48	chr10:41897400-41897600	100	113	+	13.4268	4e-06	0.00643	AATGGAATGGAAT
48-AAAGGAATGGAAT	STREME-48	chr10:41897400-41897600	175	188	+	6.29268	5.86e-05	0.0505	AAAGGAATCAAAT
51-TCSAATCCATTCCA	STREME-51	chr10:41897400-41897600	147	161	-	4.12195	3.51e-05	0.0306	TCCATTCCATTGCA
35-ATTCCTTTCCTTTC	STREME-35	chr10:41897400-41897600	184	198	-	10.097	3.3e-05	0.0301	ATTCCGTTCCATTT
48-AAAGGAATGGAAT	STREME-48	chr10:41897400-41897600	150	163	+	13.4268	4e-06	0.00643	AATGGAATGGAAT
45-AATAGAATGGAATG	STREME-45	chr10:41897400-41897600	155	169	+	2.9878	6.52e-05	0.0482	AATGGAATGGAATC
69-CATTCCATTCGAGTC	STREME-69	chr10:41897400-41897600	64	79	-	7.11236	6.33e-06	0.0115	CATTCCATTCCATTC
51-TCSAATCCATTCCA	STREME-51	chr10:41897400-41897600	97	111	-	11.5244	2.93e-06	0.00559	TCCATTCCATTCTA
65-GATTGGAATGGA	STREME-65	chr10:41897400-41897600	129	141	+	18.2857	5.12e-07	0.00602	GATTGTAATGGA
78-CATTCCATGCCA	STREME-78	chr10:41897400-41897600	52	64	-	17.2485	2.11e-06	0.00385	CATTCCATTCCA
49-ATTTCATTCCATTC	STREME-49	chr10:41897400-41897600	109	123	-	25.6867	6.29e-09	0.000367	ATTTCATTCCATTC
49-ATTTCATTCCATTC	STREME-49	chr10:41897400-41897600	134	148	-	9.92771	8.84e-06	0.0111	ATTCCATTCCATTA
49-ATTTCATTCCATTC	STREME-49	chr10:41897400-41897600	54	68	-	14.8313	1.43e-06	0.00264	ATTCCATTCCATTC
35-ATTCCTTTCCTTTC	STREME-35	chr10:41897400-41897600	39	53	-	10.097	3.3e-05	0.0301	ATTCCATTTCTGTC
51-TCSAATCCATTCCA	STREME-51	chr10:41897400-41897600	137	151	-	4.19512	3.42e-05	0.0306	TGCATTCCATTCCA
69-CATTCCATTCGAGTC	STREME-69	chr10:41897400-41897600	14	29	-	-3.23596	9.85e-05	0.0829	AATTCCATTAAATTC
65-GATTGGAATGGA	STREME-65	chr10:41897400-41897600	54	66	+	13.2551	3.67e-06	0.00602	GAATGGAATGGA
49-ATTTCATTCCATTC	STREME-49	chr10:41897400-41897600	184	198	-	4.10843	5.38e-05	0.0458	ATTCCGTTCCATTT
65-GATTGGAATGGA	STREME-65	chr10:41897400-41897600	59	71	+	13.2551	3.67e-06	0.00602	GAATGGAATGGA
48-AAAGGAATGGAAT	STREME-48	chr10:41897400-41897600	140	153	+	8.45122	2.74e-05	0.0307	AATGGAATGCAAT
78-CATTCCATGCCA	STREME-78	chr10:41897400-41897600	147	159	-	11.8727	3.13e-05	0.0289	CATTCCATTGCA
76-GGCTGGAGTGCAGTG	STREME-76	chr10:41897400-41897600	69	84	+	4.62921	3.26e-05	0.0478	GAATGGAATGGAATG
76-GGCTGGAGTGCAGTG	STREME-76	chr10:41897400-41897600	104	119	+	4.62921	3.26e-05	0.0478	GAATGGAATGGAATG
51-TCSAATCCATTCCA	STREME-51	chr10:41897400-41897600	182	196	-	1.2439	7.35e-05	0.0548	TCCGTTCCATTTGA
48-AAAGGAATGGAAT	STREME-48	chr10:41897400-41897600	85	98	+	6.86585	4.86e-05	0.0447	AGTGGAATGGACT
51-TCSAATCCATTCCA	STREME-51	chr10:41897400-41897600	152	166	-	15.2927	8.22e-07	0.00184	TCCATTCCATTCCA
77-AATGGAATCAACH	STREME-77	chr10:41897400-41897600	160	173	+	22.9213	4.17e-08	0.00151	AATGGAATCAACT
49-ATTTCATTCCATTC	STREME-49	chr10:41897400-41897600	14	28	-	3.86747	5.79e-05	0.0458	ATTCCATTAAATTC
48-AAAGGAATGGAAT	STREME-48	chr10:41897400-41897600	40	53	+	12.8537	5.09e-06	0.00803	ACAGAAATGGAAT
49-ATTTCATTCCATTC	STREME-49	chr10:41897400-41897600	34	48	-	8.03614	1.68e-05	0.018	ATTTCTGTCCATTC
69-CATTCCATTCGAGTC	STREME-69	chr10:41897400-41897600	154	169	-	2.38202	2.38e-05	0.0283	GATTCCATTCCATTC
78-CATTCCATGCCA	STREME-78	chr10:41897400-41897600	152	164	-	17.2485	2.11e-06	0.00385	CATTCCATTCCA
51-TCSAATCCATTCCA	STREME-51	chr10:41897400-41897600	107	121	-	4.06098	3.56e-05	0.0306	TTCATTCCATTCCA
45-AATAGAATGGAATG	STREME-45	chr10:41897400-41897600	65	79	+	14.7927	1.02e-06	0.00189	AATGGAATGGAATG
48-AAAGGAATGGAAT	STREME-48	chr10:41897400-41897600	65	78	+	13.4268	4e-06	0.00643	AATGGAATGGAAT
49-ATTTCATTCCATTC	STREME-49	chr10:41897400-41897600	9	23	-	9.3012	1.08e-05	0.0129	ATTAAATTCTATTT
49-ATTTCATTCCATTC	STREME-49	chr10:41897400-41897600	129	143	-	5.10843	4.06e-05	0.0378	ATTCCATTACAATC
48-AAAGGAATGGAAT	STREME-48	chr10:41897450-41897650	140	153	+	21.8415	4.17e-08	0.000873	AACGGAATGGAAT
69-CATTCCATTCGAGTC	STREME-69	chr10:41897450-41897650	154	169	-	7.11236	6.33e-06	0.0115	CATTCCATTCCATTC
78-CATTCCATGCCA	STREME-78	chr10:41897450-41897650	142	154	-	12.1515	2.14e-05	0.0289	CATTCCATTCCG
65-GATTGGAATGGA	STREME-65	chr10:41897450-41897650	89	101	+	3.88776	8.01e-05	0.0706	GAATGGAATGCA
51-TCSAATCCATTCCA	STREME-51	chr10:41897450-41897650	82	96	-	3.9878	3.63e-05	0.0306	TCCATTCCATTACA
48-AAAGGAATGGAAT	STREME-48	chr10:41897450-41897650	85	98	+	13.4268	4e-06	0.00643	AATGGAATGGAAT
49-ATTTCATTCCATTC	STREME-49	chr10:41897450-41897650	34	48	-	4.3494	5.04e-05	0.0455	AGTCCATTCCACTA
35-ATTCCTTTCCTTTC	STREME-35	chr10:41897450-41897650	59	73	-	9.88485	3.95e-05	0.0315	ATTTCATTCCATTC
51-TCSAATCCATTCCA	STREME-51	chr10:41897450-41897650	97	111	-	4.12195	3.51e-05	0.0306	TCCATTCCATTGCA
49-ATTTCATTCCATTC	STREME-49	chr10:41897450-41897650	184	198	-	9.6988	9.45e-06	0.0115	ATTACATTCTACTG
45-AATAGAATGGAATG	STREME-45	chr10:41897450-41897650	0	14	+	14.7927	1.02e-06	0.00189	AATGGAATGGAATG
65-GATTGGAATGGA	STREME-65	chr10:41897450-41897650	34	46	+	3.64286	9.2e-05	0.0706	TAGTGGAATGGA
65-GATTGGAATGGA	STREME-65	chr10:41897450-41897650	44	56	+	3.64286	9.2e-05	0.0706	GACTAGAATGGA
51-TCSAATCCATTCCA	STREME-51	chr10:41897450-41897650	2	16	-	15.2927	8.22e-07	0.00184	TCCATTCCATTCCA
69-CATTCCATTCGAGTC	STREME-69	chr10:41897450-41897650	14	29	-	7.11236	6.33e-06	0.0115	CATTCCATTCCATTC
69-CATTCCATTCGAGTC	STREME-69	chr10:41897450-41897650	129	144	-	5.03371	1.14e-05	0.018	CGTTCCATTTGATTC
45-AATAGAATGGAATG	STREME-45	chr10:41897450-41897650	140	154	+	9.17073	8.93e-06	0.0109	AACGGAATGGAATG
51-TCSAATCCATTCCA	STREME-51	chr10:41897450-41897650	17	31	-	15.2927	8.22e-07	0.00184	TCCATTCCATTCCA
69-CATTCCATTCGAGTC	STREME-69	chr10:41897450-41897650	104	119	-	2.38202	2.38e-05	0.0283	GATTCCATTCCATTC
65-GATTGGAATGGA	STREME-65	chr10:41897450-41897650	24	36	+	10.5408	8.79e-06	0.0134	GAATGGAATGTA
35-ATTCCTTTCCTTTC	STREME-35	chr10:41897450-41897650	104	118	-	15.4848	1.9e-06	0.00338	ATTCCATTCCATTC
35-ATTCCTTTCCTTTC	STREME-35	chr10:41897450-41897650	89	103	-	10.097	3.3e-05	0.0301	ATTGCATTCCATTC
69-CATTCCATTCGAGTC	STREME-69	chr10:41897450-41897650	19	34	-	7.11236	6.33e-06	0.0115	CATTCCATTCCATTC
76-GGCTGGAGTGCAGTG	STREME-76	chr10:41897450-41897650	19	34	+	4.62921	3.26e-05	0.0478	GAATGGAATGGAATG
76-GGCTGGAGTGCAGTG	STREME-76	chr10:41897450-41897650	14	29	+	4.62921	3.26e-05	0.0478	GAATGGAATGGAATG
69-CATTCCATTCGAGTC	STREME-69	chr10:41897450-41897650	149	164	-	7.11236	6.33e-06	0.0115	CATTCCATTCCATTC
45-AATAGAATGGAATG	STREME-45	chr10:41897450-41897650	20	34	+	14.7927	1.02e-06	0.00189	AATGGAATGGAATG
35-ATTCCTTTCCTTTC	STREME-35	chr10:41897450-41897650	149	163	-	15.4848	1.9e-06	0.00338	ATTCCATTCCATTC
51-TCSAATCCATTCCA	STREME-51	chr10:41897450-41897650	102	116	-	15.2927	8.22e-07	0.00184	TCCATTCCATTCCA
65-GATTGGAATGGA	STREME-65	chr10:41897450-41897650	59	71	+	3.73469	8.62e-05	0.0706	GAATGGAATGAA
78-CATTCCATGCCA	STREME-78	chr10:41897450-41897650	92	104	-	11.8727	3.13e-05	0.0289	CATTGCATTCCA
35-ATTCCTTTCCTTTC	STREME-35	chr10:41897450-41897650	84	98	-	9.88485	3.95e-05	0.0315	ATTCCATTCCATTA
78-CATTCCATGCCA	STREME-78	chr10:41897450-41897650	87	99	-	17.2485	2.11e-06	0.00385	CATTCCATTCCA
45-AATAGAATGGAATG	STREME-45	chr10:41897450-41897650	5	19	+	14.7927	1.02e-06	0.00189	AATGGAATGGAATG
51-TCSAATCCATTCCA	STREME-51	chr10:41897450-41897650	22	36	-	11.1341	3.41e-06	0.00634	TACATTCCATTCCA
49-ATTTCATTCCATTC	STREME-49	chr10:41897450-41897650	109	123	-	11.9518	4.28e-06	0.00653	AGTTGATTCCATTC
78-CATTCCATGCCA	STREME-78	chr10:41897450-41897650	12	24	-	17.2485	2.11e-06	0.00385	CATTCCATTCCA
45-AATAGAATGGAATG	STREME-45	chr10:41897450-41897650	145	159	+	14.7927	1.02e-06	0.00189	AATGGAATGGAATG
65-GATTGGAATGGA	STREME-65	chr10:41897450-41897650	94	106	+	3.71429	8.72e-05	0.0706	GAATGCAATGGA
49-ATTTCATTCCATTC	STREME-49	chr10:41897450-41897650	104	118	-	14.8313	1.43e-06	0.00264	ATTCCATTCCATTC
78-CATTCCATGCCA	STREME-78	chr10:41897450-41897650	152	164	-	17.2485	2.11e-06	0.00385	CATTCCATTCCA
65-GATTGGAATGGA	STREME-65	chr10:41897450-41897650	144	156	+	13.2551	3.67e-06	0.00602	GAATGGAATGGA
45-AATAGAATGGAATG	STREME-45	chr10:41897450-41897650	160	174	+	8.36585	1.22e-05	0.0136	AATGGAATGGAAAG
45-AATAGAATGGAATG	STREME-45	chr10:41897450-41897650	15	29	+	14.7927	1.02e-06	0.00189	AATGGAATGGAATG
69-CATTCCATTCGAGTC	STREME-69	chr10:41897450-41897650	184	199	-	-1.06742	5.72e-05	0.0586	CATTACATTCTACTG
51-TCSAATCCATTCCA	STREME-51	chr10:41897450-41897650	137	151	-	8.73171	8.55e-06	0.0113	TCCATTCCGTTCCA
65-GATTGGAATGGA	STREME-65	chr10:41897450-41897650	159	171	+	13.2551	3.67e-06	0.00602	GAATGGAATGGA
27-ATCAACCCGAGTGGA	STREME-27	chr10:41897450-41897650	176	191	+	13.5244	1.53e-06	0.0209	ATCAAACCCAGTAGA
76-GGCTGGAGTGCAGTG	STREME-76	chr10:41897450-41897650	154	169	+	4.62921	3.26e-05	0.0478	GAATGGAATGGAATG
49-ATTTCATTCCATTC	STREME-49	chr10:41897450-41897650	94	108	-	3.57831	6.32e-05	0.0458	ATTCCATTGCATTC
76-GGCTGGAGTGCAGTG	STREME-76	chr10:41897450-41897650	9	24	+	4.62921	3.26e-05	0.0478	GAATGGAATGGAATG
78-CATTCCATGCCA	STREME-78	chr10:41897450-41897650	97	109	-	11.8727	3.13e-05	0.0289	CATTCCATTGCA
76-GGCTGGAGTGCAGTG	STREME-76	chr10:41897450-41897650	44	59	+	10.0562	4.92e-06	0.0449	GACTAGAATGGAATG
49-ATTTCATTCCATTC	STREME-49	chr10:41897450-41897650	99	113	-	10.2169	8.14e-06	0.0105	ATTCCATTCCATTG
35-ATTCCTTTCCTTTC	STREME-35	chr10:41897450-41897650	14	28	-	15.4848	1.9e-06	0.00338	ATTCCATTCCATTC
77-AATGGAATCAACH	STREME-77	chr10:41897450-41897650	170	183	+	7.65169	2.62e-05	0.207	AAAGGAATCAAAC
76-GGCTGGAGTGCAGTG	STREME-76	chr10:41897450-41897650	4	19	+	4.62921	3.26e-05	0.0478	GAATGGAATGGAATG
45-AATAGAATGGAATG	STREME-45	chr10:41897450-41897650	45	59	+	23.9878	1.77e-08	0.000531	ACTAGAATGGAATG
78-CATTCCATGCCA	STREME-78	chr10:41897450-41897650	157	169	-	17.2485	2.11e-06	0.00385	CATTCCATTCCA
45-AATAGAATGGAATG	STREME-45	chr10:41897450-41897650	10	24	+	14.7927	1.02e-06	0.00189	AATGGAATGGAATG
65-GATTGGAATGGA	STREME-65	chr10:41897450-41897650	154	166	+	13.2551	3.67e-06	0.00602	GAATGGAATGGA
48-AAAGGAATGGAAT	STREME-48	chr10:41897450-41897650	15	28	+	13.4268	4e-06	0.00643	AATGGAATGGAAT
35-ATTCCTTTCCTTTC	STREME-35	chr10:41897450-41897650	54	68	-	15.4848	1.9e-06	0.00338	ATTCCATTCCATTC
49-ATTTCATTCCATTC	STREME-49	chr10:41897450-41897650	134	148	-	4.10843	5.38e-05	0.0458	ATTCCGTTCCATTT
69-CATTCCATTCGAGTC	STREME-69	chr10:41897450-41897650	9	24	-	7.11236	6.33e-06	0.0115	CATTCCATTCCATTC
49-ATTTCATTCCATTC	STREME-49	chr10:41897450-41897650	154	168	-	14.8313	1.43e-06	0.00264	ATTCCATTCCATTC
76-GGCTGGAGTGCAGTG	STREME-76	chr10:41897450-41897650	54	69	+	4.62921	3.26e-05	0.0478	GAATGGAATGGAATG
45-AATAGAATGGAATG	STREME-45	chr10:41897450-41897650	80	94	+	4.4878	4.16e-05	0.0364	ATTGTAATGGAATG
69-CATTCCATTCGAGTC	STREME-69	chr10:41897450-41897650	54	69	-	7.11236	6.33e-06	0.0115	CATTCCATTCCATTC
49-ATTTCATTCCATTC	STREME-49	chr10:41897450-41897650	19	33	-	14.8313	1.43e-06	0.00264	ATTCCATTCCATTC
51-TCSAATCCATTCCA	STREME-51	chr10:41897450-41897650	142	156	-	10.3171	4.91e-06	0.00777	TCCATTCCATTCCG
68-AATRCATTCCA	STREME-68	chr10:41897450-41897650	92	103	-	10.949	1.01e-05	0.0902	ATTGCATTCCA
65-GATTGGAATGGA	STREME-65	chr10:41897450-41897650	139	151	+	9.58163	1.58e-05	0.0214	GAACGGAATGGA
65-GATTGGAATGGA	STREME-65	chr10:41897450-41897650	149	161	+	13.2551	3.67e-06	0.00602	GAATGGAATGGA
45-AATAGAATGGAATG	STREME-45	chr10:41897450-41897650	155	169	+	14.7927	1.02e-06	0.00189	AATGGAATGGAATG
45-AATAGAATGGAATG	STREME-45	chr10:41897450-41897650	30	44	+	4.0122	4.75e-05	0.0406	AATGTAGTGGAATG
45-AATAGAATGGAATG	STREME-45	chr10:41897450-41897650	150	164	+	14.7927	1.02e-06	0.00189	AATGGAATGGAATG
35-ATTCCTTTCCTTTC	STREME-35	chr10:41897450-41897650	159	173	-	10.1697	2.47e-05	0.0269	TTTCCATTCCATTC
49-ATTTCATTCCATTC	STREME-49	chr10:41897450-41897650	14	28	-	14.8313	1.43e-06	0.00264	ATTCCATTCCATTC
45-AATAGAATGGAATG	STREME-45	chr10:41897450-41897650	55	69	+	14.7927	1.02e-06	0.00189	AATGGAATGGAATG
49-ATTTCATTCCATTC	STREME-49	chr10:41897450-41897650	9	23	-	14.8313	1.43e-06	0.00264	ATTCCATTCCATTC
49-ATTTCATTCCATTC	STREME-49	chr10:41897450-41897650	54	68	-	14.8313	1.43e-06	0.00264	ATTCCATTCCATTC
27-ATCAACCCGAGTGGA	STREME-27	chr10:41897450-41897650	71	86	+	16.622	4.17e-07	0.0068	ATCAACCCGATTGTA
35-ATTCCTTTCCTTTC	STREME-35	chr10:41897450-41897650	144	158	-	15.4848	1.9e-06	0.00338	ATTCCATTCCATTC
51-TCSAATCCATTCCA	STREME-51	chr10:41897450-41897650	147	161	-	15.2927	8.22e-07	0.00184	TCCATTCCATTCCA
51-TCSAATCCATTCCA	STREME-51	chr10:41897450-41897650	27	41	-	10.561	4.32e-06	0.00754	TCCACTACATTCCA
51-TCSAATCCATTCCA	STREME-51	chr10:41897450-41897650	107	121	-	3.14634	4.65e-05	0.0364	TTGATTCCATTCCA
78-CATTCCATGCCA	STREME-78	chr10:41897450-41897650	17	29	-	17.2485	2.11e-06	0.00385	CATTCCATTCCA
69-CATTCCATTCGAGTC	STREME-69	chr10:41897450-41897650	49	64	-	7.11236	6.33e-06	0.0115	CATTCCATTCCATTC
76-GGCTGGAGTGCAGTG	STREME-76	chr10:41897450-41897650	24	39	+	3.44944	4.81e-05	0.0662	GAATGGAATGTAGTG
51-TCSAATCCATTCCA	STREME-51	chr10:41897450-41897650	47	61	-	11.5244	2.93e-06	0.00559	TCCATTCCATTCTA
48-AAAGGAATGGAAT	STREME-48	chr10:41897450-41897650	145	158	+	13.4268	4e-06	0.00643	AATGGAATGGAAT
48-AAAGGAATGGAAT	STREME-48	chr10:41897450-41897650	125	138	+	6.29268	5.86e-05	0.0505	AAAGGAATCAAAT
48-AAAGGAATGGAAT	STREME-48	chr10:41897450-41897650	20	33	+	13.4268	4e-06	0.00643	AATGGAATGGAAT
51-TCSAATCCATTCCA	STREME-51	chr10:41897450-41897650	152	166	-	15.2927	8.22e-07	0.00184	TCCATTCCATTCCA
49-ATTTCATTCCATTC	STREME-49	chr10:41897450-41897650	84	98	-	9.92771	8.84e-06	0.0111	ATTCCATTCCATTA
68-AATRCATTCCA	STREME-68	chr10:41897450-41897650	27	38	-	9.90816	1.7e-05	0.131	ACTACATTCCA
45-AATAGAATGGAATG	STREME-45	chr10:41897450-41897650	95	109	+	10.2317	6.14e-06	0.00869	AATGCAATGGAATG
51-TCSAATCCATTCCA	STREME-51	chr10:41897450-41897650	92	106	-	4.15854	3.46e-05	0.0306	TCCATTGCATTCCA
49-ATTTCATTCCATTC	STREME-49	chr10:41897450-41897650	124	138	-	5.91566	3.18e-05	0.0304	ATTTGATTCCTTTT
76-GGCTGGAGTGCAGTG	STREME-76	chr10:41897450-41897650	149	164	+	4.62921	3.26e-05	0.0478	GAATGGAATGGAATG
49-ATTTCATTCCATTC	STREME-49	chr10:41897450-41897650	159	173	-	3.59036	6.3e-05	0.0458	TTTCCATTCCATTC
76-GGCTGGAGTGCAGTG	STREME-76	chr10:41897450-41897650	49	64	+	4.62921	3.26e-05	0.0478	GAATGGAATGGAATG
77-AATGGAATCAACH	STREME-77	chr10:41897450-41897650	110	123	+	22.9213	4.17e-08	0.00151	AATGGAATCAACT
78-CATTCCATGCCA	STREME-78	chr10:41897450-41897650	47	59	-	11.6606	3.63e-05	0.0289	CATTCCATTCTA
76-GGCTGGAGTGCAGTG	STREME-76	chr10:41897450-41897650	89	104	+	7.65169	1.28e-05	0.0478	GAATGGAATGCAATG
48-AAAGGAATGGAAT	STREME-48	chr10:41897450-41897650	5	18	+	13.4268	4e-06	0.00643	AATGGAATGGAAT
48-AAAGGAATGGAAT	STREME-48	chr10:41897450-41897650	35	48	+	6.86585	4.86e-05	0.0447	AGTGGAATGGACT
51-TCSAATCCATTCCA	STREME-51	chr10:41897450-41897650	7	21	-	15.2927	8.22e-07	0.00184	TCCATTCCATTCCA
35-ATTCCTTTCCTTTC	STREME-35	chr10:41897450-41897650	19	33	-	15.4848	1.9e-06	0.00338	ATTCCATTCCATTC
49-ATTTCATTCCATTC	STREME-49	chr10:41897450-41897650	4	18	-	14.8313	1.43e-06	0.00264	ATTCCATTCCATTC
49-ATTTCATTCCATTC	STREME-49	chr10:41897450-41897650	79	93	-	5.10843	4.06e-05	0.0378	ATTCCATTACAATC
45-AATAGAATGGAATG	STREME-45	chr10:41897450-41897650	100	114	+	14.7927	1.02e-06	0.00189	AATGGAATGGAATG
48-AAAGGAATGGAAT	STREME-48	chr10:41897450-41897650	135	148	+	8.15854	3.06e-05	0.0318	AATGGAACGGAAT
51-TCSAATCCATTCCA	STREME-51	chr10:41897450-41897650	57	71	-	4.06098	3.56e-05	0.0306	TTCATTCCATTCCA
45-AATAGAATGGAATG	STREME-45	chr10:41897450-41897650	135	149	+	3.28049	5.93e-05	0.0467	AATGGAACGGAATG
51-TCSAATCCATTCCA	STREME-51	chr10:41897450-41897650	52	66	-	15.2927	8.22e-07	0.00184	TCCATTCCATTCCA
78-CATTCCATGCCA	STREME-78	chr10:41897450-41897650	107	119	-	11.8727	3.13e-05	0.0289	GATTCCATTCCA
48-AAAGGAATGGAAT	STREME-48	chr10:41897450-41897650	155	168	+	13.4268	4e-06	0.00643	AATGGAATGGAAT
45-AATAGAATGGAATG	STREME-45	chr10:41897450-41897650	50	64	+	14.7927	1.02e-06	0.00189	AATGGAATGGAATG
48-AAAGGAATGGAAT	STREME-48	chr10:41897450-41897650	105	118	+	13.4268	4e-06	0.00643	AATGGAATGGAAT
48-AAAGGAATGGAAT	STREME-48	chr10:41897450-41897650	95	108	+	7.9878	3.28e-05	0.0321	AATGCAATGGAAT
48-AAAGGAATGGAAT	STREME-48	chr10:41897450-41897650	50	63	+	13.4268	4e-06	0.00643	AATGGAATGGAAT
49-ATTTCATTCCATTC	STREME-49	chr10:41897450-41897650	49	63	-	14.8313	1.43e-06	0.00264	ATTCCATTCCATTC
78-CATTCCATGCCA	STREME-78	chr10:41897450-41897650	102	114	-	17.2485	2.11e-06	0.00385	CATTCCATTCCA
35-ATTCCTTTCCTTTC	STREME-35	chr10:41897450-41897650	99	113	-	10.097	3.3e-05	0.0301	ATTCCATTCCATTG
65-GATTGGAATGGA	STREME-65	chr10:41897450-41897650	49	61	+	13.2551	3.67e-06	0.00602	GAATGGAATGGA
49-ATTTCATTCCATTC	STREME-49	chr10:41897450-41897650	139	153	-	3.84337	5.82e-05	0.0458	ATTCCATTCCGTTC
77-AATGGAATCAACH	STREME-77	chr10:41897450-41897650	125	138	+	7.33708	2.88e-05	0.22	AAAGGAATCAAAT
76-GGCTGGAGTGCAGTG	STREME-76	chr10:41897450-41897650	144	159	+	4.62921	3.26e-05	0.0478	GAATGGAATGGAATG
77-AATGGAATCAACH	STREME-77	chr10:41897450-41897650	25	38	+	5.57303	4.86e-05	0.324	AATGGAATGTAGT
65-GATTGGAATGGA	STREME-65	chr10:41897450-41897650	164	176	+	3.77551	8.49e-05	0.0706	GAATGGAAAGGA
35-ATTCCTTTCCTTTC	STREME-35	chr10:41897450-41897650	9	23	-	15.4848	1.9e-06	0.00338	ATTCCATTCCATTC
78-CATTCCATGCCA	STREME-78	chr10:41897450-41897650	162	174	-	11.9394	2.72e-05	0.0289	CTTTCCATTCCA
69-CATTCCATTCGAGTC	STREME-69	chr10:41897450-41897650	99	114	-	2.77528	2.11e-05	0.027	CATTCCATTCCATTG
65-GATTGGAATGGA	STREME-65	chr10:41897450-41897650	79	91	+	18.2857	5.12e-07	0.00602	GATTGTAATGGA
65-GATTGGAATGGA	STREME-65	chr10:41897450-41897650	4	16	+	13.2551	3.67e-06	0.00602	GAATGGAATGGA
45-AATAGAATGGAATG	STREME-45	chr10:41897450-41897650	105	119	+	2.9878	6.52e-05	0.0482	AATGGAATGGAATC
48-AAAGGAATGGAAT	STREME-48	chr10:41897450-41897650	100	113	+	13.4268	4e-06	0.00643	AATGGAATGGAAT
51-TCSAATCCATTCCA	STREME-51	chr10:41897450-41897650	87	101	-	4.19512	3.42e-05	0.0306	TGCATTCCATTCCA
77-AATGGAATCAACH	STREME-77	chr10:41897450-41897650	65	78	+	12.6629	4.7e-06	0.0622	AATGAAATCAACC
51-TCSAATCCATTCCA	STREME-51	chr10:41897450-41897650	157	171	-	15.2927	8.22e-07	0.00184	TCCATTCCATTCCA
51-TCSAATCCATTCCA	STREME-51	chr10:41897450-41897650	132	146	-	1.2439	7.35e-05	0.0548	TCCGTTCCATTTGA
45-AATAGAATGGAATG	STREME-45	chr10:41897450-41897650	130	144	+	1.90244	9.09e-05	0.0612	AATCAAATGGAACG
51-TCSAATCCATTCCA	STREME-51	chr10:41897450-41897650	12	26	-	15.2927	8.22e-07	0.00184	TCCATTCCATTCCA
48-AAAGGAATGGAAT	STREME-48	chr10:41897450-41897650	150	163	+	13.4268	4e-06	0.00643	AATGGAATGGAAT
78-CATTCCATGCCA	STREME-78	chr10:41897450-41897650	2	14	-	17.2485	2.11e-06	0.00385	CATTCCATTCCA
49-ATTTCATTCCATTC	STREME-49	chr10:41897450-41897650	144	158	-	14.8313	1.43e-06	0.00264	ATTCCATTCCATTC
65-GATTGGAATGGA	STREME-65	chr10:41897450-41897650	54	66	+	13.2551	3.67e-06	0.00602	GAATGGAATGGA
49-ATTTCATTCCATTC	STREME-49	chr10:41897450-41897650	149	163	-	14.8313	1.43e-06	0.00264	ATTCCATTCCATTC
65-GATTGGAATGGA	STREME-65	chr10:41897450-41897650	14	26	+	13.2551	3.67e-06	0.00602	GAATGGAATGGA
45-AATAGAATGGAATG	STREME-45	chr10:41897450-41897650	85	99	+	14.7927	1.02e-06	0.00189	AATGGAATGGAATG
35-ATTCCTTTCCTTTC	STREME-35	chr10:41897450-41897650	94	108	-	10.097	3.3e-05	0.0301	ATTCCATTGCATTC
35-ATTCCTTTCCTTTC	STREME-35	chr10:41897450-41897650	49	63	-	15.4848	1.9e-06	0.00338	ATTCCATTCCATTC
48-AAAGGAATGGAAT	STREME-48	chr10:41897450-41897650	55	68	+	13.4268	4e-06	0.00643	AATGGAATGGAAT
49-ATTTCATTCCATTC	STREME-49	chr10:41897450-41897650	164	178	-	8.24096	1.56e-05	0.0168	ATTCCTTTCCATTC
49-ATTTCATTCCATTC	STREME-49	chr10:41897450-41897650	59	73	-	25.6867	6.29e-09	0.000367	ATTTCATTCCATTC
78-CATTCCATGCCA	STREME-78	chr10:41897450-41897650	147	159	-	17.2485	2.11e-06	0.00385	CATTCCATTCCA
65-GATTGGAATGGA	STREME-65	chr10:41897450-41897650	84	96	+	3.4898	9.78e-05	0.0706	TAATGGAATGGA
51-TCSAATCCATTCCA	STREME-51	chr10:41897450-41897650	37	51	-	4.73171	2.82e-05	0.0306	TCTAGTCCATTCCA
35-ATTCCTTTCCTTTC	STREME-35	chr10:41897450-41897650	4	18	-	15.4848	1.9e-06	0.00338	ATTCCATTCCATTC
35-ATTCCTTTCCTTTC	STREME-35	chr10:41897450-41897650	164	178	-	20.8	1.28e-07	0.00218	ATTCCTTTCCATTC
69-CATTCCATTCGAGTC	STREME-69	chr10:41897450-41897650	4	19	-	7.11236	6.33e-06	0.0115	CATTCCATTCCATTC
48-AAAGGAATGGAAT	STREME-48	chr10:41897450-41897650	10	23	+	13.4268	4e-06	0.00643	AATGGAATGGAAT
65-GATTGGAATGGA	STREME-65	chr10:41897450-41897650	19	31	+	13.2551	3.67e-06	0.00602	GAATGGAATGGA
35-ATTCCTTTCCTTTC	STREME-35	chr10:41897450-41897650	139	153	-	15.697	1.33e-06	0.00338	ATTCCATTCCGTTC
69-CATTCCATTCGAGTC	STREME-69	chr10:41897450-41897650	44	59	-	17.573	1.86e-07	0.00333	CATTCCATTCTAGTC
48-AAAGGAATGGAAT	STREME-48	chr10:41897450-41897650	0	13	+	13.4268	4e-06	0.00643	AATGGAATGGAAT
35-ATTCCTTTCCTTTC	STREME-35	chr10:41897450-41897650	154	168	-	15.4848	1.9e-06	0.00338	ATTCCATTCCATTC
48-AAAGGAATGGAAT	STREME-48	chr10:41897450-41897650	90	103	+	8.45122	2.74e-05	0.0307	AATGGAATGCAAT
69-CATTCCATTCGAGTC	STREME-69	chr10:41897450-41897650	94	109	-	5.25843	1.06e-05	0.0171	CATTCCATTGCATTC
69-CATTCCATTCGAGTC	STREME-69	chr10:41897450-41897650	79	94	-	10.4719	2.24e-06	0.0115	CATTCCATTACAATC
49-ATTTCATTCCATTC	STREME-49	chr10:41897450-41897650	24	38	-	12.3012	3.68e-06	0.00651	ACTACATTCCATTC
78-CATTCCATGCCA	STREME-78	chr10:41897450-41897650	82	94	-	11.6606	3.63e-05	0.0289	CATTCCATTACA
78-CATTCCATGCCA	STREME-78	chr10:41897450-41897650	52	64	-	17.2485	2.11e-06	0.00385	CATTCCATTCCA
78-CATTCCATGCCA	STREME-78	chr10:41897450-41897650	57	69	-	17.2485	2.11e-06	0.00385	CATTCCATTCCA
69-CATTCCATTCGAGTC	STREME-69	chr10:41897450-41897650	139	154	-	-3.10112	9.52e-05	0.0829	CATTCCATTCCGTTC
45-AATAGAATGGAATG	STREME-45	chr10:41897450-41897650	90	104	+	8.08537	1.36e-05	0.0144	AATGGAATGCAATG
69-CATTCCATTCGAGTC	STREME-69	chr10:41897450-41897650	59	74	-	-2.4382	8.07e-05	0.078	GATTTCATTCCATTC
45-AATAGAATGGAATG	STREME-45	chr10:41897450-41897650	185	199	+	15.4634	7.64e-07	0.00189	AGTAGAATGTAATG
51-TCSAATCCATTCCA	STREME-51	chr10:41897450-41897650	162	176	-	10.561	4.32e-06	0.00754	TCCTTTCCATTCCA
49-ATTTCATTCCATTC	STREME-49	chr10:41897450-41897650	89	103	-	14.8313	1.43e-06	0.00264	ATTGCATTCCATTC
78-CATTCCATGCCA	STREME-78	chr10:41897450-41897650	137	149	-	12.1515	2.14e-05	0.0289	CATTCCGTTCCA
35-ATTCCTTTCCTTTC	STREME-35	chr10:41897450-41897650	134	148	-	10.097	3.3e-05	0.0301	ATTCCGTTCCATTT
65-GATTGGAATGGA	STREME-65	chr10:41897450-41897650	99	111	+	3.64286	9.2e-05	0.0706	CAATGGAATGGA
48-AAAGGAATGGAAT	STREME-48	chr10:41897450-41897650	160	173	+	8.32927	2.87e-05	0.0309	AATGGAATGGAAA
78-CATTCCATGCCA	STREME-78	chr10:41897450-41897650	7	19	-	17.2485	2.11e-06	0.00385	CATTCCATTCCA
65-GATTGGAATGGA	STREME-65	chr10:41897450-41897650	104	116	+	13.2551	3.67e-06	0.00602	GAATGGAATGGA
78-CATTCCATGCCA	STREME-78	chr10:41897450-41897650	22	34	-	17.2485	2.11e-06	0.00385	CATTCCATTCCA
69-CATTCCATTCGAGTC	STREME-69	chr10:41897450-41897650	144	159	-	7.11236	6.33e-06	0.0115	CATTCCATTCCATTC
65-GATTGGAATGGA	STREME-65	chr10:41897450-41897650	9	21	+	13.2551	3.67e-06	0.00602	GAATGGAATGGA
51-TCSAATCCATTCCA	STREME-51	chr10:41897500-41897700	112	126	-	10.561	4.32e-06	0.00754	TCCTTTCCATTCCA
48-AAAGGAATGGAAT	STREME-48	chr10:41897500-41897700	55	68	+	13.4268	4e-06	0.00643	AATGGAATGGAAT
49-ATTTCATTCCATTC	STREME-49	chr10:41897500-41897700	9	23	-	25.6867	6.29e-09	0.000367	ATTTCATTCCATTC
49-ATTTCATTCCATTC	STREME-49	chr10:41897500-41897700	114	128	-	8.24096	1.56e-05	0.0168	ATTCCTTTCCATTC
45-AATAGAATGGAATG	STREME-45	chr10:41897500-41897700	105	119	+	14.7927	1.02e-06	0.00189	AATGGAATGGAATG
69-CATTCCATTCGAGTC	STREME-69	chr10:41897500-41897700	54	69	-	2.38202	2.38e-05	0.0283	GATTCCATTCCATTC
45-AATAGAATGGAATG	STREME-45	chr10:41897500-41897700	140	154	+	9.30488	8.46e-06	0.0105	AATGTAATGGAATG
51-TCSAATCCATTCCA	STREME-51	chr10:41897500-41897700	102	116	-	15.2927	8.22e-07	0.00184	TCCATTCCATTCCA
65-GATTGGAATGGA	STREME-65	chr10:41897500-41897700	169	181	+	13.2551	3.67e-06	0.00602	GAATGGAATGGA
27-ATCAACCCGAGTGGA	STREME-27	chr10:41897500-41897700	126	141	+	13.5244	1.53e-06	0.0209	ATCAAACCCAGTAGA
69-CATTCCATTCGAGTC	STREME-69	chr10:41897500-41897700	159	174	-	-0.426966	4.93e-05	0.0515	CATTCAATTATAATC
35-ATTCCTTTCCTTTC	STREME-35	chr10:41897500-41897700	54	68	-	15.4848	1.9e-06	0.00338	ATTCCATTCCATTC
48-AAAGGAATGGAAT	STREME-48	chr10:41897500-41897700	40	53	+	8.45122	2.74e-05	0.0307	AATGGAATGCAAT
35-ATTCCTTTCCTTTC	STREME-35	chr10:41897500-41897700	104	118	-	15.4848	1.9e-06	0.00338	ATTCCATTCCATTC
49-ATTTCATTCCATTC	STREME-49	chr10:41897500-41897700	109	123	-	3.59036	6.3e-05	0.0458	TTTCCATTCCATTC
77-AATGGAATCAACH	STREME-77	chr10:41897500-41897700	15	28	+	12.6629	4.7e-06	0.0622	AATGAAATCAACC
76-GGCTGGAGTGCAGTG	STREME-76	chr10:41897500-41897700	104	119	+	4.62921	3.26e-05	0.0478	GAATGGAATGGAATG
49-ATTTCATTCCATTC	STREME-49	chr10:41897500-41897700	34	48	-	9.92771	8.84e-06	0.0111	ATTCCATTCCATTA
78-CATTCCATGCCA	STREME-78	chr10:41897500-41897700	167	179	-	11.6606	3.63e-05	0.0289	CATTCCATTCAA
45-AATAGAATGGAATG	STREME-45	chr10:41897500-41897700	55	69	+	2.9878	6.52e-05	0.0482	AATGGAATGGAATC
49-ATTTCATTCCATTC	STREME-49	chr10:41897500-41897700	139	153	-	10.8434	6.69e-06	0.00909	ATTCCATTACATTC
45-AATAGAATGGAATG	STREME-45	chr10:41897500-41897700	80	94	+	1.90244	9.09e-05	0.0612	AATCAAATGGAACG
78-CATTCCATGCCA	STREME-78	chr10:41897500-41897700	7	19	-	17.2485	2.11e-06	0.00385	CATTCCATTCCA
69-CATTCCATTCGAGTC	STREME-69	chr10:41897500-41897700	49	64	-	2.77528	2.11e-05	0.027	CATTCCATTCCATTG
49-ATTTCATTCCATTC	STREME-49	chr10:41897500-41897700	134	148	-	9.6988	9.45e-06	0.0115	ATTACATTCTACTG
69-CATTCCATTCGAGTC	STREME-69	chr10:41897500-41897700	104	119	-	7.11236	6.33e-06	0.0115	CATTCCATTCCATTC
49-ATTTCATTCCATTC	STREME-49	chr10:41897500-41897700	54	68	-	14.8313	1.43e-06	0.00264	ATTCCATTCCATTC
78-CATTCCATGCCA	STREME-78	chr10:41897500-41897700	102	114	-	17.2485	2.11e-06	0.00385	CATTCCATTCCA
77-AATGGAATCAACH	STREME-77	chr10:41897500-41897700	60	73	+	22.9213	4.17e-08	0.00151	AATGGAATCAACT
49-ATTTCATTCCATTC	STREME-49	chr10:41897500-41897700	94	108	-	14.8313	1.43e-06	0.00264	ATTCCATTCCATTC
35-ATTCCTTTCCTTTC	STREME-35	chr10:41897500-41897700	44	58	-	10.097	3.3e-05	0.0301	ATTCCATTGCATTC
49-ATTTCATTCCATTC	STREME-49	chr10:41897500-41897700	99	113	-	14.8313	1.43e-06	0.00264	ATTCCATTCCATTC
69-CATTCCATTCGAGTC	STREME-69	chr10:41897500-41897700	169	184	-	2.38202	2.38e-05	0.0283	GATTCCATTCCATTC
51-TCSAATCCATTCCA	STREME-51	chr10:41897500-41897700	142	156	-	3.9878	3.63e-05	0.0306	TCCATTCCATTACA
35-ATTCCTTTCCTTTC	STREME-35	chr10:41897500-41897700	39	53	-	10.097	3.3e-05	0.0301	ATTGCATTCCATTC
48-AAAGGAATGGAAT	STREME-48	chr10:41897500-41897700	140	153	+	6.28049	5.9e-05	0.0505	AATGTAATGGAAT
49-ATTTCATTCCATTC	STREME-49	chr10:41897500-41897700	29	43	-	5.10843	4.06e-05	0.0378	ATTCCATTACAATC
51-TCSAATCCATTCCA	STREME-51	chr10:41897500-41897700	92	106	-	10.3171	4.91e-06	0.00777	TCCATTCCATTCCG
35-ATTCCTTTCCTTTC	STREME-35	chr10:41897500-41897700	89	103	-	15.697	1.33e-06	0.00338	ATTCCATTCCGTTC
45-AATAGAATGGAATG	STREME-45	chr10:41897500-41897700	160	174	+	3.73171	5.17e-05	0.0436	ATTATAATTGAATG
65-GATTGGAATGGA	STREME-65	chr10:41897500-41897700	4	16	+	13.2551	3.67e-06	0.00602	GAATGGAATGGA
51-TCSAATCCATTCCA	STREME-51	chr10:41897500-41897700	97	111	-	15.2927	8.22e-07	0.00184	TCCATTCCATTCCA
45-AATAGAATGGAATG	STREME-45	chr10:41897500-41897700	45	59	+	10.2317	6.14e-06	0.00869	AATGCAATGGAATG
69-CATTCCATTCGAGTC	STREME-69	chr10:41897500-41897700	139	154	-	2.77528	2.11e-05	0.027	CATTCCATTACATTC
69-CATTCCATTCGAGTC	STREME-69	chr10:41897500-41897700	29	44	-	10.4719	2.24e-06	0.0115	CATTCCATTACAATC
49-ATTTCATTCCATTC	STREME-49	chr10:41897500-41897700	144	158	-	7.24096	2.15e-05	0.0216	AGTCCATTCCATTA
65-GATTGGAATGGA	STREME-65	chr10:41897500-41897700	139	151	+	8.80612	1.85e-05	0.0245	GAATGTAATGGA
35-ATTCCTTTCCTTTC	STREME-35	chr10:41897500-41897700	169	183	-	15.4848	1.9e-06	0.00338	ATTCCATTCCATTC
78-CATTCCATGCCA	STREME-78	chr10:41897500-41897700	107	119	-	17.2485	2.11e-06	0.00385	CATTCCATTCCA
77-AATGGAATCAACH	STREME-77	chr10:41897500-41897700	175	188	+	3.64045	7.96e-05	0.449	AATGGAATCAATG
65-GATTGGAATGGA	STREME-65	chr10:41897500-41897700	54	66	+	13.2551	3.67e-06	0.00602	GAATGGAATGGA
48-AAAGGAATGGAAT	STREME-48	chr10:41897500-41897700	100	113	+	13.4268	4e-06	0.00643	AATGGAATGGAAT
49-ATTTCATTCCATTC	STREME-49	chr10:41897500-41897700	104	118	-	14.8313	1.43e-06	0.00264	ATTCCATTCCATTC
45-AATAGAATGGAATG	STREME-45	chr10:41897500-41897700	95	109	+	14.7927	1.02e-06	0.00189	AATGGAATGGAATG
49-ATTTCATTCCATTC	STREME-49	chr10:41897500-41897700	59	73	-	11.9518	4.28e-06	0.00653	AGTTGATTCCATTC
45-AATAGAATGGAATG	STREME-45	chr10:41897500-41897700	5	19	+	14.7927	1.02e-06	0.00189	AATGGAATGGAATG
65-GATTGGAATGGA	STREME-65	chr10:41897500-41897700	39	51	+	3.88776	8.01e-05	0.0706	GAATGGAATGCA
65-GATTGGAATGGA	STREME-65	chr10:41897500-41897700	99	111	+	13.2551	3.67e-06	0.00602	GAATGGAATGGA
65-GATTGGAATGGA	STREME-65	chr10:41897500-41897700	29	41	+	18.2857	5.12e-07	0.00602	GATTGTAATGGA
78-CATTCCATGCCA	STREME-78	chr10:41897500-41897700	42	54	-	11.8727	3.13e-05	0.0289	CATTGCATTCCA
51-TCSAATCCATTCCA	STREME-51	chr10:41897500-41897700	82	96	-	1.2439	7.35e-05	0.0548	TCCGTTCCATTTGA
69-CATTCCATTCGAGTC	STREME-69	chr10:41897500-41897700	134	149	-	-1.06742	5.72e-05	0.0586	CATTACATTCTACTG
45-AATAGAATGGAATG	STREME-45	chr10:41897500-41897700	90	104	+	9.17073	8.93e-06	0.0109	AACGGAATGGAATG
35-ATTCCTTTCCTTTC	STREME-35	chr10:41897500-41897700	139	153	-	9.88485	3.95e-05	0.0315	ATTCCATTACATTC
45-AATAGAATGGAATG	STREME-45	chr10:41897500-41897700	0	14	+	14.7927	1.02e-06	0.00189	AATGGAATGGAATG
65-GATTGGAATGGA	STREME-65	chr10:41897500-41897700	94	106	+	13.2551	3.67e-06	0.00602	GAATGGAATGGA
78-CATTCCATGCCA	STREME-78	chr10:41897500-41897700	32	44	-	11.6606	3.63e-05	0.0289	CATTCCATTACA
69-CATTCCATTCGAGTC	STREME-69	chr10:41897500-41897700	79	94	-	5.03371	1.14e-05	0.018	CGTTCCATTTGATTC
69-CATTCCATTCGAGTC	STREME-69	chr10:41897500-41897700	4	19	-	7.11236	6.33e-06	0.0115	CATTCCATTCCATTC
35-ATTCCTTTCCTTTC	STREME-35	chr10:41897500-41897700	84	98	-	10.097	3.3e-05	0.0301	ATTCCGTTCCATTT
78-CATTCCATGCCA	STREME-78	chr10:41897500-41897700	92	104	-	12.1515	2.14e-05	0.0289	CATTCCATTCCG
51-TCSAATCCATTCCA	STREME-51	chr10:41897500-41897700	57	71	-	3.14634	4.65e-05	0.0364	TTGATTCCATTCCA
27-ATCAACCCGAGTGGA	STREME-27	chr10:41897500-41897700	21	36	+	16.622	4.17e-07	0.0068	ATCAACCCGATTGTA
77-AATGGAATCAACH	STREME-77	chr10:41897500-41897700	75	88	+	7.33708	2.88e-05	0.22	AAAGGAATCAAAT
35-ATTCCTTTCCTTTC	STREME-35	chr10:41897500-41897700	94	108	-	15.4848	1.9e-06	0.00338	ATTCCATTCCATTC
78-CATTCCATGCCA	STREME-78	chr10:41897500-41897700	142	154	-	11.6606	3.63e-05	0.0289	CATTCCATTACA
78-CATTCCATGCCA	STREME-78	chr10:41897500-41897700	57	69	-	11.8727	3.13e-05	0.0289	GATTCCATTCCA
65-GATTGGAATGGA	STREME-65	chr10:41897500-41897700	44	56	+	3.71429	8.72e-05	0.0706	GAATGCAATGGA
69-CATTCCATTCGAGTC	STREME-69	chr10:41897500-41897700	154	169	-	3.97753	1.52e-05	0.0217	AATTATAATCGAGTC
48-AAAGGAATGGAAT	STREME-48	chr10:41897500-41897700	35	48	+	13.4268	4e-06	0.00643	AATGGAATGGAAT
65-GATTGGAATGGA	STREME-65	chr10:41897500-41897700	104	116	+	13.2551	3.67e-06	0.00602	GAATGGAATGGA
76-GGCTGGAGTGCAGTG	STREME-76	chr10:41897500-41897700	39	54	+	7.65169	1.28e-05	0.0478	GAATGGAATGCAATG
78-CATTCCATGCCA	STREME-78	chr10:41897500-41897700	87	99	-	12.1515	2.14e-05	0.0289	CATTCCGTTCCA
51-TCSAATCCATTCCA	STREME-51	chr10:41897500-41897700	87	101	-	8.73171	8.55e-06	0.0113	TCCATTCCGTTCCA
49-ATTTCATTCCATTC	STREME-49	chr10:41897500-41897700	49	63	-	10.2169	8.14e-06	0.0105	ATTCCATTCCATTG
78-CATTCCATGCCA	STREME-78	chr10:41897500-41897700	52	64	-	17.2485	2.11e-06	0.00385	CATTCCATTCCA
45-AATAGAATGGAATG	STREME-45	chr10:41897500-41897700	85	99	+	3.28049	5.93e-05	0.0467	AATGGAACGGAATG
65-GATTGGAATGGA	STREME-65	chr10:41897500-41897700	144	156	+	3.4898	9.78e-05	0.0706	TAATGGAATGGA
45-AATAGAATGGAATG	STREME-45	chr10:41897500-41897700	170	184	+	2.9878	6.52e-05	0.0482	AATGGAATGGAATC
48-AAAGGAATGGAAT	STREME-48	chr10:41897500-41897700	85	98	+	8.15854	3.06e-05	0.0318	AATGGAACGGAAT
51-TCSAATCCATTCCA	STREME-51	chr10:41897500-41897700	52	66	-	15.2927	8.22e-07	0.00184	TCCATTCCATTCCA
49-ATTTCATTCCATTC	STREME-49	chr10:41897500-41897700	169	183	-	14.8313	1.43e-06	0.00264	ATTCCATTCCATTC
51-TCSAATCCATTCCA	STREME-51	chr10:41897500-41897700	37	51	-	4.19512	3.42e-05	0.0306	TGCATTCCATTCCA
78-CATTCCATGCCA	STREME-78	chr10:41897500-41897700	47	59	-	11.8727	3.13e-05	0.0289	CATTCCATTGCA
48-AAAGGAATGGAAT	STREME-48	chr10:41897500-41897700	50	63	+	13.4268	4e-06	0.00643	AATGGAATGGAAT
69-CATTCCATTCGAGTC	STREME-69	chr10:41897500-41897700	94	109	-	7.11236	6.33e-06	0.0115	CATTCCATTCCATTC
49-ATTTCATTCCATTC	STREME-49	chr10:41897500-41897700	164	178	-	2.95181	7.56e-05	0.0538	ATTCCATTCAATTA
48-AAAGGAATGGAAT	STREME-48	chr10:41897500-41897700	170	183	+	13.4268	4e-06	0.00643	AATGGAATGGAAT
49-ATTTCATTCCATTC	STREME-49	chr10:41897500-41897700	39	53	-	14.8313	1.43e-06	0.00264	ATTGCATTCCATTC
69-CATTCCATTCGAGTC	STREME-69	chr10:41897500-41897700	44	59	-	5.25843	1.06e-05	0.0171	CATTCCATTGCATTC
35-ATTCCTTTCCTTTC	STREME-35	chr10:41897500-41897700	4	18	-	15.4848	1.9e-06	0.00338	ATTCCATTCCATTC
51-TCSAATCCATTCCA	STREME-51	chr10:41897500-41897700	167	181	-	9.39024	7.06e-06	0.00989	TCCATTCCATTCAA
49-ATTTCATTCCATTC	STREME-49	chr10:41897500-41897700	4	18	-	14.8313	1.43e-06	0.00264	ATTCCATTCCATTC
48-AAAGGAATGGAAT	STREME-48	chr10:41897500-41897700	90	103	+	21.8415	4.17e-08	0.000873	AACGGAATGGAAT
35-ATTCCTTTCCTTTC	STREME-35	chr10:41897500-41897700	34	48	-	9.88485	3.95e-05	0.0315	ATTCCATTCCATTA
68-AATRCATTCCA	STREME-68	chr10:41897500-41897700	42	53	-	10.949	1.01e-05	0.0902	ATTGCATTCCA
48-AAAGGAATGGAAT	STREME-48	chr10:41897500-41897700	0	13	+	13.4268	4e-06	0.00643	AATGGAATGGAAT
51-TCSAATCCATTCCA	STREME-51	chr10:41897500-41897700	2	16	-	15.2927	8.22e-07	0.00184	TCCATTCCATTCCA
65-GATTGGAATGGA	STREME-65	chr10:41897500-41897700	109	121	+	13.2551	3.67e-06	0.00602	GAATGGAATGGA
65-GATTGGAATGGA	STREME-65	chr10:41897500-41897700	9	21	+	3.73469	8.62e-05	0.0706	GAATGGAATGAA
48-AAAGGAATGGAAT	STREME-48	chr10:41897500-41897700	145	158	+	9.73171	1.74e-05	0.0225	AATGGAATGGACT
49-ATTTCATTCCATTC	STREME-49	chr10:41897500-41897700	89	103	-	3.84337	5.82e-05	0.0458	ATTCCATTCCGTTC
69-CATTCCATTCGAGTC	STREME-69	chr10:41897500-41897700	99	114	-	7.11236	6.33e-06	0.0115	CATTCCATTCCATTC
49-ATTTCATTCCATTC	STREME-49	chr10:41897500-41897700	84	98	-	4.10843	5.38e-05	0.0458	ATTCCGTTCCATTT
69-CATTCCATTCGAGTC	STREME-69	chr10:41897500-41897700	89	104	-	-3.10112	9.52e-05	0.0829	CATTCCATTCCGTTC
45-AATAGAATGGAATG	STREME-45	chr10:41897500-41897700	35	49	+	14.7927	1.02e-06	0.00189	AATGGAATGGAATG
45-AATAGAATGGAATG	STREME-45	chr10:41897500-41897700	110	124	+	8.36585	1.22e-05	0.0136	AATGGAATGGAAAG
51-TCSAATCCATTCCA	STREME-51	chr10:41897500-41897700	107	121	-	15.2927	8.22e-07	0.00184	TCCATTCCATTCCA
35-ATTCCTTTCCTTTC	STREME-35	chr10:41897500-41897700	99	113	-	15.4848	1.9e-06	0.00338	ATTCCATTCCATTC
78-CATTCCATGCCA	STREME-78	chr10:41897500-41897700	172	184	-	11.8727	3.13e-05	0.0289	GATTCCATTCCA
35-ATTCCTTTCCTTTC	STREME-35	chr10:41897500-41897700	114	128	-	20.8	1.28e-07	0.00218	ATTCCTTTCCATTC
48-AAAGGAATGGAAT	STREME-48	chr10:41897500-41897700	110	123	+	8.32927	2.87e-05	0.0309	AATGGAATGGAAA
51-TCSAATCCATTCCA	STREME-51	chr10:41897500-41897700	147	161	-	14.5122	1.13e-06	0.00243	TCGAGTCCATTCCA
35-ATTCCTTTCCTTTC	STREME-35	chr10:41897500-41897700	9	23	-	9.88485	3.95e-05	0.0315	ATTTCATTCCATTC
51-TCSAATCCATTCCA	STREME-51	chr10:41897500-41897700	7	21	-	4.06098	3.56e-05	0.0306	TTCATTCCATTCCA
45-AATAGAATGGAATG	STREME-45	chr10:41897500-41897700	100	114	+	14.7927	1.02e-06	0.00189	AATGGAATGGAATG
48-AAAGGAATGGAAT	STREME-48	chr10:41897500-41897700	45	58	+	7.9878	3.28e-05	0.0321	AATGCAATGGAAT
48-AAAGGAATGGAAT	STREME-48	chr10:41897500-41897700	5	18	+	13.4268	4e-06	0.00643	AATGGAATGGAAT
35-ATTCCTTTCCTTTC	STREME-35	chr10:41897500-41897700	49	63	-	10.097	3.3e-05	0.0301	ATTCCATTCCATTG
48-AAAGGAATGGAAT	STREME-48	chr10:41897500-41897700	105	118	+	13.4268	4e-06	0.00643	AATGGAATGGAAT
48-AAAGGAATGGAAT	STREME-48	chr10:41897500-41897700	95	108	+	13.4268	4e-06	0.00643	AATGGAATGGAAT
76-GGCTGGAGTGCAGTG	STREME-76	chr10:41897500-41897700	94	109	+	4.62921	3.26e-05	0.0478	GAATGGAATGGAATG
45-AATAGAATGGAATG	STREME-45	chr10:41897500-41897700	165	179	+	24.0122	1.26e-08	0.000431	AATTGAATGGAATG
45-AATAGAATGGAATG	STREME-45	chr10:41897500-41897700	135	149	+	15.4634	7.64e-07	0.00189	AGTAGAATGTAATG
35-ATTCCTTTCCTTTC	STREME-35	chr10:41897500-41897700	109	123	-	10.1697	2.47e-05	0.0269	TTTCCATTCCATTC
51-TCSAATCCATTCCA	STREME-51	chr10:41897500-41897700	137	151	-	6.65854	1.51e-05	0.0185	TCCATTACATTCTA
78-CATTCCATGCCA	STREME-78	chr10:41897500-41897700	37	49	-	17.2485	2.11e-06	0.00385	CATTCCATTCCA
48-AAAGGAATGGAAT	STREME-48	chr10:41897500-41897700	75	88	+	6.29268	5.86e-05	0.0505	AAAGGAATCAAAT
51-TCSAATCCATTCCA	STREME-51	chr10:41897500-41897700	42	56	-	4.15854	3.46e-05	0.0306	TCCATTGCATTCCA
51-TCSAATCCATTCCA	STREME-51	chr10:41897500-41897700	47	61	-	4.12195	3.51e-05	0.0306	TCCATTCCATTGCA
78-CATTCCATGCCA	STREME-78	chr10:41897500-41897700	2	14	-	17.2485	2.11e-06	0.00385	CATTCCATTCCA
65-GATTGGAATGGA	STREME-65	chr10:41897500-41897700	89	101	+	9.58163	1.58e-05	0.0214	GAACGGAATGGA
45-AATAGAATGGAATG	STREME-45	chr10:41897500-41897700	40	54	+	8.08537	1.36e-05	0.0144	AATGGAATGCAATG
76-GGCTGGAGTGCAGTG	STREME-76	chr10:41897500-41897700	4	19	+	4.62921	3.26e-05	0.0478	GAATGGAATGGAATG
65-GATTGGAATGGA	STREME-65	chr10:41897500-41897700	34	46	+	3.4898	9.78e-05	0.0706	TAATGGAATGGA
49-ATTTCATTCCATTC	STREME-49	chr10:41897500-41897700	44	58	-	3.57831	6.32e-05	0.0458	ATTCCATTGCATTC
45-AATAGAATGGAATG	STREME-45	chr10:41897500-41897700	30	44	+	4.4878	4.16e-05	0.0364	ATTGTAATGGAATG
69-CATTCCATTCGAGTC	STREME-69	chr10:41897500-41897700	9	24	-	-2.4382	8.07e-05	0.078	GATTTCATTCCATTC
48-AAAGGAATGGAAT	STREME-48	chr10:41897500-41897700	165	178	+	6.76829	5.02e-05	0.0455	AATTGAATGGAAT
65-GATTGGAATGGA	STREME-65	chr10:41897500-41897700	114	126	+	3.77551	8.49e-05	0.0706	GAATGGAAAGGA
77-AATGGAATCAACH	STREME-77	chr10:41897500-41897700	120	133	+	7.65169	2.62e-05	0.207	AAAGGAATCAAAC
51-TCSAATCCATTCCA	STREME-51	chr10:41897500-41897700	32	46	-	3.9878	3.63e-05	0.0306	TCCATTCCATTACA
49-ATTTCATTCCATTC	STREME-49	chr10:41897500-41897700	74	88	-	5.91566	3.18e-05	0.0304	ATTTGATTCCTTTT
76-GGCTGGAGTGCAGTG	STREME-76	chr10:41897500-41897700	99	114	+	4.62921	3.26e-05	0.0478	GAATGGAATGGAATG
51-TCSAATCCATTCCA	STREME-51	chr10:41897500-41897700	172	186	-	3.14634	4.65e-05	0.0364	TTGATTCCATTCCA
78-CATTCCATGCCA	STREME-78	chr10:41897500-41897700	97	109	-	17.2485	2.11e-06	0.00385	CATTCCATTCCA
78-CATTCCATGCCA	STREME-78	chr10:41897500-41897700	112	124	-	11.9394	2.72e-05	0.0289	CTTTCCATTCCA
65-GATTGGAATGGA	STREME-65	chr10:41897500-41897700	49	61	+	3.64286	9.2e-05	0.0706	CAATGGAATGGA
45-AATAGAATGGAATG	STREME-45	chr10:41897500-41897700	50	64	+	14.7927	1.02e-06	0.00189	AATGGAATGGAATG
76-GGCTGGAGTGCAGTG	STREME-76	chr10:41897650-41897850	39	54	+	18.4382	1.69e-07	0.0173	GGCTGGAATGGAATG
77-AATGGAATCAACH	STREME-77	chr10:41897650-41897850	25	38	+	3.64045	7.96e-05	0.449	AATGGAATCAATG
49-ATTTCATTCCATTC	STREME-49	chr10:41897650-41897850	119	133	-	9.22892	1.11e-05	0.0132	GTTACATTCCACTC
48-AAAGGAATGGAAT	STREME-48	chr10:41897650-41897850	75	88	+	6.28049	5.9e-05	0.0505	AATGTAATGGAAT
76-GGCTGGAGTGCAGTG	STREME-76	chr10:41897650-41897850	144	159	+	12.2472	2.45e-06	0.043	GACTGGAATGTAATG
49-ATTTCATTCCATTC	STREME-49	chr10:41897650-41897850	49	63	-	14.8313	1.43e-06	0.00264	ATTCCATTCCATTC
49-ATTTCATTCCATTC	STREME-49	chr10:41897650-41897850	14	28	-	2.95181	7.56e-05	0.0538	ATTCCATTCAATTA
65-GATTGGAATGGA	STREME-65	chr10:41897650-41897850	74	86	+	8.80612	1.85e-05	0.0245	GAATGTAATGGA
45-AATAGAATGGAATG	STREME-45	chr10:41897650-41897850	180	194	+	4.47561	4.17e-05	0.0365	ATTCCAATGCAATG
49-ATTTCATTCCATTC	STREME-49	chr10:41897650-41897850	134	148	-	5.55422	3.56e-05	0.0339	AGTCCTTTCCATTC
65-GATTGGAATGGA	STREME-65	chr10:41897650-41897850	164	176	+	3.81633	8.23e-05	0.0706	GATTGGAATCAA
78-CATTCCATGCCA	STREME-78	chr10:41897650-41897850	152	164	-	11.6606	3.63e-05	0.0289	CATTCCATTACA
49-ATTTCATTCCATTC	STREME-49	chr10:41897650-41897850	69	83	-	7.3253	2.09e-05	0.0211	ATTACATTCCCTTA
51-TCSAATCCATTCCA	STREME-51	chr10:41897650-41897850	47	61	-	15.2927	8.22e-07	0.00184	TCCATTCCATTCCA
35-ATTCCTTTCCTTTC	STREME-35	chr10:41897650-41897850	19	33	-	15.4848	1.9e-06	0.00338	ATTCCATTCCATTC
49-ATTTCATTCCATTC	STREME-49	chr10:41897650-41897850	124	138	-	5.18072	3.96e-05	0.037	ATTCCGTTACATTC
77-AATGGAATCAACH	STREME-77	chr10:41897650-41897850	165	178	+	13.0562	3.73e-06	0.0622	ATTGGAATCAACC
45-AATAGAATGGAATG	STREME-45	chr10:41897650-41897850	140	154	+	3.64634	5.29e-05	0.0445	AAAGGACTGGAATG
51-TCSAATCCATTCCA	STREME-51	chr10:41897650-41897850	72	86	-	5.45122	2.23e-05	0.0259	TCCATTACATTCCC
78-CATTCCATGCCA	STREME-78	chr10:41897650-41897850	22	34	-	11.8727	3.13e-05	0.0289	GATTCCATTCCA
51-TCSAATCCATTCCA	STREME-51	chr10:41897650-41897850	57	71	-	11.4878	2.98e-06	0.00567	TATAATCCATTCCA
49-ATTTCATTCCATTC	STREME-49	chr10:41897650-41897850	159	173	-	9.51807	1e-05	0.0121	ATTCCAATCCATTC
51-TCSAATCCATTCCA	STREME-51	chr10:41897650-41897850	52	66	-	15.2927	8.22e-07	0.00184	TCCATTCCATTCCA
48-AAAGGAATGGAAT	STREME-48	chr10:41897650-41897850	80	93	+	13.4268	4e-06	0.00643	AATGGAATGGAAT
78-CATTCCATGCCA	STREME-78	chr10:41897650-41897850	52	64	-	17.2485	2.11e-06	0.00385	CATTCCATTCCA
51-TCSAATCCATTCCA	STREME-51	chr10:41897650-41897850	42	56	-	15.2927	8.22e-07	0.00184	TCCATTCCATTCCA
65-GATTGGAATGGA	STREME-65	chr10:41897650-41897850	49	61	+	13.2551	3.67e-06	0.00602	GAATGGAATGGA
48-AAAGGAATGGAAT	STREME-48	chr10:41897650-41897850	150	163	+	6.28049	5.9e-05	0.0505	AATGTAATGGAAT
49-ATTTCATTCCATTC	STREME-49	chr10:41897650-41897850	149	163	-	10.8434	6.69e-06	0.00909	ATTCCATTACATTC
51-TCSAATCCATTCCA	STREME-51	chr10:41897650-41897850	137	151	-	10.5244	4.39e-06	0.00763	TCCAGTCCTTTCCA
76-GGCTGGAGTGCAGTG	STREME-76	chr10:41897650-41897850	44	59	+	4.62921	3.26e-05	0.0478	GAATGGAATGGAATG
69-CATTCCATTCGAGTC	STREME-69	chr10:41897650-41897850	64	79	-	-0.0786517	4.53e-05	0.0478	CATTCCCTTATAATC
48-AAAGGAATGGAAT	STREME-48	chr10:41897650-41897850	70	83	+	10.2927	1.4e-05	0.019	AAGGGAATGTAAT
35-ATTCCTTTCCTTTC	STREME-35	chr10:41897650-41897850	49	63	-	15.4848	1.9e-06	0.00338	ATTCCATTCCATTC
78-CATTCCATGCCA	STREME-78	chr10:41897650-41897850	47	59	-	17.2485	2.11e-06	0.00385	CATTCCATTCCA
65-GATTGGAATGGA	STREME-65	chr10:41897650-41897850	54	66	+	13.2551	3.67e-06	0.00602	GAATGGAATGGA
78-CATTCCATGCCA	STREME-78	chr10:41897650-41897850	147	159	-	11.6606	3.63e-05	0.0289	CATTACATTCCA
69-CATTCCATTCGAGTC	STREME-69	chr10:41897650-41897850	9	24	-	-0.426966	4.93e-05	0.0515	CATTCAATTATAATC
35-ATTCCTTTCCTTTC	STREME-35	chr10:41897650-41897850	79	93	-	9.88485	3.95e-05	0.0315	ATTCCATTCCATTA
78-CATTCCATGCCA	STREME-78	chr10:41897650-41897850	82	94	-	17.2485	2.11e-06	0.00385	CATTCCATTCCA
45-AATAGAATGGAATG	STREME-45	chr10:41897650-41897850	130	144	+	2.7439	7.05e-05	0.0495	AACGGAATGGAAAG
65-GATTGGAATGGA	STREME-65	chr10:41897650-41897850	154	166	+	3.4898	9.78e-05	0.0706	TAATGGAATGGA
35-ATTCCTTTCCTTTC	STREME-35	chr10:41897650-41897850	159	173	-	10.1697	2.47e-05	0.0269	ATTCCAATCCATTC
35-ATTCCTTTCCTTTC	STREME-35	chr10:41897650-41897850	134	148	-	15.697	1.33e-06	0.00338	AGTCCTTTCCATTC
45-AATAGAATGGAATG	STREME-45	chr10:41897650-41897850	145	159	+	7.41463	1.7e-05	0.0167	ACTGGAATGTAATG
45-AATAGAATGGAATG	STREME-45	chr10:41897650-41897850	65	79	+	9.52439	7.74e-06	0.01	ATTATAAGGGAATG
51-TCSAATCCATTCCA	STREME-51	chr10:41897650-41897850	132	146	-	5.58537	2.12e-05	0.0248	TCCTTTCCATTCCG
35-ATTCCTTTCCTTTC	STREME-35	chr10:41897650-41897850	74	88	-	9.88485	3.95e-05	0.0315	ATTCCATTACATTC
78-CATTCCATGCCA	STREME-78	chr10:41897650-41897850	17	29	-	11.6606	3.63e-05	0.0289	CATTCCATTCAA
76-GGCTGGAGTGCAGTG	STREME-76	chr10:41897650-41897850	119	134	+	2.10112	7.56e-05	0.0948	GAGTGGAATGTAACG
78-CATTCCATGCCA	STREME-78	chr10:41897650-41897850	77	89	-	11.6606	3.63e-05	0.0289	CATTCCATTACA
78-CATTCCATGCCA	STREME-78	chr10:41897650-41897850	87	99	-	11.6606	3.63e-05	0.0289	AATTCCATTCCA
45-AATAGAATGGAATG	STREME-45	chr10:41897650-41897850	50	64	+	14.7927	1.02e-06	0.00189	AATGGAATGGAATG
35-ATTCCTTTCCTTTC	STREME-35	chr10:41897650-41897850	54	68	-	10.1697	2.47e-05	0.0269	AATCCATTCCATTC
65-GATTGGAATGGA	STREME-65	chr10:41897650-41897850	44	56	+	13.2551	3.67e-06	0.00602	GAATGGAATGGA
69-CATTCCATTCGAGTC	STREME-69	chr10:41897650-41897850	114	129	-	-2.82022	8.87e-05	0.0829	CATTCCACTCGGTTC
69-CATTCCATTCGAGTC	STREME-69	chr10:41897650-41897850	149	164	-	2.77528	2.11e-05	0.027	CATTCCATTACATTC
68-AATRCATTCCA	STREME-68	chr10:41897650-41897850	157	168	-	11.4286	4.34e-06	0.0902	AATCCATTCCA
65-GATTGGAATGGA	STREME-65	chr10:41897650-41897850	119	131	+	10.6939	7.46e-06	0.0119	GAGTGGAATGTA
35-ATTCCTTTCCTTTC	STREME-35	chr10:41897650-41897850	84	98	-	15.4848	1.9e-06	0.00338	ATTCCATTCCATTC
45-AATAGAATGGAATG	STREME-45	chr10:41897650-41897850	155	169	+	7.39024	1.71e-05	0.0167	AATGGAATGGATTG
69-CATTCCATTCGAGTC	STREME-69	chr10:41897650-41897850	44	59	-	7.11236	6.33e-06	0.0115	CATTCCATTCCATTC
45-AATAGAATGGAATG	STREME-45	chr10:41897650-41897850	150	164	+	9.30488	8.46e-06	0.0105	AATGTAATGGAATG
51-TCSAATCCATTCCA	STREME-51	chr10:41897650-41897850	152	166	-	3.9878	3.63e-05	0.0306	TCCATTCCATTACA
49-ATTTCATTCCATTC	STREME-49	chr10:41897650-41897850	74	88	-	10.8434	6.69e-06	0.00909	ATTCCATTACATTC
65-GATTGGAATGGA	STREME-65	chr10:41897650-41897850	19	31	+	13.2551	3.67e-06	0.00602	GAATGGAATGGA
69-CATTCCATTCGAGTC	STREME-69	chr10:41897650-41897850	49	64	-	7.11236	6.33e-06	0.0115	CATTCCATTCCATTC
49-ATTTCATTCCATTC	STREME-49	chr10:41897650-41897850	84	98	-	14.8313	1.43e-06	0.00264	ATTCCATTCCATTC
68-AATRCATTCCA	STREME-68	chr10:41897650-41897850	57	68	-	11.4286	4.34e-06	0.0902	AATCCATTCCA
35-ATTCCTTTCCTTTC	STREME-35	chr10:41897650-41897850	149	163	-	9.88485	3.95e-05	0.0315	ATTCCATTACATTC
45-AATAGAATGGAATG	STREME-45	chr10:41897650-41897850	115	129	+	9.64634	7.46e-06	0.00973	AACCGAGTGGAATG
49-ATTTCATTCCATTC	STREME-49	chr10:41897650-41897850	44	58	-	14.8313	1.43e-06	0.00264	ATTCCATTCCATTC
51-TCSAATCCATTCCA	STREME-51	chr10:41897650-41897850	157	171	-	26.3415	4.24e-09	0.000413	TCCAATCCATTCCA
45-AATAGAATGGAATG	STREME-45	chr10:41897650-41897850	80	94	+	14.7927	1.02e-06	0.00189	AATGGAATGGAATG
45-AATAGAATGGAATG	STREME-45	chr10:41897650-41897850	185	199	+	10.2317	6.14e-06	0.00869	AATGCAATGGAATG
65-GATTGGAATGGA	STREME-65	chr10:41897650-41897850	79	91	+	3.4898	9.78e-05	0.0706	TAATGGAATGGA
65-GATTGGAATGGA	STREME-65	chr10:41897650-41897850	144	156	+	10.6939	7.46e-06	0.0119	GACTGGAATGTA
51-TCSAATCCATTCCA	STREME-51	chr10:41897650-41897850	77	91	-	3.9878	3.63e-05	0.0306	TCCATTCCATTACA
45-AATAGAATGGAATG	STREME-45	chr10:41897650-41897850	95	109	+	14.061	1.55e-06	0.00279	AATTCAATGTAATG
48-AAAGGAATGGAAT	STREME-48	chr10:41897650-41897850	140	153	+	19.5	1.55e-07	0.00249	AAAGGACTGGAAT
65-GATTGGAATGGA	STREME-65	chr10:41897650-41897850	39	51	+	4.21429	6.9e-05	0.0706	GGCTGGAATGGA
65-GATTGGAATGGA	STREME-65	chr10:41897650-41897850	84	96	+	13.2551	3.67e-06	0.00602	GAATGGAATGGA
45-AATAGAATGGAATG	STREME-45	chr10:41897650-41897850	20	34	+	2.9878	6.52e-05	0.0482	AATGGAATGGAATC
78-CATTCCATGCCA	STREME-78	chr10:41897650-41897850	42	54	-	17.2485	2.11e-06	0.00385	CATTCCATTCCA
51-TCSAATCCATTCCA	STREME-51	chr10:41897650-41897850	17	31	-	9.39024	7.06e-06	0.00989	TCCATTCCATTCAA
69-CATTCCATTCGAGTC	STREME-69	chr10:41897650-41897850	179	194	-	13.1236	9.16e-07	0.00974	CATTGCATTGGAATC
69-CATTCCATTCGAGTC	STREME-69	chr10:41897650-41897850	184	199	-	0.921348	3.44e-05	0.0376	CATTCCATTGCATTG
48-AAAGGAATGGAAT	STREME-48	chr10:41897650-41897850	115	128	+	11.8659	7.66e-06	0.0117	AACCGAGTGGAAT
48-AAAGGAATGGAAT	STREME-48	chr10:41897650-41897850	20	33	+	13.4268	4e-06	0.00643	AATGGAATGGAAT
51-TCSAATCCATTCCA	STREME-51	chr10:41897650-41897850	22	36	-	3.14634	4.65e-05	0.0364	TTGATTCCATTCCA
65-GATTGGAATGGA	STREME-65	chr10:41897650-41897850	149	161	+	8.80612	1.85e-05	0.0245	GAATGTAATGGA
49-ATTTCATTCCATTC	STREME-49	chr10:41897650-41897850	79	93	-	9.92771	8.84e-06	0.0111	ATTCCATTCCATTA
48-AAAGGAATGGAAT	STREME-48	chr10:41897650-41897850	50	63	+	13.4268	4e-06	0.00643	AATGGAATGGAAT
69-CATTCCATTCGAGTC	STREME-69	chr10:41897650-41897850	74	89	-	2.77528	2.11e-05	0.027	CATTCCATTACATTC
69-CATTCCATTCGAGTC	STREME-69	chr10:41897650-41897850	19	34	-	2.38202	2.38e-05	0.0283	GATTCCATTCCATTC
49-ATTTCATTCCATTC	STREME-49	chr10:41897650-41897850	94	108	-	4.98795	4.19e-05	0.0388	ATTACATTGAATTC
45-AATAGAATGGAATG	STREME-45	chr10:41897650-41897850	45	59	+	14.7927	1.02e-06	0.00189	AATGGAATGGAATG
49-ATTTCATTCCATTC	STREME-49	chr10:41897650-41897850	19	33	-	14.8313	1.43e-06	0.00264	ATTCCATTCCATTC
45-AATAGAATGGAATG	STREME-45	chr10:41897650-41897850	15	29	+	24.0122	1.26e-08	0.000431	AATTGAATGGAATG
69-CATTCCATTCGAGTC	STREME-69	chr10:41897650-41897850	144	159	-	13.8876	6.61e-07	0.00767	CATTACATTCCAGTC
48-AAAGGAATGGAAT	STREME-48	chr10:41897650-41897850	85	98	+	13.4268	4e-06	0.00643	AATGGAATGGAAT
35-ATTCCTTTCCTTTC	STREME-35	chr10:41897650-41897850	44	58	-	15.4848	1.9e-06	0.00338	ATTCCATTCCATTC
65-GATTGGAATGGA	STREME-65	chr10:41897650-41897850	159	171	+	3.77551	8.49e-05	0.0706	GAATGGATTGGA
65-GATTGGAATGGA	STREME-65	chr10:41897650-41897850	134	146	+	3.77551	8.49e-05	0.0706	GAATGGAAAGGA
49-ATTTCATTCCATTC	STREME-49	chr10:41897650-41897850	59	73	-	2.98795	7.49e-05	0.0533	CTTATAATCCATTC
49-ATTTCATTCCATTC	STREME-49	chr10:41897650-41897850	144	158	-	12.3012	3.68e-06	0.00651	ATTACATTCCAGTC
48-AAAGGAATGGAAT	STREME-48	chr10:41897650-41897850	45	58	+	13.4268	4e-06	0.00643	AATGGAATGGAAT
48-AAAGGAATGGAAT	STREME-48	chr10:41897650-41897850	130	143	+	16.7439	8.44e-07	0.00643	AACGGAATGGAAA
69-CATTCCATTCGAGTC	STREME-69	chr10:41897650-41897850	94	109	-	1.25843	3.17e-05	0.035	CATTACATTGAATTC
78-CATTCCATGCCA	STREME-78	chr10:41897650-41897850	187	199	-	11.8727	3.13e-05	0.0289	CATTCCATTGCA
51-TCSAATCCATTCCA	STREME-51	chr10:41897650-41897850	122	136	-	5.42683	2.25e-05	0.0261	TCCGTTACATTCCA
35-ATTCCTTTCCTTTC	STREME-35	chr10:41897650-41897850	39	53	-	5.27879	8.75e-05	0.0641	ATTCCATTCCAGCC
48-AAAGGAATGGAAT	STREME-48	chr10:41897650-41897850	185	198	+	7.9878	3.28e-05	0.0321	AATGCAATGGAAT
49-ATTTCATTCCATTC	STREME-49	chr10:41897650-41897850	89	103	-	11.988	4.21e-06	0.00653	ATTGAATTCCATTC
27-ATCAACCCGAGTGGA	STREME-27	chr10:41897650-41897850	111	126	+	14.0122	1.2e-06	0.0171	AACGAACCGAGTGGA
45-AATAGAATGGAATG	STREME-45	chr10:41897650-41897850	85	99	+	7.10976	1.89e-05	0.0179	AATGGAATGGAATT
69-CATTCCATTCGAGTC	STREME-69	chr10:41897650-41897850	39	54	-	7.38202	5.81e-06	0.0115	CATTCCATTCCAGCC
35-ATTCCTTTCCTTTC	STREME-35	chr10:41897650-41897850	124	138	-	10.097	3.3e-05	0.0301	ATTCCGTTACATTC
51-TCSAATCCATTCCA	STREME-51	chr10:41897650-41897850	147	161	-	10.4268	4.63e-06	0.00777	TCCATTACATTCCA
45-AATAGAATGGAATG	STREME-45	chr10:41897650-41897850	10	24	+	3.73171	5.17e-05	0.0436	ATTATAATTGAATG
35-ATTCCTTTCCTTTC	STREME-35	chr10:41897650-41897850	139	153	-	15.697	1.33e-06	0.00338	ATTCCAGTCCTTTC
76-GGCTGGAGTGCAGTG	STREME-76	chr10:41897650-41897850	49	64	+	4.62921	3.26e-05	0.0478	GAATGGAATGGAATG
48-AAAGGAATGGAAT	STREME-48	chr10:41897650-41897850	15	28	+	6.76829	5.02e-05	0.0455	AATTGAATGGAAT
45-AATAGAATGGAATG	STREME-45	chr10:41897650-41897850	75	89	+	9.30488	8.46e-06	0.0105	AATGTAATGGAATG
51-TCSAATCCATTCCA	STREME-51	chr10:41897650-41897850	82	96	-	15.2927	8.22e-07	0.00184	TCCATTCCATTCCA
27-ATCAACCCGAGTGGA	STREME-27	chr10:41897650-41897850	171	186	+	11.7073	3.63e-06	0.0431	ATCAACCCGATTCCA
68-AATRCATTCCA	STREME-68	chr10:41897650-41897850	147	158	-	9.7551	1.96e-05	0.131	ATTACATTCCA
69-CATTCCATTCGAGTC	STREME-69	chr10:41897650-41897850	4	19	-	3.97753	1.52e-05	0.0217	AATTATAATCGAGTC
78-CATTCCATGCCA	STREME-78	chr10:41897650-41897850	157	169	-	11.9394	2.72e-05	0.0289	CAATCCATTCCA
49-ATTTCATTCCATTC	STREME-49	chr10:41897650-41897850	54	68	-	3.77108	5.97e-05	0.0458	AATCCATTCCATTC
69-CATTCCATTCGAGTC	STREME-69	chr10:41897650-41897850	84	99	-	1.25843	3.17e-05	0.035	AATTCCATTCCATTC
51-TCSAATCCATTCCA	STREME-51	chr10:41897700-41897900	102	116	-	3.9878	3.63e-05	0.0306	TCCATTCCATTACA
68-AATRCATTCCA	STREME-68	chr10:41897700-41897900	97	108	-	9.7551	1.96e-05	0.131	ATTACATTCCA
49-ATTTCATTCCATTC	STREME-49	chr10:41897700-41897900	94	108	-	12.3012	3.68e-06	0.00651	ATTACATTCCAGTC
76-GGCTGGAGTGCAGTG	STREME-76	chr10:41897700-41897900	149	164	+	7.65169	1.28e-05	0.0478	GAATGGAATGCAATG
78-CATTCCATGCCA	STREME-78	chr10:41897700-41897900	187	199	-	17.2485	2.11e-06	0.00385	CATTCCATTCCA
45-AATAGAATGGAATG	STREME-45	chr10:41897700-41897900	80	94	+	2.7439	7.05e-05	0.0495	AACGGAATGGAAAG
49-ATTTCATTCCATTC	STREME-49	chr10:41897700-41897900	144	158	-	14.8313	1.43e-06	0.00264	ATTCCATTCCATTC
45-AATAGAATGGAATG	STREME-45	chr10:41897700-41897900	130	144	+	4.47561	4.17e-05	0.0365	ATTCCAATGCAATG
48-AAAGGAATGGAAT	STREME-48	chr10:41897700-41897900	25	38	+	6.28049	5.9e-05	0.0505	AATGTAATGGAAT
69-CATTCCATTCGAGTC	STREME-69	chr10:41897700-41897900	139	154	-	2.77528	2.11e-05	0.027	CATTCCATTCCATTG
35-ATTCCTTTCCTTTC	STREME-35	chr10:41897700-41897900	109	123	-	10.1697	2.47e-05	0.0269	ATTCCAATCCATTC
69-CATTCCATTCGAGTC	STREME-69	chr10:41897700-41897900	154	169	-	0.438202	3.91e-05	0.0421	CATTTCATTGCATTC
78-CATTCCATGCCA	STREME-78	chr10:41897700-41897900	27	39	-	11.6606	3.63e-05	0.0289	CATTCCATTACA
65-GATTGGAATGGA	STREME-65	chr10:41897700-41897900	34	46	+	13.2551	3.67e-06	0.00602	GAATGGAATGGA
51-TCSAATCCATTCCA	STREME-51	chr10:41897700-41897900	2	16	-	15.2927	8.22e-07	0.00184	TCCATTCCATTCCA
45-AATAGAATGGAATG	STREME-45	chr10:41897700-41897900	135	149	+	10.2317	6.14e-06	0.00869	AATGCAATGGAATG
48-AAAGGAATGGAAT	STREME-48	chr10:41897700-41897900	145	158	+	13.4268	4e-06	0.00643	AATGGAATGGAAT
69-CATTCCATTCGAGTC	STREME-69	chr10:41897700-41897900	129	144	-	13.1236	9.16e-07	0.00974	CATTGCATTGGAATC
45-AATAGAATGGAATG	STREME-45	chr10:41897700-41897900	65	79	+	9.64634	7.46e-06	0.00973	AACCGAGTGGAATG
35-ATTCCTTTCCTTTC	STREME-35	chr10:41897700-41897900	29	43	-	9.88485	3.95e-05	0.0315	ATTCCATTCCATTA
49-ATTTCATTCCATTC	STREME-49	chr10:41897700-41897900	109	123	-	9.51807	1e-05	0.0121	ATTCCAATCCATTC
51-TCSAATCCATTCCA	STREME-51	chr10:41897700-41897900	177	191	-	4.15854	3.46e-05	0.0306	TCCAGTTCATTCCA
49-ATTTCATTCCATTC	STREME-49	chr10:41897700-41897900	39	53	-	11.988	4.21e-06	0.00653	ATTGAATTCCATTC
48-AAAGGAATGGAAT	STREME-48	chr10:41897700-41897900	30	43	+	13.4268	4e-06	0.00643	AATGGAATGGAAT
69-CATTCCATTCGAGTC	STREME-69	chr10:41897700-41897900	24	39	-	2.77528	2.11e-05	0.027	CATTCCATTACATTC
65-GATTGGAATGGA	STREME-65	chr10:41897700-41897900	104	116	+	3.4898	9.78e-05	0.0706	TAATGGAATGGA
35-ATTCCTTTCCTTTC	STREME-35	chr10:41897700-41897900	149	163	-	10.097	3.3e-05	0.0301	ATTGCATTCCATTC
49-ATTTCATTCCATTC	STREME-49	chr10:41897700-41897900	154	168	-	14.4337	1.79e-06	0.00324	ATTTCATTGCATTC
51-TCSAATCCATTCCA	STREME-51	chr10:41897700-41897900	142	156	-	15.2927	8.22e-07	0.00184	TCCATTCCATTCCA
68-AATRCATTCCA	STREME-68	chr10:41897700-41897900	152	163	-	10.949	1.01e-05	0.0902	ATTGCATTCCA
51-TCSAATCCATTCCA	STREME-51	chr10:41897700-41897900	107	121	-	26.3415	4.24e-09	0.000413	TCCAATCCATTCCA
35-ATTCCTTTCCTTTC	STREME-35	chr10:41897700-41897900	4	18	-	10.1697	2.47e-05	0.0269	AATCCATTCCATTC
51-TCSAATCCATTCCA	STREME-51	chr10:41897700-41897900	87	101	-	10.5244	4.39e-06	0.00763	TCCAGTCCTTTCCA
27-ATCAACCCGAGTGGA	STREME-27	chr10:41897700-41897900	121	136	+	11.7073	3.63e-06	0.0431	ATCAACCCGATTCCA
76-GGCTGGAGTGCAGTG	STREME-76	chr10:41897700-41897900	144	159	+	4.62921	3.26e-05	0.0478	GAATGGAATGGAATG
35-ATTCCTTTCCTTTC	STREME-35	chr10:41897700-41897900	99	113	-	9.88485	3.95e-05	0.0315	ATTCCATTACATTC
49-ATTTCATTCCATTC	STREME-49	chr10:41897700-41897900	69	83	-	9.22892	1.11e-05	0.0132	GTTACATTCCACTC
45-AATAGAATGGAATG	STREME-45	chr10:41897700-41897900	95	109	+	7.41463	1.7e-05	0.0167	ACTGGAATGTAATG
51-TCSAATCCATTCCA	STREME-51	chr10:41897700-41897900	7	21	-	11.4878	2.98e-06	0.00567	TATAATCCATTCCA
48-AAAGGAATGGAAT	STREME-48	chr10:41897700-41897900	65	78	+	11.8659	7.66e-06	0.0117	AACCGAGTGGAAT
49-ATTTCATTCCATTC	STREME-49	chr10:41897700-41897900	9	23	-	2.98795	7.49e-05	0.0533	CTTATAATCCATTC
65-GATTGGAATGGA	STREME-65	chr10:41897700-41897900	99	111	+	8.80612	1.85e-05	0.0245	GAATGTAATGGA
48-AAAGGAATGGAAT	STREME-48	chr10:41897700-41897900	80	93	+	16.7439	8.44e-07	0.00643	AACGGAATGGAAA
48-AAAGGAATGGAAT	STREME-48	chr10:41897700-41897900	35	48	+	13.4268	4e-06	0.00643	AATGGAATGGAAT
76-GGCTGGAGTGCAGTG	STREME-76	chr10:41897700-41897900	94	109	+	12.2472	2.45e-06	0.043	GACTGGAATGTAATG
49-ATTTCATTCCATTC	STREME-49	chr10:41897700-41897900	34	48	-	14.8313	1.43e-06	0.00264	ATTCCATTCCATTC
69-CATTCCATTCGAGTC	STREME-69	chr10:41897700-41897900	94	109	-	13.8876	6.61e-07	0.00767	CATTACATTCCAGTC
48-AAAGGAATGGAAT	STREME-48	chr10:41897700-41897900	0	13	+	13.4268	4e-06	0.00643	AATGGAATGGAAT
35-ATTCCTTTCCTTTC	STREME-35	chr10:41897700-41897900	139	153	-	10.097	3.3e-05	0.0301	ATTCCATTCCATTG
48-AAAGGAATGGAAT	STREME-48	chr10:41897700-41897900	20	33	+	10.2927	1.4e-05	0.019	AAGGGAATGTAAT
51-TCSAATCCATTCCA	STREME-51	chr10:41897700-41897900	32	46	-	15.2927	8.22e-07	0.00184	TCCATTCCATTCCA
45-AATAGAATGGAATG	STREME-45	chr10:41897700-41897900	145	159	+	14.7927	1.02e-06	0.00189	AATGGAATGGAATG
35-ATTCCTTTCCTTTC	STREME-35	chr10:41897700-41897900	84	98	-	15.697	1.33e-06	0.00338	AGTCCTTTCCATTC
35-ATTCCTTTCCTTTC	STREME-35	chr10:41897700-41897900	89	103	-	15.697	1.33e-06	0.00338	ATTCCAGTCCTTTC
49-ATTTCATTCCATTC	STREME-49	chr10:41897700-41897900	149	163	-	14.8313	1.43e-06	0.00264	ATTGCATTCCATTC
49-ATTTCATTCCATTC	STREME-49	chr10:41897700-41897900	99	113	-	10.8434	6.69e-06	0.00909	ATTCCATTACATTC
78-CATTCCATGCCA	STREME-78	chr10:41897700-41897900	37	49	-	11.6606	3.63e-05	0.0289	AATTCCATTCCA
48-AAAGGAATGGAAT	STREME-48	chr10:41897700-41897900	140	153	+	13.4268	4e-06	0.00643	AATGGAATGGAAT
51-TCSAATCCATTCCA	STREME-51	chr10:41897700-41897900	137	151	-	4.12195	3.51e-05	0.0306	TCCATTCCATTGCA
69-CATTCCATTCGAGTC	STREME-69	chr10:41897700-41897900	134	149	-	0.921348	3.44e-05	0.0376	CATTCCATTGCATTG
49-ATTTCATTCCATTC	STREME-49	chr10:41897700-41897900	44	58	-	4.98795	4.19e-05	0.0388	ATTACATTGAATTC
45-AATAGAATGGAATG	STREME-45	chr10:41897700-41897900	15	29	+	9.52439	7.74e-06	0.01	ATTATAAGGGAATG
48-AAAGGAATGGAAT	STREME-48	chr10:41897700-41897900	150	163	+	8.45122	2.74e-05	0.0307	AATGGAATGCAAT
65-GATTGGAATGGA	STREME-65	chr10:41897700-41897900	184	196	+	3.64286	9.2e-05	0.0706	AACTGGAATGGA
77-AATGGAATCAACH	STREME-77	chr10:41897700-41897900	175	188	+	12.8315	4.17e-06	0.0622	AATGGAATGAACT
35-ATTCCTTTCCTTTC	STREME-35	chr10:41897700-41897900	144	158	-	15.4848	1.9e-06	0.00338	ATTCCATTCCATTC
69-CATTCCATTCGAGTC	STREME-69	chr10:41897700-41897900	144	159	-	7.11236	6.33e-06	0.0115	CATTCCATTCCATTC
78-CATTCCATGCCA	STREME-78	chr10:41897700-41897900	137	149	-	11.8727	3.13e-05	0.0289	CATTCCATTGCA
49-ATTTCATTCCATTC	STREME-49	chr10:41897700-41897900	139	153	-	10.2169	8.14e-06	0.0105	ATTCCATTCCATTG
45-AATAGAATGGAATG	STREME-45	chr10:41897700-41897900	105	119	+	7.39024	1.71e-05	0.0167	AATGGAATGGATTG
35-ATTCCTTTCCTTTC	STREME-35	chr10:41897700-41897900	24	38	-	9.88485	3.95e-05	0.0315	ATTCCATTACATTC
65-GATTGGAATGGA	STREME-65	chr10:41897700-41897900	24	36	+	8.80612	1.85e-05	0.0245	GAATGTAATGGA
45-AATAGAATGGAATG	STREME-45	chr10:41897700-41897900	35	49	+	7.10976	1.89e-05	0.0179	AATGGAATGGAATT
65-GATTGGAATGGA	STREME-65	chr10:41897700-41897900	149	161	+	3.88776	8.01e-05	0.0706	GAATGGAATGCA
69-CATTCCATTCGAGTC	STREME-69	chr10:41897700-41897900	64	79	-	-2.82022	8.87e-05	0.0829	CATTCCACTCGGTTC
51-TCSAATCCATTCCA	STREME-51	chr10:41897700-41897900	97	111	-	10.4268	4.63e-06	0.00777	TCCATTACATTCCA
45-AATAGAATGGAATG	STREME-45	chr10:41897700-41897900	170	184	+	9.06098	9.33e-06	0.0114	AAGATAATGGAATG
45-AATAGAATGGAATG	STREME-45	chr10:41897700-41897900	25	39	+	9.30488	8.46e-06	0.0105	AATGTAATGGAATG
65-GATTGGAATGGA	STREME-65	chr10:41897700-41897900	69	81	+	10.6939	7.46e-06	0.0119	GAGTGGAATGTA
65-GATTGGAATGGA	STREME-65	chr10:41897700-41897900	84	96	+	3.77551	8.49e-05	0.0706	GAATGGAAAGGA
78-CATTCCATGCCA	STREME-78	chr10:41897700-41897900	107	119	-	11.9394	2.72e-05	0.0289	CAATCCATTCCA
48-AAAGGAATGGAAT	STREME-48	chr10:41897700-41897900	135	148	+	7.9878	3.28e-05	0.0321	AATGCAATGGAAT
49-ATTTCATTCCATTC	STREME-49	chr10:41897700-41897900	19	33	-	7.3253	2.09e-05	0.0211	ATTACATTCCCTTA
65-GATTGGAATGGA	STREME-65	chr10:41897700-41897900	94	106	+	10.6939	7.46e-06	0.0119	GACTGGAATGTA
68-AATRCATTCCA	STREME-68	chr10:41897700-41897900	107	118	-	11.4286	4.34e-06	0.0902	AATCCATTCCA
45-AATAGAATGGAATG	STREME-45	chr10:41897700-41897900	140	154	+	14.7927	1.02e-06	0.00189	AATGGAATGGAATG
69-CATTCCATTCGAGTC	STREME-69	chr10:41897700-41897900	99	114	-	2.77528	2.11e-05	0.027	CATTCCATTACATTC
27-ATCAACCCGAGTGGA	STREME-27	chr10:41897700-41897900	181	196	+	6.79268	2.32e-05	0.158	ATGAACTGGAATGGA
78-CATTCCATGCCA	STREME-78	chr10:41897700-41897900	97	109	-	11.6606	3.63e-05	0.0289	CATTACATTCCA
78-CATTCCATGCCA	STREME-78	chr10:41897700-41897900	147	159	-	17.2485	2.11e-06	0.00385	CATTCCATTCCA
48-AAAGGAATGGAAT	STREME-48	chr10:41897700-41897900	185	198	+	9.43902	1.91e-05	0.0242	ACTGGAATGGAAT
69-CATTCCATTCGAGTC	STREME-69	chr10:41897700-41897900	34	49	-	1.25843	3.17e-05	0.035	AATTCCATTCCATTC
76-GGCTGGAGTGCAGTG	STREME-76	chr10:41897700-41897900	184	199	+	10.6854	4.14e-06	0.043	AACTGGAATGGAATG
51-TCSAATCCATTCCA	STREME-51	chr10:41897700-41897900	82	96	-	5.58537	2.12e-05	0.0248	TCCTTTCCATTCCG
49-ATTTCATTCCATTC	STREME-49	chr10:41897700-41897900	84	98	-	5.55422	3.56e-05	0.0339	AGTCCTTTCCATTC
49-ATTTCATTCCATTC	STREME-49	chr10:41897700-41897900	29	43	-	9.92771	8.84e-06	0.0111	ATTCCATTCCATTA
69-CATTCCATTCGAGTC	STREME-69	chr10:41897700-41897900	44	59	-	1.25843	3.17e-05	0.035	CATTACATTGAATTC
65-GATTGGAATGGA	STREME-65	chr10:41897700-41897900	144	156	+	13.2551	3.67e-06	0.00602	GAATGGAATGGA
51-TCSAATCCATTCCA	STREME-51	chr10:41897700-41897900	22	36	-	5.45122	2.23e-05	0.0259	TCCATTACATTCCC
69-CATTCCATTCGAGTC	STREME-69	chr10:41897700-41897900	14	29	-	-0.0786517	4.53e-05	0.0478	CATTCCCTTATAATC
78-CATTCCATGCCA	STREME-78	chr10:41897700-41897900	152	164	-	11.8727	3.13e-05	0.0289	CATTGCATTCCA
49-ATTTCATTCCATTC	STREME-49	chr10:41897700-41897900	174	188	-	18.0964	3.35e-07	0.00264	AGTTCATTCCATTA
45-AATAGAATGGAATG	STREME-45	chr10:41897700-41897900	185	199	+	12.8049	2.52e-06	0.00422	ACTGGAATGGAATG
27-ATCAACCCGAGTGGA	STREME-27	chr10:41897700-41897900	61	76	+	14.0122	1.2e-06	0.0171	AACGAACCGAGTGGA
45-AATAGAATGGAATG	STREME-45	chr10:41897700-41897900	45	59	+	14.061	1.55e-06	0.00279	AATTCAATGTAATG
35-ATTCCTTTCCTTTC	STREME-35	chr10:41897700-41897900	34	48	-	15.4848	1.9e-06	0.00338	ATTCCATTCCATTC
65-GATTGGAATGGA	STREME-65	chr10:41897700-41897900	4	16	+	13.2551	3.67e-06	0.00602	GAATGGAATGGA
78-CATTCCATGCCA	STREME-78	chr10:41897700-41897900	2	14	-	17.2485	2.11e-06	0.00385	CATTCCATTCCA
35-ATTCCTTTCCTTTC	STREME-35	chr10:41897700-41897900	74	88	-	10.097	3.3e-05	0.0301	ATTCCGTTACATTC
69-CATTCCATTCGAGTC	STREME-69	chr10:41897700-41897900	184	199	-	6.96629	6.59e-06	0.0115	CATTCCATTCCAGTT
51-TCSAATCCATTCCA	STREME-51	chr10:41897700-41897900	27	41	-	3.9878	3.63e-05	0.0306	TCCATTCCATTACA
65-GATTGGAATGGA	STREME-65	chr10:41897700-41897900	109	121	+	3.77551	8.49e-05	0.0706	GAATGGATTGGA
78-CATTCCATGCCA	STREME-78	chr10:41897700-41897900	102	114	-	11.6606	3.63e-05	0.0289	CATTCCATTACA
49-ATTTCATTCCATTC	STREME-49	chr10:41897700-41897900	24	38	-	10.8434	6.69e-06	0.00909	ATTCCATTACATTC
48-AAAGGAATGGAAT	STREME-48	chr10:41897700-41897900	100	113	+	6.28049	5.9e-05	0.0505	AATGTAATGGAAT
49-ATTTCATTCCATTC	STREME-49	chr10:41897700-41897900	74	88	-	5.18072	3.96e-05	0.037	ATTCCGTTACATTC
77-AATGGAATCAACH	STREME-77	chr10:41897700-41897900	115	128	+	13.0562	3.73e-06	0.0622	ATTGGAATCAACC
65-GATTGGAATGGA	STREME-65	chr10:41897700-41897900	29	41	+	3.4898	9.78e-05	0.0706	TAATGGAATGGA
65-GATTGGAATGGA	STREME-65	chr10:41897700-41897900	139	151	+	3.64286	9.2e-05	0.0706	CAATGGAATGGA
45-AATAGAATGGAATG	STREME-45	chr10:41897700-41897900	100	114	+	9.30488	8.46e-06	0.0105	AATGTAATGGAATG
45-AATAGAATGGAATG	STREME-45	chr10:41897700-41897900	0	14	+	14.7927	1.02e-06	0.00189	AATGGAATGGAATG
48-AAAGGAATGGAAT	STREME-48	chr10:41897700-41897900	90	103	+	19.5	1.55e-07	0.00249	AAAGGACTGGAAT
51-TCSAATCCATTCCA	STREME-51	chr10:41897700-41897900	72	86	-	5.42683	2.25e-05	0.0261	TCCGTTACATTCCA
65-GATTGGAATGGA	STREME-65	chr10:41897700-41897900	114	126	+	3.81633	8.23e-05	0.0706	GATTGGAATCAA
49-ATTTCATTCCATTC	STREME-49	chr10:41897700-41897900	4	18	-	3.77108	5.97e-05	0.0458	AATCCATTCCATTC
68-AATRCATTCCA	STREME-68	chr10:41897700-41897900	7	18	-	11.4286	4.34e-06	0.0902	AATCCATTCCA
49-ATTTCATTCCATTC	STREME-49	chr10:41897700-41897900	164	178	-	3.27711	6.89e-05	0.0494	ATTATCTTCCATTT
78-CATTCCATGCCA	STREME-78	chr10:41897700-41897900	32	44	-	17.2485	2.11e-06	0.00385	CATTCCATTCCA
45-AATAGAATGGAATG	STREME-45	chr10:41897700-41897900	150	164	+	8.08537	1.36e-05	0.0144	AATGGAATGCAATG
51-TCSAATCCATTCCA	STREME-51	chr10:41897700-41897900	147	161	-	4.19512	3.42e-05	0.0306	TGCATTCCATTCCA
45-AATAGAATGGAATG	STREME-45	chr10:41897700-41897900	90	104	+	3.64634	5.29e-05	0.0445	AAAGGACTGGAATG
76-GGCTGGAGTGCAGTG	STREME-76	chr10:41897700-41897900	69	84	+	2.10112	7.56e-05	0.0948	GAGTGGAATGTAACG
45-AATAGAATGGAATG	STREME-45	chr10:41897700-41897900	30	44	+	14.7927	1.02e-06	0.00189	AATGGAATGGAATG
78-CATTCCATGCCA	STREME-78	chr10:41897700-41897900	142	154	-	17.2485	2.11e-06	0.00385	CATTCCATTCCA
65-GATTGGAATGGA	STREME-65	chr10:41897750-41897950	179	191	+	3.4898	9.78e-05	0.0706	GAATTGAATGGA
35-ATTCCTTTCCTTTC	STREME-35	chr10:41897750-41897950	179	193	-	9.88485	3.95e-05	0.0315	ATTCCATTCAATTC
48-AAAGGAATGGAAT	STREME-48	chr10:41897750-41897950	40	53	+	19.5	1.55e-07	0.00249	AAAGGACTGGAAT
69-CATTCCATTCGAGTC	STREME-69	chr10:41897750-41897950	139	154	-	7.11236	6.33e-06	0.0115	CATTCCATTCCATTC
76-GGCTGGAGTGCAGTG	STREME-76	chr10:41897750-41897950	99	114	+	7.65169	1.28e-05	0.0478	GAATGGAATGCAATG
76-GGCTGGAGTGCAGTG	STREME-76	chr10:41897750-41897950	149	164	+	4.62921	3.26e-05	0.0478	GAATGGAATGGAATG
35-ATTCCTTTCCTTTC	STREME-35	chr10:41897750-41897950	34	48	-	15.697	1.33e-06	0.00338	AGTCCTTTCCATTC
45-AATAGAATGGAATG	STREME-45	chr10:41897750-41897950	80	94	+	4.47561	4.17e-05	0.0365	ATTCCAATGCAATG
69-CATTCCATTCGAGTC	STREME-69	chr10:41897750-41897950	179	194	-	2.22472	2.49e-05	0.0291	GATTCCATTCAATTC
49-ATTTCATTCCATTC	STREME-49	chr10:41897750-41897950	154	168	-	14.8313	1.43e-06	0.00264	ATTCCATTCCATTC
69-CATTCCATTCGAGTC	STREME-69	chr10:41897750-41897950	89	104	-	2.77528	2.11e-05	0.027	CATTCCATTCCATTG
78-CATTCCATGCCA	STREME-78	chr10:41897750-41897950	137	149	-	17.2485	2.11e-06	0.00385	CATTCCATTCCA
65-GATTGGAATGGA	STREME-65	chr10:41897750-41897950	154	166	+	13.2551	3.67e-06	0.00602	GAATGGAATGGA
45-AATAGAATGGAATG	STREME-45	chr10:41897750-41897950	150	164	+	14.7927	1.02e-06	0.00189	AATGGAATGGAATG
69-CATTCCATTCGAGTC	STREME-69	chr10:41897750-41897950	94	109	-	7.11236	6.33e-06	0.0115	CATTCCATTCCATTC
48-AAAGGAATGGAAT	STREME-48	chr10:41897750-41897950	30	43	+	16.7439	8.44e-07	0.00643	AACGGAATGGAAA
45-AATAGAATGGAATG	STREME-45	chr10:41897750-41897950	155	169	+	14.7927	1.02e-06	0.00189	AATGGAATGGAATG
78-CATTCCATGCCA	STREME-78	chr10:41897750-41897950	152	164	-	17.2485	2.11e-06	0.00385	CATTCCATTCCA
35-ATTCCTTTCCTTTC	STREME-35	chr10:41897750-41897950	94	108	-	15.4848	1.9e-06	0.00338	ATTCCATTCCATTC
35-ATTCCTTTCCTTTC	STREME-35	chr10:41897750-41897950	99	113	-	10.097	3.3e-05	0.0301	ATTGCATTCCATTC
45-AATAGAATGGAATG	STREME-45	chr10:41897750-41897950	50	64	+	9.30488	8.46e-06	0.0105	AATGTAATGGAATG
49-ATTTCATTCCATTC	STREME-49	chr10:41897750-41897950	124	138	-	18.0964	3.35e-07	0.00264	AGTTCATTCCATTA
48-AAAGGAATGGAAT	STREME-48	chr10:41897750-41897950	145	158	+	13.4268	4e-06	0.00643	AATGGAATGGAAT
45-AATAGAATGGAATG	STREME-45	chr10:41897750-41897950	90	104	+	14.7927	1.02e-06	0.00189	AATGGAATGGAATG
49-ATTTCATTCCATTC	STREME-49	chr10:41897750-41897950	19	33	-	9.22892	1.11e-05	0.0132	GTTACATTCCACTC
69-CATTCCATTCGAGTC	STREME-69	chr10:41897750-41897950	49	64	-	2.77528	2.11e-05	0.027	CATTCCATTACATTC
51-TCSAATCCATTCCA	STREME-51	chr10:41897750-41897950	32	46	-	5.58537	2.12e-05	0.0248	TCCTTTCCATTCCG
49-ATTTCATTCCATTC	STREME-49	chr10:41897750-41897950	94	108	-	14.8313	1.43e-06	0.00264	ATTCCATTCCATTC
65-GATTGGAATGGA	STREME-65	chr10:41897750-41897950	159	171	+	13.2551	3.67e-06	0.00602	GAATGGAATGGA
27-ATCAACCCGAGTGGA	STREME-27	chr10:41897750-41897950	131	146	+	6.79268	2.32e-05	0.158	ATGAACTGGAATGGA
51-TCSAATCCATTCCA	STREME-51	chr10:41897750-41897950	92	106	-	15.2927	8.22e-07	0.00184	TCCATTCCATTCCA
78-CATTCCATGCCA	STREME-78	chr10:41897750-41897950	92	104	-	17.2485	2.11e-06	0.00385	CATTCCATTCCA
45-AATAGAATGGAATG	STREME-45	chr10:41897750-41897950	175	189	+	2.85366	6.8e-05	0.0482	AATGGAATTGAATG
45-AATAGAATGGAATG	STREME-45	chr10:41897750-41897950	85	99	+	10.2317	6.14e-06	0.00869	AATGCAATGGAATG
51-TCSAATCCATTCCA	STREME-51	chr10:41897750-41897950	97	111	-	4.19512	3.42e-05	0.0306	TGCATTCCATTCCA
48-AAAGGAATGGAAT	STREME-48	chr10:41897750-41897950	180	193	+	6.76829	5.02e-05	0.0455	AATTGAATGGAAT
49-ATTTCATTCCATTC	STREME-49	chr10:41897750-41897950	34	48	-	5.55422	3.56e-05	0.0339	AGTCCTTTCCATTC
35-ATTCCTTTCCTTTC	STREME-35	chr10:41897750-41897950	59	73	-	10.1697	2.47e-05	0.0269	ATTCCAATCCATTC
48-AAAGGAATGGAAT	STREME-48	chr10:41897750-41897950	95	108	+	13.4268	4e-06	0.00643	AATGGAATGGAAT
78-CATTCCATGCCA	STREME-78	chr10:41897750-41897950	57	69	-	11.9394	2.72e-05	0.0289	CAATCCATTCCA
68-AATRCATTCCA	STREME-68	chr10:41897750-41897950	47	58	-	9.7551	1.96e-05	0.131	ATTACATTCCA
65-GATTGGAATGGA	STREME-65	chr10:41897750-41897950	44	56	+	10.6939	7.46e-06	0.0119	GACTGGAATGTA
51-TCSAATCCATTCCA	STREME-51	chr10:41897750-41897950	177	191	-	8.12195	1.01e-05	0.0128	TCCATTCAATTCCA
27-ATCAACCCGAGTGGA	STREME-27	chr10:41897750-41897950	11	26	+	14.0122	1.2e-06	0.0171	AACGAACCGAGTGGA
76-GGCTGGAGTGCAGTG	STREME-76	chr10:41897750-41897950	94	109	+	4.62921	3.26e-05	0.0478	GAATGGAATGGAATG
49-ATTTCATTCCATTC	STREME-49	chr10:41897750-41897950	164	178	-	9.31325	1.07e-05	0.0129	ATTAACTTCCATTC
35-ATTCCTTTCCTTTC	STREME-35	chr10:41897750-41897950	49	63	-	9.88485	3.95e-05	0.0315	ATTCCATTACATTC
69-CATTCCATTCGAGTC	STREME-69	chr10:41897750-41897950	79	94	-	13.1236	9.16e-07	0.00974	CATTGCATTGGAATC
65-GATTGGAATGGA	STREME-65	chr10:41897750-41897950	149	161	+	13.2551	3.67e-06	0.00602	GAATGGAATGGA
49-ATTTCATTCCATTC	STREME-49	chr10:41897750-41897950	89	103	-	10.2169	8.14e-06	0.0105	ATTCCATTCCATTG
49-ATTTCATTCCATTC	STREME-49	chr10:41897750-41897950	59	73	-	9.51807	1e-05	0.0121	ATTCCAATCCATTC
65-GATTGGAATGGA	STREME-65	chr10:41897750-41897950	19	31	+	10.6939	7.46e-06	0.0119	GAGTGGAATGTA
45-AATAGAATGGAATG	STREME-45	chr10:41897750-41897950	140	154	+	14.7927	1.02e-06	0.00189	AATGGAATGGAATG
65-GATTGGAATGGA	STREME-65	chr10:41897750-41897950	59	71	+	3.77551	8.49e-05	0.0706	GAATGGATTGGA
45-AATAGAATGGAATG	STREME-45	chr10:41897750-41897950	135	149	+	12.8049	2.52e-06	0.00422	ACTGGAATGGAATG
48-AAAGGAATGGAAT	STREME-48	chr10:41897750-41897950	140	153	+	13.4268	4e-06	0.00643	AATGGAATGGAAT
76-GGCTGGAGTGCAGTG	STREME-76	chr10:41897750-41897950	19	34	+	2.10112	7.56e-05	0.0948	GAGTGGAATGTAACG
45-AATAGAATGGAATG	STREME-45	chr10:41897750-41897950	180	194	+	12.2073	3.25e-06	0.00537	AATTGAATGGAATC
51-TCSAATCCATTCCA	STREME-51	chr10:41897750-41897950	22	36	-	5.42683	2.25e-05	0.0261	TCCGTTACATTCCA
51-TCSAATCCATTCCA	STREME-51	chr10:41897750-41897950	57	71	-	26.3415	4.24e-09	0.000413	TCCAATCCATTCCA
78-CATTCCATGCCA	STREME-78	chr10:41897750-41897950	87	99	-	11.8727	3.13e-05	0.0289	CATTCCATTGCA
65-GATTGGAATGGA	STREME-65	chr10:41897750-41897950	89	101	+	3.64286	9.2e-05	0.0706	CAATGGAATGGA
48-AAAGGAATGGAAT	STREME-48	chr10:41897750-41897950	85	98	+	7.9878	3.28e-05	0.0321	AATGCAATGGAAT
51-TCSAATCCATTCCA	STREME-51	chr10:41897750-41897950	52	66	-	3.9878	3.63e-05	0.0306	TCCATTCCATTACA
68-AATRCATTCCA	STREME-68	chr10:41897750-41897950	102	113	-	10.949	1.01e-05	0.0902	ATTGCATTCCA
78-CATTCCATGCCA	STREME-78	chr10:41897750-41897950	177	189	-	11.6606	3.63e-05	0.0289	CATTCAATTCCA
45-AATAGAATGGAATG	STREME-45	chr10:41897750-41897950	55	69	+	7.39024	1.71e-05	0.0167	AATGGAATGGATTG
51-TCSAATCCATTCCA	STREME-51	chr10:41897750-41897950	152	166	-	15.2927	8.22e-07	0.00184	TCCATTCCATTCCA
78-CATTCCATGCCA	STREME-78	chr10:41897750-41897950	97	109	-	17.2485	2.11e-06	0.00385	CATTCCATTCCA
65-GATTGGAATGGA	STREME-65	chr10:41897750-41897950	144	156	+	13.2551	3.67e-06	0.00602	GAATGGAATGGA
69-CATTCCATTCGAGTC	STREME-69	chr10:41897750-41897950	84	99	-	0.921348	3.44e-05	0.0376	CATTCCATTGCATTG
69-CATTCCATTCGAGTC	STREME-69	chr10:41897750-41897950	14	29	-	-2.82022	8.87e-05	0.0829	CATTCCACTCGGTTC
35-ATTCCTTTCCTTTC	STREME-35	chr10:41897750-41897950	159	173	-	10.3818	1.43e-05	0.0178	CTTCCATTCCATTC
76-GGCTGGAGTGCAGTG	STREME-76	chr10:41897750-41897950	144	159	+	4.62921	3.26e-05	0.0478	GAATGGAATGGAATG
65-GATTGGAATGGA	STREME-65	chr10:41897750-41897950	94	106	+	13.2551	3.67e-06	0.00602	GAATGGAATGGA
48-AAAGGAATGGAAT	STREME-48	chr10:41897750-41897950	150	163	+	13.4268	4e-06	0.00643	AATGGAATGGAAT
48-AAAGGAATGGAAT	STREME-48	chr10:41897750-41897950	90	103	+	13.4268	4e-06	0.00643	AATGGAATGGAAT
78-CATTCCATGCCA	STREME-78	chr10:41897750-41897950	147	159	-	17.2485	2.11e-06	0.00385	CATTCCATTCCA
68-AATRCATTCCA	STREME-68	chr10:41897750-41897950	57	68	-	11.4286	4.34e-06	0.0902	AATCCATTCCA
35-ATTCCTTTCCTTTC	STREME-35	chr10:41897750-41897950	154	168	-	15.4848	1.9e-06	0.00338	ATTCCATTCCATTC
49-ATTTCATTCCATTC	STREME-49	chr10:41897750-41897950	149	163	-	14.8313	1.43e-06	0.00264	ATTCCATTCCATTC
51-TCSAATCCATTCCA	STREME-51	chr10:41897750-41897950	157	171	-	15.2927	8.22e-07	0.00184	TCCATTCCATTCCA
69-CATTCCATTCGAGTC	STREME-69	chr10:41897750-41897950	134	149	-	6.96629	6.59e-06	0.0115	CATTCCATTCCAGTT
49-ATTTCATTCCATTC	STREME-49	chr10:41897750-41897950	139	153	-	14.8313	1.43e-06	0.00264	ATTCCATTCCATTC
69-CATTCCATTCGAGTC	STREME-69	chr10:41897750-41897950	144	159	-	7.11236	6.33e-06	0.0115	CATTCCATTCCATTC
49-ATTTCATTCCATTC	STREME-49	chr10:41897750-41897950	99	113	-	14.8313	1.43e-06	0.00264	ATTGCATTCCATTC
51-TCSAATCCATTCCA	STREME-51	chr10:41897750-41897950	147	161	-	15.2927	8.22e-07	0.00184	TCCATTCCATTCCA
49-ATTTCATTCCATTC	STREME-49	chr10:41897750-41897950	144	158	-	14.8313	1.43e-06	0.00264	ATTCCATTCCATTC
49-ATTTCATTCCATTC	STREME-49	chr10:41897750-41897950	114	128	-	3.27711	6.89e-05	0.0494	ATTATCTTCCATTT
65-GATTGGAATGGA	STREME-65	chr10:41897750-41897950	64	76	+	3.81633	8.23e-05	0.0706	GATTGGAATCAA
45-AATAGAATGGAATG	STREME-45	chr10:41897750-41897950	40	54	+	3.64634	5.29e-05	0.0445	AAAGGACTGGAATG
45-AATAGAATGGAATG	STREME-45	chr10:41897750-41897950	120	134	+	9.06098	9.33e-06	0.0114	AAGATAATGGAATG
69-CATTCCATTCGAGTC	STREME-69	chr10:41897750-41897950	104	119	-	0.438202	3.91e-05	0.0421	CATTTCATTGCATTC
48-AAAGGAATGGAAT	STREME-48	chr10:41897750-41897950	135	148	+	9.43902	1.91e-05	0.0242	ACTGGAATGGAAT
65-GATTGGAATGGA	STREME-65	chr10:41897750-41897950	139	151	+	13.2551	3.67e-06	0.00602	GAATGGAATGGA
65-GATTGGAATGGA	STREME-65	chr10:41897750-41897950	34	46	+	3.77551	8.49e-05	0.0706	GAATGGAAAGGA
35-ATTCCTTTCCTTTC	STREME-35	chr10:41897750-41897950	24	38	-	10.097	3.3e-05	0.0301	ATTCCGTTACATTC
35-ATTCCTTTCCTTTC	STREME-35	chr10:41897750-41897950	144	158	-	15.4848	1.9e-06	0.00338	ATTCCATTCCATTC
49-ATTTCATTCCATTC	STREME-49	chr10:41897750-41897950	174	188	-	7.08434	2.24e-05	0.0224	ATTCAATTCCATTA
69-CATTCCATTCGAGTC	STREME-69	chr10:41897750-41897950	149	164	-	7.11236	6.33e-06	0.0115	CATTCCATTCCATTC
69-CATTCCATTCGAGTC	STREME-69	chr10:41897750-41897950	44	59	-	13.8876	6.61e-07	0.00767	CATTACATTCCAGTC
48-AAAGGAATGGAAT	STREME-48	chr10:41897750-41897950	100	113	+	8.45122	2.74e-05	0.0307	AATGGAATGCAAT
78-CATTCCATGCCA	STREME-78	chr10:41897750-41897950	157	169	-	17.2485	2.11e-06	0.00385	CATTCCATTCCA
45-AATAGAATGGAATG	STREME-45	chr10:41897750-41897950	45	59	+	7.41463	1.7e-05	0.0167	ACTGGAATGTAATG
78-CATTCCATGCCA	STREME-78	chr10:41897750-41897950	47	59	-	11.6606	3.63e-05	0.0289	CATTACATTCCA
51-TCSAATCCATTCCA	STREME-51	chr10:41897750-41897950	127	141	-	4.15854	3.46e-05	0.0306	TCCAGTTCATTCCA
45-AATAGAATGGAATG	STREME-45	chr10:41897750-41897950	15	29	+	9.64634	7.46e-06	0.00973	AACCGAGTGGAATG
45-AATAGAATGGAATG	STREME-45	chr10:41897750-41897950	145	159	+	14.7927	1.02e-06	0.00189	AATGGAATGGAATG
45-AATAGAATGGAATG	STREME-45	chr10:41897750-41897950	100	114	+	8.08537	1.36e-05	0.0144	AATGGAATGCAATG
65-GATTGGAATGGA	STREME-65	chr10:41897750-41897950	99	111	+	3.88776	8.01e-05	0.0706	GAATGGAATGCA
78-CATTCCATGCCA	STREME-78	chr10:41897750-41897950	102	114	-	11.8727	3.13e-05	0.0289	CATTGCATTCCA
76-GGCTGGAGTGCAGTG	STREME-76	chr10:41897750-41897950	44	59	+	12.2472	2.45e-06	0.043	GACTGGAATGTAATG
76-GGCTGGAGTGCAGTG	STREME-76	chr10:41897750-41897950	154	169	+	4.62921	3.26e-05	0.0478	GAATGGAATGGAATG
65-GATTGGAATGGA	STREME-65	chr10:41897750-41897950	54	66	+	3.4898	9.78e-05	0.0706	TAATGGAATGGA
35-ATTCCTTTCCTTTC	STREME-35	chr10:41897750-41897950	39	53	-	15.697	1.33e-06	0.00338	ATTCCAGTCCTTTC
49-ATTTCATTCCATTC	STREME-49	chr10:41897750-41897950	104	118	-	14.4337	1.79e-06	0.00324	ATTTCATTGCATTC
51-TCSAATCCATTCCA	STREME-51	chr10:41897750-41897950	37	51	-	10.5244	4.39e-06	0.00763	TCCAGTCCTTTCCA
35-ATTCCTTTCCTTTC	STREME-35	chr10:41897750-41897950	139	153	-	15.4848	1.9e-06	0.00338	ATTCCATTCCATTC
51-TCSAATCCATTCCA	STREME-51	chr10:41897750-41897950	87	101	-	4.12195	3.51e-05	0.0306	TCCATTCCATTGCA
51-TCSAATCCATTCCA	STREME-51	chr10:41897750-41897950	137	151	-	15.2927	8.22e-07	0.00184	TCCATTCCATTCCA
35-ATTCCTTTCCTTTC	STREME-35	chr10:41897750-41897950	149	163	-	15.4848	1.9e-06	0.00338	ATTCCATTCCATTC
65-GATTGGAATGGA	STREME-65	chr10:41897750-41897950	134	146	+	3.64286	9.2e-05	0.0706	AACTGGAATGGA
45-AATAGAATGGAATG	STREME-45	chr10:41897750-41897950	95	109	+	14.7927	1.02e-06	0.00189	AATGGAATGGAATG
49-ATTTCATTCCATTC	STREME-49	chr10:41897750-41897950	159	173	-	3.73494	6.03e-05	0.0458	CTTCCATTCCATTC
49-ATTTCATTCCATTC	STREME-49	chr10:41897750-41897950	44	58	-	12.3012	3.68e-06	0.00651	ATTACATTCCAGTC
48-AAAGGAATGGAAT	STREME-48	chr10:41897750-41897950	15	28	+	11.8659	7.66e-06	0.0117	AACCGAGTGGAAT
48-AAAGGAATGGAAT	STREME-48	chr10:41897750-41897950	155	168	+	13.4268	4e-06	0.00643	AATGGAATGGAAT
51-TCSAATCCATTCCA	STREME-51	chr10:41897750-41897950	47	61	-	10.4268	4.63e-06	0.00777	TCCATTACATTCCA
69-CATTCCATTCGAGTC	STREME-69	chr10:41897750-41897950	154	169	-	7.11236	6.33e-06	0.0115	CATTCCATTCCATTC
51-TCSAATCCATTCCA	STREME-51	chr10:41897750-41897950	142	156	-	15.2927	8.22e-07	0.00184	TCCATTCCATTCCA
76-GGCTGGAGTGCAGTG	STREME-76	chr10:41897750-41897950	134	149	+	10.6854	4.14e-06	0.043	AACTGGAATGGAATG
27-ATCAACCCGAGTGGA	STREME-27	chr10:41897750-41897950	71	86	+	11.7073	3.63e-06	0.0431	ATCAACCCGATTCCA
49-ATTTCATTCCATTC	STREME-49	chr10:41897750-41897950	49	63	-	10.8434	6.69e-06	0.00909	ATTCCATTACATTC
35-ATTCCTTTCCTTTC	STREME-35	chr10:41897750-41897950	89	103	-	10.097	3.3e-05	0.0301	ATTCCATTCCATTG
78-CATTCCATGCCA	STREME-78	chr10:41897750-41897950	142	154	-	17.2485	2.11e-06	0.00385	CATTCCATTCCA
78-CATTCCATGCCA	STREME-78	chr10:41897750-41897950	52	64	-	11.6606	3.63e-05	0.0289	CATTCCATTACA
65-GATTGGAATGGA	STREME-65	chr10:41897750-41897950	49	61	+	8.80612	1.85e-05	0.0245	GAATGTAATGGA
45-AATAGAATGGAATG	STREME-45	chr10:41897750-41897950	30	44	+	2.7439	7.05e-05	0.0495	AACGGAATGGAAAG
76-GGCTGGAGTGCAGTG	STREME-76	chr10:41897750-41897950	139	154	+	4.62921	3.26e-05	0.0478	GAATGGAATGGAATG
48-AAAGGAATGGAAT	STREME-48	chr10:41897750-41897950	170	183	+	7.69512	3.68e-05	0.0351	AAGTTAATGGAAT
49-ATTTCATTCCATTC	STREME-49	chr10:41897750-41897950	179	193	-	7.85542	1.78e-05	0.0187	ATTCCATTCAATTC
77-AATGGAATCAACH	STREME-77	chr10:41897750-41897950	65	78	+	13.0562	3.73e-06	0.0622	ATTGGAATCAACC
77-AATGGAATCAACH	STREME-77	chr10:41897750-41897950	125	138	+	12.8315	4.17e-06	0.0622	AATGGAATGAACT
48-AAAGGAATGGAAT	STREME-48	chr10:41897750-41897950	175	188	+	6.65854	5.2e-05	0.0464	AATGGAATTGAAT
77-AATGGAATCAACH	STREME-77	chr10:41897750-41897950	185	198	+	23.236	1.88e-08	0.000929	AATGGAATCAACC
48-AAAGGAATGGAAT	STREME-48	chr10:41897750-41897950	50	63	+	6.28049	5.9e-05	0.0505	AATGTAATGGAAT
49-ATTTCATTCCATTC	STREME-49	chr10:41897750-41897950	24	38	-	5.18072	3.96e-05	0.037	ATTCCGTTACATTC
65-GATTGGAATGGA	STREME-65	chr10:41898050-41898250	24	36	+	13.2551	3.67e-06	0.00602	GAATGGAATGGA
45-AATAGAATGGAATG	STREME-45	chr10:41898050-41898250	80	94	+	5.2561	3.34e-05	0.0299	AAAGTAATGGAATG
49-ATTTCATTCCATTC	STREME-49	chr10:41898050-41898250	54	68	-	10.8434	6.69e-06	0.00909	ATTCCATTACATTC
69-CATTCCATTCGAGTC	STREME-69	chr10:41898050-41898250	178	193	-	7.11236	6.33e-06	0.0115	CATTCCATTCCATTC
65-GATTGGAATGGA	STREME-65	chr10:41898050-41898250	29	41	+	13.2551	3.67e-06	0.00602	GAATGGAATGGA
35-ATTCCTTTCCTTTC	STREME-35	chr10:41898050-41898250	89	103	-	20.8	1.28e-07	0.00218	ATTCCTTTCCATTC
69-CATTCCATTCGAGTC	STREME-69	chr10:41898050-41898250	79	94	-	-0.191011	4.65e-05	0.0489	CATTCCATTACTTTC
45-AATAGAATGGAATG	STREME-45	chr10:41898050-41898250	30	44	+	8.36585	1.22e-05	0.0136	AATGGAATGGAAAG
49-ATTTCATTCCATTC	STREME-49	chr10:41898050-41898250	163	177	-	11.9398	4.33e-06	0.00653	ATTGCATTCCACTC
78-CATTCCATGCCA	STREME-78	chr10:41898050-41898250	176	188	-	17.2485	2.11e-06	0.00385	CATTCCATTCCA
65-GATTGGAATGGA	STREME-65	chr10:41898050-41898250	79	91	+	6.05102	4.37e-05	0.055	GAAAGTAATGGA
65-GATTGGAATGGA	STREME-65	chr10:41898050-41898250	99	111	+	3.92857	7.87e-05	0.0706	GAATGGAAGGGA
69-CATTCCATTCGAGTC	STREME-69	chr10:41898050-41898250	49	64	-	3.11236	1.91e-05	0.0265	CATTACATTCTATTC
49-ATTTCATTCCATTC	STREME-49	chr10:41898050-41898250	89	103	-	8.24096	1.56e-05	0.0168	ATTCCTTTCCATTC
51-TCSAATCCATTCCA	STREME-51	chr10:41898050-41898250	92	106	-	10.3902	4.72e-06	0.00777	TCCATTCCTTTCCA
51-TCSAATCCATTCCA	STREME-51	chr10:41898050-41898250	77	91	-	5.52439	2.17e-05	0.0252	TCCATTACTTTCCA
51-TCSAATCCATTCCA	STREME-51	chr10:41898050-41898250	37	51	-	10.3902	4.72e-06	0.00777	TCCATTCCTTTCCA
77-AATGGAATCAACH	STREME-77	chr10:41898050-41898250	60	73	+	22.9213	4.17e-08	0.00151	AATGGAATCAACT
65-GATTGGAATGGA	STREME-65	chr10:41898050-41898250	19	31	+	13.2551	3.67e-06	0.00602	GAATGGAATGGA
35-ATTCCTTTCCTTTC	STREME-35	chr10:41898050-41898250	54	68	-	9.88485	3.95e-05	0.0315	ATTCCATTACATTC
76-GGCTGGAGTGCAGTG	STREME-76	chr10:41898050-41898250	178	193	+	4.62921	3.26e-05	0.0478	GAATGGAATGGAATG
48-AAAGGAATGGAAT	STREME-48	chr10:41898050-41898250	30	43	+	8.32927	2.87e-05	0.0309	AATGGAATGGAAA
45-AATAGAATGGAATG	STREME-45	chr10:41898050-41898250	164	178	+	2.96341	6.57e-05	0.0482	AGTGGAATGCAATG
45-AATAGAATGGAATG	STREME-45	chr10:41898050-41898250	85	99	+	8.36585	1.22e-05	0.0136	AATGGAATGGAAAG
35-ATTCCTTTCCTTTC	STREME-35	chr10:41898050-41898250	104	118	-	15.697	1.33e-06	0.00338	TTTCCTTTCCCTTC
65-GATTGGAATGGA	STREME-65	chr10:41898050-41898250	143	155	+	9.96939	1.39e-05	0.0194	GTATGGAATGGA
45-AATAGAATGGAATG	STREME-45	chr10:41898050-41898250	134	148	+	3.80488	5.05e-05	0.0428	AATGCAATGGTATG
48-AAAGGAATGGAAT	STREME-48	chr10:41898050-41898250	40	53	+	23.9878	2.29e-08	0.000733	AAAGGAATGGAAT
35-ATTCCTTTCCTTTC	STREME-35	chr10:41898050-41898250	74	88	-	10.097	3.3e-05	0.0301	ATTACTTTCCACTC
45-AATAGAATGGAATG	STREME-45	chr10:41898050-41898250	90	104	+	7.40244	1.71e-05	0.0167	AATGGAAAGGAATG
49-ATTTCATTCCATTC	STREME-49	chr10:41898050-41898250	74	88	-	13.7349	2.32e-06	0.00416	ATTACTTTCCACTC
35-ATTCCTTTCCTTTC	STREME-35	chr10:41898050-41898250	34	48	-	20.8	1.28e-07	0.00218	ATTCCTTTCCATTC
49-ATTTCATTCCATTC	STREME-49	chr10:41898050-41898250	39	53	-	11.1687	5.95e-06	0.00841	ATTCCATTCCTTTC
48-AAAGGAATGGAAT	STREME-48	chr10:41898050-41898250	55	68	+	6.28049	5.9e-05	0.0505	AATGTAATGGAAT
35-ATTCCTTTCCTTTC	STREME-35	chr10:41898050-41898250	178	192	-	15.4848	1.9e-06	0.00338	ATTCCATTCCATTC
78-CATTCCATGCCA	STREME-78	chr10:41898050-41898250	181	193	-	17.2485	2.11e-06	0.00385	CATTCCATTCCA
78-CATTCCATGCCA	STREME-78	chr10:41898050-41898250	87	99	-	11.9394	2.72e-05	0.0289	CTTTCCATTCCA
76-GGCTGGAGTGCAGTG	STREME-76	chr10:41898050-41898250	118	133	+	1.69663	8.48e-05	0.0997	GAATGGAATGCAATA
51-TCSAATCCATTCCA	STREME-51	chr10:41898050-41898250	52	66	-	6.65854	1.51e-05	0.0185	TCCATTACATTCTA
51-TCSAATCCATTCCA	STREME-51	chr10:41898050-41898250	27	41	-	15.2927	8.22e-07	0.00184	TCCATTCCATTCCA
45-AATAGAATGGAATG	STREME-45	chr10:41898050-41898250	100	114	+	2.21951	8.28e-05	0.0567	AATGGAAGGGAAAG
48-AAAGGAATGGAAT	STREME-48	chr10:41898050-41898250	85	98	+	8.32927	2.87e-05	0.0309	AATGGAATGGAAA
48-AAAGGAATGGAAT	STREME-48	chr10:41898050-41898250	25	38	+	13.4268	4e-06	0.00643	AATGGAATGGAAT
51-TCSAATCCATTCCA	STREME-51	chr10:41898050-41898250	166	180	-	4.15854	3.46e-05	0.0306	TCCATTGCATTCCA
51-TCSAATCCATTCCA	STREME-51	chr10:41898050-41898250	141	155	-	8.42683	9.39e-06	0.0121	TCCATTCCATACCA
78-CATTCCATGCCA	STREME-78	chr10:41898050-41898250	17	29	-	17.2485	2.11e-06	0.00385	CATTCCATTCCA
49-ATTTCATTCCATTC	STREME-49	chr10:41898050-41898250	59	73	-	7.04819	2.27e-05	0.0226	AGTTGATTCCATTA
65-GATTGGAATGGA	STREME-65	chr10:41898050-41898250	34	46	+	3.77551	8.49e-05	0.0706	GAATGGAAAGGA
48-AAAGGAATGGAAT	STREME-48	chr10:41898050-41898250	164	177	+	5.58537	7.44e-05	0.0618	AGTGGAATGCAAT
27-ATCAACCCGAGTGGA	STREME-27	chr10:41898050-41898250	67	82	-	3.2439	7.77e-05	0.332	TTCCACTCGAGTTGA
51-TCSAATCCATTCCA	STREME-51	chr10:41898050-41898250	176	190	-	15.2927	8.22e-07	0.00184	TCCATTCCATTCCA
78-CATTCCATGCCA	STREME-78	chr10:41898050-41898250	92	104	-	11.9394	2.72e-05	0.0289	CATTCCTTTCCA
78-CATTCCATGCCA	STREME-78	chr10:41898050-41898250	32	44	-	11.9394	2.72e-05	0.0289	CTTTCCATTCCA
49-ATTTCATTCCATTC	STREME-49	chr10:41898050-41898250	34	48	-	8.24096	1.56e-05	0.0168	ATTCCTTTCCATTC
49-ATTTCATTCCATTC	STREME-49	chr10:41898050-41898250	24	38	-	14.8313	1.43e-06	0.00264	ATTCCATTCCATTC
78-CATTCCATGCCA	STREME-78	chr10:41898050-41898250	141	153	-	17.2485	2.11e-06	0.00385	CATTCCATACCA
49-ATTTCATTCCATTC	STREME-49	chr10:41898050-41898250	29	43	-	3.59036	6.3e-05	0.0458	TTTCCATTCCATTC
49-ATTTCATTCCATTC	STREME-49	chr10:41898050-41898250	118	132	-	14.8313	1.43e-06	0.00264	ATTGCATTCCATTC
35-ATTCCTTTCCTTTC	STREME-35	chr10:41898050-41898250	183	197	-	9.88485	3.95e-05	0.0315	ATTTCATTCCATTC
45-AATAGAATGGAATG	STREME-45	chr10:41898050-41898250	169	183	+	10.2317	6.14e-06	0.00869	AATGCAATGGAATG
45-AATAGAATGGAATG	STREME-45	chr10:41898050-41898250	129	143	+	19.2683	1.64e-07	0.00189	AATAGAATGCAATG
65-GATTGGAATGGA	STREME-65	chr10:41898050-41898250	44	56	+	10.3673	1.1e-05	0.0156	GAATGGAATAGA
76-GGCTGGAGTGCAGTG	STREME-76	chr10:41898050-41898250	19	34	+	4.62921	3.26e-05	0.0478	GAATGGAATGGAATG
48-AAAGGAATGGAAT	STREME-48	chr10:41898050-41898250	45	58	+	8.20732	3e-05	0.0317	AATGGAATAGAAT
65-GATTGGAATGGA	STREME-65	chr10:41898050-41898250	173	185	+	3.64286	9.2e-05	0.0706	CAATGGAATGGA
78-CATTCCATGCCA	STREME-78	chr10:41898050-41898250	186	198	-	11.6606	3.63e-05	0.0289	CATTTCATTCCA
65-GATTGGAATGGA	STREME-65	chr10:41898050-41898250	39	51	+	10.5	9.61e-06	0.014	GAAAGGAATGGA
69-CATTCCATTCGAGTC	STREME-69	chr10:41898050-41898250	173	188	-	2.77528	2.11e-05	0.027	CATTCCATTCCATTG
78-CATTCCATGCCA	STREME-78	chr10:41898050-41898250	37	49	-	11.9394	2.72e-05	0.0289	CATTCCTTTCCA
76-GGCTGGAGTGCAGTG	STREME-76	chr10:41898050-41898250	14	29	+	9.08989	7.17e-06	0.0478	GATTGGAATGGAATG
65-GATTGGAATGGA	STREME-65	chr10:41898050-41898250	54	66	+	8.80612	1.85e-05	0.0245	GAATGTAATGGA
69-CATTCCATTCGAGTC	STREME-69	chr10:41898050-41898250	168	183	-	5.25843	1.06e-05	0.0171	CATTCCATTGCATTC
49-ATTTCATTCCATTC	STREME-49	chr10:41898050-41898250	44	58	-	11.012	6.27e-06	0.00868	ATTCTATTCCATTC
45-AATAGAATGGAATG	STREME-45	chr10:41898050-41898250	70	84	+	6.85366	2.08e-05	0.0195	ACTCGAGTGGAAAG
48-AAAGGAATGGAAT	STREME-48	chr10:41898050-41898250	80	93	+	16.8415	8.25e-07	0.00643	AAAGTAATGGAAT
65-GATTGGAATGGA	STREME-65	chr10:41898050-41898250	168	180	+	3.71429	8.72e-05	0.0706	GAATGCAATGGA
76-GGCTGGAGTGCAGTG	STREME-76	chr10:41898050-41898250	163	178	+	13.3596	1.45e-06	0.0389	GAGTGGAATGCAATG
49-ATTTCATTCCATTC	STREME-49	chr10:41898050-41898250	14	28	-	9.09639	1.16e-05	0.0134	ATTCCATTCCAATC
35-ATTCCTTTCCTTTC	STREME-35	chr10:41898050-41898250	118	132	-	10.097	3.3e-05	0.0301	ATTGCATTCCATTC
68-AATRCATTCCA	STREME-68	chr10:41898050-41898250	121	132	-	10.949	1.01e-05	0.0902	ATTGCATTCCA
49-ATTTCATTCCATTC	STREME-49	chr10:41898050-41898250	173	187	-	10.2169	8.14e-06	0.0105	ATTCCATTCCATTG
51-TCSAATCCATTCCA	STREME-51	chr10:41898050-41898250	22	36	-	15.2927	8.22e-07	0.00184	TCCATTCCATTCCA
51-TCSAATCCATTCCA	STREME-51	chr10:41898050-41898250	186	200	-	4.02439	3.6e-05	0.0306	TCCATTTCATTCCA
65-GATTGGAATGGA	STREME-65	chr10:41898050-41898250	163	175	+	4.04082	7.51e-05	0.0706	GAGTGGAATGCA
65-GATTGGAATGGA	STREME-65	chr10:41898050-41898250	84	96	+	3.4898	9.78e-05	0.0706	TAATGGAATGGA
78-CATTCCATGCCA	STREME-78	chr10:41898050-41898250	166	178	-	11.8727	3.13e-05	0.0289	CATTGCATTCCA
51-TCSAATCCATTCCA	STREME-51	chr10:41898050-41898250	87	101	-	10.561	4.32e-06	0.00754	TCCTTTCCATTCCA
51-TCSAATCCATTCCA	STREME-51	chr10:41898050-41898250	171	185	-	4.12195	3.51e-05	0.0306	TCCATTCCATTGCA
49-ATTTCATTCCATTC	STREME-49	chr10:41898050-41898250	49	63	-	17.2048	5.19e-07	0.00264	ATTACATTCTATTC
65-GATTGGAATGGA	STREME-65	chr10:41898050-41898250	89	101	+	3.77551	8.49e-05	0.0706	GAATGGAAAGGA
69-CATTCCATTCGAGTC	STREME-69	chr10:41898050-41898250	158	173	-	-2.96629	9.21e-05	0.0829	CATTCCACTCGGGTT
45-AATAGAATGGAATG	STREME-45	chr10:41898050-41898250	159	173	+	7.65854	1.56e-05	0.0159	ACCCGAGTGGAATG
65-GATTGGAATGGA	STREME-65	chr10:41898050-41898250	94	106	+	10.5	9.61e-06	0.014	GAAAGGAATGGA
35-ATTCCTTTCCTTTC	STREME-35	chr10:41898050-41898250	44	58	-	9.88485	3.95e-05	0.0315	ATTCTATTCCATTC
77-AATGGAATCAACH	STREME-77	chr10:41898050-41898250	149	162	+	19.5056	2.23e-07	0.0058	AATGGAGTCAACC
35-ATTCCTTTCCTTTC	STREME-35	chr10:41898050-41898250	99	113	-	10.3818	1.43e-05	0.0178	TTTCCCTTCCATTC
76-GGCTGGAGTGCAGTG	STREME-76	chr10:41898050-41898250	183	198	+	1.80899	8.24e-05	0.0978	GAATGGAATGAAATG
78-CATTCCATGCCA	STREME-78	chr10:41898050-41898250	171	183	-	11.8727	3.13e-05	0.0289	CATTCCATTGCA
69-CATTCCATTCGAGTC	STREME-69	chr10:41898050-41898250	44	59	-	2.93258	2.01e-05	0.027	CATTCTATTCCATTC
76-GGCTGGAGTGCAGTG	STREME-76	chr10:41898050-41898250	24	39	+	4.62921	3.26e-05	0.0478	GAATGGAATGGAATG
69-CATTCCATTCGAGTC	STREME-69	chr10:41898050-41898250	183	198	-	2.29213	2.45e-05	0.0286	CATTTCATTCCATTC
69-CATTCCATTCGAGTC	STREME-69	chr10:41898050-41898250	123	138	-	1.07865	3.3e-05	0.0362	CATTCTATTGCATTC
48-AAAGGAATGGAAT	STREME-48	chr10:41898050-41898250	159	172	+	7.87805	3.44e-05	0.033	ACCCGAGTGGAAT
45-AATAGAATGGAATG	STREME-45	chr10:41898050-41898250	45	59	+	2.85366	6.8e-05	0.0482	AATGGAATAGAATG
35-ATTCCTTTCCTTTC	STREME-35	chr10:41898050-41898250	39	53	-	20.8	1.28e-07	0.00218	ATTCCATTCCTTTC
49-ATTTCATTCCATTC	STREME-49	chr10:41898050-41898250	178	192	-	14.8313	1.43e-06	0.00264	ATTCCATTCCATTC
69-CATTCCATTCGAGTC	STREME-69	chr10:41898050-41898250	24	39	-	7.11236	6.33e-06	0.0115	CATTCCATTCCATTC
51-TCSAATCCATTCCA	STREME-51	chr10:41898050-41898250	146	160	-	3.28049	4.48e-05	0.0364	TTGACTCCATTCCA
45-AATAGAATGGAATG	STREME-45	chr10:41898050-41898250	20	34	+	14.7927	1.02e-06	0.00189	AATGGAATGGAATG
45-AATAGAATGGAATG	STREME-45	chr10:41898050-41898250	179	193	+	14.7927	1.02e-06	0.00189	AATGGAATGGAATG
65-GATTGGAATGGA	STREME-65	chr10:41898050-41898250	183	195	+	3.73469	8.62e-05	0.0706	GAATGGAATGAA
35-ATTCCTTTCCTTTC	STREME-35	chr10:41898050-41898250	168	182	-	10.097	3.3e-05	0.0301	ATTCCATTGCATTC
45-AATAGAATGGAATG	STREME-45	chr10:41898050-41898250	114	128	+	10.5	5.59e-06	0.00843	GAAAGAATGGAATG
51-TCSAATCCATTCCA	STREME-51	chr10:41898050-41898250	181	195	-	4.06098	3.56e-05	0.0306	TTCATTCCATTCCA
48-AAAGGAATGGAAT	STREME-48	chr10:41898050-41898250	20	33	+	13.4268	4e-06	0.00643	AATGGAATGGAAT
35-ATTCCTTTCCTTTC	STREME-35	chr10:41898050-41898250	29	43	-	10.1697	2.47e-05	0.0269	TTTCCATTCCATTC
68-AATRCATTCCA	STREME-68	chr10:41898050-41898250	166	177	-	10.949	1.01e-05	0.0902	ATTGCATTCCA
65-GATTGGAATGGA	STREME-65	chr10:41898050-41898250	178	190	+	13.2551	3.67e-06	0.00602	GAATGGAATGGA
35-ATTCCTTTCCTTTC	STREME-35	chr10:41898050-41898250	94	108	-	15.697	1.33e-06	0.00338	CTTCCATTCCTTTC
69-CATTCCATTCGAGTC	STREME-69	chr10:41898050-41898250	19	34	-	7.11236	6.33e-06	0.0115	CATTCCATTCCATTC
69-CATTCCATTCGAGTC	STREME-69	chr10:41898050-41898250	14	29	-	14.809	5.07e-07	0.00627	CATTCCATTCCAATC
78-CATTCCATGCCA	STREME-78	chr10:41898050-41898250	22	34	-	17.2485	2.11e-06	0.00385	CATTCCATTCCA
69-CATTCCATTCGAGTC	STREME-69	chr10:41898050-41898250	54	69	-	-1.95506	7.15e-05	0.0706	GATTCCATTACATTC
65-GATTGGAATGGA	STREME-65	chr10:41898050-41898250	188	200	+	3.56122	9.48e-05	0.0706	GAATGAAATGGA
51-TCSAATCCATTCCA	STREME-51	chr10:41898050-41898250	17	31	-	15.2927	8.22e-07	0.00184	TCCATTCCATTCCA
35-ATTCCTTTCCTTTC	STREME-35	chr10:41898050-41898250	19	33	-	15.4848	1.9e-06	0.00338	ATTCCATTCCATTC
45-AATAGAATGGAATG	STREME-45	chr10:41898050-41898250	184	198	+	2.87805	6.75e-05	0.0482	AATGGAATGAAATG
48-AAAGGAATGGAAT	STREME-48	chr10:41898050-41898250	95	108	+	13.2561	4.28e-06	0.00686	AAAGGAATGGAAG
48-AAAGGAATGGAAT	STREME-48	chr10:41898050-41898250	169	182	+	7.9878	3.28e-05	0.0321	AATGCAATGGAAT
45-AATAGAATGGAATG	STREME-45	chr10:41898050-41898250	25	39	+	14.7927	1.02e-06	0.00189	AATGGAATGGAATG
45-AATAGAATGGAATG	STREME-45	chr10:41898050-41898250	15	29	+	9.97561	6.76e-06	0.00938	ATTGGAATGGAATG
48-AAAGGAATGGAAT	STREME-48	chr10:41898050-41898250	179	192	+	13.4268	4e-06	0.00643	AATGGAATGGAAT
78-CATTCCATGCCA	STREME-78	chr10:41898050-41898250	47	59	-	11.6606	3.63e-05	0.0289	CATTCTATTCCA
27-ATCAACCCGAGTGGA	STREME-27	chr10:41898050-41898250	66	81	+	23.8171	1.03e-08	0.000345	ATCAACTCGAGTGGA
35-ATTCCTTTCCTTTC	STREME-35	chr10:41898050-41898250	173	187	-	10.097	3.3e-05	0.0301	ATTCCATTCCATTG
45-AATAGAATGGAATG	STREME-45	chr10:41898050-41898250	50	64	+	20.5854	6.6e-08	0.00136	AATAGAATGTAATG
45-AATAGAATGGAATG	STREME-45	chr10:41898050-41898250	139	153	+	3.14634	6.17e-05	0.0476	AATGGTATGGAATG
49-ATTTCATTCCATTC	STREME-49	chr10:41898050-41898250	168	182	-	3.57831	6.32e-05	0.0458	ATTCCATTGCATTC
35-ATTCCTTTCCTTTC	STREME-35	chr10:41898050-41898250	113	127	-	10.097	3.3e-05	0.0301	ATTCCATTCTTTCC
65-GATTGGAATGGA	STREME-65	chr10:41898050-41898250	14	26	+	22.7347	6.85e-08	0.00489	GATTGGAATGGA
48-AAAGGAATGGAAT	STREME-48	chr10:41898050-41898250	174	187	+	13.4268	4e-06	0.00643	AATGGAATGGAAT
35-ATTCCTTTCCTTTC	STREME-35	chr10:41898050-41898250	14	28	-	10.1697	2.47e-05	0.0269	ATTCCATTCCAATC
65-GATTGGAATGGA	STREME-65	chr10:41898050-41898250	118	130	+	3.88776	8.01e-05	0.0706	GAATGGAATGCA
35-ATTCCTTTCCTTTC	STREME-35	chr10:41898050-41898250	109	123	-	10.097	3.3e-05	0.0301	CATTCTTTCCTTTC
48-AAAGGAATGGAAT	STREME-48	chr10:41898050-41898250	119	132	+	8.45122	2.74e-05	0.0307	AATGGAATGCAAT
49-ATTTCATTCCATTC	STREME-49	chr10:41898050-41898250	128	142	-	4.20482	5.25e-05	0.0458	ATTGCATTCTATTG
35-ATTCCTTTCCTTTC	STREME-35	chr10:41898050-41898250	24	38	-	15.4848	1.9e-06	0.00338	ATTCCATTCCATTC
48-AAAGGAATGGAAT	STREME-48	chr10:41898050-41898250	105	118	+	5.46341	7.76e-05	0.0641	AAGGGAAAGGAAA
45-AATAGAATGGAATG	STREME-45	chr10:41898050-41898250	174	188	+	14.7927	1.02e-06	0.00189	AATGGAATGGAATG
51-TCSAATCCATTCCA	STREME-51	chr10:41898050-41898250	32	46	-	10.561	4.32e-06	0.00754	TCCTTTCCATTCCA
49-ATTTCATTCCATTC	STREME-49	chr10:41898050-41898250	79	93	-	7.18072	2.17e-05	0.0218	ATTCCATTACTTTC
45-AATAGAATGGAATG	STREME-45	chr10:41898050-41898250	35	49	+	7.40244	1.71e-05	0.0167	AATGGAAAGGAATG
49-ATTTCATTCCATTC	STREME-49	chr10:41898050-41898250	19	33	-	14.8313	1.43e-06	0.00264	ATTCCATTCCATTC
35-ATTCCTTTCCTTTC	STREME-35	chr10:41898050-41898250	79	93	-	15.2	3.67e-06	0.00598	ATTCCATTACTTTC
69-CATTCCATTCGAGTC	STREME-69	chr10:41898050-41898250	163	178	-	-3.23596	9.85e-05	0.0829	CATTGCATTCCACTC
78-CATTCCATGCCA	STREME-78	chr10:41898050-41898250	27	39	-	17.2485	2.11e-06	0.00385	CATTCCATTCCA
27-ATCAACCCGAGTGGA	STREME-27	chr10:41898050-41898250	155	170	+	25.2073	2.21e-09	0.000137	GTCAACCCGAGTGGA
49-ATTTCATTCCATTC	STREME-49	chr10:41898050-41898250	183	197	-	25.6867	6.29e-09	0.000367	ATTTCATTCCATTC
45-AATAGAATGGAATG	STREME-45	chr10:41898200-41898400	14	28	+	2.96341	6.57e-05	0.0482	AGTGGAATGCAATG
68-AATRCATTCCA	STREME-68	chr10:41898200-41898400	146	157	-	10.949	1.01e-05	0.0902	ATTGCATTCCA
35-ATTCCTTTCCTTTC	STREME-35	chr10:41898200-41898400	183	197	-	15.4848	1.9e-06	0.00338	ATTCCATTCCATTC
49-ATTTCATTCCATTC	STREME-49	chr10:41898200-41898400	153	167	-	10.2169	8.14e-06	0.0105	ATTCCATTCCATTG
78-CATTCCATGCCA	STREME-78	chr10:41898200-41898400	56	68	-	11.8727	3.13e-05	0.0289	CATTGCATTCCA
35-ATTCCTTTCCTTTC	STREME-35	chr10:41898200-41898400	103	117	-	10.097	3.3e-05	0.0301	ATTCCATTGCATTC
27-ATCAACCCGAGTGGA	STREME-27	chr10:41898200-41898400	5	20	+	25.2073	2.21e-09	0.000137	GTCAACCCGAGTGGA
48-AAAGGAATGGAAT	STREME-48	chr10:41898200-41898400	144	157	+	8.45122	2.74e-05	0.0307	AATGGAATGCAAT
68-AATRCATTCCA	STREME-68	chr10:41898200-41898400	56	67	-	10.949	1.01e-05	0.0902	ATTGCATTCCA
65-GATTGGAATGGA	STREME-65	chr10:41898200-41898400	103	115	+	3.71429	8.72e-05	0.0706	GAATGCAATGGA
48-AAAGGAATGGAAT	STREME-48	chr10:41898200-41898400	19	32	+	7.9878	3.28e-05	0.0321	AATGCAATGGAAT
69-CATTCCATTCGAGTC	STREME-69	chr10:41898200-41898400	18	33	-	5.25843	1.06e-05	0.0171	CATTCCATTGCATTC
48-AAAGGAATGGAAT	STREME-48	chr10:41898200-41898400	104	117	+	7.9878	3.28e-05	0.0321	AATGCAATGGAAT
69-CATTCCATTCGAGTC	STREME-69	chr10:41898200-41898400	58	73	-	5.25843	1.06e-05	0.0171	CATTCCATTGCATTC
65-GATTGGAATGGA	STREME-65	chr10:41898200-41898400	153	165	+	3.64286	9.2e-05	0.0706	CAATGGAATGGA
48-AAAGGAATGGAAT	STREME-48	chr10:41898200-41898400	164	177	+	6.65854	5.2e-05	0.0464	AATGGAATTGAAT
78-CATTCCATGCCA	STREME-78	chr10:41898200-41898400	101	113	-	11.8727	3.13e-05	0.0289	CATTGCATTCCA
69-CATTCCATTCGAGTC	STREME-69	chr10:41898200-41898400	88	103	-	-3.24719	9.88e-05	0.0829	CATTCCATTGTTGAT
49-ATTTCATTCCATTC	STREME-49	chr10:41898200-41898400	158	172	-	14.8313	1.43e-06	0.00264	ATTCCATTCCATTC
27-ATCAACCCGAGTGGA	STREME-27	chr10:41898200-41898400	130	145	+	13.8049	1.34e-06	0.0189	ATGAACACCAGTGGA
45-AATAGAATGGAATG	STREME-45	chr10:41898200-41898400	114	128	+	20.6829	5.84e-08	0.00133	AATAGAGTGGAATG
45-AATAGAATGGAATG	STREME-45	chr10:41898200-41898400	119	133	+	9.67073	7.38e-06	0.00966	AGTGGAATGGAATG
45-AATAGAATGGAATG	STREME-45	chr10:41898200-41898400	149	163	+	10.2317	6.14e-06	0.00869	AATGCAATGGAATG
45-AATAGAATGGAATG	STREME-45	chr10:41898200-41898400	24	38	+	14.7927	1.02e-06	0.00189	AATGGAATGGAATG
49-ATTTCATTCCATTC	STREME-49	chr10:41898200-41898400	143	157	-	14.8313	1.43e-06	0.00264	ATTGCATTCCATTC
69-CATTCCATTCGAGTC	STREME-69	chr10:41898200-41898400	48	63	-	7.11236	6.33e-06	0.0115	CATTCCATTCCATTC
35-ATTCCTTTCCTTTC	STREME-35	chr10:41898200-41898400	38	52	-	9.88485	3.95e-05	0.0315	ATTCCATTTCATTC
48-AAAGGAATGGAAT	STREME-48	chr10:41898200-41898400	149	162	+	7.9878	3.28e-05	0.0321	AATGCAATGGAAT
65-GATTGGAATGGA	STREME-65	chr10:41898200-41898400	178	190	+	13.2551	3.67e-06	0.00602	GAATGGAATGGA
78-CATTCCATGCCA	STREME-78	chr10:41898200-41898400	176	188	-	17.2485	2.11e-06	0.00385	CATTCCATTCCA
76-GGCTGGAGTGCAGTG	STREME-76	chr10:41898200-41898400	28	43	+	4.62921	3.26e-05	0.0478	GAATGGAATGGAATG
35-ATTCCTTTCCTTTC	STREME-35	chr10:41898200-41898400	33	47	-	9.88485	3.95e-05	0.0315	ATTTCATTCCATTC
76-GGCTGGAGTGCAGTG	STREME-76	chr10:41898200-41898400	113	128	+	5.65169	2.38e-05	0.0478	GAATAGAGTGGAATG
49-ATTTCATTCCATTC	STREME-49	chr10:41898200-41898400	183	197	-	14.8313	1.43e-06	0.00264	ATTCCATTCCATTC
49-ATTTCATTCCATTC	STREME-49	chr10:41898200-41898400	168	182	-	7.85542	1.78e-05	0.0187	ATTCCATTCAATTC
65-GATTGGAATGGA	STREME-65	chr10:41898200-41898400	173	185	+	13.2551	3.67e-06	0.00602	GAATGGAATGGA
49-ATTTCATTCCATTC	STREME-49	chr10:41898200-41898400	93	107	-	10.2169	8.14e-06	0.0105	ATTCCATTCCATTG
45-AATAGAATGGAATG	STREME-45	chr10:41898200-41898400	99	113	+	8.08537	1.36e-05	0.0144	AATGGAATGCAATG
65-GATTGGAATGGA	STREME-65	chr10:41898200-41898400	23	35	+	3.64286	9.2e-05	0.0706	CAATGGAATGGA
51-TCSAATCCATTCCA	STREME-51	chr10:41898200-41898400	171	185	-	9.39024	7.06e-06	0.00989	TCCATTCCATTCAA
48-AAAGGAATGGAAT	STREME-48	chr10:41898200-41898400	119	132	+	10.561	1.27e-05	0.0174	AGTGGAATGGAAT
45-AATAGAATGGAATG	STREME-45	chr10:41898200-41898400	159	173	+	7.10976	1.89e-05	0.0179	AATGGAATGGAATT
45-AATAGAATGGAATG	STREME-45	chr10:41898200-41898400	69	83	+	2.79268	6.95e-05	0.0489	AATGGAGTGCAATG
78-CATTCCATGCCA	STREME-78	chr10:41898200-41898400	161	173	-	11.6606	3.63e-05	0.0289	AATTCCATTCCA
65-GATTGGAATGGA	STREME-65	chr10:41898200-41898400	98	110	+	3.88776	8.01e-05	0.0706	GAATGGAATGCA
49-ATTTCATTCCATTC	STREME-49	chr10:41898200-41898400	103	117	-	3.57831	6.32e-05	0.0458	ATTCCATTGCATTC
45-AATAGAATGGAATG	STREME-45	chr10:41898200-41898400	169	183	+	24.0122	1.26e-08	0.000431	AATTGAATGGAATG
65-GATTGGAATGGA	STREME-65	chr10:41898200-41898400	123	135	+	3.73469	8.62e-05	0.0706	GAATGGAATGAA
65-GATTGGAATGGA	STREME-65	chr10:41898200-41898400	58	70	+	3.71429	8.72e-05	0.0706	GAATGCAATGGA
51-TCSAATCCATTCCA	STREME-51	chr10:41898200-41898400	66	80	-	4.32927	3.28e-05	0.0306	TGCACTCCATTCCA
76-GGCTGGAGTGCAGTG	STREME-76	chr10:41898200-41898400	178	193	+	4.62921	3.26e-05	0.0478	GAATGGAATGGAATG
51-TCSAATCCATTCCA	STREME-51	chr10:41898200-41898400	166	180	-	8.12195	1.01e-05	0.0128	TCCATTCAATTCCA
49-ATTTCATTCCATTC	STREME-49	chr10:41898200-41898400	148	162	-	3.57831	6.32e-05	0.0458	ATTCCATTGCATTC
49-ATTTCATTCCATTC	STREME-49	chr10:41898200-41898400	43	57	-	9.77108	9.2e-06	0.0113	ATTCCATTCCATTT
45-AATAGAATGGAATG	STREME-45	chr10:41898200-41898400	39	53	+	7.64634	1.57e-05	0.0159	AATGAAATGGAATG
48-AAAGGAATGGAAT	STREME-48	chr10:41898200-41898400	24	37	+	13.4268	4e-06	0.00643	AATGGAATGGAAT
76-GGCTGGAGTGCAGTG	STREME-76	chr10:41898200-41898400	33	48	+	1.80899	8.24e-05	0.0978	GAATGGAATGAAATG
65-GATTGGAATGGA	STREME-65	chr10:41898200-41898400	18	30	+	3.71429	8.72e-05	0.0706	GAATGCAATGGA
45-AATAGAATGGAATG	STREME-45	chr10:41898200-41898400	144	158	+	8.08537	1.36e-05	0.0144	AATGGAATGCAATG
35-ATTCCTTTCCTTTC	STREME-35	chr10:41898200-41898400	163	177	-	9.88485	3.95e-05	0.0315	ATTCAATTCCATTC
78-CATTCCATGCCA	STREME-78	chr10:41898200-41898400	166	178	-	11.6606	3.63e-05	0.0289	CATTCAATTCCA
78-CATTCCATGCCA	STREME-78	chr10:41898200-41898400	16	28	-	11.8727	3.13e-05	0.0289	CATTGCATTCCA
78-CATTCCATGCCA	STREME-78	chr10:41898200-41898400	61	73	-	11.8727	3.13e-05	0.0289	CATTCCATTGCA
45-AATAGAATGGAATG	STREME-45	chr10:41898200-41898400	89	103	+	11.4634	4.09e-06	0.00666	TCAACAATGGAATG
49-ATTTCATTCCATTC	STREME-49	chr10:41898200-41898400	163	177	-	11.988	4.21e-06	0.00653	ATTCAATTCCATTC
78-CATTCCATGCCA	STREME-78	chr10:41898200-41898400	156	168	-	17.2485	2.11e-06	0.00385	CATTCCATTCCA
78-CATTCCATGCCA	STREME-78	chr10:41898200-41898400	96	108	-	17.2485	2.11e-06	0.00385	CATTCCATTCCA
51-TCSAATCCATTCCA	STREME-51	chr10:41898200-41898400	151	165	-	4.12195	3.51e-05	0.0306	TCCATTCCATTGCA
45-AATAGAATGGAATG	STREME-45	chr10:41898200-41898400	139	153	+	9.67073	7.38e-06	0.00966	AGTGGAATGGAATG
65-GATTGGAATGGA	STREME-65	chr10:41898200-41898400	63	75	+	3.64286	9.2e-05	0.0706	CAATGGAATGGA
35-ATTCCTTTCCTTTC	STREME-35	chr10:41898200-41898400	23	37	-	10.097	3.3e-05	0.0301	ATTCCATTCCATTG
51-TCSAATCCATTCCA	STREME-51	chr10:41898200-41898400	161	175	-	9.70732	6.14e-06	0.00895	TCAATTCCATTCCA
48-AAAGGAATGGAAT	STREME-48	chr10:41898200-41898400	14	27	+	5.58537	7.44e-05	0.0618	AGTGGAATGCAAT
68-AATRCATTCCA	STREME-68	chr10:41898200-41898400	101	112	-	10.949	1.01e-05	0.0902	ATTGCATTCCA
48-AAAGGAATGGAAT	STREME-48	chr10:41898200-41898400	139	152	+	10.561	1.27e-05	0.0174	AGTGGAATGGAAT
35-ATTCCTTTCCTTTC	STREME-35	chr10:41898200-41898400	158	172	-	15.4848	1.9e-06	0.00338	ATTCCATTCCATTC
69-CATTCCATTCGAGTC	STREME-69	chr10:41898200-41898400	158	173	-	1.25843	3.17e-05	0.035	AATTCCATTCCATTC
45-AATAGAATGGAATG	STREME-45	chr10:41898200-41898400	64	78	+	3.26829	5.95e-05	0.0467	AATGGAATGGAGTG
78-CATTCCATGCCA	STREME-78	chr10:41898200-41898400	151	163	-	11.8727	3.13e-05	0.0289	CATTCCATTGCA
69-CATTCCATTCGAGTC	STREME-69	chr10:41898200-41898400	38	53	-	4.75281	1.22e-05	0.0188	CATTCCATTTCATTC
49-ATTTCATTCCATTC	STREME-49	chr10:41898200-41898400	58	72	-	3.57831	6.32e-05	0.0458	ATTCCATTGCATTC
51-TCSAATCCATTCCA	STREME-51	chr10:41898200-41898400	56	70	-	4.15854	3.46e-05	0.0306	TCCATTGCATTCCA
78-CATTCCATGCCA	STREME-78	chr10:41898200-41898400	171	183	-	11.6606	3.63e-05	0.0289	CATTCCATTCAA
76-GGCTGGAGTGCAGTG	STREME-76	chr10:41898200-41898400	183	198	+	4.62921	3.26e-05	0.0478	GAATGGAATGGAATG
35-ATTCCTTTCCTTTC	STREME-35	chr10:41898200-41898400	58	72	-	10.097	3.3e-05	0.0301	ATTCCATTGCATTC
65-GATTGGAATGGA	STREME-65	chr10:41898200-41898400	53	65	+	3.88776	8.01e-05	0.0706	GAATGGAATGCA
45-AATAGAATGGAATG	STREME-45	chr10:41898200-41898400	54	68	+	8.08537	1.36e-05	0.0144	AATGGAATGCAATG
48-AAAGGAATGGAAT	STREME-48	chr10:41898200-41898400	29	42	+	13.4268	4e-06	0.00643	AATGGAATGGAAT
49-ATTTCATTCCATTC	STREME-49	chr10:41898200-41898400	28	42	-	14.8313	1.43e-06	0.00264	ATTCCATTCCATTC
69-CATTCCATTCGAGTC	STREME-69	chr10:41898200-41898400	183	198	-	7.11236	6.33e-06	0.0115	CATTCCATTCCATTC
51-TCSAATCCATTCCA	STREME-51	chr10:41898200-41898400	51	65	-	4.19512	3.42e-05	0.0306	TGCATTCCATTCCA
49-ATTTCATTCCATTC	STREME-49	chr10:41898200-41898400	13	27	-	11.9398	4.33e-06	0.00653	ATTGCATTCCACTC
69-CATTCCATTCGAGTC	STREME-69	chr10:41898200-41898400	133	148	-	2.42697	2.35e-05	0.0283	CATTCCACTGGTGTT
69-CATTCCATTCGAGTC	STREME-69	chr10:41898200-41898400	23	38	-	2.77528	2.11e-05	0.027	CATTCCATTCCATTG
51-TCSAATCCATTCCA	STREME-51	chr10:41898200-41898400	96	110	-	4.19512	3.42e-05	0.0306	TGCATTCCATTCCA
69-CATTCCATTCGAGTC	STREME-69	chr10:41898200-41898400	33	48	-	2.29213	2.45e-05	0.0286	CATTTCATTCCATTC
78-CATTCCATGCCA	STREME-78	chr10:41898200-41898400	26	38	-	17.2485	2.11e-06	0.00385	CATTCCATTCCA
48-AAAGGAATGGAAT	STREME-48	chr10:41898200-41898400	59	72	+	7.9878	3.28e-05	0.0321	AATGCAATGGAAT
49-ATTTCATTCCATTC	STREME-49	chr10:41898200-41898400	23	37	-	10.2169	8.14e-06	0.0105	ATTCCATTCCATTG
69-CATTCCATTCGAGTC	STREME-69	chr10:41898200-41898400	8	23	-	-2.96629	9.21e-05	0.0829	CATTCCACTCGGGTT
78-CATTCCATGCCA	STREME-78	chr10:41898200-41898400	41	53	-	11.6606	3.63e-05	0.0289	CATTCCATTTCA
51-TCSAATCCATTCCA	STREME-51	chr10:41898200-41898400	176	190	-	15.2927	8.22e-07	0.00184	TCCATTCCATTCCA
76-GGCTGGAGTGCAGTG	STREME-76	chr10:41898200-41898400	173	188	+	4.62921	3.26e-05	0.0478	GAATGGAATGGAATG
45-AATAGAATGGAATG	STREME-45	chr10:41898200-41898400	94	108	+	14.7927	1.02e-06	0.00189	AATGGAATGGAATG
65-GATTGGAATGGA	STREME-65	chr10:41898200-41898400	188	200	+	13.2551	3.67e-06	0.00602	GAATGGAATGGA
78-CATTCCATGCCA	STREME-78	chr10:41898200-41898400	141	153	-	17.2485	2.11e-06	0.00385	CATTCCATTCCA
48-AAAGGAATGGAAT	STREME-48	chr10:41898200-41898400	49	62	+	13.4268	4e-06	0.00643	AATGGAATGGAAT
51-TCSAATCCATTCCA	STREME-51	chr10:41898200-41898400	31	45	-	4.06098	3.56e-05	0.0306	TTCATTCCATTCCA
49-ATTTCATTCCATTC	STREME-49	chr10:41898200-41898400	123	137	-	11.759	4.7e-06	0.00706	TGTTCATTCCATTC
78-CATTCCATGCCA	STREME-78	chr10:41898200-41898400	146	158	-	11.8727	3.13e-05	0.0289	CATTGCATTCCA
51-TCSAATCCATTCCA	STREME-51	chr10:41898200-41898400	46	60	-	15.2927	8.22e-07	0.00184	TCCATTCCATTCCA
45-AATAGAATGGAATG	STREME-45	chr10:41898200-41898400	164	178	+	2.85366	6.8e-05	0.0482	AATGGAATTGAATG
49-ATTTCATTCCATTC	STREME-49	chr10:41898200-41898400	138	152	-	7.3253	2.09e-05	0.0211	ATTCCATTCCACTG
27-ATCAACCCGAGTGGA	STREME-27	chr10:41898200-41898400	40	55	+	2.97561	8.46e-05	0.332	ATGAAATGGAATGGA
35-ATTCCTTTCCTTTC	STREME-35	chr10:41898200-41898400	178	192	-	15.4848	1.9e-06	0.00338	ATTCCATTCCATTC
35-ATTCCTTTCCTTTC	STREME-35	chr10:41898200-41898400	18	32	-	10.097	3.3e-05	0.0301	ATTCCATTGCATTC
48-AAAGGAATGGAAT	STREME-48	chr10:41898200-41898400	174	187	+	13.4268	4e-06	0.00643	AATGGAATGGAAT
51-TCSAATCCATTCCA	STREME-51	chr10:41898200-41898400	26	40	-	15.2927	8.22e-07	0.00184	TCCATTCCATTCCA
69-CATTCCATTCGAGTC	STREME-69	chr10:41898200-41898400	118	133	-	7.26966	6.02e-06	0.0115	CATTCCATTCCACTC
45-AATAGAATGGAATG	STREME-45	chr10:41898200-41898400	134	148	+	4.67073	3.96e-05	0.0348	ACACCAGTGGAATG
48-AAAGGAATGGAAT	STREME-48	chr10:41898200-41898400	64	77	+	5.10976	8.73e-05	0.0699	AATGGAATGGAGT
35-ATTCCTTTCCTTTC	STREME-35	chr10:41898200-41898400	98	112	-	10.097	3.3e-05	0.0301	ATTGCATTCCATTC
51-TCSAATCCATTCCA	STREME-51	chr10:41898200-41898400	121	135	-	4.06098	3.56e-05	0.0306	TTCATTCCATTCCA
69-CATTCCATTCGAGTC	STREME-69	chr10:41898200-41898400	168	183	-	6.95506	6.62e-06	0.0115	CATTCCATTCAATTC
51-TCSAATCCATTCCA	STREME-51	chr10:41898200-41898400	41	55	-	9.09756	7.82e-06	0.0107	TCCATTCCATTTCA
49-ATTTCATTCCATTC	STREME-49	chr10:41898200-41898400	53	67	-	14.8313	1.43e-06	0.00264	ATTGCATTCCATTC
65-GATTGGAATGGA	STREME-65	chr10:41898200-41898400	138	150	+	3.79592	8.38e-05	0.0706	CAGTGGAATGGA
27-ATCAACCCGAGTGGA	STREME-27	chr10:41898200-41898400	110	125	+	2.84146	8.83e-05	0.341	ATGGAATAGAGTGGA
35-ATTCCTTTCCTTTC	STREME-35	chr10:41898200-41898400	48	62	-	15.4848	1.9e-06	0.00338	ATTCCATTCCATTC
78-CATTCCATGCCA	STREME-78	chr10:41898200-41898400	181	193	-	17.2485	2.11e-06	0.00385	CATTCCATTCCA
51-TCSAATCCATTCCA	STREME-51	chr10:41898200-41898400	36	50	-	4.02439	3.6e-05	0.0306	TCCATTTCATTCCA
35-ATTCCTTTCCTTTC	STREME-35	chr10:41898200-41898400	43	57	-	9.88485	3.95e-05	0.0315	ATTCCATTCCATTT
51-TCSAATCCATTCCA	STREME-51	chr10:41898200-41898400	141	155	-	4.19512	3.42e-05	0.0306	TGCATTCCATTCCA
69-CATTCCATTCGAGTC	STREME-69	chr10:41898200-41898400	93	108	-	2.77528	2.11e-05	0.027	CATTCCATTCCATTG
51-TCSAATCCATTCCA	STREME-51	chr10:41898200-41898400	181	195	-	15.2927	8.22e-07	0.00184	TCCATTCCATTCCA
77-AATGGAATCAACH	STREME-77	chr10:41898200-41898400	79	92	+	9.70787	1.27e-05	0.121	AATGGAATAATCA
35-ATTCCTTTCCTTTC	STREME-35	chr10:41898200-41898400	153	167	-	10.097	3.3e-05	0.0301	ATTCCATTCCATTG
78-CATTCCATGCCA	STREME-78	chr10:41898200-41898400	21	33	-	11.8727	3.13e-05	0.0289	CATTCCATTGCA
76-GGCTGGAGTGCAGTG	STREME-76	chr10:41898200-41898400	48	63	+	4.62921	3.26e-05	0.0478	GAATGGAATGGAATG
51-TCSAATCCATTCCA	STREME-51	chr10:41898200-41898400	186	200	-	15.2927	8.22e-07	0.00184	TCCATTCCATTCCA
76-GGCTGGAGTGCAGTG	STREME-76	chr10:41898200-41898400	98	113	+	7.65169	1.28e-05	0.0478	GAATGGAATGCAATG
65-GATTGGAATGGA	STREME-65	chr10:41898200-41898400	73	85	+	3.86735	8.06e-05	0.0706	GAGTGCAATGGA
76-GGCTGGAGTGCAGTG	STREME-76	chr10:41898200-41898400	68	83	+	13.6854	1.3e-06	0.0389	GAATGGAGTGCAATG
78-CATTCCATGCCA	STREME-78	chr10:41898200-41898400	66	78	-	12.1515	2.14e-05	0.0289	CACTCCATTCCA
76-GGCTGGAGTGCAGTG	STREME-76	chr10:41898200-41898400	143	158	+	7.65169	1.28e-05	0.0478	GAATGGAATGCAATG
35-ATTCCTTTCCTTTC	STREME-35	chr10:41898200-41898400	28	42	-	15.4848	1.9e-06	0.00338	ATTCCATTCCATTC
49-ATTTCATTCCATTC	STREME-49	chr10:41898200-41898400	173	187	-	14.8313	1.43e-06	0.00264	ATTCCATTCCATTC
78-CATTCCATGCCA	STREME-78	chr10:41898200-41898400	36	48	-	11.6606	3.63e-05	0.0289	CATTTCATTCCA
77-AATGGAATCAACH	STREME-77	chr10:41898200-41898400	109	122	+	6.02247	4.13e-05	0.287	AATGGAATAGAGT
48-AAAGGAATGGAAT	STREME-48	chr10:41898200-41898400	9	22	+	7.87805	3.44e-05	0.033	ACCCGAGTGGAAT
48-AAAGGAATGGAAT	STREME-48	chr10:41898200-41898400	39	52	+	6.28049	5.9e-05	0.0505	AATGAAATGGAAT
35-ATTCCTTTCCTTTC	STREME-35	chr10:41898200-41898400	53	67	-	10.097	3.3e-05	0.0301	ATTGCATTCCATTC
69-CATTCCATTCGAGTC	STREME-69	chr10:41898200-41898400	148	163	-	5.25843	1.06e-05	0.0171	CATTCCATTGCATTC
48-AAAGGAATGGAAT	STREME-48	chr10:41898200-41898400	54	67	+	8.45122	2.74e-05	0.0307	AATGGAATGCAAT
49-ATTTCATTCCATTC	STREME-49	chr10:41898200-41898400	98	112	-	14.8313	1.43e-06	0.00264	ATTGCATTCCATTC
35-ATTCCTTTCCTTTC	STREME-35	chr10:41898200-41898400	118	132	-	10.3818	1.43e-05	0.0178	ATTCCATTCCACTC
65-GATTGGAATGGA	STREME-65	chr10:41898200-41898400	38	50	+	3.56122	9.48e-05	0.0706	GAATGAAATGGA
45-AATAGAATGGAATG	STREME-45	chr10:41898200-41898400	179	193	+	14.7927	1.02e-06	0.00189	AATGGAATGGAATG
35-ATTCCTTTCCTTTC	STREME-35	chr10:41898200-41898400	93	107	-	10.097	3.3e-05	0.0301	ATTCCATTCCATTG
69-CATTCCATTCGAGTC	STREME-69	chr10:41898200-41898400	13	28	-	-3.23596	9.85e-05	0.0829	CATTGCATTCCACTC
65-GATTGGAATGGA	STREME-65	chr10:41898200-41898400	13	25	+	4.04082	7.51e-05	0.0706	GAGTGGAATGCA
45-AATAGAATGGAATG	STREME-45	chr10:41898200-41898400	9	23	+	7.65854	1.56e-05	0.0159	ACCCGAGTGGAATG
65-GATTGGAATGGA	STREME-65	chr10:41898200-41898400	118	130	+	13.4082	3.26e-06	0.00602	GAGTGGAATGGA
45-AATAGAATGGAATG	STREME-45	chr10:41898200-41898400	29	43	+	14.7927	1.02e-06	0.00189	AATGGAATGGAATG
69-CATTCCATTCGAGTC	STREME-69	chr10:41898200-41898400	153	168	-	2.77528	2.11e-05	0.027	CATTCCATTCCATTG
49-ATTTCATTCCATTC	STREME-49	chr10:41898200-41898400	18	32	-	3.57831	6.32e-05	0.0458	ATTCCATTGCATTC
51-TCSAATCCATTCCA	STREME-51	chr10:41898200-41898400	61	75	-	4.12195	3.51e-05	0.0306	TCCATTCCATTGCA
78-CATTCCATGCCA	STREME-78	chr10:41898200-41898400	121	133	-	17.2485	2.11e-06	0.00385	CATTCCATTCCA
65-GATTGGAATGGA	STREME-65	chr10:41898200-41898400	143	155	+	3.88776	8.01e-05	0.0706	GAATGGAATGCA
45-AATAGAATGGAATG	STREME-45	chr10:41898200-41898400	174	188	+	14.7927	1.02e-06	0.00189	AATGGAATGGAATG
35-ATTCCTTTCCTTTC	STREME-35	chr10:41898200-41898400	173	187	-	15.4848	1.9e-06	0.00338	ATTCCATTCCATTC
51-TCSAATCCATTCCA	STREME-51	chr10:41898200-41898400	116	130	-	4.91463	2.65e-05	0.0298	TCCATTCCACTCTA
45-AATAGAATGGAATG	STREME-45	chr10:41898200-41898400	34	48	+	2.87805	6.75e-05	0.0482	AATGGAATGAAATG
65-GATTGGAATGGA	STREME-65	chr10:41898200-41898400	148	160	+	3.71429	8.72e-05	0.0706	GAATGCAATGGA
65-GATTGGAATGGA	STREME-65	chr10:41898200-41898400	168	180	+	3.4898	9.78e-05	0.0706	GAATTGAATGGA
48-AAAGGAATGGAAT	STREME-48	chr10:41898200-41898400	94	107	+	13.4268	4e-06	0.00643	AATGGAATGGAAT
78-CATTCCATGCCA	STREME-78	chr10:41898200-41898400	186	198	-	17.2485	2.11e-06	0.00385	CATTCCATTCCA
48-AAAGGAATGGAAT	STREME-48	chr10:41898200-41898400	169	182	+	6.76829	5.02e-05	0.0455	AATTGAATGGAAT
51-TCSAATCCATTCCA	STREME-51	chr10:41898200-41898400	16	30	-	4.15854	3.46e-05	0.0306	TCCATTGCATTCCA
65-GATTGGAATGGA	STREME-65	chr10:41898200-41898400	163	175	+	3.70408	8.75e-05	0.0706	GAATGGAATTGA
35-ATTCCTTTCCTTTC	STREME-35	chr10:41898200-41898400	143	157	-	10.097	3.3e-05	0.0301	ATTGCATTCCATTC
69-CATTCCATTCGAGTC	STREME-69	chr10:41898200-41898400	178	193	-	7.11236	6.33e-06	0.0115	CATTCCATTCCATTC
69-CATTCCATTCGAGTC	STREME-69	chr10:41898200-41898400	28	43	-	7.11236	6.33e-06	0.0115	CATTCCATTCCATTC
65-GATTGGAATGGA	STREME-65	chr10:41898200-41898400	93	105	+	3.64286	9.2e-05	0.0706	CAATGGAATGGA
45-AATAGAATGGAATG	STREME-45	chr10:41898200-41898400	59	73	+	10.2317	6.14e-06	0.00869	AATGCAATGGAATG
49-ATTTCATTCCATTC	STREME-49	chr10:41898200-41898400	178	192	-	14.8313	1.43e-06	0.00264	ATTCCATTCCATTC
45-AATAGAATGGAATG	STREME-45	chr10:41898200-41898400	44	58	+	14.7927	1.02e-06	0.00189	AATGGAATGGAATG
68-AATRCATTCCA	STREME-68	chr10:41898200-41898400	16	27	-	10.949	1.01e-05	0.0902	ATTGCATTCCA
48-AAAGGAATGGAAT	STREME-48	chr10:41898200-41898400	159	172	+	13.4268	4e-06	0.00643	AATGGAATGGAAT
51-TCSAATCCATTCCA	STREME-51	chr10:41898200-41898400	146	160	-	4.15854	3.46e-05	0.0306	TCCATTGCATTCCA
76-GGCTGGAGTGCAGTG	STREME-76	chr10:41898200-41898400	138	153	+	4.69663	3.2e-05	0.0478	CAGTGGAATGGAATG
69-CATTCCATTCGAGTC	STREME-69	chr10:41898200-41898400	173	188	-	7.11236	6.33e-06	0.0115	CATTCCATTCCATTC
49-ATTTCATTCCATTC	STREME-49	chr10:41898200-41898400	118	132	-	11.9398	4.33e-06	0.00653	ATTCCATTCCACTC
49-ATTTCATTCCATTC	STREME-49	chr10:41898200-41898400	48	62	-	14.8313	1.43e-06	0.00264	ATTCCATTCCATTC
76-GGCTGGAGTGCAGTG	STREME-76	chr10:41898200-41898400	53	68	+	7.65169	1.28e-05	0.0478	GAATGGAATGCAATG
65-GATTGGAATGGA	STREME-65	chr10:41898200-41898400	183	195	+	13.2551	3.67e-06	0.00602	GAATGGAATGGA
48-AAAGGAATGGAAT	STREME-48	chr10:41898200-41898400	154	167	+	13.4268	4e-06	0.00643	AATGGAATGGAAT
69-CATTCCATTCGAGTC	STREME-69	chr10:41898200-41898400	138	153	-	2.93258	2.01e-05	0.027	CATTCCATTCCACTG
65-GATTGGAATGGA	STREME-65	chr10:41898200-41898400	28	40	+	13.2551	3.67e-06	0.00602	GAATGGAATGGA
45-AATAGAATGGAATG	STREME-45	chr10:41898200-41898400	184	198	+	14.7927	1.02e-06	0.00189	AATGGAATGGAATG
78-CATTCCATGCCA	STREME-78	chr10:41898200-41898400	31	43	-	17.2485	2.11e-06	0.00385	CATTCCATTCCA
48-AAAGGAATGGAAT	STREME-48	chr10:41898200-41898400	179	192	+	13.4268	4e-06	0.00643	AATGGAATGGAAT
78-CATTCCATGCCA	STREME-78	chr10:41898200-41898400	51	63	-	17.2485	2.11e-06	0.00385	CATTCCATTCCA
65-GATTGGAATGGA	STREME-65	chr10:41898200-41898400	48	60	+	13.2551	3.67e-06	0.00602	GAATGGAATGGA
51-TCSAATCCATTCCA	STREME-51	chr10:41898200-41898400	21	35	-	4.12195	3.51e-05	0.0306	TCCATTCCATTGCA
45-AATAGAATGGAATG	STREME-45	chr10:41898200-41898400	49	63	+	14.7927	1.02e-06	0.00189	AATGGAATGGAATG
48-AAAGGAATGGAAT	STREME-48	chr10:41898200-41898400	74	87	+	5.12195	8.68e-05	0.0699	AGTGCAATGGAAT
51-TCSAATCCATTCCA	STREME-51	chr10:41898200-41898400	156	170	-	15.2927	8.22e-07	0.00184	TCCATTCCATTCCA
45-AATAGAATGGAATG	STREME-45	chr10:41898200-41898400	19	33	+	10.2317	6.14e-06	0.00869	AATGCAATGGAATG
48-AAAGGAATGGAAT	STREME-48	chr10:41898200-41898400	99	112	+	8.45122	2.74e-05	0.0307	AATGGAATGCAAT
49-ATTTCATTCCATTC	STREME-49	chr10:41898200-41898400	38	52	-	7.79518	1.82e-05	0.0187	ATTCCATTTCATTC
76-GGCTGGAGTGCAGTG	STREME-76	chr10:41898200-41898400	118	133	+	10.3371	4.53e-06	0.043	GAGTGGAATGGAATG
78-CATTCCATGCCA	STREME-78	chr10:41898200-41898400	46	58	-	17.2485	2.11e-06	0.00385	CATTCCATTCCA
45-AATAGAATGGAATG	STREME-45	chr10:41898200-41898400	154	168	+	14.7927	1.02e-06	0.00189	AATGGAATGGAATG
65-GATTGGAATGGA	STREME-65	chr10:41898200-41898400	33	45	+	3.73469	8.62e-05	0.0706	GAATGGAATGAA
35-ATTCCTTTCCTTTC	STREME-35	chr10:41898200-41898400	168	182	-	9.88485	3.95e-05	0.0315	ATTCCATTCAATTC
51-TCSAATCCATTCCA	STREME-51	chr10:41898200-41898400	101	115	-	4.15854	3.46e-05	0.0306	TCCATTGCATTCCA
48-AAAGGAATGGAAT	STREME-48	chr10:41898200-41898400	44	57	+	13.4268	4e-06	0.00643	AATGGAATGGAAT
51-TCSAATCCATTCCA	STREME-51	chr10:41898200-41898400	111	125	-	4.10976	3.52e-05	0.0306	TCCACTCTATTCCA
76-GGCTGGAGTGCAGTG	STREME-76	chr10:41898200-41898400	13	28	+	13.3596	1.45e-06	0.0389	GAGTGGAATGCAATG
49-ATTTCATTCCATTC	STREME-49	chr10:41898200-41898400	68	82	-	3.77108	5.97e-05	0.0458	ATTGCACTCCATTC
35-ATTCCTTTCCTTTC	STREME-35	chr10:41898200-41898400	148	162	-	10.097	3.3e-05	0.0301	ATTCCATTGCATTC
49-ATTTCATTCCATTC	STREME-49	chr10:41898200-41898400	33	47	-	25.6867	6.29e-09	0.000367	ATTTCATTCCATTC
48-AAAGGAATGGAAT	STREME-48	chr10:41898200-41898400	184	197	+	13.4268	4e-06	0.00643	AATGGAATGGAAT
65-GATTGGAATGGA	STREME-65	chr10:41898200-41898400	158	170	+	13.2551	3.67e-06	0.00602	GAATGGAATGGA
77-AATGGAATCAACH	STREME-77	chr10:41898200-41898400	124	137	+	12.1011	5.77e-06	0.0697	AATGGAATGAACA
65-GATTGGAATGGA	STREME-65	chr10:41898200-41898400	43	55	+	3.4898	9.78e-05	0.0706	AAATGGAATGGA
35-ATTCCTTTCCTTTC	STREME-35	chr10:41898250-41898450	68	82	-	10.3818	1.43e-05	0.0178	ATTCCATTCCACTC
65-GATTGGAATGGA	STREME-65	chr10:41898250-41898450	8	20	+	3.71429	8.72e-05	0.0706	GAATGCAATGGA
69-CATTCCATTCGAGTC	STREME-69	chr10:41898250-41898450	128	143	-	7.11236	6.33e-06	0.0115	CATTCCATTCCATTC
45-AATAGAATGGAATG	STREME-45	chr10:41898250-41898450	129	143	+	14.7927	1.02e-06	0.00189	AATGGAATGGAATG
51-TCSAATCCATTCCA	STREME-51	chr10:41898250-41898450	136	150	-	15.2927	8.22e-07	0.00184	TCCATTCCATTCCA
68-AATRCATTCCA	STREME-68	chr10:41898250-41898450	176	187	-	9.7551	1.96e-05	0.131	ATTACATTCCA
45-AATAGAATGGAATG	STREME-45	chr10:41898250-41898450	119	133	+	24.0122	1.26e-08	0.000431	AATTGAATGGAATG
69-CATTCCATTCGAGTC	STREME-69	chr10:41898250-41898450	88	103	-	2.93258	2.01e-05	0.027	CATTCCATTCCACTG
45-AATAGAATGGAATG	STREME-45	chr10:41898250-41898450	4	18	+	8.08537	1.36e-05	0.0144	AATGGAATGCAATG
78-CATTCCATGCCA	STREME-78	chr10:41898250-41898450	136	148	-	17.2485	2.11e-06	0.00385	CATTCCATTCCA
45-AATAGAATGGAATG	STREME-45	chr10:41898250-41898450	44	58	+	14.7927	1.02e-06	0.00189	AATGGAATGGAATG
48-AAAGGAATGGAAT	STREME-48	chr10:41898250-41898450	89	102	+	10.561	1.27e-05	0.0174	AGTGGAATGGAAT
49-ATTTCATTCCATTC	STREME-49	chr10:41898250-41898450	118	132	-	7.85542	1.78e-05	0.0187	ATTCCATTCAATTC
49-ATTTCATTCCATTC	STREME-49	chr10:41898250-41898450	113	127	-	11.988	4.21e-06	0.00653	ATTCAATTCCATTC
65-GATTGGAATGGA	STREME-65	chr10:41898250-41898450	148	160	+	8.10204	2.08e-05	0.0271	GAATGGTATGGA
45-AATAGAATGGAATG	STREME-45	chr10:41898250-41898450	39	53	+	11.4634	4.09e-06	0.00666	TCAACAATGGAATG
65-GATTGGAATGGA	STREME-65	chr10:41898250-41898450	138	150	+	13.2551	3.67e-06	0.00602	GAATGGAATGGA
51-TCSAATCCATTCCA	STREME-51	chr10:41898250-41898450	186	200	-	3.9878	3.63e-05	0.0306	TCCATTCCATTACA
45-AATAGAATGGAATG	STREME-45	chr10:41898250-41898450	69	83	+	9.67073	7.38e-06	0.00966	AGTGGAATGGAATG
76-GGCTGGAGTGCAGTG	STREME-76	chr10:41898250-41898450	63	78	+	5.65169	2.38e-05	0.0478	GAATAGAGTGGAATG
45-AATAGAATGGAATG	STREME-45	chr10:41898250-41898450	169	183	+	3.09756	6.26e-05	0.0482	ACCCCAGTGGAATG
78-CATTCCATGCCA	STREME-78	chr10:41898250-41898450	6	18	-	11.8727	3.13e-05	0.0289	CATTGCATTCCA
65-GATTGGAATGGA	STREME-65	chr10:41898250-41898450	153	165	+	9.96939	1.39e-05	0.0194	GTATGGAATGGA
78-CATTCCATGCCA	STREME-78	chr10:41898250-41898450	101	113	-	11.8727	3.13e-05	0.0289	CATTCCATTGCA
51-TCSAATCCATTCCA	STREME-51	chr10:41898250-41898450	176	190	-	6.26829	1.72e-05	0.0207	TACATTACATTCCA
45-AATAGAATGGAATG	STREME-45	chr10:41898250-41898450	104	118	+	14.7927	1.02e-06	0.00189	AATGGAATGGAATG
48-AAAGGAATGGAAT	STREME-48	chr10:41898250-41898450	114	127	+	6.65854	5.2e-05	0.0464	AATGGAATTGAAT
51-TCSAATCCATTCCA	STREME-51	chr10:41898250-41898450	71	85	-	4.06098	3.56e-05	0.0306	TTCATTCCATTCCA
48-AAAGGAATGGAAT	STREME-48	chr10:41898250-41898450	139	152	+	13.4268	4e-06	0.00643	AATGGAATGGAAT
78-CATTCCATGCCA	STREME-78	chr10:41898250-41898450	46	58	-	17.2485	2.11e-06	0.00385	CATTCCATTCCA
45-AATAGAATGGAATG	STREME-45	chr10:41898250-41898450	174	188	+	4.28049	4.4e-05	0.0381	AGTGGAATGTAATG
45-AATAGAATGGAATG	STREME-45	chr10:41898250-41898450	114	128	+	2.85366	6.8e-05	0.0482	AATGGAATTGAATG
65-GATTGGAATGGA	STREME-65	chr10:41898250-41898450	93	105	+	3.88776	8.01e-05	0.0706	GAATGGAATGCA
48-AAAGGAATGGAAT	STREME-48	chr10:41898250-41898450	94	107	+	8.45122	2.74e-05	0.0307	AATGGAATGCAAT
78-CATTCCATGCCA	STREME-78	chr10:41898250-41898450	111	123	-	11.6606	3.63e-05	0.0289	AATTCCATTCCA
51-TCSAATCCATTCCA	STREME-51	chr10:41898250-41898450	111	125	-	9.70732	6.14e-06	0.00895	TCAATTCCATTCCA
65-GATTGGAATGGA	STREME-65	chr10:41898250-41898450	118	130	+	3.4898	9.78e-05	0.0706	GAATTGAATGGA
69-CATTCCATTCGAGTC	STREME-69	chr10:41898250-41898450	178	193	-	-1.06742	5.72e-05	0.0586	CATTACATTACATTC
35-ATTCCTTTCCTTTC	STREME-35	chr10:41898250-41898450	108	122	-	15.4848	1.9e-06	0.00338	ATTCCATTCCATTC
27-ATCAACCCGAGTGGA	STREME-27	chr10:41898250-41898450	80	95	+	13.8049	1.34e-06	0.0189	ATGAACACCAGTGGA
78-CATTCCATGCCA	STREME-78	chr10:41898250-41898450	131	143	-	17.2485	2.11e-06	0.00385	CATTCCATTCCA
27-ATCAACCCGAGTGGA	STREME-27	chr10:41898250-41898450	165	180	+	22.8049	1.89e-08	0.000508	ATCAACCCCAGTGGA
35-ATTCCTTTCCTTTC	STREME-35	chr10:41898250-41898450	98	112	-	10.097	3.3e-05	0.0301	ATTCCATTGCATTC
48-AAAGGAATGGAAT	STREME-48	chr10:41898250-41898450	54	67	+	7.9878	3.28e-05	0.0321	AATGCAATGGAAT
78-CATTCCATGCCA	STREME-78	chr10:41898250-41898450	141	153	-	17.2485	2.11e-06	0.00385	CATTCCATTCCA
49-ATTTCATTCCATTC	STREME-49	chr10:41898250-41898450	98	112	-	3.57831	6.32e-05	0.0458	ATTCCATTGCATTC
48-AAAGGAATGGAAT	STREME-48	chr10:41898250-41898450	124	137	+	13.4268	4e-06	0.00643	AATGGAATGGAAT
49-ATTTCATTCCATTC	STREME-49	chr10:41898250-41898450	88	102	-	7.3253	2.09e-05	0.0211	ATTCCATTCCACTG
45-AATAGAATGGAATG	STREME-45	chr10:41898250-41898450	19	33	+	2.79268	6.95e-05	0.0489	AATGGAGTGCAATG
51-TCSAATCCATTCCA	STREME-51	chr10:41898250-41898450	151	165	-	8.42683	9.39e-06	0.0121	TCCATTCCATACCA
77-AATGGAATCAACH	STREME-77	chr10:41898250-41898450	159	172	+	23.236	1.88e-08	0.000929	AATGGAATCAACC
49-ATTTCATTCCATTC	STREME-49	chr10:41898250-41898450	18	32	-	3.77108	5.97e-05	0.0458	ATTGCACTCCATTC
35-ATTCCTTTCCTTTC	STREME-35	chr10:41898250-41898450	128	142	-	15.4848	1.9e-06	0.00338	ATTCCATTCCATTC
69-CATTCCATTCGAGTC	STREME-69	chr10:41898250-41898450	38	53	-	-3.24719	9.88e-05	0.0829	CATTCCATTGTTGAT
76-GGCTGGAGTGCAGTG	STREME-76	chr10:41898250-41898450	88	103	+	4.69663	3.2e-05	0.0478	CAGTGGAATGGAATG
48-AAAGGAATGGAAT	STREME-48	chr10:41898250-41898450	14	27	+	5.10976	8.73e-05	0.0699	AATGGAATGGAGT
49-ATTTCATTCCATTC	STREME-49	chr10:41898250-41898450	68	82	-	11.9398	4.33e-06	0.00653	ATTCCATTCCACTC
69-CATTCCATTCGAGTC	STREME-69	chr10:41898250-41898450	98	113	-	5.25843	1.06e-05	0.0171	CATTCCATTGCATTC
76-GGCTGGAGTGCAGTG	STREME-76	chr10:41898250-41898450	93	108	+	7.65169	1.28e-05	0.0478	GAATGGAATGCAATG
35-ATTCCTTTCCTTTC	STREME-35	chr10:41898250-41898450	153	167	-	10.1697	2.47e-05	0.0269	ATTCCATTCCATAC
51-TCSAATCCATTCCA	STREME-51	chr10:41898250-41898450	106	120	-	15.2927	8.22e-07	0.00184	TCCATTCCATTCCA
65-GATTGGAATGGA	STREME-65	chr10:41898250-41898450	108	120	+	13.2551	3.67e-06	0.00602	GAATGGAATGGA
48-AAAGGAATGGAAT	STREME-48	chr10:41898250-41898450	109	122	+	13.4268	4e-06	0.00643	AATGGAATGGAAT
35-ATTCCTTTCCTTTC	STREME-35	chr10:41898250-41898450	103	117	-	10.097	3.3e-05	0.0301	ATTCCATTCCATTG
78-CATTCCATGCCA	STREME-78	chr10:41898250-41898450	51	63	-	11.8727	3.13e-05	0.0289	CATTGCATTCCA
48-AAAGGAATGGAAT	STREME-48	chr10:41898250-41898450	24	37	+	5.12195	8.68e-05	0.0699	AGTGCAATGGAAT
35-ATTCCTTTCCTTTC	STREME-35	chr10:41898250-41898450	113	127	-	9.88485	3.95e-05	0.0315	ATTCAATTCCATTC
48-AAAGGAATGGAAT	STREME-48	chr10:41898250-41898450	104	117	+	13.4268	4e-06	0.00643	AATGGAATGGAAT
69-CATTCCATTCGAGTC	STREME-69	chr10:41898250-41898450	173	188	-	-0.910112	5.52e-05	0.0567	CATTACATTCCACTG
69-CATTCCATTCGAGTC	STREME-69	chr10:41898250-41898450	123	138	-	7.11236	6.33e-06	0.0115	CATTCCATTCCATTC
78-CATTCCATGCCA	STREME-78	chr10:41898250-41898450	106	118	-	17.2485	2.11e-06	0.00385	CATTCCATTCCA
51-TCSAATCCATTCCA	STREME-51	chr10:41898250-41898450	6	20	-	4.15854	3.46e-05	0.0306	TCCATTGCATTCCA
49-ATTTCATTCCATTC	STREME-49	chr10:41898250-41898450	43	57	-	10.2169	8.14e-06	0.0105	ATTCCATTCCATTG
49-ATTTCATTCCATTC	STREME-49	chr10:41898250-41898450	73	87	-	11.759	4.7e-06	0.00706	TGTTCATTCCATTC
48-AAAGGAATGGAAT	STREME-48	chr10:41898250-41898450	4	17	+	8.45122	2.74e-05	0.0307	AATGGAATGCAAT
45-AATAGAATGGAATG	STREME-45	chr10:41898250-41898450	184	198	+	9.30488	8.46e-06	0.0105	AATGTAATGGAATG
78-CATTCCATGCCA	STREME-78	chr10:41898250-41898450	96	108	-	11.8727	3.13e-05	0.0289	CATTGCATTCCA
65-GATTGGAATGGA	STREME-65	chr10:41898250-41898450	188	200	+	3.4898	9.78e-05	0.0706	TAATGGAATGGA
45-AATAGAATGGAATG	STREME-45	chr10:41898250-41898450	94	108	+	8.08537	1.36e-05	0.0144	AATGGAATGCAATG
27-ATCAACCCGAGTGGA	STREME-27	chr10:41898250-41898450	60	75	+	2.84146	8.83e-05	0.341	ATGGAATAGAGTGGA
49-ATTTCATTCCATTC	STREME-49	chr10:41898250-41898450	48	62	-	14.8313	1.43e-06	0.00264	ATTGCATTCCATTC
78-CATTCCATGCCA	STREME-78	chr10:41898250-41898450	146	158	-	11.9394	2.72e-05	0.0289	CATACCATTCCA
78-CATTCCATGCCA	STREME-78	chr10:41898250-41898450	186	198	-	11.6606	3.63e-05	0.0289	CATTCCATTACA
35-ATTCCTTTCCTTTC	STREME-35	chr10:41898250-41898450	138	152	-	15.4848	1.9e-06	0.00338	ATTCCATTCCATTC
65-GATTGGAATGGA	STREME-65	chr10:41898250-41898450	73	85	+	3.73469	8.62e-05	0.0706	GAATGGAATGAA
45-AATAGAATGGAATG	STREME-45	chr10:41898250-41898450	144	158	+	8.36585	1.22e-05	0.0136	AATGGAATGGTATG
49-ATTTCATTCCATTC	STREME-49	chr10:41898250-41898450	173	187	-	15.7108	1.01e-06	0.00264	ATTACATTCCACTG
65-GATTGGAATGGA	STREME-65	chr10:41898250-41898450	113	125	+	3.70408	8.75e-05	0.0706	GAATGGAATTGA
48-AAAGGAATGGAAT	STREME-48	chr10:41898250-41898450	69	82	+	10.561	1.27e-05	0.0174	AGTGGAATGGAAT
35-ATTCCTTTCCTTTC	STREME-35	chr10:41898250-41898450	123	137	-	15.4848	1.9e-06	0.00338	ATTCCATTCCATTC
78-CATTCCATGCCA	STREME-78	chr10:41898250-41898450	176	188	-	11.6606	3.63e-05	0.0289	CATTACATTCCA
49-ATTTCATTCCATTC	STREME-49	chr10:41898250-41898450	53	67	-	3.57831	6.32e-05	0.0458	ATTCCATTGCATTC
51-TCSAATCCATTCCA	STREME-51	chr10:41898250-41898450	16	30	-	4.32927	3.28e-05	0.0306	TGCACTCCATTCCA
49-ATTTCATTCCATTC	STREME-49	chr10:41898250-41898450	143	157	-	3.59036	6.3e-05	0.0458	ATACCATTCCATTC
45-AATAGAATGGAATG	STREME-45	chr10:41898250-41898450	14	28	+	3.26829	5.95e-05	0.0467	AATGGAATGGAGTG
68-AATRCATTCCA	STREME-68	chr10:41898250-41898450	96	107	-	10.949	1.01e-05	0.0902	ATTGCATTCCA
49-ATTTCATTCCATTC	STREME-49	chr10:41898250-41898450	178	192	-	19.2289	1.91e-07	0.00264	ATTACATTACATTC
65-GATTGGAATGGA	STREME-65	chr10:41898250-41898450	3	15	+	3.88776	8.01e-05	0.0706	GAATGGAATGCA
49-ATTTCATTCCATTC	STREME-49	chr10:41898250-41898450	148	162	-	3.59036	6.3e-05	0.0458	ATTCCATACCATTC
69-CATTCCATTCGAGTC	STREME-69	chr10:41898250-41898450	8	23	-	5.25843	1.06e-05	0.0171	CATTCCATTGCATTC
77-AATGGAATCAACH	STREME-77	chr10:41898250-41898450	29	42	+	9.70787	1.27e-05	0.121	AATGGAATAATCA
45-AATAGAATGGAATG	STREME-45	chr10:41898250-41898450	139	153	+	14.7927	1.02e-06	0.00189	AATGGAATGGAATG
65-GATTGGAATGGA	STREME-65	chr10:41898250-41898450	178	190	+	6.09184	4.27e-05	0.0538	GAATGTAATGTA
76-GGCTGGAGTGCAGTG	STREME-76	chr10:41898250-41898450	48	63	+	7.65169	1.28e-05	0.0478	GAATGGAATGCAATG
51-TCSAATCCATTCCA	STREME-51	chr10:41898250-41898450	116	130	-	8.12195	1.01e-05	0.0128	TCCATTCAATTCCA
35-ATTCCTTTCCTTTC	STREME-35	chr10:41898250-41898450	48	62	-	10.097	3.3e-05	0.0301	ATTGCATTCCATTC
78-CATTCCATGCCA	STREME-78	chr10:41898250-41898450	121	133	-	11.6606	3.63e-05	0.0289	CATTCCATTCAA
48-AAAGGAATGGAAT	STREME-48	chr10:41898250-41898450	184	197	+	6.28049	5.9e-05	0.0505	AATGTAATGGAAT
45-AATAGAATGGAATG	STREME-45	chr10:41898250-41898450	109	123	+	7.10976	1.89e-05	0.0179	AATGGAATGGAATT
51-TCSAATCCATTCCA	STREME-51	chr10:41898250-41898450	101	115	-	4.12195	3.51e-05	0.0306	TCCATTCCATTGCA
51-TCSAATCCATTCCA	STREME-51	chr10:41898250-41898450	51	65	-	4.15854	3.46e-05	0.0306	TCCATTGCATTCCA
51-TCSAATCCATTCCA	STREME-51	chr10:41898250-41898450	126	140	-	15.2927	8.22e-07	0.00184	TCCATTCCATTCCA
35-ATTCCTTTCCTTTC	STREME-35	chr10:41898250-41898450	53	67	-	10.097	3.3e-05	0.0301	ATTCCATTGCATTC
45-AATAGAATGGAATG	STREME-45	chr10:41898250-41898450	134	148	+	14.7927	1.02e-06	0.00189	AATGGAATGGAATG
77-AATGGAATCAACH	STREME-77	chr10:41898250-41898450	59	72	+	6.02247	4.13e-05	0.287	AATGGAATAGAGT
65-GATTGGAATGGA	STREME-65	chr10:41898250-41898450	13	25	+	3.64286	9.2e-05	0.0706	CAATGGAATGGA
51-TCSAATCCATTCCA	STREME-51	chr10:41898250-41898450	1	15	-	4.19512	3.42e-05	0.0306	TGCATTCCATTCCA
49-ATTTCATTCCATTC	STREME-49	chr10:41898250-41898450	128	142	-	14.8313	1.43e-06	0.00264	ATTCCATTCCATTC
51-TCSAATCCATTCCA	STREME-51	chr10:41898250-41898450	131	145	-	15.2927	8.22e-07	0.00184	TCCATTCCATTCCA
51-TCSAATCCATTCCA	STREME-51	chr10:41898250-41898450	121	135	-	9.39024	7.06e-06	0.00989	TCCATTCCATTCAA
69-CATTCCATTCGAGTC	STREME-69	chr10:41898250-41898450	83	98	-	2.42697	2.35e-05	0.0283	CATTCCACTGGTGTT
51-TCSAATCCATTCCA	STREME-51	chr10:41898250-41898450	11	25	-	4.12195	3.51e-05	0.0306	TCCATTCCATTGCA
76-GGCTGGAGTGCAGTG	STREME-76	chr10:41898250-41898450	18	33	+	13.6854	1.3e-06	0.0389	GAATGGAGTGCAATG
35-ATTCCTTTCCTTTC	STREME-35	chr10:41898250-41898450	133	147	-	15.4848	1.9e-06	0.00338	ATTCCATTCCATTC
76-GGCTGGAGTGCAGTG	STREME-76	chr10:41898250-41898450	173	188	+	1.8764	8.07e-05	0.0978	CAGTGGAATGTAATG
78-CATTCCATGCCA	STREME-78	chr10:41898250-41898450	1	13	-	17.2485	2.11e-06	0.00385	CATTCCATTCCA
45-AATAGAATGGAATG	STREME-45	chr10:41898250-41898450	99	113	+	10.2317	6.14e-06	0.00869	AATGCAATGGAATG
51-TCSAATCCATTCCA	STREME-51	chr10:41898250-41898450	66	80	-	4.91463	2.65e-05	0.0298	TCCATTCCACTCTA
45-AATAGAATGGAATG	STREME-45	chr10:41898250-41898450	89	103	+	9.67073	7.38e-06	0.00966	AGTGGAATGGAATG
45-AATAGAATGGAATG	STREME-45	chr10:41898250-41898450	49	63	+	8.08537	1.36e-05	0.0144	AATGGAATGCAATG
35-ATTCCTTTCCTTTC	STREME-35	chr10:41898250-41898450	3	17	-	10.097	3.3e-05	0.0301	ATTGCATTCCATTC
49-ATTTCATTCCATTC	STREME-49	chr10:41898250-41898450	183	197	-	5.93976	3.15e-05	0.0303	ATTCCATTACATTA
76-GGCTGGAGTGCAGTG	STREME-76	chr10:41898250-41898450	138	153	+	4.62921	3.26e-05	0.0478	GAATGGAATGGAATG
65-GATTGGAATGGA	STREME-65	chr10:41898250-41898450	98	110	+	3.71429	8.72e-05	0.0706	GAATGCAATGGA
78-CATTCCATGCCA	STREME-78	chr10:41898250-41898450	71	83	-	17.2485	2.11e-06	0.00385	CATTCCATTCCA
48-AAAGGAATGGAAT	STREME-48	chr10:41898250-41898450	9	22	+	7.9878	3.28e-05	0.0321	AATGCAATGGAAT
65-GATTGGAATGGA	STREME-65	chr10:41898250-41898450	143	155	+	3.77551	8.49e-05	0.0706	GAATGGAATGGT
69-CATTCCATTCGAGTC	STREME-69	chr10:41898250-41898450	118	133	-	6.95506	6.62e-06	0.0115	CATTCCATTCAATTC
65-GATTGGAATGGA	STREME-65	chr10:41898250-41898450	48	60	+	3.88776	8.01e-05	0.0706	GAATGGAATGCA
35-ATTCCTTTCCTTTC	STREME-35	chr10:41898250-41898450	118	132	-	9.88485	3.95e-05	0.0315	ATTCCATTCAATTC
49-ATTTCATTCCATTC	STREME-49	chr10:41898250-41898450	153	167	-	3.59036	6.3e-05	0.0458	ATTCCATTCCATAC
69-CATTCCATTCGAGTC	STREME-69	chr10:41898250-41898450	103	118	-	2.77528	2.11e-05	0.027	CATTCCATTCCATTG
35-ATTCCTTTCCTTTC	STREME-35	chr10:41898250-41898450	143	157	-	10.1697	2.47e-05	0.0269	ATACCATTCCATTC
76-GGCTGGAGTGCAGTG	STREME-76	chr10:41898250-41898450	68	83	+	10.3371	4.53e-06	0.043	GAGTGGAATGGAATG
76-GGCTGGAGTGCAGTG	STREME-76	chr10:41898250-41898450	128	143	+	4.62921	3.26e-05	0.0478	GAATGGAATGGAATG
78-CATTCCATGCCA	STREME-78	chr10:41898250-41898450	11	23	-	11.8727	3.13e-05	0.0289	CATTCCATTGCA
65-GATTGGAATGGA	STREME-65	chr10:41898250-41898450	23	35	+	3.86735	8.06e-05	0.0706	GAGTGCAATGGA
76-GGCTGGAGTGCAGTG	STREME-76	chr10:41898250-41898450	123	138	+	4.62921	3.26e-05	0.0478	GAATGGAATGGAATG
68-AATRCATTCCA	STREME-68	chr10:41898250-41898450	51	62	-	10.949	1.01e-05	0.0902	ATTGCATTCCA
78-CATTCCATGCCA	STREME-78	chr10:41898250-41898450	16	28	-	12.1515	2.14e-05	0.0289	CACTCCATTCCA
65-GATTGGAATGGA	STREME-65	chr10:41898250-41898450	123	135	+	13.2551	3.67e-06	0.00602	GAATGGAATGGA
65-GATTGGAATGGA	STREME-65	chr10:41898250-41898450	68	80	+	13.4082	3.26e-06	0.00602	GAGTGGAATGGA
76-GGCTGGAGTGCAGTG	STREME-76	chr10:41898250-41898450	133	148	+	4.62921	3.26e-05	0.0478	GAATGGAATGGAATG
51-TCSAATCCATTCCA	STREME-51	chr10:41898250-41898450	141	155	-	4.2561	3.35e-05	0.0306	ACCATTCCATTCCA
51-TCSAATCCATTCCA	STREME-51	chr10:41898250-41898450	91	105	-	4.19512	3.42e-05	0.0306	TGCATTCCATTCCA
78-CATTCCATGCCA	STREME-78	chr10:41898250-41898450	116	128	-	11.6606	3.63e-05	0.0289	CATTCAATTCCA
49-ATTTCATTCCATTC	STREME-49	chr10:41898250-41898450	93	107	-	14.8313	1.43e-06	0.00264	ATTGCATTCCATTC
49-ATTTCATTCCATTC	STREME-49	chr10:41898250-41898450	8	22	-	3.57831	6.32e-05	0.0458	ATTCCATTGCATTC
78-CATTCCATGCCA	STREME-78	chr10:41898250-41898450	126	138	-	17.2485	2.11e-06	0.00385	CATTCCATTCCA
35-ATTCCTTTCCTTTC	STREME-35	chr10:41898250-41898450	43	57	-	10.097	3.3e-05	0.0301	ATTCCATTCCATTG
69-CATTCCATTCGAGTC	STREME-69	chr10:41898250-41898450	43	58	-	2.77528	2.11e-05	0.027	CATTCCATTCCATTG
51-TCSAATCCATTCCA	STREME-51	chr10:41898250-41898450	46	60	-	4.19512	3.42e-05	0.0306	TGCATTCCATTCCA
65-GATTGGAATGGA	STREME-65	chr10:41898250-41898450	88	100	+	3.79592	8.38e-05	0.0706	CAGTGGAATGGA
69-CATTCCATTCGAGTC	STREME-69	chr10:41898250-41898450	138	153	-	7.11236	6.33e-06	0.0115	CATTCCATTCCATTC
45-AATAGAATGGAATG	STREME-45	chr10:41898250-41898450	84	98	+	4.67073	3.96e-05	0.0348	ACACCAGTGGAATG
65-GATTGGAATGGA	STREME-65	chr10:41898250-41898450	133	145	+	13.2551	3.67e-06	0.00602	GAATGGAATGGA
49-ATTTCATTCCATTC	STREME-49	chr10:41898250-41898450	3	17	-	14.8313	1.43e-06	0.00264	ATTGCATTCCATTC
65-GATTGGAATGGA	STREME-65	chr10:41898250-41898450	128	140	+	13.2551	3.67e-06	0.00602	GAATGGAATGGA
51-TCSAATCCATTCCA	STREME-51	chr10:41898250-41898450	96	110	-	4.15854	3.46e-05	0.0306	TCCATTGCATTCCA
45-AATAGAATGGAATG	STREME-45	chr10:41898250-41898450	124	138	+	14.7927	1.02e-06	0.00189	AATGGAATGGAATG
51-TCSAATCCATTCCA	STREME-51	chr10:41898250-41898450	156	170	-	3.14634	4.65e-05	0.0364	TTGATTCCATTCCA
35-ATTCCTTTCCTTTC	STREME-35	chr10:41898250-41898450	148	162	-	10.1697	2.47e-05	0.0269	ATTCCATACCATTC
48-AAAGGAATGGAAT	STREME-48	chr10:41898250-41898450	144	157	+	8.62195	2.58e-05	0.0307	AATGGAATGGTAT
35-ATTCCTTTCCTTTC	STREME-35	chr10:41898250-41898450	93	107	-	10.097	3.3e-05	0.0301	ATTGCATTCCATTC
69-CATTCCATTCGAGTC	STREME-69	chr10:41898250-41898450	108	123	-	1.25843	3.17e-05	0.035	AATTCCATTCCATTC
35-ATTCCTTTCCTTTC	STREME-35	chr10:41898250-41898450	8	22	-	10.097	3.3e-05	0.0301	ATTCCATTGCATTC
78-CATTCCATGCCA	STREME-78	chr10:41898250-41898450	151	163	-	17.2485	2.11e-06	0.00385	CATTCCATACCA
76-GGCTGGAGTGCAGTG	STREME-76	chr10:41898250-41898450	3	18	+	7.65169	1.28e-05	0.0478	GAATGGAATGCAATG
49-ATTTCATTCCATTC	STREME-49	chr10:41898250-41898450	103	117	-	10.2169	8.14e-06	0.0105	ATTCCATTCCATTG
65-GATTGGAATGGA	STREME-65	chr10:41898250-41898450	53	65	+	3.71429	8.72e-05	0.0706	GAATGCAATGGA
69-CATTCCATTCGAGTC	STREME-69	chr10:41898250-41898450	133	148	-	7.11236	6.33e-06	0.0115	CATTCCATTCCATTC
78-CATTCCATGCCA	STREME-78	chr10:41898250-41898450	156	168	-	11.8727	3.13e-05	0.0289	GATTCCATTCCA
69-CATTCCATTCGAGTC	STREME-69	chr10:41898250-41898450	68	83	-	7.26966	6.02e-06	0.0115	CATTCCATTCCACTC
49-ATTTCATTCCATTC	STREME-49	chr10:41898250-41898450	123	137	-	14.8313	1.43e-06	0.00264	ATTCCATTCCATTC
78-CATTCCATGCCA	STREME-78	chr10:41898250-41898450	91	103	-	17.2485	2.11e-06	0.00385	CATTCCATTCCA
45-AATAGAATGGAATG	STREME-45	chr10:41898250-41898450	64	78	+	20.6829	5.84e-08	0.00133	AATAGAGTGGAATG
49-ATTTCATTCCATTC	STREME-49	chr10:41898250-41898450	108	122	-	14.8313	1.43e-06	0.00264	ATTCCATTCCATTC
45-AATAGAATGGAATG	STREME-45	chr10:41898250-41898450	179	193	+	3.91463	4.89e-05	0.0416	AATGTAATGTAATG
45-AATAGAATGGAATG	STREME-45	chr10:41898250-41898450	9	23	+	10.2317	6.14e-06	0.00869	AATGCAATGGAATG
48-AAAGGAATGGAAT	STREME-48	chr10:41898250-41898450	99	112	+	7.9878	3.28e-05	0.0321	AATGCAATGGAAT
68-AATRCATTCCA	STREME-68	chr10:41898250-41898450	6	17	-	10.949	1.01e-05	0.0902	ATTGCATTCCA
49-ATTTCATTCCATTC	STREME-49	chr10:41898250-41898450	138	152	-	14.8313	1.43e-06	0.00264	ATTCCATTCCATTC
45-AATAGAATGGAATG	STREME-45	chr10:41898250-41898450	149	163	+	3.14634	6.17e-05	0.0476	AATGGTATGGAATG
49-ATTTCATTCCATTC	STREME-49	chr10:41898250-41898450	133	147	-	14.8313	1.43e-06	0.00264	ATTCCATTCCATTC
48-AAAGGAATGGAAT	STREME-48	chr10:41898250-41898450	49	62	+	8.45122	2.74e-05	0.0307	AATGGAATGCAAT
48-AAAGGAATGGAAT	STREME-48	chr10:41898250-41898450	44	57	+	13.4268	4e-06	0.00643	AATGGAATGGAAT
51-TCSAATCCATTCCA	STREME-51	chr10:41898250-41898450	146	160	-	4.2439	3.36e-05	0.0306	TCCATACCATTCCA
48-AAAGGAATGGAAT	STREME-48	chr10:41898250-41898450	134	147	+	13.4268	4e-06	0.00643	AATGGAATGGAAT
51-TCSAATCCATTCCA	STREME-51	chr10:41898250-41898450	61	75	-	4.10976	3.52e-05	0.0306	TCCACTCTATTCCA
77-AATGGAATCAACH	STREME-77	chr10:41898250-41898450	74	87	+	12.1011	5.77e-06	0.0697	AATGGAATGAACA
48-AAAGGAATGGAAT	STREME-48	chr10:41898250-41898450	129	142	+	13.4268	4e-06	0.00643	AATGGAATGGAAT
48-AAAGGAATGGAAT	STREME-48	chr10:41898250-41898450	119	132	+	6.76829	5.02e-05	0.0455	AATTGAATGGAAT
69-CATTCCATTCGAGTC	STREME-69	chr10:41898250-41898450	153	168	-	-2.85393	8.94e-05	0.0829	GATTCCATTCCATAC
65-GATTGGAATGGA	STREME-65	chr10:41898250-41898450	103	115	+	3.64286	9.2e-05	0.0706	CAATGGAATGGA
65-GATTGGAATGGA	STREME-65	chr10:41898250-41898450	43	55	+	3.64286	9.2e-05	0.0706	CAATGGAATGGA
65-GATTGGAATGGA	STREME-65	chr10:41898300-41898500	143	155	+	13.2551	3.67e-06	0.00602	GAATGGAATGGA
69-CATTCCATTCGAGTC	STREME-69	chr10:41898300-41898500	73	88	-	7.11236	6.33e-06	0.0115	CATTCCATTCCATTC
48-AAAGGAATGGAAT	STREME-48	chr10:41898300-41898500	19	32	+	10.561	1.27e-05	0.0174	AGTGGAATGGAAT
65-GATTGGAATGGA	STREME-65	chr10:41898300-41898500	88	100	+	13.2551	3.67e-06	0.00602	GAATGGAATGGA
78-CATTCCATGCCA	STREME-78	chr10:41898300-41898500	141	153	-	17.2485	2.11e-06	0.00385	CATTCCATTCCA
65-GATTGGAATGGA	STREME-65	chr10:41898300-41898500	68	80	+	3.4898	9.78e-05	0.0706	GAATTGAATGGA
27-ATCAACCCGAGTGGA	STREME-27	chr10:41898300-41898500	165	180	+	13.8902	1.29e-06	0.0183	ATAAACAAGAGTGGA
35-ATTCCTTTCCTTTC	STREME-35	chr10:41898300-41898500	183	197	-	20.8	1.28e-07	0.00218	ATTCCATTCCTTTC
45-AATAGAATGGAATG	STREME-45	chr10:41898300-41898500	69	83	+	24.0122	1.26e-08	0.000431	AATTGAATGGAATG
76-GGCTGGAGTGCAGTG	STREME-76	chr10:41898300-41898500	168	183	+	1.55056	8.8e-05	0.103	AACAAGAGTGGAATG
69-CATTCCATTCGAGTC	STREME-69	chr10:41898300-41898500	148	163	-	7.11236	6.33e-06	0.0115	CATTCCATTCCATTC
69-CATTCCATTCGAGTC	STREME-69	chr10:41898300-41898500	88	103	-	7.11236	6.33e-06	0.0115	CATTCCATTCCATTC
45-AATAGAATGGAATG	STREME-45	chr10:41898300-41898500	134	148	+	9.30488	8.46e-06	0.0105	AATGTAATGGAATG
45-AATAGAATGGAATG	STREME-45	chr10:41898300-41898500	64	78	+	2.85366	6.8e-05	0.0482	AATGGAATTGAATG
48-AAAGGAATGGAAT	STREME-48	chr10:41898300-41898500	54	67	+	13.4268	4e-06	0.00643	AATGGAATGGAAT
45-AATAGAATGGAATG	STREME-45	chr10:41898300-41898500	79	93	+	14.7927	1.02e-06	0.00189	AATGGAATGGAATG
77-AATGGAATCAACH	STREME-77	chr10:41898300-41898500	109	122	+	23.236	1.88e-08	0.000929	AATGGAATCAACC
49-ATTTCATTCCATTC	STREME-49	chr10:41898300-41898500	63	77	-	11.988	4.21e-06	0.00653	ATTCAATTCCATTC
48-AAAGGAATGGAAT	STREME-48	chr10:41898300-41898500	69	82	+	6.76829	5.02e-05	0.0455	AATTGAATGGAAT
45-AATAGAATGGAATG	STREME-45	chr10:41898300-41898500	44	58	+	8.08537	1.36e-05	0.0144	AATGGAATGCAATG
48-AAAGGAATGGAAT	STREME-48	chr10:41898300-41898500	154	167	+	13.4268	4e-06	0.00643	AATGGAATGGAAT
76-GGCTGGAGTGCAGTG	STREME-76	chr10:41898300-41898500	123	138	+	1.8764	8.07e-05	0.0978	CAGTGGAATGTAATG
65-GATTGGAATGGA	STREME-65	chr10:41898300-41898500	153	165	+	13.2551	3.67e-06	0.00602	GAATGGAATGGA
76-GGCTGGAGTGCAGTG	STREME-76	chr10:41898300-41898500	148	163	+	4.62921	3.26e-05	0.0478	GAATGGAATGGAATG
69-CATTCCATTCGAGTC	STREME-69	chr10:41898300-41898500	48	63	-	5.25843	1.06e-05	0.0171	CATTCCATTGCATTC
27-ATCAACCCGAGTGGA	STREME-27	chr10:41898300-41898500	10	25	+	2.84146	8.83e-05	0.341	ATGGAATAGAGTGGA
69-CATTCCATTCGAGTC	STREME-69	chr10:41898300-41898500	78	93	-	7.11236	6.33e-06	0.0115	CATTCCATTCCATTC
65-GATTGGAATGGA	STREME-65	chr10:41898300-41898500	23	35	+	3.73469	8.62e-05	0.0706	GAATGGAATGAA
35-ATTCCTTTCCTTTC	STREME-35	chr10:41898300-41898500	153	167	-	15.4848	1.9e-06	0.00338	ATTCCATTCCATTC
48-AAAGGAATGGAAT	STREME-48	chr10:41898300-41898500	144	157	+	13.4268	4e-06	0.00643	AATGGAATGGAAT
45-AATAGAATGGAATG	STREME-45	chr10:41898300-41898500	54	68	+	14.7927	1.02e-06	0.00189	AATGGAATGGAATG
35-ATTCCTTTCCTTTC	STREME-35	chr10:41898300-41898500	43	57	-	10.097	3.3e-05	0.0301	ATTGCATTCCATTC
69-CATTCCATTCGAGTC	STREME-69	chr10:41898300-41898500	18	33	-	7.26966	6.02e-06	0.0115	CATTCCATTCCACTC
45-AATAGAATGGAATG	STREME-45	chr10:41898300-41898500	89	103	+	14.7927	1.02e-06	0.00189	AATGGAATGGAATG
49-ATTTCATTCCATTC	STREME-49	chr10:41898300-41898500	38	52	-	7.3253	2.09e-05	0.0211	ATTCCATTCCACTG
76-GGCTGGAGTGCAGTG	STREME-76	chr10:41898300-41898500	18	33	+	10.3371	4.53e-06	0.043	GAGTGGAATGGAATG
78-CATTCCATGCCA	STREME-78	chr10:41898300-41898500	181	193	-	11.9394	2.72e-05	0.0289	CATTCCTTTCCA
76-GGCTGGAGTGCAGTG	STREME-76	chr10:41898300-41898500	78	93	+	4.62921	3.26e-05	0.0478	GAATGGAATGGAATG
45-AATAGAATGGAATG	STREME-45	chr10:41898300-41898500	154	168	+	2.84146	6.82e-05	0.0482	AATGGAATGGAATA
48-AAAGGAATGGAAT	STREME-48	chr10:41898300-41898500	184	197	+	23.9878	2.29e-08	0.000733	AAAGGAATGGAAT
78-CATTCCATGCCA	STREME-78	chr10:41898300-41898500	71	83	-	11.6606	3.63e-05	0.0289	CATTCCATTCAA
65-GATTGGAATGGA	STREME-65	chr10:41898300-41898500	178	190	+	3.77551	8.49e-05	0.0706	GAATGGAAAGGA
48-AAAGGAATGGAAT	STREME-48	chr10:41898300-41898500	94	107	+	8.62195	2.58e-05	0.0307	AATGGAATGGTAT
49-ATTTCATTCCATTC	STREME-49	chr10:41898300-41898500	183	197	-	11.1687	5.95e-06	0.00841	ATTCCATTCCTTTC
51-TCSAATCCATTCCA	STREME-51	chr10:41898300-41898500	136	150	-	3.9878	3.63e-05	0.0306	TCCATTCCATTACA
65-GATTGGAATGGA	STREME-65	chr10:41898300-41898500	53	65	+	3.64286	9.2e-05	0.0706	CAATGGAATGGA
45-AATAGAATGGAATG	STREME-45	chr10:41898300-41898500	169	183	+	14.6463	1.12e-06	0.00206	ACAAGAGTGGAATG
49-ATTTCATTCCATTC	STREME-49	chr10:41898300-41898500	93	107	-	3.59036	6.3e-05	0.0458	ATACCATTCCATTC
49-ATTTCATTCCATTC	STREME-49	chr10:41898300-41898500	158	172	-	7.93976	1.73e-05	0.0184	TGTTTATTCCATTC
78-CATTCCATGCCA	STREME-78	chr10:41898300-41898500	136	148	-	11.6606	3.63e-05	0.0289	CATTCCATTACA
65-GATTGGAATGGA	STREME-65	chr10:41898300-41898500	183	195	+	10.5	9.61e-06	0.014	GAAAGGAATGGA
78-CATTCCATGCCA	STREME-78	chr10:41898300-41898500	101	113	-	17.2485	2.11e-06	0.00385	CATTCCATACCA
51-TCSAATCCATTCCA	STREME-51	chr10:41898300-41898500	151	165	-	15.2927	8.22e-07	0.00184	TCCATTCCATTCCA
45-AATAGAATGGAATG	STREME-45	chr10:41898300-41898500	19	33	+	9.67073	7.38e-06	0.00966	AGTGGAATGGAATG
78-CATTCCATGCCA	STREME-78	chr10:41898300-41898500	61	73	-	11.6606	3.63e-05	0.0289	AATTCCATTCCA
49-ATTTCATTCCATTC	STREME-49	chr10:41898300-41898500	83	97	-	14.8313	1.43e-06	0.00264	ATTCCATTCCATTC
51-TCSAATCCATTCCA	STREME-51	chr10:41898300-41898500	11	25	-	4.10976	3.52e-05	0.0306	TCCACTCTATTCCA
78-CATTCCATGCCA	STREME-78	chr10:41898300-41898500	86	98	-	17.2485	2.11e-06	0.00385	CATTCCATTCCA
69-CATTCCATTCGAGTC	STREME-69	chr10:41898300-41898500	103	118	-	-2.85393	8.94e-05	0.0829	GATTCCATTCCATAC
35-ATTCCTTTCCTTTC	STREME-35	chr10:41898300-41898500	143	157	-	15.4848	1.9e-06	0.00338	ATTCCATTCCATTC
45-AATAGAATGGAATG	STREME-45	chr10:41898300-41898500	49	63	+	10.2317	6.14e-06	0.00869	AATGCAATGGAATG
35-ATTCCTTTCCTTTC	STREME-35	chr10:41898300-41898500	53	67	-	10.097	3.3e-05	0.0301	ATTCCATTCCATTG
49-ATTTCATTCCATTC	STREME-49	chr10:41898300-41898500	23	37	-	11.759	4.7e-06	0.00706	TGTTCATTCCATTC
77-AATGGAATCAACH	STREME-77	chr10:41898300-41898500	24	37	+	12.1011	5.77e-06	0.0697	AATGGAATGAACA
35-ATTCCTTTCCTTTC	STREME-35	chr10:41898300-41898500	83	97	-	15.4848	1.9e-06	0.00338	ATTCCATTCCATTC
69-CATTCCATTCGAGTC	STREME-69	chr10:41898300-41898500	173	188	-	-3.2809	9.97e-05	0.0829	CTTTCCATTCCACTC
49-ATTTCATTCCATTC	STREME-49	chr10:41898300-41898500	128	142	-	19.2289	1.91e-07	0.00264	ATTACATTACATTC
78-CATTCCATGCCA	STREME-78	chr10:41898300-41898500	151	163	-	17.2485	2.11e-06	0.00385	CATTCCATTCCA
45-AATAGAATGGAATG	STREME-45	chr10:41898300-41898500	129	143	+	3.91463	4.89e-05	0.0416	AATGTAATGTAATG
78-CATTCCATGCCA	STREME-78	chr10:41898300-41898500	76	88	-	17.2485	2.11e-06	0.00385	CATTCCATTCCA
51-TCSAATCCATTCCA	STREME-51	chr10:41898300-41898500	16	30	-	4.91463	2.65e-05	0.0298	TCCATTCCACTCTA
78-CATTCCATGCCA	STREME-78	chr10:41898300-41898500	81	93	-	17.2485	2.11e-06	0.00385	CATTCCATTCCA
45-AATAGAATGGAATG	STREME-45	chr10:41898300-41898500	139	153	+	14.7927	1.02e-06	0.00189	AATGGAATGGAATG
65-GATTGGAATGGA	STREME-65	chr10:41898300-41898500	93	105	+	3.77551	8.49e-05	0.0706	GAATGGAATGGT
49-ATTTCATTCCATTC	STREME-49	chr10:41898300-41898500	48	62	-	3.57831	6.32e-05	0.0458	ATTCCATTGCATTC
35-ATTCCTTTCCTTTC	STREME-35	chr10:41898300-41898500	18	32	-	10.3818	1.43e-05	0.0178	ATTCCATTCCACTC
48-AAAGGAATGGAAT	STREME-48	chr10:41898300-41898500	139	152	+	13.4268	4e-06	0.00643	AATGGAATGGAAT
76-GGCTGGAGTGCAGTG	STREME-76	chr10:41898300-41898500	88	103	+	4.62921	3.26e-05	0.0478	GAATGGAATGGAATG
48-AAAGGAATGGAAT	STREME-48	chr10:41898300-41898500	49	62	+	7.9878	3.28e-05	0.0321	AATGCAATGGAAT
49-ATTTCATTCCATTC	STREME-49	chr10:41898300-41898500	148	162	-	14.8313	1.43e-06	0.00264	ATTCCATTCCATTC
45-AATAGAATGGAATG	STREME-45	chr10:41898300-41898500	84	98	+	14.7927	1.02e-06	0.00189	AATGGAATGGAATG
65-GATTGGAATGGA	STREME-65	chr10:41898300-41898500	38	50	+	3.79592	8.38e-05	0.0706	CAGTGGAATGGA
65-GATTGGAATGGA	STREME-65	chr10:41898300-41898500	98	110	+	8.10204	2.08e-05	0.0271	GAATGGTATGGA
51-TCSAATCCATTCCA	STREME-51	chr10:41898300-41898500	46	60	-	4.15854	3.46e-05	0.0306	TCCATTGCATTCCA
78-CATTCCATGCCA	STREME-78	chr10:41898300-41898500	186	198	-	11.9394	2.72e-05	0.0289	CATTCCATTCCT
65-GATTGGAATGGA	STREME-65	chr10:41898300-41898500	148	160	+	13.2551	3.67e-06	0.00602	GAATGGAATGGA
35-ATTCCTTTCCTTTC	STREME-35	chr10:41898300-41898500	3	17	-	10.097	3.3e-05	0.0301	ATTCCATTGCATTC
65-GATTGGAATGGA	STREME-65	chr10:41898300-41898500	48	60	+	3.71429	8.72e-05	0.0706	GAATGCAATGGA
51-TCSAATCCATTCCA	STREME-51	chr10:41898300-41898500	86	100	-	15.2927	8.22e-07	0.00184	TCCATTCCATTCCA
51-TCSAATCCATTCCA	STREME-51	chr10:41898300-41898500	61	75	-	9.70732	6.14e-06	0.00895	TCAATTCCATTCCA
76-GGCTGGAGTGCAGTG	STREME-76	chr10:41898300-41898500	143	158	+	4.62921	3.26e-05	0.0478	GAATGGAATGGAATG
51-TCSAATCCATTCCA	STREME-51	chr10:41898300-41898500	181	195	-	10.3902	4.72e-06	0.00777	TCCATTCCTTTCCA
48-AAAGGAATGGAAT	STREME-48	chr10:41898300-41898500	74	87	+	13.4268	4e-06	0.00643	AATGGAATGGAAT
78-CATTCCATGCCA	STREME-78	chr10:41898300-41898500	46	58	-	11.8727	3.13e-05	0.0289	CATTGCATTCCA
48-AAAGGAATGGAAT	STREME-48	chr10:41898300-41898500	134	147	+	6.28049	5.9e-05	0.0505	AATGTAATGGAAT
49-ATTTCATTCCATTC	STREME-49	chr10:41898300-41898500	58	72	-	14.8313	1.43e-06	0.00264	ATTCCATTCCATTC
51-TCSAATCCATTCCA	STREME-51	chr10:41898300-41898500	51	65	-	4.12195	3.51e-05	0.0306	TCCATTCCATTGCA
49-ATTTCATTCCATTC	STREME-49	chr10:41898300-41898500	143	157	-	14.8313	1.43e-06	0.00264	ATTCCATTCCATTC
49-ATTTCATTCCATTC	STREME-49	chr10:41898300-41898500	153	167	-	14.8313	1.43e-06	0.00264	ATTCCATTCCATTC
45-AATAGAATGGAATG	STREME-45	chr10:41898300-41898500	74	88	+	14.7927	1.02e-06	0.00189	AATGGAATGGAATG
51-TCSAATCCATTCCA	STREME-51	chr10:41898300-41898500	21	35	-	4.06098	3.56e-05	0.0306	TTCATTCCATTCCA
51-TCSAATCCATTCCA	STREME-51	chr10:41898300-41898500	101	115	-	8.42683	9.39e-06	0.0121	TCCATTCCATACCA
65-GATTGGAATGGA	STREME-65	chr10:41898300-41898500	43	55	+	3.88776	8.01e-05	0.0706	GAATGGAATGCA
49-ATTTCATTCCATTC	STREME-49	chr10:41898300-41898500	123	137	-	15.7108	1.01e-06	0.00264	ATTACATTCCACTG
65-GATTGGAATGGA	STREME-65	chr10:41898300-41898500	18	30	+	13.4082	3.26e-06	0.00602	GAGTGGAATGGA
65-GATTGGAATGGA	STREME-65	chr10:41898300-41898500	128	140	+	6.09184	4.27e-05	0.0538	GAATGTAATGTA
35-ATTCCTTTCCTTTC	STREME-35	chr10:41898300-41898500	48	62	-	10.097	3.3e-05	0.0301	ATTCCATTGCATTC
48-AAAGGAATGGAAT	STREME-48	chr10:41898300-41898500	79	92	+	13.4268	4e-06	0.00643	AATGGAATGGAAT
49-ATTTCATTCCATTC	STREME-49	chr10:41898300-41898500	18	32	-	11.9398	4.33e-06	0.00653	ATTCCATTCCACTC
78-CATTCCATGCCA	STREME-78	chr10:41898300-41898500	56	68	-	17.2485	2.11e-06	0.00385	CATTCCATTCCA
48-AAAGGAATGGAAT	STREME-48	chr10:41898300-41898500	89	102	+	13.4268	4e-06	0.00643	AATGGAATGGAAT
51-TCSAATCCATTCCA	STREME-51	chr10:41898300-41898500	186	200	-	10.0366	5.48e-06	0.0082	TCCATTCCATTCCT
51-TCSAATCCATTCCA	STREME-51	chr10:41898300-41898500	71	85	-	9.39024	7.06e-06	0.00989	TCCATTCCATTCAA
51-TCSAATCCATTCCA	STREME-51	chr10:41898300-41898500	126	140	-	6.26829	1.72e-05	0.0207	TACATTACATTCCA
65-GATTGGAATGGA	STREME-65	chr10:41898300-41898500	83	95	+	13.2551	3.67e-06	0.00602	GAATGGAATGGA
48-AAAGGAATGGAAT	STREME-48	chr10:41898300-41898500	59	72	+	13.4268	4e-06	0.00643	AATGGAATGGAAT
49-ATTTCATTCCATTC	STREME-49	chr10:41898300-41898500	78	92	-	14.8313	1.43e-06	0.00264	ATTCCATTCCATTC
51-TCSAATCCATTCCA	STREME-51	chr10:41898300-41898500	1	15	-	4.15854	3.46e-05	0.0306	TCCATTGCATTCCA
68-AATRCATTCCA	STREME-68	chr10:41898300-41898500	1	12	-	10.949	1.01e-05	0.0902	ATTGCATTCCA
76-GGCTGGAGTGCAGTG	STREME-76	chr10:41898300-41898500	43	58	+	7.65169	1.28e-05	0.0478	GAATGGAATGCAATG
69-CATTCCATTCGAGTC	STREME-69	chr10:41898300-41898500	183	198	-	4.14607	1.46e-05	0.0211	CATTCCATTCCTTTC
45-AATAGAATGGAATG	STREME-45	chr10:41898300-41898500	124	138	+	4.28049	4.4e-05	0.0381	AGTGGAATGTAATG
78-CATTCCATGCCA	STREME-78	chr10:41898300-41898500	41	53	-	17.2485	2.11e-06	0.00385	CATTCCATTCCA
45-AATAGAATGGAATG	STREME-45	chr10:41898300-41898500	39	53	+	9.67073	7.38e-06	0.00966	AGTGGAATGGAATG
69-CATTCCATTCGAGTC	STREME-69	chr10:41898300-41898500	53	68	-	2.77528	2.11e-05	0.027	CATTCCATTCCATTG
51-TCSAATCCATTCCA	STREME-51	chr10:41898300-41898500	106	120	-	3.14634	4.65e-05	0.0364	TTGATTCCATTCCA
68-AATRCATTCCA	STREME-68	chr10:41898300-41898500	46	57	-	10.949	1.01e-05	0.0902	ATTGCATTCCA
65-GATTGGAATGGA	STREME-65	chr10:41898300-41898500	188	200	+	13.2551	3.67e-06	0.00602	GAATGGAATGGA
76-GGCTGGAGTGCAGTG	STREME-76	chr10:41898300-41898500	83	98	+	4.62921	3.26e-05	0.0478	GAATGGAATGGAATG
35-ATTCCTTTCCTTTC	STREME-35	chr10:41898300-41898500	88	102	-	15.4848	1.9e-06	0.00338	ATTCCATTCCATTC
35-ATTCCTTTCCTTTC	STREME-35	chr10:41898300-41898500	63	77	-	9.88485	3.95e-05	0.0315	ATTCAATTCCATTC
51-TCSAATCCATTCCA	STREME-51	chr10:41898300-41898500	141	155	-	15.2927	8.22e-07	0.00184	TCCATTCCATTCCA
49-ATTTCATTCCATTC	STREME-49	chr10:41898300-41898500	88	102	-	14.8313	1.43e-06	0.00264	ATTCCATTCCATTC
48-AAAGGAATGGAAT	STREME-48	chr10:41898300-41898500	44	57	+	8.45122	2.74e-05	0.0307	AATGGAATGCAAT
68-AATRCATTCCA	STREME-68	chr10:41898300-41898500	126	137	-	9.7551	1.96e-05	0.131	ATTACATTCCA
51-TCSAATCCATTCCA	STREME-51	chr10:41898300-41898500	41	55	-	4.19512	3.42e-05	0.0306	TGCATTCCATTCCA
78-CATTCCATGCCA	STREME-78	chr10:41898300-41898500	146	158	-	17.2485	2.11e-06	0.00385	CATTCCATTCCA
78-CATTCCATGCCA	STREME-78	chr10:41898300-41898500	51	63	-	11.8727	3.13e-05	0.0289	CATTCCATTGCA
49-ATTTCATTCCATTC	STREME-49	chr10:41898300-41898500	98	112	-	3.59036	6.3e-05	0.0458	ATTCCATACCATTC
48-AAAGGAATGGAAT	STREME-48	chr10:41898300-41898500	174	187	+	5.46341	7.76e-05	0.0641	AGTGGAATGGAAA
65-GATTGGAATGGA	STREME-65	chr10:41898300-41898500	58	70	+	13.2551	3.67e-06	0.00602	GAATGGAATGGA
51-TCSAATCCATTCCA	STREME-51	chr10:41898300-41898500	176	190	-	10.561	4.32e-06	0.00754	TCCTTTCCATTCCA
49-ATTTCATTCCATTC	STREME-49	chr10:41898300-41898500	178	192	-	8.24096	1.56e-05	0.0168	ATTCCTTTCCATTC
27-ATCAACCCGAGTGGA	STREME-27	chr10:41898300-41898500	115	130	+	22.8049	1.89e-08	0.000508	ATCAACCCCAGTGGA
27-ATCAACCCGAGTGGA	STREME-27	chr10:41898300-41898500	30	45	+	13.8049	1.34e-06	0.0189	ATGAACACCAGTGGA
78-CATTCCATGCCA	STREME-78	chr10:41898300-41898500	176	188	-	11.9394	2.72e-05	0.0289	CTTTCCATTCCA
69-CATTCCATTCGAGTC	STREME-69	chr10:41898300-41898500	33	48	-	2.42697	2.35e-05	0.0283	CATTCCACTGGTGTT
65-GATTGGAATGGA	STREME-65	chr10:41898300-41898500	138	150	+	3.4898	9.78e-05	0.0706	TAATGGAATGGA
45-AATAGAATGGAATG	STREME-45	chr10:41898300-41898500	179	193	+	7.40244	1.71e-05	0.0167	AATGGAAAGGAATG
65-GATTGGAATGGA	STREME-65	chr10:41898300-41898500	173	185	+	13.4082	3.26e-06	0.00602	GAGTGGAATGGA
49-ATTTCATTCCATTC	STREME-49	chr10:41898300-41898500	68	82	-	7.85542	1.78e-05	0.0187	ATTCCATTCAATTC
35-ATTCCTTTCCTTTC	STREME-35	chr10:41898300-41898500	58	72	-	15.4848	1.9e-06	0.00338	ATTCCATTCCATTC
49-ATTTCATTCCATTC	STREME-49	chr10:41898300-41898500	103	117	-	3.59036	6.3e-05	0.0458	ATTCCATTCCATAC
69-CATTCCATTCGAGTC	STREME-69	chr10:41898300-41898500	123	138	-	-0.910112	5.52e-05	0.0567	CATTACATTCCACTG
65-GATTGGAATGGA	STREME-65	chr10:41898300-41898500	63	75	+	3.70408	8.75e-05	0.0706	GAATGGAATTGA
45-AATAGAATGGAATG	STREME-45	chr10:41898300-41898500	14	28	+	20.6829	5.84e-08	0.00133	AATAGAGTGGAATG
49-ATTTCATTCCATTC	STREME-49	chr10:41898300-41898500	3	17	-	3.57831	6.32e-05	0.0458	ATTCCATTGCATTC
76-GGCTGGAGTGCAGTG	STREME-76	chr10:41898300-41898500	73	88	+	4.62921	3.26e-05	0.0478	GAATGGAATGGAATG
45-AATAGAATGGAATG	STREME-45	chr10:41898300-41898500	119	133	+	3.09756	6.26e-05	0.0482	ACCCCAGTGGAATG
45-AATAGAATGGAATG	STREME-45	chr10:41898300-41898500	144	158	+	14.7927	1.02e-06	0.00189	AATGGAATGGAATG
69-CATTCCATTCGAGTC	STREME-69	chr10:41898300-41898500	58	73	-	1.25843	3.17e-05	0.035	AATTCCATTCCATTC
78-CATTCCATGCCA	STREME-78	chr10:41898300-41898500	91	103	-	17.2485	2.11e-06	0.00385	CATTCCATTCCA
51-TCSAATCCATTCCA	STREME-51	chr10:41898300-41898500	66	80	-	8.12195	1.01e-05	0.0128	TCCATTCAATTCCA
69-CATTCCATTCGAGTC	STREME-69	chr10:41898300-41898500	128	143	-	-1.06742	5.72e-05	0.0586	CATTACATTACATTC
48-AAAGGAATGGAAT	STREME-48	chr10:41898300-41898500	64	77	+	6.65854	5.2e-05	0.0464	AATGGAATTGAAT
35-ATTCCTTTCCTTTC	STREME-35	chr10:41898300-41898500	138	152	-	9.88485	3.95e-05	0.0315	ATTCCATTCCATTA
35-ATTCCTTTCCTTTC	STREME-35	chr10:41898300-41898500	68	82	-	9.88485	3.95e-05	0.0315	ATTCCATTCAATTC
69-CATTCCATTCGAGTC	STREME-69	chr10:41898300-41898500	68	83	-	6.95506	6.62e-06	0.0115	CATTCCATTCAATTC
77-AATGGAATCAACH	STREME-77	chr10:41898300-41898500	9	22	+	6.02247	4.13e-05	0.287	AATGGAATAGAGT
35-ATTCCTTTCCTTTC	STREME-35	chr10:41898300-41898500	103	117	-	10.1697	2.47e-05	0.0269	ATTCCATTCCATAC
48-AAAGGAATGGAAT	STREME-48	chr10:41898300-41898500	39	52	+	10.561	1.27e-05	0.0174	AGTGGAATGGAAT
48-AAAGGAATGGAAT	STREME-48	chr10:41898300-41898500	84	97	+	13.4268	4e-06	0.00643	AATGGAATGGAAT
77-AATGGAATCAACH	STREME-77	chr10:41898300-41898500	159	172	+	20.0	1.85e-07	0.00501	AATGGAATAAACA
78-CATTCCATGCCA	STREME-78	chr10:41898300-41898500	96	108	-	11.9394	2.72e-05	0.0289	CATACCATTCCA
76-GGCTGGAGTGCAGTG	STREME-76	chr10:41898300-41898500	13	28	+	5.65169	2.38e-05	0.0478	GAATAGAGTGGAATG
78-CATTCCATGCCA	STREME-78	chr10:41898300-41898500	106	118	-	11.8727	3.13e-05	0.0289	GATTCCATTCCA
35-ATTCCTTTCCTTTC	STREME-35	chr10:41898300-41898500	98	112	-	10.1697	2.47e-05	0.0269	ATTCCATACCATTC
45-AATAGAATGGAATG	STREME-45	chr10:41898300-41898500	174	188	+	3.2439	5.98e-05	0.0468	AGTGGAATGGAAAG
49-ATTTCATTCCATTC	STREME-49	chr10:41898300-41898500	53	67	-	10.2169	8.14e-06	0.0105	ATTCCATTCCATTG
45-AATAGAATGGAATG	STREME-45	chr10:41898300-41898500	59	73	+	7.10976	1.89e-05	0.0179	AATGGAATGGAATT
69-CATTCCATTCGAGTC	STREME-69	chr10:41898300-41898500	143	158	-	7.11236	6.33e-06	0.0115	CATTCCATTCCATTC
51-TCSAATCCATTCCA	STREME-51	chr10:41898300-41898500	146	160	-	15.2927	8.22e-07	0.00184	TCCATTCCATTCCA
49-ATTTCATTCCATTC	STREME-49	chr10:41898300-41898500	133	147	-	5.93976	3.15e-05	0.0303	ATTCCATTACATTA
49-ATTTCATTCCATTC	STREME-49	chr10:41898300-41898500	138	152	-	9.92771	8.84e-06	0.0111	ATTCCATTCCATTA
48-AAAGGAATGGAAT	STREME-48	chr10:41898300-41898500	149	162	+	13.4268	4e-06	0.00643	AATGGAATGGAAT
45-AATAGAATGGAATG	STREME-45	chr10:41898300-41898500	99	113	+	3.14634	6.17e-05	0.0476	AATGGTATGGAATG
35-ATTCCTTTCCTTTC	STREME-35	chr10:41898300-41898500	73	87	-	15.4848	1.9e-06	0.00338	ATTCCATTCCATTC
51-TCSAATCCATTCCA	STREME-51	chr10:41898300-41898500	76	90	-	15.2927	8.22e-07	0.00184	TCCATTCCATTCCA
35-ATTCCTTTCCTTTC	STREME-35	chr10:41898300-41898500	178	192	-	20.8	1.28e-07	0.00218	ATTCCTTTCCATTC
48-AAAGGAATGGAAT	STREME-48	chr10:41898300-41898500	4	17	+	7.9878	3.28e-05	0.0321	AATGCAATGGAAT
69-CATTCCATTCGAGTC	STREME-69	chr10:41898300-41898500	83	98	-	7.11236	6.33e-06	0.0115	CATTCCATTCCATTC
45-AATAGAATGGAATG	STREME-45	chr10:41898300-41898500	34	48	+	4.67073	3.96e-05	0.0348	ACACCAGTGGAATG
45-AATAGAATGGAATG	STREME-45	chr10:41898300-41898500	94	108	+	8.36585	1.22e-05	0.0136	AATGGAATGGTATG
78-CATTCCATGCCA	STREME-78	chr10:41898300-41898500	1	13	-	11.8727	3.13e-05	0.0289	CATTGCATTCCA
65-GATTGGAATGGA	STREME-65	chr10:41898300-41898500	3	15	+	3.71429	8.72e-05	0.0706	GAATGCAATGGA
65-GATTGGAATGGA	STREME-65	chr10:41898300-41898500	103	115	+	9.96939	1.39e-05	0.0194	GTATGGAATGGA
78-CATTCCATGCCA	STREME-78	chr10:41898300-41898500	126	138	-	11.6606	3.63e-05	0.0289	CATTACATTCCA
65-GATTGGAATGGA	STREME-65	chr10:41898300-41898500	73	85	+	13.2551	3.67e-06	0.00602	GAATGGAATGGA
51-TCSAATCCATTCCA	STREME-51	chr10:41898300-41898500	96	110	-	4.2439	3.36e-05	0.0306	TCCATACCATTCCA
45-AATAGAATGGAATG	STREME-45	chr10:41898300-41898500	184	198	+	10.7439	5.15e-06	0.00779	AAAGGAATGGAATG
35-ATTCCTTTCCTTTC	STREME-35	chr10:41898300-41898500	93	107	-	10.1697	2.47e-05	0.0269	ATACCATTCCATTC
51-TCSAATCCATTCCA	STREME-51	chr10:41898300-41898500	81	95	-	15.2927	8.22e-07	0.00184	TCCATTCCATTCCA
35-ATTCCTTTCCTTTC	STREME-35	chr10:41898300-41898500	148	162	-	15.4848	1.9e-06	0.00338	ATTCCATTCCATTC
49-ATTTCATTCCATTC	STREME-49	chr10:41898300-41898500	73	87	-	14.8313	1.43e-06	0.00264	ATTCCATTCCATTC
45-AATAGAATGGAATG	STREME-45	chr10:41898300-41898500	149	163	+	14.7927	1.02e-06	0.00189	AATGGAATGGAATG
51-TCSAATCCATTCCA	STREME-51	chr10:41898300-41898500	91	105	-	4.2561	3.35e-05	0.0306	ACCATTCCATTCCA
76-GGCTGGAGTGCAGTG	STREME-76	chr10:41898300-41898500	38	53	+	4.69663	3.2e-05	0.0478	CAGTGGAATGGAATG
49-ATTTCATTCCATTC	STREME-49	chr10:41898300-41898500	43	57	-	14.8313	1.43e-06	0.00264	ATTGCATTCCATTC
78-CATTCCATGCCA	STREME-78	chr10:41898300-41898500	156	168	-	11.6606	3.63e-05	0.0289	TATTCCATTCCA
35-ATTCCTTTCCTTTC	STREME-35	chr10:41898300-41898500	78	92	-	15.4848	1.9e-06	0.00338	ATTCCATTCCATTC
78-CATTCCATGCCA	STREME-78	chr10:41898300-41898500	66	78	-	11.6606	3.63e-05	0.0289	CATTCAATTCCA
69-CATTCCATTCGAGTC	STREME-69	chr10:41898300-41898500	38	53	-	2.93258	2.01e-05	0.027	CATTCCATTCCACTG
78-CATTCCATGCCA	STREME-78	chr10:41898300-41898500	21	33	-	17.2485	2.11e-06	0.00385	CATTCCATTCCA
51-TCSAATCCATTCCA	STREME-51	chr10:41898300-41898500	56	70	-	15.2927	8.22e-07	0.00184	TCCATTCCATTCCA
65-GATTGGAATGGA	STREME-65	chr10:41898300-41898500	78	90	+	13.2551	3.67e-06	0.00602	GAATGGAATGGA
69-CATTCCATTCGAGTC	STREME-69	chr10:41898350-41898550	23	38	-	7.11236	6.33e-06	0.0115	CATTCCATTCCATTC
78-CATTCCATGCCA	STREME-78	chr10:41898350-41898550	126	138	-	11.9394	2.72e-05	0.0289	CTTTCCATTCCA
48-AAAGGAATGGAAT	STREME-48	chr10:41898350-41898550	184	197	+	13.4268	4e-06	0.00643	AATGGAATGGAAT
69-CATTCCATTCGAGTC	STREME-69	chr10:41898350-41898550	123	138	-	-3.2809	9.97e-05	0.0829	CTTTCCATTCCACTC
78-CATTCCATGCCA	STREME-78	chr10:41898350-41898550	156	168	-	17.2485	2.11e-06	0.00385	CATTCCATTCCA
51-TCSAATCCATTCCA	STREME-51	chr10:41898350-41898550	21	35	-	9.39024	7.06e-06	0.00989	TCCATTCCATTCAA
76-GGCTGGAGTGCAGTG	STREME-76	chr10:41898350-41898550	158	173	+	4.62921	3.26e-05	0.0478	GAATGGAATGGAATG
48-AAAGGAATGGAAT	STREME-48	chr10:41898350-41898550	89	102	+	13.4268	4e-06	0.00643	AATGGAATGGAAT
49-ATTTCATTCCATTC	STREME-49	chr10:41898350-41898550	98	112	-	14.8313	1.43e-06	0.00264	ATTCCATTCCATTC
78-CATTCCATGCCA	STREME-78	chr10:41898350-41898550	56	68	-	11.8727	3.13e-05	0.0289	GATTCCATTCCA
78-CATTCCATGCCA	STREME-78	chr10:41898350-41898550	181	193	-	11.6606	3.63e-05	0.0289	CATTCCATTCTA
49-ATTTCATTCCATTC	STREME-49	chr10:41898350-41898550	93	107	-	14.8313	1.43e-06	0.00264	ATTCCATTCCATTC
45-AATAGAATGGAATG	STREME-45	chr10:41898350-41898550	69	83	+	3.09756	6.26e-05	0.0482	ACCCCAGTGGAATG
51-TCSAATCCATTCCA	STREME-51	chr10:41898350-41898550	41	55	-	4.2561	3.35e-05	0.0306	ACCATTCCATTCCA
77-AATGGAATCAACH	STREME-77	chr10:41898350-41898550	59	72	+	23.236	1.88e-08	0.000929	AATGGAATCAACC
76-GGCTGGAGTGCAGTG	STREME-76	chr10:41898350-41898550	148	163	+	4.62921	3.26e-05	0.0478	GAATGGAATGGAATG
48-AAAGGAATGGAAT	STREME-48	chr10:41898350-41898550	14	27	+	6.65854	5.2e-05	0.0464	AATGGAATTGAAT
45-AATAGAATGGAATG	STREME-45	chr10:41898350-41898550	9	23	+	7.10976	1.89e-05	0.0179	AATGGAATGGAATT
48-AAAGGAATGGAAT	STREME-48	chr10:41898350-41898550	94	107	+	13.4268	4e-06	0.00643	AATGGAATGGAAT
51-TCSAATCCATTCCA	STREME-51	chr10:41898350-41898550	1	15	-	4.12195	3.51e-05	0.0306	TCCATTCCATTGCA
65-GATTGGAATGGA	STREME-65	chr10:41898350-41898550	53	65	+	9.96939	1.39e-05	0.0194	GTATGGAATGGA
69-CATTCCATTCGAGTC	STREME-69	chr10:41898350-41898550	33	48	-	7.11236	6.33e-06	0.0115	CATTCCATTCCATTC
51-TCSAATCCATTCCA	STREME-51	chr10:41898350-41898550	156	170	-	15.2927	8.22e-07	0.00184	TCCATTCCATTCCA
69-CATTCCATTCGAGTC	STREME-69	chr10:41898350-41898550	148	163	-	7.11236	6.33e-06	0.0115	CATTCCATTCCATTC
48-AAAGGAATGGAAT	STREME-48	chr10:41898350-41898550	39	52	+	13.4268	4e-06	0.00643	AATGGAATGGAAT
65-GATTGGAATGGA	STREME-65	chr10:41898350-41898550	183	195	+	13.2551	3.67e-06	0.00602	GAATGGAATGGA
51-TCSAATCCATTCCA	STREME-51	chr10:41898350-41898550	151	165	-	15.2927	8.22e-07	0.00184	TCCATTCCATTCCA
49-ATTTCATTCCATTC	STREME-49	chr10:41898350-41898550	78	92	-	19.2289	1.91e-07	0.00264	ATTACATTACATTC
27-ATCAACCCGAGTGGA	STREME-27	chr10:41898350-41898550	65	80	+	22.8049	1.89e-08	0.000508	ATCAACCCCAGTGGA
45-AATAGAATGGAATG	STREME-45	chr10:41898350-41898550	139	153	+	14.7927	1.02e-06	0.00189	AATGGAATGGAATG
49-ATTTCATTCCATTC	STREME-49	chr10:41898350-41898550	143	157	-	14.8313	1.43e-06	0.00264	ATTCCATTCCATTC
35-ATTCCTTTCCTTTC	STREME-35	chr10:41898350-41898550	163	177	-	15.4848	1.9e-06	0.00338	ATTCCATTCCATTC
48-AAAGGAATGGAAT	STREME-48	chr10:41898350-41898550	139	152	+	13.4268	4e-06	0.00643	AATGGAATGGAAT
35-ATTCCTTTCCTTTC	STREME-35	chr10:41898350-41898550	173	187	-	9.88485	3.95e-05	0.0315	ATTCTATTCCATTC
65-GATTGGAATGGA	STREME-65	chr10:41898350-41898550	3	15	+	3.64286	9.2e-05	0.0706	CAATGGAATGGA
65-GATTGGAATGGA	STREME-65	chr10:41898350-41898550	98	110	+	13.2551	3.67e-06	0.00602	GAATGGAATGGA
35-ATTCCTTTCCTTTC	STREME-35	chr10:41898350-41898550	98	112	-	15.4848	1.9e-06	0.00338	ATTCCATTCCATTC
51-TCSAATCCATTCCA	STREME-51	chr10:41898350-41898550	11	25	-	9.70732	6.14e-06	0.00895	TCAATTCCATTCCA
49-ATTTCATTCCATTC	STREME-49	chr10:41898350-41898550	158	172	-	14.8313	1.43e-06	0.00264	ATTCCATTCCATTC
65-GATTGGAATGGA	STREME-65	chr10:41898350-41898550	88	100	+	3.4898	9.78e-05	0.0706	TAATGGAATGGA
51-TCSAATCCATTCCA	STREME-51	chr10:41898350-41898550	31	45	-	15.2927	8.22e-07	0.00184	TCCATTCCATTCCA
78-CATTCCATGCCA	STREME-78	chr10:41898350-41898550	21	33	-	11.6606	3.63e-05	0.0289	CATTCCATTCAA
48-AAAGGAATGGAAT	STREME-48	chr10:41898350-41898550	124	137	+	5.46341	7.76e-05	0.0641	AGTGGAATGGAAA
49-ATTTCATTCCATTC	STREME-49	chr10:41898350-41898550	183	197	-	14.8313	1.43e-06	0.00264	ATTCCATTCCATTC
45-AATAGAATGGAATG	STREME-45	chr10:41898350-41898550	44	58	+	8.36585	1.22e-05	0.0136	AATGGAATGGTATG
45-AATAGAATGGAATG	STREME-45	chr10:41898350-41898550	154	168	+	14.7927	1.02e-06	0.00189	AATGGAATGGAATG
51-TCSAATCCATTCCA	STREME-51	chr10:41898350-41898550	141	155	-	15.2927	8.22e-07	0.00184	TCCATTCCATTCCA
48-AAAGGAATGGAAT	STREME-48	chr10:41898350-41898550	29	42	+	13.4268	4e-06	0.00643	AATGGAATGGAAT
78-CATTCCATGCCA	STREME-78	chr10:41898350-41898550	101	113	-	17.2485	2.11e-06	0.00385	CATTCCATTCCA
65-GATTGGAATGGA	STREME-65	chr10:41898350-41898550	173	185	+	10.3673	1.1e-05	0.0156	GAATGGAATAGA
51-TCSAATCCATTCCA	STREME-51	chr10:41898350-41898550	56	70	-	3.14634	4.65e-05	0.0364	TTGATTCCATTCCA
69-CATTCCATTCGAGTC	STREME-69	chr10:41898350-41898550	53	68	-	-2.85393	8.94e-05	0.0829	GATTCCATTCCATAC
49-ATTTCATTCCATTC	STREME-49	chr10:41898350-41898550	133	147	-	11.1687	5.95e-06	0.00841	ATTCCATTCCTTTC
51-TCSAATCCATTCCA	STREME-51	chr10:41898350-41898550	96	110	-	15.2927	8.22e-07	0.00184	TCCATTCCATTCCA
49-ATTTCATTCCATTC	STREME-49	chr10:41898350-41898550	8	22	-	14.8313	1.43e-06	0.00264	ATTCCATTCCATTC
65-GATTGGAATGGA	STREME-65	chr10:41898350-41898550	143	155	+	13.2551	3.67e-06	0.00602	GAATGGAATGGA
48-AAAGGAATGGAAT	STREME-48	chr10:41898350-41898550	24	37	+	13.4268	4e-06	0.00643	AATGGAATGGAAT
78-CATTCCATGCCA	STREME-78	chr10:41898350-41898550	76	88	-	11.6606	3.63e-05	0.0289	CATTACATTCCA
78-CATTCCATGCCA	STREME-78	chr10:41898350-41898550	146	158	-	17.2485	2.11e-06	0.00385	CATTCCATTCCA
45-AATAGAATGGAATG	STREME-45	chr10:41898350-41898550	74	88	+	4.28049	4.4e-05	0.0381	AGTGGAATGTAATG
35-ATTCCTTTCCTTTC	STREME-35	chr10:41898350-41898550	133	147	-	20.8	1.28e-07	0.00218	ATTCCATTCCTTTC
48-AAAGGAATGGAAT	STREME-48	chr10:41898350-41898550	164	177	+	13.4268	4e-06	0.00643	AATGGAATGGAAT
49-ATTTCATTCCATTC	STREME-49	chr10:41898350-41898550	3	17	-	10.2169	8.14e-06	0.0105	ATTCCATTCCATTG
45-AATAGAATGGAATG	STREME-45	chr10:41898350-41898550	24	38	+	14.7927	1.02e-06	0.00189	AATGGAATGGAATG
78-CATTCCATGCCA	STREME-78	chr10:41898350-41898550	166	178	-	17.2485	2.11e-06	0.00385	CATTCCATTCCA
69-CATTCCATTCGAGTC	STREME-69	chr10:41898350-41898550	153	168	-	7.11236	6.33e-06	0.0115	CATTCCATTCCATTC
65-GATTGGAATGGA	STREME-65	chr10:41898350-41898550	188	200	+	13.2551	3.67e-06	0.00602	GAATGGAATGGA
48-AAAGGAATGGAAT	STREME-48	chr10:41898350-41898550	34	47	+	13.4268	4e-06	0.00643	AATGGAATGGAAT
49-ATTTCATTCCATTC	STREME-49	chr10:41898350-41898550	153	167	-	14.8313	1.43e-06	0.00264	ATTCCATTCCATTC
65-GATTGGAATGGA	STREME-65	chr10:41898350-41898550	78	90	+	6.09184	4.27e-05	0.0538	GAATGTAATGTA
76-GGCTGGAGTGCAGTG	STREME-76	chr10:41898350-41898550	118	133	+	1.55056	8.8e-05	0.103	AACAAGAGTGGAATG
49-ATTTCATTCCATTC	STREME-49	chr10:41898350-41898550	128	142	-	8.24096	1.56e-05	0.0168	ATTCCTTTCCATTC
65-GATTGGAATGGA	STREME-65	chr10:41898350-41898550	8	20	+	13.2551	3.67e-06	0.00602	GAATGGAATGGA
51-TCSAATCCATTCCA	STREME-51	chr10:41898350-41898550	146	160	-	15.2927	8.22e-07	0.00184	TCCATTCCATTCCA
78-CATTCCATGCCA	STREME-78	chr10:41898350-41898550	51	63	-	17.2485	2.11e-06	0.00385	CATTCCATACCA
49-ATTTCATTCCATTC	STREME-49	chr10:41898350-41898550	88	102	-	9.92771	8.84e-06	0.0111	ATTCCATTCCATTA
35-ATTCCTTTCCTTTC	STREME-35	chr10:41898350-41898550	168	182	-	15.4848	1.9e-06	0.00338	ATTCCATTCCATTC
65-GATTGGAATGGA	STREME-65	chr10:41898350-41898550	38	50	+	13.2551	3.67e-06	0.00602	GAATGGAATGGA
45-AATAGAATGGAATG	STREME-45	chr10:41898350-41898550	89	103	+	14.7927	1.02e-06	0.00189	AATGGAATGGAATG
78-CATTCCATGCCA	STREME-78	chr10:41898350-41898550	36	48	-	17.2485	2.11e-06	0.00385	CATTCCATTCCA
45-AATAGAATGGAATG	STREME-45	chr10:41898350-41898550	159	173	+	14.7927	1.02e-06	0.00189	AATGGAATGGAATG
45-AATAGAATGGAATG	STREME-45	chr10:41898350-41898550	184	198	+	14.7927	1.02e-06	0.00189	AATGGAATGGAATG
78-CATTCCATGCCA	STREME-78	chr10:41898350-41898550	86	98	-	11.6606	3.63e-05	0.0289	CATTCCATTACA
35-ATTCCTTTCCTTTC	STREME-35	chr10:41898350-41898550	148	162	-	15.4848	1.9e-06	0.00338	ATTCCATTCCATTC
48-AAAGGAATGGAAT	STREME-48	chr10:41898350-41898550	144	157	+	13.4268	4e-06	0.00643	AATGGAATGGAAT
51-TCSAATCCATTCCA	STREME-51	chr10:41898350-41898550	6	20	-	15.2927	8.22e-07	0.00184	TCCATTCCATTCCA
48-AAAGGAATGGAAT	STREME-48	chr10:41898350-41898550	99	112	+	13.4268	4e-06	0.00643	AATGGAATGGAAT
51-TCSAATCCATTCCA	STREME-51	chr10:41898350-41898550	161	175	-	15.2927	8.22e-07	0.00184	TCCATTCCATTCCA
78-CATTCCATGCCA	STREME-78	chr10:41898350-41898550	136	148	-	11.9394	2.72e-05	0.0289	CATTCCATTCCT
65-GATTGGAATGGA	STREME-65	chr10:41898350-41898550	138	150	+	13.2551	3.67e-06	0.00602	GAATGGAATGGA
65-GATTGGAATGGA	STREME-65	chr10:41898350-41898550	133	145	+	10.5	9.61e-06	0.014	GAAAGGAATGGA
49-ATTTCATTCCATTC	STREME-49	chr10:41898350-41898550	163	177	-	14.8313	1.43e-06	0.00264	ATTCCATTCCATTC
48-AAAGGAATGGAAT	STREME-48	chr10:41898350-41898550	19	32	+	6.76829	5.02e-05	0.0455	AATTGAATGGAAT
49-ATTTCATTCCATTC	STREME-49	chr10:41898350-41898550	38	52	-	14.8313	1.43e-06	0.00264	ATTCCATTCCATTC
69-CATTCCATTCGAGTC	STREME-69	chr10:41898350-41898550	93	108	-	7.11236	6.33e-06	0.0115	CATTCCATTCCATTC
49-ATTTCATTCCATTC	STREME-49	chr10:41898350-41898550	83	97	-	5.93976	3.15e-05	0.0303	ATTCCATTACATTA
45-AATAGAATGGAATG	STREME-45	chr10:41898350-41898550	129	143	+	7.40244	1.71e-05	0.0167	AATGGAAAGGAATG
45-AATAGAATGGAATG	STREME-45	chr10:41898350-41898550	134	148	+	10.7439	5.15e-06	0.00779	AAAGGAATGGAATG
65-GATTGGAATGGA	STREME-65	chr10:41898350-41898550	13	25	+	3.70408	8.75e-05	0.0706	GAATGGAATTGA
35-ATTCCTTTCCTTTC	STREME-35	chr10:41898350-41898550	53	67	-	10.1697	2.47e-05	0.0269	ATTCCATTCCATAC
51-TCSAATCCATTCCA	STREME-51	chr10:41898350-41898550	86	100	-	3.9878	3.63e-05	0.0306	TCCATTCCATTACA
45-AATAGAATGGAATG	STREME-45	chr10:41898350-41898550	164	178	+	14.7927	1.02e-06	0.00189	AATGGAATGGAATG
51-TCSAATCCATTCCA	STREME-51	chr10:41898350-41898550	181	195	-	11.5244	2.93e-06	0.00559	TCCATTCCATTCTA
45-AATAGAATGGAATG	STREME-45	chr10:41898350-41898550	94	108	+	14.7927	1.02e-06	0.00189	AATGGAATGGAATG
48-AAAGGAATGGAAT	STREME-48	chr10:41898350-41898550	134	147	+	23.9878	2.29e-08	0.000733	AAAGGAATGGAAT
35-ATTCCTTTCCTTTC	STREME-35	chr10:41898350-41898550	158	172	-	15.4848	1.9e-06	0.00338	ATTCCATTCCATTC
35-ATTCCTTTCCTTTC	STREME-35	chr10:41898350-41898550	143	157	-	15.4848	1.9e-06	0.00338	ATTCCATTCCATTC
51-TCSAATCCATTCCA	STREME-51	chr10:41898350-41898550	136	150	-	10.0366	5.48e-06	0.0082	TCCATTCCATTCCT
76-GGCTGGAGTGCAGTG	STREME-76	chr10:41898350-41898550	33	48	+	4.62921	3.26e-05	0.0478	GAATGGAATGGAATG
48-AAAGGAATGGAAT	STREME-48	chr10:41898350-41898550	44	57	+	8.62195	2.58e-05	0.0307	AATGGAATGGTAT
78-CATTCCATGCCA	STREME-78	chr10:41898350-41898550	1	13	-	11.8727	3.13e-05	0.0289	CATTCCATTGCA
78-CATTCCATGCCA	STREME-78	chr10:41898350-41898550	31	43	-	17.2485	2.11e-06	0.00385	CATTCCATTCCA
35-ATTCCTTTCCTTTC	STREME-35	chr10:41898350-41898550	23	37	-	15.4848	1.9e-06	0.00338	ATTCCATTCCATTC
45-AATAGAATGGAATG	STREME-45	chr10:41898350-41898550	14	28	+	2.85366	6.8e-05	0.0482	AATGGAATTGAATG
51-TCSAATCCATTCCA	STREME-51	chr10:41898350-41898550	46	60	-	4.2439	3.36e-05	0.0306	TCCATACCATTCCA
65-GATTGGAATGGA	STREME-65	chr10:41898350-41898550	128	140	+	3.77551	8.49e-05	0.0706	GAATGGAAAGGA
78-CATTCCATGCCA	STREME-78	chr10:41898350-41898550	16	28	-	11.6606	3.63e-05	0.0289	CATTCAATTCCA
51-TCSAATCCATTCCA	STREME-51	chr10:41898350-41898550	16	30	-	8.12195	1.01e-05	0.0128	TCCATTCAATTCCA
49-ATTTCATTCCATTC	STREME-49	chr10:41898350-41898550	73	87	-	15.7108	1.01e-06	0.00264	ATTACATTCCACTG
69-CATTCCATTCGAGTC	STREME-69	chr10:41898350-41898550	8	23	-	1.25843	3.17e-05	0.035	AATTCCATTCCATTC
78-CATTCCATGCCA	STREME-78	chr10:41898350-41898550	26	38	-	17.2485	2.11e-06	0.00385	CATTCCATTCCA
45-AATAGAATGGAATG	STREME-45	chr10:41898350-41898550	179	193	+	25.9756	6.29e-09	0.000384	AATAGAATGGAATG
78-CATTCCATGCCA	STREME-78	chr10:41898350-41898550	186	198	-	17.2485	2.11e-06	0.00385	CATTCCATTCCA
49-ATTTCATTCCATTC	STREME-49	chr10:41898350-41898550	18	32	-	7.85542	1.78e-05	0.0187	ATTCCATTCAATTC
78-CATTCCATGCCA	STREME-78	chr10:41898350-41898550	41	53	-	17.2485	2.11e-06	0.00385	CATTCCATTCCA
78-CATTCCATGCCA	STREME-78	chr10:41898350-41898550	161	173	-	17.2485	2.11e-06	0.00385	CATTCCATTCCA
76-GGCTGGAGTGCAGTG	STREME-76	chr10:41898350-41898550	28	43	+	4.62921	3.26e-05	0.0478	GAATGGAATGGAATG
65-GATTGGAATGGA	STREME-65	chr10:41898350-41898550	28	40	+	13.2551	3.67e-06	0.00602	GAATGGAATGGA
45-AATAGAATGGAATG	STREME-45	chr10:41898350-41898550	29	43	+	14.7927	1.02e-06	0.00189	AATGGAATGGAATG
69-CATTCCATTCGAGTC	STREME-69	chr10:41898350-41898550	143	158	-	7.11236	6.33e-06	0.0115	CATTCCATTCCATTC
35-ATTCCTTTCCTTTC	STREME-35	chr10:41898350-41898550	48	62	-	10.1697	2.47e-05	0.0269	ATTCCATACCATTC
49-ATTTCATTCCATTC	STREME-49	chr10:41898350-41898550	33	47	-	14.8313	1.43e-06	0.00264	ATTCCATTCCATTC
35-ATTCCTTTCCTTTC	STREME-35	chr10:41898350-41898550	93	107	-	15.4848	1.9e-06	0.00338	ATTCCATTCCATTC
35-ATTCCTTTCCTTTC	STREME-35	chr10:41898350-41898550	183	197	-	15.4848	1.9e-06	0.00338	ATTCCATTCCATTC
65-GATTGGAATGGA	STREME-65	chr10:41898350-41898550	123	135	+	13.4082	3.26e-06	0.00602	GAGTGGAATGGA
51-TCSAATCCATTCCA	STREME-51	chr10:41898350-41898550	126	140	-	10.561	4.32e-06	0.00754	TCCTTTCCATTCCA
51-TCSAATCCATTCCA	STREME-51	chr10:41898350-41898550	176	190	-	3.97561	3.65e-05	0.0306	TCCATTCTATTCCA
49-ATTTCATTCCATTC	STREME-49	chr10:41898350-41898550	13	27	-	11.988	4.21e-06	0.00653	ATTCAATTCCATTC
78-CATTCCATGCCA	STREME-78	chr10:41898350-41898550	6	18	-	17.2485	2.11e-06	0.00385	CATTCCATTCCA
76-GGCTGGAGTGCAGTG	STREME-76	chr10:41898350-41898550	143	158	+	4.62921	3.26e-05	0.0478	GAATGGAATGGAATG
76-GGCTGGAGTGCAGTG	STREME-76	chr10:41898350-41898550	73	88	+	1.8764	8.07e-05	0.0978	CAGTGGAATGTAATG
69-CATTCCATTCGAGTC	STREME-69	chr10:41898350-41898550	183	198	-	7.11236	6.33e-06	0.0115	CATTCCATTCCATTC
35-ATTCCTTTCCTTTC	STREME-35	chr10:41898350-41898550	178	192	-	9.88485	3.95e-05	0.0315	ATTCCATTCTATTC
45-AATAGAATGGAATG	STREME-45	chr10:41898350-41898550	124	138	+	3.2439	5.98e-05	0.0468	AGTGGAATGGAAAG
51-TCSAATCCATTCCA	STREME-51	chr10:41898350-41898550	186	200	-	15.2927	8.22e-07	0.00184	TCCATTCCATTCCA
65-GATTGGAATGGA	STREME-65	chr10:41898350-41898550	93	105	+	13.2551	3.67e-06	0.00602	GAATGGAATGGA
45-AATAGAATGGAATG	STREME-45	chr10:41898350-41898550	39	53	+	14.7927	1.02e-06	0.00189	AATGGAATGGAATG
65-GATTGGAATGGA	STREME-65	chr10:41898350-41898550	33	45	+	13.2551	3.67e-06	0.00602	GAATGGAATGGA
35-ATTCCTTTCCTTTC	STREME-35	chr10:41898350-41898550	128	142	-	20.8	1.28e-07	0.00218	ATTCCTTTCCATTC
48-AAAGGAATGGAAT	STREME-48	chr10:41898350-41898550	159	172	+	13.4268	4e-06	0.00643	AATGGAATGGAAT
51-TCSAATCCATTCCA	STREME-51	chr10:41898350-41898550	101	115	-	15.2927	8.22e-07	0.00184	TCCATTCCATTCCA
51-TCSAATCCATTCCA	STREME-51	chr10:41898350-41898550	76	90	-	6.26829	1.72e-05	0.0207	TACATTACATTCCA
78-CATTCCATGCCA	STREME-78	chr10:41898350-41898550	11	23	-	11.6606	3.63e-05	0.0289	AATTCCATTCCA
49-ATTTCATTCCATTC	STREME-49	chr10:41898350-41898550	28	42	-	14.8313	1.43e-06	0.00264	ATTCCATTCCATTC
69-CATTCCATTCGAGTC	STREME-69	chr10:41898350-41898550	73	88	-	-0.910112	5.52e-05	0.0567	CATTACATTCCACTG
49-ATTTCATTCCATTC	STREME-49	chr10:41898350-41898550	48	62	-	3.59036	6.3e-05	0.0458	ATTCCATACCATTC
49-ATTTCATTCCATTC	STREME-49	chr10:41898350-41898550	23	37	-	14.8313	1.43e-06	0.00264	ATTCCATTCCATTC
69-CATTCCATTCGAGTC	STREME-69	chr10:41898350-41898550	3	18	-	2.77528	2.11e-05	0.027	CATTCCATTCCATTG
35-ATTCCTTTCCTTTC	STREME-35	chr10:41898350-41898550	38	52	-	15.4848	1.9e-06	0.00338	ATTCCATTCCATTC
65-GATTGGAATGGA	STREME-65	chr10:41898350-41898550	103	115	+	13.2551	3.67e-06	0.00602	GAATGGAATGGA
65-GATTGGAATGGA	STREME-65	chr10:41898350-41898550	178	190	+	3.4898	9.78e-05	0.0706	GAATAGAATGGA
65-GATTGGAATGGA	STREME-65	chr10:41898350-41898550	43	55	+	3.77551	8.49e-05	0.0706	GAATGGAATGGT
49-ATTTCATTCCATTC	STREME-49	chr10:41898350-41898550	138	152	-	14.8313	1.43e-06	0.00264	ATTCCATTCCATTC
45-AATAGAATGGAATG	STREME-45	chr10:41898350-41898550	169	183	+	2.84146	6.82e-05	0.0482	AATGGAATGGAATA
45-AATAGAATGGAATG	STREME-45	chr10:41898350-41898550	99	113	+	14.7927	1.02e-06	0.00189	AATGGAATGGAATG
78-CATTCCATGCCA	STREME-78	chr10:41898350-41898550	151	163	-	17.2485	2.11e-06	0.00385	CATTCCATTCCA
76-GGCTGGAGTGCAGTG	STREME-76	chr10:41898350-41898550	93	108	+	4.62921	3.26e-05	0.0478	GAATGGAATGGAATG
78-CATTCCATGCCA	STREME-78	chr10:41898350-41898550	141	153	-	17.2485	2.11e-06	0.00385	CATTCCATTCCA
51-TCSAATCCATTCCA	STREME-51	chr10:41898350-41898550	36	50	-	15.2927	8.22e-07	0.00184	TCCATTCCATTCCA
78-CATTCCATGCCA	STREME-78	chr10:41898350-41898550	91	103	-	17.2485	2.11e-06	0.00385	CATTCCATTCCA
76-GGCTGGAGTGCAGTG	STREME-76	chr10:41898350-41898550	23	38	+	4.62921	3.26e-05	0.0478	GAATGGAATGGAATG
35-ATTCCTTTCCTTTC	STREME-35	chr10:41898350-41898550	18	32	-	9.88485	3.95e-05	0.0315	ATTCCATTCAATTC
49-ATTTCATTCCATTC	STREME-49	chr10:41898350-41898550	108	122	-	7.93976	1.73e-05	0.0184	TGTTTATTCCATTC
27-ATCAACCCGAGTGGA	STREME-27	chr10:41898350-41898550	115	130	+	13.8902	1.29e-06	0.0183	ATAAACAAGAGTGGA
51-TCSAATCCATTCCA	STREME-51	chr10:41898350-41898550	91	105	-	15.2927	8.22e-07	0.00184	TCCATTCCATTCCA
45-AATAGAATGGAATG	STREME-45	chr10:41898350-41898550	34	48	+	14.7927	1.02e-06	0.00189	AATGGAATGGAATG
48-AAAGGAATGGAAT	STREME-48	chr10:41898350-41898550	154	167	+	13.4268	4e-06	0.00643	AATGGAATGGAAT
45-AATAGAATGGAATG	STREME-45	chr10:41898350-41898550	144	158	+	14.7927	1.02e-06	0.00189	AATGGAATGGAATG
35-ATTCCTTTCCTTTC	STREME-35	chr10:41898350-41898550	138	152	-	15.4848	1.9e-06	0.00338	ATTCCATTCCATTC
69-CATTCCATTCGAGTC	STREME-69	chr10:41898350-41898550	138	153	-	7.11236	6.33e-06	0.0115	CATTCCATTCCATTC
45-AATAGAATGGAATG	STREME-45	chr10:41898350-41898550	149	163	+	14.7927	1.02e-06	0.00189	AATGGAATGGAATG
51-TCSAATCCATTCCA	STREME-51	chr10:41898350-41898550	131	145	-	10.3902	4.72e-06	0.00777	TCCATTCCTTTCCA
48-AAAGGAATGGAAT	STREME-48	chr10:41898350-41898550	104	117	+	13.4268	4e-06	0.00643	AATGGAATGGAAT
77-AATGGAATCAACH	STREME-77	chr10:41898350-41898550	109	122	+	20.0	1.85e-07	0.00501	AATGGAATAAACA
51-TCSAATCCATTCCA	STREME-51	chr10:41898350-41898550	166	180	-	15.2927	8.22e-07	0.00184	TCCATTCCATTCCA
48-AAAGGAATGGAAT	STREME-48	chr10:41898350-41898550	4	17	+	13.4268	4e-06	0.00643	AATGGAATGGAAT
35-ATTCCTTTCCTTTC	STREME-35	chr10:41898350-41898550	103	117	-	15.4848	1.9e-06	0.00338	ATTCCATTCCATTC
76-GGCTGGAGTGCAGTG	STREME-76	chr10:41898350-41898550	38	53	+	4.62921	3.26e-05	0.0478	GAATGGAATGGAATG
45-AATAGAATGGAATG	STREME-45	chr10:41898350-41898550	84	98	+	9.30488	8.46e-06	0.0105	AATGTAATGGAATG
35-ATTCCTTTCCTTTC	STREME-35	chr10:41898350-41898550	13	27	-	9.88485	3.95e-05	0.0315	ATTCAATTCCATTC
69-CATTCCATTCGAGTC	STREME-69	chr10:41898350-41898550	78	93	-	-1.06742	5.72e-05	0.0586	CATTACATTACATTC
51-TCSAATCCATTCCA	STREME-51	chr10:41898350-41898550	26	40	-	15.2927	8.22e-07	0.00184	TCCATTCCATTCCA
69-CATTCCATTCGAGTC	STREME-69	chr10:41898350-41898550	18	33	-	6.95506	6.62e-06	0.0115	CATTCCATTCAATTC
49-ATTTCATTCCATTC	STREME-49	chr10:41898350-41898550	178	192	-	8.81928	1.28e-05	0.0144	ATTCCATTCTATTC
78-CATTCCATGCCA	STREME-78	chr10:41898350-41898550	46	58	-	11.9394	2.72e-05	0.0289	CATACCATTCCA
45-AATAGAATGGAATG	STREME-45	chr10:41898350-41898550	4	18	+	14.7927	1.02e-06	0.00189	AATGGAATGGAATG
65-GATTGGAATGGA	STREME-65	chr10:41898350-41898550	153	165	+	13.2551	3.67e-06	0.00602	GAATGGAATGGA
65-GATTGGAATGGA	STREME-65	chr10:41898350-41898550	148	160	+	13.2551	3.67e-06	0.00602	GAATGGAATGGA
35-ATTCCTTTCCTTTC	STREME-35	chr10:41898350-41898550	153	167	-	15.4848	1.9e-06	0.00338	ATTCCATTCCATTC
65-GATTGGAATGGA	STREME-65	chr10:41898350-41898550	158	170	+	13.2551	3.67e-06	0.00602	GAATGGAATGGA
45-AATAGAATGGAATG	STREME-45	chr10:41898350-41898550	174	188	+	2.85366	6.8e-05	0.0482	AATGGAATAGAATG
78-CATTCCATGCCA	STREME-78	chr10:41898350-41898550	176	188	-	11.6606	3.63e-05	0.0289	CATTCTATTCCA
35-ATTCCTTTCCTTTC	STREME-35	chr10:41898350-41898550	3	17	-	10.097	3.3e-05	0.0301	ATTCCATTCCATTG
76-GGCTGGAGTGCAGTG	STREME-76	chr10:41898350-41898550	153	168	+	4.62921	3.26e-05	0.0478	GAATGGAATGGAATG
49-ATTTCATTCCATTC	STREME-49	chr10:41898350-41898550	148	162	-	14.8313	1.43e-06	0.00264	ATTCCATTCCATTC
51-TCSAATCCATTCCA	STREME-51	chr10:41898350-41898550	51	65	-	8.42683	9.39e-06	0.0121	TCCATTCCATACCA
65-GATTGGAATGGA	STREME-65	chr10:41898350-41898550	23	35	+	13.2551	3.67e-06	0.00602	GAATGGAATGGA
49-ATTTCATTCCATTC	STREME-49	chr10:41898350-41898550	53	67	-	3.59036	6.3e-05	0.0458	ATTCCATTCCATAC
76-GGCTGGAGTGCAGTG	STREME-76	chr10:41898350-41898550	183	198	+	4.62921	3.26e-05	0.0478	GAATGGAATGGAATG
45-AATAGAATGGAATG	STREME-45	chr10:41898350-41898550	79	93	+	3.91463	4.89e-05	0.0416	AATGTAATGTAATG
69-CATTCCATTCGAGTC	STREME-69	chr10:41898350-41898550	158	173	-	7.11236	6.33e-06	0.0115	CATTCCATTCCATTC
69-CATTCCATTCGAGTC	STREME-69	chr10:41898350-41898550	178	193	-	6.95506	6.62e-06	0.0115	CATTCCATTCTATTC
68-AATRCATTCCA	STREME-68	chr10:41898350-41898550	76	87	-	9.7551	1.96e-05	0.131	ATTACATTCCA
65-GATTGGAATGGA	STREME-65	chr10:41898350-41898550	48	60	+	8.10204	2.08e-05	0.0271	GAATGGTATGGA
49-ATTTCATTCCATTC	STREME-49	chr10:41898350-41898550	43	57	-	3.59036	6.3e-05	0.0458	ATACCATTCCATTC
45-AATAGAATGGAATG	STREME-45	chr10:41898350-41898550	49	63	+	3.14634	6.17e-05	0.0476	AATGGTATGGAATG
65-GATTGGAATGGA	STREME-65	chr10:41898350-41898550	18	30	+	3.4898	9.78e-05	0.0706	GAATTGAATGGA
35-ATTCCTTTCCTTTC	STREME-35	chr10:41898350-41898550	33	47	-	15.4848	1.9e-06	0.00338	ATTCCATTCCATTC
69-CATTCCATTCGAGTC	STREME-69	chr10:41898350-41898550	163	178	-	7.11236	6.33e-06	0.0115	CATTCCATTCCATTC
35-ATTCCTTTCCTTTC	STREME-35	chr10:41898350-41898550	28	42	-	15.4848	1.9e-06	0.00338	ATTCCATTCCATTC
48-AAAGGAATGGAAT	STREME-48	chr10:41898350-41898550	169	182	+	13.4268	4e-06	0.00643	AATGGAATGGAAT
65-GATTGGAATGGA	STREME-65	chr10:41898350-41898550	168	180	+	13.2551	3.67e-06	0.00602	GAATGGAATGGA
69-CATTCCATTCGAGTC	STREME-69	chr10:41898350-41898550	98	113	-	7.11236	6.33e-06	0.0115	CATTCCATTCCATTC
49-ATTTCATTCCATTC	STREME-49	chr10:41898350-41898550	103	117	-	14.8313	1.43e-06	0.00264	ATTCCATTCCATTC
76-GGCTGGAGTGCAGTG	STREME-76	chr10:41898350-41898550	163	178	+	4.62921	3.26e-05	0.0478	GAATGGAATGGAATG
49-ATTTCATTCCATTC	STREME-49	chr10:41898350-41898550	173	187	-	11.012	6.27e-06	0.00868	ATTCTATTCCATTC
76-GGCTGGAGTGCAGTG	STREME-76	chr10:41898350-41898550	138	153	+	4.62921	3.26e-05	0.0478	GAATGGAATGGAATG
35-ATTCCTTTCCTTTC	STREME-35	chr10:41898350-41898550	43	57	-	10.1697	2.47e-05	0.0269	ATACCATTCCATTC
65-GATTGGAATGGA	STREME-65	chr10:41898350-41898550	163	175	+	13.2551	3.67e-06	0.00602	GAATGGAATGGA
78-CATTCCATGCCA	STREME-78	chr10:41898350-41898550	131	143	-	11.9394	2.72e-05	0.0289	CATTCCTTTCCA
48-AAAGGAATGGAAT	STREME-48	chr10:41898350-41898550	149	162	+	13.4268	4e-06	0.00643	AATGGAATGGAAT
78-CATTCCATGCCA	STREME-78	chr10:41898350-41898550	96	108	-	17.2485	2.11e-06	0.00385	CATTCCATTCCA
78-CATTCCATGCCA	STREME-78	chr10:41898350-41898550	171	183	-	11.6606	3.63e-05	0.0289	TATTCCATTCCA
76-GGCTGGAGTGCAGTG	STREME-76	chr10:41898350-41898550	98	113	+	4.62921	3.26e-05	0.0478	GAATGGAATGGAATG
69-CATTCCATTCGAGTC	STREME-69	chr10:41898350-41898550	133	148	-	4.14607	1.46e-05	0.0211	CATTCCATTCCTTTC
49-ATTTCATTCCATTC	STREME-49	chr10:41898350-41898550	168	182	-	14.8313	1.43e-06	0.00264	ATTCCATTCCATTC
48-AAAGGAATGGAAT	STREME-48	chr10:41898350-41898550	174	187	+	8.20732	3e-05	0.0317	AATGGAATAGAAT
45-AATAGAATGGAATG	STREME-45	chr10:41898350-41898550	19	33	+	24.0122	1.26e-08	0.000431	AATTGAATGGAATG
69-CATTCCATTCGAGTC	STREME-69	chr10:41898350-41898550	173	188	-	2.93258	2.01e-05	0.027	CATTCTATTCCATTC
45-AATAGAATGGAATG	STREME-45	chr10:41898350-41898550	119	133	+	14.6463	1.12e-06	0.00206	ACAAGAGTGGAATG
48-AAAGGAATGGAAT	STREME-48	chr10:41898350-41898550	9	22	+	13.4268	4e-06	0.00643	AATGGAATGGAAT
45-AATAGAATGGAATG	STREME-45	chr10:41898350-41898550	104	118	+	2.84146	6.82e-05	0.0482	AATGGAATGGAATA
48-AAAGGAATGGAAT	STREME-48	chr10:41898350-41898550	84	97	+	6.28049	5.9e-05	0.0505	AATGTAATGGAAT
35-ATTCCTTTCCTTTC	STREME-35	chr10:41898350-41898550	8	22	-	15.4848	1.9e-06	0.00338	ATTCCATTCCATTC
69-CATTCCATTCGAGTC	STREME-69	chr10:41898350-41898550	38	53	-	7.11236	6.33e-06	0.0115	CATTCCATTCCATTC
69-CATTCCATTCGAGTC	STREME-69	chr10:41898350-41898550	28	43	-	7.11236	6.33e-06	0.0115	CATTCCATTCCATTC
35-ATTCCTTTCCTTTC	STREME-35	chr10:41898350-41898550	88	102	-	9.88485	3.95e-05	0.0315	ATTCCATTCCATTA
51-TCSAATCCATTCCA	STREME-51	chr10:41898350-41898550	171	185	-	4.59756	2.96e-05	0.0306	TCTATTCCATTCCA
78-CATTCCATGCCA	STREME-78	chr10:41898350-41898550	106	118	-	11.6606	3.63e-05	0.0289	TATTCCATTCCA
51-TCSAATCCATTCCA	STREME-51	chr10:41898650-41898850	81	95	-	10.6951	4.04e-06	0.00742	TCCTGTCCATTCCA
76-GGCTGGAGTGCAGTG	STREME-76	chr10:41898650-41898850	148	163	+	6.26966	2.03e-05	0.0478	GAATGGAATGGAGTG
51-TCSAATCCATTCCA	STREME-51	chr10:41898650-41898850	71	85	-	4.12195	3.51e-05	0.0306	TCCATTCCATTGCA
48-AAAGGAATGGAAT	STREME-48	chr10:41898650-41898850	34	47	+	10.561	1.27e-05	0.0174	AGTGGAATGGAAT
76-GGCTGGAGTGCAGTG	STREME-76	chr10:41898650-41898850	88	103	+	4.91011	3.02e-05	0.0478	GACAGGAATGGAATG
49-ATTTCATTCCATTC	STREME-49	chr10:41898650-41898850	178	192	-	4.03614	5.51e-05	0.0458	ATTCCATTCCAATT
45-AATAGAATGGAATG	STREME-45	chr10:41898650-41898850	59	73	+	10.7439	5.15e-06	0.00779	AAAGGAATGGAATG
51-TCSAATCCATTCCA	STREME-51	chr10:41898650-41898850	76	90	-	15.2927	8.22e-07	0.00184	TCCATTCCATTCCA
76-GGCTGGAGTGCAGTG	STREME-76	chr10:41898650-41898850	178	193	+	4.70787	3.19e-05	0.0478	AATTGGAATGGAATG
69-CATTCCATTCGAGTC	STREME-69	chr10:41898650-41898850	73	88	-	2.77528	2.11e-05	0.027	CATTCCATTCCATTG
76-GGCTGGAGTGCAGTG	STREME-76	chr10:41898650-41898850	103	118	+	4.62921	3.26e-05	0.0478	GAATGGAATGGAATG
35-ATTCCTTTCCTTTC	STREME-35	chr10:41898650-41898850	83	97	-	15.697	1.33e-06	0.00338	ATTCCTGTCCATTC
49-ATTTCATTCCATTC	STREME-49	chr10:41898650-41898850	108	122	-	3.77108	5.97e-05	0.0458	AATCCATTCCATTC
78-CATTCCATGCCA	STREME-78	chr10:41898650-41898850	131	143	-	17.2485	2.11e-06	0.00385	CATTCCATTCCA
76-GGCTGGAGTGCAGTG	STREME-76	chr10:41898650-41898850	93	108	+	4.62921	3.26e-05	0.0478	GAATGGAATGGAATG
45-AATAGAATGGAATG	STREME-45	chr10:41898650-41898850	29	43	+	9.5	7.84e-06	0.01	AATGGAGTGGAATG
76-GGCTGGAGTGCAGTG	STREME-76	chr10:41898650-41898850	33	48	+	4.38202	3.47e-05	0.0501	GAGTGGAATGGAATA
65-GATTGGAATGGA	STREME-65	chr10:41898650-41898850	28	40	+	3.92857	7.87e-05	0.0706	GAATGGAGTGGA
48-AAAGGAATGGAAT	STREME-48	chr10:41898650-41898850	124	137	+	13.4268	4e-06	0.00643	AATGGAATGGAAT
48-AAAGGAATGGAAT	STREME-48	chr10:41898650-41898850	4	17	+	13.4268	4e-06	0.00643	AATGGAATGGAAT
49-ATTTCATTCCATTC	STREME-49	chr10:41898650-41898850	73	87	-	10.2169	8.14e-06	0.0105	ATTCCATTCCATTG
78-CATTCCATGCCA	STREME-78	chr10:41898650-41898850	31	43	-	12.1515	2.14e-05	0.0289	CATTCCACTCCA
45-AATAGAATGGAATG	STREME-45	chr10:41898650-41898850	114	128	+	3.14634	6.17e-05	0.0476	AATGGATTGGAATG
49-ATTTCATTCCATTC	STREME-49	chr10:41898650-41898850	3	17	-	9.92771	8.84e-06	0.0111	ATTCCATTCCATTA
35-ATTCCTTTCCTTTC	STREME-35	chr10:41898650-41898850	143	157	-	9.88485	3.95e-05	0.0315	ATTCCATTCAATTC
45-AATAGAATGGAATG	STREME-45	chr10:41898650-41898850	104	118	+	14.7927	1.02e-06	0.00189	AATGGAATGGAATG
49-ATTTCATTCCATTC	STREME-49	chr10:41898650-41898850	113	127	-	9.51807	1e-05	0.0121	ATTCCAATCCATTC
49-ATTTCATTCCATTC	STREME-49	chr10:41898650-41898850	183	197	-	14.8313	1.43e-06	0.00264	ATTCCATTCCATTC
51-TCSAATCCATTCCA	STREME-51	chr10:41898650-41898850	136	150	-	9.70732	6.14e-06	0.00895	TCAATTCCATTCCA
45-AATAGAATGGAATG	STREME-45	chr10:41898650-41898850	74	88	+	14.7927	1.02e-06	0.00189	AATGGAATGGAATG
78-CATTCCATGCCA	STREME-78	chr10:41898650-41898850	6	18	-	17.2485	2.11e-06	0.00385	CATTCCATTCCA
49-ATTTCATTCCATTC	STREME-49	chr10:41898650-41898850	33	47	-	11.9398	4.33e-06	0.00653	ATTCCATTCCACTC
78-CATTCCATGCCA	STREME-78	chr10:41898650-41898850	186	198	-	17.2485	2.11e-06	0.00385	CATTCCATTCCA
45-AATAGAATGGAATG	STREME-45	chr10:41898650-41898850	134	148	+	7.10976	1.89e-05	0.0179	AATGGAATGGAATT
65-GATTGGAATGGA	STREME-65	chr10:41898650-41898850	58	70	+	10.5	9.61e-06	0.014	GAAAGGAATGGA
65-GATTGGAATGGA	STREME-65	chr10:41898650-41898850	128	140	+	13.2551	3.67e-06	0.00602	GAATGGAATGGA
45-AATAGAATGGAATG	STREME-45	chr10:41898650-41898850	184	198	+	14.7927	1.02e-06	0.00189	AATGGAATGGAATG
78-CATTCCATGCCA	STREME-78	chr10:41898650-41898850	91	103	-	11.9394	2.72e-05	0.0289	CATTCCATTCCT
51-TCSAATCCATTCCA	STREME-51	chr10:41898650-41898850	106	120	-	15.2927	8.22e-07	0.00184	TCCATTCCATTCCA
51-TCSAATCCATTCCA	STREME-51	chr10:41898650-41898850	11	25	-	4.19512	3.42e-05	0.0306	TGCATTCCATTCCA
51-TCSAATCCATTCCA	STREME-51	chr10:41898650-41898850	146	160	-	9.39024	7.06e-06	0.00989	TCCATTCCATTCAA
48-AAAGGAATGGAAT	STREME-48	chr10:41898650-41898850	74	87	+	13.4268	4e-06	0.00643	AATGGAATGGAAT
65-GATTGGAATGGA	STREME-65	chr10:41898650-41898850	88	100	+	10.6531	8.04e-06	0.0127	GACAGGAATGGA
48-AAAGGAATGGAAT	STREME-48	chr10:41898650-41898850	139	152	+	6.65854	5.2e-05	0.0464	AATGGAATTGAAT
48-AAAGGAATGGAAT	STREME-48	chr10:41898650-41898850	184	197	+	13.4268	4e-06	0.00643	AATGGAATGGAAT
51-TCSAATCCATTCCA	STREME-51	chr10:41898650-41898850	151	165	-	4.32927	3.28e-05	0.0306	TGCACTCCATTCCA
65-GATTGGAATGGA	STREME-65	chr10:41898650-41898850	73	85	+	3.64286	9.2e-05	0.0706	CAATGGAATGGA
78-CATTCCATGCCA	STREME-78	chr10:41898650-41898850	16	28	-	11.8727	3.13e-05	0.0289	CATTGCATTCCA
48-AAAGGAATGGAAT	STREME-48	chr10:41898650-41898850	9	22	+	13.4268	4e-06	0.00643	AATGGAATGGAAT
49-ATTTCATTCCATTC	STREME-49	chr10:41898650-41898850	93	107	-	14.8313	1.43e-06	0.00264	ATTCCATTCCATTC
35-ATTCCTTTCCTTTC	STREME-35	chr10:41898650-41898850	138	152	-	9.88485	3.95e-05	0.0315	ATTCAATTCCATTC
69-CATTCCATTCGAGTC	STREME-69	chr10:41898650-41898850	88	103	-	14.764	5.11e-07	0.00627	CATTCCATTCCTGTC
35-ATTCCTTTCCTTTC	STREME-35	chr10:41898650-41898850	73	87	-	10.097	3.3e-05	0.0301	ATTCCATTCCATTG
76-GGCTGGAGTGCAGTG	STREME-76	chr10:41898650-41898850	63	78	+	7.65169	1.28e-05	0.0478	GAATGGAATGCAATG
27-ATCAACCCGAGTGGA	STREME-27	chr10:41898650-41898850	45	60	+	12.939	2.05e-06	0.0265	ATAAACACCAGTGGA
78-CATTCCATGCCA	STREME-78	chr10:41898650-41898850	126	138	-	17.2485	2.11e-06	0.00385	CATTCCATTCCA
49-ATTTCATTCCATTC	STREME-49	chr10:41898650-41898850	118	132	-	9.09639	1.16e-05	0.0134	ATTCCATTCCAATC
48-AAAGGAATGGAAT	STREME-48	chr10:41898650-41898850	19	32	+	7.9878	3.28e-05	0.0321	AATGCAATGGAAT
35-ATTCCTTTCCTTTC	STREME-35	chr10:41898650-41898850	93	107	-	15.4848	1.9e-06	0.00338	ATTCCATTCCATTC
69-CATTCCATTCGAGTC	STREME-69	chr10:41898650-41898850	183	198	-	7.11236	6.33e-06	0.0115	CATTCCATTCCATTC
68-AATRCATTCCA	STREME-68	chr10:41898650-41898850	66	77	-	10.949	1.01e-05	0.0902	ATTGCATTCCA
51-TCSAATCCATTCCA	STREME-51	chr10:41898650-41898850	31	45	-	8.68293	8.68e-06	0.0113	TCCATTCCACTCCA
78-CATTCCATGCCA	STREME-78	chr10:41898650-41898850	146	158	-	11.6606	3.63e-05	0.0289	CATTCCATTCAA
49-ATTTCATTCCATTC	STREME-49	chr10:41898650-41898850	103	117	-	14.8313	1.43e-06	0.00264	ATTCCATTCCATTC
45-AATAGAATGGAATG	STREME-45	chr10:41898650-41898850	129	143	+	14.7927	1.02e-06	0.00189	AATGGAATGGAATG
45-AATAGAATGGAATG	STREME-45	chr10:41898650-41898850	99	113	+	14.7927	1.02e-06	0.00189	AATGGAATGGAATG
76-GGCTGGAGTGCAGTG	STREME-76	chr10:41898650-41898850	183	198	+	4.62921	3.26e-05	0.0478	GAATGGAATGGAATG
35-ATTCCTTTCCTTTC	STREME-35	chr10:41898650-41898850	123	137	-	15.4848	1.9e-06	0.00338	ATTCCATTCCATTC
65-GATTGGAATGGA	STREME-65	chr10:41898650-41898850	23	35	+	3.64286	9.2e-05	0.0706	CAATGGAATGGA
35-ATTCCTTTCCTTTC	STREME-35	chr10:41898650-41898850	128	142	-	15.4848	1.9e-06	0.00338	ATTCCATTCCATTC
49-ATTTCATTCCATTC	STREME-49	chr10:41898650-41898850	128	142	-	14.8313	1.43e-06	0.00264	ATTCCATTCCATTC
35-ATTCCTTTCCTTTC	STREME-35	chr10:41898650-41898850	53	67	-	10.3091	2.35e-05	0.0269	ATTCCTTTCCACTG
78-CATTCCATGCCA	STREME-78	chr10:41898650-41898850	116	128	-	11.9394	2.72e-05	0.0289	CATTCCAATCCA
51-TCSAATCCATTCCA	STREME-51	chr10:41898650-41898850	181	195	-	15.2927	8.22e-07	0.00184	TCCATTCCATTCCA
69-CATTCCATTCGAGTC	STREME-69	chr10:41898650-41898850	68	83	-	5.25843	1.06e-05	0.0171	CATTCCATTGCATTC
65-GATTGGAATGGA	STREME-65	chr10:41898650-41898850	8	20	+	13.2551	3.67e-06	0.00602	GAATGGAATGGA
78-CATTCCATGCCA	STREME-78	chr10:41898650-41898850	36	48	-	11.6606	3.63e-05	0.0289	TATTCCATTCCA
48-AAAGGAATGGAAT	STREME-48	chr10:41898650-41898850	89	102	+	20.0	1.36e-07	0.00222	ACAGGAATGGAAT
49-ATTTCATTCCATTC	STREME-49	chr10:41898650-41898850	133	147	-	14.8313	1.43e-06	0.00264	ATTCCATTCCATTC
65-GATTGGAATGGA	STREME-65	chr10:41898650-41898850	108	120	+	13.2551	3.67e-06	0.00602	GAATGGAATGGA
78-CATTCCATGCCA	STREME-78	chr10:41898650-41898850	61	73	-	11.9394	2.72e-05	0.0289	CATTCCATTCCT
78-CATTCCATGCCA	STREME-78	chr10:41898650-41898850	141	153	-	11.6606	3.63e-05	0.0289	CATTCAATTCCA
76-GGCTGGAGTGCAGTG	STREME-76	chr10:41898650-41898850	28	43	+	10.6629	4.19e-06	0.043	GAATGGAGTGGAATG
51-TCSAATCCATTCCA	STREME-51	chr10:41898650-41898850	131	145	-	15.2927	8.22e-07	0.00184	TCCATTCCATTCCA
49-ATTTCATTCCATTC	STREME-49	chr10:41898650-41898850	28	42	-	3.77108	5.97e-05	0.0458	ATTCCACTCCATTC
49-ATTTCATTCCATTC	STREME-49	chr10:41898650-41898850	8	22	-	14.8313	1.43e-06	0.00264	ATTCCATTCCATTC
49-ATTTCATTCCATTC	STREME-49	chr10:41898650-41898850	138	152	-	11.988	4.21e-06	0.00653	ATTCAATTCCATTC
51-TCSAATCCATTCCA	STREME-51	chr10:41898650-41898850	91	105	-	10.0366	5.48e-06	0.0082	TCCATTCCATTCCT
69-CATTCCATTCGAGTC	STREME-69	chr10:41898650-41898850	133	148	-	1.25843	3.17e-05	0.035	AATTCCATTCCATTC
45-AATAGAATGGAATG	STREME-45	chr10:41898650-41898850	9	23	+	14.7927	1.02e-06	0.00189	AATGGAATGGAATG
48-AAAGGAATGGAAT	STREME-48	chr10:41898650-41898850	99	112	+	13.4268	4e-06	0.00643	AATGGAATGGAAT
49-ATTTCATTCCATTC	STREME-49	chr10:41898650-41898850	68	82	-	3.57831	6.32e-05	0.0458	ATTCCATTGCATTC
65-GATTGGAATGGA	STREME-65	chr10:41898650-41898850	183	195	+	13.2551	3.67e-06	0.00602	GAATGGAATGGA
49-ATTTCATTCCATTC	STREME-49	chr10:41898650-41898850	158	172	-	11.5422	5.2e-06	0.00768	ATTTCATTGCACTC
69-CATTCCATTCGAGTC	STREME-69	chr10:41898650-41898850	118	133	-	14.809	5.07e-07	0.00627	CATTCCATTCCAATC
68-AATRCATTCCA	STREME-68	chr10:41898650-41898850	16	27	-	10.949	1.01e-05	0.0902	ATTGCATTCCA
45-AATAGAATGGAATG	STREME-45	chr10:41898650-41898850	14	28	+	8.08537	1.36e-05	0.0144	AATGGAATGCAATG
77-AATGGAATCAACH	STREME-77	chr10:41898650-41898850	164	177	+	12.6629	4.7e-06	0.0622	AATGAAATCAACC
57-ACAGGTATGTA	STREME-57	chr10:41898650-41898850	89	100	+	9.73034	4.96e-05	0.461	ACAGGAATGGA
45-AATAGAATGGAATG	STREME-45	chr10:41898650-41898850	179	193	+	9.97561	6.76e-06	0.00938	ATTGGAATGGAATG
51-TCSAATCCATTCCA	STREME-51	chr10:41898650-41898850	111	125	-	26.3415	4.24e-09	0.000413	TCCAATCCATTCCA
48-AAAGGAATGGAAT	STREME-48	chr10:41898650-41898850	149	162	+	5.10976	8.73e-05	0.0699	AATGGAATGGAGT
35-ATTCCTTTCCTTTC	STREME-35	chr10:41898650-41898850	133	147	-	15.4848	1.9e-06	0.00338	ATTCCATTCCATTC
35-ATTCCTTTCCTTTC	STREME-35	chr10:41898650-41898850	8	22	-	15.4848	1.9e-06	0.00338	ATTCCATTCCATTC
49-ATTTCATTCCATTC	STREME-49	chr10:41898650-41898850	38	52	-	7.93976	1.73e-05	0.0184	TGTTTATTCCATTC
65-GATTGGAATGGA	STREME-65	chr10:41898650-41898850	63	75	+	3.88776	8.01e-05	0.0706	GAATGGAATGCA
78-CATTCCATGCCA	STREME-78	chr10:41898650-41898850	71	83	-	11.8727	3.13e-05	0.0289	CATTCCATTGCA
51-TCSAATCCATTCCA	STREME-51	chr10:41898650-41898850	21	35	-	4.12195	3.51e-05	0.0306	TCCATTCCATTGCA
65-GATTGGAATGGA	STREME-65	chr10:41898650-41898850	138	150	+	3.70408	8.75e-05	0.0706	GAATGGAATTGA
49-ATTTCATTCCATTC	STREME-49	chr10:41898650-41898850	58	72	-	11.1687	5.95e-06	0.00841	ATTCCATTCCTTTC
35-ATTCCTTTCCTTTC	STREME-35	chr10:41898650-41898850	63	77	-	10.097	3.3e-05	0.0301	ATTGCATTCCATTC
45-AATAGAATGGAATG	STREME-45	chr10:41898650-41898850	144	158	+	24.0122	1.26e-08	0.000431	AATTGAATGGAATG
78-CATTCCATGCCA	STREME-78	chr10:41898650-41898850	11	23	-	17.2485	2.11e-06	0.00385	CATTCCATTCCA
35-ATTCCTTTCCTTTC	STREME-35	chr10:41898650-41898850	103	117	-	15.4848	1.9e-06	0.00338	ATTCCATTCCATTC
76-GGCTGGAGTGCAGTG	STREME-76	chr10:41898650-41898850	98	113	+	4.62921	3.26e-05	0.0478	GAATGGAATGGAATG
45-AATAGAATGGAATG	STREME-45	chr10:41898650-41898850	154	168	+	2.79268	6.95e-05	0.0489	AATGGAGTGCAATG
65-GATTGGAATGGA	STREME-65	chr10:41898650-41898850	133	145	+	13.2551	3.67e-06	0.00602	GAATGGAATGGA
45-AATAGAATGGAATG	STREME-45	chr10:41898650-41898850	54	68	+	2.28049	8.12e-05	0.0559	AGTGGAAAGGAATG
48-AAAGGAATGGAAT	STREME-48	chr10:41898650-41898850	134	147	+	13.4268	4e-06	0.00643	AATGGAATGGAAT
65-GATTGGAATGGA	STREME-65	chr10:41898650-41898850	33	45	+	13.4082	3.26e-06	0.00602	GAGTGGAATGGA
76-GGCTGGAGTGCAGTG	STREME-76	chr10:41898650-41898850	123	138	+	4.62921	3.26e-05	0.0478	GAATGGAATGGAATG
65-GATTGGAATGGA	STREME-65	chr10:41898650-41898850	93	105	+	13.2551	3.67e-06	0.00602	GAATGGAATGGA
51-TCSAATCCATTCCA	STREME-51	chr10:41898650-41898850	141	155	-	8.12195	1.01e-05	0.0128	TCCATTCAATTCCA
35-ATTCCTTTCCTTTC	STREME-35	chr10:41898650-41898850	33	47	-	10.3818	1.43e-05	0.0178	ATTCCATTCCACTC
78-CATTCCATGCCA	STREME-78	chr10:41898650-41898850	21	33	-	11.8727	3.13e-05	0.0289	CATTCCATTGCA
45-AATAGAATGGAATG	STREME-45	chr10:41898650-41898850	69	83	+	10.2317	6.14e-06	0.00869	AATGCAATGGAATG
65-GATTGGAATGGA	STREME-65	chr10:41898650-41898850	188	200	+	3.88776	8.01e-05	0.0706	GAATGGAATGCA
35-ATTCCTTTCCTTTC	STREME-35	chr10:41898650-41898850	108	122	-	10.1697	2.47e-05	0.0269	AATCCATTCCATTC
65-GATTGGAATGGA	STREME-65	chr10:41898650-41898850	113	125	+	3.77551	8.49e-05	0.0706	GAATGGATTGGA
68-AATRCATTCCA	STREME-68	chr10:41898650-41898850	111	122	-	11.4286	4.34e-06	0.0902	AATCCATTCCA
45-AATAGAATGGAATG	STREME-45	chr10:41898650-41898850	94	108	+	14.7927	1.02e-06	0.00189	AATGGAATGGAATG
69-CATTCCATTCGAGTC	STREME-69	chr10:41898650-41898850	178	193	-	4.04494	1.49e-05	0.0215	CATTCCATTCCAATT
49-ATTTCATTCCATTC	STREME-49	chr10:41898650-41898850	63	77	-	14.8313	1.43e-06	0.00264	ATTGCATTCCATTC
51-TCSAATCCATTCCA	STREME-51	chr10:41898650-41898850	186	200	-	4.19512	3.42e-05	0.0306	TGCATTCCATTCCA
49-ATTTCATTCCATTC	STREME-49	chr10:41898650-41898850	13	27	-	14.8313	1.43e-06	0.00264	ATTGCATTCCATTC
78-CATTCCATGCCA	STREME-78	chr10:41898650-41898850	1	13	-	11.6606	3.63e-05	0.0289	CATTCCATTACA
69-CATTCCATTCGAGTC	STREME-69	chr10:41898650-41898850	148	163	-	-3.23596	9.85e-05	0.0829	CACTCCATTCCATTC
51-TCSAATCCATTCCA	STREME-51	chr10:41898650-41898850	26	40	-	15.4268	7.72e-07	0.00184	TCCACTCCATTCCA
78-CATTCCATGCCA	STREME-78	chr10:41898650-41898850	136	148	-	11.6606	3.63e-05	0.0289	AATTCCATTCCA
51-TCSAATCCATTCCA	STREME-51	chr10:41898650-41898850	101	115	-	15.2927	8.22e-07	0.00184	TCCATTCCATTCCA
51-TCSAATCCATTCCA	STREME-51	chr10:41898650-41898850	121	135	-	15.2927	8.22e-07	0.00184	TCCATTCCATTCCA
35-ATTCCTTTCCTTTC	STREME-35	chr10:41898650-41898850	58	72	-	20.8	1.28e-07	0.00218	ATTCCATTCCTTTC
35-ATTCCTTTCCTTTC	STREME-35	chr10:41898650-41898850	18	32	-	10.097	3.3e-05	0.0301	ATTCCATTGCATTC
45-AATAGAATGGAATG	STREME-45	chr10:41898650-41898850	4	18	+	14.7927	1.02e-06	0.00189	AATGGAATGGAATG
35-ATTCCTTTCCTTTC	STREME-35	chr10:41898650-41898850	118	132	-	10.1697	2.47e-05	0.0269	ATTCCATTCCAATC
45-AATAGAATGGAATG	STREME-45	chr10:41898650-41898850	89	103	+	8.7561	1.04e-05	0.0124	ACAGGAATGGAATG
51-TCSAATCCATTCCA	STREME-51	chr10:41898650-41898850	66	80	-	4.15854	3.46e-05	0.0306	TCCATTGCATTCCA
69-CATTCCATTCGAGTC	STREME-69	chr10:41898650-41898850	93	108	-	7.11236	6.33e-06	0.0115	CATTCCATTCCATTC
76-GGCTGGAGTGCAGTG	STREME-76	chr10:41898650-41898850	13	28	+	7.65169	1.28e-05	0.0478	GAATGGAATGCAATG
48-AAAGGAATGGAAT	STREME-48	chr10:41898650-41898850	59	72	+	23.9878	2.29e-08	0.000733	AAAGGAATGGAAT
48-AAAGGAATGGAAT	STREME-48	chr10:41898650-41898850	14	27	+	8.45122	2.74e-05	0.0307	AATGGAATGCAAT
45-AATAGAATGGAATG	STREME-45	chr10:41898650-41898850	24	38	+	3.26829	5.95e-05	0.0467	AATGGAATGGAGTG
69-CATTCCATTCGAGTC	STREME-69	chr10:41898650-41898850	143	158	-	6.95506	6.62e-06	0.0115	CATTCCATTCAATTC
65-GATTGGAATGGA	STREME-65	chr10:41898650-41898850	13	25	+	3.88776	8.01e-05	0.0706	GAATGGAATGCA
78-CATTCCATGCCA	STREME-78	chr10:41898650-41898850	111	123	-	11.9394	2.72e-05	0.0289	CAATCCATTCCA
76-GGCTGGAGTGCAGTG	STREME-76	chr10:41898650-41898850	118	133	+	9.08989	7.17e-06	0.0478	GATTGGAATGGAATG
65-GATTGGAATGGA	STREME-65	chr10:41898650-41898850	18	30	+	3.71429	8.72e-05	0.0706	GAATGCAATGGA
27-ATCAACCCGAGTGGA	STREME-27	chr10:41898650-41898850	170	185	+	16.6341	4.15e-07	0.00677	ATCAACCCAATTGGA
78-CATTCCATGCCA	STREME-78	chr10:41898650-41898850	181	193	-	17.2485	2.11e-06	0.00385	CATTCCATTCCA
35-ATTCCTTTCCTTTC	STREME-35	chr10:41898650-41898850	88	102	-	15.697	1.33e-06	0.00338	ATTCCATTCCTGTC
35-ATTCCTTTCCTTTC	STREME-35	chr10:41898650-41898850	113	127	-	10.1697	2.47e-05	0.0269	ATTCCAATCCATTC
48-AAAGGAATGGAAT	STREME-48	chr10:41898650-41898850	29	42	+	8.79268	2.42e-05	0.0296	AATGGAGTGGAAT
35-ATTCCTTTCCTTTC	STREME-35	chr10:41898650-41898850	3	17	-	9.88485	3.95e-05	0.0315	ATTCCATTCCATTA
51-TCSAATCCATTCCA	STREME-51	chr10:41898650-41898850	96	110	-	15.2927	8.22e-07	0.00184	TCCATTCCATTCCA
45-AATAGAATGGAATG	STREME-45	chr10:41898650-41898850	124	138	+	14.7927	1.02e-06	0.00189	AATGGAATGGAATG
69-CATTCCATTCGAGTC	STREME-69	chr10:41898650-41898850	98	113	-	7.11236	6.33e-06	0.0115	CATTCCATTCCATTC
48-AAAGGAATGGAAT	STREME-48	chr10:41898650-41898850	24	37	+	5.10976	8.73e-05	0.0699	AATGGAATGGAGT
45-AATAGAATGGAATG	STREME-45	chr10:41898650-41898850	109	123	+	7.39024	1.71e-05	0.0167	AATGGAATGGATTG
48-AAAGGAATGGAAT	STREME-48	chr10:41898650-41898850	64	77	+	8.45122	2.74e-05	0.0307	AATGGAATGCAAT
51-TCSAATCCATTCCA	STREME-51	chr10:41898650-41898850	6	20	-	15.2927	8.22e-07	0.00184	TCCATTCCATTCCA
78-CATTCCATGCCA	STREME-78	chr10:41898650-41898850	96	108	-	17.2485	2.11e-06	0.00385	CATTCCATTCCA
77-AATGGAATCAACH	STREME-77	chr10:41898650-41898850	39	52	+	20.0	1.85e-07	0.00501	AATGGAATAAACA
49-ATTTCATTCCATTC	STREME-49	chr10:41898650-41898850	148	162	-	3.91566	5.72e-05	0.0458	ACTCCATTCCATTC
78-CATTCCATGCCA	STREME-78	chr10:41898650-41898850	101	113	-	17.2485	2.11e-06	0.00385	CATTCCATTCCA
45-AATAGAATGGAATG	STREME-45	chr10:41898650-41898850	119	133	+	9.97561	6.76e-06	0.00938	ATTGGAATGGAATG
51-TCSAATCCATTCCA	STREME-51	chr10:41898650-41898850	16	30	-	4.15854	3.46e-05	0.0306	TCCATTGCATTCCA
78-CATTCCATGCCA	STREME-78	chr10:41898650-41898850	151	163	-	12.1515	2.14e-05	0.0289	CACTCCATTCCA
65-GATTGGAATGGA	STREME-65	chr10:41898650-41898850	78	90	+	13.2551	3.67e-06	0.00602	GAATGGAATGGA
45-AATAGAATGGAATG	STREME-45	chr10:41898650-41898850	139	153	+	2.85366	6.8e-05	0.0482	AATGGAATTGAATG
69-CATTCCATTCGAGTC	STREME-69	chr10:41898650-41898850	103	118	-	7.11236	6.33e-06	0.0115	CATTCCATTCCATTC
78-CATTCCATGCCA	STREME-78	chr10:41898650-41898850	76	88	-	17.2485	2.11e-06	0.00385	CATTCCATTCCA
48-AAAGGAATGGAAT	STREME-48	chr10:41898650-41898850	129	142	+	13.4268	4e-06	0.00643	AATGGAATGGAAT
65-GATTGGAATGGA	STREME-65	chr10:41898650-41898850	3	15	+	3.4898	9.78e-05	0.0706	TAATGGAATGGA
49-ATTTCATTCCATTC	STREME-49	chr10:41898650-41898850	143	157	-	7.85542	1.78e-05	0.0187	ATTCCATTCAATTC
51-TCSAATCCATTCCA	STREME-51	chr10:41898650-41898850	126	140	-	15.2927	8.22e-07	0.00184	TCCATTCCATTCCA
49-ATTTCATTCCATTC	STREME-49	chr10:41898650-41898850	18	32	-	3.57831	6.32e-05	0.0458	ATTCCATTGCATTC
49-ATTTCATTCCATTC	STREME-49	chr10:41898650-41898850	98	112	-	14.8313	1.43e-06	0.00264	ATTCCATTCCATTC
69-CATTCCATTCGAGTC	STREME-69	chr10:41898650-41898850	28	43	-	-3.2809	9.97e-05	0.0829	CATTCCACTCCATTC
65-GATTGGAATGGA	STREME-65	chr10:41898650-41898850	143	155	+	3.4898	9.78e-05	0.0706	GAATTGAATGGA
69-CATTCCATTCGAGTC	STREME-69	chr10:41898650-41898850	58	73	-	4.14607	1.46e-05	0.0211	CATTCCATTCCTTTC
65-GATTGGAATGGA	STREME-65	chr10:41898650-41898850	178	190	+	12.9694	4.61e-06	0.00743	AATTGGAATGGA
51-TCSAATCCATTCCA	STREME-51	chr10:41898650-41898850	1	15	-	3.9878	3.63e-05	0.0306	TCCATTCCATTACA
51-TCSAATCCATTCCA	STREME-51	chr10:41898650-41898850	116	130	-	4.2561	3.35e-05	0.0306	TCCATTCCAATCCA
65-GATTGGAATGGA	STREME-65	chr10:41898650-41898850	123	135	+	13.2551	3.67e-06	0.00602	GAATGGAATGGA
76-GGCTGGAGTGCAGTG	STREME-76	chr10:41898650-41898850	128	143	+	4.62921	3.26e-05	0.0478	GAATGGAATGGAATG
48-AAAGGAATGGAAT	STREME-48	chr10:41898650-41898850	69	82	+	7.9878	3.28e-05	0.0321	AATGCAATGGAAT
78-CATTCCATGCCA	STREME-78	chr10:41898650-41898850	121	133	-	17.2485	2.11e-06	0.00385	CATTCCATTCCA
35-ATTCCTTTCCTTTC	STREME-35	chr10:41898650-41898850	28	42	-	10.3818	1.43e-05	0.0178	ATTCCACTCCATTC
35-ATTCCTTTCCTTTC	STREME-35	chr10:41898650-41898850	183	197	-	15.4848	1.9e-06	0.00338	ATTCCATTCCATTC
48-AAAGGAATGGAAT	STREME-48	chr10:41898650-41898850	104	117	+	13.4268	4e-06	0.00643	AATGGAATGGAAT
78-CATTCCATGCCA	STREME-78	chr10:41898650-41898850	106	118	-	17.2485	2.11e-06	0.00385	CATTCCATTCCA
65-GATTGGAATGGA	STREME-65	chr10:41898650-41898850	148	160	+	13.2551	3.67e-06	0.00602	GAATGGAATGGA
78-CATTCCATGCCA	STREME-78	chr10:41898650-41898850	26	38	-	12.1515	2.14e-05	0.0289	CACTCCATTCCA
35-ATTCCTTTCCTTTC	STREME-35	chr10:41898650-41898850	13	27	-	10.097	3.3e-05	0.0301	ATTGCATTCCATTC
69-CATTCCATTCGAGTC	STREME-69	chr10:41898650-41898850	8	23	-	7.11236	6.33e-06	0.0115	CATTCCATTCCATTC
49-ATTTCATTCCATTC	STREME-49	chr10:41898650-41898850	123	137	-	14.8313	1.43e-06	0.00264	ATTCCATTCCATTC
76-GGCTGGAGTGCAGTG	STREME-76	chr10:41898650-41898850	153	168	+	13.6854	1.3e-06	0.0389	GAATGGAGTGCAATG
45-AATAGAATGGAATG	STREME-45	chr10:41898650-41898850	149	163	+	3.26829	5.95e-05	0.0467	AATGGAATGGAGTG
45-AATAGAATGGAATG	STREME-45	chr10:41898650-41898850	64	78	+	8.08537	1.36e-05	0.0144	AATGGAATGCAATG
76-GGCTGGAGTGCAGTG	STREME-76	chr10:41898650-41898850	8	23	+	4.62921	3.26e-05	0.0478	GAATGGAATGGAATG
65-GATTGGAATGGA	STREME-65	chr10:41898650-41898850	98	110	+	13.2551	3.67e-06	0.00602	GAATGGAATGGA
78-CATTCCATGCCA	STREME-78	chr10:41898650-41898850	56	68	-	11.9394	2.72e-05	0.0289	CATTCCTTTCCA
51-TCSAATCCATTCCA	STREME-51	chr10:41898650-41898850	56	70	-	10.3902	4.72e-06	0.00777	TCCATTCCTTTCCA
35-ATTCCTTTCCTTTC	STREME-35	chr10:41898650-41898850	68	82	-	10.097	3.3e-05	0.0301	ATTCCATTGCATTC
78-CATTCCATGCCA	STREME-78	chr10:41898650-41898850	66	78	-	11.8727	3.13e-05	0.0289	CATTGCATTCCA
69-CATTCCATTCGAGTC	STREME-69	chr10:41898650-41898850	128	143	-	7.11236	6.33e-06	0.0115	CATTCCATTCCATTC
69-CATTCCATTCGAGTC	STREME-69	chr10:41898650-41898850	18	33	-	5.25843	1.06e-05	0.0171	CATTCCATTGCATTC
48-AAAGGAATGGAAT	STREME-48	chr10:41898650-41898850	144	157	+	6.76829	5.02e-05	0.0455	AATTGAATGGAAT
65-GATTGGAATGGA	STREME-65	chr10:41898650-41898850	68	80	+	3.71429	8.72e-05	0.0706	GAATGCAATGGA
49-ATTTCATTCCATTC	STREME-49	chr10:41898650-41898850	153	167	-	3.77108	5.97e-05	0.0458	ATTGCACTCCATTC
35-ATTCCTTTCCTTTC	STREME-35	chr10:41898650-41898850	98	112	-	15.4848	1.9e-06	0.00338	ATTCCATTCCATTC
65-GATTGGAATGGA	STREME-65	chr10:41898650-41898850	118	130	+	22.7347	6.85e-08	0.00489	GATTGGAATGGA
65-GATTGGAATGGA	STREME-65	chr10:41898650-41898850	103	115	+	13.2551	3.67e-06	0.00602	GAATGGAATGGA
48-AAAGGAATGGAAT	STREME-48	chr10:41898650-41898850	94	107	+	13.4268	4e-06	0.00643	AATGGAATGGAAT
35-ATTCCTTTCCTTTC	STREME-35	chr10:41898650-41898850	148	162	-	10.3818	1.43e-05	0.0178	ACTCCATTCCATTC
45-AATAGAATGGAATG	STREME-45	chr10:41898650-41898850	19	33	+	10.2317	6.14e-06	0.00869	AATGCAATGGAATG
69-CATTCCATTCGAGTC	STREME-69	chr10:41898650-41898850	123	138	-	7.11236	6.33e-06	0.0115	CATTCCATTCCATTC
35-ATTCCTTTCCTTTC	STREME-35	chr10:41898700-41898900	63	77	-	10.1697	2.47e-05	0.0269	ATTCCAATCCATTC
69-CATTCCATTCGAGTC	STREME-69	chr10:41898700-41898900	153	168	-	2.38202	2.38e-05	0.0283	GATTCCATTCCATTC
45-AATAGAATGGAATG	STREME-45	chr10:41898700-41898900	144	158	+	10.2317	6.14e-06	0.00869	AATGCAATGGAATG
65-GATTGGAATGGA	STREME-65	chr10:41898700-41898900	148	160	+	3.64286	9.2e-05	0.0706	CAATGGAATGGA
69-CATTCCATTCGAGTC	STREME-69	chr10:41898700-41898900	93	108	-	6.95506	6.62e-06	0.0115	CATTCCATTCAATTC
49-ATTTCATTCCATTC	STREME-49	chr10:41898700-41898900	68	82	-	9.09639	1.16e-05	0.0134	ATTCCATTCCAATC
76-GGCTGGAGTGCAGTG	STREME-76	chr10:41898700-41898900	68	83	+	9.08989	7.17e-06	0.0478	GATTGGAATGGAATG
45-AATAGAATGGAATG	STREME-45	chr10:41898700-41898900	69	83	+	9.97561	6.76e-06	0.00938	ATTGGAATGGAATG
65-GATTGGAATGGA	STREME-65	chr10:41898700-41898900	73	85	+	13.2551	3.67e-06	0.00602	GAATGGAATGGA
48-AAAGGAATGGAAT	STREME-48	chr10:41898700-41898900	54	67	+	13.4268	4e-06	0.00643	AATGGAATGGAAT
65-GATTGGAATGGA	STREME-65	chr10:41898700-41898900	8	20	+	10.5	9.61e-06	0.014	GAAAGGAATGGA
45-AATAGAATGGAATG	STREME-45	chr10:41898700-41898900	19	33	+	10.2317	6.14e-06	0.00869	AATGCAATGGAATG
48-AAAGGAATGGAAT	STREME-48	chr10:41898700-41898900	134	147	+	13.4268	4e-06	0.00643	AATGGAATGGAAT
49-ATTTCATTCCATTC	STREME-49	chr10:41898700-41898900	103	117	-	3.77108	5.97e-05	0.0458	ATTGCACTCCATTC
35-ATTCCTTTCCTTTC	STREME-35	chr10:41898700-41898900	148	162	-	10.097	3.3e-05	0.0301	ATTCCATTCCATTG
76-GGCTGGAGTGCAGTG	STREME-76	chr10:41898700-41898900	38	53	+	4.91011	3.02e-05	0.0478	GACAGGAATGGAATG
51-TCSAATCCATTCCA	STREME-51	chr10:41898700-41898900	81	95	-	15.2927	8.22e-07	0.00184	TCCATTCCATTCCA
76-GGCTGGAGTGCAGTG	STREME-76	chr10:41898700-41898900	128	143	+	4.70787	3.19e-05	0.0478	AATTGGAATGGAATG
65-GATTGGAATGGA	STREME-65	chr10:41898700-41898900	188	200	+	10.5	9.61e-06	0.014	GAAAGGAATGGA
76-GGCTGGAGTGCAGTG	STREME-76	chr10:41898700-41898900	13	28	+	7.65169	1.28e-05	0.0478	GAATGGAATGCAATG
48-AAAGGAATGGAAT	STREME-48	chr10:41898700-41898900	39	52	+	20.0	1.36e-07	0.00222	ACAGGAATGGAAT
78-CATTCCATGCCA	STREME-78	chr10:41898700-41898900	101	113	-	12.1515	2.14e-05	0.0289	CACTCCATTCCA
49-ATTTCATTCCATTC	STREME-49	chr10:41898700-41898900	88	102	-	11.988	4.21e-06	0.00653	ATTCAATTCCATTC
45-AATAGAATGGAATG	STREME-45	chr10:41898700-41898900	89	103	+	2.85366	6.8e-05	0.0482	AATGGAATTGAATG
49-ATTTCATTCCATTC	STREME-49	chr10:41898700-41898900	93	107	-	7.85542	1.78e-05	0.0187	ATTCCATTCAATTC
27-ATCAACCCGAGTGGA	STREME-27	chr10:41898700-41898900	165	180	+	4.54878	5.12e-05	0.273	ATCAACTGGAAAGGA
48-AAAGGAATGGAAT	STREME-48	chr10:41898700-41898900	24	37	+	13.4268	4e-06	0.00643	AATGGAATGGAAT
65-GATTGGAATGGA	STREME-65	chr10:41898700-41898900	128	140	+	12.9694	4.61e-06	0.00743	AATTGGAATGGA
49-ATTTCATTCCATTC	STREME-49	chr10:41898700-41898900	23	37	-	10.2169	8.14e-06	0.0105	ATTCCATTCCATTG
35-ATTCCTTTCCTTTC	STREME-35	chr10:41898700-41898900	43	57	-	15.4848	1.9e-06	0.00338	ATTCCATTCCATTC
27-ATCAACCCGAGTGGA	STREME-27	chr10:41898700-41898900	120	135	+	16.6341	4.15e-07	0.00677	ATCAACCCAATTGGA
51-TCSAATCCATTCCA	STREME-51	chr10:41898700-41898900	31	45	-	10.6951	4.04e-06	0.00742	TCCTGTCCATTCCA
51-TCSAATCCATTCCA	STREME-51	chr10:41898700-41898900	21	35	-	4.12195	3.51e-05	0.0306	TCCATTCCATTGCA
45-AATAGAATGGAATG	STREME-45	chr10:41898700-41898900	139	153	+	8.08537	1.36e-05	0.0144	AATGGAATGCAATG
51-TCSAATCCATTCCA	STREME-51	chr10:41898700-41898900	91	105	-	8.12195	1.01e-05	0.0128	TCCATTCAATTCCA
51-TCSAATCCATTCCA	STREME-51	chr10:41898700-41898900	151	165	-	15.2927	8.22e-07	0.00184	TCCATTCCATTCCA
49-ATTTCATTCCATTC	STREME-49	chr10:41898700-41898900	43	57	-	14.8313	1.43e-06	0.00264	ATTCCATTCCATTC
48-AAAGGAATGGAAT	STREME-48	chr10:41898700-41898900	89	102	+	6.65854	5.2e-05	0.0464	AATGGAATTGAAT
35-ATTCCTTTCCTTTC	STREME-35	chr10:41898700-41898900	68	82	-	10.1697	2.47e-05	0.0269	ATTCCATTCCAATC
51-TCSAATCCATTCCA	STREME-51	chr10:41898700-41898900	26	40	-	15.2927	8.22e-07	0.00184	TCCATTCCATTCCA
35-ATTCCTTTCCTTTC	STREME-35	chr10:41898700-41898900	173	187	-	9.81212	4.63e-05	0.0364	ATTTGATTCCTTTC
51-TCSAATCCATTCCA	STREME-51	chr10:41898700-41898900	61	75	-	26.3415	4.24e-09	0.000413	TCCAATCCATTCCA
69-CATTCCATTCGAGTC	STREME-69	chr10:41898700-41898900	23	38	-	2.77528	2.11e-05	0.027	CATTCCATTCCATTG
78-CATTCCATGCCA	STREME-78	chr10:41898700-41898900	71	83	-	17.2485	2.11e-06	0.00385	CATTCCATTCCA
65-GATTGGAATGGA	STREME-65	chr10:41898700-41898900	98	110	+	13.2551	3.67e-06	0.00602	GAATGGAATGGA
51-TCSAATCCATTCCA	STREME-51	chr10:41898700-41898900	66	80	-	4.2561	3.35e-05	0.0306	TCCATTCCAATCCA
45-AATAGAATGGAATG	STREME-45	chr10:41898700-41898900	149	163	+	14.7927	1.02e-06	0.00189	AATGGAATGGAATG
65-GATTGGAATGGA	STREME-65	chr10:41898700-41898900	88	100	+	3.70408	8.75e-05	0.0706	GAATGGAATTGA
65-GATTGGAATGGA	STREME-65	chr10:41898700-41898900	48	60	+	13.2551	3.67e-06	0.00602	GAATGGAATGGA
51-TCSAATCCATTCCA	STREME-51	chr10:41898700-41898900	141	155	-	4.15854	3.46e-05	0.0306	TCCATTGCATTCCA
48-AAAGGAATGGAAT	STREME-48	chr10:41898700-41898900	9	22	+	23.9878	2.29e-08	0.000733	AAAGGAATGGAAT
49-ATTTCATTCCATTC	STREME-49	chr10:41898700-41898900	8	22	-	11.1687	5.95e-06	0.00841	ATTCCATTCCTTTC
45-AATAGAATGGAATG	STREME-45	chr10:41898700-41898900	104	118	+	2.79268	6.95e-05	0.0489	AATGGAGTGCAATG
78-CATTCCATGCCA	STREME-78	chr10:41898700-41898900	16	28	-	11.8727	3.13e-05	0.0289	CATTGCATTCCA
35-ATTCCTTTCCTTTC	STREME-35	chr10:41898700-41898900	73	87	-	15.4848	1.9e-06	0.00338	ATTCCATTCCATTC
51-TCSAATCCATTCCA	STREME-51	chr10:41898700-41898900	51	65	-	15.2927	8.22e-07	0.00184	TCCATTCCATTCCA
48-AAAGGAATGGAAT	STREME-48	chr10:41898700-41898900	79	92	+	13.4268	4e-06	0.00643	AATGGAATGGAAT
65-GATTGGAATGGA	STREME-65	chr10:41898700-41898900	53	65	+	13.2551	3.67e-06	0.00602	GAATGGAATGGA
45-AATAGAATGGAATG	STREME-45	chr10:41898700-41898900	14	28	+	8.08537	1.36e-05	0.0144	AATGGAATGCAATG
35-ATTCCTTTCCTTTC	STREME-35	chr10:41898700-41898900	183	197	-	15.2	3.67e-06	0.00598	ATTCCTTTCCATTT
65-GATTGGAATGGA	STREME-65	chr10:41898700-41898900	58	70	+	13.2551	3.67e-06	0.00602	GAATGGAATGGA
49-ATTTCATTCCATTC	STREME-49	chr10:41898700-41898900	53	67	-	14.8313	1.43e-06	0.00264	ATTCCATTCCATTC
78-CATTCCATGCCA	STREME-78	chr10:41898700-41898900	136	148	-	17.2485	2.11e-06	0.00385	CATTCCATTCCA
49-ATTTCATTCCATTC	STREME-49	chr10:41898700-41898900	98	112	-	3.91566	5.72e-05	0.0458	ACTCCATTCCATTC
51-TCSAATCCATTCCA	STREME-51	chr10:41898700-41898900	16	30	-	4.15854	3.46e-05	0.0306	TCCATTGCATTCCA
78-CATTCCATGCCA	STREME-78	chr10:41898700-41898900	56	68	-	17.2485	2.11e-06	0.00385	CATTCCATTCCA
65-GATTGGAATGGA	STREME-65	chr10:41898700-41898900	138	150	+	3.88776	8.01e-05	0.0706	GAATGGAATGCA
35-ATTCCTTTCCTTTC	STREME-35	chr10:41898700-41898900	168	182	-	10.097	3.3e-05	0.0301	ATTCCTTTCCAGTT
65-GATTGGAATGGA	STREME-65	chr10:41898700-41898900	133	145	+	13.2551	3.67e-06	0.00602	GAATGGAATGGA
65-GATTGGAATGGA	STREME-65	chr10:41898700-41898900	143	155	+	3.71429	8.72e-05	0.0706	GAATGCAATGGA
49-ATTTCATTCCATTC	STREME-49	chr10:41898700-41898900	133	147	-	14.8313	1.43e-06	0.00264	ATTCCATTCCATTC
65-GATTGGAATGGA	STREME-65	chr10:41898700-41898900	153	165	+	13.2551	3.67e-06	0.00602	GAATGGAATGGA
48-AAAGGAATGGAAT	STREME-48	chr10:41898700-41898900	94	107	+	6.76829	5.02e-05	0.0455	AATTGAATGGAAT
65-GATTGGAATGGA	STREME-65	chr10:41898700-41898900	68	80	+	22.7347	6.85e-08	0.00489	GATTGGAATGGA
69-CATTCCATTCGAGTC	STREME-69	chr10:41898700-41898900	78	93	-	7.11236	6.33e-06	0.0115	CATTCCATTCCATTC
77-AATGGAATCAACH	STREME-77	chr10:41898700-41898900	114	127	+	12.6629	4.7e-06	0.0622	AATGAAATCAACC
51-TCSAATCCATTCCA	STREME-51	chr10:41898700-41898900	71	85	-	15.2927	8.22e-07	0.00184	TCCATTCCATTCCA
76-GGCTGGAGTGCAGTG	STREME-76	chr10:41898700-41898900	98	113	+	6.26966	2.03e-05	0.0478	GAATGGAATGGAGTG
45-AATAGAATGGAATG	STREME-45	chr10:41898700-41898900	184	198	+	7.40244	1.71e-05	0.0167	AATGGAAAGGAATG
51-TCSAATCCATTCCA	STREME-51	chr10:41898700-41898900	76	90	-	15.2927	8.22e-07	0.00184	TCCATTCCATTCCA
76-GGCTGGAGTGCAGTG	STREME-76	chr10:41898700-41898900	73	88	+	4.62921	3.26e-05	0.0478	GAATGGAATGGAATG
35-ATTCCTTTCCTTTC	STREME-35	chr10:41898700-41898900	18	32	-	10.097	3.3e-05	0.0301	ATTCCATTGCATTC
69-CATTCCATTCGAGTC	STREME-69	chr10:41898700-41898900	8	23	-	4.14607	1.46e-05	0.0211	CATTCCATTCCTTTC
35-ATTCCTTTCCTTTC	STREME-35	chr10:41898700-41898900	58	72	-	10.1697	2.47e-05	0.0269	AATCCATTCCATTC
45-AATAGAATGGAATG	STREME-45	chr10:41898700-41898900	79	93	+	14.7927	1.02e-06	0.00189	AATGGAATGGAATG
49-ATTTCATTCCATTC	STREME-49	chr10:41898700-41898900	18	32	-	3.57831	6.32e-05	0.0458	ATTCCATTGCATTC
78-CATTCCATGCCA	STREME-78	chr10:41898700-41898900	6	18	-	11.9394	2.72e-05	0.0289	CATTCCTTTCCA
65-GATTGGAATGGA	STREME-65	chr10:41898700-41898900	18	30	+	3.71429	8.72e-05	0.0706	GAATGCAATGGA
45-AATAGAATGGAATG	STREME-45	chr10:41898700-41898900	84	98	+	7.10976	1.89e-05	0.0179	AATGGAATGGAATT
51-TCSAATCCATTCCA	STREME-51	chr10:41898700-41898900	156	170	-	3.14634	4.65e-05	0.0364	TTGATTCCATTCCA
49-ATTTCATTCCATTC	STREME-49	chr10:41898700-41898900	138	152	-	14.8313	1.43e-06	0.00264	ATTGCATTCCATTC
49-ATTTCATTCCATTC	STREME-49	chr10:41898700-41898900	143	157	-	3.57831	6.32e-05	0.0458	ATTCCATTGCATTC
69-CATTCCATTCGAGTC	STREME-69	chr10:41898700-41898900	143	158	-	5.25843	1.06e-05	0.0171	CATTCCATTGCATTC
35-ATTCCTTTCCTTTC	STREME-35	chr10:41898700-41898900	78	92	-	15.4848	1.9e-06	0.00338	ATTCCATTCCATTC
35-ATTCCTTTCCTTTC	STREME-35	chr10:41898700-41898900	3	17	-	10.3091	2.35e-05	0.0269	ATTCCTTTCCACTG
76-GGCTGGAGTGCAGTG	STREME-76	chr10:41898700-41898900	53	68	+	4.62921	3.26e-05	0.0478	GAATGGAATGGAATG
49-ATTTCATTCCATTC	STREME-49	chr10:41898700-41898900	148	162	-	10.2169	8.14e-06	0.0105	ATTCCATTCCATTG
69-CATTCCATTCGAGTC	STREME-69	chr10:41898700-41898900	178	193	-	4.8764	1.19e-05	0.0187	CTTTCCATTTGATTC
45-AATAGAATGGAATG	STREME-45	chr10:41898700-41898900	49	63	+	14.7927	1.02e-06	0.00189	AATGGAATGGAATG
51-TCSAATCCATTCCA	STREME-51	chr10:41898700-41898900	41	55	-	10.0366	5.48e-06	0.0082	TCCATTCCATTCCT
78-CATTCCATGCCA	STREME-78	chr10:41898700-41898900	21	33	-	11.8727	3.13e-05	0.0289	CATTCCATTGCA
49-ATTTCATTCCATTC	STREME-49	chr10:41898700-41898900	78	92	-	14.8313	1.43e-06	0.00264	ATTCCATTCCATTC
49-ATTTCATTCCATTC	STREME-49	chr10:41898700-41898900	183	197	-	3.18072	7.1e-05	0.0507	ATTCCTTTCCATTT
69-CATTCCATTCGAGTC	STREME-69	chr10:41898700-41898900	148	163	-	2.77528	2.11e-05	0.027	CATTCCATTCCATTG
78-CATTCCATGCCA	STREME-78	chr10:41898700-41898900	76	88	-	17.2485	2.11e-06	0.00385	CATTCCATTCCA
78-CATTCCATGCCA	STREME-78	chr10:41898700-41898900	51	63	-	17.2485	2.11e-06	0.00385	CATTCCATTCCA
68-AATRCATTCCA	STREME-68	chr10:41898700-41898900	61	72	-	11.4286	4.34e-06	0.0902	AATCCATTCCA
65-GATTGGAATGGA	STREME-65	chr10:41898700-41898900	83	95	+	13.2551	3.67e-06	0.00602	GAATGGAATGGA
57-ACAGGTATGTA	STREME-57	chr10:41898700-41898900	39	50	+	9.73034	4.96e-05	0.461	ACAGGAATGGA
51-TCSAATCCATTCCA	STREME-51	chr10:41898700-41898900	131	145	-	15.2927	8.22e-07	0.00184	TCCATTCCATTCCA
76-GGCTGGAGTGCAGTG	STREME-76	chr10:41898700-41898900	133	148	+	4.62921	3.26e-05	0.0478	GAATGGAATGGAATG
48-AAAGGAATGGAAT	STREME-48	chr10:41898700-41898900	154	167	+	13.4268	4e-06	0.00643	AATGGAATGGAAT
35-ATTCCTTTCCTTTC	STREME-35	chr10:41898700-41898900	83	97	-	15.4848	1.9e-06	0.00338	ATTCCATTCCATTC
78-CATTCCATGCCA	STREME-78	chr10:41898700-41898900	91	103	-	11.6606	3.63e-05	0.0289	CATTCAATTCCA
65-GATTGGAATGGA	STREME-65	chr10:41898700-41898900	78	90	+	13.2551	3.67e-06	0.00602	GAATGGAATGGA
45-AATAGAATGGAATG	STREME-45	chr10:41898700-41898900	9	23	+	10.7439	5.15e-06	0.00779	AAAGGAATGGAATG
48-AAAGGAATGGAAT	STREME-48	chr10:41898700-41898900	149	162	+	13.4268	4e-06	0.00643	AATGGAATGGAAT
35-ATTCCTTTCCTTTC	STREME-35	chr10:41898700-41898900	53	67	-	15.4848	1.9e-06	0.00338	ATTCCATTCCATTC
45-AATAGAATGGAATG	STREME-45	chr10:41898700-41898900	4	18	+	2.28049	8.12e-05	0.0559	AGTGGAAAGGAATG
76-GGCTGGAGTGCAGTG	STREME-76	chr10:41898700-41898900	138	153	+	7.65169	1.28e-05	0.0478	GAATGGAATGCAATG
76-GGCTGGAGTGCAGTG	STREME-76	chr10:41898700-41898900	78	93	+	4.62921	3.26e-05	0.0478	GAATGGAATGGAATG
78-CATTCCATGCCA	STREME-78	chr10:41898700-41898900	61	73	-	11.9394	2.72e-05	0.0289	CAATCCATTCCA
78-CATTCCATGCCA	STREME-78	chr10:41898700-41898900	86	98	-	11.6606	3.63e-05	0.0289	AATTCCATTCCA
45-AATAGAATGGAATG	STREME-45	chr10:41898700-41898900	154	168	+	2.9878	6.52e-05	0.0482	AATGGAATGGAATC
51-TCSAATCCATTCCA	STREME-51	chr10:41898700-41898900	181	195	-	1.5122	6.87e-05	0.0519	TCCTTTCCATTTGA
48-AAAGGAATGGAAT	STREME-48	chr10:41898700-41898900	174	187	+	6.29268	5.86e-05	0.0505	AAAGGAATCAAAT
48-AAAGGAATGGAAT	STREME-48	chr10:41898700-41898900	19	32	+	7.9878	3.28e-05	0.0321	AATGCAATGGAAT
35-ATTCCTTTCCTTTC	STREME-35	chr10:41898700-41898900	38	52	-	15.697	1.33e-06	0.00338	ATTCCATTCCTGTC
69-CATTCCATTCGAGTC	STREME-69	chr10:41898700-41898900	43	58	-	7.11236	6.33e-06	0.0115	CATTCCATTCCATTC
51-TCSAATCCATTCCA	STREME-51	chr10:41898700-41898900	136	150	-	4.19512	3.42e-05	0.0306	TGCATTCCATTCCA
76-GGCTGGAGTGCAGTG	STREME-76	chr10:41898700-41898900	43	58	+	4.62921	3.26e-05	0.0478	GAATGGAATGGAATG
68-AATRCATTCCA	STREME-68	chr10:41898700-41898900	16	27	-	10.949	1.01e-05	0.0902	ATTGCATTCCA
68-AATRCATTCCA	STREME-68	chr10:41898700-41898900	141	152	-	10.949	1.01e-05	0.0902	ATTGCATTCCA
35-ATTCCTTTCCTTTC	STREME-35	chr10:41898700-41898900	133	147	-	15.4848	1.9e-06	0.00338	ATTCCATTCCATTC
45-AATAGAATGGAATG	STREME-45	chr10:41898700-41898900	74	88	+	14.7927	1.02e-06	0.00189	AATGGAATGGAATG
35-ATTCCTTTCCTTTC	STREME-35	chr10:41898700-41898900	33	47	-	15.697	1.33e-06	0.00338	ATTCCTGTCCATTC
48-AAAGGAATGGAAT	STREME-48	chr10:41898700-41898900	49	62	+	13.4268	4e-06	0.00643	AATGGAATGGAAT
48-AAAGGAATGGAAT	STREME-48	chr10:41898700-41898900	139	152	+	8.45122	2.74e-05	0.0307	AATGGAATGCAAT
45-AATAGAATGGAATG	STREME-45	chr10:41898700-41898900	54	68	+	14.7927	1.02e-06	0.00189	AATGGAATGGAATG
65-GATTGGAATGGA	STREME-65	chr10:41898700-41898900	28	40	+	13.2551	3.67e-06	0.00602	GAATGGAATGGA
35-ATTCCTTTCCTTTC	STREME-35	chr10:41898700-41898900	93	107	-	9.88485	3.95e-05	0.0315	ATTCCATTCAATTC
76-GGCTGGAGTGCAGTG	STREME-76	chr10:41898700-41898900	103	118	+	13.6854	1.3e-06	0.0389	GAATGGAGTGCAATG
51-TCSAATCCATTCCA	STREME-51	chr10:41898700-41898900	186	200	-	10.3902	4.72e-06	0.00777	TCCATTCCTTTCCA
78-CATTCCATGCCA	STREME-78	chr10:41898700-41898900	26	38	-	17.2485	2.11e-06	0.00385	CATTCCATTCCA
35-ATTCCTTTCCTTTC	STREME-35	chr10:41898700-41898900	8	22	-	20.8	1.28e-07	0.00218	ATTCCATTCCTTTC
48-AAAGGAATGGAAT	STREME-48	chr10:41898700-41898900	99	112	+	5.10976	8.73e-05	0.0699	AATGGAATGGAGT
78-CATTCCATGCCA	STREME-78	chr10:41898700-41898900	66	78	-	11.9394	2.72e-05	0.0289	CATTCCAATCCA
78-CATTCCATGCCA	STREME-78	chr10:41898700-41898900	186	198	-	11.9394	2.72e-05	0.0289	CATTCCTTTCCA
69-CATTCCATTCGAGTC	STREME-69	chr10:41898700-41898900	128	143	-	4.04494	1.49e-05	0.0215	CATTCCATTCCAATT
76-GGCTGGAGTGCAGTG	STREME-76	chr10:41898700-41898900	48	63	+	4.62921	3.26e-05	0.0478	GAATGGAATGGAATG
69-CATTCCATTCGAGTC	STREME-69	chr10:41898700-41898900	38	53	-	14.764	5.11e-07	0.00627	CATTCCATTCCTGTC
65-GATTGGAATGGA	STREME-65	chr10:41898700-41898900	63	75	+	3.77551	8.49e-05	0.0706	GAATGGATTGGA
49-ATTTCATTCCATTC	STREME-49	chr10:41898700-41898900	108	122	-	11.5422	5.2e-06	0.00768	ATTTCATTGCACTC
49-ATTTCATTCCATTC	STREME-49	chr10:41898700-41898900	83	97	-	14.8313	1.43e-06	0.00264	ATTCCATTCCATTC
45-AATAGAATGGAATG	STREME-45	chr10:41898700-41898900	39	53	+	8.7561	1.04e-05	0.0124	ACAGGAATGGAATG
45-AATAGAATGGAATG	STREME-45	chr10:41898700-41898900	134	148	+	14.7927	1.02e-06	0.00189	AATGGAATGGAATG
45-AATAGAATGGAATG	STREME-45	chr10:41898700-41898900	59	73	+	7.39024	1.71e-05	0.0167	AATGGAATGGATTG
78-CATTCCATGCCA	STREME-78	chr10:41898700-41898900	11	23	-	11.9394	2.72e-05	0.0289	CATTCCATTCCT
69-CATTCCATTCGAGTC	STREME-69	chr10:41898700-41898900	83	98	-	1.25843	3.17e-05	0.035	AATTCCATTCCATTC
69-CATTCCATTCGAGTC	STREME-69	chr10:41898700-41898900	18	33	-	5.25843	1.06e-05	0.0171	CATTCCATTGCATTC
35-ATTCCTTTCCTTTC	STREME-35	chr10:41898700-41898900	98	112	-	10.3818	1.43e-05	0.0178	ACTCCATTCCATTC
49-ATTTCATTCCATTC	STREME-49	chr10:41898700-41898900	128	142	-	4.03614	5.51e-05	0.0458	ATTCCATTCCAATT
65-GATTGGAATGGA	STREME-65	chr10:41898700-41898900	43	55	+	13.2551	3.67e-06	0.00602	GAATGGAATGGA
45-AATAGAATGGAATG	STREME-45	chr10:41898700-41898900	99	113	+	3.26829	5.95e-05	0.0467	AATGGAATGGAGTG
69-CATTCCATTCGAGTC	STREME-69	chr10:41898700-41898900	68	83	-	14.809	5.07e-07	0.00627	CATTCCATTCCAATC
49-ATTTCATTCCATTC	STREME-49	chr10:41898700-41898900	73	87	-	14.8313	1.43e-06	0.00264	ATTCCATTCCATTC
49-ATTTCATTCCATTC	STREME-49	chr10:41898700-41898900	13	27	-	14.8313	1.43e-06	0.00264	ATTGCATTCCATTC
78-CATTCCATGCCA	STREME-78	chr10:41898700-41898900	131	143	-	17.2485	2.11e-06	0.00385	CATTCCATTCCA
78-CATTCCATGCCA	STREME-78	chr10:41898700-41898900	151	163	-	17.2485	2.11e-06	0.00385	CATTCCATTCCA
51-TCSAATCCATTCCA	STREME-51	chr10:41898700-41898900	96	110	-	9.39024	7.06e-06	0.00989	TCCATTCCATTCAA
35-ATTCCTTTCCTTTC	STREME-35	chr10:41898700-41898900	88	102	-	9.88485	3.95e-05	0.0315	ATTCAATTCCATTC
35-ATTCCTTTCCTTTC	STREME-35	chr10:41898700-41898900	138	152	-	10.097	3.3e-05	0.0301	ATTGCATTCCATTC
49-ATTTCATTCCATTC	STREME-49	chr10:41898700-41898900	58	72	-	3.77108	5.97e-05	0.0458	AATCCATTCCATTC
48-AAAGGAATGGAAT	STREME-48	chr10:41898700-41898900	14	27	+	8.45122	2.74e-05	0.0307	AATGGAATGCAAT
51-TCSAATCCATTCCA	STREME-51	chr10:41898700-41898900	101	115	-	4.32927	3.28e-05	0.0306	TGCACTCCATTCCA
78-CATTCCATGCCA	STREME-78	chr10:41898700-41898900	141	153	-	11.8727	3.13e-05	0.0289	CATTGCATTCCA
65-GATTGGAATGGA	STREME-65	chr10:41898700-41898900	93	105	+	3.4898	9.78e-05	0.0706	GAATTGAATGGA
51-TCSAATCCATTCCA	STREME-51	chr10:41898700-41898900	146	160	-	4.12195	3.51e-05	0.0306	TCCATTCCATTGCA
51-TCSAATCCATTCCA	STREME-51	chr10:41898700-41898900	86	100	-	9.70732	6.14e-06	0.00895	TCAATTCCATTCCA
78-CATTCCATGCCA	STREME-78	chr10:41898700-41898900	96	108	-	11.6606	3.63e-05	0.0289	CATTCCATTCAA
65-GATTGGAATGGA	STREME-65	chr10:41898700-41898900	38	50	+	10.6531	8.04e-06	0.0127	GACAGGAATGGA
48-AAAGGAATGGAAT	STREME-48	chr10:41898700-41898900	84	97	+	13.4268	4e-06	0.00643	AATGGAATGGAAT
65-GATTGGAATGGA	STREME-65	chr10:41898700-41898900	23	35	+	3.64286	9.2e-05	0.0706	CAATGGAATGGA
77-AATGGAATCAACH	STREME-77	chr10:41898700-41898900	159	172	+	22.9213	4.17e-08	0.00151	AATGGAATCAACT
35-ATTCCTTTCCTTTC	STREME-35	chr10:41898700-41898900	13	27	-	10.097	3.3e-05	0.0301	ATTGCATTCCATTC
48-AAAGGAATGGAAT	STREME-48	chr10:41898700-41898900	144	157	+	7.9878	3.28e-05	0.0321	AATGCAATGGAAT
49-ATTTCATTCCATTC	STREME-49	chr10:41898700-41898900	63	77	-	9.51807	1e-05	0.0121	ATTCCAATCCATTC
77-AATGGAATCAACH	STREME-77	chr10:41898700-41898900	174	187	+	7.33708	2.88e-05	0.22	AAAGGAATCAAAT
78-CATTCCATGCCA	STREME-78	chr10:41898700-41898900	41	53	-	11.9394	2.72e-05	0.0289	CATTCCATTCCT
49-ATTTCATTCCATTC	STREME-49	chr10:41898700-41898900	153	167	-	14.8313	1.43e-06	0.00264	ATTCCATTCCATTC
51-TCSAATCCATTCCA	STREME-51	chr10:41898700-41898900	6	20	-	10.3902	4.72e-06	0.00777	TCCATTCCTTTCCA
69-CATTCCATTCGAGTC	STREME-69	chr10:41898700-41898900	53	68	-	7.11236	6.33e-06	0.0115	CATTCCATTCCATTC
78-CATTCCATGCCA	STREME-78	chr10:41898700-41898900	46	58	-	17.2485	2.11e-06	0.00385	CATTCCATTCCA
69-CATTCCATTCGAGTC	STREME-69	chr10:41898700-41898900	48	63	-	7.11236	6.33e-06	0.0115	CATTCCATTCCATTC
49-ATTTCATTCCATTC	STREME-49	chr10:41898700-41898900	158	172	-	11.9518	4.28e-06	0.00653	AGTTGATTCCATTC
45-AATAGAATGGAATG	STREME-45	chr10:41898700-41898900	24	38	+	14.7927	1.02e-06	0.00189	AATGGAATGGAATG
45-AATAGAATGGAATG	STREME-45	chr10:41898700-41898900	179	193	+	6.9878	1.98e-05	0.0187	AATCAAATGGAAAG
65-GATTGGAATGGA	STREME-65	chr10:41898700-41898900	13	25	+	3.88776	8.01e-05	0.0706	GAATGGAATGCA
48-AAAGGAATGGAAT	STREME-48	chr10:41898700-41898900	74	87	+	13.4268	4e-06	0.00643	AATGGAATGGAAT
35-ATTCCTTTCCTTTC	STREME-35	chr10:41898700-41898900	153	167	-	15.4848	1.9e-06	0.00338	ATTCCATTCCATTC
45-AATAGAATGGAATG	STREME-45	chr10:41898700-41898900	129	143	+	9.97561	6.76e-06	0.00938	ATTGGAATGGAATG
78-CATTCCATGCCA	STREME-78	chr10:41898700-41898900	156	168	-	11.8727	3.13e-05	0.0289	GATTCCATTCCA
35-ATTCCTTTCCTTTC	STREME-35	chr10:41898700-41898900	143	157	-	10.097	3.3e-05	0.0301	ATTCCATTGCATTC
45-AATAGAATGGAATG	STREME-45	chr10:41898700-41898900	64	78	+	3.14634	6.17e-05	0.0476	AATGGATTGGAATG
69-CATTCCATTCGAGTC	STREME-69	chr10:41898700-41898900	133	148	-	7.11236	6.33e-06	0.0115	CATTCCATTCCATTC
49-ATTTCATTCCATTC	STREME-49	chr10:41898700-41898900	48	62	-	14.8313	1.43e-06	0.00264	ATTCCATTCCATTC
49-ATTTCATTCCATTC	STREME-49	chr10:41898700-41898900	173	187	-	10.9759	6.33e-06	0.00875	ATTTGATTCCTTTC
45-AATAGAATGGAATG	STREME-45	chr10:41898700-41898900	94	108	+	24.0122	1.26e-08	0.000431	AATTGAATGGAATG
69-CATTCCATTCGAGTC	STREME-69	chr10:41898700-41898900	98	113	-	-3.23596	9.85e-05	0.0829	CACTCCATTCCATTC
78-CATTCCATGCCA	STREME-78	chr10:41898700-41898900	81	93	-	17.2485	2.11e-06	0.00385	CATTCCATTCCA
48-AAAGGAATGGAAT	STREME-48	chr10:41898700-41898900	44	57	+	13.4268	4e-06	0.00643	AATGGAATGGAAT
69-CATTCCATTCGAGTC	STREME-69	chr10:41898700-41898900	73	88	-	7.11236	6.33e-06	0.0115	CATTCCATTCCATTC
51-TCSAATCCATTCCA	STREME-51	chr10:41898700-41898900	56	70	-	15.2927	8.22e-07	0.00184	TCCATTCCATTCCA
35-ATTCCTTTCCTTTC	STREME-35	chr10:41898700-41898900	48	62	-	15.4848	1.9e-06	0.00338	ATTCCATTCCATTC
35-ATTCCTTTCCTTTC	STREME-35	chr10:41898700-41898900	23	37	-	10.097	3.3e-05	0.0301	ATTCCATTCCATTG
78-CATTCCATGCCA	STREME-78	chr10:41898700-41898900	146	158	-	11.8727	3.13e-05	0.0289	CATTCCATTGCA
51-TCSAATCCATTCCA	STREME-51	chr10:41898700-41898900	46	60	-	15.2927	8.22e-07	0.00184	TCCATTCCATTCCA
45-AATAGAATGGAATG	STREME-45	chr10:41898700-41898900	44	58	+	14.7927	1.02e-06	0.00189	AATGGAATGGAATG
51-TCSAATCCATTCCA	STREME-51	chr10:41898800-41899000	41	55	-	4.15854	3.46e-05	0.0306	TCCATTGCATTCCA
69-CATTCCATTCGAGTC	STREME-69	chr10:41898800-41899000	163	178	-	7.11236	6.33e-06	0.0115	CATTCCATTCCATTC
51-TCSAATCCATTCCA	STREME-51	chr10:41898800-41899000	1	15	-	4.32927	3.28e-05	0.0306	TGCACTCCATTCCA
27-ATCAACCCGAGTGGA	STREME-27	chr10:41898800-41899000	135	150	+	23.8049	1.13e-08	0.000372	ATTAACCCGAGTGGA
51-TCSAATCCATTCCA	STREME-51	chr10:41898800-41899000	81	95	-	1.5122	6.87e-05	0.0519	TCCTTTCCATTTGA
51-TCSAATCCATTCCA	STREME-51	chr10:41898800-41899000	31	45	-	15.2927	8.22e-07	0.00184	TCCATTCCATTCCA
65-GATTGGAATGGA	STREME-65	chr10:41898800-41899000	53	65	+	13.2551	3.67e-06	0.00602	GAATGGAATGGA
51-TCSAATCCATTCCA	STREME-51	chr10:41898800-41899000	171	185	-	15.2927	8.22e-07	0.00184	TCCATTCCATTCCA
65-GATTGGAATGGA	STREME-65	chr10:41898800-41899000	38	50	+	3.88776	8.01e-05	0.0706	GAATGGAATGCA
45-AATAGAATGGAATG	STREME-45	chr10:41898800-41899000	149	163	+	4.93902	3.66e-05	0.0325	AATGCAGTGGAATG
51-TCSAATCCATTCCA	STREME-51	chr10:41898800-41899000	176	190	-	4.06098	3.56e-05	0.0306	TTCATTCCATTCCA
48-AAAGGAATGGAAT	STREME-48	chr10:41898800-41899000	139	152	+	7.87805	3.44e-05	0.033	ACCCGAGTGGAAT
45-AATAGAATGGAATG	STREME-45	chr10:41898800-41899000	154	168	+	9.67073	7.38e-06	0.00966	AGTGGAATGGAATG
49-ATTTCATTCCATTC	STREME-49	chr10:41898800-41899000	3	17	-	3.77108	5.97e-05	0.0458	ATTGCACTCCATTC
49-ATTTCATTCCATTC	STREME-49	chr10:41898800-41899000	173	187	-	14.8313	1.43e-06	0.00264	ATTCCATTCCATTC
45-AATAGAATGGAATG	STREME-45	chr10:41898800-41899000	174	188	+	14.7927	1.02e-06	0.00189	AATGGAATGGAATG
69-CATTCCATTCGAGTC	STREME-69	chr10:41898800-41899000	173	188	-	7.11236	6.33e-06	0.0115	CATTCCATTCCATTC
49-ATTTCATTCCATTC	STREME-49	chr10:41898800-41899000	103	117	-	14.8313	1.43e-06	0.00264	ATTCCATTCCATTC
76-GGCTGGAGTGCAGTG	STREME-76	chr10:41898800-41899000	173	188	+	4.62921	3.26e-05	0.0478	GAATGGAATGGAATG
65-GATTGGAATGGA	STREME-65	chr10:41898800-41899000	163	175	+	13.2551	3.67e-06	0.00602	GAATGGAATGGA
35-ATTCCTTTCCTTTC	STREME-35	chr10:41898800-41899000	48	62	-	10.097	3.3e-05	0.0301	ATTCCATTCCATTG
69-CATTCCATTCGAGTC	STREME-69	chr10:41898800-41899000	28	43	-	4.04494	1.49e-05	0.0215	CATTCCATTCCAATT
49-ATTTCATTCCATTC	STREME-49	chr10:41898800-41899000	38	52	-	14.8313	1.43e-06	0.00264	ATTGCATTCCATTC
49-ATTTCATTCCATTC	STREME-49	chr10:41898800-41899000	83	97	-	3.18072	7.1e-05	0.0507	ATTCCTTTCCATTT
45-AATAGAATGGAATG	STREME-45	chr10:41898800-41899000	34	48	+	14.7927	1.02e-06	0.00189	AATGGAATGGAATG
65-GATTGGAATGGA	STREME-65	chr10:41898800-41899000	98	110	+	13.2551	3.67e-06	0.00602	GAATGGAATGGA
78-CATTCCATGCCA	STREME-78	chr10:41898800-41899000	121	133	-	17.2485	2.11e-06	0.00385	CATTCCATTCCA
49-ATTTCATTCCATTC	STREME-49	chr10:41898800-41899000	8	22	-	11.5422	5.2e-06	0.00768	ATTTCATTGCACTC
35-ATTCCTTTCCTTTC	STREME-35	chr10:41898800-41899000	33	47	-	15.4848	1.9e-06	0.00338	ATTCCATTCCATTC
69-CATTCCATTCGAGTC	STREME-69	chr10:41898800-41899000	168	183	-	7.11236	6.33e-06	0.0115	CATTCCATTCCATTC
35-ATTCCTTTCCTTTC	STREME-35	chr10:41898800-41899000	123	137	-	15.4848	1.9e-06	0.00338	ATTCCATTCCATTC
69-CATTCCATTCGAGTC	STREME-69	chr10:41898800-41899000	138	153	-	-2.96629	9.21e-05	0.0829	CATTCCACTCGGGTT
51-TCSAATCCATTCCA	STREME-51	chr10:41898800-41899000	96	110	-	15.2927	8.22e-07	0.00184	TCCATTCCATTCCA
51-TCSAATCCATTCCA	STREME-51	chr10:41898800-41899000	116	130	-	15.2927	8.22e-07	0.00184	TCCATTCCATTCCA
45-AATAGAATGGAATG	STREME-45	chr10:41898800-41899000	159	173	+	14.7927	1.02e-06	0.00189	AATGGAATGGAATG
35-ATTCCTTTCCTTTC	STREME-35	chr10:41898800-41899000	73	87	-	9.81212	4.63e-05	0.0364	ATTTGATTCCTTTC
78-CATTCCATGCCA	STREME-78	chr10:41898800-41899000	51	63	-	17.2485	2.11e-06	0.00385	CATTCCATTCCA
51-TCSAATCCATTCCA	STREME-51	chr10:41898800-41899000	46	60	-	4.12195	3.51e-05	0.0306	TCCATTCCATTGCA
45-AATAGAATGGAATG	STREME-45	chr10:41898800-41899000	4	18	+	2.79268	6.95e-05	0.0489	AATGGAGTGCAATG
65-GATTGGAATGGA	STREME-65	chr10:41898800-41899000	118	130	+	13.2551	3.67e-06	0.00602	GAATGGAATGGA
68-AATRCATTCCA	STREME-68	chr10:41898800-41899000	41	52	-	10.949	1.01e-05	0.0902	ATTGCATTCCA
49-ATTTCATTCCATTC	STREME-49	chr10:41898800-41899000	163	177	-	14.8313	1.43e-06	0.00264	ATTCCATTCCATTC
69-CATTCCATTCGAGTC	STREME-69	chr10:41898800-41899000	113	128	-	7.11236	6.33e-06	0.0115	CATTCCATTCCATTC
27-ATCAACCCGAGTGGA	STREME-27	chr10:41898800-41899000	20	35	+	16.6341	4.15e-07	0.00677	ATCAACCCAATTGGA
35-ATTCCTTTCCTTTC	STREME-35	chr10:41898800-41899000	98	112	-	15.4848	1.9e-06	0.00338	ATTCCATTCCATTC
76-GGCTGGAGTGCAGTG	STREME-76	chr10:41898800-41899000	113	128	+	4.62921	3.26e-05	0.0478	GAATGGAATGGAATG
35-ATTCCTTTCCTTTC	STREME-35	chr10:41898800-41899000	173	187	-	15.4848	1.9e-06	0.00338	ATTCCATTCCATTC
78-CATTCCATGCCA	STREME-78	chr10:41898800-41899000	156	168	-	17.2485	2.11e-06	0.00385	CATTCCATTCCA
49-ATTTCATTCCATTC	STREME-49	chr10:41898800-41899000	73	87	-	10.9759	6.33e-06	0.00875	ATTTGATTCCTTTC
68-AATRCATTCCA	STREME-68	chr10:41898800-41899000	146	157	-	11.102	8e-06	0.0902	ACTGCATTCCA
78-CATTCCATGCCA	STREME-78	chr10:41898800-41899000	101	113	-	17.2485	2.11e-06	0.00385	CATTCCATTCCA
49-ATTTCATTCCATTC	STREME-49	chr10:41898800-41899000	128	142	-	9.06024	1.18e-05	0.0135	GGTTAATTCCATTC
65-GATTGGAATGGA	STREME-65	chr10:41898800-41899000	113	125	+	13.2551	3.67e-06	0.00602	GAATGGAATGGA
45-AATAGAATGGAATG	STREME-45	chr10:41898800-41899000	89	103	+	10.7439	5.15e-06	0.00779	AAAGGAATGGAATG
77-AATGGAATCAACH	STREME-77	chr10:41898800-41899000	184	197	+	12.6629	4.7e-06	0.0622	AATGAAATCAACC
51-TCSAATCCATTCCA	STREME-51	chr10:41898800-41899000	121	135	-	15.2927	8.22e-07	0.00184	TCCATTCCATTCCA
78-CATTCCATGCCA	STREME-78	chr10:41898800-41899000	56	68	-	11.8727	3.13e-05	0.0289	GATTCCATTCCA
48-AAAGGAATGGAAT	STREME-48	chr10:41898800-41899000	54	67	+	13.4268	4e-06	0.00643	AATGGAATGGAAT
35-ATTCCTTTCCTTTC	STREME-35	chr10:41898800-41899000	103	117	-	15.4848	1.9e-06	0.00338	ATTCCATTCCATTC
48-AAAGGAATGGAAT	STREME-48	chr10:41898800-41899000	154	167	+	10.561	1.27e-05	0.0174	AGTGGAATGGAAT
76-GGCTGGAGTGCAGTG	STREME-76	chr10:41898800-41899000	153	168	+	4.69663	3.2e-05	0.0478	CAGTGGAATGGAATG
65-GATTGGAATGGA	STREME-65	chr10:41898800-41899000	43	55	+	3.71429	8.72e-05	0.0706	GAATGCAATGGA
49-ATTTCATTCCATTC	STREME-49	chr10:41898800-41899000	93	107	-	14.8313	1.43e-06	0.00264	ATTCCATTCCATTC
51-TCSAATCCATTCCA	STREME-51	chr10:41898800-41899000	101	115	-	15.2927	8.22e-07	0.00184	TCCATTCCATTCCA
48-AAAGGAATGGAAT	STREME-48	chr10:41898800-41899000	74	87	+	6.29268	5.86e-05	0.0505	AAAGGAATCAAAT
45-AATAGAATGGAATG	STREME-45	chr10:41898800-41899000	84	98	+	7.40244	1.71e-05	0.0167	AATGGAAAGGAATG
78-CATTCCATGCCA	STREME-78	chr10:41898800-41899000	116	128	-	17.2485	2.11e-06	0.00385	CATTCCATTCCA
35-ATTCCTTTCCTTTC	STREME-35	chr10:41898800-41899000	53	67	-	15.4848	1.9e-06	0.00338	ATTCCATTCCATTC
69-CATTCCATTCGAGTC	STREME-69	chr10:41898800-41899000	103	118	-	7.11236	6.33e-06	0.0115	CATTCCATTCCATTC
35-ATTCCTTTCCTTTC	STREME-35	chr10:41898800-41899000	93	107	-	15.4848	1.9e-06	0.00338	ATTCCATTCCATTC
49-ATTTCATTCCATTC	STREME-49	chr10:41898800-41899000	123	137	-	14.8313	1.43e-06	0.00264	ATTCCATTCCATTC
49-ATTTCATTCCATTC	STREME-49	chr10:41898800-41899000	58	72	-	11.9518	4.28e-06	0.00653	AGTTGATTCCATTC
69-CATTCCATTCGAGTC	STREME-69	chr10:41898800-41899000	48	63	-	2.77528	2.11e-05	0.027	CATTCCATTCCATTG
78-CATTCCATGCCA	STREME-78	chr10:41898800-41899000	126	138	-	11.6606	3.63e-05	0.0289	AATTCCATTCCA
76-GGCTGGAGTGCAGTG	STREME-76	chr10:41898800-41899000	158	173	+	4.62921	3.26e-05	0.0478	GAATGGAATGGAATG
78-CATTCCATGCCA	STREME-78	chr10:41898800-41899000	46	58	-	11.8727	3.13e-05	0.0289	CATTCCATTGCA
49-ATTTCATTCCATTC	STREME-49	chr10:41898800-41899000	108	122	-	14.8313	1.43e-06	0.00264	ATTCCATTCCATTC
45-AATAGAATGGAATG	STREME-45	chr10:41898800-41899000	44	58	+	10.2317	6.14e-06	0.00869	AATGCAATGGAATG
48-AAAGGAATGGAAT	STREME-48	chr10:41898800-41899000	174	187	+	13.4268	4e-06	0.00643	AATGGAATGGAAT
65-GATTGGAATGGA	STREME-65	chr10:41898800-41899000	158	170	+	13.2551	3.67e-06	0.00602	GAATGGAATGGA
76-GGCTGGAGTGCAGTG	STREME-76	chr10:41898800-41899000	98	113	+	4.62921	3.26e-05	0.0478	GAATGGAATGGAATG
48-AAAGGAATGGAAT	STREME-48	chr10:41898800-41899000	124	137	+	13.4268	4e-06	0.00643	AATGGAATGGAAT
51-TCSAATCCATTCCA	STREME-51	chr10:41898800-41899000	86	100	-	10.3902	4.72e-06	0.00777	TCCATTCCTTTCCA
65-GATTGGAATGGA	STREME-65	chr10:41898800-41899000	173	185	+	13.2551	3.67e-06	0.00602	GAATGGAATGGA
76-GGCTGGAGTGCAGTG	STREME-76	chr10:41898800-41899000	28	43	+	4.70787	3.19e-05	0.0478	AATTGGAATGGAATG
51-TCSAATCCATTCCA	STREME-51	chr10:41898800-41899000	51	65	-	15.2927	8.22e-07	0.00184	TCCATTCCATTCCA
35-ATTCCTTTCCTTTC	STREME-35	chr10:41898800-41899000	158	172	-	15.4848	1.9e-06	0.00338	ATTCCATTCCATTC
35-ATTCCTTTCCTTTC	STREME-35	chr10:41898800-41899000	43	57	-	10.097	3.3e-05	0.0301	ATTCCATTGCATTC
27-ATCAACCCGAGTGGA	STREME-27	chr10:41898800-41899000	65	80	+	4.54878	5.12e-05	0.273	ATCAACTGGAAAGGA
78-CATTCCATGCCA	STREME-78	chr10:41898800-41899000	96	108	-	17.2485	2.11e-06	0.00385	CATTCCATTCCA
49-ATTTCATTCCATTC	STREME-49	chr10:41898800-41899000	153	167	-	7.3253	2.09e-05	0.0211	ATTCCATTCCACTG
51-TCSAATCCATTCCA	STREME-51	chr10:41898800-41899000	146	160	-	4.29268	3.3e-05	0.0306	TCCACTGCATTCCA
35-ATTCCTTTCCTTTC	STREME-35	chr10:41898800-41899000	113	127	-	15.4848	1.9e-06	0.00338	ATTCCATTCCATTC
49-ATTTCATTCCATTC	STREME-49	chr10:41898800-41899000	43	57	-	3.57831	6.32e-05	0.0458	ATTCCATTGCATTC
51-TCSAATCCATTCCA	STREME-51	chr10:41898800-41899000	166	180	-	15.2927	8.22e-07	0.00184	TCCATTCCATTCCA
69-CATTCCATTCGAGTC	STREME-69	chr10:41898800-41899000	43	58	-	5.25843	1.06e-05	0.0171	CATTCCATTGCATTC
78-CATTCCATGCCA	STREME-78	chr10:41898800-41899000	161	173	-	17.2485	2.11e-06	0.00385	CATTCCATTCCA
49-ATTTCATTCCATTC	STREME-49	chr10:41898800-41899000	168	182	-	14.8313	1.43e-06	0.00264	ATTCCATTCCATTC
48-AAAGGAATGGAAT	STREME-48	chr10:41898800-41899000	99	112	+	13.4268	4e-06	0.00643	AATGGAATGGAAT
76-GGCTGGAGTGCAGTG	STREME-76	chr10:41898800-41899000	3	18	+	13.6854	1.3e-06	0.0389	GAATGGAGTGCAATG
78-CATTCCATGCCA	STREME-78	chr10:41898800-41899000	111	123	-	17.2485	2.11e-06	0.00385	CATTCCATTCCA
48-AAAGGAATGGAAT	STREME-48	chr10:41898800-41899000	119	132	+	13.4268	4e-06	0.00643	AATGGAATGGAAT
65-GATTGGAATGGA	STREME-65	chr10:41898800-41899000	33	45	+	13.2551	3.67e-06	0.00602	GAATGGAATGGA
48-AAAGGAATGGAAT	STREME-48	chr10:41898800-41899000	109	122	+	13.4268	4e-06	0.00643	AATGGAATGGAAT
65-GATTGGAATGGA	STREME-65	chr10:41898800-41899000	93	105	+	13.2551	3.67e-06	0.00602	GAATGGAATGGA
65-GATTGGAATGGA	STREME-65	chr10:41898800-41899000	88	100	+	10.5	9.61e-06	0.014	GAAAGGAATGGA
51-TCSAATCCATTCCA	STREME-51	chr10:41898800-41899000	106	120	-	15.2927	8.22e-07	0.00184	TCCATTCCATTCCA
76-GGCTGGAGTGCAGTG	STREME-76	chr10:41898800-41899000	168	183	+	4.62921	3.26e-05	0.0478	GAATGGAATGGAATG
48-AAAGGAATGGAAT	STREME-48	chr10:41898800-41899000	39	52	+	8.45122	2.74e-05	0.0307	AATGGAATGCAAT
48-AAAGGAATGGAAT	STREME-48	chr10:41898800-41899000	164	177	+	13.4268	4e-06	0.00643	AATGGAATGGAAT
45-AATAGAATGGAATG	STREME-45	chr10:41898800-41899000	49	63	+	14.7927	1.02e-06	0.00189	AATGGAATGGAATG
78-CATTCCATGCCA	STREME-78	chr10:41898800-41899000	91	103	-	11.9394	2.72e-05	0.0289	CATTCCATTCCT
45-AATAGAATGGAATG	STREME-45	chr10:41898800-41899000	54	68	+	2.9878	6.52e-05	0.0482	AATGGAATGGAATC
48-AAAGGAATGGAAT	STREME-48	chr10:41898800-41899000	44	57	+	7.9878	3.28e-05	0.0321	AATGCAATGGAAT
45-AATAGAATGGAATG	STREME-45	chr10:41898800-41899000	139	153	+	7.65854	1.56e-05	0.0159	ACCCGAGTGGAATG
77-AATGGAATCAACH	STREME-77	chr10:41898800-41899000	74	87	+	7.33708	2.88e-05	0.22	AAAGGAATCAAAT
35-ATTCCTTTCCTTTC	STREME-35	chr10:41898800-41899000	118	132	-	15.4848	1.9e-06	0.00338	ATTCCATTCCATTC
78-CATTCCATGCCA	STREME-78	chr10:41898800-41899000	176	188	-	17.2485	2.11e-06	0.00385	CATTCCATTCCA
48-AAAGGAATGGAAT	STREME-48	chr10:41898800-41899000	104	117	+	13.4268	4e-06	0.00643	AATGGAATGGAAT
69-CATTCCATTCGAGTC	STREME-69	chr10:41898800-41899000	118	133	-	7.11236	6.33e-06	0.0115	CATTCCATTCCATTC
65-GATTGGAATGGA	STREME-65	chr10:41898800-41899000	28	40	+	12.9694	4.61e-06	0.00743	AATTGGAATGGA
51-TCSAATCCATTCCA	STREME-51	chr10:41898800-41899000	91	105	-	10.0366	5.48e-06	0.0082	TCCATTCCATTCCT
51-TCSAATCCATTCCA	STREME-51	chr10:41898800-41899000	36	50	-	4.19512	3.42e-05	0.0306	TGCATTCCATTCCA
65-GATTGGAATGGA	STREME-65	chr10:41898800-41899000	153	165	+	3.79592	8.38e-05	0.0706	CAGTGGAATGGA
51-TCSAATCCATTCCA	STREME-51	chr10:41898800-41899000	161	175	-	15.2927	8.22e-07	0.00184	TCCATTCCATTCCA
45-AATAGAATGGAATG	STREME-45	chr10:41898800-41899000	99	113	+	14.7927	1.02e-06	0.00189	AATGGAATGGAATG
76-GGCTGGAGTGCAGTG	STREME-76	chr10:41898800-41899000	108	123	+	4.62921	3.26e-05	0.0478	GAATGGAATGGAATG
69-CATTCCATTCGAGTC	STREME-69	chr10:41898800-41899000	153	168	-	2.93258	2.01e-05	0.027	CATTCCATTCCACTG
45-AATAGAATGGAATG	STREME-45	chr10:41898800-41899000	114	128	+	14.7927	1.02e-06	0.00189	AATGGAATGGAATG
49-ATTTCATTCCATTC	STREME-49	chr10:41898800-41899000	98	112	-	14.8313	1.43e-06	0.00264	ATTCCATTCCATTC
49-ATTTCATTCCATTC	STREME-49	chr10:41898800-41899000	113	127	-	14.8313	1.43e-06	0.00264	ATTCCATTCCATTC
35-ATTCCTTTCCTTTC	STREME-35	chr10:41898800-41899000	38	52	-	10.097	3.3e-05	0.0301	ATTGCATTCCATTC
69-CATTCCATTCGAGTC	STREME-69	chr10:41898800-41899000	93	108	-	7.11236	6.33e-06	0.0115	CATTCCATTCCATTC
69-CATTCCATTCGAGTC	STREME-69	chr10:41898800-41899000	108	123	-	7.11236	6.33e-06	0.0115	CATTCCATTCCATTC
76-GGCTGGAGTGCAGTG	STREME-76	chr10:41898800-41899000	118	133	+	4.62921	3.26e-05	0.0478	GAATGGAATGGAATG
35-ATTCCTTTCCTTTC	STREME-35	chr10:41898800-41899000	108	122	-	15.4848	1.9e-06	0.00338	ATTCCATTCCATTC
49-ATTTCATTCCATTC	STREME-49	chr10:41898800-41899000	48	62	-	10.2169	8.14e-06	0.0105	ATTCCATTCCATTG
45-AATAGAATGGAATG	STREME-45	chr10:41898800-41899000	169	183	+	14.7927	1.02e-06	0.00189	AATGGAATGGAATG
48-AAAGGAATGGAAT	STREME-48	chr10:41898800-41899000	49	62	+	13.4268	4e-06	0.00643	AATGGAATGGAAT
45-AATAGAATGGAATG	STREME-45	chr10:41898800-41899000	79	93	+	6.9878	1.98e-05	0.0187	AATCAAATGGAAAG
49-ATTTCATTCCATTC	STREME-49	chr10:41898800-41899000	118	132	-	14.8313	1.43e-06	0.00264	ATTCCATTCCATTC
78-CATTCCATGCCA	STREME-78	chr10:41898800-41899000	36	48	-	17.2485	2.11e-06	0.00385	CATTCCATTCCA
48-AAAGGAATGGAAT	STREME-48	chr10:41898800-41899000	114	127	+	13.4268	4e-06	0.00643	AATGGAATGGAAT
69-CATTCCATTCGAGTC	STREME-69	chr10:41898800-41899000	33	48	-	7.11236	6.33e-06	0.0115	CATTCCATTCCATTC
77-AATGGAATCAACH	STREME-77	chr10:41898800-41899000	14	27	+	12.6629	4.7e-06	0.0622	AATGAAATCAACC
78-CATTCCATGCCA	STREME-78	chr10:41898800-41899000	166	178	-	17.2485	2.11e-06	0.00385	CATTCCATTCCA
51-TCSAATCCATTCCA	STREME-51	chr10:41898800-41899000	111	125	-	15.2927	8.22e-07	0.00184	TCCATTCCATTCCA
65-GATTGGAATGGA	STREME-65	chr10:41898800-41899000	168	180	+	13.2551	3.67e-06	0.00602	GAATGGAATGGA
35-ATTCCTTTCCTTTC	STREME-35	chr10:41898800-41899000	83	97	-	15.2	3.67e-06	0.00598	ATTCCTTTCCATTT
69-CATTCCATTCGAGTC	STREME-69	chr10:41898800-41899000	78	93	-	4.8764	1.19e-05	0.0187	CTTTCCATTTGATTC
69-CATTCCATTCGAGTC	STREME-69	chr10:41898800-41899000	88	103	-	4.14607	1.46e-05	0.0211	CATTCCATTCCTTTC
48-AAAGGAATGGAAT	STREME-48	chr10:41898800-41899000	89	102	+	23.9878	2.29e-08	0.000733	AAAGGAATGGAAT
49-ATTTCATTCCATTC	STREME-49	chr10:41898800-41899000	178	192	-	25.6867	6.29e-09	0.000367	ATTTCATTCCATTC
65-GATTGGAATGGA	STREME-65	chr10:41898800-41899000	143	155	+	4.04082	7.51e-05	0.0706	GAGTGGAATGCA
78-CATTCCATGCCA	STREME-78	chr10:41898800-41899000	86	98	-	11.9394	2.72e-05	0.0289	CATTCCTTTCCA
78-CATTCCATGCCA	STREME-78	chr10:41898800-41899000	31	43	-	17.2485	2.11e-06	0.00385	CATTCCATTCCA
65-GATTGGAATGGA	STREME-65	chr10:41898800-41899000	178	190	+	3.73469	8.62e-05	0.0706	GAATGGAATGAA
45-AATAGAATGGAATG	STREME-45	chr10:41898800-41899000	124	138	+	7.10976	1.89e-05	0.0179	AATGGAATGGAATT
51-TCSAATCCATTCCA	STREME-51	chr10:41898800-41899000	56	70	-	3.14634	4.65e-05	0.0364	TTGATTCCATTCCA
45-AATAGAATGGAATG	STREME-45	chr10:41898800-41899000	29	43	+	9.97561	6.76e-06	0.00938	ATTGGAATGGAATG
69-CATTCCATTCGAGTC	STREME-69	chr10:41898800-41899000	53	68	-	2.38202	2.38e-05	0.0283	GATTCCATTCCATTC
76-GGCTGGAGTGCAGTG	STREME-76	chr10:41898800-41899000	143	158	+	15.0	6.98e-07	0.0246	GAGTGGAATGCAGTG
49-ATTTCATTCCATTC	STREME-49	chr10:41898800-41899000	53	67	-	14.8313	1.43e-06	0.00264	ATTCCATTCCATTC
69-CATTCCATTCGAGTC	STREME-69	chr10:41898800-41899000	178	193	-	-2.4382	8.07e-05	0.078	GATTTCATTCCATTC
45-AATAGAATGGAATG	STREME-45	chr10:41898800-41899000	119	133	+	14.7927	1.02e-06	0.00189	AATGGAATGGAATG
78-CATTCCATGCCA	STREME-78	chr10:41898800-41899000	1	13	-	12.1515	2.14e-05	0.0289	CACTCCATTCCA
76-GGCTGGAGTGCAGTG	STREME-76	chr10:41898800-41899000	103	118	+	4.62921	3.26e-05	0.0478	GAATGGAATGGAATG
65-GATTGGAATGGA	STREME-65	chr10:41898800-41899000	103	115	+	13.2551	3.67e-06	0.00602	GAATGGAATGGA
45-AATAGAATGGAATG	STREME-45	chr10:41898800-41899000	164	178	+	14.7927	1.02e-06	0.00189	AATGGAATGGAATG
35-ATTCCTTTCCTTTC	STREME-35	chr10:41898800-41899000	88	102	-	20.8	1.28e-07	0.00218	ATTCCATTCCTTTC
45-AATAGAATGGAATG	STREME-45	chr10:41898800-41899000	39	53	+	8.08537	1.36e-05	0.0144	AATGGAATGCAATG
45-AATAGAATGGAATG	STREME-45	chr10:41898800-41899000	109	123	+	14.7927	1.02e-06	0.00189	AATGGAATGGAATG
77-AATGGAATCAACH	STREME-77	chr10:41898800-41899000	129	142	+	13.0	3.85e-06	0.0622	AATGGAATTAACC
65-GATTGGAATGGA	STREME-65	chr10:41898800-41899000	48	60	+	3.64286	9.2e-05	0.0706	CAATGGAATGGA
35-ATTCCTTTCCTTTC	STREME-35	chr10:41898800-41899000	168	182	-	15.4848	1.9e-06	0.00338	ATTCCATTCCATTC
76-GGCTGGAGTGCAGTG	STREME-76	chr10:41898800-41899000	38	53	+	7.65169	1.28e-05	0.0478	GAATGGAATGCAATG
48-AAAGGAATGGAAT	STREME-48	chr10:41898800-41899000	169	182	+	13.4268	4e-06	0.00643	AATGGAATGGAAT
77-AATGGAATCAACH	STREME-77	chr10:41898800-41899000	59	72	+	22.9213	4.17e-08	0.00151	AATGGAATCAACT
49-ATTTCATTCCATTC	STREME-49	chr10:41898800-41899000	158	172	-	14.8313	1.43e-06	0.00264	ATTCCATTCCATTC
49-ATTTCATTCCATTC	STREME-49	chr10:41898800-41899000	33	47	-	14.8313	1.43e-06	0.00264	ATTCCATTCCATTC
45-AATAGAATGGAATG	STREME-45	chr10:41898800-41899000	94	108	+	14.7927	1.02e-06	0.00189	AATGGAATGGAATG
49-ATTTCATTCCATTC	STREME-49	chr10:41898800-41899000	88	102	-	11.1687	5.95e-06	0.00841	ATTCCATTCCTTTC
49-ATTTCATTCCATTC	STREME-49	chr10:41898800-41899000	28	42	-	4.03614	5.51e-05	0.0458	ATTCCATTCCAATT
48-AAAGGAATGGAAT	STREME-48	chr10:41898800-41899000	94	107	+	13.4268	4e-06	0.00643	AATGGAATGGAAT
35-ATTCCTTTCCTTTC	STREME-35	chr10:41898800-41899000	178	192	-	9.88485	3.95e-05	0.0315	ATTTCATTCCATTC
69-CATTCCATTCGAGTC	STREME-69	chr10:41898800-41899000	98	113	-	7.11236	6.33e-06	0.0115	CATTCCATTCCATTC
78-CATTCCATGCCA	STREME-78	chr10:41898800-41899000	171	183	-	17.2485	2.11e-06	0.00385	CATTCCATTCCA
78-CATTCCATGCCA	STREME-78	chr10:41898800-41899000	41	53	-	11.8727	3.13e-05	0.0289	CATTGCATTCCA
48-AAAGGAATGGAAT	STREME-48	chr10:41898800-41899000	159	172	+	13.4268	4e-06	0.00643	AATGGAATGGAAT
78-CATTCCATGCCA	STREME-78	chr10:41898800-41899000	106	118	-	17.2485	2.11e-06	0.00385	CATTCCATTCCA
65-GATTGGAATGGA	STREME-65	chr10:41898800-41899000	108	120	+	13.2551	3.67e-06	0.00602	GAATGGAATGGA
69-CATTCCATTCGAGTC	STREME-69	chr10:41898800-41899000	158	173	-	7.11236	6.33e-06	0.0115	CATTCCATTCCATTC
48-AAAGGAATGGAAT	STREME-48	chr10:41898800-41899000	34	47	+	13.4268	4e-06	0.00643	AATGGAATGGAAT
51-TCSAATCCATTCCA	STREME-51	chr10:41898800-41899000	156	170	-	15.2927	8.22e-07	0.00184	TCCATTCCATTCCA
65-GATTGGAATGGA	STREME-65	chr10:41898800-41899000	123	135	+	13.2551	3.67e-06	0.00602	GAATGGAATGGA
76-GGCTGGAGTGCAGTG	STREME-76	chr10:41898800-41899000	93	108	+	4.62921	3.26e-05	0.0478	GAATGGAATGGAATG
69-CATTCCATTCGAGTC	STREME-69	chr10:41898800-41899000	123	138	-	1.25843	3.17e-05	0.035	AATTCCATTCCATTC
35-ATTCCTTTCCTTTC	STREME-35	chr10:41898800-41899000	163	177	-	15.4848	1.9e-06	0.00338	ATTCCATTCCATTC
76-GGCTGGAGTGCAGTG	STREME-76	chr10:41898800-41899000	163	178	+	4.62921	3.26e-05	0.0478	GAATGGAATGGAATG
35-ATTCCTTTCCTTTC	STREME-35	chr10:41898800-41899000	68	82	-	10.097	3.3e-05	0.0301	ATTCCTTTCCAGTT
45-AATAGAATGGAATG	STREME-45	chr10:41898800-41899000	104	118	+	14.7927	1.02e-06	0.00189	AATGGAATGGAATG
76-GGCTGGAGTGCAGTG	STREME-76	chr10:41898800-41899000	33	48	+	4.62921	3.26e-05	0.0478	GAATGGAATGGAATG
48-AAAGGAATGGAAT	STREME-48	chr10:41898850-41899050	59	72	+	13.4268	4e-06	0.00643	AATGGAATGGAAT
69-CATTCCATTCGAGTC	STREME-69	chr10:41898850-41899050	108	123	-	7.11236	6.33e-06	0.0115	CATTCCATTCCATTC
78-CATTCCATGCCA	STREME-78	chr10:41898850-41899050	186	198	-	17.7394	6.1e-07	0.00385	CATTCCATGCCG
45-AATAGAATGGAATG	STREME-45	chr10:41898850-41899050	104	118	+	9.67073	7.38e-06	0.00966	AGTGGAATGGAATG
45-AATAGAATGGAATG	STREME-45	chr10:41898850-41899050	99	113	+	4.93902	3.66e-05	0.0325	AATGCAGTGGAATG
69-CATTCCATTCGAGTC	STREME-69	chr10:41898850-41899050	128	143	-	-2.4382	8.07e-05	0.078	GATTTCATTCCATTC
78-CATTCCATGCCA	STREME-78	chr10:41898850-41899050	171	183	-	17.2485	2.11e-06	0.00385	CATTCCATTCCA
35-ATTCCTTTCCTTTC	STREME-35	chr10:41898850-41899050	128	142	-	9.88485	3.95e-05	0.0315	ATTTCATTCCATTC
78-CATTCCATGCCA	STREME-78	chr10:41898850-41899050	66	78	-	17.2485	2.11e-06	0.00385	CATTCCATTCCA
78-CATTCCATGCCA	STREME-78	chr10:41898850-41899050	51	63	-	17.2485	2.11e-06	0.00385	CATTCCATTCCA
45-AATAGAATGGAATG	STREME-45	chr10:41898850-41899050	119	133	+	14.7927	1.02e-06	0.00189	AATGGAATGGAATG
69-CATTCCATTCGAGTC	STREME-69	chr10:41898850-41899050	38	53	-	4.14607	1.46e-05	0.0211	CATTCCATTCCTTTC
48-AAAGGAATGGAAT	STREME-48	chr10:41898850-41899050	89	102	+	7.87805	3.44e-05	0.033	ACCCGAGTGGAAT
45-AATAGAATGGAATG	STREME-45	chr10:41898850-41899050	44	58	+	14.7927	1.02e-06	0.00189	AATGGAATGGAATG
49-ATTTCATTCCATTC	STREME-49	chr10:41898850-41899050	103	117	-	7.3253	2.09e-05	0.0211	ATTCCATTCCACTG
45-AATAGAATGGAATG	STREME-45	chr10:41898850-41899050	39	53	+	10.7439	5.15e-06	0.00779	AAAGGAATGGAATG
51-TCSAATCCATTCCA	STREME-51	chr10:41898850-41899050	56	70	-	15.2927	8.22e-07	0.00184	TCCATTCCATTCCA
65-GATTGGAATGGA	STREME-65	chr10:41898850-41899050	48	60	+	13.2551	3.67e-06	0.00602	GAATGGAATGGA
45-AATAGAATGGAATG	STREME-45	chr10:41898850-41899050	4	18	+	2.9878	6.52e-05	0.0482	AATGGAATGGAATC
51-TCSAATCCATTCCA	STREME-51	chr10:41898850-41899050	171	185	-	15.2927	8.22e-07	0.00184	TCCATTCCATTCCA
49-ATTTCATTCCATTC	STREME-49	chr10:41898850-41899050	33	47	-	3.18072	7.1e-05	0.0507	ATTCCTTTCCATTT
51-TCSAATCCATTCCA	STREME-51	chr10:41898850-41899050	146	160	-	7.46341	1.21e-05	0.015	TCCATTCCATTCGG
69-CATTCCATTCGAGTC	STREME-69	chr10:41898850-41899050	63	78	-	7.11236	6.33e-06	0.0115	CATTCCATTCCATTC
49-ATTTCATTCCATTC	STREME-49	chr10:41898850-41899050	113	127	-	14.8313	1.43e-06	0.00264	ATTCCATTCCATTC
45-AATAGAATGGAATG	STREME-45	chr10:41898850-41899050	49	63	+	14.7927	1.02e-06	0.00189	AATGGAATGGAATG
76-GGCTGGAGTGCAGTG	STREME-76	chr10:41898850-41899050	63	78	+	4.62921	3.26e-05	0.0478	GAATGGAATGGAATG
51-TCSAATCCATTCCA	STREME-51	chr10:41898850-41899050	51	65	-	15.2927	8.22e-07	0.00184	TCCATTCCATTCCA
45-AATAGAATGGAATG	STREME-45	chr10:41898850-41899050	109	123	+	14.7927	1.02e-06	0.00189	AATGGAATGGAATG
69-CATTCCATTCGAGTC	STREME-69	chr10:41898850-41899050	113	128	-	7.11236	6.33e-06	0.0115	CATTCCATTCCATTC
69-CATTCCATTCGAGTC	STREME-69	chr10:41898850-41899050	28	43	-	4.8764	1.19e-05	0.0187	CTTTCCATTTGATTC
45-AATAGAATGGAATG	STREME-45	chr10:41898850-41899050	184	198	+	3.03659	6.4e-05	0.0482	AACGGCATGGAATG
49-ATTTCATTCCATTC	STREME-49	chr10:41898850-41899050	58	72	-	14.8313	1.43e-06	0.00264	ATTCCATTCCATTC
69-CATTCCATTCGAGTC	STREME-69	chr10:41898850-41899050	168	183	-	7.26966	6.02e-06	0.0115	CATTCCATTCCACTC
49-ATTTCATTCCATTC	STREME-49	chr10:41898850-41899050	3	17	-	14.8313	1.43e-06	0.00264	ATTCCATTCCATTC
65-GATTGGAATGGA	STREME-65	chr10:41898850-41899050	53	65	+	13.2551	3.67e-06	0.00602	GAATGGAATGGA
78-CATTCCATGCCA	STREME-78	chr10:41898850-41899050	106	118	-	17.2485	2.11e-06	0.00385	CATTCCATTCCA
35-ATTCCTTTCCTTTC	STREME-35	chr10:41898850-41899050	108	122	-	15.4848	1.9e-06	0.00338	ATTCCATTCCATTC
51-TCSAATCCATTCCA	STREME-51	chr10:41898850-41899050	41	55	-	10.0366	5.48e-06	0.0082	TCCATTCCATTCCT
49-ATTTCATTCCATTC	STREME-49	chr10:41898850-41899050	48	62	-	14.8313	1.43e-06	0.00264	ATTCCATTCCATTC
78-CATTCCATGCCA	STREME-78	chr10:41898850-41899050	61	73	-	17.2485	2.11e-06	0.00385	CATTCCATTCCA
76-GGCTGGAGTGCAGTG	STREME-76	chr10:41898850-41899050	103	118	+	4.69663	3.2e-05	0.0478	CAGTGGAATGGAATG
49-ATTTCATTCCATTC	STREME-49	chr10:41898850-41899050	128	142	-	25.6867	6.29e-09	0.000367	ATTTCATTCCATTC
69-CATTCCATTCGAGTC	STREME-69	chr10:41898850-41899050	48	63	-	7.11236	6.33e-06	0.0115	CATTCCATTCCATTC
49-ATTTCATTCCATTC	STREME-49	chr10:41898850-41899050	43	57	-	14.8313	1.43e-06	0.00264	ATTCCATTCCATTC
65-GATTGGAATGGA	STREME-65	chr10:41898850-41899050	3	15	+	13.2551	3.67e-06	0.00602	GAATGGAATGGA
77-AATGGAATCAACH	STREME-77	chr10:41898850-41899050	24	37	+	7.33708	2.88e-05	0.22	AAAGGAATCAAAT
27-ATCAACCCGAGTGGA	STREME-27	chr10:41898850-41899050	140	155	+	24.1098	6.82e-09	0.000273	ATCAACCCGAATGGA
76-GGCTGGAGTGCAGTG	STREME-76	chr10:41898850-41899050	43	58	+	4.62921	3.26e-05	0.0478	GAATGGAATGGAATG
48-AAAGGAATGGAAT	STREME-48	chr10:41898850-41899050	54	67	+	13.4268	4e-06	0.00643	AATGGAATGGAAT
51-TCSAATCCATTCCA	STREME-51	chr10:41898850-41899050	61	75	-	15.2927	8.22e-07	0.00184	TCCATTCCATTCCA
51-TCSAATCCATTCCA	STREME-51	chr10:41898850-41899050	66	80	-	15.2927	8.22e-07	0.00184	TCCATTCCATTCCA
49-ATTTCATTCCATTC	STREME-49	chr10:41898850-41899050	73	87	-	14.8313	1.43e-06	0.00264	ATTCCATTCCATTC
69-CATTCCATTCGAGTC	STREME-69	chr10:41898850-41899050	143	158	-	7.42697	5.73e-06	0.0115	CATTCCATTCGGGTT
35-ATTCCTTTCCTTTC	STREME-35	chr10:41898850-41899050	43	57	-	15.4848	1.9e-06	0.00338	ATTCCATTCCATTC
49-ATTTCATTCCATTC	STREME-49	chr10:41898850-41899050	23	37	-	10.9759	6.33e-06	0.00875	ATTTGATTCCTTTC
45-AATAGAATGGAATG	STREME-45	chr10:41898850-41899050	89	103	+	7.65854	1.56e-05	0.0159	ACCCGAGTGGAATG
35-ATTCCTTTCCTTTC	STREME-35	chr10:41898850-41899050	18	32	-	10.097	3.3e-05	0.0301	ATTCCTTTCCAGTT
45-AATAGAATGGAATG	STREME-45	chr10:41898850-41899050	29	43	+	6.9878	1.98e-05	0.0187	AATCAAATGGAAAG
48-AAAGGAATGGAAT	STREME-48	chr10:41898850-41899050	119	132	+	13.4268	4e-06	0.00643	AATGGAATGGAAT
78-CATTCCATGCCA	STREME-78	chr10:41898850-41899050	116	128	-	17.2485	2.11e-06	0.00385	CATTCCATTCCA
35-ATTCCTTTCCTTTC	STREME-35	chr10:41898850-41899050	3	17	-	15.4848	1.9e-06	0.00338	ATTCCATTCCATTC
51-TCSAATCCATTCCA	STREME-51	chr10:41898850-41899050	46	60	-	15.2927	8.22e-07	0.00184	TCCATTCCATTCCA
78-CATTCCATGCCA	STREME-78	chr10:41898850-41899050	36	48	-	11.9394	2.72e-05	0.0289	CATTCCTTTCCA
49-ATTTCATTCCATTC	STREME-49	chr10:41898850-41899050	38	52	-	11.1687	5.95e-06	0.00841	ATTCCATTCCTTTC
35-ATTCCTTTCCTTTC	STREME-35	chr10:41898850-41899050	118	132	-	15.4848	1.9e-06	0.00338	ATTCCATTCCATTC
78-CATTCCATGCCA	STREME-78	chr10:41898850-41899050	1	13	-	17.2485	2.11e-06	0.00385	CATTCCATTCCA
48-AAAGGAATGGAAT	STREME-48	chr10:41898850-41899050	4	17	+	13.4268	4e-06	0.00643	AATGGAATGGAAT
51-TCSAATCCATTCCA	STREME-51	chr10:41898850-41899050	166	180	-	4.91463	2.65e-05	0.0298	TCCATTCCACTCTA
49-ATTTCATTCCATTC	STREME-49	chr10:41898850-41899050	63	77	-	14.8313	1.43e-06	0.00264	ATTCCATTCCATTC
45-AATAGAATGGAATG	STREME-45	chr10:41898850-41899050	74	88	+	7.10976	1.89e-05	0.0179	AATGGAATGGAATT
35-ATTCCTTTCCTTTC	STREME-35	chr10:41898850-41899050	63	77	-	15.4848	1.9e-06	0.00338	ATTCCATTCCATTC
78-CATTCCATGCCA	STREME-78	chr10:41898850-41899050	71	83	-	17.2485	2.11e-06	0.00385	CATTCCATTCCA
49-ATTTCATTCCATTC	STREME-49	chr10:41898850-41899050	173	187	-	3.73494	6.03e-05	0.0458	GTTCCATTCCATTC
45-AATAGAATGGAATG	STREME-45	chr10:41898850-41899050	114	128	+	14.7927	1.02e-06	0.00189	AATGGAATGGAATG
77-AATGGAATCAACH	STREME-77	chr10:41898850-41899050	134	147	+	12.6629	4.7e-06	0.0622	AATGAAATCAACC
48-AAAGGAATGGAAT	STREME-48	chr10:41898850-41899050	184	197	+	11.0366	1.05e-05	0.0157	AACGGCATGGAAT
49-ATTTCATTCCATTC	STREME-49	chr10:41898850-41899050	68	82	-	14.8313	1.43e-06	0.00264	ATTCCATTCCATTC
65-GATTGGAATGGA	STREME-65	chr10:41898850-41899050	118	130	+	13.2551	3.67e-06	0.00602	GAATGGAATGGA
45-AATAGAATGGAATG	STREME-45	chr10:41898850-41899050	169	183	+	9.67073	7.38e-06	0.00966	AGTGGAATGGAATG
77-AATGGAATCAACH	STREME-77	chr10:41898850-41899050	9	22	+	22.9213	4.17e-08	0.00151	AATGGAATCAACT
69-CATTCCATTCGAGTC	STREME-69	chr10:41898850-41899050	103	118	-	2.93258	2.01e-05	0.027	CATTCCATTCCACTG
35-ATTCCTTTCCTTTC	STREME-35	chr10:41898850-41899050	23	37	-	9.81212	4.63e-05	0.0364	ATTTGATTCCTTTC
78-CATTCCATGCCA	STREME-78	chr10:41898850-41899050	46	58	-	17.2485	2.11e-06	0.00385	CATTCCATTCCA
27-ATCAACCCGAGTGGA	STREME-27	chr10:41898850-41899050	85	100	+	23.8049	1.13e-08	0.000372	ATTAACCCGAGTGGA
45-AATAGAATGGAATG	STREME-45	chr10:41898850-41899050	64	78	+	14.7927	1.02e-06	0.00189	AATGGAATGGAATG
45-AATAGAATGGAATG	STREME-45	chr10:41898850-41899050	164	178	+	20.6829	5.84e-08	0.00133	AATAGAGTGGAATG
49-ATTTCATTCCATTC	STREME-49	chr10:41898850-41899050	123	137	-	14.8313	1.43e-06	0.00264	ATTCCATTCCATTC
76-GGCTGGAGTGCAGTG	STREME-76	chr10:41898850-41899050	93	108	+	15.0	6.98e-07	0.0246	GAGTGGAATGCAGTG
45-AATAGAATGGAATG	STREME-45	chr10:41898850-41899050	34	48	+	7.40244	1.71e-05	0.0167	AATGGAAAGGAATG
48-AAAGGAATGGAAT	STREME-48	chr10:41898850-41899050	44	57	+	13.4268	4e-06	0.00643	AATGGAATGGAAT
69-CATTCCATTCGAGTC	STREME-69	chr10:41898850-41899050	53	68	-	7.11236	6.33e-06	0.0115	CATTCCATTCCATTC
45-AATAGAATGGAATG	STREME-45	chr10:41898850-41899050	54	68	+	14.7927	1.02e-06	0.00189	AATGGAATGGAATG
35-ATTCCTTTCCTTTC	STREME-35	chr10:41898850-41899050	148	162	-	10.1697	2.47e-05	0.0269	AATCCATTCCATTC
65-GATTGGAATGGA	STREME-65	chr10:41898850-41899050	148	160	+	13.2551	3.67e-06	0.00602	GAATGGAATGGA
78-CATTCCATGCCA	STREME-78	chr10:41898850-41899050	121	133	-	17.2485	2.11e-06	0.00385	CATTCCATTCCA
65-GATTGGAATGGA	STREME-65	chr10:41898850-41899050	158	170	+	10.0816	1.36e-05	0.0191	GATTTGAATAGA
45-AATAGAATGGAATG	STREME-45	chr10:41898850-41899050	69	83	+	14.7927	1.02e-06	0.00189	AATGGAATGGAATG
51-TCSAATCCATTCCA	STREME-51	chr10:41898850-41899050	31	45	-	1.5122	6.87e-05	0.0519	TCCTTTCCATTTGA
51-TCSAATCCATTCCA	STREME-51	chr10:41898850-41899050	126	140	-	4.06098	3.56e-05	0.0306	TTCATTCCATTCCA
49-ATTTCATTCCATTC	STREME-49	chr10:41898850-41899050	118	132	-	14.8313	1.43e-06	0.00264	ATTCCATTCCATTC
48-AAAGGAATGGAAT	STREME-48	chr10:41898850-41899050	74	87	+	13.4268	4e-06	0.00643	AATGGAATGGAAT
78-CATTCCATGCCA	STREME-78	chr10:41898850-41899050	76	88	-	11.6606	3.63e-05	0.0289	AATTCCATTCCA
35-ATTCCTTTCCTTTC	STREME-35	chr10:41898850-41899050	53	67	-	15.4848	1.9e-06	0.00338	ATTCCATTCCATTC
65-GATTGGAATGGA	STREME-65	chr10:41898850-41899050	93	105	+	4.04082	7.51e-05	0.0706	GAGTGGAATGCA
51-TCSAATCCATTCCA	STREME-51	chr10:41898850-41899050	6	20	-	3.14634	4.65e-05	0.0364	TTGATTCCATTCCA
48-AAAGGAATGGAAT	STREME-48	chr10:41898850-41899050	64	77	+	13.4268	4e-06	0.00643	AATGGAATGGAAT
48-AAAGGAATGGAAT	STREME-48	chr10:41898850-41899050	144	157	+	12.5122	5.9e-06	0.00912	ACCCGAATGGAAT
65-GATTGGAATGGA	STREME-65	chr10:41898850-41899050	113	125	+	13.2551	3.67e-06	0.00602	GAATGGAATGGA
49-ATTTCATTCCATTC	STREME-49	chr10:41898850-41899050	148	162	-	3.77108	5.97e-05	0.0458	AATCCATTCCATTC
51-TCSAATCCATTCCA	STREME-51	chr10:41898850-41899050	106	120	-	15.2927	8.22e-07	0.00184	TCCATTCCATTCCA
49-ATTTCATTCCATTC	STREME-49	chr10:41898850-41899050	53	67	-	14.8313	1.43e-06	0.00264	ATTCCATTCCATTC
76-GGCTGGAGTGCAGTG	STREME-76	chr10:41898850-41899050	168	183	+	10.3371	4.53e-06	0.043	GAGTGGAATGGAATG
76-GGCTGGAGTGCAGTG	STREME-76	chr10:41898850-41899050	113	128	+	4.62921	3.26e-05	0.0478	GAATGGAATGGAATG
69-CATTCCATTCGAGTC	STREME-69	chr10:41898850-41899050	68	83	-	7.11236	6.33e-06	0.0115	CATTCCATTCCATTC
35-ATTCCTTTCCTTTC	STREME-35	chr10:41898850-41899050	173	187	-	10.3818	1.43e-05	0.0178	GTTCCATTCCATTC
45-AATAGAATGGAATG	STREME-45	chr10:41898850-41899050	144	158	+	12.9512	2.4e-06	0.00412	ACCCGAATGGAATG
69-CATTCCATTCGAGTC	STREME-69	chr10:41898850-41899050	73	88	-	1.25843	3.17e-05	0.035	AATTCCATTCCATTC
49-ATTTCATTCCATTC	STREME-49	chr10:41898850-41899050	108	122	-	14.8313	1.43e-06	0.00264	ATTCCATTCCATTC
35-ATTCCTTTCCTTTC	STREME-35	chr10:41898850-41899050	123	137	-	15.4848	1.9e-06	0.00338	ATTCCATTCCATTC
69-CATTCCATTCGAGTC	STREME-69	chr10:41898850-41899050	173	188	-	-3.2809	9.97e-05	0.0829	CGTTCCATTCCATTC
35-ATTCCTTTCCTTTC	STREME-35	chr10:41898850-41899050	113	127	-	15.4848	1.9e-06	0.00338	ATTCCATTCCATTC
35-ATTCCTTTCCTTTC	STREME-35	chr10:41898850-41899050	73	87	-	15.4848	1.9e-06	0.00338	ATTCCATTCCATTC
78-CATTCCATGCCA	STREME-78	chr10:41898850-41899050	126	138	-	17.2485	2.11e-06	0.00385	CATTCCATTCCA
65-GATTGGAATGGA	STREME-65	chr10:41898850-41899050	103	115	+	3.79592	8.38e-05	0.0706	CAGTGGAATGGA
68-AATRCATTCCA	STREME-68	chr10:41898850-41899050	151	162	-	11.4286	4.34e-06	0.0902	AATCCATTCCA
69-CATTCCATTCGAGTC	STREME-69	chr10:41898850-41899050	158	173	-	0.123596	4.27e-05	0.0456	CACTCTATTCAAATC
48-AAAGGAATGGAAT	STREME-48	chr10:41898850-41899050	124	137	+	13.4268	4e-06	0.00643	AATGGAATGGAAT
65-GATTGGAATGGA	STREME-65	chr10:41898850-41899050	43	55	+	13.2551	3.67e-06	0.00602	GAATGGAATGGA
76-GGCTGGAGTGCAGTG	STREME-76	chr10:41898850-41899050	163	178	+	5.65169	2.38e-05	0.0478	GAATAGAGTGGAATG
45-AATAGAATGGAATG	STREME-45	chr10:41898850-41899050	174	188	+	3.28049	5.93e-05	0.0467	AATGGAATGGAACG
65-GATTGGAATGGA	STREME-65	chr10:41898850-41899050	123	135	+	13.2551	3.67e-06	0.00602	GAATGGAATGGA
76-GGCTGGAGTGCAGTG	STREME-76	chr10:41898850-41899050	48	63	+	4.62921	3.26e-05	0.0478	GAATGGAATGGAATG
76-GGCTGGAGTGCAGTG	STREME-76	chr10:41898850-41899050	108	123	+	4.62921	3.26e-05	0.0478	GAATGGAATGGAATG
78-CATTCCATGCCA	STREME-78	chr10:41898850-41899050	56	68	-	17.2485	2.11e-06	0.00385	CATTCCATTCCA
51-TCSAATCCATTCCA	STREME-51	chr10:41898850-41899050	121	135	-	15.2927	8.22e-07	0.00184	TCCATTCCATTCCA
35-ATTCCTTTCCTTTC	STREME-35	chr10:41898850-41899050	48	62	-	15.4848	1.9e-06	0.00338	ATTCCATTCCATTC
48-AAAGGAATGGAAT	STREME-48	chr10:41898850-41899050	169	182	+	10.561	1.27e-05	0.0174	AGTGGAATGGAAT
76-GGCTGGAGTGCAGTG	STREME-76	chr10:41898850-41899050	68	83	+	4.62921	3.26e-05	0.0478	GAATGGAATGGAATG
76-GGCTGGAGTGCAGTG	STREME-76	chr10:41898850-41899050	123	138	+	4.62921	3.26e-05	0.0478	GAATGGAATGGAATG
76-GGCTGGAGTGCAGTG	STREME-76	chr10:41898850-41899050	53	68	+	4.62921	3.26e-05	0.0478	GAATGGAATGGAATG
65-GATTGGAATGGA	STREME-65	chr10:41898850-41899050	173	185	+	13.2551	3.67e-06	0.00602	GAATGGAATGGA
76-GGCTGGAGTGCAGTG	STREME-76	chr10:41898850-41899050	58	73	+	4.62921	3.26e-05	0.0478	GAATGGAATGGAATG
51-TCSAATCCATTCCA	STREME-51	chr10:41898850-41899050	96	110	-	4.29268	3.3e-05	0.0306	TCCACTGCATTCCA
65-GATTGGAATGGA	STREME-65	chr10:41898850-41899050	168	180	+	13.4082	3.26e-06	0.00602	GAGTGGAATGGA
45-AATAGAATGGAATG	STREME-45	chr10:41898850-41899050	59	73	+	14.7927	1.02e-06	0.00189	AATGGAATGGAATG
65-GATTGGAATGGA	STREME-65	chr10:41898850-41899050	38	50	+	10.5	9.61e-06	0.014	GAAAGGAATGGA
48-AAAGGAATGGAAT	STREME-48	chr10:41898850-41899050	114	127	+	13.4268	4e-06	0.00643	AATGGAATGGAAT
35-ATTCCTTTCCTTTC	STREME-35	chr10:41898850-41899050	33	47	-	15.2	3.67e-06	0.00598	ATTCCTTTCCATTT
35-ATTCCTTTCCTTTC	STREME-35	chr10:41898850-41899050	38	52	-	20.8	1.28e-07	0.00218	ATTCCATTCCTTTC
77-AATGGAATCAACH	STREME-77	chr10:41898850-41899050	79	92	+	13.0	3.85e-06	0.0622	AATGGAATTAACC
48-AAAGGAATGGAAT	STREME-48	chr10:41898850-41899050	109	122	+	13.4268	4e-06	0.00643	AATGGAATGGAAT
48-AAAGGAATGGAAT	STREME-48	chr10:41898850-41899050	104	117	+	10.561	1.27e-05	0.0174	AGTGGAATGGAAT
49-ATTTCATTCCATTC	STREME-49	chr10:41898850-41899050	8	22	-	11.9518	4.28e-06	0.00653	AGTTGATTCCATTC
35-ATTCCTTTCCTTTC	STREME-35	chr10:41898850-41899050	58	72	-	15.4848	1.9e-06	0.00338	ATTCCATTCCATTC
78-CATTCCATGCCA	STREME-78	chr10:41898850-41899050	176	188	-	12.1515	2.14e-05	0.0289	CGTTCCATTCCA
35-ATTCCTTTCCTTTC	STREME-35	chr10:41898850-41899050	68	82	-	15.4848	1.9e-06	0.00338	ATTCCATTCCATTC
65-GATTGGAATGGA	STREME-65	chr10:41898850-41899050	128	140	+	3.73469	8.62e-05	0.0706	GAATGGAATGAA
51-TCSAATCCATTCCA	STREME-51	chr10:41898850-41899050	36	50	-	10.3902	4.72e-06	0.00777	TCCATTCCTTTCCA
65-GATTGGAATGGA	STREME-65	chr10:41898850-41899050	68	80	+	13.2551	3.67e-06	0.00602	GAATGGAATGGA
48-AAAGGAATGGAAT	STREME-48	chr10:41898850-41899050	49	62	+	13.4268	4e-06	0.00643	AATGGAATGGAAT
69-CATTCCATTCGAGTC	STREME-69	chr10:41898850-41899050	118	133	-	7.11236	6.33e-06	0.0115	CATTCCATTCCATTC
69-CATTCCATTCGAGTC	STREME-69	chr10:41898850-41899050	58	73	-	7.11236	6.33e-06	0.0115	CATTCCATTCCATTC
48-AAAGGAATGGAAT	STREME-48	chr10:41898850-41899050	39	52	+	23.9878	2.29e-08	0.000733	AAAGGAATGGAAT
65-GATTGGAATGGA	STREME-65	chr10:41898850-41899050	73	85	+	13.2551	3.67e-06	0.00602	GAATGGAATGGA
51-TCSAATCCATTCCA	STREME-51	chr10:41898850-41899050	111	125	-	15.2927	8.22e-07	0.00184	TCCATTCCATTCCA
65-GATTGGAATGGA	STREME-65	chr10:41898850-41899050	108	120	+	13.2551	3.67e-06	0.00602	GAATGGAATGGA
76-GGCTGGAGTGCAGTG	STREME-76	chr10:41898850-41899050	118	133	+	4.62921	3.26e-05	0.0478	GAATGGAATGGAATG
48-AAAGGAATGGAAT	STREME-48	chr10:41898850-41899050	69	82	+	13.4268	4e-06	0.00643	AATGGAATGGAAT
48-AAAGGAATGGAAT	STREME-48	chr10:41898850-41899050	174	187	+	8.60976	2.59e-05	0.0307	AATGGAATGGAAC
45-AATAGAATGGAATG	STREME-45	chr10:41898850-41899050	124	138	+	14.7927	1.02e-06	0.00189	AATGGAATGGAATG
69-CATTCCATTCGAGTC	STREME-69	chr10:41898850-41899050	88	103	-	-2.96629	9.21e-05	0.0829	CATTCCACTCGGGTT
51-TCSAATCCATTCCA	STREME-51	chr10:41898850-41899050	116	130	-	15.2927	8.22e-07	0.00184	TCCATTCCATTCCA
49-ATTTCATTCCATTC	STREME-49	chr10:41898850-41899050	78	92	-	9.06024	1.18e-05	0.0135	GGTTAATTCCATTC
35-ATTCCTTTCCTTTC	STREME-35	chr10:41898850-41899050	183	197	-	10.5939	9.66e-06	0.015	ATTCCATGCCGTTC
69-CATTCCATTCGAGTC	STREME-69	chr10:41898850-41899050	3	18	-	2.38202	2.38e-05	0.0283	GATTCCATTCCATTC
51-TCSAATCCATTCCA	STREME-51	chr10:41898850-41899050	1	15	-	15.2927	8.22e-07	0.00184	TCCATTCCATTCCA
48-AAAGGAATGGAAT	STREME-48	chr10:41898850-41899050	24	37	+	6.29268	5.86e-05	0.0505	AAAGGAATCAAAT
78-CATTCCATGCCA	STREME-78	chr10:41898850-41899050	6	18	-	11.8727	3.13e-05	0.0289	GATTCCATTCCA
68-AATRCATTCCA	STREME-68	chr10:41898850-41899050	96	107	-	11.102	8e-06	0.0902	ACTGCATTCCA
49-ATTTCATTCCATTC	STREME-49	chr10:41898850-41899050	168	182	-	11.9398	4.33e-06	0.00653	ATTCCATTCCACTC
49-ATTTCATTCCATTC	STREME-49	chr10:41898850-41899050	153	167	-	6.6747	2.54e-05	0.0251	ATTCAAATCCATTC
51-TCSAATCCATTCCA	STREME-51	chr10:41898850-41899050	151	165	-	20.7561	7.11e-08	0.00184	TCAAATCCATTCCA
65-GATTGGAATGGA	STREME-65	chr10:41898850-41899050	63	75	+	13.2551	3.67e-06	0.00602	GAATGGAATGGA
78-CATTCCATGCCA	STREME-78	chr10:41898850-41899050	41	53	-	11.9394	2.72e-05	0.0289	CATTCCATTCCT
35-ATTCCTTTCCTTTC	STREME-35	chr10:41898850-41899050	178	192	-	10.5939	9.66e-06	0.015	ATGCCGTTCCATTC
35-ATTCCTTTCCTTTC	STREME-35	chr10:41898850-41899050	168	182	-	10.3818	1.43e-05	0.0178	ATTCCATTCCACTC
78-CATTCCATGCCA	STREME-78	chr10:41898850-41899050	111	123	-	17.2485	2.11e-06	0.00385	CATTCCATTCCA
65-GATTGGAATGGA	STREME-65	chr10:41898850-41899050	58	70	+	13.2551	3.67e-06	0.00602	GAATGGAATGGA
69-CATTCCATTCGAGTC	STREME-69	chr10:41898850-41899050	123	138	-	7.11236	6.33e-06	0.0115	CATTCCATTCCATTC
27-ATCAACCCGAGTGGA	STREME-27	chr10:41898850-41899050	15	30	+	4.54878	5.12e-05	0.273	ATCAACTGGAAAGGA
69-CATTCCATTCGAGTC	STREME-69	chr10:41898850-41899050	43	58	-	7.11236	6.33e-06	0.0115	CATTCCATTCCATTC
51-TCSAATCCATTCCA	STREME-51	chr10:41898850-41899050	71	85	-	15.2927	8.22e-07	0.00184	TCCATTCCATTCCA
49-ATTTCATTCCATTC	STREME-49	chr10:41898900-41899100	138	152	-	3.73494	6.03e-05	0.0458	ATTGCATTCCATGC
48-AAAGGAATGGAAT	STREME-48	chr10:41898900-41899100	54	67	+	10.561	1.27e-05	0.0174	AGTGGAATGGAAT
45-AATAGAATGGAATG	STREME-45	chr10:41898900-41899100	119	133	+	9.67073	7.38e-06	0.00966	AGTGGAATGGAATG
69-CATTCCATTCGAGTC	STREME-69	chr10:41898900-41899100	23	38	-	1.25843	3.17e-05	0.035	AATTCCATTCCATTC
51-TCSAATCCATTCCA	STREME-51	chr10:41898900-41899100	6	20	-	15.2927	8.22e-07	0.00184	TCCATTCCATTCCA
45-AATAGAATGGAATG	STREME-45	chr10:41898900-41899100	74	88	+	14.7927	1.02e-06	0.00189	AATGGAATGGAATG
78-CATTCCATGCCA	STREME-78	chr10:41898900-41899100	71	83	-	17.2485	2.11e-06	0.00385	CATTCCATTCCA
78-CATTCCATGCCA	STREME-78	chr10:41898900-41899100	21	33	-	17.2485	2.11e-06	0.00385	CATTCCATTCCA
35-ATTCCTTTCCTTTC	STREME-35	chr10:41898900-41899100	128	142	-	10.5939	9.66e-06	0.015	ATGCCGTTCCATTC
65-GATTGGAATGGA	STREME-65	chr10:41898900-41899100	13	25	+	13.2551	3.67e-06	0.00602	GAATGGAATGGA
76-GGCTGGAGTGCAGTG	STREME-76	chr10:41898900-41899100	18	33	+	4.62921	3.26e-05	0.0478	GAATGGAATGGAATG
45-AATAGAATGGAATG	STREME-45	chr10:41898900-41899100	9	23	+	14.7927	1.02e-06	0.00189	AATGGAATGGAATG
48-AAAGGAATGGAAT	STREME-48	chr10:41898900-41899100	24	37	+	13.4268	4e-06	0.00643	AATGGAATGGAAT
45-AATAGAATGGAATG	STREME-45	chr10:41898900-41899100	159	173	+	23.9878	1.77e-08	0.000531	ACTAGAATGGAATG
27-ATCAACCCGAGTGGA	STREME-27	chr10:41898900-41899100	90	105	+	24.1098	6.82e-09	0.000273	ATCAACCCGAATGGA
69-CATTCCATTCGAGTC	STREME-69	chr10:41898900-41899100	63	78	-	7.11236	6.33e-06	0.0115	CATTCCATTCCATTC
48-AAAGGAATGGAAT	STREME-48	chr10:41898900-41899100	69	82	+	13.4268	4e-06	0.00643	AATGGAATGGAAT
65-GATTGGAATGGA	STREME-65	chr10:41898900-41899100	178	190	+	3.77551	8.49e-05	0.0706	GAATGGAAAGGA
49-ATTTCATTCCATTC	STREME-49	chr10:41898900-41899100	73	87	-	14.8313	1.43e-06	0.00264	ATTCCATTCCATTC
77-AATGGAATCAACH	STREME-77	chr10:41898900-41899100	149	162	+	22.9213	4.17e-08	0.00151	AATGGAATCAACT
65-GATTGGAATGGA	STREME-65	chr10:41898900-41899100	3	15	+	13.2551	3.67e-06	0.00602	GAATGGAATGGA
78-CATTCCATGCCA	STREME-78	chr10:41898900-41899100	66	78	-	17.2485	2.11e-06	0.00385	CATTCCATTCCA
77-AATGGAATCAACH	STREME-77	chr10:41898900-41899100	84	97	+	12.6629	4.7e-06	0.0622	AATGAAATCAACC
76-GGCTGGAGTGCAGTG	STREME-76	chr10:41898900-41899100	113	128	+	5.65169	2.38e-05	0.0478	GAATAGAGTGGAATG
78-CATTCCATGCCA	STREME-78	chr10:41898900-41899100	171	183	-	17.4606	1.29e-06	0.00385	CATTCCATCCCA
78-CATTCCATGCCA	STREME-78	chr10:41898900-41899100	76	88	-	17.2485	2.11e-06	0.00385	CATTCCATTCCA
76-GGCTGGAGTGCAGTG	STREME-76	chr10:41898900-41899100	43	58	+	15.0	6.98e-07	0.0246	GAGTGGAATGCAGTG
48-AAAGGAATGGAAT	STREME-48	chr10:41898900-41899100	64	77	+	13.4268	4e-06	0.00643	AATGGAATGGAAT
78-CATTCCATGCCA	STREME-78	chr10:41898900-41899100	181	193	-	11.9394	2.72e-05	0.0289	CATTCCTTTCCA
48-AAAGGAATGGAAT	STREME-48	chr10:41898900-41899100	39	52	+	7.87805	3.44e-05	0.033	ACCCGAGTGGAAT
45-AATAGAATGGAATG	STREME-45	chr10:41898900-41899100	39	53	+	7.65854	1.56e-05	0.0159	ACCCGAGTGGAATG
69-CATTCCATTCGAGTC	STREME-69	chr10:41898900-41899100	163	178	-	-3.2809	9.97e-05	0.0829	CATCCCATTCCATTC
69-CATTCCATTCGAGTC	STREME-69	chr10:41898900-41899100	108	123	-	0.123596	4.27e-05	0.0456	CACTCTATTCAAATC
78-CATTCCATGCCA	STREME-78	chr10:41898900-41899100	161	173	-	11.6606	3.63e-05	0.0289	CATTCCATTCTA
45-AATAGAATGGAATG	STREME-45	chr10:41898900-41899100	49	63	+	4.93902	3.66e-05	0.0325	AATGCAGTGGAATG
69-CATTCCATTCGAGTC	STREME-69	chr10:41898900-41899100	38	53	-	-2.96629	9.21e-05	0.0829	CATTCCACTCGGGTT
49-ATTTCATTCCATTC	STREME-49	chr10:41898900-41899100	8	22	-	14.8313	1.43e-06	0.00264	ATTCCATTCCATTC
49-ATTTCATTCCATTC	STREME-49	chr10:41898900-41899100	183	197	-	11.1687	5.95e-06	0.00841	ATTCCATTCCTTTC
45-AATAGAATGGAATG	STREME-45	chr10:41898900-41899100	94	108	+	12.9512	2.4e-06	0.00412	ACCCGAATGGAATG
45-AATAGAATGGAATG	STREME-45	chr10:41898900-41899100	19	33	+	14.7927	1.02e-06	0.00189	AATGGAATGGAATG
51-TCSAATCCATTCCA	STREME-51	chr10:41898900-41899100	101	115	-	20.7561	7.11e-08	0.00184	TCAAATCCATTCCA
49-ATTTCATTCCATTC	STREME-49	chr10:41898900-41899100	28	42	-	9.06024	1.18e-05	0.0135	GGTTAATTCCATTC
48-AAAGGAATGGAAT	STREME-48	chr10:41898900-41899100	19	32	+	13.4268	4e-06	0.00643	AATGGAATGGAAT
65-GATTGGAATGGA	STREME-65	chr10:41898900-41899100	23	35	+	13.2551	3.67e-06	0.00602	GAATGGAATGGA
69-CATTCCATTCGAGTC	STREME-69	chr10:41898900-41899100	73	88	-	7.11236	6.33e-06	0.0115	CATTCCATTCCATTC
35-ATTCCTTTCCTTTC	STREME-35	chr10:41898900-41899100	18	32	-	15.4848	1.9e-06	0.00338	ATTCCATTCCATTC
65-GATTGGAATGGA	STREME-65	chr10:41898900-41899100	58	70	+	13.2551	3.67e-06	0.00602	GAATGGAATGGA
35-ATTCCTTTCCTTTC	STREME-35	chr10:41898900-41899100	13	27	-	15.4848	1.9e-06	0.00338	ATTCCATTCCATTC
48-AAAGGAATGGAAT	STREME-48	chr10:41898900-41899100	74	87	+	13.4268	4e-06	0.00643	AATGGAATGGAAT
49-ATTTCATTCCATTC	STREME-49	chr10:41898900-41899100	103	117	-	6.6747	2.54e-05	0.0251	ATTCAAATCCATTC
45-AATAGAATGGAATG	STREME-45	chr10:41898900-41899100	169	183	+	8.65854	1.08e-05	0.0127	AATGGGATGGAATG
48-AAAGGAATGGAAT	STREME-48	chr10:41898900-41899100	14	27	+	13.4268	4e-06	0.00643	AATGGAATGGAAT
45-AATAGAATGGAATG	STREME-45	chr10:41898900-41899100	4	18	+	14.7927	1.02e-06	0.00189	AATGGAATGGAATG
69-CATTCCATTCGAGTC	STREME-69	chr10:41898900-41899100	93	108	-	7.42697	5.73e-06	0.0115	CATTCCATTCGGGTT
69-CATTCCATTCGAGTC	STREME-69	chr10:41898900-41899100	8	23	-	7.11236	6.33e-06	0.0115	CATTCCATTCCATTC
69-CATTCCATTCGAGTC	STREME-69	chr10:41898900-41899100	78	93	-	-2.4382	8.07e-05	0.078	GATTTCATTCCATTC
49-ATTTCATTCCATTC	STREME-49	chr10:41898900-41899100	123	137	-	3.73494	6.03e-05	0.0458	GTTCCATTCCATTC
35-ATTCCTTTCCTTTC	STREME-35	chr10:41898900-41899100	133	147	-	10.5939	9.66e-06	0.015	ATTCCATGCCGTTC
51-TCSAATCCATTCCA	STREME-51	chr10:41898900-41899100	56	70	-	15.2927	8.22e-07	0.00184	TCCATTCCATTCCA
78-CATTCCATGCCA	STREME-78	chr10:41898900-41899100	136	148	-	17.7394	6.1e-07	0.00385	CATTCCATGCCG
65-GATTGGAATGGA	STREME-65	chr10:41898900-41899100	188	200	+	3.73469	8.62e-05	0.0706	GAATGGAATGAA
69-CATTCCATTCGAGTC	STREME-69	chr10:41898900-41899100	58	73	-	7.11236	6.33e-06	0.0115	CATTCCATTCCATTC
65-GATTGGAATGGA	STREME-65	chr10:41898900-41899100	18	30	+	13.2551	3.67e-06	0.00602	GAATGGAATGGA
69-CATTCCATTCGAGTC	STREME-69	chr10:41898900-41899100	168	183	-	-3.2809	9.97e-05	0.0829	CATTCCATCCCATTC
49-ATTTCATTCCATTC	STREME-49	chr10:41898900-41899100	53	67	-	7.3253	2.09e-05	0.0211	ATTCCATTCCACTG
68-AATRCATTCCA	STREME-68	chr10:41898900-41899100	141	152	-	10.949	1.01e-05	0.0902	ATTGCATTCCA
76-GGCTGGAGTGCAGTG	STREME-76	chr10:41898900-41899100	118	133	+	10.3371	4.53e-06	0.043	GAGTGGAATGGAATG
48-AAAGGAATGGAAT	STREME-48	chr10:41898900-41899100	94	107	+	12.5122	5.9e-06	0.00912	ACCCGAATGGAAT
51-TCSAATCCATTCCA	STREME-51	chr10:41898900-41899100	11	25	-	15.2927	8.22e-07	0.00184	TCCATTCCATTCCA
48-AAAGGAATGGAAT	STREME-48	chr10:41898900-41899100	124	137	+	8.60976	2.59e-05	0.0307	AATGGAATGGAAC
51-TCSAATCCATTCCA	STREME-51	chr10:41898900-41899100	171	185	-	9.67073	6.22e-06	0.00903	TCCATTCCATCCCA
49-ATTTCATTCCATTC	STREME-49	chr10:41898900-41899100	163	177	-	3.73494	6.03e-05	0.0458	ATCCCATTCCATTC
78-CATTCCATGCCA	STREME-78	chr10:41898900-41899100	26	38	-	11.6606	3.63e-05	0.0289	AATTCCATTCCA
35-ATTCCTTTCCTTTC	STREME-35	chr10:41898900-41899100	3	17	-	15.4848	1.9e-06	0.00338	ATTCCATTCCATTC
48-AAAGGAATGGAAT	STREME-48	chr10:41898900-41899100	184	197	+	23.9878	2.29e-08	0.000733	AAAGGAATGGAAT
51-TCSAATCCATTCCA	STREME-51	chr10:41898900-41899100	76	90	-	4.06098	3.56e-05	0.0306	TTCATTCCATTCCA
78-CATTCCATGCCA	STREME-78	chr10:41898900-41899100	126	138	-	12.1515	2.14e-05	0.0289	CGTTCCATTCCA
49-ATTTCATTCCATTC	STREME-49	chr10:41898900-41899100	13	27	-	14.8313	1.43e-06	0.00264	ATTCCATTCCATTC
35-ATTCCTTTCCTTTC	STREME-35	chr10:41898900-41899100	123	137	-	10.3818	1.43e-05	0.0178	GTTCCATTCCATTC
51-TCSAATCCATTCCA	STREME-51	chr10:41898900-41899100	161	175	-	4.91463	2.65e-05	0.0298	CCCATTCCATTCTA
76-GGCTGGAGTGCAGTG	STREME-76	chr10:41898900-41899100	58	73	+	4.62921	3.26e-05	0.0478	GAATGGAATGGAATG
48-AAAGGAATGGAAT	STREME-48	chr10:41898900-41899100	4	17	+	13.4268	4e-06	0.00643	AATGGAATGGAAT
78-CATTCCATGCCA	STREME-78	chr10:41898900-41899100	56	68	-	17.2485	2.11e-06	0.00385	CATTCCATTCCA
76-GGCTGGAGTGCAGTG	STREME-76	chr10:41898900-41899100	68	83	+	4.62921	3.26e-05	0.0478	GAATGGAATGGAATG
78-CATTCCATGCCA	STREME-78	chr10:41898900-41899100	1	13	-	17.2485	2.11e-06	0.00385	CATTCCATTCCA
45-AATAGAATGGAATG	STREME-45	chr10:41898900-41899100	139	153	+	2.02439	8.76e-05	0.0595	CATGGAATGCAATG
45-AATAGAATGGAATG	STREME-45	chr10:41898900-41899100	179	193	+	7.40244	1.71e-05	0.0167	AATGGAAAGGAATG
69-CATTCCATTCGAGTC	STREME-69	chr10:41898900-41899100	68	83	-	7.11236	6.33e-06	0.0115	CATTCCATTCCATTC
65-GATTGGAATGGA	STREME-65	chr10:41898900-41899100	108	120	+	10.0816	1.36e-05	0.0191	GATTTGAATAGA
49-ATTTCATTCCATTC	STREME-49	chr10:41898900-41899100	78	92	-	25.6867	6.29e-09	0.000367	ATTTCATTCCATTC
65-GATTGGAATGGA	STREME-65	chr10:41898900-41899100	163	175	+	3.92857	7.87e-05	0.0706	GAATGGAATGGG
48-AAAGGAATGGAAT	STREME-48	chr10:41898900-41899100	164	177	+	10.4756	1.3e-05	0.0177	AATGGAATGGGAT
51-TCSAATCCATTCCA	STREME-51	chr10:41898900-41899100	61	75	-	15.2927	8.22e-07	0.00184	TCCATTCCATTCCA
69-CATTCCATTCGAGTC	STREME-69	chr10:41898900-41899100	123	138	-	-3.2809	9.97e-05	0.0829	CGTTCCATTCCATTC
51-TCSAATCCATTCCA	STREME-51	chr10:41898900-41899100	121	135	-	15.2927	8.22e-07	0.00184	TCCATTCCATTCCA
48-AAAGGAATGGAAT	STREME-48	chr10:41898900-41899100	144	157	+	7.9878	3.28e-05	0.0321	AATGCAATGGAAT
35-ATTCCTTTCCTTTC	STREME-35	chr10:41898900-41899100	8	22	-	15.4848	1.9e-06	0.00338	ATTCCATTCCATTC
51-TCSAATCCATTCCA	STREME-51	chr10:41898900-41899100	176	190	-	10.561	4.32e-06	0.00754	TCCTTTCCATTCCA
68-AATRCATTCCA	STREME-68	chr10:41898900-41899100	101	112	-	11.4286	4.34e-06	0.0902	AATCCATTCCA
49-ATTTCATTCCATTC	STREME-49	chr10:41898900-41899100	118	132	-	11.9398	4.33e-06	0.00653	ATTCCATTCCACTC
78-CATTCCATGCCA	STREME-78	chr10:41898900-41899100	186	198	-	11.9394	2.72e-05	0.0289	CATTCCATTCCT
69-CATTCCATTCGAGTC	STREME-69	chr10:41898900-41899100	143	158	-	0.52809	3.82e-05	0.0412	GATTCCATTGCATTC
51-TCSAATCCATTCCA	STREME-51	chr10:41898900-41899100	166	180	-	4.37805	3.23e-05	0.0306	TCCATCCCATTCCA
76-GGCTGGAGTGCAGTG	STREME-76	chr10:41898900-41899100	63	78	+	4.62921	3.26e-05	0.0478	GAATGGAATGGAATG
45-AATAGAATGGAATG	STREME-45	chr10:41898900-41899100	69	83	+	14.7927	1.02e-06	0.00189	AATGGAATGGAATG
65-GATTGGAATGGA	STREME-65	chr10:41898900-41899100	43	55	+	4.04082	7.51e-05	0.0706	GAGTGGAATGCA
69-CATTCCATTCGAGTC	STREME-69	chr10:41898900-41899100	18	33	-	7.11236	6.33e-06	0.0115	CATTCCATTCCATTC
48-AAAGGAATGGAAT	STREME-48	chr10:41898900-41899100	119	132	+	10.561	1.27e-05	0.0174	AGTGGAATGGAAT
49-ATTTCATTCCATTC	STREME-49	chr10:41898900-41899100	18	32	-	14.8313	1.43e-06	0.00264	ATTCCATTCCATTC
48-AAAGGAATGGAAT	STREME-48	chr10:41898900-41899100	134	147	+	11.0366	1.05e-05	0.0157	AACGGCATGGAAT
35-ATTCCTTTCCTTTC	STREME-35	chr10:41898900-41899100	98	112	-	10.1697	2.47e-05	0.0269	AATCCATTCCATTC
78-CATTCCATGCCA	STREME-78	chr10:41898900-41899100	6	18	-	17.2485	2.11e-06	0.00385	CATTCCATTCCA
35-ATTCCTTTCCTTTC	STREME-35	chr10:41898900-41899100	58	72	-	15.4848	1.9e-06	0.00338	ATTCCATTCCATTC
65-GATTGGAATGGA	STREME-65	chr10:41898900-41899100	173	185	+	4.06122	7.41e-05	0.0706	GGATGGAATGGA
35-ATTCCTTTCCTTTC	STREME-35	chr10:41898900-41899100	63	77	-	15.4848	1.9e-06	0.00338	ATTCCATTCCATTC
65-GATTGGAATGGA	STREME-65	chr10:41898900-41899100	78	90	+	3.73469	8.62e-05	0.0706	GAATGGAATGAA
78-CATTCCATGCCA	STREME-78	chr10:41898900-41899100	61	73	-	17.2485	2.11e-06	0.00385	CATTCCATTCCA
49-ATTTCATTCCATTC	STREME-49	chr10:41898900-41899100	178	192	-	8.24096	1.56e-05	0.0168	ATTCCTTTCCATTC
35-ATTCCTTTCCTTTC	STREME-35	chr10:41898900-41899100	23	37	-	15.4848	1.9e-06	0.00338	ATTCCATTCCATTC
35-ATTCCTTTCCTTTC	STREME-35	chr10:41898900-41899100	143	157	-	10.097	3.3e-05	0.0301	ATTCCATTGCATTC
27-ATCAACCCGAGTGGA	STREME-27	chr10:41898900-41899100	35	50	+	23.8049	1.13e-08	0.000372	ATTAACCCGAGTGGA
49-ATTTCATTCCATTC	STREME-49	chr10:41898900-41899100	63	77	-	14.8313	1.43e-06	0.00264	ATTCCATTCCATTC
65-GATTGGAATGGA	STREME-65	chr10:41898900-41899100	183	195	+	10.5	9.61e-06	0.014	GAAAGGAATGGA
45-AATAGAATGGAATG	STREME-45	chr10:41898900-41899100	114	128	+	20.6829	5.84e-08	0.00133	AATAGAGTGGAATG
35-ATTCCTTTCCTTTC	STREME-35	chr10:41898900-41899100	163	177	-	10.3818	1.43e-05	0.0178	ATCCCATTCCATTC
76-GGCTGGAGTGCAGTG	STREME-76	chr10:41898900-41899100	158	173	+	5.67416	2.37e-05	0.0478	AACTAGAATGGAATG
65-GATTGGAATGGA	STREME-65	chr10:41898900-41899100	68	80	+	13.2551	3.67e-06	0.00602	GAATGGAATGGA
69-CATTCCATTCGAGTC	STREME-69	chr10:41898900-41899100	118	133	-	7.26966	6.02e-06	0.0115	CATTCCATTCCACTC
51-TCSAATCCATTCCA	STREME-51	chr10:41898900-41899100	141	155	-	4.15854	3.46e-05	0.0306	TCCATTGCATTCCA
51-TCSAATCCATTCCA	STREME-51	chr10:41898900-41899100	181	195	-	10.3902	4.72e-06	0.00777	TCCATTCCTTTCCA
49-ATTTCATTCCATTC	STREME-49	chr10:41898900-41899100	58	72	-	14.8313	1.43e-06	0.00264	ATTCCATTCCATTC
35-ATTCCTTTCCTTTC	STREME-35	chr10:41898900-41899100	168	182	-	10.3818	1.43e-05	0.0178	ATTCCATCCCATTC
65-GATTGGAATGGA	STREME-65	chr10:41898900-41899100	118	130	+	13.4082	3.26e-06	0.00602	GAGTGGAATGGA
78-CATTCCATGCCA	STREME-78	chr10:41898900-41899100	16	28	-	17.2485	2.11e-06	0.00385	CATTCCATTCCA
45-AATAGAATGGAATG	STREME-45	chr10:41898900-41899100	64	78	+	14.7927	1.02e-06	0.00189	AATGGAATGGAATG
78-CATTCCATGCCA	STREME-78	chr10:41898900-41899100	166	178	-	12.1515	2.14e-05	0.0289	CATCCCATTCCA
35-ATTCCTTTCCTTTC	STREME-35	chr10:41898900-41899100	183	197	-	20.8	1.28e-07	0.00218	ATTCCATTCCTTTC
51-TCSAATCCATTCCA	STREME-51	chr10:41898900-41899100	16	30	-	15.2927	8.22e-07	0.00184	TCCATTCCATTCCA
69-CATTCCATTCGAGTC	STREME-69	chr10:41898900-41899100	53	68	-	2.93258	2.01e-05	0.027	CATTCCATTCCACTG
35-ATTCCTTTCCTTTC	STREME-35	chr10:41898900-41899100	73	87	-	15.4848	1.9e-06	0.00338	ATTCCATTCCATTC
45-AATAGAATGGAATG	STREME-45	chr10:41898900-41899100	124	138	+	3.28049	5.93e-05	0.0467	AATGGAATGGAACG
49-ATTTCATTCCATTC	STREME-49	chr10:41898900-41899100	148	162	-	7.33735	2.08e-05	0.0211	AGTTGATTCCATTG
68-AATRCATTCCA	STREME-68	chr10:41898900-41899100	46	57	-	11.102	8e-06	0.0902	ACTGCATTCCA
51-TCSAATCCATTCCA	STREME-51	chr10:41898900-41899100	66	80	-	15.2927	8.22e-07	0.00184	TCCATTCCATTCCA
45-AATAGAATGGAATG	STREME-45	chr10:41898900-41899100	59	73	+	14.7927	1.02e-06	0.00189	AATGGAATGGAATG
65-GATTGGAATGGA	STREME-65	chr10:41898900-41899100	168	180	+	3.96939	7.69e-05	0.0706	GAATGGGATGGA
69-CATTCCATTCGAGTC	STREME-69	chr10:41898900-41899100	3	18	-	7.11236	6.33e-06	0.0115	CATTCCATTCCATTC
78-CATTCCATGCCA	STREME-78	chr10:41898900-41899100	121	133	-	17.2485	2.11e-06	0.00385	CATTCCATTCCA
45-AATAGAATGGAATG	STREME-45	chr10:41898900-41899100	14	28	+	14.7927	1.02e-06	0.00189	AATGGAATGGAATG
49-ATTTCATTCCATTC	STREME-49	chr10:41898900-41899100	23	37	-	14.8313	1.43e-06	0.00264	ATTCCATTCCATTC
76-GGCTGGAGTGCAGTG	STREME-76	chr10:41898900-41899100	3	18	+	4.62921	3.26e-05	0.0478	GAATGGAATGGAATG
27-ATCAACCCGAGTGGA	STREME-27	chr10:41898900-41899100	155	170	+	13.7561	1.37e-06	0.0189	ATCAACTAGAATGGA
51-TCSAATCCATTCCA	STREME-51	chr10:41898900-41899100	46	60	-	4.29268	3.3e-05	0.0306	TCCACTGCATTCCA
49-ATTTCATTCCATTC	STREME-49	chr10:41898900-41899100	68	82	-	14.8313	1.43e-06	0.00264	ATTCCATTCCATTC
76-GGCTGGAGTGCAGTG	STREME-76	chr10:41898900-41899100	8	23	+	4.62921	3.26e-05	0.0478	GAATGGAATGGAATG
49-ATTTCATTCCATTC	STREME-49	chr10:41898900-41899100	143	157	-	3.57831	6.32e-05	0.0458	ATTCCATTGCATTC
65-GATTGGAATGGA	STREME-65	chr10:41898900-41899100	53	65	+	3.79592	8.38e-05	0.0706	CAGTGGAATGGA
65-GATTGGAATGGA	STREME-65	chr10:41898900-41899100	143	155	+	3.71429	8.72e-05	0.0706	GAATGCAATGGA
45-AATAGAATGGAATG	STREME-45	chr10:41898900-41899100	134	148	+	3.03659	6.4e-05	0.0482	AACGGCATGGAATG
49-ATTTCATTCCATTC	STREME-49	chr10:41898900-41899100	168	182	-	3.73494	6.03e-05	0.0458	ATTCCATCCCATTC
45-AATAGAATGGAATG	STREME-45	chr10:41898900-41899100	24	38	+	7.10976	1.89e-05	0.0179	AATGGAATGGAATT
76-GGCTGGAGTGCAGTG	STREME-76	chr10:41898900-41899100	13	28	+	4.62921	3.26e-05	0.0478	GAATGGAATGGAATG
45-AATAGAATGGAATG	STREME-45	chr10:41898900-41899100	184	198	+	10.7439	5.15e-06	0.00779	AAAGGAATGGAATG
51-TCSAATCCATTCCA	STREME-51	chr10:41898900-41899100	71	85	-	15.2927	8.22e-07	0.00184	TCCATTCCATTCCA
69-CATTCCATTCGAGTC	STREME-69	chr10:41898900-41899100	158	173	-	6.80899	6.9e-06	0.012	CATTCCATTCTAGTT
35-ATTCCTTTCCTTTC	STREME-35	chr10:41898900-41899100	68	82	-	15.4848	1.9e-06	0.00338	ATTCCATTCCATTC
76-GGCTGGAGTGCAGTG	STREME-76	chr10:41898900-41899100	53	68	+	4.69663	3.2e-05	0.0478	CAGTGGAATGGAATG
77-AATGGAATCAACH	STREME-77	chr10:41898900-41899100	29	42	+	13.0	3.85e-06	0.0622	AATGGAATTAACC
49-ATTTCATTCCATTC	STREME-49	chr10:41898900-41899100	3	17	-	14.8313	1.43e-06	0.00264	ATTCCATTCCATTC
49-ATTTCATTCCATTC	STREME-49	chr10:41898900-41899100	98	112	-	3.77108	5.97e-05	0.0458	AATCCATTCCATTC
65-GATTGGAATGGA	STREME-65	chr10:41898900-41899100	98	110	+	13.2551	3.67e-06	0.00602	GAATGGAATGGA
51-TCSAATCCATTCCA	STREME-51	chr10:41898900-41899100	116	130	-	4.91463	2.65e-05	0.0298	TCCATTCCACTCTA
65-GATTGGAATGGA	STREME-65	chr10:41898900-41899100	63	75	+	13.2551	3.67e-06	0.00602	GAATGGAATGGA
76-GGCTGGAGTGCAGTG	STREME-76	chr10:41898900-41899100	73	88	+	4.62921	3.26e-05	0.0478	GAATGGAATGGAATG
45-AATAGAATGGAATG	STREME-45	chr10:41898900-41899100	164	178	+	7.68293	1.55e-05	0.0159	AATGGAATGGGATG
35-ATTCCTTTCCTTTC	STREME-35	chr10:41898900-41899100	78	92	-	9.88485	3.95e-05	0.0315	ATTTCATTCCATTC
51-TCSAATCCATTCCA	STREME-51	chr10:41898900-41899100	96	110	-	7.46341	1.21e-05	0.015	TCCATTCCATTCGG
35-ATTCCTTTCCTTTC	STREME-35	chr10:41898900-41899100	118	132	-	10.3818	1.43e-05	0.0178	ATTCCATTCCACTC
69-CATTCCATTCGAGTC	STREME-69	chr10:41898900-41899100	153	168	-	0.853933	3.5e-05	0.0382	CATTCTAGTTGATTC
69-CATTCCATTCGAGTC	STREME-69	chr10:41898900-41899100	13	28	-	7.11236	6.33e-06	0.0115	CATTCCATTCCATTC
48-AAAGGAATGGAAT	STREME-48	chr10:41898900-41899100	9	22	+	13.4268	4e-06	0.00643	AATGGAATGGAAT
51-TCSAATCCATTCCA	STREME-51	chr10:41898900-41899100	21	35	-	15.2927	8.22e-07	0.00184	TCCATTCCATTCCA
48-AAAGGAATGGAAT	STREME-48	chr10:41898900-41899100	169	182	+	7.15854	4.4e-05	0.0413	AATGGGATGGAAT
78-CATTCCATGCCA	STREME-78	chr10:41898900-41899100	141	153	-	11.8727	3.13e-05	0.0289	CATTGCATTCCA
78-CATTCCATGCCA	STREME-78	chr10:41898900-41899100	11	23	-	17.2485	2.11e-06	0.00385	CATTCCATTCCA
48-AAAGGAATGGAAT	STREME-48	chr10:41898900-41899100	59	72	+	13.4268	4e-06	0.00643	AATGGAATGGAAT
78-CATTCCATGCCA	STREME-78	chr10:41898900-41899100	176	188	-	11.9394	2.72e-05	0.0289	CTTTCCATTCCA
69-CATTCCATTCGAGTC	STREME-69	chr10:41898900-41899100	183	198	-	4.14607	1.46e-05	0.0211	CATTCCATTCCTTTC
35-ATTCCTTTCCTTTC	STREME-35	chr10:41898900-41899100	178	192	-	20.8	1.28e-07	0.00218	ATTCCTTTCCATTC
65-GATTGGAATGGA	STREME-65	chr10:41898900-41899100	123	135	+	13.2551	3.67e-06	0.00602	GAATGGAATGGA
51-TCSAATCCATTCCA	STREME-51	chr10:41898900-41899100	1	15	-	15.2927	8.22e-07	0.00184	TCCATTCCATTCCA
45-AATAGAATGGAATG	STREME-45	chr10:41898900-41899100	54	68	+	9.67073	7.38e-06	0.00966	AGTGGAATGGAATG
65-GATTGGAATGGA	STREME-65	chr10:41898900-41899100	73	85	+	13.2551	3.67e-06	0.00602	GAATGGAATGGA
65-GATTGGAATGGA	STREME-65	chr10:41898900-41899100	8	20	+	13.2551	3.67e-06	0.00602	GAATGGAATGGA
49-ATTTCATTCCATTC	STREME-49	chr10:41899050-41899250	68	82	-	20.3735	9.91e-08	0.00205	ATTAAATTCCATTC
65-GATTGGAATGGA	STREME-65	chr10:41899050-41899250	58	70	+	10.3673	1.1e-05	0.0156	GAATGGAATAGA
78-CATTCCATGCCA	STREME-78	chr10:41899050-41899250	16	28	-	12.1515	2.14e-05	0.0289	CATCCCATTCCA
69-CATTCCATTCGAGTC	STREME-69	chr10:41899050-41899250	33	48	-	4.14607	1.46e-05	0.0211	CATTCCATTCCTTTC
51-TCSAATCCATTCCA	STREME-51	chr10:41899050-41899250	51	65	-	15.2927	8.22e-07	0.00184	TCCATTCCATTCCA
78-CATTCCATGCCA	STREME-78	chr10:41899050-41899250	31	43	-	11.9394	2.72e-05	0.0289	CATTCCTTTCCA
69-CATTCCATTCGAGTC	STREME-69	chr10:41899050-41899250	73	88	-	2.61798	2.22e-05	0.0279	CATTCCATTAAATTC
76-GGCTGGAGTGCAGTG	STREME-76	chr10:41899050-41899250	113	128	+	16.3708	4.13e-07	0.0244	GAGTGGAGTGGAATG
48-AAAGGAATGGAAT	STREME-48	chr10:41899050-41899250	144	157	+	13.4268	4e-06	0.00643	AATGGAATGGAAT
51-TCSAATCCATTCCA	STREME-51	chr10:41899050-41899250	126	140	-	4.2561	3.35e-05	0.0306	TCCATTCCAATCCA
49-ATTTCATTCCATTC	STREME-49	chr10:41899050-41899250	33	47	-	11.1687	5.95e-06	0.00841	ATTCCATTCCTTTC
48-AAAGGAATGGAAT	STREME-48	chr10:41899050-41899250	139	152	+	17.3293	6.27e-07	0.00643	AAATGAATGGAAT
45-AATAGAATGGAATG	STREME-45	chr10:41899050-41899250	79	93	+	14.7927	1.02e-06	0.00189	AATGGAATGGAATG
51-TCSAATCCATTCCA	STREME-51	chr10:41899050-41899250	66	80	-	1.78049	6.4e-05	0.0487	TAAATTCCATTCTA
35-ATTCCTTTCCTTTC	STREME-35	chr10:41899050-41899250	58	72	-	9.88485	3.95e-05	0.0315	ATTCTATTCCATTC
35-ATTCCTTTCCTTTC	STREME-35	chr10:41899050-41899250	88	102	-	9.88485	3.95e-05	0.0315	ATTCAATTCCATTC
51-TCSAATCCATTCCA	STREME-51	chr10:41899050-41899250	156	170	-	4.73171	2.82e-05	0.0306	TCTACTCCATTCCA
35-ATTCCTTTCCTTTC	STREME-35	chr10:41899050-41899250	143	157	-	15.4848	1.9e-06	0.00338	ATTCCATTCCATTC
51-TCSAATCCATTCCA	STREME-51	chr10:41899050-41899250	171	185	-	3.7561	3.89e-05	0.0323	TCCATTCCGTTCCG
35-ATTCCTTTCCTTTC	STREME-35	chr10:41899050-41899250	148	162	-	15.4848	1.9e-06	0.00338	ATTCCATTCCATTC
51-TCSAATCCATTCCA	STREME-51	chr10:41899050-41899250	111	125	-	0.987805	7.8e-05	0.0575	TCCACTCCACTCGG
78-CATTCCATGCCA	STREME-78	chr10:41899050-41899250	126	138	-	11.9394	2.72e-05	0.0289	CATTCCAATCCA
48-AAAGGAATGGAAT	STREME-48	chr10:41899050-41899250	59	72	+	8.20732	3e-05	0.0317	AATGGAATAGAAT
48-AAAGGAATGGAAT	STREME-48	chr10:41899050-41899250	174	187	+	21.8415	4.17e-08	0.000873	AACGGAATGGAAT
78-CATTCCATGCCA	STREME-78	chr10:41899050-41899250	61	73	-	11.6606	3.63e-05	0.0289	CATTCTATTCCA
51-TCSAATCCATTCCA	STREME-51	chr10:41899050-41899250	146	160	-	15.2927	8.22e-07	0.00184	TCCATTCCATTCCA
35-ATTCCTTTCCTTTC	STREME-35	chr10:41899050-41899250	133	147	-	15.2	3.67e-06	0.00598	ATTCATTTCCATTC
35-ATTCCTTTCCTTTC	STREME-35	chr10:41899050-41899250	13	27	-	10.3818	1.43e-05	0.0178	ATCCCATTCCATTC
48-AAAGGAATGGAAT	STREME-48	chr10:41899050-41899250	154	167	+	5.10976	8.73e-05	0.0699	AATGGAATGGAGT
65-GATTGGAATGGA	STREME-65	chr10:41899050-41899250	23	35	+	4.06122	7.41e-05	0.0706	GGATGGAATGGA
49-ATTTCATTCCATTC	STREME-49	chr10:41899050-41899250	138	152	-	4.19277	5.27e-05	0.0458	ATTCCATTCATTTC
78-CATTCCATGCCA	STREME-78	chr10:41899050-41899250	56	68	-	11.6606	3.63e-05	0.0289	TATTCCATTCCA
51-TCSAATCCATTCCA	STREME-51	chr10:41899050-41899250	31	45	-	10.3902	4.72e-06	0.00777	TCCATTCCTTTCCA
48-AAAGGAATGGAAT	STREME-48	chr10:41899050-41899250	94	107	+	6.76829	5.02e-05	0.0455	AATTGAATGGAAT
45-AATAGAATGGAATG	STREME-45	chr10:41899050-41899250	89	103	+	2.85366	6.8e-05	0.0482	AATGGAATTGAATG
78-CATTCCATGCCA	STREME-78	chr10:41899050-41899250	11	23	-	11.6606	3.63e-05	0.0289	CATTCCATTCTA
48-AAAGGAATGGAAT	STREME-48	chr10:41899050-41899250	49	62	+	9.43902	1.91e-05	0.0242	ACTGGAATGGAAT
49-ATTTCATTCCATTC	STREME-49	chr10:41899050-41899250	38	52	-	23.0	1.77e-08	0.000624	AGTTCATTCCATTC
65-GATTGGAATGGA	STREME-65	chr10:41899050-41899250	178	190	+	3.73469	8.62e-05	0.0706	GAATGGAATGAA
27-ATCAACCCGAGTGGA	STREME-27	chr10:41899050-41899250	185	200	+	24.4512	5.87e-09	0.000261	ATGAACCCGAGTGGA
69-CATTCCATTCGAGTC	STREME-69	chr10:41899050-41899250	63	78	-	1.10112	3.29e-05	0.0362	AATTCCATTCTATTC
51-TCSAATCCATTCCA	STREME-51	chr10:41899050-41899250	26	40	-	10.561	4.32e-06	0.00754	TCCTTTCCATTCCA
45-AATAGAATGGAATG	STREME-45	chr10:41899050-41899250	114	128	+	4.37805	4.28e-05	0.0373	AGTGGAGTGGAATG
65-GATTGGAATGGA	STREME-65	chr10:41899050-41899250	53	65	+	13.2551	3.67e-06	0.00602	GAATGGAATGGA
45-AATAGAATGGAATG	STREME-45	chr10:41899050-41899250	139	153	+	19.9634	1.08e-07	0.00178	AAATGAATGGAATG
65-GATTGGAATGGA	STREME-65	chr10:41899050-41899250	38	50	+	3.73469	8.62e-05	0.0706	GAATGGAATGAA
49-ATTTCATTCCATTC	STREME-49	chr10:41899050-41899250	143	157	-	14.8313	1.43e-06	0.00264	ATTCCATTCCATTC
65-GATTGGAATGGA	STREME-65	chr10:41899050-41899250	28	40	+	3.77551	8.49e-05	0.0706	GAATGGAAAGGA
65-GATTGGAATGGA	STREME-65	chr10:41899050-41899250	83	95	+	13.2551	3.67e-06	0.00602	GAATGGAATGGA
35-ATTCCTTTCCTTTC	STREME-35	chr10:41899050-41899250	173	187	-	15.697	1.33e-06	0.00338	ATTCCATTCCGTTC
51-TCSAATCCATTCCA	STREME-51	chr10:41899050-41899250	151	165	-	15.2927	8.22e-07	0.00184	TCCATTCCATTCCA
65-GATTGGAATGGA	STREME-65	chr10:41899050-41899250	13	25	+	3.92857	7.87e-05	0.0706	GAATGGAATGGG
69-CATTCCATTCGAGTC	STREME-69	chr10:41899050-41899250	118	133	-	-3.23596	9.85e-05	0.0829	CAATCCATTCCACTC
69-CATTCCATTCGAGTC	STREME-69	chr10:41899050-41899250	58	73	-	2.93258	2.01e-05	0.027	CATTCTATTCCATTC
45-AATAGAATGGAATG	STREME-45	chr10:41899050-41899250	19	33	+	8.65854	1.08e-05	0.0127	AATGGGATGGAATG
48-AAAGGAATGGAAT	STREME-48	chr10:41899050-41899250	34	47	+	23.9878	2.29e-08	0.000733	AAAGGAATGGAAT
78-CATTCCATGCCA	STREME-78	chr10:41899050-41899250	151	163	-	17.2485	2.11e-06	0.00385	CATTCCATTCCA
51-TCSAATCCATTCCA	STREME-51	chr10:41899050-41899250	41	55	-	4.15854	3.46e-05	0.0306	TCCAGTTCATTCCA
65-GATTGGAATGGA	STREME-65	chr10:41899050-41899250	18	30	+	3.96939	7.69e-05	0.0706	GAATGGGATGGA
65-GATTGGAATGGA	STREME-65	chr10:41899050-41899250	78	90	+	3.4898	9.78e-05	0.0706	TAATGGAATGGA
48-AAAGGAATGGAAT	STREME-48	chr10:41899050-41899250	14	27	+	10.4756	1.3e-05	0.0177	AATGGAATGGGAT
65-GATTGGAATGGA	STREME-65	chr10:41899050-41899250	148	160	+	13.2551	3.67e-06	0.00602	GAATGGAATGGA
65-GATTGGAATGGA	STREME-65	chr10:41899050-41899250	113	125	+	4.08163	7.36e-05	0.0706	GAGTGGAGTGGA
68-AATRCATTCCA	STREME-68	chr10:41899050-41899250	121	132	-	11.4286	4.34e-06	0.0902	AATCCATTCCA
76-GGCTGGAGTGCAGTG	STREME-76	chr10:41899050-41899250	108	123	+	2.67416	6.17e-05	0.0809	AACCCGAGTGGAGTG
35-ATTCCTTTCCTTTC	STREME-35	chr10:41899050-41899250	93	107	-	9.88485	3.95e-05	0.0315	ATTCCATTCAATTC
69-CATTCCATTCGAGTC	STREME-69	chr10:41899050-41899250	93	108	-	2.22472	2.49e-05	0.0291	GATTCCATTCAATTC
49-ATTTCATTCCATTC	STREME-49	chr10:41899050-41899250	78	92	-	9.92771	8.84e-06	0.0111	ATTCCATTCCATTA
76-GGCTGGAGTGCAGTG	STREME-76	chr10:41899050-41899250	143	158	+	4.62921	3.26e-05	0.0478	GAATGGAATGGAATG
65-GATTGGAATGGA	STREME-65	chr10:41899050-41899250	118	130	+	13.4082	3.26e-06	0.00602	GAGTGGAATGGA
69-CATTCCATTCGAGTC	STREME-69	chr10:41899050-41899250	138	153	-	3.98876	1.51e-05	0.0216	CATTCCATTCATTTC
35-ATTCCTTTCCTTTC	STREME-35	chr10:41899050-41899250	63	77	-	9.88485	3.95e-05	0.0315	ATTCCATTCTATTC
76-GGCTGGAGTGCAGTG	STREME-76	chr10:41899050-41899250	8	23	+	5.67416	2.37e-05	0.0478	AACTAGAATGGAATG
45-AATAGAATGGAATG	STREME-45	chr10:41899050-41899250	59	73	+	2.85366	6.8e-05	0.0482	AATGGAATAGAATG
35-ATTCCTTTCCTTTC	STREME-35	chr10:41899050-41899250	168	182	-	15.9091	7.18e-07	0.00338	ATTCCGTTCCGTTC
35-ATTCCTTTCCTTTC	STREME-35	chr10:41899050-41899250	53	67	-	15.4848	1.9e-06	0.00338	ATTCCATTCCATTC
51-TCSAATCCATTCCA	STREME-51	chr10:41899050-41899250	16	30	-	4.37805	3.23e-05	0.0306	TCCATCCCATTCCA
35-ATTCCTTTCCTTTC	STREME-35	chr10:41899050-41899250	18	32	-	10.3818	1.43e-05	0.0178	ATTCCATCCCATTC
45-AATAGAATGGAATG	STREME-45	chr10:41899050-41899250	174	188	+	9.17073	8.93e-06	0.0109	AACGGAATGGAATG
78-CATTCCATGCCA	STREME-78	chr10:41899050-41899250	21	33	-	17.4606	1.29e-06	0.00385	CATTCCATCCCA
51-TCSAATCCATTCCA	STREME-51	chr10:41899050-41899250	71	85	-	3.2561	4.51e-05	0.0364	TCCATTAAATTCCA
48-AAAGGAATGGAAT	STREME-48	chr10:41899050-41899250	84	97	+	13.4268	4e-06	0.00643	AATGGAATGGAAT
69-CATTCCATTCGAGTC	STREME-69	chr10:41899050-41899250	38	53	-	-2.66292	8.52e-05	0.081	CAGTTCATTCCATTC
49-ATTTCATTCCATTC	STREME-49	chr10:41899050-41899250	13	27	-	3.73494	6.03e-05	0.0458	ATCCCATTCCATTC
45-AATAGAATGGAATG	STREME-45	chr10:41899050-41899250	54	68	+	2.84146	6.82e-05	0.0482	AATGGAATGGAATA
49-ATTTCATTCCATTC	STREME-49	chr10:41899050-41899250	178	192	-	11.9036	4.41e-06	0.00663	GGTTCATTCCATTC
49-ATTTCATTCCATTC	STREME-49	chr10:41899050-41899250	58	72	-	11.012	6.27e-06	0.00868	ATTCTATTCCATTC
48-AAAGGAATGGAAT	STREME-48	chr10:41899050-41899250	89	102	+	6.65854	5.2e-05	0.0464	AATGGAATTGAAT
65-GATTGGAATGGA	STREME-65	chr10:41899050-41899250	88	100	+	3.70408	8.75e-05	0.0706	GAATGGAATTGA
48-AAAGGAATGGAAT	STREME-48	chr10:41899050-41899250	169	182	+	16.5732	9.32e-07	0.00643	AACGGAACGGAAT
45-AATAGAATGGAATG	STREME-45	chr10:41899050-41899250	9	23	+	23.9878	1.77e-08	0.000531	ACTAGAATGGAATG
78-CATTCCATGCCA	STREME-78	chr10:41899050-41899250	36	48	-	11.9394	2.72e-05	0.0289	CATTCCATTCCT
69-CATTCCATTCGAGTC	STREME-69	chr10:41899050-41899250	8	23	-	6.80899	6.9e-06	0.012	CATTCCATTCTAGTT
45-AATAGAATGGAATG	STREME-45	chr10:41899050-41899250	74	88	+	18.5244	2.41e-07	0.00189	AATTTAATGGAATG
69-CATTCCATTCGAGTC	STREME-69	chr10:41899050-41899250	148	163	-	7.11236	6.33e-06	0.0115	CATTCCATTCCATTC
69-CATTCCATTCGAGTC	STREME-69	chr10:41899050-41899250	83	98	-	1.25843	3.17e-05	0.035	AATTCCATTCCATTC
49-ATTTCATTCCATTC	STREME-49	chr10:41899050-41899250	133	147	-	5.39759	3.72e-05	0.0351	ATTCATTTCCATTC
65-GATTGGAATGGA	STREME-65	chr10:41899050-41899250	153	165	+	13.2551	3.67e-06	0.00602	GAATGGAATGGA
49-ATTTCATTCCATTC	STREME-49	chr10:41899050-41899250	53	67	-	14.8313	1.43e-06	0.00264	ATTCCATTCCATTC
45-AATAGAATGGAATG	STREME-45	chr10:41899050-41899250	149	163	+	14.7927	1.02e-06	0.00189	AATGGAATGGAATG
76-GGCTGGAGTGCAGTG	STREME-76	chr10:41899050-41899250	48	63	+	10.6854	4.14e-06	0.043	AACTGGAATGGAATG
78-CATTCCATGCCA	STREME-78	chr10:41899050-41899250	91	103	-	11.6606	3.63e-05	0.0289	CATTCAATTCCA
48-AAAGGAATGGAAT	STREME-48	chr10:41899050-41899250	149	162	+	13.4268	4e-06	0.00643	AATGGAATGGAAT
35-ATTCCTTTCCTTTC	STREME-35	chr10:41899050-41899250	28	42	-	20.8	1.28e-07	0.00218	ATTCCTTTCCATTC
27-ATCAACCCGAGTGGA	STREME-27	chr10:41899050-41899250	5	20	+	13.7561	1.37e-06	0.0189	ATCAACTAGAATGGA
45-AATAGAATGGAATG	STREME-45	chr10:41899050-41899250	14	28	+	7.68293	1.55e-05	0.0159	AATGGAATGGGATG
35-ATTCCTTTCCTTTC	STREME-35	chr10:41899050-41899250	138	152	-	15.2	3.67e-06	0.00598	ATTCCATTCATTTC
69-CATTCCATTCGAGTC	STREME-69	chr10:41899050-41899250	48	63	-	6.96629	6.59e-06	0.0115	CATTCCATTCCAGTT
65-GATTGGAATGGA	STREME-65	chr10:41899050-41899250	143	155	+	13.2551	3.67e-06	0.00602	GAATGGAATGGA
45-AATAGAATGGAATG	STREME-45	chr10:41899050-41899250	84	98	+	7.10976	1.89e-05	0.0179	AATGGAATGGAATT
78-CATTCCATGCCA	STREME-78	chr10:41899050-41899250	121	133	-	11.9394	2.72e-05	0.0289	CAATCCATTCCA
35-ATTCCTTTCCTTTC	STREME-35	chr10:41899050-41899250	113	127	-	5.27879	8.75e-05	0.0641	ATTCCACTCCACTC
76-GGCTGGAGTGCAGTG	STREME-76	chr10:41899050-41899250	118	133	+	1.93258	7.93e-05	0.0973	GAGTGGAATGGATTG
78-CATTCCATGCCA	STREME-78	chr10:41899050-41899250	146	158	-	17.2485	2.11e-06	0.00385	CATTCCATTCCA
51-TCSAATCCATTCCA	STREME-51	chr10:41899050-41899250	21	35	-	9.67073	6.22e-06	0.00903	TCCATTCCATCCCA
78-CATTCCATGCCA	STREME-78	chr10:41899050-41899250	176	188	-	12.1515	2.14e-05	0.0289	CATTCCATTCCG
78-CATTCCATGCCA	STREME-78	chr10:41899050-41899250	86	98	-	11.6606	3.63e-05	0.0289	AATTCCATTCCA
65-GATTGGAATGGA	STREME-65	chr10:41899050-41899250	93	105	+	3.4898	9.78e-05	0.0706	GAATTGAATGGA
51-TCSAATCCATTCCA	STREME-51	chr10:41899050-41899250	11	25	-	4.91463	2.65e-05	0.0298	CCCATTCCATTCTA
76-GGCTGGAGTGCAGTG	STREME-76	chr10:41899050-41899250	148	163	+	4.62921	3.26e-05	0.0478	GAATGGAATGGAATG
65-GATTGGAATGGA	STREME-65	chr10:41899050-41899250	128	140	+	22.7347	6.85e-08	0.00489	GATTGGAATGGA
77-AATGGAATCAACH	STREME-77	chr10:41899050-41899250	179	192	+	13.1461	3.51e-06	0.0622	AATGGAATGAACC
45-AATAGAATGGAATG	STREME-45	chr10:41899050-41899250	119	133	+	2.26829	8.16e-05	0.056	AGTGGAATGGATTG
69-CATTCCATTCGAGTC	STREME-69	chr10:41899050-41899250	173	188	-	-3.10112	9.52e-05	0.0829	CATTCCATTCCGTTC
45-AATAGAATGGAATG	STREME-45	chr10:41899050-41899250	34	48	+	10.7439	5.15e-06	0.00779	AAAGGAATGGAATG
77-AATGGAATCAACH	STREME-77	chr10:41899050-41899250	39	52	+	12.8315	4.17e-06	0.0622	AATGGAATGAACT
45-AATAGAATGGAATG	STREME-45	chr10:41899050-41899250	124	138	+	3.14634	6.17e-05	0.0476	AATGGATTGGAATG
51-TCSAATCCATTCCA	STREME-51	chr10:41899050-41899250	121	135	-	26.3415	4.24e-09	0.000413	TCCAATCCATTCCA
45-AATAGAATGGAATG	STREME-45	chr10:41899050-41899250	94	108	+	12.2073	3.25e-06	0.00537	AATTGAATGGAATC
65-GATTGGAATGGA	STREME-65	chr10:41899050-41899250	48	60	+	3.64286	9.2e-05	0.0706	AACTGGAATGGA
49-ATTTCATTCCATTC	STREME-49	chr10:41899050-41899250	63	77	-	8.81928	1.28e-05	0.0144	ATTCCATTCTATTC
45-AATAGAATGGAATG	STREME-45	chr10:41899050-41899250	49	63	+	12.8049	2.52e-06	0.00422	ACTGGAATGGAATG
51-TCSAATCCATTCCA	STREME-51	chr10:41899050-41899250	81	95	-	15.2927	8.22e-07	0.00184	TCCATTCCATTCCA
78-CATTCCATGCCA	STREME-78	chr10:41899050-41899250	51	63	-	17.2485	2.11e-06	0.00385	CATTCCATTCCA
35-ATTCCTTTCCTTTC	STREME-35	chr10:41899050-41899250	123	137	-	10.1697	2.47e-05	0.0269	ATTCCAATCCATTC
77-AATGGAATCAACH	STREME-77	chr10:41899050-41899250	99	112	+	23.236	1.88e-08	0.000929	AATGGAATCAACC
49-ATTTCATTCCATTC	STREME-49	chr10:41899050-41899250	148	162	-	14.8313	1.43e-06	0.00264	ATTCCATTCCATTC
45-AATAGAATGGAATG	STREME-45	chr10:41899050-41899250	29	43	+	7.40244	1.71e-05	0.0167	AATGGAAAGGAATG
65-GATTGGAATGGA	STREME-65	chr10:41899050-41899250	173	185	+	9.58163	1.58e-05	0.0214	GAACGGAATGGA
51-TCSAATCCATTCCA	STREME-51	chr10:41899050-41899250	131	145	-	4.97561	2.6e-05	0.0294	TCATTTCCATTCCA
69-CATTCCATTCGAGTC	STREME-69	chr10:41899050-41899250	3	18	-	0.853933	3.5e-05	0.0382	CATTCTAGTTGATTC
69-CATTCCATTCGAGTC	STREME-69	chr10:41899050-41899250	113	128	-	-3.1236	9.58e-05	0.0829	CATTCCACTCCACTC
49-ATTTCATTCCATTC	STREME-49	chr10:41899050-41899250	88	102	-	11.988	4.21e-06	0.00653	ATTCAATTCCATTC
65-GATTGGAATGGA	STREME-65	chr10:41899050-41899250	63	75	+	3.4898	9.78e-05	0.0706	GAATAGAATGGA
51-TCSAATCCATTCCA	STREME-51	chr10:41899050-41899250	91	105	-	8.12195	1.01e-05	0.0128	TCCATTCAATTCCA
51-TCSAATCCATTCCA	STREME-51	chr10:41899050-41899250	116	130	-	8.68293	8.68e-06	0.0113	TCCATTCCACTCCA
45-AATAGAATGGAATG	STREME-45	chr10:41899050-41899250	64	78	+	18.2927	2.65e-07	0.00189	AATAGAATGGAATT
51-TCSAATCCATTCCA	STREME-51	chr10:41899050-41899250	136	150	-	3.21951	4.56e-05	0.0364	TCCATTCATTTCCA
49-ATTTCATTCCATTC	STREME-49	chr10:41899050-41899250	83	97	-	14.8313	1.43e-06	0.00264	ATTCCATTCCATTC
49-ATTTCATTCCATTC	STREME-49	chr10:41899050-41899250	173	187	-	3.84337	5.82e-05	0.0458	ATTCCATTCCGTTC
49-ATTTCATTCCATTC	STREME-49	chr10:41899050-41899250	123	137	-	9.51807	1e-05	0.0121	ATTCCAATCCATTC
49-ATTTCATTCCATTC	STREME-49	chr10:41899050-41899250	153	167	-	3.91566	5.72e-05	0.0458	ACTCCATTCCATTC
35-ATTCCTTTCCTTTC	STREME-35	chr10:41899050-41899250	78	92	-	9.88485	3.95e-05	0.0315	ATTCCATTCCATTA
48-AAAGGAATGGAAT	STREME-48	chr10:41899050-41899250	54	67	+	13.4268	4e-06	0.00643	AATGGAATGGAAT
69-CATTCCATTCGAGTC	STREME-69	chr10:41899050-41899250	18	33	-	-3.2809	9.97e-05	0.0829	CATTCCATCCCATTC
27-ATCAACCCGAGTGGA	STREME-27	chr10:41899050-41899250	45	60	+	6.79268	2.32e-05	0.158	ATGAACTGGAATGGA
51-TCSAATCCATTCCA	STREME-51	chr10:41899050-41899250	61	75	-	3.97561	3.65e-05	0.0306	TCCATTCTATTCCA
45-AATAGAATGGAATG	STREME-45	chr10:41899050-41899250	144	158	+	14.7927	1.02e-06	0.00189	AATGGAATGGAATG
65-GATTGGAATGGA	STREME-65	chr10:41899050-41899250	33	45	+	10.5	9.61e-06	0.014	GAAAGGAATGGA
48-AAAGGAATGGAAT	STREME-48	chr10:41899050-41899250	19	32	+	7.15854	4.4e-05	0.0413	AATGGGATGGAAT
78-CATTCCATGCCA	STREME-78	chr10:41899050-41899250	116	128	-	12.1515	2.14e-05	0.0289	CATTCCACTCCA
51-TCSAATCCATTCCA	STREME-51	chr10:41899050-41899250	56	70	-	4.59756	2.96e-05	0.0306	TCTATTCCATTCCA
65-GATTGGAATGGA	STREME-65	chr10:41899050-41899250	123	135	+	3.77551	8.49e-05	0.0706	GAATGGATTGGA
35-ATTCCTTTCCTTTC	STREME-35	chr10:41899050-41899250	83	97	-	15.4848	1.9e-06	0.00338	ATTCCATTCCATTC
69-CATTCCATTCGAGTC	STREME-69	chr10:41899050-41899250	13	28	-	-3.2809	9.97e-05	0.0829	CATCCCATTCCATTC
78-CATTCCATGCCA	STREME-78	chr10:41899050-41899250	81	93	-	17.2485	2.11e-06	0.00385	CATTCCATTCCA
51-TCSAATCCATTCCA	STREME-51	chr10:41899050-41899250	86	100	-	9.70732	6.14e-06	0.00895	TCAATTCCATTCCA
69-CATTCCATTCGAGTC	STREME-69	chr10:41899050-41899250	143	158	-	7.11236	6.33e-06	0.0115	CATTCCATTCCATTC
78-CATTCCATGCCA	STREME-78	chr10:41899050-41899250	26	38	-	11.9394	2.72e-05	0.0289	CTTTCCATTCCA
49-ATTTCATTCCATTC	STREME-49	chr10:41899050-41899250	93	107	-	7.85542	1.78e-05	0.0187	ATTCCATTCAATTC
35-ATTCCTTTCCTTTC	STREME-35	chr10:41899050-41899250	33	47	-	20.8	1.28e-07	0.00218	ATTCCATTCCTTTC
69-CATTCCATTCGAGTC	STREME-69	chr10:41899050-41899250	128	143	-	-1.59551	6.49e-05	0.0655	ATTTCCATTCCAATC
35-ATTCCTTTCCTTTC	STREME-35	chr10:41899050-41899250	153	167	-	10.3818	1.43e-05	0.0178	ACTCCATTCCATTC
48-AAAGGAATGGAAT	STREME-48	chr10:41899050-41899250	114	127	+	5.92683	6.63e-05	0.056	AGTGGAGTGGAAT
49-ATTTCATTCCATTC	STREME-49	chr10:41899050-41899250	18	32	-	3.73494	6.03e-05	0.0458	ATTCCATCCCATTC
49-ATTTCATTCCATTC	STREME-49	chr10:41899050-41899250	28	42	-	8.24096	1.56e-05	0.0168	ATTCCTTTCCATTC
49-ATTTCATTCCATTC	STREME-49	chr10:41899050-41899250	73	87	-	3.86747	5.79e-05	0.0458	ATTCCATTAAATTC
27-ATCAACCCGAGTGGA	STREME-27	chr10:41899050-41899250	105	120	+	28.9634	7.85e-10	6.09e-05	ATCAACCCGAGTGGA
48-AAAGGAATGGAAT	STREME-48	chr10:41899050-41899250	79	92	+	13.4268	4e-06	0.00643	AATGGAATGGAAT
51-TCSAATCCATTCCA	STREME-51	chr10:41899050-41899250	141	155	-	4.13415	3.49e-05	0.0306	TCCATTCCATTCAT
51-TCSAATCCATTCCA	STREME-51	chr10:41899100-41899300	21	35	-	3.2561	4.51e-05	0.0364	TCCATTAAATTCCA
76-GGCTGGAGTGCAGTG	STREME-76	chr10:41899100-41899300	68	83	+	1.93258	7.93e-05	0.0973	GAGTGGAATGGATTG
35-ATTCCTTTCCTTTC	STREME-35	chr10:41899100-41899300	148	162	-	20.8	1.28e-07	0.00218	ATTCCTTTCCATTC
76-GGCTGGAGTGCAGTG	STREME-76	chr10:41899100-41899300	178	193	+	4.62921	3.26e-05	0.0478	GAATGGAATGGAATG
48-AAAGGAATGGAAT	STREME-48	chr10:41899100-41899300	29	42	+	13.4268	4e-06	0.00643	AATGGAATGGAAT
45-AATAGAATGGAATG	STREME-45	chr10:41899100-41899300	99	113	+	14.7927	1.02e-06	0.00189	AATGGAATGGAATG
65-GATTGGAATGGA	STREME-65	chr10:41899100-41899300	38	50	+	3.70408	8.75e-05	0.0706	GAATGGAATTGA
69-CATTCCATTCGAGTC	STREME-69	chr10:41899100-41899300	93	108	-	7.11236	6.33e-06	0.0115	CATTCCATTCCATTC
65-GATTGGAATGGA	STREME-65	chr10:41899100-41899300	63	75	+	4.08163	7.36e-05	0.0706	GAGTGGAGTGGA
65-GATTGGAATGGA	STREME-65	chr10:41899100-41899300	68	80	+	13.4082	3.26e-06	0.00602	GAGTGGAATGGA
35-ATTCCTTTCCTTTC	STREME-35	chr10:41899100-41899300	38	52	-	9.88485	3.95e-05	0.0315	ATTCAATTCCATTC
49-ATTTCATTCCATTC	STREME-49	chr10:41899100-41899300	103	117	-	3.91566	5.72e-05	0.0458	ACTCCATTCCATTC
65-GATTGGAATGGA	STREME-65	chr10:41899100-41899300	163	175	+	13.2551	3.67e-06	0.00602	GAATGGAATGGA
76-GGCTGGAGTGCAGTG	STREME-76	chr10:41899100-41899300	93	108	+	4.62921	3.26e-05	0.0478	GAATGGAATGGAATG
35-ATTCCTTTCCTTTC	STREME-35	chr10:41899100-41899300	63	77	-	5.27879	8.75e-05	0.0641	ATTCCACTCCACTC
76-GGCTGGAGTGCAGTG	STREME-76	chr10:41899100-41899300	173	188	+	4.62921	3.26e-05	0.0478	GAATGGAATGGAATG
45-AATAGAATGGAATG	STREME-45	chr10:41899100-41899300	74	88	+	3.14634	6.17e-05	0.0476	AATGGATTGGAATG
49-ATTTCATTCCATTC	STREME-49	chr10:41899100-41899300	128	142	-	11.9036	4.41e-06	0.00663	GGTTCATTCCATTC
51-TCSAATCCATTCCA	STREME-51	chr10:41899100-41899300	1	15	-	15.2927	8.22e-07	0.00184	TCCATTCCATTCCA
65-GATTGGAATGGA	STREME-65	chr10:41899100-41899300	128	140	+	3.73469	8.62e-05	0.0706	GAATGGAATGAA
35-ATTCCTTTCCTTTC	STREME-35	chr10:41899100-41899300	153	167	-	20.8	1.28e-07	0.00218	ATTCCATTCCTTTC
48-AAAGGAATGGAAT	STREME-48	chr10:41899100-41899300	159	172	+	13.4268	4e-06	0.00643	AATGGAATGGAAT
69-CATTCCATTCGAGTC	STREME-69	chr10:41899100-41899300	163	178	-	7.11236	6.33e-06	0.0115	CATTCCATTCCATTC
49-ATTTCATTCCATTC	STREME-49	chr10:41899100-41899300	153	167	-	11.1687	5.95e-06	0.00841	ATTCCATTCCTTTC
49-ATTTCATTCCATTC	STREME-49	chr10:41899100-41899300	83	97	-	5.39759	3.72e-05	0.0351	ATTCATTTCCATTC
45-AATAGAATGGAATG	STREME-45	chr10:41899100-41899300	69	83	+	2.26829	8.16e-05	0.056	AGTGGAATGGATTG
76-GGCTGGAGTGCAGTG	STREME-76	chr10:41899100-41899300	163	178	+	4.62921	3.26e-05	0.0478	GAATGGAATGGAATG
76-GGCTGGAGTGCAGTG	STREME-76	chr10:41899100-41899300	98	113	+	4.62921	3.26e-05	0.0478	GAATGGAATGGAATG
51-TCSAATCCATTCCA	STREME-51	chr10:41899100-41899300	121	135	-	3.7561	3.89e-05	0.0323	TCCATTCCGTTCCG
27-ATCAACCCGAGTGGA	STREME-27	chr10:41899100-41899300	135	150	+	24.4512	5.87e-09	0.000261	ATGAACCCGAGTGGA
49-ATTTCATTCCATTC	STREME-49	chr10:41899100-41899300	38	52	-	11.988	4.21e-06	0.00653	ATTCAATTCCATTC
45-AATAGAATGGAATG	STREME-45	chr10:41899100-41899300	89	103	+	19.9634	1.08e-07	0.00178	AAATGAATGGAATG
49-ATTTCATTCCATTC	STREME-49	chr10:41899100-41899300	158	172	-	14.8313	1.43e-06	0.00264	ATTCCATTCCATTC
35-ATTCCTTTCCTTTC	STREME-35	chr10:41899100-41899300	33	47	-	15.4848	1.9e-06	0.00338	ATTCCATTCCATTC
69-CATTCCATTCGAGTC	STREME-69	chr10:41899100-41899300	98	113	-	7.11236	6.33e-06	0.0115	CATTCCATTCCATTC
51-TCSAATCCATTCCA	STREME-51	chr10:41899100-41899300	141	155	-	0.853659	8.06e-05	0.0585	TCCATTCCACTCGG
65-GATTGGAATGGA	STREME-65	chr10:41899100-41899300	168	180	+	13.2551	3.67e-06	0.00602	GAATGGAATGGA
48-AAAGGAATGGAAT	STREME-48	chr10:41899100-41899300	124	137	+	21.8415	4.17e-08	0.000873	AACGGAATGGAAT
49-ATTTCATTCCATTC	STREME-49	chr10:41899100-41899300	18	32	-	20.3735	9.91e-08	0.00205	ATTAAATTCCATTC
65-GATTGGAATGGA	STREME-65	chr10:41899100-41899300	183	195	+	13.2551	3.67e-06	0.00602	GAATGGAATGGA
45-AATAGAATGGAATG	STREME-45	chr10:41899100-41899300	39	53	+	2.85366	6.8e-05	0.0482	AATGGAATTGAATG
45-AATAGAATGGAATG	STREME-45	chr10:41899100-41899300	64	78	+	4.37805	4.28e-05	0.0373	AGTGGAGTGGAATG
51-TCSAATCCATTCCA	STREME-51	chr10:41899100-41899300	166	180	-	15.2927	8.22e-07	0.00184	TCCATTCCATTCCA
51-TCSAATCCATTCCA	STREME-51	chr10:41899100-41899300	16	30	-	1.78049	6.4e-05	0.0487	TAAATTCCATTCTA
35-ATTCCTTTCCTTTC	STREME-35	chr10:41899100-41899300	3	17	-	15.4848	1.9e-06	0.00338	ATTCCATTCCATTC
48-AAAGGAATGGAAT	STREME-48	chr10:41899100-41899300	9	22	+	8.20732	3e-05	0.0317	AATGGAATAGAAT
48-AAAGGAATGGAAT	STREME-48	chr10:41899100-41899300	4	17	+	13.4268	4e-06	0.00643	AATGGAATGGAAT
65-GATTGGAATGGA	STREME-65	chr10:41899100-41899300	43	55	+	3.4898	9.78e-05	0.0706	GAATTGAATGGA
65-GATTGGAATGGA	STREME-65	chr10:41899100-41899300	13	25	+	3.4898	9.78e-05	0.0706	GAATAGAATGGA
48-AAAGGAATGGAAT	STREME-48	chr10:41899100-41899300	64	77	+	5.92683	6.63e-05	0.056	AGTGGAGTGGAAT
51-TCSAATCCATTCCA	STREME-51	chr10:41899100-41899300	41	55	-	8.12195	1.01e-05	0.0128	TCCATTCAATTCCA
49-ATTTCATTCCATTC	STREME-49	chr10:41899100-41899300	28	42	-	9.92771	8.84e-06	0.0111	ATTCCATTCCATTA
65-GATTGGAATGGA	STREME-65	chr10:41899100-41899300	103	115	+	13.2551	3.67e-06	0.00602	GAATGGAATGGA
49-ATTTCATTCCATTC	STREME-49	chr10:41899100-41899300	93	107	-	14.8313	1.43e-06	0.00264	ATTCCATTCCATTC
51-TCSAATCCATTCCA	STREME-51	chr10:41899100-41899300	6	20	-	4.59756	2.96e-05	0.0306	TCTATTCCATTCCA
27-ATCAACCCGAGTGGA	STREME-27	chr10:41899100-41899300	55	70	+	28.9634	7.85e-10	6.09e-05	ATCAACCCGAGTGGA
51-TCSAATCCATTCCA	STREME-51	chr10:41899100-41899300	101	115	-	15.2927	8.22e-07	0.00184	TCCATTCCATTCCA
35-ATTCCTTTCCTTTC	STREME-35	chr10:41899100-41899300	98	112	-	15.4848	1.9e-06	0.00338	ATTCCATTCCATTC
51-TCSAATCCATTCCA	STREME-51	chr10:41899100-41899300	71	85	-	26.3415	4.24e-09	0.000413	TCCAATCCATTCCA
45-AATAGAATGGAATG	STREME-45	chr10:41899100-41899300	139	153	+	7.65854	1.56e-05	0.0159	ACCCGAGTGGAATG
65-GATTGGAATGGA	STREME-65	chr10:41899100-41899300	8	20	+	10.3673	1.1e-05	0.0156	GAATGGAATAGA
48-AAAGGAATGGAAT	STREME-48	chr10:41899100-41899300	94	107	+	13.4268	4e-06	0.00643	AATGGAATGGAAT
78-CATTCCATGCCA	STREME-78	chr10:41899100-41899300	36	48	-	11.6606	3.63e-05	0.0289	AATTCCATTCCA
45-AATAGAATGGAATG	STREME-45	chr10:41899100-41899300	124	138	+	9.17073	8.93e-06	0.0109	AACGGAATGGAATG
65-GATTGGAATGGA	STREME-65	chr10:41899100-41899300	3	15	+	13.2551	3.67e-06	0.00602	GAATGGAATGGA
35-ATTCCTTTCCTTTC	STREME-35	chr10:41899100-41899300	93	107	-	15.4848	1.9e-06	0.00338	ATTCCATTCCATTC
35-ATTCCTTTCCTTTC	STREME-35	chr10:41899100-41899300	158	172	-	15.4848	1.9e-06	0.00338	ATTCCATTCCATTC
77-AATGGAATCAACH	STREME-77	chr10:41899100-41899300	129	142	+	13.1461	3.51e-06	0.0622	AATGGAATGAACC
49-ATTTCATTCCATTC	STREME-49	chr10:41899100-41899300	3	17	-	14.8313	1.43e-06	0.00264	ATTCCATTCCATTC
35-ATTCCTTTCCTTTC	STREME-35	chr10:41899100-41899300	8	22	-	9.88485	3.95e-05	0.0315	ATTCTATTCCATTC
48-AAAGGAATGGAAT	STREME-48	chr10:41899100-41899300	184	197	+	13.4268	4e-06	0.00643	AATGGAATGGAAT
65-GATTGGAATGGA	STREME-65	chr10:41899100-41899300	178	190	+	13.2551	3.67e-06	0.00602	GAATGGAATGGA
45-AATAGAATGGAATG	STREME-45	chr10:41899100-41899300	159	173	+	14.7927	1.02e-06	0.00189	AATGGAATGGAATG
35-ATTCCTTTCCTTTC	STREME-35	chr10:41899100-41899300	73	87	-	10.1697	2.47e-05	0.0269	ATTCCAATCCATTC
51-TCSAATCCATTCCA	STREME-51	chr10:41899100-41899300	81	95	-	4.97561	2.6e-05	0.0294	TCATTTCCATTCCA
48-AAAGGAATGGAAT	STREME-48	chr10:41899100-41899300	164	177	+	13.4268	4e-06	0.00643	AATGGAATGGAAT
69-CATTCCATTCGAGTC	STREME-69	chr10:41899100-41899300	68	83	-	-3.23596	9.85e-05	0.0829	CAATCCATTCCACTC
35-ATTCCTTTCCTTTC	STREME-35	chr10:41899100-41899300	168	182	-	15.4848	1.9e-06	0.00338	ATTCCATTCCATTC
49-ATTTCATTCCATTC	STREME-49	chr10:41899100-41899300	173	187	-	14.8313	1.43e-06	0.00264	ATTCCATTCCATTC
35-ATTCCTTTCCTTTC	STREME-35	chr10:41899100-41899300	28	42	-	9.88485	3.95e-05	0.0315	ATTCCATTCCATTA
35-ATTCCTTTCCTTTC	STREME-35	chr10:41899100-41899300	43	57	-	9.88485	3.95e-05	0.0315	ATTCCATTCAATTC
51-TCSAATCCATTCCA	STREME-51	chr10:41899100-41899300	186	200	-	15.2927	8.22e-07	0.00184	TCCATTCCATTCCA
69-CATTCCATTCGAGTC	STREME-69	chr10:41899100-41899300	168	183	-	7.11236	6.33e-06	0.0115	CATTCCATTCCATTC
48-AAAGGAATGGAAT	STREME-48	chr10:41899100-41899300	104	117	+	5.10976	8.73e-05	0.0699	AATGGAATGGAGT
49-ATTTCATTCCATTC	STREME-49	chr10:41899100-41899300	13	27	-	8.81928	1.28e-05	0.0144	ATTCCATTCTATTC
65-GATTGGAATGGA	STREME-65	chr10:41899100-41899300	148	160	+	3.77551	8.49e-05	0.0706	GAATGGAAAGGA
69-CATTCCATTCGAGTC	STREME-69	chr10:41899100-41899300	43	58	-	2.22472	2.49e-05	0.0291	GATTCCATTCAATTC
78-CATTCCATGCCA	STREME-78	chr10:41899100-41899300	181	193	-	17.2485	2.11e-06	0.00385	CATTCCATTCCA
78-CATTCCATGCCA	STREME-78	chr10:41899100-41899300	31	43	-	17.2485	2.11e-06	0.00385	CATTCCATTCCA
78-CATTCCATGCCA	STREME-78	chr10:41899100-41899300	126	138	-	12.1515	2.14e-05	0.0289	CATTCCATTCCG
49-ATTTCATTCCATTC	STREME-49	chr10:41899100-41899300	178	192	-	14.8313	1.43e-06	0.00264	ATTCCATTCCATTC
45-AATAGAATGGAATG	STREME-45	chr10:41899100-41899300	164	178	+	14.7927	1.02e-06	0.00189	AATGGAATGGAATG
45-AATAGAATGGAATG	STREME-45	chr10:41899100-41899300	184	198	+	14.7927	1.02e-06	0.00189	AATGGAATGGAATG
78-CATTCCATGCCA	STREME-78	chr10:41899100-41899300	166	178	-	17.2485	2.11e-06	0.00385	CATTCCATTCCA
49-ATTTCATTCCATTC	STREME-49	chr10:41899100-41899300	33	47	-	14.8313	1.43e-06	0.00264	ATTCCATTCCATTC
69-CATTCCATTCGAGTC	STREME-69	chr10:41899100-41899300	78	93	-	-1.59551	6.49e-05	0.0655	ATTTCCATTCCAATC
48-AAAGGAATGGAAT	STREME-48	chr10:41899100-41899300	179	192	+	13.4268	4e-06	0.00643	AATGGAATGGAAT
48-AAAGGAATGGAAT	STREME-48	chr10:41899100-41899300	34	47	+	13.4268	4e-06	0.00643	AATGGAATGGAAT
49-ATTTCATTCCATTC	STREME-49	chr10:41899100-41899300	98	112	-	14.8313	1.43e-06	0.00264	ATTCCATTCCATTC
45-AATAGAATGGAATG	STREME-45	chr10:41899100-41899300	154	168	+	10.7439	5.15e-06	0.00779	AAAGGAATGGAATG
49-ATTTCATTCCATTC	STREME-49	chr10:41899100-41899300	43	57	-	7.85542	1.78e-05	0.0187	ATTCCATTCAATTC
78-CATTCCATGCCA	STREME-78	chr10:41899100-41899300	66	78	-	12.1515	2.14e-05	0.0289	CATTCCACTCCA
69-CATTCCATTCGAGTC	STREME-69	chr10:41899100-41899300	153	168	-	4.14607	1.46e-05	0.0211	CATTCCATTCCTTTC
48-AAAGGAATGGAAT	STREME-48	chr10:41899100-41899300	119	132	+	16.5732	9.32e-07	0.00643	AACGGAACGGAAT
45-AATAGAATGGAATG	STREME-45	chr10:41899100-41899300	144	158	+	3.2439	5.98e-05	0.0468	AGTGGAATGGAAAG
45-AATAGAATGGAATG	STREME-45	chr10:41899100-41899300	174	188	+	14.7927	1.02e-06	0.00189	AATGGAATGGAATG
51-TCSAATCCATTCCA	STREME-51	chr10:41899100-41899300	156	170	-	10.0366	5.48e-06	0.0082	TCCATTCCATTCCT
68-AATRCATTCCA	STREME-68	chr10:41899100-41899300	71	82	-	11.4286	4.34e-06	0.0902	AATCCATTCCA
45-AATAGAATGGAATG	STREME-45	chr10:41899100-41899300	4	18	+	2.84146	6.82e-05	0.0482	AATGGAATGGAATA
49-ATTTCATTCCATTC	STREME-49	chr10:41899100-41899300	183	197	-	14.8313	1.43e-06	0.00264	ATTCCATTCCATTC
49-ATTTCATTCCATTC	STREME-49	chr10:41899100-41899300	8	22	-	11.012	6.27e-06	0.00868	ATTCTATTCCATTC
51-TCSAATCCATTCCA	STREME-51	chr10:41899100-41899300	11	25	-	3.97561	3.65e-05	0.0306	TCCATTCTATTCCA
78-CATTCCATGCCA	STREME-78	chr10:41899100-41899300	161	173	-	17.2485	2.11e-06	0.00385	CATTCCATTCCA
35-ATTCCTTTCCTTTC	STREME-35	chr10:41899100-41899300	163	177	-	15.4848	1.9e-06	0.00338	ATTCCATTCCATTC
51-TCSAATCCATTCCA	STREME-51	chr10:41899100-41899300	161	175	-	15.2927	8.22e-07	0.00184	TCCATTCCATTCCA
51-TCSAATCCATTCCA	STREME-51	chr10:41899100-41899300	181	195	-	15.2927	8.22e-07	0.00184	TCCATTCCATTCCA
78-CATTCCATGCCA	STREME-78	chr10:41899100-41899300	1	13	-	17.2485	2.11e-06	0.00385	CATTCCATTCCA
65-GATTGGAATGGA	STREME-65	chr10:41899100-41899300	188	200	+	13.2551	3.67e-06	0.00602	GAATGGAATGGA
51-TCSAATCCATTCCA	STREME-51	chr10:41899100-41899300	76	90	-	4.2561	3.35e-05	0.0306	TCCATTCCAATCCA
48-AAAGGAATGGAAT	STREME-48	chr10:41899100-41899300	99	112	+	13.4268	4e-06	0.00643	AATGGAATGGAAT
48-AAAGGAATGGAAT	STREME-48	chr10:41899100-41899300	44	57	+	6.76829	5.02e-05	0.0455	AATTGAATGGAAT
65-GATTGGAATGGA	STREME-65	chr10:41899100-41899300	143	155	+	13.4082	3.26e-06	0.00602	GAGTGGAATGGA
78-CATTCCATGCCA	STREME-78	chr10:41899100-41899300	186	198	-	17.2485	2.11e-06	0.00385	CATTCCATTCCA
78-CATTCCATGCCA	STREME-78	chr10:41899100-41899300	151	163	-	11.9394	2.72e-05	0.0289	CATTCCTTTCCA
35-ATTCCTTTCCTTTC	STREME-35	chr10:41899100-41899300	123	137	-	15.697	1.33e-06	0.00338	ATTCCATTCCGTTC
65-GATTGGAATGGA	STREME-65	chr10:41899100-41899300	123	135	+	9.58163	1.58e-05	0.0214	GAACGGAATGGA
49-ATTTCATTCCATTC	STREME-49	chr10:41899100-41899300	123	137	-	3.84337	5.82e-05	0.0458	ATTCCATTCCGTTC
35-ATTCCTTTCCTTTC	STREME-35	chr10:41899100-41899300	118	132	-	15.9091	7.18e-07	0.00338	ATTCCGTTCCGTTC
45-AATAGAATGGAATG	STREME-45	chr10:41899100-41899300	44	58	+	12.2073	3.25e-06	0.00537	AATTGAATGGAATC
76-GGCTGGAGTGCAGTG	STREME-76	chr10:41899100-41899300	158	173	+	4.62921	3.26e-05	0.0478	GAATGGAATGGAATG
51-TCSAATCCATTCCA	STREME-51	chr10:41899100-41899300	91	105	-	4.13415	3.49e-05	0.0306	TCCATTCCATTCAT
69-CATTCCATTCGAGTC	STREME-69	chr10:41899100-41899300	183	198	-	7.11236	6.33e-06	0.0115	CATTCCATTCCATTC
45-AATAGAATGGAATG	STREME-45	chr10:41899100-41899300	169	183	+	14.7927	1.02e-06	0.00189	AATGGAATGGAATG
51-TCSAATCCATTCCA	STREME-51	chr10:41899100-41899300	106	120	-	4.73171	2.82e-05	0.0306	TCTACTCCATTCCA
69-CATTCCATTCGAGTC	STREME-69	chr10:41899100-41899300	143	158	-	-3.2809	9.97e-05	0.0829	CTTTCCATTCCACTC
45-AATAGAATGGAATG	STREME-45	chr10:41899100-41899300	94	108	+	14.7927	1.02e-06	0.00189	AATGGAATGGAATG
65-GATTGGAATGGA	STREME-65	chr10:41899100-41899300	33	45	+	13.2551	3.67e-06	0.00602	GAATGGAATGGA
49-ATTTCATTCCATTC	STREME-49	chr10:41899100-41899300	168	182	-	14.8313	1.43e-06	0.00264	ATTCCATTCCATTC
69-CATTCCATTCGAGTC	STREME-69	chr10:41899100-41899300	158	173	-	7.11236	6.33e-06	0.0115	CATTCCATTCCATTC
51-TCSAATCCATTCCA	STREME-51	chr10:41899100-41899300	146	160	-	10.561	4.32e-06	0.00754	TCCTTTCCATTCCA
76-GGCTGGAGTGCAGTG	STREME-76	chr10:41899100-41899300	183	198	+	4.62921	3.26e-05	0.0478	GAATGGAATGGAATG
35-ATTCCTTTCCTTTC	STREME-35	chr10:41899100-41899300	13	27	-	9.88485	3.95e-05	0.0315	ATTCCATTCTATTC
69-CATTCCATTCGAGTC	STREME-69	chr10:41899100-41899300	138	153	-	-2.96629	9.21e-05	0.0829	CATTCCACTCGGGTT
35-ATTCCTTTCCTTTC	STREME-35	chr10:41899100-41899300	88	102	-	15.2	3.67e-06	0.00598	ATTCCATTCATTTC
78-CATTCCATGCCA	STREME-78	chr10:41899100-41899300	101	113	-	17.2485	2.11e-06	0.00385	CATTCCATTCCA
69-CATTCCATTCGAGTC	STREME-69	chr10:41899100-41899300	13	28	-	1.10112	3.29e-05	0.0362	AATTCCATTCTATTC
48-AAAGGAATGGAAT	STREME-48	chr10:41899100-41899300	139	152	+	7.87805	3.44e-05	0.033	ACCCGAGTGGAAT
35-ATTCCTTTCCTTTC	STREME-35	chr10:41899100-41899300	183	197	-	15.4848	1.9e-06	0.00338	ATTCCATTCCATTC
69-CATTCCATTCGAGTC	STREME-69	chr10:41899100-41899300	8	23	-	2.93258	2.01e-05	0.027	CATTCTATTCCATTC
65-GATTGGAATGGA	STREME-65	chr10:41899100-41899300	93	105	+	13.2551	3.67e-06	0.00602	GAATGGAATGGA
51-TCSAATCCATTCCA	STREME-51	chr10:41899100-41899300	61	75	-	0.987805	7.8e-05	0.0575	TCCACTCCACTCGG
45-AATAGAATGGAATG	STREME-45	chr10:41899100-41899300	179	193	+	14.7927	1.02e-06	0.00189	AATGGAATGGAATG
48-AAAGGAATGGAAT	STREME-48	chr10:41899100-41899300	169	182	+	13.4268	4e-06	0.00643	AATGGAATGGAAT
49-ATTTCATTCCATTC	STREME-49	chr10:41899100-41899300	23	37	-	3.86747	5.79e-05	0.0458	ATTCCATTAAATTC
49-ATTTCATTCCATTC	STREME-49	chr10:41899100-41899300	148	162	-	8.24096	1.56e-05	0.0168	ATTCCTTTCCATTC
78-CATTCCATGCCA	STREME-78	chr10:41899100-41899300	71	83	-	11.9394	2.72e-05	0.0289	CAATCCATTCCA
35-ATTCCTTTCCTTTC	STREME-35	chr10:41899100-41899300	83	97	-	15.2	3.67e-06	0.00598	ATTCATTTCCATTC
65-GATTGGAATGGA	STREME-65	chr10:41899100-41899300	78	90	+	22.7347	6.85e-08	0.00489	GATTGGAATGGA
78-CATTCCATGCCA	STREME-78	chr10:41899100-41899300	171	183	-	17.2485	2.11e-06	0.00385	CATTCCATTCCA
69-CATTCCATTCGAGTC	STREME-69	chr10:41899100-41899300	88	103	-	3.98876	1.51e-05	0.0216	CATTCCATTCATTTC
48-AAAGGAATGGAAT	STREME-48	chr10:41899100-41899300	144	157	+	5.46341	7.76e-05	0.0641	AGTGGAATGGAAA
51-TCSAATCCATTCCA	STREME-51	chr10:41899100-41899300	66	80	-	8.68293	8.68e-06	0.0113	TCCATTCCACTCCA
76-GGCTGGAGTGCAGTG	STREME-76	chr10:41899100-41899300	63	78	+	16.3708	4.13e-07	0.0244	GAGTGGAGTGGAATG
78-CATTCCATGCCA	STREME-78	chr10:41899100-41899300	146	158	-	11.9394	2.72e-05	0.0289	CTTTCCATTCCA
51-TCSAATCCATTCCA	STREME-51	chr10:41899100-41899300	151	165	-	10.3902	4.72e-06	0.00777	TCCATTCCTTTCCA
65-GATTGGAATGGA	STREME-65	chr10:41899100-41899300	98	110	+	13.2551	3.67e-06	0.00602	GAATGGAATGGA
51-TCSAATCCATTCCA	STREME-51	chr10:41899100-41899300	36	50	-	9.70732	6.14e-06	0.00895	TCAATTCCATTCCA
49-ATTTCATTCCATTC	STREME-49	chr10:41899100-41899300	88	102	-	4.19277	5.27e-05	0.0458	ATTCCATTCATTTC
78-CATTCCATGCCA	STREME-78	chr10:41899100-41899300	11	23	-	11.6606	3.63e-05	0.0289	CATTCTATTCCA
35-ATTCCTTTCCTTTC	STREME-35	chr10:41899100-41899300	173	187	-	15.4848	1.9e-06	0.00338	ATTCCATTCCATTC
35-ATTCCTTTCCTTTC	STREME-35	chr10:41899100-41899300	178	192	-	15.4848	1.9e-06	0.00338	ATTCCATTCCATTC
45-AATAGAATGGAATG	STREME-45	chr10:41899100-41899300	24	38	+	18.5244	2.41e-07	0.00189	AATTTAATGGAATG
48-AAAGGAATGGAAT	STREME-48	chr10:41899100-41899300	174	187	+	13.4268	4e-06	0.00643	AATGGAATGGAAT
69-CATTCCATTCGAGTC	STREME-69	chr10:41899100-41899300	173	188	-	7.11236	6.33e-06	0.0115	CATTCCATTCCATTC
49-ATTTCATTCCATTC	STREME-49	chr10:41899100-41899300	73	87	-	9.51807	1e-05	0.0121	ATTCCAATCCATTC
69-CATTCCATTCGAGTC	STREME-69	chr10:41899100-41899300	123	138	-	-3.10112	9.52e-05	0.0829	CATTCCATTCCGTTC
35-ATTCCTTTCCTTTC	STREME-35	chr10:41899100-41899300	103	117	-	10.3818	1.43e-05	0.0178	ACTCCATTCCATTC
45-AATAGAATGGAATG	STREME-45	chr10:41899100-41899300	9	23	+	2.85366	6.8e-05	0.0482	AATGGAATAGAATG
69-CATTCCATTCGAGTC	STREME-69	chr10:41899100-41899300	23	38	-	2.61798	2.22e-05	0.0279	CATTCCATTAAATTC
65-GATTGGAATGGA	STREME-65	chr10:41899100-41899300	153	165	+	10.5	9.61e-06	0.014	GAAAGGAATGGA
78-CATTCCATGCCA	STREME-78	chr10:41899100-41899300	76	88	-	11.9394	2.72e-05	0.0289	CATTCCAATCCA
48-AAAGGAATGGAAT	STREME-48	chr10:41899100-41899300	89	102	+	17.3293	6.27e-07	0.00643	AAATGAATGGAAT
77-AATGGAATCAACH	STREME-77	chr10:41899100-41899300	49	62	+	23.236	1.88e-08	0.000929	AATGGAATCAACC
76-GGCTGGAGTGCAGTG	STREME-76	chr10:41899100-41899300	58	73	+	2.67416	6.17e-05	0.0809	AACCCGAGTGGAGTG
78-CATTCCATGCCA	STREME-78	chr10:41899100-41899300	6	18	-	11.6606	3.63e-05	0.0289	TATTCCATTCCA
51-TCSAATCCATTCCA	STREME-51	chr10:41899100-41899300	86	100	-	3.21951	4.56e-05	0.0364	TCCATTCATTTCCA
65-GATTGGAATGGA	STREME-65	chr10:41899100-41899300	28	40	+	3.4898	9.78e-05	0.0706	TAATGGAATGGA
78-CATTCCATGCCA	STREME-78	chr10:41899100-41899300	176	188	-	17.2485	2.11e-06	0.00385	CATTCCATTCCA
51-TCSAATCCATTCCA	STREME-51	chr10:41899100-41899300	96	110	-	15.2927	8.22e-07	0.00184	TCCATTCCATTCCA
51-TCSAATCCATTCCA	STREME-51	chr10:41899100-41899300	31	45	-	15.2927	8.22e-07	0.00184	TCCATTCCATTCCA
49-ATTTCATTCCATTC	STREME-49	chr10:41899100-41899300	163	177	-	14.8313	1.43e-06	0.00264	ATTCCATTCCATTC
69-CATTCCATTCGAGTC	STREME-69	chr10:41899100-41899300	178	193	-	7.11236	6.33e-06	0.0115	CATTCCATTCCATTC
45-AATAGAATGGAATG	STREME-45	chr10:41899100-41899300	149	163	+	7.40244	1.71e-05	0.0167	AATGGAAAGGAATG
51-TCSAATCCATTCCA	STREME-51	chr10:41899100-41899300	171	185	-	15.2927	8.22e-07	0.00184	TCCATTCCATTCCA
78-CATTCCATGCCA	STREME-78	chr10:41899100-41899300	96	108	-	17.2485	2.11e-06	0.00385	CATTCCATTCCA
76-GGCTGGAGTGCAGTG	STREME-76	chr10:41899100-41899300	168	183	+	4.62921	3.26e-05	0.0478	GAATGGAATGGAATG
65-GATTGGAATGGA	STREME-65	chr10:41899100-41899300	73	85	+	3.77551	8.49e-05	0.0706	GAATGGATTGGA
45-AATAGAATGGAATG	STREME-45	chr10:41899100-41899300	14	28	+	18.2927	2.65e-07	0.00189	AATAGAATGGAATT
65-GATTGGAATGGA	STREME-65	chr10:41899100-41899300	173	185	+	13.2551	3.67e-06	0.00602	GAATGGAATGGA
78-CATTCCATGCCA	STREME-78	chr10:41899100-41899300	41	53	-	11.6606	3.63e-05	0.0289	CATTCAATTCCA
78-CATTCCATGCCA	STREME-78	chr10:41899100-41899300	156	168	-	11.9394	2.72e-05	0.0289	CATTCCATTCCT
45-AATAGAATGGAATG	STREME-45	chr10:41899100-41899300	29	43	+	14.7927	1.02e-06	0.00189	AATGGAATGGAATG
48-AAAGGAATGGAAT	STREME-48	chr10:41899100-41899300	154	167	+	23.9878	2.29e-08	0.000733	AAAGGAATGGAAT
69-CATTCCATTCGAGTC	STREME-69	chr10:41899100-41899300	33	48	-	1.25843	3.17e-05	0.035	AATTCCATTCCATTC
51-TCSAATCCATTCCA	STREME-51	chr10:41899100-41899300	176	190	-	15.2927	8.22e-07	0.00184	TCCATTCCATTCCA
65-GATTGGAATGGA	STREME-65	chr10:41899100-41899300	158	170	+	13.2551	3.67e-06	0.00602	GAATGGAATGGA
45-AATAGAATGGAATG	STREME-45	chr10:41899100-41899300	34	48	+	7.10976	1.89e-05	0.0179	AATGGAATGGAATT
69-CATTCCATTCGAGTC	STREME-69	chr10:41899100-41899300	63	78	-	-3.1236	9.58e-05	0.0829	CATTCCACTCCACTC
48-AAAGGAATGGAAT	STREME-48	chr10:41899100-41899300	39	52	+	6.65854	5.2e-05	0.0464	AATGGAATTGAAT
49-ATTTCATTCCATTC	STREME-49	chr10:41899200-41899400	28	42	-	11.9036	4.41e-06	0.00663	GGTTCATTCCATTC
51-TCSAATCCATTCCA	STREME-51	chr10:41899200-41899400	21	35	-	3.7561	3.89e-05	0.0323	TCCATTCCGTTCCG
76-GGCTGGAGTGCAGTG	STREME-76	chr10:41899200-41899400	58	73	+	4.62921	3.26e-05	0.0478	GAATGGAATGGAATG
69-CATTCCATTCGAGTC	STREME-69	chr10:41899200-41899400	53	68	-	4.14607	1.46e-05	0.0211	CATTCCATTCCTTTC
48-AAAGGAATGGAAT	STREME-48	chr10:41899200-41899400	119	132	+	13.4268	4e-06	0.00643	AATGGAATGGAAT
45-AATAGAATGGAATG	STREME-45	chr10:41899200-41899400	39	53	+	7.65854	1.56e-05	0.0159	ACCCGAGTGGAATG
49-ATTTCATTCCATTC	STREME-49	chr10:41899200-41899400	128	142	-	7.93976	1.73e-05	0.0184	TGTTTATTCCATTC
27-ATCAACCCGAGTGGA	STREME-27	chr10:41899200-41899400	115	130	+	2.97561	8.46e-05	0.332	ATGAAATGGAATGGA
35-ATTCCTTTCCTTTC	STREME-35	chr10:41899200-41899400	113	127	-	9.88485	3.95e-05	0.0315	ATTCCATTTCATTC
78-CATTCCATGCCA	STREME-78	chr10:41899200-41899400	81	93	-	17.2485	2.11e-06	0.00385	CATTCCATTCCA
49-ATTTCATTCCATTC	STREME-49	chr10:41899200-41899400	113	127	-	7.79518	1.82e-05	0.0187	ATTCCATTTCATTC
69-CATTCCATTCGAGTC	STREME-69	chr10:41899200-41899400	88	103	-	1.25843	3.17e-05	0.035	AATTCCATTCCATTC
51-TCSAATCCATTCCA	STREME-51	chr10:41899200-41899400	141	155	-	0.573171	8.74e-05	0.0628	TCCATTCCACTCGT
51-TCSAATCCATTCCA	STREME-51	chr10:41899200-41899400	41	55	-	0.853659	8.06e-05	0.0585	TCCATTCCACTCGG
69-CATTCCATTCGAGTC	STREME-69	chr10:41899200-41899400	68	83	-	7.11236	6.33e-06	0.0115	CATTCCATTCCATTC
65-GATTGGAATGGA	STREME-65	chr10:41899200-41899400	43	55	+	13.4082	3.26e-06	0.00602	GAGTGGAATGGA
49-ATTTCATTCCATTC	STREME-49	chr10:41899200-41899400	93	107	-	9.06024	1.18e-05	0.0135	GGTTAATTCCATTC
65-GATTGGAATGGA	STREME-65	chr10:41899200-41899400	83	95	+	13.2551	3.67e-06	0.00602	GAATGGAATGGA
65-GATTGGAATGGA	STREME-65	chr10:41899200-41899400	88	100	+	13.2551	3.67e-06	0.00602	GAATGGAATGGA
49-ATTTCATTCCATTC	STREME-49	chr10:41899200-41899400	163	177	-	3.59036	6.3e-05	0.0458	TTTCCATTCCATTC
51-TCSAATCCATTCCA	STREME-51	chr10:41899200-41899400	46	60	-	10.561	4.32e-06	0.00754	TCCTTTCCATTCCA
49-ATTTCATTCCATTC	STREME-49	chr10:41899200-41899400	108	122	-	22.7952	3.06e-08	0.000953	ATTTCATTCCACTC
35-ATTCCTTTCCTTTC	STREME-35	chr10:41899200-41899400	118	132	-	9.88485	3.95e-05	0.0315	ATTCCATTCCATTT
76-GGCTGGAGTGCAGTG	STREME-76	chr10:41899200-41899400	83	98	+	4.62921	3.26e-05	0.0478	GAATGGAATGGAATG
65-GATTGGAATGGA	STREME-65	chr10:41899200-41899400	58	70	+	13.2551	3.67e-06	0.00602	GAATGGAATGGA
45-AATAGAATGGAATG	STREME-45	chr10:41899200-41899400	49	63	+	7.40244	1.71e-05	0.0167	AATGGAAAGGAATG
65-GATTGGAATGGA	STREME-65	chr10:41899200-41899400	68	80	+	13.2551	3.67e-06	0.00602	GAATGGAATGGA
48-AAAGGAATGGAAT	STREME-48	chr10:41899200-41899400	164	177	+	8.32927	2.87e-05	0.0309	AATGGAATGGAAA
48-AAAGGAATGGAAT	STREME-48	chr10:41899200-41899400	44	57	+	5.46341	7.76e-05	0.0641	AGTGGAATGGAAA
51-TCSAATCCATTCCA	STREME-51	chr10:41899200-41899400	116	130	-	9.09756	7.82e-06	0.0107	TCCATTCCATTTCA
49-ATTTCATTCCATTC	STREME-49	chr10:41899200-41899400	83	97	-	14.8313	1.43e-06	0.00264	ATTCCATTCCATTC
49-ATTTCATTCCATTC	STREME-49	chr10:41899200-41899400	73	87	-	14.8313	1.43e-06	0.00264	ATTCCATTCCATTC
35-ATTCCTTTCCTTTC	STREME-35	chr10:41899200-41899400	148	162	-	15.4848	1.9e-06	0.00338	ATTCCATTCCATTC
48-AAAGGAATGGAAT	STREME-48	chr10:41899200-41899400	154	167	+	13.4268	4e-06	0.00643	AATGGAATGGAAT
35-ATTCCTTTCCTTTC	STREME-35	chr10:41899200-41899400	23	37	-	15.697	1.33e-06	0.00338	ATTCCATTCCGTTC
48-AAAGGAATGGAAT	STREME-48	chr10:41899200-41899400	159	172	+	13.4268	4e-06	0.00643	AATGGAATGGAAT
69-CATTCCATTCGAGTC	STREME-69	chr10:41899200-41899400	183	198	-	17.573	1.86e-07	0.00333	CATTCCATTCTAGTC
48-AAAGGAATGGAAT	STREME-48	chr10:41899200-41899400	4	17	+	5.10976	8.73e-05	0.0699	AATGGAATGGAGT
76-GGCTGGAGTGCAGTG	STREME-76	chr10:41899200-41899400	73	88	+	4.62921	3.26e-05	0.0478	GAATGGAATGGAATG
45-AATAGAATGGAATG	STREME-45	chr10:41899200-41899400	59	73	+	14.7927	1.02e-06	0.00189	AATGGAATGGAATG
51-TCSAATCCATTCCA	STREME-51	chr10:41899200-41899400	51	65	-	10.3902	4.72e-06	0.00777	TCCATTCCTTTCCA
69-CATTCCATTCGAGTC	STREME-69	chr10:41899200-41899400	38	53	-	-2.96629	9.21e-05	0.0829	CATTCCACTCGGGTT
48-AAAGGAATGGAAT	STREME-48	chr10:41899200-41899400	104	117	+	7.87805	3.44e-05	0.033	ACCCGAGTGGAAT
49-ATTTCATTCCATTC	STREME-49	chr10:41899200-41899400	23	37	-	3.84337	5.82e-05	0.0458	ATTCCATTCCGTTC
35-ATTCCTTTCCTTTC	STREME-35	chr10:41899200-41899400	18	32	-	15.9091	7.18e-07	0.00338	ATTCCGTTCCGTTC
45-AATAGAATGGAATG	STREME-45	chr10:41899200-41899400	139	153	+	9.23171	8.68e-06	0.0108	ACACGAGTGGAATG
48-AAAGGAATGGAAT	STREME-48	chr10:41899200-41899400	24	37	+	21.8415	4.17e-08	0.000873	AACGGAATGGAAT
45-AATAGAATGGAATG	STREME-45	chr10:41899200-41899400	154	168	+	14.7927	1.02e-06	0.00189	AATGGAATGGAATG
65-GATTGGAATGGA	STREME-65	chr10:41899200-41899400	188	200	+	13.2551	3.67e-06	0.00602	GAATGGAATGGA
49-ATTTCATTCCATTC	STREME-49	chr10:41899200-41899400	118	132	-	9.77108	9.2e-06	0.0113	ATTCCATTCCATTT
65-GATTGGAATGGA	STREME-65	chr10:41899200-41899400	53	65	+	10.5	9.61e-06	0.014	GAAAGGAATGGA
69-CATTCCATTCGAGTC	STREME-69	chr10:41899200-41899400	138	153	-	4.2809	1.4e-05	0.0211	CATTCCACTCGTGTT
35-ATTCCTTTCCTTTC	STREME-35	chr10:41899200-41899400	68	82	-	15.4848	1.9e-06	0.00338	ATTCCATTCCATTC
35-ATTCCTTTCCTTTC	STREME-35	chr10:41899200-41899400	73	87	-	15.4848	1.9e-06	0.00338	ATTCCATTCCATTC
49-ATTTCATTCCATTC	STREME-49	chr10:41899200-41899400	143	157	-	11.9398	4.33e-06	0.00653	ATTCCATTCCACTC
76-GGCTGGAGTGCAGTG	STREME-76	chr10:41899200-41899400	158	173	+	4.62921	3.26e-05	0.0478	GAATGGAATGGAATG
49-ATTTCATTCCATTC	STREME-49	chr10:41899200-41899400	158	172	-	14.8313	1.43e-06	0.00264	ATTCCATTCCATTC
45-AATAGAATGGAATG	STREME-45	chr10:41899200-41899400	124	138	+	2.84146	6.82e-05	0.0482	AATGGAATGGAATA
35-ATTCCTTTCCTTTC	STREME-35	chr10:41899200-41899400	58	72	-	15.4848	1.9e-06	0.00338	ATTCCATTCCATTC
49-ATTTCATTCCATTC	STREME-49	chr10:41899200-41899400	78	92	-	14.8313	1.43e-06	0.00264	ATTCCATTCCATTC
78-CATTCCATGCCA	STREME-78	chr10:41899200-41899400	111	123	-	11.6606	3.63e-05	0.0289	CATTTCATTCCA
48-AAAGGAATGGAAT	STREME-48	chr10:41899200-41899400	39	52	+	7.87805	3.44e-05	0.033	ACCCGAGTGGAAT
35-ATTCCTTTCCTTTC	STREME-35	chr10:41899200-41899400	123	137	-	15.4848	1.9e-06	0.00338	ATTCCATTCCATTC
51-TCSAATCCATTCCA	STREME-51	chr10:41899200-41899400	121	135	-	15.2927	8.22e-07	0.00184	TCCATTCCATTCCA
76-GGCTGGAGTGCAGTG	STREME-76	chr10:41899200-41899400	183	198	+	10.0562	4.92e-06	0.0449	GACTAGAATGGAATG
78-CATTCCATGCCA	STREME-78	chr10:41899200-41899400	1	13	-	17.2485	2.11e-06	0.00385	CATTCCATTCCA
51-TCSAATCCATTCCA	STREME-51	chr10:41899200-41899400	1	15	-	15.2927	8.22e-07	0.00184	TCCATTCCATTCCA
48-AAAGGAATGGAAT	STREME-48	chr10:41899200-41899400	174	187	+	13.6341	3.63e-06	0.00643	AAATGAATGGACT
48-AAAGGAATGGAAT	STREME-48	chr10:41899200-41899400	124	137	+	13.4268	4e-06	0.00643	AATGGAATGGAAT
35-ATTCCTTTCCTTTC	STREME-35	chr10:41899200-41899400	3	17	-	10.3818	1.43e-05	0.0178	ACTCCATTCCATTC
49-ATTTCATTCCATTC	STREME-49	chr10:41899200-41899400	123	137	-	14.8313	1.43e-06	0.00264	ATTCCATTCCATTC
78-CATTCCATGCCA	STREME-78	chr10:41899200-41899400	61	73	-	17.2485	2.11e-06	0.00385	CATTCCATTCCA
45-AATAGAATGGAATG	STREME-45	chr10:41899200-41899400	104	118	+	7.65854	1.56e-05	0.0159	ACCCGAGTGGAATG
78-CATTCCATGCCA	STREME-78	chr10:41899200-41899400	71	83	-	17.2485	2.11e-06	0.00385	CATTCCATTCCA
65-GATTGGAATGGA	STREME-65	chr10:41899200-41899400	183	195	+	3.64286	9.2e-05	0.0706	GACTAGAATGGA
48-AAAGGAATGGAAT	STREME-48	chr10:41899200-41899400	19	32	+	16.5732	9.32e-07	0.00643	AACGGAACGGAAT
78-CATTCCATGCCA	STREME-78	chr10:41899200-41899400	146	158	-	17.2485	2.11e-06	0.00385	CATTCCATTCCA
49-ATTTCATTCCATTC	STREME-49	chr10:41899200-41899400	68	82	-	14.8313	1.43e-06	0.00264	ATTCCATTCCATTC
51-TCSAATCCATTCCA	STREME-51	chr10:41899200-41899400	81	95	-	15.2927	8.22e-07	0.00184	TCCATTCCATTCCA
45-AATAGAATGGAATG	STREME-45	chr10:41899200-41899400	114	128	+	7.64634	1.57e-05	0.0159	AATGAAATGGAATG
69-CATTCCATTCGAGTC	STREME-69	chr10:41899200-41899400	23	38	-	-3.10112	9.52e-05	0.0829	CATTCCATTCCGTTC
78-CATTCCATGCCA	STREME-78	chr10:41899200-41899400	46	58	-	11.9394	2.72e-05	0.0289	CTTTCCATTCCA
35-ATTCCTTTCCTTTC	STREME-35	chr10:41899200-41899400	78	92	-	15.4848	1.9e-06	0.00338	ATTCCATTCCATTC
65-GATTGGAATGGA	STREME-65	chr10:41899200-41899400	118	130	+	3.4898	9.78e-05	0.0706	AAATGGAATGGA
49-ATTTCATTCCATTC	STREME-49	chr10:41899200-41899400	63	77	-	14.8313	1.43e-06	0.00264	ATTCCATTCCATTC
35-ATTCCTTTCCTTTC	STREME-35	chr10:41899200-41899400	168	182	-	15.2	3.67e-06	0.00598	ATTCATTTCCATTC
78-CATTCCATGCCA	STREME-78	chr10:41899200-41899400	151	163	-	17.2485	2.11e-06	0.00385	CATTCCATTCCA
78-CATTCCATGCCA	STREME-78	chr10:41899200-41899400	51	63	-	11.9394	2.72e-05	0.0289	CATTCCTTTCCA
45-AATAGAATGGAATG	STREME-45	chr10:41899200-41899400	144	158	+	9.67073	7.38e-06	0.00966	AGTGGAATGGAATG
49-ATTTCATTCCATTC	STREME-49	chr10:41899200-41899400	48	62	-	8.24096	1.56e-05	0.0168	ATTCCTTTCCATTC
49-ATTTCATTCCATTC	STREME-49	chr10:41899200-41899400	3	17	-	3.91566	5.72e-05	0.0458	ACTCCATTCCATTC
78-CATTCCATGCCA	STREME-78	chr10:41899200-41899400	156	168	-	17.2485	2.11e-06	0.00385	CATTCCATTCCA
45-AATAGAATGGAATG	STREME-45	chr10:41899200-41899400	84	98	+	14.7927	1.02e-06	0.00189	AATGGAATGGAATG
65-GATTGGAATGGA	STREME-65	chr10:41899200-41899400	48	60	+	3.77551	8.49e-05	0.0706	GAATGGAAAGGA
78-CATTCCATGCCA	STREME-78	chr10:41899200-41899400	66	78	-	17.2485	2.11e-06	0.00385	CATTCCATTCCA
49-ATTTCATTCCATTC	STREME-49	chr10:41899200-41899400	58	72	-	14.8313	1.43e-06	0.00264	ATTCCATTCCATTC
48-AAAGGAATGGAAT	STREME-48	chr10:41899200-41899400	144	157	+	10.561	1.27e-05	0.0174	AGTGGAATGGAAT
65-GATTGGAATGGA	STREME-65	chr10:41899200-41899400	73	85	+	13.2551	3.67e-06	0.00602	GAATGGAATGGA
65-GATTGGAATGGA	STREME-65	chr10:41899200-41899400	23	35	+	9.58163	1.58e-05	0.0214	GAACGGAATGGA
69-CATTCCATTCGAGTC	STREME-69	chr10:41899200-41899400	63	78	-	7.11236	6.33e-06	0.0115	CATTCCATTCCATTC
35-ATTCCTTTCCTTTC	STREME-35	chr10:41899200-41899400	143	157	-	10.3818	1.43e-05	0.0178	ATTCCATTCCACTC
48-AAAGGAATGGAAT	STREME-48	chr10:41899200-41899400	84	97	+	13.4268	4e-06	0.00643	AATGGAATGGAAT
78-CATTCCATGCCA	STREME-78	chr10:41899200-41899400	86	98	-	17.2485	2.11e-06	0.00385	CATTCCATTCCA
35-ATTCCTTTCCTTTC	STREME-35	chr10:41899200-41899400	53	67	-	20.8	1.28e-07	0.00218	ATTCCATTCCTTTC
27-ATCAACCCGAGTGGA	STREME-27	chr10:41899200-41899400	100	115	+	23.8049	1.13e-08	0.000372	ATTAACCCGAGTGGA
65-GATTGGAATGGA	STREME-65	chr10:41899200-41899400	3	15	+	13.2551	3.67e-06	0.00602	GAATGGAATGGA
78-CATTCCATGCCA	STREME-78	chr10:41899200-41899400	121	133	-	17.2485	2.11e-06	0.00385	CATTCCATTCCA
65-GATTGGAATGGA	STREME-65	chr10:41899200-41899400	28	40	+	3.73469	8.62e-05	0.0706	GAATGGAATGAA
51-TCSAATCCATTCCA	STREME-51	chr10:41899200-41899400	146	160	-	15.2927	8.22e-07	0.00184	TCCATTCCATTCCA
49-ATTTCATTCCATTC	STREME-49	chr10:41899200-41899400	53	67	-	11.1687	5.95e-06	0.00841	ATTCCATTCCTTTC
76-GGCTGGAGTGCAGTG	STREME-76	chr10:41899200-41899400	63	78	+	4.62921	3.26e-05	0.0478	GAATGGAATGGAATG
51-TCSAATCCATTCCA	STREME-51	chr10:41899200-41899400	161	175	-	15.2927	8.22e-07	0.00184	TCCATTCCATTCCA
48-AAAGGAATGGAAT	STREME-48	chr10:41899200-41899400	69	82	+	13.4268	4e-06	0.00643	AATGGAATGGAAT
65-GATTGGAATGGA	STREME-65	chr10:41899200-41899400	158	170	+	13.2551	3.67e-06	0.00602	GAATGGAATGGA
69-CATTCCATTCGAGTC	STREME-69	chr10:41899200-41899400	113	128	-	4.75281	1.22e-05	0.0188	CATTCCATTTCATTC
48-AAAGGAATGGAAT	STREME-48	chr10:41899200-41899400	149	162	+	13.4268	4e-06	0.00643	AATGGAATGGAAT
69-CATTCCATTCGAGTC	STREME-69	chr10:41899200-41899400	43	58	-	-3.2809	9.97e-05	0.0829	CTTTCCATTCCACTC
51-TCSAATCCATTCCA	STREME-51	chr10:41899200-41899400	186	200	-	11.5244	2.93e-06	0.00559	TCCATTCCATTCTA
76-GGCTGGAGTGCAGTG	STREME-76	chr10:41899200-41899400	143	158	+	10.3371	4.53e-06	0.043	GAGTGGAATGGAATG
45-AATAGAATGGAATG	STREME-45	chr10:41899200-41899400	184	198	+	23.9878	1.77e-08	0.000531	ACTAGAATGGAATG
51-TCSAATCCATTCCA	STREME-51	chr10:41899200-41899400	71	85	-	15.2927	8.22e-07	0.00184	TCCATTCCATTCCA
51-TCSAATCCATTCCA	STREME-51	chr10:41899200-41899400	61	75	-	15.2927	8.22e-07	0.00184	TCCATTCCATTCCA
78-CATTCCATGCCA	STREME-78	chr10:41899200-41899400	161	173	-	17.2485	2.11e-06	0.00385	CATTCCATTCCA
35-ATTCCTTTCCTTTC	STREME-35	chr10:41899200-41899400	153	167	-	15.4848	1.9e-06	0.00338	ATTCCATTCCATTC
49-ATTTCATTCCATTC	STREME-49	chr10:41899200-41899400	153	167	-	14.8313	1.43e-06	0.00264	ATTCCATTCCATTC
45-AATAGAATGGAATG	STREME-45	chr10:41899200-41899400	79	93	+	14.7927	1.02e-06	0.00189	AATGGAATGGAATG
51-TCSAATCCATTCCA	STREME-51	chr10:41899200-41899400	76	90	-	15.2927	8.22e-07	0.00184	TCCATTCCATTCCA
35-ATTCCTTTCCTTTC	STREME-35	chr10:41899200-41899400	83	97	-	15.4848	1.9e-06	0.00338	ATTCCATTCCATTC
49-ATTTCATTCCATTC	STREME-49	chr10:41899200-41899400	148	162	-	14.8313	1.43e-06	0.00264	ATTCCATTCCATTC
69-CATTCCATTCGAGTC	STREME-69	chr10:41899200-41899400	83	98	-	7.11236	6.33e-06	0.0115	CATTCCATTCCATTC
69-CATTCCATTCGAGTC	STREME-69	chr10:41899200-41899400	58	73	-	7.11236	6.33e-06	0.0115	CATTCCATTCCATTC
51-TCSAATCCATTCCA	STREME-51	chr10:41899200-41899400	151	165	-	15.2927	8.22e-07	0.00184	TCCATTCCATTCCA
45-AATAGAATGGAATG	STREME-45	chr10:41899200-41899400	44	58	+	3.2439	5.98e-05	0.0468	AGTGGAATGGAAAG
51-TCSAATCCATTCCA	STREME-51	chr10:41899200-41899400	111	125	-	4.02439	3.6e-05	0.0306	TCCATTTCATTCCA
45-AATAGAATGGAATG	STREME-45	chr10:41899200-41899400	159	173	+	14.7927	1.02e-06	0.00189	AATGGAATGGAATG
77-AATGGAATCAACH	STREME-77	chr10:41899200-41899400	29	42	+	13.1461	3.51e-06	0.0622	AATGGAATGAACC
45-AATAGAATGGAATG	STREME-45	chr10:41899200-41899400	149	163	+	14.7927	1.02e-06	0.00189	AATGGAATGGAATG
35-ATTCCTTTCCTTTC	STREME-35	chr10:41899200-41899400	173	187	-	10.097	3.3e-05	0.0301	AGTCCATTCATTTC
48-AAAGGAATGGAAT	STREME-48	chr10:41899200-41899400	54	67	+	23.9878	2.29e-08	0.000733	AAAGGAATGGAAT
51-TCSAATCCATTCCA	STREME-51	chr10:41899200-41899400	66	80	-	15.2927	8.22e-07	0.00184	TCCATTCCATTCCA
69-CATTCCATTCGAGTC	STREME-69	chr10:41899200-41899400	108	123	-	2.44944	2.33e-05	0.0283	CATTTCATTCCACTC
45-AATAGAATGGAATG	STREME-45	chr10:41899200-41899400	54	68	+	10.7439	5.15e-06	0.00779	AAAGGAATGGAATG
78-CATTCCATGCCA	STREME-78	chr10:41899200-41899400	126	138	-	11.6606	3.63e-05	0.0289	TATTCCATTCCA
69-CATTCCATTCGAGTC	STREME-69	chr10:41899200-41899400	153	168	-	7.11236	6.33e-06	0.0115	CATTCCATTCCATTC
65-GATTGGAATGGA	STREME-65	chr10:41899200-41899400	113	125	+	3.56122	9.48e-05	0.0706	GAATGAAATGGA
65-GATTGGAATGGA	STREME-65	chr10:41899200-41899400	143	155	+	13.4082	3.26e-06	0.00602	GAGTGGAATGGA
65-GATTGGAATGGA	STREME-65	chr10:41899200-41899400	153	165	+	13.2551	3.67e-06	0.00602	GAATGGAATGGA
51-TCSAATCCATTCCA	STREME-51	chr10:41899200-41899400	6	20	-	4.73171	2.82e-05	0.0306	TCTACTCCATTCCA
69-CATTCCATTCGAGTC	STREME-69	chr10:41899200-41899400	143	158	-	7.26966	6.02e-06	0.0115	CATTCCATTCCACTC
69-CATTCCATTCGAGTC	STREME-69	chr10:41899200-41899400	73	88	-	7.11236	6.33e-06	0.0115	CATTCCATTCCATTC
78-CATTCCATGCCA	STREME-78	chr10:41899200-41899400	91	103	-	11.6606	3.63e-05	0.0289	AATTCCATTCCA
69-CATTCCATTCGAGTC	STREME-69	chr10:41899200-41899400	148	163	-	7.11236	6.33e-06	0.0115	CATTCCATTCCATTC
51-TCSAATCCATTCCA	STREME-51	chr10:41899200-41899400	56	70	-	10.0366	5.48e-06	0.0082	TCCATTCCATTCCT
45-AATAGAATGGAATG	STREME-45	chr10:41899200-41899400	74	88	+	14.7927	1.02e-06	0.00189	AATGGAATGGAATG
48-AAAGGAATGGAAT	STREME-48	chr10:41899200-41899400	64	77	+	13.4268	4e-06	0.00643	AATGGAATGGAAT
65-GATTGGAATGGA	STREME-65	chr10:41899200-41899400	163	175	+	13.2551	3.67e-06	0.00602	GAATGGAATGGA
49-ATTTCATTCCATTC	STREME-49	chr10:41899200-41899400	88	102	-	14.8313	1.43e-06	0.00264	ATTCCATTCCATTC
65-GATTGGAATGGA	STREME-65	chr10:41899200-41899400	148	160	+	13.2551	3.67e-06	0.00602	GAATGGAATGGA
69-CATTCCATTCGAGTC	STREME-69	chr10:41899200-41899400	103	118	-	-2.96629	9.21e-05	0.0829	CATTCCACTCGGGTT
76-GGCTGGAGTGCAGTG	STREME-76	chr10:41899200-41899400	108	123	+	7.51685	1.33e-05	0.0478	GAGTGGAATGAAATG
48-AAAGGAATGGAAT	STREME-48	chr10:41899200-41899400	59	72	+	13.4268	4e-06	0.00643	AATGGAATGGAAT
48-AAAGGAATGGAAT	STREME-48	chr10:41899200-41899400	79	92	+	13.4268	4e-06	0.00643	AATGGAATGGAAT
65-GATTGGAATGGA	STREME-65	chr10:41899200-41899400	123	135	+	13.2551	3.67e-06	0.00602	GAATGGAATGGA
48-AAAGGAATGGAAT	STREME-48	chr10:41899200-41899400	74	87	+	13.4268	4e-06	0.00643	AATGGAATGGAAT
76-GGCTGGAGTGCAGTG	STREME-76	chr10:41899200-41899400	148	163	+	4.62921	3.26e-05	0.0478	GAATGGAATGGAATG
51-TCSAATCCATTCCA	STREME-51	chr10:41899200-41899400	171	185	-	3.21951	4.56e-05	0.0364	TCCATTCATTTCCA
69-CATTCCATTCGAGTC	STREME-69	chr10:41899200-41899400	158	173	-	7.11236	6.33e-06	0.0115	CATTCCATTCCATTC
48-AAAGGAATGGAAT	STREME-48	chr10:41899200-41899400	139	152	+	10.0244	1.57e-05	0.0211	ACACGAGTGGAAT
35-ATTCCTTTCCTTTC	STREME-35	chr10:41899200-41899400	48	62	-	20.8	1.28e-07	0.00218	ATTCCTTTCCATTC
78-CATTCCATGCCA	STREME-78	chr10:41899200-41899400	116	128	-	11.6606	3.63e-05	0.0289	CATTCCATTTCA
51-TCSAATCCATTCCA	STREME-51	chr10:41899200-41899400	166	180	-	4.97561	2.6e-05	0.0294	TCATTTCCATTCCA
35-ATTCCTTTCCTTTC	STREME-35	chr10:41899200-41899400	63	77	-	15.4848	1.9e-06	0.00338	ATTCCATTCCATTC
35-ATTCCTTTCCTTTC	STREME-35	chr10:41899200-41899400	88	102	-	15.4848	1.9e-06	0.00338	ATTCCATTCCATTC
78-CATTCCATGCCA	STREME-78	chr10:41899200-41899400	76	88	-	17.2485	2.11e-06	0.00385	CATTCCATTCCA
78-CATTCCATGCCA	STREME-78	chr10:41899200-41899400	186	198	-	11.6606	3.63e-05	0.0289	CATTCCATTCTA
48-AAAGGAATGGAAT	STREME-48	chr10:41899200-41899400	114	127	+	6.28049	5.9e-05	0.0505	AATGAAATGGAAT
78-CATTCCATGCCA	STREME-78	chr10:41899200-41899400	26	38	-	12.1515	2.14e-05	0.0289	CATTCCATTCCG
76-GGCTGGAGTGCAGTG	STREME-76	chr10:41899200-41899400	153	168	+	4.62921	3.26e-05	0.0478	GAATGGAATGGAATG
51-TCSAATCCATTCCA	STREME-51	chr10:41899200-41899400	86	100	-	15.2927	8.22e-07	0.00184	TCCATTCCATTCCA
65-GATTGGAATGGA	STREME-65	chr10:41899200-41899400	78	90	+	13.2551	3.67e-06	0.00602	GAATGGAATGGA
51-TCSAATCCATTCCA	STREME-51	chr10:41899200-41899400	156	170	-	15.2927	8.22e-07	0.00184	TCCATTCCATTCCA
69-CATTCCATTCGAGTC	STREME-69	chr10:41899200-41899400	78	93	-	7.11236	6.33e-06	0.0115	CATTCCATTCCATTC
45-AATAGAATGGAATG	STREME-45	chr10:41899200-41899400	69	83	+	14.7927	1.02e-06	0.00189	AATGGAATGGAATG
45-AATAGAATGGAATG	STREME-45	chr10:41899200-41899400	64	78	+	14.7927	1.02e-06	0.00189	AATGGAATGGAATG
76-GGCTGGAGTGCAGTG	STREME-76	chr10:41899200-41899400	68	83	+	4.62921	3.26e-05	0.0478	GAATGGAATGGAATG
45-AATAGAATGGAATG	STREME-45	chr10:41899200-41899400	89	103	+	7.10976	1.89e-05	0.0179	AATGGAATGGAATT
27-ATCAACCCGAGTGGA	STREME-27	chr10:41899200-41899400	35	50	+	24.4512	5.87e-09	0.000261	ATGAACCCGAGTGGA
65-GATTGGAATGGA	STREME-65	chr10:41899200-41899400	108	120	+	3.88776	8.01e-05	0.0706	GAGTGGAATGAA
77-AATGGAATCAACH	STREME-77	chr10:41899200-41899400	129	142	+	20.0	1.85e-07	0.00501	AATGGAATAAACA
35-ATTCCTTTCCTTTC	STREME-35	chr10:41899200-41899400	158	172	-	15.4848	1.9e-06	0.00338	ATTCCATTCCATTC
45-AATAGAATGGAATG	STREME-45	chr10:41899200-41899400	24	38	+	9.17073	8.93e-06	0.0109	AACGGAATGGAATG
49-ATTTCATTCCATTC	STREME-49	chr10:41899200-41899400	168	182	-	5.39759	3.72e-05	0.0351	ATTCATTTCCATTC
27-ATCAACCCGAGTGGA	STREME-27	chr10:41899200-41899400	135	150	+	19.0976	1.08e-07	0.00214	ATAAACACGAGTGGA
35-ATTCCTTTCCTTTC	STREME-35	chr10:41899200-41899400	163	177	-	10.1697	2.47e-05	0.0269	TTTCCATTCCATTC
77-AATGGAATCAACH	STREME-77	chr10:41899200-41899400	94	107	+	13.0	3.85e-06	0.0622	AATGGAATTAACC
78-CATTCCATGCCA	STREME-78	chr10:41899200-41899400	56	68	-	11.9394	2.72e-05	0.0289	CATTCCATTCCT
65-GATTGGAATGGA	STREME-65	chr10:41899200-41899400	63	75	+	13.2551	3.67e-06	0.00602	GAATGGAATGGA
45-AATAGAATGGAATG	STREME-45	chr10:41899200-41899400	119	133	+	14.7927	1.02e-06	0.00189	AATGGAATGGAATG
48-AAAGGAATGGAAT	STREME-48	chr10:41899200-41899400	89	102	+	13.4268	4e-06	0.00643	AATGGAATGGAAT
76-GGCTGGAGTGCAGTG	STREME-76	chr10:41899200-41899400	78	93	+	4.62921	3.26e-05	0.0478	GAATGGAATGGAATG
78-CATTCCATGCCA	STREME-78	chr10:41899250-41899450	36	48	-	17.2485	2.11e-06	0.00385	CATTCCATTCCA
69-CATTCCATTCGAGTC	STREME-69	chr10:41899250-41899450	28	43	-	7.11236	6.33e-06	0.0115	CATTCCATTCCATTC
76-GGCTGGAGTGCAGTG	STREME-76	chr10:41899250-41899450	23	38	+	4.62921	3.26e-05	0.0478	GAATGGAATGGAATG
65-GATTGGAATGGA	STREME-65	chr10:41899250-41899450	8	20	+	13.2551	3.67e-06	0.00602	GAATGGAATGGA
78-CATTCCATGCCA	STREME-78	chr10:41899250-41899450	31	43	-	17.2485	2.11e-06	0.00385	CATTCCATTCCA
69-CATTCCATTCGAGTC	STREME-69	chr10:41899250-41899450	133	148	-	17.573	1.86e-07	0.00333	CATTCCATTCTAGTC
69-CATTCCATTCGAGTC	STREME-69	chr10:41899250-41899450	8	23	-	7.11236	6.33e-06	0.0115	CATTCCATTCCATTC
77-AATGGAATCAACH	STREME-77	chr10:41899250-41899450	44	57	+	13.0	3.85e-06	0.0622	AATGGAATTAACC
69-CATTCCATTCGAGTC	STREME-69	chr10:41899250-41899450	18	33	-	7.11236	6.33e-06	0.0115	CATTCCATTCCATTC
65-GATTGGAATGGA	STREME-65	chr10:41899250-41899450	98	110	+	13.2551	3.67e-06	0.00602	GAATGGAATGGA
65-GATTGGAATGGA	STREME-65	chr10:41899250-41899450	63	75	+	3.56122	9.48e-05	0.0706	GAATGAAATGGA
78-CATTCCATGCCA	STREME-78	chr10:41899250-41899450	1	13	-	11.9394	2.72e-05	0.0289	CATTCCTTTCCA
35-ATTCCTTTCCTTTC	STREME-35	chr10:41899250-41899450	113	127	-	10.1697	2.47e-05	0.0269	TTTCCATTCCATTC
65-GATTGGAATGGA	STREME-65	chr10:41899250-41899450	33	45	+	13.2551	3.67e-06	0.00602	GAATGGAATGGA
48-AAAGGAATGGAAT	STREME-48	chr10:41899250-41899450	114	127	+	8.32927	2.87e-05	0.0309	AATGGAATGGAAA
49-ATTTCATTCCATTC	STREME-49	chr10:41899250-41899450	13	27	-	14.8313	1.43e-06	0.00264	ATTCCATTCCATTC
51-TCSAATCCATTCCA	STREME-51	chr10:41899250-41899450	71	85	-	15.2927	8.22e-07	0.00184	TCCATTCCATTCCA
48-AAAGGAATGGAAT	STREME-48	chr10:41899250-41899450	94	107	+	10.561	1.27e-05	0.0174	AGTGGAATGGAAT
35-ATTCCTTTCCTTTC	STREME-35	chr10:41899250-41899450	123	137	-	10.097	3.3e-05	0.0301	AGTCCATTCATTTC
45-AATAGAATGGAATG	STREME-45	chr10:41899250-41899450	159	173	+	8.08537	1.36e-05	0.0144	AATGGAATGCAATG
45-AATAGAATGGAATG	STREME-45	chr10:41899250-41899450	29	43	+	14.7927	1.02e-06	0.00189	AATGGAATGGAATG
49-ATTTCATTCCATTC	STREME-49	chr10:41899250-41899450	28	42	-	14.8313	1.43e-06	0.00264	ATTCCATTCCATTC
45-AATAGAATGGAATG	STREME-45	chr10:41899250-41899450	149	163	+	7.40244	1.71e-05	0.0167	AATGGAAAGGAATG
78-CATTCCATGCCA	STREME-78	chr10:41899250-41899450	101	113	-	17.2485	2.11e-06	0.00385	CATTCCATTCCA
78-CATTCCATGCCA	STREME-78	chr10:41899250-41899450	26	38	-	17.2485	2.11e-06	0.00385	CATTCCATTCCA
78-CATTCCATGCCA	STREME-78	chr10:41899250-41899450	21	33	-	17.2485	2.11e-06	0.00385	CATTCCATTCCA
35-ATTCCTTTCCTTTC	STREME-35	chr10:41899250-41899450	93	107	-	10.3818	1.43e-05	0.0178	ATTCCATTCCACTC
49-ATTTCATTCCATTC	STREME-49	chr10:41899250-41899450	158	172	-	14.8313	1.43e-06	0.00264	ATTGCATTCCATTC
49-ATTTCATTCCATTC	STREME-49	chr10:41899250-41899450	63	77	-	7.79518	1.82e-05	0.0187	ATTCCATTTCATTC
49-ATTTCATTCCATTC	STREME-49	chr10:41899250-41899450	148	162	-	8.24096	1.56e-05	0.0168	ATTCCTTTCCATTC
76-GGCTGGAGTGCAGTG	STREME-76	chr10:41899250-41899450	13	28	+	4.62921	3.26e-05	0.0478	GAATGGAATGGAATG
51-TCSAATCCATTCCA	STREME-51	chr10:41899250-41899450	121	135	-	3.21951	4.56e-05	0.0364	TCCATTCATTTCCA
76-GGCTGGAGTGCAGTG	STREME-76	chr10:41899250-41899450	133	148	+	10.0562	4.92e-06	0.0449	GACTAGAATGGAATG
78-CATTCCATGCCA	STREME-78	chr10:41899250-41899450	71	83	-	17.2485	2.11e-06	0.00385	CATTCCATTCCA
45-AATAGAATGGAATG	STREME-45	chr10:41899250-41899450	24	38	+	14.7927	1.02e-06	0.00189	AATGGAATGGAATG
45-AATAGAATGGAATG	STREME-45	chr10:41899250-41899450	144	158	+	8.36585	1.22e-05	0.0136	AATGGAATGGAAAG
76-GGCTGGAGTGCAGTG	STREME-76	chr10:41899250-41899450	28	43	+	4.62921	3.26e-05	0.0478	GAATGGAATGGAATG
69-CATTCCATTCGAGTC	STREME-69	chr10:41899250-41899450	53	68	-	-2.96629	9.21e-05	0.0829	CATTCCACTCGGGTT
69-CATTCCATTCGAGTC	STREME-69	chr10:41899250-41899450	58	73	-	2.44944	2.33e-05	0.0283	CATTTCATTCCACTC
35-ATTCCTTTCCTTTC	STREME-35	chr10:41899250-41899450	18	32	-	15.4848	1.9e-06	0.00338	ATTCCATTCCATTC
51-TCSAATCCATTCCA	STREME-51	chr10:41899250-41899450	31	45	-	15.2927	8.22e-07	0.00184	TCCATTCCATTCCA
49-ATTTCATTCCATTC	STREME-49	chr10:41899250-41899450	113	127	-	3.59036	6.3e-05	0.0458	TTTCCATTCCATTC
65-GATTGGAATGGA	STREME-65	chr10:41899250-41899450	138	150	+	13.2551	3.67e-06	0.00602	GAATGGAATGGA
45-AATAGAATGGAATG	STREME-45	chr10:41899250-41899450	4	18	+	10.7439	5.15e-06	0.00779	AAAGGAATGGAATG
78-CATTCCATGCCA	STREME-78	chr10:41899250-41899450	156	168	-	11.9394	2.72e-05	0.0289	CATTCCATTCCT
49-ATTTCATTCCATTC	STREME-49	chr10:41899250-41899450	33	47	-	14.8313	1.43e-06	0.00264	ATTCCATTCCATTC
69-CATTCCATTCGAGTC	STREME-69	chr10:41899250-41899450	153	168	-	4.14607	1.46e-05	0.0211	CATTCCATTCCTTTC
49-ATTTCATTCCATTC	STREME-49	chr10:41899250-41899450	8	22	-	14.8313	1.43e-06	0.00264	ATTCCATTCCATTC
68-AATRCATTCCA	STREME-68	chr10:41899250-41899450	161	172	-	10.949	1.01e-05	0.0902	ATTGCATTCCA
78-CATTCCATGCCA	STREME-78	chr10:41899250-41899450	11	23	-	17.2485	2.11e-06	0.00385	CATTCCATTCCA
69-CATTCCATTCGAGTC	STREME-69	chr10:41899250-41899450	103	118	-	7.11236	6.33e-06	0.0115	CATTCCATTCCATTC
65-GATTGGAATGGA	STREME-65	chr10:41899250-41899450	68	80	+	3.4898	9.78e-05	0.0706	AAATGGAATGGA
51-TCSAATCCATTCCA	STREME-51	chr10:41899250-41899450	11	25	-	15.2927	8.22e-07	0.00184	TCCATTCCATTCCA
51-TCSAATCCATTCCA	STREME-51	chr10:41899250-41899450	181	195	-	8.42683	9.39e-06	0.0121	TCCATTCCATACCA
35-ATTCCTTTCCTTTC	STREME-35	chr10:41899250-41899450	23	37	-	15.4848	1.9e-06	0.00338	ATTCCATTCCATTC
51-TCSAATCCATTCCA	STREME-51	chr10:41899250-41899450	136	150	-	11.5244	2.93e-06	0.00559	TCCATTCCATTCTA
78-CATTCCATGCCA	STREME-78	chr10:41899250-41899450	151	163	-	11.9394	2.72e-05	0.0289	CATTCCTTTCCA
65-GATTGGAATGGA	STREME-65	chr10:41899250-41899450	13	25	+	13.2551	3.67e-06	0.00602	GAATGGAATGGA
65-GATTGGAATGGA	STREME-65	chr10:41899250-41899450	143	155	+	13.2551	3.67e-06	0.00602	GAATGGAATGGA
78-CATTCCATGCCA	STREME-78	chr10:41899250-41899450	76	88	-	11.6606	3.63e-05	0.0289	TATTCCATTCCA
51-TCSAATCCATTCCA	STREME-51	chr10:41899250-41899450	61	75	-	4.02439	3.6e-05	0.0306	TCCATTTCATTCCA
69-CATTCCATTCGAGTC	STREME-69	chr10:41899250-41899450	93	108	-	7.26966	6.02e-06	0.0115	CATTCCATTCCACTC
48-AAAGGAATGGAAT	STREME-48	chr10:41899250-41899450	34	47	+	13.4268	4e-06	0.00643	AATGGAATGGAAT
27-ATCAACCCGAGTGGA	STREME-27	chr10:41899250-41899450	50	65	+	23.8049	1.13e-08	0.000372	ATTAACCCGAGTGGA
35-ATTCCTTTCCTTTC	STREME-35	chr10:41899250-41899450	68	82	-	9.88485	3.95e-05	0.0315	ATTCCATTCCATTT
48-AAAGGAATGGAAT	STREME-48	chr10:41899250-41899450	4	17	+	23.9878	2.29e-08	0.000733	AAAGGAATGGAAT
76-GGCTGGAGTGCAGTG	STREME-76	chr10:41899250-41899450	98	113	+	4.62921	3.26e-05	0.0478	GAATGGAATGGAATG
48-AAAGGAATGGAAT	STREME-48	chr10:41899250-41899450	14	27	+	13.4268	4e-06	0.00643	AATGGAATGGAAT
69-CATTCCATTCGAGTC	STREME-69	chr10:41899250-41899450	108	123	-	7.11236	6.33e-06	0.0115	CATTCCATTCCATTC
49-ATTTCATTCCATTC	STREME-49	chr10:41899250-41899450	118	132	-	5.39759	3.72e-05	0.0351	ATTCATTTCCATTC
49-ATTTCATTCCATTC	STREME-49	chr10:41899250-41899450	108	122	-	14.8313	1.43e-06	0.00264	ATTCCATTCCATTC
51-TCSAATCCATTCCA	STREME-51	chr10:41899250-41899450	6	20	-	10.0366	5.48e-06	0.0082	TCCATTCCATTCCT
65-GATTGGAATGGA	STREME-65	chr10:41899250-41899450	73	85	+	13.2551	3.67e-06	0.00602	GAATGGAATGGA
78-CATTCCATGCCA	STREME-78	chr10:41899250-41899450	6	18	-	11.9394	2.72e-05	0.0289	CATTCCATTCCT
49-ATTTCATTCCATTC	STREME-49	chr10:41899250-41899450	143	157	-	3.59036	6.3e-05	0.0458	TTTCCATTCCATTC
78-CATTCCATGCCA	STREME-78	chr10:41899250-41899450	16	28	-	17.2485	2.11e-06	0.00385	CATTCCATTCCA
76-GGCTGGAGTGCAGTG	STREME-76	chr10:41899250-41899450	103	118	+	4.62921	3.26e-05	0.0478	GAATGGAATGGAATG
76-GGCTGGAGTGCAGTG	STREME-76	chr10:41899250-41899450	33	48	+	4.62921	3.26e-05	0.0478	GAATGGAATGGAATG
49-ATTTCATTCCATTC	STREME-49	chr10:41899250-41899450	38	52	-	14.8313	1.43e-06	0.00264	ATTCCATTCCATTC
48-AAAGGAATGGAAT	STREME-48	chr10:41899250-41899450	109	122	+	13.4268	4e-06	0.00643	AATGGAATGGAAT
51-TCSAATCCATTCCA	STREME-51	chr10:41899250-41899450	1	15	-	10.3902	4.72e-06	0.00777	TCCATTCCTTTCCA
45-AATAGAATGGAATG	STREME-45	chr10:41899250-41899450	139	153	+	14.7927	1.02e-06	0.00189	AATGGAATGGAATG
48-AAAGGAATGGAAT	STREME-48	chr10:41899250-41899450	124	137	+	13.6341	3.63e-06	0.00643	AAATGAATGGACT
51-TCSAATCCATTCCA	STREME-51	chr10:41899250-41899450	141	155	-	15.2927	8.22e-07	0.00184	TCCATTCCATTCCA
48-AAAGGAATGGAAT	STREME-48	chr10:41899250-41899450	74	87	+	13.4268	4e-06	0.00643	AATGGAATGGAAT
65-GATTGGAATGGA	STREME-65	chr10:41899250-41899450	113	125	+	13.2551	3.67e-06	0.00602	GAATGGAATGGA
45-AATAGAATGGAATG	STREME-45	chr10:41899250-41899450	69	83	+	14.7927	1.02e-06	0.00189	AATGGAATGGAATG
76-GGCTGGAGTGCAGTG	STREME-76	chr10:41899250-41899450	58	73	+	7.51685	1.33e-05	0.0478	GAGTGGAATGAAATG
48-AAAGGAATGGAAT	STREME-48	chr10:41899250-41899450	24	37	+	13.4268	4e-06	0.00643	AATGGAATGGAAT
35-ATTCCTTTCCTTTC	STREME-35	chr10:41899250-41899450	158	172	-	10.097	3.3e-05	0.0301	ATTGCATTCCATTC
65-GATTGGAATGGA	STREME-65	chr10:41899250-41899450	153	165	+	10.5	9.61e-06	0.014	GAAAGGAATGGA
51-TCSAATCCATTCCA	STREME-51	chr10:41899250-41899450	96	110	-	15.2927	8.22e-07	0.00184	TCCATTCCATTCCA
65-GATTGGAATGGA	STREME-65	chr10:41899250-41899450	133	145	+	3.64286	9.2e-05	0.0706	GACTAGAATGGA
78-CATTCCATGCCA	STREME-78	chr10:41899250-41899450	96	108	-	17.2485	2.11e-06	0.00385	CATTCCATTCCA
49-ATTTCATTCCATTC	STREME-49	chr10:41899250-41899450	23	37	-	14.8313	1.43e-06	0.00264	ATTCCATTCCATTC
35-ATTCCTTTCCTTTC	STREME-35	chr10:41899250-41899450	73	87	-	15.4848	1.9e-06	0.00338	ATTCCATTCCATTC
49-ATTTCATTCCATTC	STREME-49	chr10:41899250-41899450	43	57	-	9.06024	1.18e-05	0.0135	GGTTAATTCCATTC
49-ATTTCATTCCATTC	STREME-49	chr10:41899250-41899450	58	72	-	22.7952	3.06e-08	0.000953	ATTTCATTCCACTC
65-GATTGGAATGGA	STREME-65	chr10:41899250-41899450	103	115	+	13.2551	3.67e-06	0.00602	GAATGGAATGGA
51-TCSAATCCATTCCA	STREME-51	chr10:41899250-41899450	186	200	-	3.28049	4.48e-05	0.0364	TTGACTCCATTCCA
35-ATTCCTTTCCTTTC	STREME-35	chr10:41899250-41899450	28	42	-	15.4848	1.9e-06	0.00338	ATTCCATTCCATTC
77-AATGGAATCAACH	STREME-77	chr10:41899250-41899450	79	92	+	20.0	1.85e-07	0.00501	AATGGAATAAACA
51-TCSAATCCATTCCA	STREME-51	chr10:41899250-41899450	106	120	-	15.2927	8.22e-07	0.00184	TCCATTCCATTCCA
48-AAAGGAATGGAAT	STREME-48	chr10:41899250-41899450	69	82	+	13.4268	4e-06	0.00643	AATGGAATGGAAT
49-ATTTCATTCCATTC	STREME-49	chr10:41899250-41899450	138	152	-	14.8313	1.43e-06	0.00264	ATTCCATTCCATTC
76-GGCTGGAGTGCAGTG	STREME-76	chr10:41899250-41899450	108	123	+	4.62921	3.26e-05	0.0478	GAATGGAATGGAATG
76-GGCTGGAGTGCAGTG	STREME-76	chr10:41899250-41899450	158	173	+	7.65169	1.28e-05	0.0478	GAATGGAATGCAATG
48-AAAGGAATGGAAT	STREME-48	chr10:41899250-41899450	139	152	+	13.4268	4e-06	0.00643	AATGGAATGGAAT
78-CATTCCATGCCA	STREME-78	chr10:41899250-41899450	61	73	-	11.6606	3.63e-05	0.0289	CATTTCATTCCA
76-GGCTGGAGTGCAGTG	STREME-76	chr10:41899250-41899450	18	33	+	4.62921	3.26e-05	0.0478	GAATGGAATGGAATG
51-TCSAATCCATTCCA	STREME-51	chr10:41899250-41899450	146	160	-	10.561	4.32e-06	0.00754	TCCTTTCCATTCCA
48-AAAGGAATGGAAT	STREME-48	chr10:41899250-41899450	144	157	+	8.32927	2.87e-05	0.0309	AATGGAATGGAAA
48-AAAGGAATGGAAT	STREME-48	chr10:41899250-41899450	154	167	+	23.9878	2.29e-08	0.000733	AAAGGAATGGAAT
65-GATTGGAATGGA	STREME-65	chr10:41899250-41899450	108	120	+	13.2551	3.67e-06	0.00602	GAATGGAATGGA
51-TCSAATCCATTCCA	STREME-51	chr10:41899250-41899450	66	80	-	9.09756	7.82e-06	0.0107	TCCATTCCATTTCA
78-CATTCCATGCCA	STREME-78	chr10:41899250-41899450	141	153	-	17.2485	2.11e-06	0.00385	CATTCCATTCCA
69-CATTCCATTCGAGTC	STREME-69	chr10:41899250-41899450	23	38	-	7.11236	6.33e-06	0.0115	CATTCCATTCCATTC
45-AATAGAATGGAATG	STREME-45	chr10:41899250-41899450	9	23	+	14.7927	1.02e-06	0.00189	AATGGAATGGAATG
45-AATAGAATGGAATG	STREME-45	chr10:41899250-41899450	64	78	+	7.64634	1.57e-05	0.0159	AATGAAATGGAATG
65-GATTGGAATGGA	STREME-65	chr10:41899250-41899450	93	105	+	13.4082	3.26e-06	0.00602	GAGTGGAATGGA
51-TCSAATCCATTCCA	STREME-51	chr10:41899250-41899450	116	130	-	4.97561	2.6e-05	0.0294	TCATTTCCATTCCA
51-TCSAATCCATTCCA	STREME-51	chr10:41899250-41899450	16	30	-	15.2927	8.22e-07	0.00184	TCCATTCCATTCCA
45-AATAGAATGGAATG	STREME-45	chr10:41899250-41899450	109	123	+	14.7927	1.02e-06	0.00189	AATGGAATGGAATG
35-ATTCCTTTCCTTTC	STREME-35	chr10:41899250-41899450	153	167	-	20.8	1.28e-07	0.00218	ATTCCATTCCTTTC
65-GATTGGAATGGA	STREME-65	chr10:41899250-41899450	148	160	+	3.77551	8.49e-05	0.0706	GAATGGAAAGGA
51-TCSAATCCATTCCA	STREME-51	chr10:41899250-41899450	111	125	-	15.2927	8.22e-07	0.00184	TCCATTCCATTCCA
69-CATTCCATTCGAGTC	STREME-69	chr10:41899250-41899450	13	28	-	7.11236	6.33e-06	0.0115	CATTCCATTCCATTC
78-CATTCCATGCCA	STREME-78	chr10:41899250-41899450	106	118	-	17.2485	2.11e-06	0.00385	CATTCCATTCCA
78-CATTCCATGCCA	STREME-78	chr10:41899250-41899450	136	148	-	11.6606	3.63e-05	0.0289	CATTCCATTCTA
45-AATAGAATGGAATG	STREME-45	chr10:41899250-41899450	34	48	+	14.7927	1.02e-06	0.00189	AATGGAATGGAATG
49-ATTTCATTCCATTC	STREME-49	chr10:41899250-41899450	3	17	-	11.1687	5.95e-06	0.00841	ATTCCATTCCTTTC
45-AATAGAATGGAATG	STREME-45	chr10:41899250-41899450	14	28	+	14.7927	1.02e-06	0.00189	AATGGAATGGAATG
48-AAAGGAATGGAAT	STREME-48	chr10:41899250-41899450	104	117	+	13.4268	4e-06	0.00643	AATGGAATGGAAT
48-AAAGGAATGGAAT	STREME-48	chr10:41899250-41899450	54	67	+	7.87805	3.44e-05	0.033	ACCCGAGTGGAAT
49-ATTTCATTCCATTC	STREME-49	chr10:41899250-41899450	153	167	-	11.1687	5.95e-06	0.00841	ATTCCATTCCTTTC
51-TCSAATCCATTCCA	STREME-51	chr10:41899250-41899450	101	115	-	15.2927	8.22e-07	0.00184	TCCATTCCATTCCA
45-AATAGAATGGAATG	STREME-45	chr10:41899250-41899450	134	148	+	23.9878	1.77e-08	0.000531	ACTAGAATGGAATG
48-AAAGGAATGGAAT	STREME-48	chr10:41899250-41899450	89	102	+	10.0244	1.57e-05	0.0211	ACACGAGTGGAAT
48-AAAGGAATGGAAT	STREME-48	chr10:41899250-41899450	64	77	+	6.28049	5.9e-05	0.0505	AATGAAATGGAAT
76-GGCTGGAGTGCAGTG	STREME-76	chr10:41899250-41899450	93	108	+	10.3371	4.53e-06	0.043	GAGTGGAATGGAATG
49-ATTTCATTCCATTC	STREME-49	chr10:41899250-41899450	68	82	-	9.77108	9.2e-06	0.0113	ATTCCATTCCATTT
65-GATTGGAATGGA	STREME-65	chr10:41899250-41899450	3	15	+	10.5	9.61e-06	0.014	GAAAGGAATGGA
48-AAAGGAATGGAAT	STREME-48	chr10:41899250-41899450	39	52	+	13.4268	4e-06	0.00643	AATGGAATGGAAT
51-TCSAATCCATTCCA	STREME-51	chr10:41899250-41899450	26	40	-	15.2927	8.22e-07	0.00184	TCCATTCCATTCCA
48-AAAGGAATGGAAT	STREME-48	chr10:41899250-41899450	19	32	+	13.4268	4e-06	0.00643	AATGGAATGGAAT
51-TCSAATCCATTCCA	STREME-51	chr10:41899250-41899450	21	35	-	15.2927	8.22e-07	0.00184	TCCATTCCATTCCA
69-CATTCCATTCGAGTC	STREME-69	chr10:41899250-41899450	33	48	-	7.11236	6.33e-06	0.0115	CATTCCATTCCATTC
45-AATAGAATGGAATG	STREME-45	chr10:41899250-41899450	54	68	+	7.65854	1.56e-05	0.0159	ACCCGAGTGGAATG
27-ATCAACCCGAGTGGA	STREME-27	chr10:41899250-41899450	85	100	+	19.0976	1.08e-07	0.00214	ATAAACACGAGTGGA
49-ATTTCATTCCATTC	STREME-49	chr10:41899250-41899450	163	177	-	3.37349	6.73e-05	0.0484	AATTCATTGCATTC
45-AATAGAATGGAATG	STREME-45	chr10:41899250-41899450	99	113	+	14.7927	1.02e-06	0.00189	AATGGAATGGAATG
35-ATTCCTTTCCTTTC	STREME-35	chr10:41899250-41899450	98	112	-	15.4848	1.9e-06	0.00338	ATTCCATTCCATTC
45-AATAGAATGGAATG	STREME-45	chr10:41899250-41899450	94	108	+	9.67073	7.38e-06	0.00966	AGTGGAATGGAATG
45-AATAGAATGGAATG	STREME-45	chr10:41899250-41899450	104	118	+	14.7927	1.02e-06	0.00189	AATGGAATGGAATG
35-ATTCCTTTCCTTTC	STREME-35	chr10:41899250-41899450	108	122	-	15.4848	1.9e-06	0.00338	ATTCCATTCCATTC
35-ATTCCTTTCCTTTC	STREME-35	chr10:41899250-41899450	8	22	-	15.4848	1.9e-06	0.00338	ATTCCATTCCATTC
27-ATCAACCCGAGTGGA	STREME-27	chr10:41899250-41899450	65	80	+	2.97561	8.46e-05	0.332	ATGAAATGGAATGGA
35-ATTCCTTTCCTTTC	STREME-35	chr10:41899250-41899450	103	117	-	15.4848	1.9e-06	0.00338	ATTCCATTCCATTC
69-CATTCCATTCGAGTC	STREME-69	chr10:41899250-41899450	38	53	-	1.25843	3.17e-05	0.035	AATTCCATTCCATTC
65-GATTGGAATGGA	STREME-65	chr10:41899250-41899450	158	170	+	3.88776	8.01e-05	0.0706	GAATGGAATGCA
35-ATTCCTTTCCTTTC	STREME-35	chr10:41899250-41899450	118	132	-	15.2	3.67e-06	0.00598	ATTCATTTCCATTC
45-AATAGAATGGAATG	STREME-45	chr10:41899250-41899450	19	33	+	14.7927	1.02e-06	0.00189	AATGGAATGGAATG
49-ATTTCATTCCATTC	STREME-49	chr10:41899250-41899450	78	92	-	7.93976	1.73e-05	0.0184	TGTTTATTCCATTC
35-ATTCCTTTCCTTTC	STREME-35	chr10:41899250-41899450	38	52	-	15.4848	1.9e-06	0.00338	ATTCCATTCCATTC
45-AATAGAATGGAATG	STREME-45	chr10:41899250-41899450	74	88	+	2.84146	6.82e-05	0.0482	AATGGAATGGAATA
35-ATTCCTTTCCTTTC	STREME-35	chr10:41899250-41899450	13	27	-	15.4848	1.9e-06	0.00338	ATTCCATTCCATTC
65-GATTGGAATGGA	STREME-65	chr10:41899250-41899450	23	35	+	13.2551	3.67e-06	0.00602	GAATGGAATGGA
65-GATTGGAATGGA	STREME-65	chr10:41899250-41899450	58	70	+	3.88776	8.01e-05	0.0706	GAGTGGAATGAA
51-TCSAATCCATTCCA	STREME-51	chr10:41899250-41899450	151	165	-	10.3902	4.72e-06	0.00777	TCCATTCCTTTCCA
48-AAAGGAATGGAAT	STREME-48	chr10:41899250-41899450	99	112	+	13.4268	4e-06	0.00643	AATGGAATGGAAT
76-GGCTGGAGTGCAGTG	STREME-76	chr10:41899250-41899450	138	153	+	4.62921	3.26e-05	0.0478	GAATGGAATGGAATG
65-GATTGGAATGGA	STREME-65	chr10:41899250-41899450	18	30	+	13.2551	3.67e-06	0.00602	GAATGGAATGGA
78-CATTCCATGCCA	STREME-78	chr10:41899250-41899450	111	123	-	17.2485	2.11e-06	0.00385	CATTCCATTCCA
78-CATTCCATGCCA	STREME-78	chr10:41899250-41899450	66	78	-	11.6606	3.63e-05	0.0289	CATTCCATTTCA
65-GATTGGAATGGA	STREME-65	chr10:41899250-41899450	183	195	+	9.96939	1.39e-05	0.0194	GTATGGAATGGA
35-ATTCCTTTCCTTTC	STREME-35	chr10:41899250-41899450	33	47	-	15.4848	1.9e-06	0.00338	ATTCCATTCCATTC
78-CATTCCATGCCA	STREME-78	chr10:41899250-41899450	181	193	-	17.2485	2.11e-06	0.00385	CATTCCATACCA
48-AAAGGAATGGAAT	STREME-48	chr10:41899250-41899450	159	172	+	8.45122	2.74e-05	0.0307	AATGGAATGCAAT
69-CATTCCATTCGAGTC	STREME-69	chr10:41899250-41899450	138	153	-	7.11236	6.33e-06	0.0115	CATTCCATTCCATTC
51-TCSAATCCATTCCA	STREME-51	chr10:41899250-41899450	36	50	-	15.2927	8.22e-07	0.00184	TCCATTCCATTCCA
35-ATTCCTTTCCTTTC	STREME-35	chr10:41899250-41899450	63	77	-	9.88485	3.95e-05	0.0315	ATTCCATTTCATTC
35-ATTCCTTTCCTTTC	STREME-35	chr10:41899250-41899450	138	152	-	15.4848	1.9e-06	0.00338	ATTCCATTCCATTC
35-ATTCCTTTCCTTTC	STREME-35	chr10:41899250-41899450	143	157	-	10.1697	2.47e-05	0.0269	TTTCCATTCCATTC
69-CATTCCATTCGAGTC	STREME-69	chr10:41899250-41899450	63	78	-	4.75281	1.22e-05	0.0188	CATTCCATTTCATTC
69-CATTCCATTCGAGTC	STREME-69	chr10:41899250-41899450	88	103	-	4.2809	1.4e-05	0.0211	CATTCCACTCGTGTT
65-GATTGGAATGGA	STREME-65	chr10:41899250-41899450	38	50	+	13.2551	3.67e-06	0.00602	GAATGGAATGGA
49-ATTTCATTCCATTC	STREME-49	chr10:41899250-41899450	98	112	-	14.8313	1.43e-06	0.00264	ATTCCATTCCATTC
45-AATAGAATGGAATG	STREME-45	chr10:41899250-41899450	154	168	+	10.7439	5.15e-06	0.00779	AAAGGAATGGAATG
48-AAAGGAATGGAAT	STREME-48	chr10:41899250-41899450	9	22	+	13.4268	4e-06	0.00643	AATGGAATGGAAT
76-GGCTGGAGTGCAGTG	STREME-76	chr10:41899250-41899450	8	23	+	4.62921	3.26e-05	0.0478	GAATGGAATGGAATG
78-CATTCCATGCCA	STREME-78	chr10:41899250-41899450	41	53	-	11.6606	3.63e-05	0.0289	AATTCCATTCCA
65-GATTGGAATGGA	STREME-65	chr10:41899250-41899450	28	40	+	13.2551	3.67e-06	0.00602	GAATGGAATGGA
51-TCSAATCCATTCCA	STREME-51	chr10:41899250-41899450	91	105	-	0.573171	8.74e-05	0.0628	TCCATTCCACTCGT
48-AAAGGAATGGAAT	STREME-48	chr10:41899250-41899450	29	42	+	13.4268	4e-06	0.00643	AATGGAATGGAAT
78-CATTCCATGCCA	STREME-78	chr10:41899250-41899450	161	173	-	11.8727	3.13e-05	0.0289	CATTGCATTCCA
35-ATTCCTTTCCTTTC	STREME-35	chr10:41899250-41899450	148	162	-	20.8	1.28e-07	0.00218	ATTCCTTTCCATTC
45-AATAGAATGGAATG	STREME-45	chr10:41899250-41899450	179	193	+	3.14634	6.17e-05	0.0476	AATGGTATGGAATG
49-ATTTCATTCCATTC	STREME-49	chr10:41899250-41899450	18	32	-	14.8313	1.43e-06	0.00264	ATTCCATTCCATTC
49-ATTTCATTCCATTC	STREME-49	chr10:41899250-41899450	103	117	-	14.8313	1.43e-06	0.00264	ATTCCATTCCATTC
78-CATTCCATGCCA	STREME-78	chr10:41899250-41899450	146	158	-	11.9394	2.72e-05	0.0289	CTTTCCATTCCA
35-ATTCCTTTCCTTTC	STREME-35	chr10:41899250-41899450	3	17	-	20.8	1.28e-07	0.00218	ATTCCATTCCTTTC
49-ATTTCATTCCATTC	STREME-49	chr10:41899250-41899450	93	107	-	11.9398	4.33e-06	0.00653	ATTCCATTCCACTC
69-CATTCCATTCGAGTC	STREME-69	chr10:41899250-41899450	98	113	-	7.11236	6.33e-06	0.0115	CATTCCATTCCATTC
69-CATTCCATTCGAGTC	STREME-69	chr10:41899250-41899450	3	18	-	4.14607	1.46e-05	0.0211	CATTCCATTCCTTTC
45-AATAGAATGGAATG	STREME-45	chr10:41899250-41899450	39	53	+	7.10976	1.89e-05	0.0179	AATGGAATGGAATT
49-ATTTCATTCCATTC	STREME-49	chr10:41899250-41899450	73	87	-	14.8313	1.43e-06	0.00264	ATTCCATTCCATTC
45-AATAGAATGGAATG	STREME-45	chr10:41899250-41899450	89	103	+	9.23171	8.68e-06	0.0108	ACACGAGTGGAATG
78-CATTCCATGCCA	STREME-78	chr10:41899300-41899500	56	68	-	17.2485	2.11e-06	0.00385	CATTCCATTCCA
51-TCSAATCCATTCCA	STREME-51	chr10:41899300-41899500	16	30	-	9.09756	7.82e-06	0.0107	TCCATTCCATTTCA
48-AAAGGAATGGAAT	STREME-48	chr10:41899300-41899500	89	102	+	13.4268	4e-06	0.00643	AATGGAATGGAAT
69-CATTCCATTCGAGTC	STREME-69	chr10:41899300-41899500	88	103	-	7.11236	6.33e-06	0.0115	CATTCCATTCCATTC
69-CATTCCATTCGAGTC	STREME-69	chr10:41899300-41899500	8	23	-	2.44944	2.33e-05	0.0283	CATTTCATTCCACTC
49-ATTTCATTCCATTC	STREME-49	chr10:41899300-41899500	158	172	-	3.59036	6.3e-05	0.0458	TTTCCATTCCATTC
49-ATTTCATTCCATTC	STREME-49	chr10:41899300-41899500	53	67	-	14.8313	1.43e-06	0.00264	ATTCCATTCCATTC
51-TCSAATCCATTCCA	STREME-51	chr10:41899300-41899500	186	200	-	15.2927	8.22e-07	0.00184	TCCATTCCATTCCA
65-GATTGGAATGGA	STREME-65	chr10:41899300-41899500	178	190	+	3.56122	9.48e-05	0.0706	GAATGAAATGGA
49-ATTTCATTCCATTC	STREME-49	chr10:41899300-41899500	103	117	-	11.1687	5.95e-06	0.00841	ATTCCATTCCTTTC
76-GGCTGGAGTGCAGTG	STREME-76	chr10:41899300-41899500	58	73	+	4.62921	3.26e-05	0.0478	GAATGGAATGGAATG
35-ATTCCTTTCCTTTC	STREME-35	chr10:41899300-41899500	163	177	-	20.8	1.28e-07	0.00218	ATTCCTTTCCATTC
65-GATTGGAATGGA	STREME-65	chr10:41899300-41899500	43	55	+	13.4082	3.26e-06	0.00602	GAGTGGAATGGA
78-CATTCCATGCCA	STREME-78	chr10:41899300-41899500	176	188	-	11.6606	3.63e-05	0.0289	CATTTCATTCCA
65-GATTGGAATGGA	STREME-65	chr10:41899300-41899500	58	70	+	13.2551	3.67e-06	0.00602	GAATGGAATGGA
51-TCSAATCCATTCCA	STREME-51	chr10:41899300-41899500	136	150	-	3.28049	4.48e-05	0.0364	TTGACTCCATTCCA
69-CATTCCATTCGAGTC	STREME-69	chr10:41899300-41899500	148	163	-	-2.96629	9.21e-05	0.0829	CATTCCACTCGGGTT
45-AATAGAATGGAATG	STREME-45	chr10:41899300-41899500	84	98	+	23.9878	1.77e-08	0.000531	ACTAGAATGGAATG
51-TCSAATCCATTCCA	STREME-51	chr10:41899300-41899500	101	115	-	10.3902	4.72e-06	0.00777	TCCATTCCTTTCCA
35-ATTCCTTTCCTTTC	STREME-35	chr10:41899300-41899500	153	167	-	10.3818	1.43e-05	0.0178	ATTCCATTCCACTC
45-AATAGAATGGAATG	STREME-45	chr10:41899300-41899500	129	143	+	3.14634	6.17e-05	0.0476	AATGGTATGGAATG
76-GGCTGGAGTGCAGTG	STREME-76	chr10:41899300-41899500	83	98	+	10.0562	4.92e-06	0.0449	GACTAGAATGGAATG
68-AATRCATTCCA	STREME-68	chr10:41899300-41899500	111	122	-	10.949	1.01e-05	0.0902	ATTGCATTCCA
65-GATTGGAATGGA	STREME-65	chr10:41899300-41899500	18	30	+	3.4898	9.78e-05	0.0706	AAATGGAATGGA
76-GGCTGGAGTGCAGTG	STREME-76	chr10:41899300-41899500	173	188	+	1.80899	8.24e-05	0.0978	GAATGGAATGAAATG
51-TCSAATCCATTCCA	STREME-51	chr10:41899300-41899500	131	145	-	8.42683	9.39e-06	0.0121	TCCATTCCATACCA
49-ATTTCATTCCATTC	STREME-49	chr10:41899300-41899500	68	82	-	5.39759	3.72e-05	0.0351	ATTCATTTCCATTC
69-CATTCCATTCGAGTC	STREME-69	chr10:41899300-41899500	38	53	-	4.2809	1.4e-05	0.0211	CATTCCACTCGTGTT
35-ATTCCTTTCCTTTC	STREME-35	chr10:41899300-41899500	183	197	-	9.88485	3.95e-05	0.0315	ATTCCATTCCATTT
27-ATCAACCCGAGTGGA	STREME-27	chr10:41899300-41899500	35	50	+	19.0976	1.08e-07	0.00214	ATAAACACGAGTGGA
45-AATAGAATGGAATG	STREME-45	chr10:41899300-41899500	44	58	+	9.67073	7.38e-06	0.00966	AGTGGAATGGAATG
69-CATTCCATTCGAGTC	STREME-69	chr10:41899300-41899500	53	68	-	7.11236	6.33e-06	0.0115	CATTCCATTCCATTC
48-AAAGGAATGGAAT	STREME-48	chr10:41899300-41899500	24	37	+	13.4268	4e-06	0.00643	AATGGAATGGAAT
35-ATTCCTTTCCTTTC	STREME-35	chr10:41899300-41899500	158	172	-	10.1697	2.47e-05	0.0269	TTTCCATTCCATTC
35-ATTCCTTTCCTTTC	STREME-35	chr10:41899300-41899500	178	192	-	9.88485	3.95e-05	0.0315	ATTCCATTTCATTC
49-ATTTCATTCCATTC	STREME-49	chr10:41899300-41899500	13	27	-	7.79518	1.82e-05	0.0187	ATTCCATTTCATTC
45-AATAGAATGGAATG	STREME-45	chr10:41899300-41899500	39	53	+	9.23171	8.68e-06	0.0108	ACACGAGTGGAATG
51-TCSAATCCATTCCA	STREME-51	chr10:41899300-41899500	71	85	-	3.21951	4.56e-05	0.0364	TCCATTCATTTCCA
49-ATTTCATTCCATTC	STREME-49	chr10:41899300-41899500	98	112	-	8.24096	1.56e-05	0.0168	ATTCCTTTCCATTC
77-AATGGAATCAACH	STREME-77	chr10:41899300-41899500	139	152	+	19.5056	2.23e-07	0.0058	AATGGAGTCAACC
45-AATAGAATGGAATG	STREME-45	chr10:41899300-41899500	169	183	+	10.7439	5.15e-06	0.00779	AAAGGAATGGAATG
45-AATAGAATGGAATG	STREME-45	chr10:41899300-41899500	59	73	+	14.7927	1.02e-06	0.00189	AATGGAATGGAATG
51-TCSAATCCATTCCA	STREME-51	chr10:41899300-41899500	21	35	-	15.2927	8.22e-07	0.00184	TCCATTCCATTCCA
78-CATTCCATGCCA	STREME-78	chr10:41899300-41899500	26	38	-	11.6606	3.63e-05	0.0289	TATTCCATTCCA
35-ATTCCTTTCCTTTC	STREME-35	chr10:41899300-41899500	93	107	-	10.1697	2.47e-05	0.0269	TTTCCATTCCATTC
45-AATAGAATGGAATG	STREME-45	chr10:41899300-41899500	19	33	+	14.7927	1.02e-06	0.00189	AATGGAATGGAATG
65-GATTGGAATGGA	STREME-65	chr10:41899300-41899500	173	185	+	3.73469	8.62e-05	0.0706	GAATGGAATGAA
76-GGCTGGAGTGCAGTG	STREME-76	chr10:41899300-41899500	108	123	+	7.65169	1.28e-05	0.0478	GAATGGAATGCAATG
65-GATTGGAATGGA	STREME-65	chr10:41899300-41899500	8	20	+	3.88776	8.01e-05	0.0706	GAGTGGAATGAA
65-GATTGGAATGGA	STREME-65	chr10:41899300-41899500	168	180	+	10.5	9.61e-06	0.014	GAAAGGAATGGA
35-ATTCCTTTCCTTTC	STREME-35	chr10:41899300-41899500	18	32	-	9.88485	3.95e-05	0.0315	ATTCCATTCCATTT
78-CATTCCATGCCA	STREME-78	chr10:41899300-41899500	11	23	-	11.6606	3.63e-05	0.0289	CATTTCATTCCA
78-CATTCCATGCCA	STREME-78	chr10:41899300-41899500	46	58	-	17.2485	2.11e-06	0.00385	CATTCCATTCCA
35-ATTCCTTTCCTTTC	STREME-35	chr10:41899300-41899500	13	27	-	9.88485	3.95e-05	0.0315	ATTCCATTTCATTC
78-CATTCCATGCCA	STREME-78	chr10:41899300-41899500	156	168	-	17.2485	2.11e-06	0.00385	CATTCCATTCCA
78-CATTCCATGCCA	STREME-78	chr10:41899300-41899500	181	193	-	11.6606	3.63e-05	0.0289	CATTCCATTTCA
78-CATTCCATGCCA	STREME-78	chr10:41899300-41899500	161	173	-	11.9394	2.72e-05	0.0289	CTTTCCATTCCA
69-CATTCCATTCGAGTC	STREME-69	chr10:41899300-41899500	58	73	-	7.11236	6.33e-06	0.0115	CATTCCATTCCATTC
27-ATCAACCCGAGTGGA	STREME-27	chr10:41899300-41899500	145	160	+	25.2073	2.21e-09	0.000137	GTCAACCCGAGTGGA
49-ATTTCATTCCATTC	STREME-49	chr10:41899300-41899500	113	127	-	3.37349	6.73e-05	0.0484	AATTCATTGCATTC
65-GATTGGAATGGA	STREME-65	chr10:41899300-41899500	153	165	+	13.4082	3.26e-06	0.00602	GAGTGGAATGGA
35-ATTCCTTTCCTTTC	STREME-35	chr10:41899300-41899500	43	57	-	10.3818	1.43e-05	0.0178	ATTCCATTCCACTC
65-GATTGGAATGGA	STREME-65	chr10:41899300-41899500	23	35	+	13.2551	3.67e-06	0.00602	GAATGGAATGGA
45-AATAGAATGGAATG	STREME-45	chr10:41899300-41899500	179	193	+	7.64634	1.57e-05	0.0159	AATGAAATGGAATG
49-ATTTCATTCCATTC	STREME-49	chr10:41899300-41899500	23	37	-	14.8313	1.43e-06	0.00264	ATTCCATTCCATTC
51-TCSAATCCATTCCA	STREME-51	chr10:41899300-41899500	151	165	-	0.853659	8.06e-05	0.0585	TCCATTCCACTCGG
45-AATAGAATGGAATG	STREME-45	chr10:41899300-41899500	54	68	+	14.7927	1.02e-06	0.00189	AATGGAATGGAATG
65-GATTGGAATGGA	STREME-65	chr10:41899300-41899500	108	120	+	3.88776	8.01e-05	0.0706	GAATGGAATGCA
51-TCSAATCCATTCCA	STREME-51	chr10:41899300-41899500	181	195	-	9.09756	7.82e-06	0.0107	TCCATTCCATTTCA
45-AATAGAATGGAATG	STREME-45	chr10:41899300-41899500	109	123	+	8.08537	1.36e-05	0.0144	AATGGAATGCAATG
76-GGCTGGAGTGCAGTG	STREME-76	chr10:41899300-41899500	53	68	+	4.62921	3.26e-05	0.0478	GAATGGAATGGAATG
51-TCSAATCCATTCCA	STREME-51	chr10:41899300-41899500	166	180	-	10.3902	4.72e-06	0.00777	TCCATTCCTTTCCA
69-CATTCCATTCGAGTC	STREME-69	chr10:41899300-41899500	13	28	-	4.75281	1.22e-05	0.0188	CATTCCATTTCATTC
76-GGCTGGAGTGCAGTG	STREME-76	chr10:41899300-41899500	153	168	+	10.3371	4.53e-06	0.043	GAGTGGAATGGAATG
35-ATTCCTTTCCTTTC	STREME-35	chr10:41899300-41899500	68	82	-	15.2	3.67e-06	0.00598	ATTCATTTCCATTC
45-AATAGAATGGAATG	STREME-45	chr10:41899300-41899500	14	28	+	7.64634	1.57e-05	0.0159	AATGAAATGGAATG
51-TCSAATCCATTCCA	STREME-51	chr10:41899300-41899500	11	25	-	4.02439	3.6e-05	0.0306	TCCATTTCATTCCA
45-AATAGAATGGAATG	STREME-45	chr10:41899300-41899500	159	173	+	8.36585	1.22e-05	0.0136	AATGGAATGGAAAG
48-AAAGGAATGGAAT	STREME-48	chr10:41899300-41899500	154	167	+	10.561	1.27e-05	0.0174	AGTGGAATGGAAT
49-ATTTCATTCCATTC	STREME-49	chr10:41899300-41899500	43	57	-	11.9398	4.33e-06	0.00653	ATTCCATTCCACTC
51-TCSAATCCATTCCA	STREME-51	chr10:41899300-41899500	91	105	-	15.2927	8.22e-07	0.00184	TCCATTCCATTCCA
51-TCSAATCCATTCCA	STREME-51	chr10:41899300-41899500	86	100	-	11.5244	2.93e-06	0.00559	TCCATTCCATTCTA
69-CATTCCATTCGAGTC	STREME-69	chr10:41899300-41899500	178	193	-	4.75281	1.22e-05	0.0188	CATTCCATTTCATTC
35-ATTCCTTTCCTTTC	STREME-35	chr10:41899300-41899500	88	102	-	15.4848	1.9e-06	0.00338	ATTCCATTCCATTC
49-ATTTCATTCCATTC	STREME-49	chr10:41899300-41899500	168	182	-	11.1687	5.95e-06	0.00841	ATTCCATTCCTTTC
48-AAAGGAATGGAAT	STREME-48	chr10:41899300-41899500	49	62	+	13.4268	4e-06	0.00643	AATGGAATGGAAT
48-AAAGGAATGGAAT	STREME-48	chr10:41899300-41899500	39	52	+	10.0244	1.57e-05	0.0211	ACACGAGTGGAAT
51-TCSAATCCATTCCA	STREME-51	chr10:41899300-41899500	51	65	-	15.2927	8.22e-07	0.00184	TCCATTCCATTCCA
78-CATTCCATGCCA	STREME-78	chr10:41899300-41899500	21	33	-	17.2485	2.11e-06	0.00385	CATTCCATTCCA
49-ATTTCATTCCATTC	STREME-49	chr10:41899300-41899500	28	42	-	7.93976	1.73e-05	0.0184	TGTTTATTCCATTC
65-GATTGGAATGGA	STREME-65	chr10:41899300-41899500	13	25	+	3.56122	9.48e-05	0.0706	GAATGAAATGGA
49-ATTTCATTCCATTC	STREME-49	chr10:41899300-41899500	178	192	-	7.79518	1.82e-05	0.0187	ATTCCATTTCATTC
65-GATTGGAATGGA	STREME-65	chr10:41899300-41899500	48	60	+	13.2551	3.67e-06	0.00602	GAATGGAATGGA
51-TCSAATCCATTCCA	STREME-51	chr10:41899300-41899500	156	170	-	15.2927	8.22e-07	0.00184	TCCATTCCATTCCA
35-ATTCCTTTCCTTTC	STREME-35	chr10:41899300-41899500	58	72	-	15.4848	1.9e-06	0.00338	ATTCCATTCCATTC
45-AATAGAATGGAATG	STREME-45	chr10:41899300-41899500	4	18	+	7.65854	1.56e-05	0.0159	ACCCGAGTGGAATG
49-ATTTCATTCCATTC	STREME-49	chr10:41899300-41899500	88	102	-	14.8313	1.43e-06	0.00264	ATTCCATTCCATTC
51-TCSAATCCATTCCA	STREME-51	chr10:41899300-41899500	176	190	-	4.02439	3.6e-05	0.0306	TCCATTTCATTCCA
35-ATTCCTTTCCTTTC	STREME-35	chr10:41899300-41899500	73	87	-	10.097	3.3e-05	0.0301	AGTCCATTCATTTC
48-AAAGGAATGGAAT	STREME-48	chr10:41899300-41899500	104	117	+	23.9878	2.29e-08	0.000733	AAAGGAATGGAAT
45-AATAGAATGGAATG	STREME-45	chr10:41899300-41899500	184	198	+	14.7927	1.02e-06	0.00189	AATGGAATGGAATG
69-CATTCCATTCGAGTC	STREME-69	chr10:41899300-41899500	83	98	-	17.573	1.86e-07	0.00333	CATTCCATTCTAGTC
78-CATTCCATGCCA	STREME-78	chr10:41899300-41899500	131	143	-	17.2485	2.11e-06	0.00385	CATTCCATACCA
78-CATTCCATGCCA	STREME-78	chr10:41899300-41899500	91	103	-	17.2485	2.11e-06	0.00385	CATTCCATTCCA
78-CATTCCATGCCA	STREME-78	chr10:41899300-41899500	51	63	-	17.2485	2.11e-06	0.00385	CATTCCATTCCA
49-ATTTCATTCCATTC	STREME-49	chr10:41899300-41899500	153	167	-	11.9398	4.33e-06	0.00653	ATTCCATTCCACTC
69-CATTCCATTCGAGTC	STREME-69	chr10:41899300-41899500	3	18	-	-2.96629	9.21e-05	0.0829	CATTCCACTCGGGTT
51-TCSAATCCATTCCA	STREME-51	chr10:41899300-41899500	41	55	-	0.573171	8.74e-05	0.0628	TCCATTCCACTCGT
65-GATTGGAATGGA	STREME-65	chr10:41899300-41899500	103	115	+	10.5	9.61e-06	0.014	GAAAGGAATGGA
48-AAAGGAATGGAAT	STREME-48	chr10:41899300-41899500	94	107	+	8.32927	2.87e-05	0.0309	AATGGAATGGAAA
49-ATTTCATTCCATTC	STREME-49	chr10:41899300-41899500	173	187	-	25.6867	6.29e-09	0.000367	ATTTCATTCCATTC
76-GGCTGGAGTGCAGTG	STREME-76	chr10:41899300-41899500	8	23	+	7.51685	1.33e-05	0.0478	GAGTGGAATGAAATG
78-CATTCCATGCCA	STREME-78	chr10:41899300-41899500	186	198	-	17.2485	2.11e-06	0.00385	CATTCCATTCCA
69-CATTCCATTCGAGTC	STREME-69	chr10:41899300-41899500	168	183	-	4.14607	1.46e-05	0.0211	CATTCCATTCCTTTC
45-AATAGAATGGAATG	STREME-45	chr10:41899300-41899500	149	163	+	7.65854	1.56e-05	0.0159	ACCCGAGTGGAATG
69-CATTCCATTCGAGTC	STREME-69	chr10:41899300-41899500	103	118	-	4.14607	1.46e-05	0.0211	CATTCCATTCCTTTC
27-ATCAACCCGAGTGGA	STREME-27	chr10:41899300-41899500	0	15	+	23.8049	1.13e-08	0.000372	ATTAACCCGAGTGGA
49-ATTTCATTCCATTC	STREME-49	chr10:41899300-41899500	93	107	-	3.59036	6.3e-05	0.0458	TTTCCATTCCATTC
69-CATTCCATTCGAGTC	STREME-69	chr10:41899300-41899500	173	188	-	2.29213	2.45e-05	0.0286	CATTTCATTCCATTC
78-CATTCCATGCCA	STREME-78	chr10:41899300-41899500	171	183	-	11.9394	2.72e-05	0.0289	CATTCCATTCCT
78-CATTCCATGCCA	STREME-78	chr10:41899300-41899500	16	28	-	11.6606	3.63e-05	0.0289	CATTCCATTTCA
48-AAAGGAATGGAAT	STREME-48	chr10:41899300-41899500	59	72	+	13.4268	4e-06	0.00643	AATGGAATGGAAT
35-ATTCCTTTCCTTTC	STREME-35	chr10:41899300-41899500	98	112	-	20.8	1.28e-07	0.00218	ATTCCTTTCCATTC
65-GATTGGAATGGA	STREME-65	chr10:41899300-41899500	93	105	+	13.2551	3.67e-06	0.00602	GAATGGAATGGA
65-GATTGGAATGGA	STREME-65	chr10:41899300-41899500	158	170	+	13.2551	3.67e-06	0.00602	GAATGGAATGGA
49-ATTTCATTCCATTC	STREME-49	chr10:41899300-41899500	163	177	-	8.24096	1.56e-05	0.0168	ATTCCTTTCCATTC
65-GATTGGAATGGA	STREME-65	chr10:41899300-41899500	83	95	+	3.64286	9.2e-05	0.0706	GACTAGAATGGA
78-CATTCCATGCCA	STREME-78	chr10:41899300-41899500	106	118	-	11.9394	2.72e-05	0.0289	CATTCCATTCCT
49-ATTTCATTCCATTC	STREME-49	chr10:41899300-41899500	63	77	-	3.59036	6.3e-05	0.0458	TTTCCATTCCATTC
48-AAAGGAATGGAAT	STREME-48	chr10:41899300-41899500	4	17	+	7.87805	3.44e-05	0.033	ACCCGAGTGGAAT
35-ATTCCTTTCCTTTC	STREME-35	chr10:41899300-41899500	168	182	-	20.8	1.28e-07	0.00218	ATTCCATTCCTTTC
65-GATTGGAATGGA	STREME-65	chr10:41899300-41899500	88	100	+	13.2551	3.67e-06	0.00602	GAATGGAATGGA
78-CATTCCATGCCA	STREME-78	chr10:41899300-41899500	96	108	-	11.9394	2.72e-05	0.0289	CTTTCCATTCCA
76-GGCTGGAGTGCAGTG	STREME-76	chr10:41899300-41899500	88	103	+	4.62921	3.26e-05	0.0478	GAATGGAATGGAATG
49-ATTTCATTCCATTC	STREME-49	chr10:41899300-41899500	8	22	-	22.7952	3.06e-08	0.000953	ATTTCATTCCACTC
78-CATTCCATGCCA	STREME-78	chr10:41899300-41899500	101	113	-	11.9394	2.72e-05	0.0289	CATTCCTTTCCA
51-TCSAATCCATTCCA	STREME-51	chr10:41899300-41899500	56	70	-	15.2927	8.22e-07	0.00184	TCCATTCCATTCCA
65-GATTGGAATGGA	STREME-65	chr10:41899300-41899500	183	195	+	3.4898	9.78e-05	0.0706	AAATGGAATGGA
48-AAAGGAATGGAAT	STREME-48	chr10:41899300-41899500	149	162	+	7.87805	3.44e-05	0.033	ACCCGAGTGGAAT
35-ATTCCTTTCCTTTC	STREME-35	chr10:41899300-41899500	48	62	-	15.4848	1.9e-06	0.00338	ATTCCATTCCATTC
45-AATAGAATGGAATG	STREME-45	chr10:41899300-41899500	154	168	+	9.67073	7.38e-06	0.00966	AGTGGAATGGAATG
78-CATTCCATGCCA	STREME-78	chr10:41899300-41899500	61	73	-	17.2485	2.11e-06	0.00385	CATTCCATTCCA
48-AAAGGAATGGAAT	STREME-48	chr10:41899300-41899500	184	197	+	13.4268	4e-06	0.00643	AATGGAATGGAAT
27-ATCAACCCGAGTGGA	STREME-27	chr10:41899300-41899500	180	195	+	2.97561	8.46e-05	0.332	ATGAAATGGAATGGA
35-ATTCCTTTCCTTTC	STREME-35	chr10:41899300-41899500	108	122	-	10.097	3.3e-05	0.0301	ATTGCATTCCATTC
48-AAAGGAATGGAAT	STREME-48	chr10:41899300-41899500	14	27	+	6.28049	5.9e-05	0.0505	AATGAAATGGAAT
48-AAAGGAATGGAAT	STREME-48	chr10:41899300-41899500	54	67	+	13.4268	4e-06	0.00643	AATGGAATGGAAT
45-AATAGAATGGAATG	STREME-45	chr10:41899300-41899500	174	188	+	2.87805	6.75e-05	0.0482	AATGGAATGAAATG
65-GATTGGAATGGA	STREME-65	chr10:41899300-41899500	53	65	+	13.2551	3.67e-06	0.00602	GAATGGAATGGA
48-AAAGGAATGGAAT	STREME-48	chr10:41899300-41899500	19	32	+	13.4268	4e-06	0.00643	AATGGAATGGAAT
48-AAAGGAATGGAAT	STREME-48	chr10:41899300-41899500	169	182	+	23.9878	2.29e-08	0.000733	AAAGGAATGGAAT
65-GATTGGAATGGA	STREME-65	chr10:41899300-41899500	163	175	+	3.77551	8.49e-05	0.0706	GAATGGAAAGGA
45-AATAGAATGGAATG	STREME-45	chr10:41899300-41899500	49	63	+	14.7927	1.02e-06	0.00189	AATGGAATGGAATG
35-ATTCCTTTCCTTTC	STREME-35	chr10:41899300-41899500	53	67	-	15.4848	1.9e-06	0.00338	ATTCCATTCCATTC
35-ATTCCTTTCCTTTC	STREME-35	chr10:41899300-41899500	103	117	-	20.8	1.28e-07	0.00218	ATTCCATTCCTTTC
49-ATTTCATTCCATTC	STREME-49	chr10:41899300-41899500	58	72	-	14.8313	1.43e-06	0.00264	ATTCCATTCCATTC
69-CATTCCATTCGAGTC	STREME-69	chr10:41899300-41899500	153	168	-	7.26966	6.02e-06	0.0115	CATTCCATTCCACTC
51-TCSAATCCATTCCA	STREME-51	chr10:41899300-41899500	61	75	-	15.2927	8.22e-07	0.00184	TCCATTCCATTCCA
35-ATTCCTTTCCTTTC	STREME-35	chr10:41899300-41899500	23	37	-	15.4848	1.9e-06	0.00338	ATTCCATTCCATTC
69-CATTCCATTCGAGTC	STREME-69	chr10:41899300-41899500	48	63	-	7.11236	6.33e-06	0.0115	CATTCCATTCCATTC
48-AAAGGAATGGAAT	STREME-48	chr10:41899300-41899500	179	192	+	6.28049	5.9e-05	0.0505	AATGAAATGGAAT
65-GATTGGAATGGA	STREME-65	chr10:41899300-41899500	98	110	+	3.77551	8.49e-05	0.0706	GAATGGAAAGGA
77-AATGGAATCAACH	STREME-77	chr10:41899300-41899500	29	42	+	20.0	1.85e-07	0.00501	AATGGAATAAACA
51-TCSAATCCATTCCA	STREME-51	chr10:41899300-41899500	46	60	-	15.2927	8.22e-07	0.00184	TCCATTCCATTCCA
69-CATTCCATTCGAGTC	STREME-69	chr10:41899300-41899500	43	58	-	7.26966	6.02e-06	0.0115	CATTCCATTCCACTC
49-ATTTCATTCCATTC	STREME-49	chr10:41899300-41899500	48	62	-	14.8313	1.43e-06	0.00264	ATTCCATTCCATTC
27-ATCAACCCGAGTGGA	STREME-27	chr10:41899300-41899500	15	30	+	2.97561	8.46e-05	0.332	ATGAAATGGAATGGA
49-ATTTCATTCCATTC	STREME-49	chr10:41899300-41899500	183	197	-	9.77108	9.2e-06	0.0113	ATTCCATTCCATTT
48-AAAGGAATGGAAT	STREME-48	chr10:41899300-41899500	159	172	+	8.32927	2.87e-05	0.0309	AATGGAATGGAAA
49-ATTTCATTCCATTC	STREME-49	chr10:41899300-41899500	108	122	-	14.8313	1.43e-06	0.00264	ATTGCATTCCATTC
78-CATTCCATGCCA	STREME-78	chr10:41899300-41899500	111	123	-	11.8727	3.13e-05	0.0289	CATTGCATTCCA
76-GGCTGGAGTGCAGTG	STREME-76	chr10:41899300-41899500	48	63	+	4.62921	3.26e-05	0.0478	GAATGGAATGGAATG
51-TCSAATCCATTCCA	STREME-51	chr10:41899300-41899500	161	175	-	10.561	4.32e-06	0.00754	TCCTTTCCATTCCA
48-AAAGGAATGGAAT	STREME-48	chr10:41899300-41899500	64	77	+	8.32927	2.87e-05	0.0309	AATGGAATGGAAA
48-AAAGGAATGGAAT	STREME-48	chr10:41899300-41899500	74	87	+	13.6341	3.63e-06	0.00643	AAATGAATGGACT
65-GATTGGAATGGA	STREME-65	chr10:41899300-41899500	188	200	+	13.2551	3.67e-06	0.00602	GAATGGAATGGA
45-AATAGAATGGAATG	STREME-45	chr10:41899300-41899500	99	113	+	7.40244	1.71e-05	0.0167	AATGGAAAGGAATG
45-AATAGAATGGAATG	STREME-45	chr10:41899300-41899500	164	178	+	7.40244	1.71e-05	0.0167	AATGGAAAGGAATG
45-AATAGAATGGAATG	STREME-45	chr10:41899300-41899500	104	118	+	10.7439	5.15e-06	0.00779	AAAGGAATGGAATG
76-GGCTGGAGTGCAGTG	STREME-76	chr10:41899300-41899500	43	58	+	10.3371	4.53e-06	0.043	GAGTGGAATGGAATG
48-AAAGGAATGGAAT	STREME-48	chr10:41899300-41899500	44	57	+	10.561	1.27e-05	0.0174	AGTGGAATGGAAT
65-GATTGGAATGGA	STREME-65	chr10:41899300-41899500	133	145	+	9.96939	1.39e-05	0.0194	GTATGGAATGGA
49-ATTTCATTCCATTC	STREME-49	chr10:41899300-41899500	18	32	-	9.77108	9.2e-06	0.0113	ATTCCATTCCATTT
51-TCSAATCCATTCCA	STREME-51	chr10:41899300-41899500	96	110	-	10.561	4.32e-06	0.00754	TCCTTTCCATTCCA
35-ATTCCTTTCCTTTC	STREME-35	chr10:41899300-41899500	63	77	-	10.1697	2.47e-05	0.0269	TTTCCATTCCATTC
78-CATTCCATGCCA	STREME-78	chr10:41899300-41899500	166	178	-	11.9394	2.72e-05	0.0289	CATTCCTTTCCA
35-ATTCCTTTCCTTTC	STREME-35	chr10:41899300-41899500	173	187	-	9.88485	3.95e-05	0.0315	ATTTCATTCCATTC
45-AATAGAATGGAATG	STREME-45	chr10:41899300-41899500	89	103	+	14.7927	1.02e-06	0.00189	AATGGAATGGAATG
51-TCSAATCCATTCCA	STREME-51	chr10:41899300-41899500	66	80	-	4.97561	2.6e-05	0.0294	TCATTTCCATTCCA
78-CATTCCATGCCA	STREME-78	chr10:41899300-41899500	86	98	-	11.6606	3.63e-05	0.0289	CATTCCATTCTA
45-AATAGAATGGAATG	STREME-45	chr10:41899300-41899500	24	38	+	2.84146	6.82e-05	0.0482	AATGGAATGGAATA
45-AATAGAATGGAATG	STREME-45	chr10:41899300-41899500	94	108	+	8.36585	1.22e-05	0.0136	AATGGAATGGAAAG
65-GATTGGAATGGA	STREME-65	chr10:41899300-41899500	63	75	+	13.2551	3.67e-06	0.00602	GAATGGAATGGA
48-AAAGGAATGGAAT	STREME-48	chr10:41899300-41899500	109	122	+	8.45122	2.74e-05	0.0307	AATGGAATGCAAT
69-CATTCCATTCGAGTC	STREME-69	chr10:41899350-41899550	53	68	-	4.14607	1.46e-05	0.0211	CATTCCATTCCTTTC
49-ATTTCATTCCATTC	STREME-49	chr10:41899350-41899550	118	132	-	11.1687	5.95e-06	0.00841	ATTCCATTCCTTTC
35-ATTCCTTTCCTTTC	STREME-35	chr10:41899350-41899550	138	152	-	15.4848	1.9e-06	0.00338	ATTCCATTCCATTC
51-TCSAATCCATTCCA	STREME-51	chr10:41899350-41899550	36	50	-	11.5244	2.93e-06	0.00559	TCCATTCCATTCTA
45-AATAGAATGGAATG	STREME-45	chr10:41899350-41899550	9	23	+	14.7927	1.02e-06	0.00189	AATGGAATGGAATG
78-CATTCCATGCCA	STREME-78	chr10:41899350-41899550	151	163	-	11.8727	3.13e-05	0.0289	CATTCCATTGCA
48-AAAGGAATGGAAT	STREME-48	chr10:41899350-41899550	14	27	+	8.32927	2.87e-05	0.0309	AATGGAATGGAAA
45-AATAGAATGGAATG	STREME-45	chr10:41899350-41899550	184	198	+	9.67073	7.38e-06	0.00966	AGTGGAATGGAATG
48-AAAGGAATGGAAT	STREME-48	chr10:41899350-41899550	134	147	+	13.4268	4e-06	0.00643	AATGGAATGGAAT
51-TCSAATCCATTCCA	STREME-51	chr10:41899350-41899550	106	120	-	15.2927	8.22e-07	0.00184	TCCATTCCATTCCA
78-CATTCCATGCCA	STREME-78	chr10:41899350-41899550	121	133	-	11.9394	2.72e-05	0.0289	CATTCCATTCCT
65-GATTGGAATGGA	STREME-65	chr10:41899350-41899550	108	120	+	13.2551	3.67e-06	0.00602	GAATGGAATGGA
45-AATAGAATGGAATG	STREME-45	chr10:41899350-41899550	119	133	+	10.7439	5.15e-06	0.00779	AAAGGAATGGAATG
51-TCSAATCCATTCCA	STREME-51	chr10:41899350-41899550	146	160	-	4.15854	3.46e-05	0.0306	TCCATTGCATTCCA
49-ATTTCATTCCATTC	STREME-49	chr10:41899350-41899550	133	147	-	9.77108	9.2e-06	0.0113	ATTCCATTCCATTT
45-AATAGAATGGAATG	STREME-45	chr10:41899350-41899550	99	113	+	7.65854	1.56e-05	0.0159	ACCCGAGTGGAATG
35-ATTCCTTTCCTTTC	STREME-35	chr10:41899350-41899550	23	37	-	10.097	3.3e-05	0.0301	AGTCCATTCATTTC
45-AATAGAATGGAATG	STREME-45	chr10:41899350-41899550	44	58	+	8.36585	1.22e-05	0.0136	AATGGAATGGAAAG
51-TCSAATCCATTCCA	STREME-51	chr10:41899350-41899550	111	125	-	10.561	4.32e-06	0.00754	TCCTTTCCATTCCA
78-CATTCCATGCCA	STREME-78	chr10:41899350-41899550	166	178	-	11.6606	3.63e-05	0.0289	TATTCCATTCCA
49-ATTTCATTCCATTC	STREME-49	chr10:41899350-41899550	128	142	-	7.79518	1.82e-05	0.0187	ATTCCATTTCATTC
45-AATAGAATGGAATG	STREME-45	chr10:41899350-41899550	159	173	+	4.93902	3.66e-05	0.0325	AATGCAGTGGAATG
45-AATAGAATGGAATG	STREME-45	chr10:41899350-41899550	79	93	+	3.14634	6.17e-05	0.0476	AATGGTATGGAATG
49-ATTTCATTCCATTC	STREME-49	chr10:41899350-41899550	53	67	-	11.1687	5.95e-06	0.00841	ATTCCATTCCTTTC
65-GATTGGAATGGA	STREME-65	chr10:41899350-41899550	138	150	+	13.2551	3.67e-06	0.00602	GAATGGAATGGA
69-CATTCCATTCGAGTC	STREME-69	chr10:41899350-41899550	128	143	-	4.75281	1.22e-05	0.0188	CATTCCATTTCATTC
78-CATTCCATGCCA	STREME-78	chr10:41899350-41899550	81	93	-	17.2485	2.11e-06	0.00385	CATTCCATACCA
65-GATTGGAATGGA	STREME-65	chr10:41899350-41899550	128	140	+	3.56122	9.48e-05	0.0706	GAATGAAATGGA
69-CATTCCATTCGAGTC	STREME-69	chr10:41899350-41899550	38	53	-	7.11236	6.33e-06	0.0115	CATTCCATTCCATTC
76-GGCTGGAGTGCAGTG	STREME-76	chr10:41899350-41899550	103	118	+	10.3371	4.53e-06	0.043	GAGTGGAATGGAATG
49-ATTTCATTCCATTC	STREME-49	chr10:41899350-41899550	58	72	-	14.8313	1.43e-06	0.00264	ATTGCATTCCATTC
49-ATTTCATTCCATTC	STREME-49	chr10:41899350-41899550	183	197	-	7.3253	2.09e-05	0.0211	ATTCCATTCCACTG
65-GATTGGAATGGA	STREME-65	chr10:41899350-41899550	113	125	+	3.77551	8.49e-05	0.0706	GAATGGAAAGGA
35-ATTCCTTTCCTTTC	STREME-35	chr10:41899350-41899550	123	137	-	9.88485	3.95e-05	0.0315	ATTTCATTCCATTC
51-TCSAATCCATTCCA	STREME-51	chr10:41899350-41899550	16	30	-	4.97561	2.6e-05	0.0294	TCATTTCCATTCCA
49-ATTTCATTCCATTC	STREME-49	chr10:41899350-41899550	163	177	-	7.3253	2.09e-05	0.0211	ATTCCATTCCACTG
69-CATTCCATTCGAGTC	STREME-69	chr10:41899350-41899550	123	138	-	2.29213	2.45e-05	0.0286	CATTTCATTCCATTC
49-ATTTCATTCCATTC	STREME-49	chr10:41899350-41899550	18	32	-	5.39759	3.72e-05	0.0351	ATTCATTTCCATTC
78-CATTCCATGCCA	STREME-78	chr10:41899350-41899550	146	158	-	11.8727	3.13e-05	0.0289	CATTGCATTCCA
65-GATTGGAATGGA	STREME-65	chr10:41899350-41899550	13	25	+	13.2551	3.67e-06	0.00602	GAATGGAATGGA
48-AAAGGAATGGAAT	STREME-48	chr10:41899350-41899550	164	177	+	10.561	1.27e-05	0.0174	AGTGGAATGGAAT
51-TCSAATCCATTCCA	STREME-51	chr10:41899350-41899550	126	140	-	4.02439	3.6e-05	0.0306	TCCATTTCATTCCA
65-GATTGGAATGGA	STREME-65	chr10:41899350-41899550	38	50	+	13.2551	3.67e-06	0.00602	GAATGGAATGGA
51-TCSAATCCATTCCA	STREME-51	chr10:41899350-41899550	11	25	-	15.2927	8.22e-07	0.00184	TCCATTCCATTCCA
45-AATAGAATGGAATG	STREME-45	chr10:41899350-41899550	54	68	+	10.7439	5.15e-06	0.00779	AAAGGAATGGAATG
76-GGCTGGAGTGCAGTG	STREME-76	chr10:41899350-41899550	38	53	+	4.62921	3.26e-05	0.0478	GAATGGAATGGAATG
69-CATTCCATTCGAGTC	STREME-69	chr10:41899350-41899550	98	113	-	-2.96629	9.21e-05	0.0829	CATTCCACTCGGGTT
69-CATTCCATTCGAGTC	STREME-69	chr10:41899350-41899550	103	118	-	7.26966	6.02e-06	0.0115	CATTCCATTCCACTC
65-GATTGGAATGGA	STREME-65	chr10:41899350-41899550	33	45	+	3.64286	9.2e-05	0.0706	GACTAGAATGGA
69-CATTCCATTCGAGTC	STREME-69	chr10:41899350-41899550	33	48	-	17.573	1.86e-07	0.00333	CATTCCATTCTAGTC
76-GGCTGGAGTGCAGTG	STREME-76	chr10:41899350-41899550	138	153	+	4.62921	3.26e-05	0.0478	GAATGGAATGGAATG
35-ATTCCTTTCCTTTC	STREME-35	chr10:41899350-41899550	108	122	-	10.1697	2.47e-05	0.0269	TTTCCATTCCATTC
49-ATTTCATTCCATTC	STREME-49	chr10:41899350-41899550	103	117	-	11.9398	4.33e-06	0.00653	ATTCCATTCCACTC
51-TCSAATCCATTCCA	STREME-51	chr10:41899350-41899550	1	15	-	15.2927	8.22e-07	0.00184	TCCATTCCATTCCA
45-AATAGAATGGAATG	STREME-45	chr10:41899350-41899550	114	128	+	7.40244	1.71e-05	0.0167	AATGGAAAGGAATG
35-ATTCCTTTCCTTTC	STREME-35	chr10:41899350-41899550	113	127	-	20.8	1.28e-07	0.00218	ATTCCTTTCCATTC
69-CATTCCATTCGAGTC	STREME-69	chr10:41899350-41899550	118	133	-	4.14607	1.46e-05	0.0211	CATTCCATTCCTTTC
51-TCSAATCCATTCCA	STREME-51	chr10:41899350-41899550	86	100	-	3.28049	4.48e-05	0.0364	TTGACTCCATTCCA
78-CATTCCATGCCA	STREME-78	chr10:41899350-41899550	106	118	-	17.2485	2.11e-06	0.00385	CATTCCATTCCA
35-ATTCCTTTCCTTTC	STREME-35	chr10:41899350-41899550	48	62	-	20.8	1.28e-07	0.00218	ATTCCTTTCCATTC
78-CATTCCATGCCA	STREME-78	chr10:41899350-41899550	51	63	-	11.9394	2.72e-05	0.0289	CATTCCTTTCCA
48-AAAGGAATGGAAT	STREME-48	chr10:41899350-41899550	4	17	+	13.4268	4e-06	0.00643	AATGGAATGGAAT
65-GATTGGAATGGA	STREME-65	chr10:41899350-41899550	143	155	+	3.88776	8.01e-05	0.0706	GAATGGAATGCA
35-ATTCCTTTCCTTTC	STREME-35	chr10:41899350-41899550	3	17	-	15.4848	1.9e-06	0.00338	ATTCCATTCCATTC
49-ATTTCATTCCATTC	STREME-49	chr10:41899350-41899550	43	57	-	3.59036	6.3e-05	0.0458	TTTCCATTCCATTC
78-CATTCCATGCCA	STREME-78	chr10:41899350-41899550	1	13	-	17.2485	2.11e-06	0.00385	CATTCCATTCCA
49-ATTTCATTCCATTC	STREME-49	chr10:41899350-41899550	13	27	-	3.59036	6.3e-05	0.0458	TTTCCATTCCATTC
68-AATRCATTCCA	STREME-68	chr10:41899350-41899550	146	157	-	10.949	1.01e-05	0.0902	ATTGCATTCCA
45-AATAGAATGGAATG	STREME-45	chr10:41899350-41899550	109	123	+	8.36585	1.22e-05	0.0136	AATGGAATGGAAAG
76-GGCTGGAGTGCAGTG	STREME-76	chr10:41899350-41899550	143	158	+	7.65169	1.28e-05	0.0478	GAATGGAATGCAATG
35-ATTCCTTTCCTTTC	STREME-35	chr10:41899350-41899550	103	117	-	10.3818	1.43e-05	0.0178	ATTCCATTCCACTC
78-CATTCCATGCCA	STREME-78	chr10:41899350-41899550	36	48	-	11.6606	3.63e-05	0.0289	CATTCCATTCTA
48-AAAGGAATGGAAT	STREME-48	chr10:41899350-41899550	129	142	+	6.28049	5.9e-05	0.0505	AATGAAATGGAAT
65-GATTGGAATGGA	STREME-65	chr10:41899350-41899550	123	135	+	3.73469	8.62e-05	0.0706	GAATGGAATGAA
65-GATTGGAATGGA	STREME-65	chr10:41899350-41899550	48	60	+	3.77551	8.49e-05	0.0706	GAATGGAAAGGA
35-ATTCCTTTCCTTTC	STREME-35	chr10:41899350-41899550	43	57	-	10.1697	2.47e-05	0.0269	TTTCCATTCCATTC
35-ATTCCTTTCCTTTC	STREME-35	chr10:41899350-41899550	8	22	-	15.4848	1.9e-06	0.00338	ATTCCATTCCATTC
51-TCSAATCCATTCCA	STREME-51	chr10:41899350-41899550	51	65	-	10.3902	4.72e-06	0.00777	TCCATTCCTTTCCA
65-GATTGGAATGGA	STREME-65	chr10:41899350-41899550	43	55	+	13.2551	3.67e-06	0.00602	GAATGGAATGGA
49-ATTTCATTCCATTC	STREME-49	chr10:41899350-41899550	63	77	-	3.37349	6.73e-05	0.0484	AATTCATTGCATTC
51-TCSAATCCATTCCA	STREME-51	chr10:41899350-41899550	81	95	-	8.42683	9.39e-06	0.0121	TCCATTCCATACCA
76-GGCTGGAGTGCAGTG	STREME-76	chr10:41899350-41899550	58	73	+	7.65169	1.28e-05	0.0478	GAATGGAATGCAATG
35-ATTCCTTTCCTTTC	STREME-35	chr10:41899350-41899550	148	162	-	10.097	3.3e-05	0.0301	ATTCCATTGCATTC
45-AATAGAATGGAATG	STREME-45	chr10:41899350-41899550	134	148	+	14.7927	1.02e-06	0.00189	AATGGAATGGAATG
48-AAAGGAATGGAAT	STREME-48	chr10:41899350-41899550	104	117	+	10.561	1.27e-05	0.0174	AGTGGAATGGAAT
78-CATTCCATGCCA	STREME-78	chr10:41899350-41899550	126	138	-	11.6606	3.63e-05	0.0289	CATTTCATTCCA
78-CATTCCATGCCA	STREME-78	chr10:41899350-41899550	136	148	-	17.2485	2.11e-06	0.00385	CATTCCATTCCA
45-AATAGAATGGAATG	STREME-45	chr10:41899350-41899550	49	63	+	7.40244	1.71e-05	0.0167	AATGGAAAGGAATG
49-ATTTCATTCCATTC	STREME-49	chr10:41899350-41899550	123	137	-	25.6867	6.29e-09	0.000367	ATTTCATTCCATTC
51-TCSAATCCATTCCA	STREME-51	chr10:41899350-41899550	101	115	-	0.853659	8.06e-05	0.0585	TCCATTCCACTCGG
49-ATTTCATTCCATTC	STREME-49	chr10:41899350-41899550	143	157	-	14.8313	1.43e-06	0.00264	ATTGCATTCCATTC
35-ATTCCTTTCCTTTC	STREME-35	chr10:41899350-41899550	143	157	-	10.097	3.3e-05	0.0301	ATTGCATTCCATTC
45-AATAGAATGGAATG	STREME-45	chr10:41899350-41899550	144	158	+	8.08537	1.36e-05	0.0144	AATGGAATGCAATG
48-AAAGGAATGGAAT	STREME-48	chr10:41899350-41899550	9	22	+	13.4268	4e-06	0.00643	AATGGAATGGAAT
78-CATTCCATGCCA	STREME-78	chr10:41899350-41899550	186	198	-	17.2485	2.11e-06	0.00385	CATTCCATTCCA
45-AATAGAATGGAATG	STREME-45	chr10:41899350-41899550	104	118	+	9.67073	7.38e-06	0.00966	AGTGGAATGGAATG
48-AAAGGAATGGAAT	STREME-48	chr10:41899350-41899550	54	67	+	23.9878	2.29e-08	0.000733	AAAGGAATGGAAT
49-ATTTCATTCCATTC	STREME-49	chr10:41899350-41899550	48	62	-	8.24096	1.56e-05	0.0168	ATTCCTTTCCATTC
76-GGCTGGAGTGCAGTG	STREME-76	chr10:41899350-41899550	8	23	+	4.62921	3.26e-05	0.0478	GAATGGAATGGAATG
76-GGCTGGAGTGCAGTG	STREME-76	chr10:41899350-41899550	153	168	+	3.65169	4.47e-05	0.0625	CAATGGAATGCAGTG
35-ATTCCTTTCCTTTC	STREME-35	chr10:41899350-41899550	18	32	-	15.2	3.67e-06	0.00598	ATTCATTTCCATTC
35-ATTCCTTTCCTTTC	STREME-35	chr10:41899350-41899550	58	72	-	10.097	3.3e-05	0.0301	ATTGCATTCCATTC
69-CATTCCATTCGAGTC	STREME-69	chr10:41899350-41899550	148	163	-	5.25843	1.06e-05	0.0171	CATTCCATTGCATTC
48-AAAGGAATGGAAT	STREME-48	chr10:41899350-41899550	44	57	+	8.32927	2.87e-05	0.0309	AATGGAATGGAAA
51-TCSAATCCATTCCA	STREME-51	chr10:41899350-41899550	116	130	-	10.3902	4.72e-06	0.00777	TCCATTCCTTTCCA
48-AAAGGAATGGAAT	STREME-48	chr10:41899350-41899550	144	157	+	8.45122	2.74e-05	0.0307	AATGGAATGCAAT
76-GGCTGGAGTGCAGTG	STREME-76	chr10:41899350-41899550	183	198	+	4.69663	3.2e-05	0.0478	CAGTGGAATGGAATG
49-ATTTCATTCCATTC	STREME-49	chr10:41899350-41899550	3	17	-	14.8313	1.43e-06	0.00264	ATTCCATTCCATTC
65-GATTGGAATGGA	STREME-65	chr10:41899350-41899550	118	130	+	10.5	9.61e-06	0.014	GAAAGGAATGGA
49-ATTTCATTCCATTC	STREME-49	chr10:41899350-41899550	108	122	-	3.59036	6.3e-05	0.0458	TTTCCATTCCATTC
78-CATTCCATGCCA	STREME-78	chr10:41899350-41899550	116	128	-	11.9394	2.72e-05	0.0289	CATTCCTTTCCA
69-CATTCCATTCGAGTC	STREME-69	chr10:41899350-41899550	8	23	-	7.11236	6.33e-06	0.0115	CATTCCATTCCATTC
65-GATTGGAATGGA	STREME-65	chr10:41899350-41899550	183	195	+	3.79592	8.38e-05	0.0706	CAGTGGAATGGA
48-AAAGGAATGGAAT	STREME-48	chr10:41899350-41899550	139	152	+	13.4268	4e-06	0.00643	AATGGAATGGAAT
68-AATRCATTCCA	STREME-68	chr10:41899350-41899550	156	167	-	11.102	8e-06	0.0902	ACTGCATTCCA
78-CATTCCATGCCA	STREME-78	chr10:41899350-41899550	141	153	-	17.2485	2.11e-06	0.00385	CATTCCATTCCA
48-AAAGGAATGGAAT	STREME-48	chr10:41899350-41899550	109	122	+	8.32927	2.87e-05	0.0309	AATGGAATGGAAA
76-GGCTGGAGTGCAGTG	STREME-76	chr10:41899350-41899550	3	18	+	4.62921	3.26e-05	0.0478	GAATGGAATGGAATG
51-TCSAATCCATTCCA	STREME-51	chr10:41899350-41899550	6	20	-	15.2927	8.22e-07	0.00184	TCCATTCCATTCCA
48-AAAGGAATGGAAT	STREME-48	chr10:41899350-41899550	24	37	+	13.6341	3.63e-06	0.00643	AAATGAATGGACT
69-CATTCCATTCGAGTC	STREME-69	chr10:41899350-41899550	3	18	-	7.11236	6.33e-06	0.0115	CATTCCATTCCATTC
51-TCSAATCCATTCCA	STREME-51	chr10:41899350-41899550	21	35	-	3.21951	4.56e-05	0.0364	TCCATTCATTTCCA
35-ATTCCTTTCCTTTC	STREME-35	chr10:41899350-41899550	133	147	-	9.88485	3.95e-05	0.0315	ATTCCATTCCATTT
77-AATGGAATCAACH	STREME-77	chr10:41899350-41899550	89	102	+	19.5056	2.23e-07	0.0058	AATGGAGTCAACC
35-ATTCCTTTCCTTTC	STREME-35	chr10:41899350-41899550	53	67	-	20.8	1.28e-07	0.00218	ATTCCATTCCTTTC
49-ATTTCATTCCATTC	STREME-49	chr10:41899350-41899550	138	152	-	14.8313	1.43e-06	0.00264	ATTCCATTCCATTC
45-AATAGAATGGAATG	STREME-45	chr10:41899350-41899550	39	53	+	14.7927	1.02e-06	0.00189	AATGGAATGGAATG
78-CATTCCATGCCA	STREME-78	chr10:41899350-41899550	111	123	-	11.9394	2.72e-05	0.0289	CTTTCCATTCCA
45-AATAGAATGGAATG	STREME-45	chr10:41899350-41899550	34	48	+	23.9878	1.77e-08	0.000531	ACTAGAATGGAATG
45-AATAGAATGGAATG	STREME-45	chr10:41899350-41899550	139	153	+	14.7927	1.02e-06	0.00189	AATGGAATGGAATG
45-AATAGAATGGAATG	STREME-45	chr10:41899350-41899550	179	193	+	6.17073	2.57e-05	0.0236	TCAACAGTGGAATG
48-AAAGGAATGGAAT	STREME-48	chr10:41899350-41899550	59	72	+	8.45122	2.74e-05	0.0307	AATGGAATGCAAT
65-GATTGGAATGGA	STREME-65	chr10:41899350-41899550	83	95	+	9.96939	1.39e-05	0.0194	GTATGGAATGGA
51-TCSAATCCATTCCA	STREME-51	chr10:41899350-41899550	141	155	-	4.19512	3.42e-05	0.0306	TGCATTCCATTCCA
45-AATAGAATGGAATG	STREME-45	chr10:41899350-41899550	4	18	+	14.7927	1.02e-06	0.00189	AATGGAATGGAATG
65-GATTGGAATGGA	STREME-65	chr10:41899350-41899550	188	200	+	3.88776	8.01e-05	0.0706	GAATGGAATGCA
51-TCSAATCCATTCCA	STREME-51	chr10:41899350-41899550	41	55	-	15.2927	8.22e-07	0.00184	TCCATTCCATTCCA
76-GGCTGGAGTGCAGTG	STREME-76	chr10:41899350-41899550	33	48	+	10.0562	4.92e-06	0.0449	GACTAGAATGGAATG
48-AAAGGAATGGAAT	STREME-48	chr10:41899350-41899550	99	112	+	7.87805	3.44e-05	0.033	ACCCGAGTGGAAT
78-CATTCCATGCCA	STREME-78	chr10:41899350-41899550	11	23	-	17.2485	2.11e-06	0.00385	CATTCCATTCCA
35-ATTCCTTTCCTTTC	STREME-35	chr10:41899350-41899550	118	132	-	20.8	1.28e-07	0.00218	ATTCCATTCCTTTC
65-GATTGGAATGGA	STREME-65	chr10:41899350-41899550	58	70	+	3.88776	8.01e-05	0.0706	GAATGGAATGCA
51-TCSAATCCATTCCA	STREME-51	chr10:41899350-41899550	156	170	-	4.29268	3.3e-05	0.0306	TCCACTGCATTCCA
27-ATCAACCCGAGTGGA	STREME-27	chr10:41899350-41899550	130	145	+	2.97561	8.46e-05	0.332	ATGAAATGGAATGGA
35-ATTCCTTTCCTTTC	STREME-35	chr10:41899350-41899550	38	52	-	15.4848	1.9e-06	0.00338	ATTCCATTCCATTC
49-ATTTCATTCCATTC	STREME-49	chr10:41899350-41899550	113	127	-	8.24096	1.56e-05	0.0168	ATTCCTTTCCATTC
65-GATTGGAATGGA	STREME-65	chr10:41899350-41899550	133	145	+	3.4898	9.78e-05	0.0706	AAATGGAATGGA
69-CATTCCATTCGAGTC	STREME-69	chr10:41899350-41899550	138	153	-	7.11236	6.33e-06	0.0115	CATTCCATTCCATTC
49-ATTTCATTCCATTC	STREME-49	chr10:41899350-41899550	8	22	-	14.8313	1.43e-06	0.00264	ATTCCATTCCATTC
48-AAAGGAATGGAAT	STREME-48	chr10:41899350-41899550	119	132	+	23.9878	2.29e-08	0.000733	AAAGGAATGGAAT
65-GATTGGAATGGA	STREME-65	chr10:41899350-41899550	3	15	+	13.2551	3.67e-06	0.00602	GAATGGAATGGA
78-CATTCCATGCCA	STREME-78	chr10:41899350-41899550	6	18	-	17.2485	2.11e-06	0.00385	CATTCCATTCCA
65-GATTGGAATGGA	STREME-65	chr10:41899350-41899550	53	65	+	10.5	9.61e-06	0.014	GAAAGGAATGGA
49-ATTTCATTCCATTC	STREME-49	chr10:41899350-41899550	148	162	-	3.57831	6.32e-05	0.0458	ATTCCATTGCATTC
35-ATTCCTTTCCTTTC	STREME-35	chr10:41899350-41899550	13	27	-	10.1697	2.47e-05	0.0269	TTTCCATTCCATTC
78-CATTCCATGCCA	STREME-78	chr10:41899350-41899550	61	73	-	11.8727	3.13e-05	0.0289	CATTGCATTCCA
78-CATTCCATGCCA	STREME-78	chr10:41899350-41899550	131	143	-	11.6606	3.63e-05	0.0289	CATTCCATTTCA
76-GGCTGGAGTGCAGTG	STREME-76	chr10:41899350-41899550	123	138	+	1.80899	8.24e-05	0.0978	GAATGGAATGAAATG
45-AATAGAATGGAATG	STREME-45	chr10:41899350-41899550	149	163	+	10.2317	6.14e-06	0.00869	AATGCAATGGAATG
69-CATTCCATTCGAGTC	STREME-69	chr10:41899350-41899550	183	198	-	2.93258	2.01e-05	0.027	CATTCCATTCCACTG
65-GATTGGAATGGA	STREME-65	chr10:41899350-41899550	8	20	+	13.2551	3.67e-06	0.00602	GAATGGAATGGA
48-AAAGGAATGGAAT	STREME-48	chr10:41899350-41899550	149	162	+	7.9878	3.28e-05	0.0321	AATGCAATGGAAT
35-ATTCCTTTCCTTTC	STREME-35	chr10:41899350-41899550	128	142	-	9.88485	3.95e-05	0.0315	ATTCCATTTCATTC
27-ATCAACCCGAGTGGA	STREME-27	chr10:41899350-41899550	95	110	+	25.2073	2.21e-09	0.000137	GTCAACCCGAGTGGA
45-AATAGAATGGAATG	STREME-45	chr10:41899350-41899550	59	73	+	8.08537	1.36e-05	0.0144	AATGGAATGCAATG
65-GATTGGAATGGA	STREME-65	chr10:41899350-41899550	103	115	+	13.4082	3.26e-06	0.00602	GAGTGGAATGGA
65-GATTGGAATGGA	STREME-65	chr10:41899350-41899550	148	160	+	3.71429	8.72e-05	0.0706	GAATGCAATGGA
78-CATTCCATGCCA	STREME-78	chr10:41899350-41899550	56	68	-	11.9394	2.72e-05	0.0289	CATTCCATTCCT
78-CATTCCATGCCA	STREME-78	chr10:41899350-41899550	46	58	-	11.9394	2.72e-05	0.0289	CTTTCCATTCCA
51-TCSAATCCATTCCA	STREME-51	chr10:41899350-41899550	186	200	-	4.19512	3.42e-05	0.0306	TGCATTCCATTCCA
45-AATAGAATGGAATG	STREME-45	chr10:41899350-41899550	124	138	+	2.87805	6.75e-05	0.0482	AATGGAATGAAATG
51-TCSAATCCATTCCA	STREME-51	chr10:41899350-41899550	136	150	-	15.2927	8.22e-07	0.00184	TCCATTCCATTCCA
48-AAAGGAATGGAAT	STREME-48	chr10:41899350-41899550	184	197	+	10.561	1.27e-05	0.0174	AGTGGAATGGAAT
48-AAAGGAATGGAAT	STREME-48	chr10:41899350-41899550	39	52	+	13.4268	4e-06	0.00643	AATGGAATGGAAT
78-CATTCCATGCCA	STREME-78	chr10:41899350-41899550	41	53	-	17.2485	2.11e-06	0.00385	CATTCCATTCCA
77-AATGGAATCAACH	STREME-77	chr10:41899350-41899550	169	182	+	9.70787	1.27e-05	0.121	AATGGAATAATCA
68-AATRCATTCCA	STREME-68	chr10:41899350-41899550	61	72	-	10.949	1.01e-05	0.0902	ATTGCATTCCA
49-ATTTCATTCCATTC	STREME-49	chr10:41899350-41899550	38	52	-	14.8313	1.43e-06	0.00264	ATTCCATTCCATTC
45-AATAGAATGGAATG	STREME-45	chr10:41899350-41899550	129	143	+	7.64634	1.57e-05	0.0159	AATGAAATGGAATG
65-GATTGGAATGGA	STREME-65	chr10:41899350-41899550	163	175	+	3.79592	8.38e-05	0.0706	CAGTGGAATGGA
51-TCSAATCCATTCCA	STREME-51	chr10:41899350-41899550	46	60	-	10.561	4.32e-06	0.00754	TCCTTTCCATTCCA
51-TCSAATCCATTCCA	STREME-51	chr10:41899350-41899550	131	145	-	9.09756	7.82e-06	0.0107	TCCATTCCATTTCA
45-AATAGAATGGAATG	STREME-45	chr10:41899400-41899600	154	168	+	20.6829	5.84e-08	0.00133	AATAGAGTGGAATG
51-TCSAATCCATTCCA	STREME-51	chr10:41899400-41899600	36	50	-	3.28049	4.48e-05	0.0364	TTGACTCCATTCCA
76-GGCTGGAGTGCAGTG	STREME-76	chr10:41899400-41899600	183	198	+	4.62921	3.26e-05	0.0478	GAATGGAATGGAATG
69-CATTCCATTCGAGTC	STREME-69	chr10:41899400-41899600	173	188	-	2.42697	2.35e-05	0.0283	CATTCCACTGGTGTT
45-AATAGAATGGAATG	STREME-45	chr10:41899400-41899600	9	23	+	8.08537	1.36e-05	0.0144	AATGGAATGCAATG
35-ATTCCTTTCCTTTC	STREME-35	chr10:41899400-41899600	183	197	-	15.4848	1.9e-06	0.00338	ATTCCATTCCATTC
76-GGCTGGAGTGCAGTG	STREME-76	chr10:41899400-41899600	133	148	+	4.69663	3.2e-05	0.0478	CAGTGGAATGGAATG
49-ATTTCATTCCATTC	STREME-49	chr10:41899400-41899600	143	157	-	3.57831	6.32e-05	0.0458	ATTCCATTGCATTC
65-GATTGGAATGGA	STREME-65	chr10:41899400-41899600	88	100	+	13.2551	3.67e-06	0.00602	GAATGGAATGGA
45-AATAGAATGGAATG	STREME-45	chr10:41899400-41899600	64	78	+	7.40244	1.71e-05	0.0167	AATGGAAAGGAATG
49-ATTTCATTCCATTC	STREME-49	chr10:41899400-41899600	78	92	-	7.79518	1.82e-05	0.0187	ATTCCATTTCATTC
49-ATTTCATTCCATTC	STREME-49	chr10:41899400-41899600	53	67	-	11.9398	4.33e-06	0.00653	ATTCCATTCCACTC
69-CATTCCATTCGAGTC	STREME-69	chr10:41899400-41899600	133	148	-	2.93258	2.01e-05	0.027	CATTCCATTCCACTG
45-AATAGAATGGAATG	STREME-45	chr10:41899400-41899600	179	193	+	9.67073	7.38e-06	0.00966	AGTGGAATGGAATG
78-CATTCCATGCCA	STREME-78	chr10:41899400-41899600	31	43	-	17.2485	2.11e-06	0.00385	CATTCCATACCA
78-CATTCCATGCCA	STREME-78	chr10:41899400-41899600	141	153	-	11.8727	3.13e-05	0.0289	CATTGCATTCCA
49-ATTTCATTCCATTC	STREME-49	chr10:41899400-41899600	98	112	-	3.57831	6.32e-05	0.0458	ATTCCATTGCATTC
45-AATAGAATGGAATG	STREME-45	chr10:41899400-41899600	84	98	+	14.7927	1.02e-06	0.00189	AATGGAATGGAATG
76-GGCTGGAGTGCAGTG	STREME-76	chr10:41899400-41899600	88	103	+	4.62921	3.26e-05	0.0478	GAATGGAATGGAATG
27-ATCAACCCGAGTGGA	STREME-27	chr10:41899400-41899600	45	60	+	25.2073	2.21e-09	0.000137	GTCAACCCGAGTGGA
51-TCSAATCCATTCCA	STREME-51	chr10:41899400-41899600	156	170	-	4.91463	2.65e-05	0.0298	TCCATTCCACTCTA
27-ATCAACCCGAGTGGA	STREME-27	chr10:41899400-41899600	170	185	+	12.939	2.05e-06	0.0265	ATAAACACCAGTGGA
48-AAAGGAATGGAAT	STREME-48	chr10:41899400-41899600	59	72	+	8.32927	2.87e-05	0.0309	AATGGAATGGAAA
78-CATTCCATGCCA	STREME-78	chr10:41899400-41899600	136	148	-	17.2485	2.11e-06	0.00385	CATTCCATTCCA
69-CATTCCATTCGAGTC	STREME-69	chr10:41899400-41899600	48	63	-	-2.96629	9.21e-05	0.0829	CATTCCACTCGGGTT
76-GGCTGGAGTGCAGTG	STREME-76	chr10:41899400-41899600	138	153	+	7.65169	1.28e-05	0.0478	GAATGGAATGCAATG
76-GGCTGGAGTGCAGTG	STREME-76	chr10:41899400-41899600	73	88	+	1.80899	8.24e-05	0.0978	GAATGGAATGAAATG
51-TCSAATCCATTCCA	STREME-51	chr10:41899400-41899600	136	150	-	4.19512	3.42e-05	0.0306	TGCATTCCATTCCA
45-AATAGAATGGAATG	STREME-45	chr10:41899400-41899600	54	68	+	9.67073	7.38e-06	0.00966	AGTGGAATGGAATG
45-AATAGAATGGAATG	STREME-45	chr10:41899400-41899600	134	148	+	9.67073	7.38e-06	0.00966	AGTGGAATGGAATG
51-TCSAATCCATTCCA	STREME-51	chr10:41899400-41899600	31	45	-	8.42683	9.39e-06	0.0121	TCCATTCCATACCA
65-GATTGGAATGGA	STREME-65	chr10:41899400-41899600	58	70	+	13.2551	3.67e-06	0.00602	GAATGGAATGGA
77-AATGGAATCAACH	STREME-77	chr10:41899400-41899600	39	52	+	19.5056	2.23e-07	0.0058	AATGGAGTCAACC
35-ATTCCTTTCCTTTC	STREME-35	chr10:41899400-41899600	158	172	-	10.3818	1.43e-05	0.0178	ATTCCATTCCACTC
49-ATTTCATTCCATTC	STREME-49	chr10:41899400-41899600	178	192	-	7.3253	2.09e-05	0.0211	ATTCCATTCCACTG
49-ATTTCATTCCATTC	STREME-49	chr10:41899400-41899600	3	17	-	11.1687	5.95e-06	0.00841	ATTCCATTCCTTTC
78-CATTCCATGCCA	STREME-78	chr10:41899400-41899600	116	128	-	11.6606	3.63e-05	0.0289	TATTCCATTCCA
77-AATGGAATCAACH	STREME-77	chr10:41899400-41899600	149	162	+	6.02247	4.13e-05	0.287	AATGGAATAGAGT
49-ATTTCATTCCATTC	STREME-49	chr10:41899400-41899600	63	77	-	8.24096	1.56e-05	0.0168	ATTCCTTTCCATTC
45-AATAGAATGGAATG	STREME-45	chr10:41899400-41899600	89	103	+	14.7927	1.02e-06	0.00189	AATGGAATGGAATG
69-CATTCCATTCGAGTC	STREME-69	chr10:41899400-41899600	73	88	-	2.29213	2.45e-05	0.0286	CATTTCATTCCATTC
45-AATAGAATGGAATG	STREME-45	chr10:41899400-41899600	184	198	+	14.7927	1.02e-06	0.00189	AATGGAATGGAATG
35-ATTCCTTTCCTTTC	STREME-35	chr10:41899400-41899600	8	22	-	10.097	3.3e-05	0.0301	ATTGCATTCCATTC
76-GGCTGGAGTGCAGTG	STREME-76	chr10:41899400-41899600	158	173	+	4.38202	3.47e-05	0.0501	GAGTGGAATGGAATA
27-ATCAACCCGAGTGGA	STREME-27	chr10:41899400-41899600	150	165	+	2.84146	8.83e-05	0.341	ATGGAATAGAGTGGA
45-AATAGAATGGAATG	STREME-45	chr10:41899400-41899600	99	113	+	10.2317	6.14e-06	0.00869	AATGCAATGGAATG
65-GATTGGAATGGA	STREME-65	chr10:41899400-41899600	93	105	+	3.88776	8.01e-05	0.0706	GAATGGAATGCA
35-ATTCCTTTCCTTTC	STREME-35	chr10:41899400-41899600	63	77	-	20.8	1.28e-07	0.00218	ATTCCTTTCCATTC
48-AAAGGAATGGAAT	STREME-48	chr10:41899400-41899600	99	112	+	7.9878	3.28e-05	0.0321	AATGCAATGGAAT
65-GATTGGAATGGA	STREME-65	chr10:41899400-41899600	98	110	+	3.71429	8.72e-05	0.0706	GAATGCAATGGA
48-AAAGGAATGGAAT	STREME-48	chr10:41899400-41899600	4	17	+	23.9878	2.29e-08	0.000733	AAAGGAATGGAAT
49-ATTTCATTCCATTC	STREME-49	chr10:41899400-41899600	83	97	-	9.77108	9.2e-06	0.0113	ATTCCATTCCATTT
45-AATAGAATGGAATG	STREME-45	chr10:41899400-41899600	109	123	+	4.93902	3.66e-05	0.0325	AATGCAGTGGAATG
69-CATTCCATTCGAGTC	STREME-69	chr10:41899400-41899600	98	113	-	5.25843	1.06e-05	0.0171	CATTCCATTGCATTC
65-GATTGGAATGGA	STREME-65	chr10:41899400-41899600	138	150	+	3.88776	8.01e-05	0.0706	GAATGGAATGCA
51-TCSAATCCATTCCA	STREME-51	chr10:41899400-41899600	186	200	-	15.2927	8.22e-07	0.00184	TCCATTCCATTCCA
51-TCSAATCCATTCCA	STREME-51	chr10:41899400-41899600	1	15	-	10.3902	4.72e-06	0.00777	TCCATTCCTTTCCA
51-TCSAATCCATTCCA	STREME-51	chr10:41899400-41899600	76	90	-	4.02439	3.6e-05	0.0306	TCCATTTCATTCCA
65-GATTGGAATGGA	STREME-65	chr10:41899400-41899600	183	195	+	13.2551	3.67e-06	0.00602	GAATGGAATGGA
51-TCSAATCCATTCCA	STREME-51	chr10:41899400-41899600	141	155	-	4.15854	3.46e-05	0.0306	TCCATTGCATTCCA
65-GATTGGAATGGA	STREME-65	chr10:41899400-41899600	63	75	+	3.77551	8.49e-05	0.0706	GAATGGAAAGGA
49-ATTTCATTCCATTC	STREME-49	chr10:41899400-41899600	58	72	-	3.59036	6.3e-05	0.0458	TTTCCATTCCATTC
65-GATTGGAATGGA	STREME-65	chr10:41899400-41899600	143	155	+	3.71429	8.72e-05	0.0706	GAATGCAATGGA
35-ATTCCTTTCCTTTC	STREME-35	chr10:41899400-41899600	83	97	-	9.88485	3.95e-05	0.0315	ATTCCATTCCATTT
69-CATTCCATTCGAGTC	STREME-69	chr10:41899400-41899600	53	68	-	7.26966	6.02e-06	0.0115	CATTCCATTCCACTC
45-AATAGAATGGAATG	STREME-45	chr10:41899400-41899600	79	93	+	7.64634	1.57e-05	0.0159	AATGAAATGGAATG
65-GATTGGAATGGA	STREME-65	chr10:41899400-41899600	73	85	+	3.73469	8.62e-05	0.0706	GAATGGAATGAA
69-CATTCCATTCGAGTC	STREME-69	chr10:41899400-41899600	183	198	-	7.11236	6.33e-06	0.0115	CATTCCATTCCATTC
35-ATTCCTTTCCTTTC	STREME-35	chr10:41899400-41899600	68	82	-	20.8	1.28e-07	0.00218	ATTCCATTCCTTTC
48-AAAGGAATGGAAT	STREME-48	chr10:41899400-41899600	9	22	+	8.45122	2.74e-05	0.0307	AATGGAATGCAAT
49-ATTTCATTCCATTC	STREME-49	chr10:41899400-41899600	73	87	-	25.6867	6.29e-09	0.000367	ATTTCATTCCATTC
45-AATAGAATGGAATG	STREME-45	chr10:41899400-41899600	59	73	+	8.36585	1.22e-05	0.0136	AATGGAATGGAAAG
78-CATTCCATGCCA	STREME-78	chr10:41899400-41899600	56	68	-	17.2485	2.11e-06	0.00385	CATTCCATTCCA
65-GATTGGAATGGA	STREME-65	chr10:41899400-41899600	8	20	+	3.88776	8.01e-05	0.0706	GAATGGAATGCA
35-ATTCCTTTCCTTTC	STREME-35	chr10:41899400-41899600	73	87	-	9.88485	3.95e-05	0.0315	ATTTCATTCCATTC
68-AATRCATTCCA	STREME-68	chr10:41899400-41899600	96	107	-	10.949	1.01e-05	0.0902	ATTGCATTCCA
51-TCSAATCCATTCCA	STREME-51	chr10:41899400-41899600	181	195	-	15.2927	8.22e-07	0.00184	TCCATTCCATTCCA
78-CATTCCATGCCA	STREME-78	chr10:41899400-41899600	76	88	-	11.6606	3.63e-05	0.0289	CATTTCATTCCA
48-AAAGGAATGGAAT	STREME-48	chr10:41899400-41899600	54	67	+	10.561	1.27e-05	0.0174	AGTGGAATGGAAT
69-CATTCCATTCGAGTC	STREME-69	chr10:41899400-41899600	178	193	-	2.93258	2.01e-05	0.027	CATTCCATTCCACTG
78-CATTCCATGCCA	STREME-78	chr10:41899400-41899600	71	83	-	11.9394	2.72e-05	0.0289	CATTCCATTCCT
49-ATTTCATTCCATTC	STREME-49	chr10:41899400-41899600	93	107	-	14.8313	1.43e-06	0.00264	ATTGCATTCCATTC
35-ATTCCTTTCCTTTC	STREME-35	chr10:41899400-41899600	93	107	-	10.097	3.3e-05	0.0301	ATTGCATTCCATTC
68-AATRCATTCCA	STREME-68	chr10:41899400-41899600	141	152	-	10.949	1.01e-05	0.0902	ATTGCATTCCA
69-CATTCCATTCGAGTC	STREME-69	chr10:41899400-41899600	68	83	-	4.14607	1.46e-05	0.0211	CATTCCATTCCTTTC
49-ATTTCATTCCATTC	STREME-49	chr10:41899400-41899600	8	22	-	14.8313	1.43e-06	0.00264	ATTGCATTCCATTC
65-GATTGGAATGGA	STREME-65	chr10:41899400-41899600	78	90	+	3.56122	9.48e-05	0.0706	GAATGAAATGGA
65-GATTGGAATGGA	STREME-65	chr10:41899400-41899600	33	45	+	9.96939	1.39e-05	0.0194	GTATGGAATGGA
78-CATTCCATGCCA	STREME-78	chr10:41899400-41899600	6	18	-	11.9394	2.72e-05	0.0289	CATTCCATTCCT
49-ATTTCATTCCATTC	STREME-49	chr10:41899400-41899600	138	152	-	14.8313	1.43e-06	0.00264	ATTGCATTCCATTC
78-CATTCCATGCCA	STREME-78	chr10:41899400-41899600	66	78	-	11.9394	2.72e-05	0.0289	CATTCCTTTCCA
51-TCSAATCCATTCCA	STREME-51	chr10:41899400-41899600	61	75	-	10.561	4.32e-06	0.00754	TCCTTTCCATTCCA
78-CATTCCATGCCA	STREME-78	chr10:41899400-41899600	81	93	-	11.6606	3.63e-05	0.0289	CATTCCATTTCA
48-AAAGGAATGGAAT	STREME-48	chr10:41899400-41899600	69	82	+	23.9878	2.29e-08	0.000733	AAAGGAATGGAAT
78-CATTCCATGCCA	STREME-78	chr10:41899400-41899600	186	198	-	17.2485	2.11e-06	0.00385	CATTCCATTCCA
78-CATTCCATGCCA	STREME-78	chr10:41899400-41899600	101	113	-	11.8727	3.13e-05	0.0289	CATTCCATTGCA
49-ATTTCATTCCATTC	STREME-49	chr10:41899400-41899600	183	197	-	14.8313	1.43e-06	0.00264	ATTCCATTCCATTC
76-GGCTGGAGTGCAGTG	STREME-76	chr10:41899400-41899600	103	118	+	3.65169	4.47e-05	0.0625	CAATGGAATGCAGTG
48-AAAGGAATGGAAT	STREME-48	chr10:41899400-41899600	144	157	+	7.9878	3.28e-05	0.0321	AATGCAATGGAAT
35-ATTCCTTTCCTTTC	STREME-35	chr10:41899400-41899600	98	112	-	10.097	3.3e-05	0.0301	ATTCCATTGCATTC
78-CATTCCATGCCA	STREME-78	chr10:41899400-41899600	86	98	-	17.2485	2.11e-06	0.00385	CATTCCATTCCA
51-TCSAATCCATTCCA	STREME-51	chr10:41899400-41899600	86	100	-	15.2927	8.22e-07	0.00184	TCCATTCCATTCCA
76-GGCTGGAGTGCAGTG	STREME-76	chr10:41899400-41899600	153	168	+	5.65169	2.38e-05	0.0478	GAATAGAGTGGAATG
76-GGCTGGAGTGCAGTG	STREME-76	chr10:41899400-41899600	93	108	+	7.65169	1.28e-05	0.0478	GAATGGAATGCAATG
45-AATAGAATGGAATG	STREME-45	chr10:41899400-41899600	49	63	+	7.65854	1.56e-05	0.0159	ACCCGAGTGGAATG
45-AATAGAATGGAATG	STREME-45	chr10:41899400-41899600	74	88	+	2.87805	6.75e-05	0.0482	AATGGAATGAAATG
35-ATTCCTTTCCTTTC	STREME-35	chr10:41899400-41899600	58	72	-	10.1697	2.47e-05	0.0269	TTTCCATTCCATTC
69-CATTCCATTCGAGTC	STREME-69	chr10:41899400-41899600	3	18	-	4.14607	1.46e-05	0.0211	CATTCCATTCCTTTC
65-GATTGGAATGGA	STREME-65	chr10:41899400-41899600	53	65	+	13.4082	3.26e-06	0.00602	GAGTGGAATGGA
49-ATTTCATTCCATTC	STREME-49	chr10:41899400-41899600	68	82	-	11.1687	5.95e-06	0.00841	ATTCCATTCCTTTC
51-TCSAATCCATTCCA	STREME-51	chr10:41899400-41899600	96	110	-	4.15854	3.46e-05	0.0306	TCCATTGCATTCCA
45-AATAGAATGGAATG	STREME-45	chr10:41899400-41899600	4	18	+	10.7439	5.15e-06	0.00779	AAAGGAATGGAATG
76-GGCTGGAGTGCAGTG	STREME-76	chr10:41899400-41899600	8	23	+	7.65169	1.28e-05	0.0478	GAATGGAATGCAATG
48-AAAGGAATGGAAT	STREME-48	chr10:41899400-41899600	139	152	+	8.45122	2.74e-05	0.0307	AATGGAATGCAAT
49-ATTTCATTCCATTC	STREME-49	chr10:41899400-41899600	163	177	-	7.93976	1.73e-05	0.0184	TGTTTATTCCATTC
68-AATRCATTCCA	STREME-68	chr10:41899400-41899600	106	117	-	11.102	8e-06	0.0902	ACTGCATTCCA
65-GATTGGAATGGA	STREME-65	chr10:41899400-41899600	68	80	+	10.5	9.61e-06	0.014	GAAAGGAATGGA
78-CATTCCATGCCA	STREME-78	chr10:41899400-41899600	11	23	-	11.8727	3.13e-05	0.0289	CATTGCATTCCA
48-AAAGGAATGGAAT	STREME-48	chr10:41899400-41899600	179	192	+	10.561	1.27e-05	0.0174	AGTGGAATGGAAT
45-AATAGAATGGAATG	STREME-45	chr10:41899400-41899600	69	83	+	10.7439	5.15e-06	0.00779	AAAGGAATGGAATG
48-AAAGGAATGGAAT	STREME-48	chr10:41899400-41899600	114	127	+	10.561	1.27e-05	0.0174	AGTGGAATGGAAT
45-AATAGAATGGAATG	STREME-45	chr10:41899400-41899600	29	43	+	3.14634	6.17e-05	0.0476	AATGGTATGGAATG
78-CATTCCATGCCA	STREME-78	chr10:41899400-41899600	181	193	-	17.2485	2.11e-06	0.00385	CATTCCATTCCA
48-AAAGGAATGGAAT	STREME-48	chr10:41899400-41899600	159	172	+	10.561	1.27e-05	0.0174	AGTGGAATGGAAT
78-CATTCCATGCCA	STREME-78	chr10:41899400-41899600	96	108	-	11.8727	3.13e-05	0.0289	CATTGCATTCCA
49-ATTTCATTCCATTC	STREME-49	chr10:41899400-41899600	13	27	-	3.37349	6.73e-05	0.0484	AATTCATTGCATTC
68-AATRCATTCCA	STREME-68	chr10:41899400-41899600	11	22	-	10.949	1.01e-05	0.0902	ATTGCATTCCA
51-TCSAATCCATTCCA	STREME-51	chr10:41899400-41899600	151	165	-	4.10976	3.52e-05	0.0306	TCCACTCTATTCCA
45-AATAGAATGGAATG	STREME-45	chr10:41899400-41899600	94	108	+	8.08537	1.36e-05	0.0144	AATGGAATGCAATG
65-GATTGGAATGGA	STREME-65	chr10:41899400-41899600	133	145	+	3.79592	8.38e-05	0.0706	CAGTGGAATGGA
78-CATTCCATGCCA	STREME-78	chr10:41899400-41899600	61	73	-	11.9394	2.72e-05	0.0289	CTTTCCATTCCA
51-TCSAATCCATTCCA	STREME-51	chr10:41899400-41899600	81	95	-	9.09756	7.82e-06	0.0107	TCCATTCCATTTCA
78-CATTCCATGCCA	STREME-78	chr10:41899400-41899600	1	13	-	11.9394	2.72e-05	0.0289	CATTCCTTTCCA
48-AAAGGAATGGAAT	STREME-48	chr10:41899400-41899600	89	102	+	13.4268	4e-06	0.00643	AATGGAATGGAAT
49-ATTTCATTCCATTC	STREME-49	chr10:41899400-41899600	88	102	-	14.8313	1.43e-06	0.00264	ATTCCATTCCATTC
49-ATTTCATTCCATTC	STREME-49	chr10:41899400-41899600	133	147	-	7.3253	2.09e-05	0.0211	ATTCCATTCCACTG
78-CATTCCATGCCA	STREME-78	chr10:41899400-41899600	161	173	-	11.6606	3.63e-05	0.0289	TATTCCATTCCA
51-TCSAATCCATTCCA	STREME-51	chr10:41899400-41899600	91	105	-	4.19512	3.42e-05	0.0306	TGCATTCCATTCCA
69-CATTCCATTCGAGTC	STREME-69	chr10:41899400-41899600	88	103	-	7.11236	6.33e-06	0.0115	CATTCCATTCCATTC
48-AAAGGAATGGAAT	STREME-48	chr10:41899400-41899600	84	97	+	13.4268	4e-06	0.00643	AATGGAATGGAAT
48-AAAGGAATGGAAT	STREME-48	chr10:41899400-41899600	134	147	+	10.561	1.27e-05	0.0174	AGTGGAATGGAAT
27-ATCAACCCGAGTGGA	STREME-27	chr10:41899400-41899600	80	95	+	2.97561	8.46e-05	0.332	ATGAAATGGAATGGA
45-AATAGAATGGAATG	STREME-45	chr10:41899400-41899600	129	143	+	6.17073	2.57e-05	0.0236	TCAACAGTGGAATG
45-AATAGAATGGAATG	STREME-45	chr10:41899400-41899600	174	188	+	4.67073	3.96e-05	0.0348	ACACCAGTGGAATG
65-GATTGGAATGGA	STREME-65	chr10:41899400-41899600	3	15	+	10.5	9.61e-06	0.014	GAAAGGAATGGA
69-CATTCCATTCGAGTC	STREME-69	chr10:41899400-41899600	78	93	-	4.75281	1.22e-05	0.0188	CATTCCATTTCATTC
65-GATTGGAATGGA	STREME-65	chr10:41899400-41899600	158	170	+	13.4082	3.26e-06	0.00602	GAGTGGAATGGA
35-ATTCCTTTCCTTTC	STREME-35	chr10:41899400-41899600	78	92	-	9.88485	3.95e-05	0.0315	ATTCCATTTCATTC
65-GATTGGAATGGA	STREME-65	chr10:41899400-41899600	188	200	+	13.2551	3.67e-06	0.00602	GAATGGAATGGA
76-GGCTGGAGTGCAGTG	STREME-76	chr10:41899400-41899600	178	193	+	4.69663	3.2e-05	0.0478	CAGTGGAATGGAATG
45-AATAGAATGGAATG	STREME-45	chr10:41899400-41899600	139	153	+	8.08537	1.36e-05	0.0144	AATGGAATGCAATG
65-GATTGGAATGGA	STREME-65	chr10:41899400-41899600	113	125	+	3.79592	8.38e-05	0.0706	CAGTGGAATGGA
35-ATTCCTTTCCTTTC	STREME-35	chr10:41899400-41899600	88	102	-	15.4848	1.9e-06	0.00338	ATTCCATTCCATTC
51-TCSAATCCATTCCA	STREME-51	chr10:41899400-41899600	106	120	-	4.29268	3.3e-05	0.0306	TCCACTGCATTCCA
77-AATGGAATCAACH	STREME-77	chr10:41899400-41899600	164	177	+	20.0	1.85e-07	0.00501	AATGGAATAAACA
48-AAAGGAATGGAAT	STREME-48	chr10:41899400-41899600	94	107	+	8.45122	2.74e-05	0.0307	AATGGAATGCAAT
49-ATTTCATTCCATTC	STREME-49	chr10:41899400-41899600	158	172	-	11.9398	4.33e-06	0.00653	ATTCCATTCCACTC
51-TCSAATCCATTCCA	STREME-51	chr10:41899400-41899600	51	65	-	0.853659	8.06e-05	0.0585	TCCATTCCACTCGG
65-GATTGGAATGGA	STREME-65	chr10:41899400-41899600	178	190	+	3.79592	8.38e-05	0.0706	CAGTGGAATGGA
78-CATTCCATGCCA	STREME-78	chr10:41899400-41899600	91	103	-	17.2485	2.11e-06	0.00385	CATTCCATTCCA
35-ATTCCTTTCCTTTC	STREME-35	chr10:41899400-41899600	53	67	-	10.3818	1.43e-05	0.0178	ATTCCATTCCACTC
35-ATTCCTTTCCTTTC	STREME-35	chr10:41899400-41899600	3	17	-	20.8	1.28e-07	0.00218	ATTCCATTCCTTTC
48-AAAGGAATGGAAT	STREME-48	chr10:41899400-41899600	79	92	+	6.28049	5.9e-05	0.0505	AATGAAATGGAAT
48-AAAGGAATGGAAT	STREME-48	chr10:41899400-41899600	49	62	+	7.87805	3.44e-05	0.033	ACCCGAGTGGAAT
65-GATTGGAATGGA	STREME-65	chr10:41899400-41899600	83	95	+	3.4898	9.78e-05	0.0706	AAATGGAATGGA
51-TCSAATCCATTCCA	STREME-51	chr10:41899400-41899600	66	80	-	10.3902	4.72e-06	0.00777	TCCATTCCTTTCCA
35-ATTCCTTTCCTTTC	STREME-35	chr10:41899400-41899600	138	152	-	10.097	3.3e-05	0.0301	ATTGCATTCCATTC
49-ATTTCATTCCATTC	STREME-49	chr10:41899400-41899600	113	127	-	7.3253	2.09e-05	0.0211	ATTCCATTCCACTG
76-GGCTGGAGTGCAGTG	STREME-76	chr10:41899400-41899600	53	68	+	10.3371	4.53e-06	0.043	GAGTGGAATGGAATG
51-TCSAATCCATTCCA	STREME-51	chr10:41899400-41899600	56	70	-	15.2927	8.22e-07	0.00184	TCCATTCCATTCCA
48-AAAGGAATGGAAT	STREME-48	chr10:41899400-41899600	184	197	+	13.4268	4e-06	0.00643	AATGGAATGGAAT
35-ATTCCTTTCCTTTC	STREME-35	chr10:41899400-41899600	143	157	-	10.097	3.3e-05	0.0301	ATTCCATTGCATTC
77-AATGGAATCAACH	STREME-77	chr10:41899400-41899600	119	132	+	9.70787	1.27e-05	0.121	AATGGAATAATCA
65-GATTGGAATGGA	STREME-65	chr10:41899450-41899650	183	195	+	13.2551	3.67e-06	0.00602	GAATGGAATGGA
49-ATTTCATTCCATTC	STREME-49	chr10:41899450-41899650	33	47	-	9.77108	9.2e-06	0.0113	ATTCCATTCCATTT
49-ATTTCATTCCATTC	STREME-49	chr10:41899450-41899650	8	22	-	3.59036	6.3e-05	0.0458	TTTCCATTCCATTC
78-CATTCCATGCCA	STREME-78	chr10:41899450-41899650	176	188	-	11.9394	2.72e-05	0.0289	CATTCCATTCCT
45-AATAGAATGGAATG	STREME-45	chr10:41899450-41899650	4	18	+	9.67073	7.38e-06	0.00966	AGTGGAATGGAATG
69-CATTCCATTCGAGTC	STREME-69	chr10:41899450-41899650	128	143	-	2.93258	2.01e-05	0.027	CATTCCATTCCACTG
51-TCSAATCCATTCCA	STREME-51	chr10:41899450-41899650	106	120	-	4.91463	2.65e-05	0.0298	TCCATTCCACTCTA
65-GATTGGAATGGA	STREME-65	chr10:41899450-41899650	13	25	+	3.77551	8.49e-05	0.0706	GAATGGAAAGGA
76-GGCTGGAGTGCAGTG	STREME-76	chr10:41899450-41899650	83	98	+	4.69663	3.2e-05	0.0478	CAGTGGAATGGAATG
49-ATTTCATTCCATTC	STREME-49	chr10:41899450-41899650	63	77	-	7.3253	2.09e-05	0.0211	ATTCCATTCCACTG
45-AATAGAATGGAATG	STREME-45	chr10:41899450-41899650	79	93	+	6.17073	2.57e-05	0.0236	TCAACAGTGGAATG
69-CATTCCATTCGAGTC	STREME-69	chr10:41899450-41899650	23	38	-	2.29213	2.45e-05	0.0286	CATTTCATTCCATTC
48-AAAGGAATGGAAT	STREME-48	chr10:41899450-41899650	149	162	+	13.4268	4e-06	0.00643	AATGGAATGGAAT
51-TCSAATCCATTCCA	STREME-51	chr10:41899450-41899650	156	170	-	15.2927	8.22e-07	0.00184	TCCATTCCATTCCA
49-ATTTCATTCCATTC	STREME-49	chr10:41899450-41899650	148	162	-	14.8313	1.43e-06	0.00264	ATTCCATTCCATTC
35-ATTCCTTTCCTTTC	STREME-35	chr10:41899450-41899650	148	162	-	15.4848	1.9e-06	0.00338	ATTCCATTCCATTC
45-AATAGAATGGAATG	STREME-45	chr10:41899450-41899650	19	33	+	10.7439	5.15e-06	0.00779	AAAGGAATGGAATG
49-ATTTCATTCCATTC	STREME-49	chr10:41899450-41899650	43	57	-	14.8313	1.43e-06	0.00264	ATTGCATTCCATTC
49-ATTTCATTCCATTC	STREME-49	chr10:41899450-41899650	133	147	-	14.8313	1.43e-06	0.00264	ATTCCATTCCATTC
48-AAAGGAATGGAAT	STREME-48	chr10:41899450-41899650	89	102	+	8.45122	2.74e-05	0.0307	AATGGAATGCAAT
77-AATGGAATCAACH	STREME-77	chr10:41899450-41899650	114	127	+	20.0	1.85e-07	0.00501	AATGGAATAAACA
78-CATTCCATGCCA	STREME-78	chr10:41899450-41899650	146	158	-	17.2485	2.11e-06	0.00385	CATTCCATTCCA
78-CATTCCATGCCA	STREME-78	chr10:41899450-41899650	141	153	-	17.2485	2.11e-06	0.00385	CATTCCATTCCA
76-GGCTGGAGTGCAGTG	STREME-76	chr10:41899450-41899650	43	58	+	7.65169	1.28e-05	0.0478	GAATGGAATGCAATG
35-ATTCCTTTCCTTTC	STREME-35	chr10:41899450-41899650	158	172	-	15.4848	1.9e-06	0.00338	ATTCCATTCCATTC
78-CATTCCATGCCA	STREME-78	chr10:41899450-41899650	66	78	-	11.6606	3.63e-05	0.0289	TATTCCATTCCA
51-TCSAATCCATTCCA	STREME-51	chr10:41899450-41899650	11	25	-	10.561	4.32e-06	0.00754	TCCTTTCCATTCCA
45-AATAGAATGGAATG	STREME-45	chr10:41899450-41899650	59	73	+	4.93902	3.66e-05	0.0325	AATGCAGTGGAATG
48-AAAGGAATGGAAT	STREME-48	chr10:41899450-41899650	134	147	+	13.4268	4e-06	0.00643	AATGGAATGGAAT
45-AATAGAATGGAATG	STREME-45	chr10:41899450-41899650	184	198	+	14.7927	1.02e-06	0.00189	AATGGAATGGAATG
65-GATTGGAATGGA	STREME-65	chr10:41899450-41899650	163	175	+	3.77551	8.49e-05	0.0706	GAATGGAATGGT
49-ATTTCATTCCATTC	STREME-49	chr10:41899450-41899650	128	142	-	7.3253	2.09e-05	0.0211	ATTCCATTCCACTG
65-GATTGGAATGGA	STREME-65	chr10:41899450-41899650	28	40	+	3.56122	9.48e-05	0.0706	GAATGAAATGGA
45-AATAGAATGGAATG	STREME-45	chr10:41899450-41899650	179	193	+	14.7927	1.02e-06	0.00189	AATGGAATGGAATG
49-ATTTCATTCCATTC	STREME-49	chr10:41899450-41899650	183	197	-	14.8313	1.43e-06	0.00264	ATTCCATTCCATTC
78-CATTCCATGCCA	STREME-78	chr10:41899450-41899650	46	58	-	11.8727	3.13e-05	0.0289	CATTGCATTCCA
35-ATTCCTTTCCTTTC	STREME-35	chr10:41899450-41899650	33	47	-	9.88485	3.95e-05	0.0315	ATTCCATTCCATTT
45-AATAGAATGGAATG	STREME-45	chr10:41899450-41899650	124	138	+	4.67073	3.96e-05	0.0348	ACACCAGTGGAATG
78-CATTCCATGCCA	STREME-78	chr10:41899450-41899650	161	173	-	17.2485	2.11e-06	0.00385	CATTCCATTCCA
35-ATTCCTTTCCTTTC	STREME-35	chr10:41899450-41899650	23	37	-	9.88485	3.95e-05	0.0315	ATTTCATTCCATTC
48-AAAGGAATGGAAT	STREME-48	chr10:41899450-41899650	29	42	+	6.28049	5.9e-05	0.0505	AATGAAATGGAAT
76-GGCTGGAGTGCAGTG	STREME-76	chr10:41899450-41899650	38	53	+	4.62921	3.26e-05	0.0478	GAATGGAATGGAATG
48-AAAGGAATGGAAT	STREME-48	chr10:41899450-41899650	4	17	+	10.561	1.27e-05	0.0174	AGTGGAATGGAAT
49-ATTTCATTCCATTC	STREME-49	chr10:41899450-41899650	113	127	-	7.93976	1.73e-05	0.0184	TGTTTATTCCATTC
49-ATTTCATTCCATTC	STREME-49	chr10:41899450-41899650	83	97	-	7.3253	2.09e-05	0.0211	ATTCCATTCCACTG
45-AATAGAATGGAATG	STREME-45	chr10:41899450-41899650	49	63	+	10.2317	6.14e-06	0.00869	AATGCAATGGAATG
48-AAAGGAATGGAAT	STREME-48	chr10:41899450-41899650	44	57	+	8.45122	2.74e-05	0.0307	AATGGAATGCAAT
48-AAAGGAATGGAAT	STREME-48	chr10:41899450-41899650	154	167	+	13.4268	4e-06	0.00643	AATGGAATGGAAT
35-ATTCCTTTCCTTTC	STREME-35	chr10:41899450-41899650	138	152	-	15.4848	1.9e-06	0.00338	ATTCCATTCCATTC
45-AATAGAATGGAATG	STREME-45	chr10:41899450-41899650	34	48	+	14.7927	1.02e-06	0.00189	AATGGAATGGAATG
65-GATTGGAATGGA	STREME-65	chr10:41899450-41899650	173	185	+	7.36735	2.96e-05	0.038	GTCAGGAATGGA
69-CATTCCATTCGAGTC	STREME-69	chr10:41899450-41899650	158	173	-	7.11236	6.33e-06	0.0115	CATTCCATTCCATTC
49-ATTTCATTCCATTC	STREME-49	chr10:41899450-41899650	38	52	-	14.8313	1.43e-06	0.00264	ATTCCATTCCATTC
45-AATAGAATGGAATG	STREME-45	chr10:41899450-41899650	24	38	+	2.87805	6.75e-05	0.0482	AATGGAATGAAATG
69-CATTCCATTCGAGTC	STREME-69	chr10:41899450-41899650	148	163	-	7.11236	6.33e-06	0.0115	CATTCCATTCCATTC
65-GATTGGAATGGA	STREME-65	chr10:41899450-41899650	143	155	+	13.2551	3.67e-06	0.00602	GAATGGAATGGA
35-ATTCCTTTCCTTTC	STREME-35	chr10:41899450-41899650	153	167	-	15.4848	1.9e-06	0.00338	ATTCCATTCCATTC
69-CATTCCATTCGAGTC	STREME-69	chr10:41899450-41899650	83	98	-	2.93258	2.01e-05	0.027	CATTCCATTCCACTG
49-ATTTCATTCCATTC	STREME-49	chr10:41899450-41899650	153	167	-	14.8313	1.43e-06	0.00264	ATTCCATTCCATTC
65-GATTGGAATGGA	STREME-65	chr10:41899450-41899650	158	170	+	13.2551	3.67e-06	0.00602	GAATGGAATGGA
45-AATAGAATGGAATG	STREME-45	chr10:41899450-41899650	134	148	+	14.7927	1.02e-06	0.00189	AATGGAATGGAATG
48-AAAGGAATGGAAT	STREME-48	chr10:41899450-41899650	184	197	+	13.4268	4e-06	0.00643	AATGGAATGGAAT
69-CATTCCATTCGAGTC	STREME-69	chr10:41899450-41899650	153	168	-	7.11236	6.33e-06	0.0115	CATTCCATTCCATTC
35-ATTCCTTTCCTTTC	STREME-35	chr10:41899450-41899650	133	147	-	15.4848	1.9e-06	0.00338	ATTCCATTCCATTC
51-TCSAATCCATTCCA	STREME-51	chr10:41899450-41899650	131	145	-	15.2927	8.22e-07	0.00184	TCCATTCCATTCCA
51-TCSAATCCATTCCA	STREME-51	chr10:41899450-41899650	101	115	-	4.10976	3.52e-05	0.0306	TCCACTCTATTCCA
76-GGCTGGAGTGCAGTG	STREME-76	chr10:41899450-41899650	153	168	+	4.62921	3.26e-05	0.0478	GAATGGAATGGAATG
35-ATTCCTTTCCTTTC	STREME-35	chr10:41899450-41899650	108	122	-	10.3818	1.43e-05	0.0178	ATTCCATTCCACTC
69-CATTCCATTCGAGTC	STREME-69	chr10:41899450-41899650	48	63	-	5.25843	1.06e-05	0.0171	CATTCCATTGCATTC
49-ATTTCATTCCATTC	STREME-49	chr10:41899450-41899650	23	37	-	25.6867	6.29e-09	0.000367	ATTTCATTCCATTC
35-ATTCCTTTCCTTTC	STREME-35	chr10:41899450-41899650	43	57	-	10.097	3.3e-05	0.0301	ATTGCATTCCATTC
65-GATTGGAATGGA	STREME-65	chr10:41899450-41899650	138	150	+	13.2551	3.67e-06	0.00602	GAATGGAATGGA
45-AATAGAATGGAATG	STREME-45	chr10:41899450-41899650	154	168	+	14.7927	1.02e-06	0.00189	AATGGAATGGAATG
65-GATTGGAATGGA	STREME-65	chr10:41899450-41899650	23	35	+	3.73469	8.62e-05	0.0706	GAATGGAATGAA
45-AATAGAATGGAATG	STREME-45	chr10:41899450-41899650	29	43	+	7.64634	1.57e-05	0.0159	AATGAAATGGAATG
78-CATTCCATGCCA	STREME-78	chr10:41899450-41899650	21	33	-	11.9394	2.72e-05	0.0289	CATTCCATTCCT
78-CATTCCATGCCA	STREME-78	chr10:41899450-41899650	151	163	-	17.2485	2.11e-06	0.00385	CATTCCATTCCA
45-AATAGAATGGAATG	STREME-45	chr10:41899450-41899650	149	163	+	14.7927	1.02e-06	0.00189	AATGGAATGGAATG
69-CATTCCATTCGAGTC	STREME-69	chr10:41899450-41899650	28	43	-	4.75281	1.22e-05	0.0188	CATTCCATTTCATTC
48-AAAGGAATGGAAT	STREME-48	chr10:41899450-41899650	174	187	+	9.02439	2.23e-05	0.028	TCAGGAATGGAAT
65-GATTGGAATGGA	STREME-65	chr10:41899450-41899650	148	160	+	13.2551	3.67e-06	0.00602	GAATGGAATGGA
78-CATTCCATGCCA	STREME-78	chr10:41899450-41899650	91	103	-	11.8727	3.13e-05	0.0289	CATTGCATTCCA
49-ATTTCATTCCATTC	STREME-49	chr10:41899450-41899650	3	17	-	11.9398	4.33e-06	0.00653	ATTCCATTCCACTC
48-AAAGGAATGGAAT	STREME-48	chr10:41899450-41899650	144	157	+	13.4268	4e-06	0.00643	AATGGAATGGAAT
48-AAAGGAATGGAAT	STREME-48	chr10:41899450-41899650	49	62	+	7.9878	3.28e-05	0.0321	AATGCAATGGAAT
76-GGCTGGAGTGCAGTG	STREME-76	chr10:41899450-41899650	108	123	+	4.38202	3.47e-05	0.0501	GAGTGGAATGGAATA
35-ATTCCTTTCCTTTC	STREME-35	chr10:41899450-41899650	38	52	-	15.4848	1.9e-06	0.00338	ATTCCATTCCATTC
51-TCSAATCCATTCCA	STREME-51	chr10:41899450-41899650	176	190	-	10.0366	5.48e-06	0.0082	TCCATTCCATTCCT
48-AAAGGAATGGAAT	STREME-48	chr10:41899450-41899650	129	142	+	10.561	1.27e-05	0.0174	AGTGGAATGGAAT
69-CATTCCATTCGAGTC	STREME-69	chr10:41899450-41899650	133	148	-	7.11236	6.33e-06	0.0115	CATTCCATTCCATTC
45-AATAGAATGGAATG	STREME-45	chr10:41899450-41899650	144	158	+	14.7927	1.02e-06	0.00189	AATGGAATGGAATG
49-ATTTCATTCCATTC	STREME-49	chr10:41899450-41899650	48	62	-	3.57831	6.32e-05	0.0458	ATTCCATTGCATTC
49-ATTTCATTCCATTC	STREME-49	chr10:41899450-41899650	28	42	-	7.79518	1.82e-05	0.0187	ATTCCATTTCATTC
35-ATTCCTTTCCTTTC	STREME-35	chr10:41899450-41899650	183	197	-	15.4848	1.9e-06	0.00338	ATTCCATTCCATTC
45-AATAGAATGGAATG	STREME-45	chr10:41899450-41899650	139	153	+	14.7927	1.02e-06	0.00189	AATGGAATGGAATG
51-TCSAATCCATTCCA	STREME-51	chr10:41899450-41899650	56	70	-	4.29268	3.3e-05	0.0306	TCCACTGCATTCCA
48-AAAGGAATGGAAT	STREME-48	chr10:41899450-41899650	109	122	+	10.561	1.27e-05	0.0174	AGTGGAATGGAAT
65-GATTGGAATGGA	STREME-65	chr10:41899450-41899650	153	165	+	13.2551	3.67e-06	0.00602	GAATGGAATGGA
49-ATTTCATTCCATTC	STREME-49	chr10:41899450-41899650	93	107	-	3.57831	6.32e-05	0.0458	ATTCCATTGCATTC
35-ATTCCTTTCCTTTC	STREME-35	chr10:41899450-41899650	93	107	-	10.097	3.3e-05	0.0301	ATTCCATTGCATTC
51-TCSAATCCATTCCA	STREME-51	chr10:41899450-41899650	41	55	-	4.19512	3.42e-05	0.0306	TGCATTCCATTCCA
51-TCSAATCCATTCCA	STREME-51	chr10:41899450-41899650	136	150	-	15.2927	8.22e-07	0.00184	TCCATTCCATTCCA
78-CATTCCATGCCA	STREME-78	chr10:41899450-41899650	156	168	-	17.2485	2.11e-06	0.00385	CATTCCATTCCA
51-TCSAATCCATTCCA	STREME-51	chr10:41899450-41899650	6	20	-	15.2927	8.22e-07	0.00184	TCCATTCCATTCCA
65-GATTGGAATGGA	STREME-65	chr10:41899450-41899650	178	190	+	13.2551	3.67e-06	0.00602	GAATGGAATGGA
48-AAAGGAATGGAAT	STREME-48	chr10:41899450-41899650	64	77	+	10.561	1.27e-05	0.0174	AGTGGAATGGAAT
76-GGCTGGAGTGCAGTG	STREME-76	chr10:41899450-41899650	183	198	+	4.62921	3.26e-05	0.0478	GAATGGAATGGAATG
51-TCSAATCCATTCCA	STREME-51	chr10:41899450-41899650	151	165	-	15.2927	8.22e-07	0.00184	TCCATTCCATTCCA
76-GGCTGGAGTGCAGTG	STREME-76	chr10:41899450-41899650	103	118	+	5.65169	2.38e-05	0.0478	GAATAGAGTGGAATG
78-CATTCCATGCCA	STREME-78	chr10:41899450-41899650	131	143	-	17.2485	2.11e-06	0.00385	CATTCCATTCCA
65-GATTGGAATGGA	STREME-65	chr10:41899450-41899650	108	120	+	13.4082	3.26e-06	0.00602	GAGTGGAATGGA
48-AAAGGAATGGAAT	STREME-48	chr10:41899450-41899650	19	32	+	23.9878	2.29e-08	0.000733	AAAGGAATGGAAT
76-GGCTGGAGTGCAGTG	STREME-76	chr10:41899450-41899650	53	68	+	3.65169	4.47e-05	0.0625	CAATGGAATGCAGTG
68-AATRCATTCCA	STREME-68	chr10:41899450-41899650	56	67	-	11.102	8e-06	0.0902	ACTGCATTCCA
48-AAAGGAATGGAAT	STREME-48	chr10:41899450-41899650	94	107	+	7.9878	3.28e-05	0.0321	AATGCAATGGAAT
45-AATAGAATGGAATG	STREME-45	chr10:41899450-41899650	14	28	+	7.40244	1.71e-05	0.0167	AATGGAAAGGAATG
76-GGCTGGAGTGCAGTG	STREME-76	chr10:41899450-41899650	133	148	+	4.62921	3.26e-05	0.0478	GAATGGAATGGAATG
49-ATTTCATTCCATTC	STREME-49	chr10:41899450-41899650	13	27	-	8.24096	1.56e-05	0.0168	ATTCCTTTCCATTC
78-CATTCCATGCCA	STREME-78	chr10:41899450-41899650	186	198	-	17.2485	2.11e-06	0.00385	CATTCCATTCCA
35-ATTCCTTTCCTTTC	STREME-35	chr10:41899450-41899650	143	157	-	15.4848	1.9e-06	0.00338	ATTCCATTCCATTC
65-GATTGGAATGGA	STREME-65	chr10:41899450-41899650	3	15	+	13.4082	3.26e-06	0.00602	GAGTGGAATGGA
78-CATTCCATGCCA	STREME-78	chr10:41899450-41899650	51	63	-	11.8727	3.13e-05	0.0289	CATTCCATTGCA
69-CATTCCATTCGAGTC	STREME-69	chr10:41899450-41899650	178	193	-	7.11236	6.33e-06	0.0115	CATTCCATTCCATTC
76-GGCTGGAGTGCAGTG	STREME-76	chr10:41899450-41899650	128	143	+	4.69663	3.2e-05	0.0478	CAGTGGAATGGAATG
78-CATTCCATGCCA	STREME-78	chr10:41899450-41899650	6	18	-	17.2485	2.11e-06	0.00385	CATTCCATTCCA
78-CATTCCATGCCA	STREME-78	chr10:41899450-41899650	86	98	-	17.2485	2.11e-06	0.00385	CATTCCATTCCA
45-AATAGAATGGAATG	STREME-45	chr10:41899450-41899650	159	173	+	14.7927	1.02e-06	0.00189	AATGGAATGGAATG
65-GATTGGAATGGA	STREME-65	chr10:41899450-41899650	38	50	+	13.2551	3.67e-06	0.00602	GAATGGAATGGA
49-ATTTCATTCCATTC	STREME-49	chr10:41899450-41899650	143	157	-	14.8313	1.43e-06	0.00264	ATTCCATTCCATTC
78-CATTCCATGCCA	STREME-78	chr10:41899450-41899650	16	28	-	11.9394	2.72e-05	0.0289	CATTCCTTTCCA
48-AAAGGAATGGAAT	STREME-48	chr10:41899450-41899650	84	97	+	10.561	1.27e-05	0.0174	AGTGGAATGGAAT
69-CATTCCATTCGAGTC	STREME-69	chr10:41899450-41899650	183	198	-	7.11236	6.33e-06	0.0115	CATTCCATTCCATTC
35-ATTCCTTTCCTTTC	STREME-35	chr10:41899450-41899650	88	102	-	10.097	3.3e-05	0.0301	ATTGCATTCCATTC
76-GGCTGGAGTGCAGTG	STREME-76	chr10:41899450-41899650	23	38	+	1.80899	8.24e-05	0.0978	GAATGGAATGAAATG
51-TCSAATCCATTCCA	STREME-51	chr10:41899450-41899650	141	155	-	15.2927	8.22e-07	0.00184	TCCATTCCATTCCA
45-AATAGAATGGAATG	STREME-45	chr10:41899450-41899650	9	23	+	8.36585	1.22e-05	0.0136	AATGGAATGGAAAG
45-AATAGAATGGAATG	STREME-45	chr10:41899450-41899650	89	103	+	8.08537	1.36e-05	0.0144	AATGGAATGCAATG
76-GGCTGGAGTGCAGTG	STREME-76	chr10:41899450-41899650	3	18	+	10.3371	4.53e-06	0.043	GAGTGGAATGGAATG
65-GATTGGAATGGA	STREME-65	chr10:41899450-41899650	133	145	+	13.2551	3.67e-06	0.00602	GAATGGAATGGA
78-CATTCCATGCCA	STREME-78	chr10:41899450-41899650	111	123	-	11.6606	3.63e-05	0.0289	TATTCCATTCCA
49-ATTTCATTCCATTC	STREME-49	chr10:41899450-41899650	108	122	-	11.9398	4.33e-06	0.00653	ATTCCATTCCACTC
69-CATTCCATTCGAGTC	STREME-69	chr10:41899450-41899650	38	53	-	7.11236	6.33e-06	0.0115	CATTCCATTCCATTC
65-GATTGGAATGGA	STREME-65	chr10:41899450-41899650	88	100	+	3.88776	8.01e-05	0.0706	GAATGGAATGCA
76-GGCTGGAGTGCAGTG	STREME-76	chr10:41899450-41899650	138	153	+	4.62921	3.26e-05	0.0478	GAATGGAATGGAATG
65-GATTGGAATGGA	STREME-65	chr10:41899450-41899650	43	55	+	3.88776	8.01e-05	0.0706	GAATGGAATGCA
51-TCSAATCCATTCCA	STREME-51	chr10:41899450-41899650	146	160	-	15.2927	8.22e-07	0.00184	TCCATTCCATTCCA
78-CATTCCATGCCA	STREME-78	chr10:41899450-41899650	41	53	-	17.2485	2.11e-06	0.00385	CATTCCATTCCA
76-GGCTGGAGTGCAGTG	STREME-76	chr10:41899450-41899650	143	158	+	4.62921	3.26e-05	0.0478	GAATGGAATGGAATG
48-AAAGGAATGGAAT	STREME-48	chr10:41899450-41899650	179	192	+	13.4268	4e-06	0.00643	AATGGAATGGAAT
78-CATTCCATGCCA	STREME-78	chr10:41899450-41899650	11	23	-	11.9394	2.72e-05	0.0289	CTTTCCATTCCA
51-TCSAATCCATTCCA	STREME-51	chr10:41899450-41899650	31	45	-	9.09756	7.82e-06	0.0107	TCCATTCCATTTCA
45-AATAGAATGGAATG	STREME-45	chr10:41899450-41899650	174	188	+	4.84146	3.76e-05	0.0333	TCAGGAATGGAATG
78-CATTCCATGCCA	STREME-78	chr10:41899450-41899650	26	38	-	11.6606	3.63e-05	0.0289	CATTTCATTCCA
69-CATTCCATTCGAGTC	STREME-69	chr10:41899450-41899650	143	158	-	7.11236	6.33e-06	0.0115	CATTCCATTCCATTC
78-CATTCCATGCCA	STREME-78	chr10:41899450-41899650	136	148	-	17.2485	2.11e-06	0.00385	CATTCCATTCCA
27-ATCAACCCGAGTGGA	STREME-27	chr10:41899450-41899650	120	135	+	12.939	2.05e-06	0.0265	ATAAACACCAGTGGA
68-AATRCATTCCA	STREME-68	chr10:41899450-41899650	91	102	-	10.949	1.01e-05	0.0902	ATTGCATTCCA
49-ATTTCATTCCATTC	STREME-49	chr10:41899450-41899650	18	32	-	11.1687	5.95e-06	0.00841	ATTCCATTCCTTTC
51-TCSAATCCATTCCA	STREME-51	chr10:41899450-41899650	36	50	-	15.2927	8.22e-07	0.00184	TCCATTCCATTCCA
69-CATTCCATTCGAGTC	STREME-69	chr10:41899450-41899650	173	188	-	9.52809	2.95e-06	0.0115	CATTCCATTCCTGAC
35-ATTCCTTTCCTTTC	STREME-35	chr10:41899450-41899650	28	42	-	9.88485	3.95e-05	0.0315	ATTCCATTTCATTC
35-ATTCCTTTCCTTTC	STREME-35	chr10:41899450-41899650	168	182	-	10.3818	1.43e-05	0.0178	ATTCCTGACCATTC
65-GATTGGAATGGA	STREME-65	chr10:41899450-41899650	128	140	+	3.79592	8.38e-05	0.0706	CAGTGGAATGGA
51-TCSAATCCATTCCA	STREME-51	chr10:41899450-41899650	186	200	-	15.2927	8.22e-07	0.00184	TCCATTCCATTCCA
35-ATTCCTTTCCTTTC	STREME-35	chr10:41899450-41899650	13	27	-	20.8	1.28e-07	0.00218	ATTCCTTTCCATTC
35-ATTCCTTTCCTTTC	STREME-35	chr10:41899450-41899650	173	187	-	10.3818	1.43e-05	0.0178	ATTCCATTCCTGAC
77-AATGGAATCAACH	STREME-77	chr10:41899450-41899650	69	82	+	9.70787	1.27e-05	0.121	AATGGAATAATCA
78-CATTCCATGCCA	STREME-78	chr10:41899450-41899650	36	48	-	17.2485	2.11e-06	0.00385	CATTCCATTCCA
68-AATRCATTCCA	STREME-68	chr10:41899450-41899650	46	57	-	10.949	1.01e-05	0.0902	ATTGCATTCCA
51-TCSAATCCATTCCA	STREME-51	chr10:41899450-41899650	26	40	-	4.02439	3.6e-05	0.0306	TCCATTTCATTCCA
51-TCSAATCCATTCCA	STREME-51	chr10:41899450-41899650	86	100	-	4.19512	3.42e-05	0.0306	TGCATTCCATTCCA
51-TCSAATCCATTCCA	STREME-51	chr10:41899450-41899650	181	195	-	15.2927	8.22e-07	0.00184	TCCATTCCATTCCA
35-ATTCCTTTCCTTTC	STREME-35	chr10:41899450-41899650	178	192	-	15.4848	1.9e-06	0.00338	ATTCCATTCCATTC
69-CATTCCATTCGAGTC	STREME-69	chr10:41899450-41899650	18	33	-	4.14607	1.46e-05	0.0211	CATTCCATTCCTTTC
35-ATTCCTTTCCTTTC	STREME-35	chr10:41899450-41899650	8	22	-	10.1697	2.47e-05	0.0269	TTTCCATTCCATTC
65-GATTGGAATGGA	STREME-65	chr10:41899450-41899650	8	20	+	13.2551	3.67e-06	0.00602	GAATGGAATGGA
76-GGCTGGAGTGCAGTG	STREME-76	chr10:41899450-41899650	88	103	+	7.65169	1.28e-05	0.0478	GAATGGAATGCAATG
48-AAAGGAATGGAAT	STREME-48	chr10:41899450-41899650	9	22	+	8.32927	2.87e-05	0.0309	AATGGAATGGAAA
76-GGCTGGAGTGCAGTG	STREME-76	chr10:41899450-41899650	158	173	+	4.62921	3.26e-05	0.0478	GAATGGAATGGAATG
78-CATTCCATGCCA	STREME-78	chr10:41899450-41899650	181	193	-	17.2485	2.11e-06	0.00385	CATTCCATTCCA
49-ATTTCATTCCATTC	STREME-49	chr10:41899450-41899650	88	102	-	14.8313	1.43e-06	0.00264	ATTGCATTCCATTC
27-ATCAACCCGAGTGGA	STREME-27	chr10:41899450-41899650	100	115	+	2.84146	8.83e-05	0.341	ATGGAATAGAGTGGA
65-GATTGGAATGGA	STREME-65	chr10:41899450-41899650	33	45	+	3.4898	9.78e-05	0.0706	AAATGGAATGGA
51-TCSAATCCATTCCA	STREME-51	chr10:41899450-41899650	161	175	-	4.2561	3.35e-05	0.0306	ACCATTCCATTCCA
49-ATTTCATTCCATTC	STREME-49	chr10:41899450-41899650	158	172	-	14.8313	1.43e-06	0.00264	ATTCCATTCCATTC
76-GGCTGGAGTGCAGTG	STREME-76	chr10:41899450-41899650	148	163	+	4.62921	3.26e-05	0.0478	GAATGGAATGGAATG
35-ATTCCTTTCCTTTC	STREME-35	chr10:41899450-41899650	18	32	-	20.8	1.28e-07	0.00218	ATTCCATTCCTTTC
65-GATTGGAATGGA	STREME-65	chr10:41899450-41899650	83	95	+	3.79592	8.38e-05	0.0706	CAGTGGAATGGA
45-AATAGAATGGAATG	STREME-45	chr10:41899450-41899650	104	118	+	20.6829	5.84e-08	0.00133	AATAGAGTGGAATG
48-AAAGGAATGGAAT	STREME-48	chr10:41899450-41899650	159	172	+	13.4268	4e-06	0.00643	AATGGAATGGAAT
65-GATTGGAATGGA	STREME-65	chr10:41899450-41899650	48	60	+	3.71429	8.72e-05	0.0706	GAATGCAATGGA
35-ATTCCTTTCCTTTC	STREME-35	chr10:41899450-41899650	3	17	-	10.3818	1.43e-05	0.0178	ATTCCATTCCACTC
45-AATAGAATGGAATG	STREME-45	chr10:41899450-41899650	129	143	+	9.67073	7.38e-06	0.00966	AGTGGAATGGAATG
65-GATTGGAATGGA	STREME-65	chr10:41899450-41899650	93	105	+	3.71429	8.72e-05	0.0706	GAATGCAATGGA
48-AAAGGAATGGAAT	STREME-48	chr10:41899450-41899650	34	47	+	13.4268	4e-06	0.00643	AATGGAATGGAAT
51-TCSAATCCATTCCA	STREME-51	chr10:41899450-41899650	1	15	-	0.853659	8.06e-05	0.0585	TCCATTCCACTCGG
77-AATGGAATCAACH	STREME-77	chr10:41899450-41899650	99	112	+	6.02247	4.13e-05	0.287	AATGGAATAGAGT
69-CATTCCATTCGAGTC	STREME-69	chr10:41899450-41899650	138	153	-	7.11236	6.33e-06	0.0115	CATTCCATTCCATTC
49-ATTTCATTCCATTC	STREME-49	chr10:41899450-41899650	138	152	-	14.8313	1.43e-06	0.00264	ATTCCATTCCATTC
48-AAAGGAATGGAAT	STREME-48	chr10:41899450-41899650	139	152	+	13.4268	4e-06	0.00643	AATGGAATGGAAT
49-ATTTCATTCCATTC	STREME-49	chr10:41899450-41899650	178	192	-	14.8313	1.43e-06	0.00264	ATTCCATTCCATTC
65-GATTGGAATGGA	STREME-65	chr10:41899450-41899650	18	30	+	10.5	9.61e-06	0.014	GAAAGGAATGGA
27-ATCAACCCGAGTGGA	STREME-27	chr10:41899450-41899650	30	45	+	2.97561	8.46e-05	0.332	ATGAAATGGAATGGA
45-AATAGAATGGAATG	STREME-45	chr10:41899450-41899650	84	98	+	9.67073	7.38e-06	0.00966	AGTGGAATGGAATG
65-GATTGGAATGGA	STREME-65	chr10:41899450-41899650	63	75	+	3.79592	8.38e-05	0.0706	CAGTGGAATGGA
69-CATTCCATTCGAGTC	STREME-69	chr10:41899450-41899650	123	138	-	2.42697	2.35e-05	0.0283	CATTCCACTGGTGTT
65-GATTGGAATGGA	STREME-65	chr10:41899450-41899650	188	200	+	13.2551	3.67e-06	0.00602	GAATGGAATGGA
69-CATTCCATTCGAGTC	STREME-69	chr10:41899450-41899650	3	18	-	7.26966	6.02e-06	0.0115	CATTCCATTCCACTC
78-CATTCCATGCCA	STREME-78	chr10:41899450-41899650	31	43	-	11.6606	3.63e-05	0.0289	CATTCCATTTCA
51-TCSAATCCATTCCA	STREME-51	chr10:41899450-41899650	16	30	-	10.3902	4.72e-06	0.00777	TCCATTCCTTTCCA
35-ATTCCTTTCCTTTC	STREME-35	chr10:41899450-41899650	48	62	-	10.097	3.3e-05	0.0301	ATTCCATTGCATTC
51-TCSAATCCATTCCA	STREME-51	chr10:41899450-41899650	46	60	-	4.15854	3.46e-05	0.0306	TCCATTGCATTCCA
76-GGCTGGAGTGCAGTG	STREME-76	chr10:41899450-41899650	178	193	+	4.62921	3.26e-05	0.0478	GAATGGAATGGAATG
45-AATAGAATGGAATG	STREME-45	chr10:41899450-41899650	39	53	+	14.7927	1.02e-06	0.00189	AATGGAATGGAATG
48-AAAGGAATGGAAT	STREME-48	chr10:41899450-41899650	39	52	+	13.4268	4e-06	0.00643	AATGGAATGGAAT
51-TCSAATCCATTCCA	STREME-51	chr10:41899450-41899650	91	105	-	4.15854	3.46e-05	0.0306	TCCATTGCATTCCA
45-AATAGAATGGAATG	STREME-45	chr10:41899450-41899650	44	58	+	8.08537	1.36e-05	0.0144	AATGGAATGCAATG
51-TCSAATCCATTCCA	STREME-51	chr10:41899500-41899700	6	20	-	4.29268	3.3e-05	0.0306	TCCACTGCATTCCA
78-CATTCCATGCCA	STREME-78	chr10:41899500-41899700	1	13	-	11.8727	3.13e-05	0.0289	CATTCCATTGCA
76-GGCTGGAGTGCAGTG	STREME-76	chr10:41899500-41899700	53	68	+	5.65169	2.38e-05	0.0478	GAATAGAGTGGAATG
51-TCSAATCCATTCCA	STREME-51	chr10:41899500-41899700	176	190	-	4.06098	3.56e-05	0.0306	TTCATTCCATTCCA
35-ATTCCTTTCCTTTC	STREME-35	chr10:41899500-41899700	138	152	-	15.4848	1.9e-06	0.00338	ATTCCATTCCATTC
45-AATAGAATGGAATG	STREME-45	chr10:41899500-41899700	144	158	+	14.7927	1.02e-06	0.00189	AATGGAATGGAATG
68-AATRCATTCCA	STREME-68	chr10:41899500-41899700	41	52	-	10.949	1.01e-05	0.0902	ATTGCATTCCA
48-AAAGGAATGGAAT	STREME-48	chr10:41899500-41899700	59	72	+	10.561	1.27e-05	0.0174	AGTGGAATGGAAT
35-ATTCCTTTCCTTTC	STREME-35	chr10:41899500-41899700	103	117	-	15.4848	1.9e-06	0.00338	ATTCCATTCCATTC
51-TCSAATCCATTCCA	STREME-51	chr10:41899500-41899700	51	65	-	4.10976	3.52e-05	0.0306	TCCACTCTATTCCA
49-ATTTCATTCCATTC	STREME-49	chr10:41899500-41899700	143	157	-	14.8313	1.43e-06	0.00264	ATTCCATTCCATTC
65-GATTGGAATGGA	STREME-65	chr10:41899500-41899700	13	25	+	3.79592	8.38e-05	0.0706	CAGTGGAATGGA
76-GGCTGGAGTGCAGTG	STREME-76	chr10:41899500-41899700	173	188	+	4.62921	3.26e-05	0.0478	GAATGGAATGGAATG
69-CATTCCATTCGAGTC	STREME-69	chr10:41899500-41899700	138	153	-	7.11236	6.33e-06	0.0115	CATTCCATTCCATTC
76-GGCTGGAGTGCAGTG	STREME-76	chr10:41899500-41899700	3	18	+	3.65169	4.47e-05	0.0625	CAATGGAATGCAGTG
78-CATTCCATGCCA	STREME-78	chr10:41899500-41899700	111	123	-	17.2485	2.11e-06	0.00385	CATTCCATTCCA
78-CATTCCATGCCA	STREME-78	chr10:41899500-41899700	101	113	-	17.2485	2.11e-06	0.00385	CATTCCATTCCA
65-GATTGGAATGGA	STREME-65	chr10:41899500-41899700	43	55	+	3.71429	8.72e-05	0.0706	GAATGCAATGGA
51-TCSAATCCATTCCA	STREME-51	chr10:41899500-41899700	56	70	-	4.91463	2.65e-05	0.0298	TCCATTCCACTCTA
51-TCSAATCCATTCCA	STREME-51	chr10:41899500-41899700	106	120	-	15.2927	8.22e-07	0.00184	TCCATTCCATTCCA
51-TCSAATCCATTCCA	STREME-51	chr10:41899500-41899700	86	100	-	15.2927	8.22e-07	0.00184	TCCATTCCATTCCA
69-CATTCCATTCGAGTC	STREME-69	chr10:41899500-41899700	133	148	-	7.11236	6.33e-06	0.0115	CATTCCATTCCATTC
35-ATTCCTTTCCTTTC	STREME-35	chr10:41899500-41899700	43	57	-	10.097	3.3e-05	0.0301	ATTCCATTGCATTC
77-AATGGAATCAACH	STREME-77	chr10:41899500-41899700	49	62	+	6.02247	4.13e-05	0.287	AATGGAATAGAGT
49-ATTTCATTCCATTC	STREME-49	chr10:41899500-41899700	88	102	-	14.8313	1.43e-06	0.00264	ATTCCATTCCATTC
35-ATTCCTTTCCTTTC	STREME-35	chr10:41899500-41899700	108	122	-	15.4848	1.9e-06	0.00338	ATTCCATTCCATTC
76-GGCTGGAGTGCAGTG	STREME-76	chr10:41899500-41899700	138	153	+	4.62921	3.26e-05	0.0478	GAATGGAATGGAATG
65-GATTGGAATGGA	STREME-65	chr10:41899500-41899700	143	155	+	13.2551	3.67e-06	0.00602	GAATGGAATGGA
65-GATTGGAATGGA	STREME-65	chr10:41899500-41899700	128	140	+	13.2551	3.67e-06	0.00602	GAATGGAATGGA
78-CATTCCATGCCA	STREME-78	chr10:41899500-41899700	146	158	-	17.2485	2.11e-06	0.00385	CATTCCATTCCA
51-TCSAATCCATTCCA	STREME-51	chr10:41899500-41899700	111	125	-	4.2561	3.35e-05	0.0306	ACCATTCCATTCCA
35-ATTCCTTTCCTTTC	STREME-35	chr10:41899500-41899700	168	182	-	15.697	1.33e-06	0.00338	ATTCCATTCCCTTC
35-ATTCCTTTCCTTTC	STREME-35	chr10:41899500-41899700	58	72	-	10.3818	1.43e-05	0.0178	ATTCCATTCCACTC
68-AATRCATTCCA	STREME-68	chr10:41899500-41899700	6	17	-	11.102	8e-06	0.0902	ACTGCATTCCA
45-AATAGAATGGAATG	STREME-45	chr10:41899500-41899700	139	153	+	14.7927	1.02e-06	0.00189	AATGGAATGGAATG
45-AATAGAATGGAATG	STREME-45	chr10:41899500-41899700	174	188	+	14.7927	1.02e-06	0.00189	AATGGAATGGAATG
45-AATAGAATGGAATG	STREME-45	chr10:41899500-41899700	94	108	+	14.7927	1.02e-06	0.00189	AATGGAATGGAATG
78-CATTCCATGCCA	STREME-78	chr10:41899500-41899700	96	108	-	17.2485	2.11e-06	0.00385	CATTCCATTCCA
76-GGCTGGAGTGCAGTG	STREME-76	chr10:41899500-41899700	108	123	+	4.62921	3.26e-05	0.0478	GAATGGAATGGAATG
35-ATTCCTTTCCTTTC	STREME-35	chr10:41899500-41899700	38	52	-	10.097	3.3e-05	0.0301	ATTGCATTCCATTC
35-ATTCCTTTCCTTTC	STREME-35	chr10:41899500-41899700	133	147	-	15.4848	1.9e-06	0.00338	ATTCCATTCCATTC
78-CATTCCATGCCA	STREME-78	chr10:41899500-41899700	16	28	-	11.6606	3.63e-05	0.0289	TATTCCATTCCA
49-ATTTCATTCCATTC	STREME-49	chr10:41899500-41899700	98	112	-	14.8313	1.43e-06	0.00264	ATTCCATTCCATTC
45-AATAGAATGGAATG	STREME-45	chr10:41899500-41899700	169	183	+	3.36585	5.75e-05	0.0467	AAGGGAATGGAATG
51-TCSAATCCATTCCA	STREME-51	chr10:41899500-41899700	96	110	-	15.2927	8.22e-07	0.00184	TCCATTCCATTCCA
45-AATAGAATGGAATG	STREME-45	chr10:41899500-41899700	39	53	+	8.08537	1.36e-05	0.0144	AATGGAATGCAATG
35-ATTCCTTTCCTTTC	STREME-35	chr10:41899500-41899700	178	192	-	9.88485	3.95e-05	0.0315	ATTTCATTCCATTC
48-AAAGGAATGGAAT	STREME-48	chr10:41899500-41899700	144	157	+	13.4268	4e-06	0.00643	AATGGAATGGAAT
51-TCSAATCCATTCCA	STREME-51	chr10:41899500-41899700	166	180	-	0.670732	8.5e-05	0.0615	TCCATTCCCTTCTA
78-CATTCCATGCCA	STREME-78	chr10:41899500-41899700	151	163	-	11.9394	2.72e-05	0.0289	CTTTCCATTCCA
51-TCSAATCCATTCCA	STREME-51	chr10:41899500-41899700	151	165	-	10.561	4.32e-06	0.00754	TCCTTTCCATTCCA
76-GGCTGGAGTGCAGTG	STREME-76	chr10:41899500-41899700	133	148	+	4.62921	3.26e-05	0.0478	GAATGGAATGGAATG
51-TCSAATCCATTCCA	STREME-51	chr10:41899500-41899700	81	95	-	15.2927	8.22e-07	0.00184	TCCATTCCATTCCA
48-AAAGGAATGGAAT	STREME-48	chr10:41899500-41899700	34	47	+	10.561	1.27e-05	0.0174	AGTGGAATGGAAT
45-AATAGAATGGAATG	STREME-45	chr10:41899500-41899700	54	68	+	20.6829	5.84e-08	0.00133	AATAGAGTGGAATG
78-CATTCCATGCCA	STREME-78	chr10:41899500-41899700	86	98	-	17.2485	2.11e-06	0.00385	CATTCCATTCCA
35-ATTCCTTTCCTTTC	STREME-35	chr10:41899500-41899700	88	102	-	15.4848	1.9e-06	0.00338	ATTCCATTCCATTC
48-AAAGGAATGGAAT	STREME-48	chr10:41899500-41899700	44	57	+	7.9878	3.28e-05	0.0321	AATGCAATGGAAT
69-CATTCCATTCGAGTC	STREME-69	chr10:41899500-41899700	78	93	-	2.93258	2.01e-05	0.027	CATTCCATTCCACTG
51-TCSAATCCATTCCA	STREME-51	chr10:41899500-41899700	36	50	-	4.19512	3.42e-05	0.0306	TGCATTCCATTCCA
69-CATTCCATTCGAGTC	STREME-69	chr10:41899500-41899700	123	138	-	9.52809	2.95e-06	0.0115	CATTCCATTCCTGAC
51-TCSAATCCATTCCA	STREME-51	chr10:41899500-41899700	141	155	-	15.2927	8.22e-07	0.00184	TCCATTCCATTCCA
78-CATTCCATGCCA	STREME-78	chr10:41899500-41899700	36	48	-	17.2485	2.11e-06	0.00385	CATTCCATTCCA
78-CATTCCATGCCA	STREME-78	chr10:41899500-41899700	176	188	-	17.2485	2.11e-06	0.00385	CATTCCATTCCA
48-AAAGGAATGGAAT	STREME-48	chr10:41899500-41899700	79	92	+	10.561	1.27e-05	0.0174	AGTGGAATGGAAT
69-CATTCCATTCGAGTC	STREME-69	chr10:41899500-41899700	163	178	-	7.17978	6.22e-06	0.0115	CATTCCCTTCTAGTC
49-ATTTCATTCCATTC	STREME-49	chr10:41899500-41899700	168	182	-	3.84337	5.82e-05	0.0458	ATTCCATTCCCTTC
45-AATAGAATGGAATG	STREME-45	chr10:41899500-41899700	149	163	+	8.36585	1.22e-05	0.0136	AATGGAATGGAAAG
78-CATTCCATGCCA	STREME-78	chr10:41899500-41899700	171	183	-	12.1515	2.14e-05	0.0289	CATTCCATTCCC
69-CATTCCATTCGAGTC	STREME-69	chr10:41899500-41899700	103	118	-	7.11236	6.33e-06	0.0115	CATTCCATTCCATTC
76-GGCTGGAGTGCAGTG	STREME-76	chr10:41899500-41899700	33	48	+	4.69663	3.2e-05	0.0478	CAGTGGAATGGAATG
69-CATTCCATTCGAGTC	STREME-69	chr10:41899500-41899700	108	123	-	7.11236	6.33e-06	0.0115	CATTCCATTCCATTC
51-TCSAATCCATTCCA	STREME-51	chr10:41899500-41899700	136	150	-	15.2927	8.22e-07	0.00184	TCCATTCCATTCCA
48-AAAGGAATGGAAT	STREME-48	chr10:41899500-41899700	129	142	+	13.4268	4e-06	0.00643	AATGGAATGGAAT
35-ATTCCTTTCCTTTC	STREME-35	chr10:41899500-41899700	148	162	-	10.1697	2.47e-05	0.0269	TTTCCATTCCATTC
45-AATAGAATGGAATG	STREME-45	chr10:41899500-41899700	129	143	+	14.7927	1.02e-06	0.00189	AATGGAATGGAATG
51-TCSAATCCATTCCA	STREME-51	chr10:41899500-41899700	101	115	-	15.2927	8.22e-07	0.00184	TCCATTCCATTCCA
76-GGCTGGAGTGCAGTG	STREME-76	chr10:41899500-41899700	128	143	+	4.62921	3.26e-05	0.0478	GAATGGAATGGAATG
65-GATTGGAATGGA	STREME-65	chr10:41899500-41899700	138	150	+	13.2551	3.67e-06	0.00602	GAATGGAATGGA
49-ATTTCATTCCATTC	STREME-49	chr10:41899500-41899700	148	162	-	3.59036	6.3e-05	0.0458	TTTCCATTCCATTC
48-AAAGGAATGGAAT	STREME-48	chr10:41899500-41899700	89	102	+	13.4268	4e-06	0.00643	AATGGAATGGAAT
48-AAAGGAATGGAAT	STREME-48	chr10:41899500-41899700	139	152	+	13.4268	4e-06	0.00643	AATGGAATGGAAT
51-TCSAATCCATTCCA	STREME-51	chr10:41899500-41899700	91	105	-	15.2927	8.22e-07	0.00184	TCCATTCCATTCCA
78-CATTCCATGCCA	STREME-78	chr10:41899500-41899700	91	103	-	17.2485	2.11e-06	0.00385	CATTCCATTCCA
45-AATAGAATGGAATG	STREME-45	chr10:41899500-41899700	89	103	+	14.7927	1.02e-06	0.00189	AATGGAATGGAATG
69-CATTCCATTCGAGTC	STREME-69	chr10:41899500-41899700	98	113	-	7.11236	6.33e-06	0.0115	CATTCCATTCCATTC
49-ATTTCATTCCATTC	STREME-49	chr10:41899500-41899700	108	122	-	14.8313	1.43e-06	0.00264	ATTCCATTCCATTC
49-ATTTCATTCCATTC	STREME-49	chr10:41899500-41899700	38	52	-	14.8313	1.43e-06	0.00264	ATTGCATTCCATTC
45-AATAGAATGGAATG	STREME-45	chr10:41899500-41899700	164	178	+	17.8415	3.3e-07	0.00189	ACTAGAAGGGAATG
65-GATTGGAATGGA	STREME-65	chr10:41899500-41899700	168	180	+	4.20408	6.93e-05	0.0706	GAAGGGAATGGA
69-CATTCCATTCGAGTC	STREME-69	chr10:41899500-41899700	33	48	-	2.93258	2.01e-05	0.027	CATTCCATTCCACTG
76-GGCTGGAGTGCAGTG	STREME-76	chr10:41899500-41899700	83	98	+	4.62921	3.26e-05	0.0478	GAATGGAATGGAATG
78-CATTCCATGCCA	STREME-78	chr10:41899500-41899700	126	138	-	11.9394	2.72e-05	0.0289	CATTCCATTCCT
51-TCSAATCCATTCCA	STREME-51	chr10:41899500-41899700	131	145	-	15.2927	8.22e-07	0.00184	TCCATTCCATTCCA
49-ATTTCATTCCATTC	STREME-49	chr10:41899500-41899700	103	117	-	14.8313	1.43e-06	0.00264	ATTCCATTCCATTC
35-ATTCCTTTCCTTTC	STREME-35	chr10:41899500-41899700	173	187	-	15.4848	1.9e-06	0.00338	ATTCCATTCCATTC
45-AATAGAATGGAATG	STREME-45	chr10:41899500-41899700	134	148	+	14.7927	1.02e-06	0.00189	AATGGAATGGAATG
51-TCSAATCCATTCCA	STREME-51	chr10:41899500-41899700	146	160	-	15.2927	8.22e-07	0.00184	TCCATTCCATTCCA
65-GATTGGAATGGA	STREME-65	chr10:41899500-41899700	98	110	+	13.2551	3.67e-06	0.00602	GAATGGAATGGA
65-GATTGGAATGGA	STREME-65	chr10:41899500-41899700	173	185	+	13.2551	3.67e-06	0.00602	GAATGGAATGGA
65-GATTGGAATGGA	STREME-65	chr10:41899500-41899700	38	50	+	3.88776	8.01e-05	0.0706	GAATGGAATGCA
65-GATTGGAATGGA	STREME-65	chr10:41899500-41899700	108	120	+	13.2551	3.67e-06	0.00602	GAATGGAATGGA
69-CATTCCATTCGAGTC	STREME-69	chr10:41899500-41899700	93	108	-	7.11236	6.33e-06	0.0115	CATTCCATTCCATTC
48-AAAGGAATGGAAT	STREME-48	chr10:41899500-41899700	94	107	+	13.4268	4e-06	0.00643	AATGGAATGGAAT
76-GGCTGGAGTGCAGTG	STREME-76	chr10:41899500-41899700	103	118	+	4.62921	3.26e-05	0.0478	GAATGGAATGGAATG
69-CATTCCATTCGAGTC	STREME-69	chr10:41899500-41899700	128	143	-	7.11236	6.33e-06	0.0115	CATTCCATTCCATTC
45-AATAGAATGGAATG	STREME-45	chr10:41899500-41899700	79	93	+	9.67073	7.38e-06	0.00966	AGTGGAATGGAATG
65-GATTGGAATGGA	STREME-65	chr10:41899500-41899700	178	190	+	3.73469	8.62e-05	0.0706	GAATGGAATGAA
76-GGCTGGAGTGCAGTG	STREME-76	chr10:41899500-41899700	163	178	+	5.60674	2.42e-05	0.0478	GACTAGAAGGGAATG
69-CATTCCATTCGAGTC	STREME-69	chr10:41899500-41899700	73	88	-	2.42697	2.35e-05	0.0283	CATTCCACTGGTGTT
69-CATTCCATTCGAGTC	STREME-69	chr10:41899500-41899700	88	103	-	7.11236	6.33e-06	0.0115	CATTCCATTCCATTC
49-ATTTCATTCCATTC	STREME-49	chr10:41899500-41899700	43	57	-	3.57831	6.32e-05	0.0458	ATTCCATTGCATTC
49-ATTTCATTCCATTC	STREME-49	chr10:41899500-41899700	58	72	-	11.9398	4.33e-06	0.00653	ATTCCATTCCACTC
65-GATTGGAATGGA	STREME-65	chr10:41899500-41899700	133	145	+	13.2551	3.67e-06	0.00602	GAATGGAATGGA
48-AAAGGAATGGAAT	STREME-48	chr10:41899500-41899700	109	122	+	13.4268	4e-06	0.00643	AATGGAATGGAAT
27-ATCAACCCGAGTGGA	STREME-27	chr10:41899500-41899700	50	65	+	2.84146	8.83e-05	0.341	ATGGAATAGAGTGGA
27-ATCAACCCGAGTGGA	STREME-27	chr10:41899500-41899700	70	85	+	12.939	2.05e-06	0.0265	ATAAACACCAGTGGA
77-AATGGAATCAACH	STREME-77	chr10:41899500-41899700	184	197	+	12.6629	4.7e-06	0.0622	AATGAAATCAACC
35-ATTCCTTTCCTTTC	STREME-35	chr10:41899500-41899700	123	137	-	10.3818	1.43e-05	0.0178	ATTCCATTCCTGAC
78-CATTCCATGCCA	STREME-78	chr10:41899500-41899700	136	148	-	17.2485	2.11e-06	0.00385	CATTCCATTCCA
49-ATTTCATTCCATTC	STREME-49	chr10:41899500-41899700	133	147	-	14.8313	1.43e-06	0.00264	ATTCCATTCCATTC
48-AAAGGAATGGAAT	STREME-48	chr10:41899500-41899700	124	137	+	9.02439	2.23e-05	0.028	TCAGGAATGGAAT
35-ATTCCTTTCCTTTC	STREME-35	chr10:41899500-41899700	128	142	-	15.4848	1.9e-06	0.00338	ATTCCATTCCATTC
45-AATAGAATGGAATG	STREME-45	chr10:41899500-41899700	104	118	+	14.7927	1.02e-06	0.00189	AATGGAATGGAATG
48-AAAGGAATGGAAT	STREME-48	chr10:41899500-41899700	169	182	+	21.5	6.05e-08	0.00113	AAGGGAATGGAAT
65-GATTGGAATGGA	STREME-65	chr10:41899500-41899700	78	90	+	3.79592	8.38e-05	0.0706	CAGTGGAATGGA
45-AATAGAATGGAATG	STREME-45	chr10:41899500-41899700	34	48	+	9.67073	7.38e-06	0.00966	AGTGGAATGGAATG
76-GGCTGGAGTGCAGTG	STREME-76	chr10:41899500-41899700	78	93	+	4.69663	3.2e-05	0.0478	CAGTGGAATGGAATG
49-ATTTCATTCCATTC	STREME-49	chr10:41899500-41899700	33	47	-	7.3253	2.09e-05	0.0211	ATTCCATTCCACTG
49-ATTTCATTCCATTC	STREME-49	chr10:41899500-41899700	78	92	-	7.3253	2.09e-05	0.0211	ATTCCATTCCACTG
48-AAAGGAATGGAAT	STREME-48	chr10:41899500-41899700	134	147	+	13.4268	4e-06	0.00643	AATGGAATGGAAT
49-ATTTCATTCCATTC	STREME-49	chr10:41899500-41899700	128	142	-	14.8313	1.43e-06	0.00264	ATTCCATTCCATTC
77-AATGGAATCAACH	STREME-77	chr10:41899500-41899700	64	77	+	20.0	1.85e-07	0.00501	AATGGAATAAACA
49-ATTTCATTCCATTC	STREME-49	chr10:41899500-41899700	13	27	-	7.3253	2.09e-05	0.0211	ATTCCATTCCACTG
78-CATTCCATGCCA	STREME-78	chr10:41899500-41899700	61	73	-	11.6606	3.63e-05	0.0289	TATTCCATTCCA
69-CATTCCATTCGAGTC	STREME-69	chr10:41899500-41899700	173	188	-	7.11236	6.33e-06	0.0115	CATTCCATTCCATTC
48-AAAGGAATGGAAT	STREME-48	chr10:41899500-41899700	14	27	+	10.561	1.27e-05	0.0174	AGTGGAATGGAAT
78-CATTCCATGCCA	STREME-78	chr10:41899500-41899700	41	53	-	11.8727	3.13e-05	0.0289	CATTGCATTCCA
76-GGCTGGAGTGCAGTG	STREME-76	chr10:41899500-41899700	88	103	+	4.62921	3.26e-05	0.0478	GAATGGAATGGAATG
48-AAAGGAATGGAAT	STREME-48	chr10:41899500-41899700	174	187	+	13.4268	4e-06	0.00643	AATGGAATGGAAT
35-ATTCCTTTCCTTTC	STREME-35	chr10:41899500-41899700	83	97	-	15.4848	1.9e-06	0.00338	ATTCCATTCCATTC
45-AATAGAATGGAATG	STREME-45	chr10:41899500-41899700	84	98	+	14.7927	1.02e-06	0.00189	AATGGAATGGAATG
65-GATTGGAATGGA	STREME-65	chr10:41899500-41899700	83	95	+	13.2551	3.67e-06	0.00602	GAATGGAATGGA
49-ATTTCATTCCATTC	STREME-49	chr10:41899500-41899700	153	167	-	5.55422	3.56e-05	0.0339	AGTCCTTTCCATTC
77-AATGGAATCAACH	STREME-77	chr10:41899500-41899700	19	32	+	9.70787	1.27e-05	0.121	AATGGAATAATCA
76-GGCTGGAGTGCAGTG	STREME-76	chr10:41899500-41899700	143	158	+	4.62921	3.26e-05	0.0478	GAATGGAATGGAATG
51-TCSAATCCATTCCA	STREME-51	chr10:41899500-41899700	41	55	-	4.15854	3.46e-05	0.0306	TCCATTGCATTCCA
49-ATTTCATTCCATTC	STREME-49	chr10:41899500-41899700	178	192	-	25.6867	6.29e-09	0.000367	ATTTCATTCCATTC
45-AATAGAATGGAATG	STREME-45	chr10:41899500-41899700	99	113	+	14.7927	1.02e-06	0.00189	AATGGAATGGAATG
45-AATAGAATGGAATG	STREME-45	chr10:41899500-41899700	29	43	+	6.17073	2.57e-05	0.0236	TCAACAGTGGAATG
78-CATTCCATGCCA	STREME-78	chr10:41899500-41899700	106	118	-	17.2485	2.11e-06	0.00385	CATTCCATTCCA
69-CATTCCATTCGAGTC	STREME-69	chr10:41899500-41899700	143	158	-	7.11236	6.33e-06	0.0115	CATTCCATTCCATTC
35-ATTCCTTTCCTTTC	STREME-35	chr10:41899500-41899700	153	167	-	15.697	1.33e-06	0.00338	AGTCCTTTCCATTC
35-ATTCCTTTCCTTTC	STREME-35	chr10:41899500-41899700	143	157	-	15.4848	1.9e-06	0.00338	ATTCCATTCCATTC
78-CATTCCATGCCA	STREME-78	chr10:41899500-41899700	141	153	-	17.2485	2.11e-06	0.00385	CATTCCATTCCA
65-GATTGGAATGGA	STREME-65	chr10:41899500-41899700	103	115	+	13.2551	3.67e-06	0.00602	GAATGGAATGGA
51-TCSAATCCATTCCA	STREME-51	chr10:41899500-41899700	171	185	-	10.3171	4.91e-06	0.00777	TCCATTCCATTCCC
51-TCSAATCCATTCCA	STREME-51	chr10:41899500-41899700	126	140	-	10.0366	5.48e-06	0.0082	TCCATTCCATTCCT
65-GATTGGAATGGA	STREME-65	chr10:41899500-41899700	88	100	+	13.2551	3.67e-06	0.00602	GAATGGAATGGA
48-AAAGGAATGGAAT	STREME-48	chr10:41899500-41899700	104	117	+	13.4268	4e-06	0.00643	AATGGAATGGAAT
76-GGCTGGAGTGCAGTG	STREME-76	chr10:41899500-41899700	93	108	+	4.62921	3.26e-05	0.0478	GAATGGAATGGAATG
45-AATAGAATGGAATG	STREME-45	chr10:41899500-41899700	74	88	+	4.67073	3.96e-05	0.0348	ACACCAGTGGAATG
69-CATTCCATTCGAGTC	STREME-69	chr10:41899500-41899700	178	193	-	-2.4382	8.07e-05	0.078	GATTTCATTCCATTC
78-CATTCCATGCCA	STREME-78	chr10:41899500-41899700	81	93	-	17.2485	2.11e-06	0.00385	CATTCCATTCCA
65-GATTGGAATGGA	STREME-65	chr10:41899500-41899700	148	160	+	13.2551	3.67e-06	0.00602	GAATGGAATGGA
65-GATTGGAATGGA	STREME-65	chr10:41899500-41899700	33	45	+	3.79592	8.38e-05	0.0706	CAGTGGAATGGA
35-ATTCCTTTCCTTTC	STREME-35	chr10:41899500-41899700	98	112	-	15.4848	1.9e-06	0.00338	ATTCCATTCCATTC
48-AAAGGAATGGAAT	STREME-48	chr10:41899500-41899700	149	162	+	8.32927	2.87e-05	0.0309	AATGGAATGGAAA
76-GGCTGGAGTGCAGTG	STREME-76	chr10:41899500-41899700	98	113	+	4.62921	3.26e-05	0.0478	GAATGGAATGGAATG
49-ATTTCATTCCATTC	STREME-49	chr10:41899500-41899700	138	152	-	14.8313	1.43e-06	0.00264	ATTCCATTCCATTC
65-GATTGGAATGGA	STREME-65	chr10:41899500-41899700	123	135	+	7.36735	2.96e-05	0.038	GTCAGGAATGGA
49-ATTTCATTCCATTC	STREME-49	chr10:41899500-41899700	173	187	-	14.8313	1.43e-06	0.00264	ATTCCATTCCATTC
65-GATTGGAATGGA	STREME-65	chr10:41899500-41899700	113	125	+	3.77551	8.49e-05	0.0706	GAATGGAATGGT
76-GGCTGGAGTGCAGTG	STREME-76	chr10:41899500-41899700	58	73	+	4.38202	3.47e-05	0.0501	GAGTGGAATGGAATA
45-AATAGAATGGAATG	STREME-45	chr10:41899500-41899700	124	138	+	4.84146	3.76e-05	0.0333	TCAGGAATGGAATG
76-GGCTGGAGTGCAGTG	STREME-76	chr10:41899500-41899700	38	53	+	7.65169	1.28e-05	0.0478	GAATGGAATGCAATG
48-AAAGGAATGGAAT	STREME-48	chr10:41899500-41899700	39	52	+	8.45122	2.74e-05	0.0307	AATGGAATGCAAT
45-AATAGAATGGAATG	STREME-45	chr10:41899500-41899700	109	123	+	14.7927	1.02e-06	0.00189	AATGGAATGGAATG
69-CATTCCATTCGAGTC	STREME-69	chr10:41899500-41899700	83	98	-	7.11236	6.33e-06	0.0115	CATTCCATTCCATTC
78-CATTCCATGCCA	STREME-78	chr10:41899500-41899700	131	143	-	17.2485	2.11e-06	0.00385	CATTCCATTCCA
48-AAAGGAATGGAAT	STREME-48	chr10:41899500-41899700	84	97	+	13.4268	4e-06	0.00643	AATGGAATGGAAT
69-CATTCCATTCGAGTC	STREME-69	chr10:41899500-41899700	168	183	-	-3.10112	9.52e-05	0.0829	CATTCCATTCCCTTC
48-AAAGGAATGGAAT	STREME-48	chr10:41899500-41899700	99	112	+	13.4268	4e-06	0.00643	AATGGAATGGAAT
49-ATTTCATTCCATTC	STREME-49	chr10:41899500-41899700	93	107	-	14.8313	1.43e-06	0.00264	ATTCCATTCCATTC
35-ATTCCTTTCCTTTC	STREME-35	chr10:41899500-41899700	93	107	-	15.4848	1.9e-06	0.00338	ATTCCATTCCATTC
65-GATTGGAATGGA	STREME-65	chr10:41899500-41899700	93	105	+	13.2551	3.67e-06	0.00602	GAATGGAATGGA
49-ATTTCATTCCATTC	STREME-49	chr10:41899500-41899700	83	97	-	14.8313	1.43e-06	0.00264	ATTCCATTCCATTC
65-GATTGGAATGGA	STREME-65	chr10:41899500-41899700	58	70	+	13.4082	3.26e-06	0.00602	GAGTGGAATGGA
65-GATTGGAATGGA	STREME-65	chr10:41899500-41899700	153	165	+	3.77551	8.49e-05	0.0706	GAATGGAAAGGA
49-ATTTCATTCCATTC	STREME-49	chr10:41899500-41899700	63	77	-	7.93976	1.73e-05	0.0184	TGTTTATTCCATTC
45-AATAGAATGGAATG	STREME-45	chr10:41899500-41899700	9	23	+	4.93902	3.66e-05	0.0325	AATGCAGTGGAATG
35-ATTCCTTTCCTTTC	STREME-35	chr10:41899500-41899700	118	132	-	10.3818	1.43e-05	0.0178	ATTCCTGACCATTC
76-GGCTGGAGTGCAGTG	STREME-76	chr10:41899550-41899750	38	53	+	4.62921	3.26e-05	0.0478	GAATGGAATGGAATG
69-CATTCCATTCGAGTC	STREME-69	chr10:41899550-41899750	38	53	-	7.11236	6.33e-06	0.0115	CATTCCATTCCATTC
45-AATAGAATGGAATG	STREME-45	chr10:41899550-41899750	94	108	+	14.7927	1.02e-06	0.00189	AATGGAATGGAATG
69-CATTCCATTCGAGTC	STREME-69	chr10:41899550-41899750	173	188	-	2.38202	2.38e-05	0.0283	GATTCCATTCCATTC
49-ATTTCATTCCATTC	STREME-49	chr10:41899550-41899750	93	107	-	14.8313	1.43e-06	0.00264	ATTCCATTCCATTC
35-ATTCCTTTCCTTTC	STREME-35	chr10:41899550-41899750	168	182	-	10.097	3.3e-05	0.0301	ATTCCATTCCATTG
51-TCSAATCCATTCCA	STREME-51	chr10:41899550-41899750	101	115	-	10.561	4.32e-06	0.00754	TCCTTTCCATTCCA
69-CATTCCATTCGAGTC	STREME-69	chr10:41899550-41899750	88	103	-	7.11236	6.33e-06	0.0115	CATTCCATTCCATTC
51-TCSAATCCATTCCA	STREME-51	chr10:41899550-41899750	51	65	-	15.2927	8.22e-07	0.00184	TCCATTCCATTCCA
45-AATAGAATGGAATG	STREME-45	chr10:41899550-41899750	29	43	+	9.67073	7.38e-06	0.00966	AGTGGAATGGAATG
78-CATTCCATGCCA	STREME-78	chr10:41899550-41899750	126	138	-	17.2485	2.11e-06	0.00385	CATTCCATTCCA
48-AAAGGAATGGAAT	STREME-48	chr10:41899550-41899750	119	132	+	21.5	6.05e-08	0.00113	AAGGGAATGGAAT
76-GGCTGGAGTGCAGTG	STREME-76	chr10:41899550-41899750	113	128	+	5.60674	2.42e-05	0.0478	GACTAGAAGGGAATG
51-TCSAATCCATTCCA	STREME-51	chr10:41899550-41899750	91	105	-	15.2927	8.22e-07	0.00184	TCCATTCCATTCCA
76-GGCTGGAGTGCAGTG	STREME-76	chr10:41899550-41899750	58	73	+	4.62921	3.26e-05	0.0478	GAATGGAATGGAATG
65-GATTGGAATGGA	STREME-65	chr10:41899550-41899750	38	50	+	13.2551	3.67e-06	0.00602	GAATGGAATGGA
48-AAAGGAATGGAAT	STREME-48	chr10:41899550-41899750	54	67	+	13.4268	4e-06	0.00643	AATGGAATGGAAT
48-AAAGGAATGGAAT	STREME-48	chr10:41899550-41899750	79	92	+	13.4268	4e-06	0.00643	AATGGAATGGAAT
51-TCSAATCCATTCCA	STREME-51	chr10:41899550-41899750	76	90	-	10.0366	5.48e-06	0.0082	TCCATTCCATTCCT
69-CATTCCATTCGAGTC	STREME-69	chr10:41899550-41899750	73	88	-	9.52809	2.95e-06	0.0115	CATTCCATTCCTGAC
51-TCSAATCCATTCCA	STREME-51	chr10:41899550-41899750	6	20	-	4.91463	2.65e-05	0.0298	TCCATTCCACTCTA
69-CATTCCATTCGAGTC	STREME-69	chr10:41899550-41899750	113	128	-	7.17978	6.22e-06	0.0115	CATTCCCTTCTAGTC
35-ATTCCTTTCCTTTC	STREME-35	chr10:41899550-41899750	163	177	-	10.097	3.3e-05	0.0301	ATTCCATTGCATTC
35-ATTCCTTTCCTTTC	STREME-35	chr10:41899550-41899750	43	57	-	15.4848	1.9e-06	0.00338	ATTCCATTCCATTC
65-GATTGGAATGGA	STREME-65	chr10:41899550-41899750	83	95	+	13.2551	3.67e-06	0.00602	GAATGGAATGGA
69-CATTCCATTCGAGTC	STREME-69	chr10:41899550-41899750	163	178	-	5.25843	1.06e-05	0.0171	CATTCCATTGCATTC
35-ATTCCTTTCCTTTC	STREME-35	chr10:41899550-41899750	123	137	-	15.4848	1.9e-06	0.00338	ATTCCATTCCATTC
48-AAAGGAATGGAAT	STREME-48	chr10:41899550-41899750	124	137	+	13.4268	4e-06	0.00643	AATGGAATGGAAT
49-ATTTCATTCCATTC	STREME-49	chr10:41899550-41899750	43	57	-	14.8313	1.43e-06	0.00264	ATTCCATTCCATTC
76-GGCTGGAGTGCAGTG	STREME-76	chr10:41899550-41899750	48	63	+	4.62921	3.26e-05	0.0478	GAATGGAATGGAATG
51-TCSAATCCATTCCA	STREME-51	chr10:41899550-41899750	161	175	-	4.15854	3.46e-05	0.0306	TCCATTGCATTCCA
51-TCSAATCCATTCCA	STREME-51	chr10:41899550-41899750	36	50	-	15.2927	8.22e-07	0.00184	TCCATTCCATTCCA
49-ATTTCATTCCATTC	STREME-49	chr10:41899550-41899750	128	142	-	25.6867	6.29e-09	0.000367	ATTTCATTCCATTC
78-CATTCCATGCCA	STREME-78	chr10:41899550-41899750	31	43	-	17.2485	2.11e-06	0.00385	CATTCCATTCCA
65-GATTGGAATGGA	STREME-65	chr10:41899550-41899750	158	170	+	3.88776	8.01e-05	0.0706	GAATGGAATGCA
45-AATAGAATGGAATG	STREME-45	chr10:41899550-41899750	154	168	+	25.9756	6.29e-09	0.000384	AATAGAATGGAATG
76-GGCTGGAGTGCAGTG	STREME-76	chr10:41899550-41899750	43	58	+	4.62921	3.26e-05	0.0478	GAATGGAATGGAATG
78-CATTCCATGCCA	STREME-78	chr10:41899550-41899750	121	133	-	12.1515	2.14e-05	0.0289	CATTCCATTCCC
35-ATTCCTTTCCTTTC	STREME-35	chr10:41899550-41899750	68	82	-	10.3818	1.43e-05	0.0178	ATTCCTGACCATTC
49-ATTTCATTCCATTC	STREME-49	chr10:41899550-41899750	58	72	-	14.8313	1.43e-06	0.00264	ATTCCATTCCATTC
65-GATTGGAATGGA	STREME-65	chr10:41899550-41899750	28	40	+	3.79592	8.38e-05	0.0706	CAGTGGAATGGA
76-GGCTGGAGTGCAGTG	STREME-76	chr10:41899550-41899750	93	108	+	4.62921	3.26e-05	0.0478	GAATGGAATGGAATG
65-GATTGGAATGGA	STREME-65	chr10:41899550-41899750	73	85	+	7.36735	2.96e-05	0.038	GTCAGGAATGGA
49-ATTTCATTCCATTC	STREME-49	chr10:41899550-41899750	53	67	-	14.8313	1.43e-06	0.00264	ATTCCATTCCATTC
49-ATTTCATTCCATTC	STREME-49	chr10:41899550-41899750	88	102	-	14.8313	1.43e-06	0.00264	ATTCCATTCCATTC
76-GGCTGGAGTGCAGTG	STREME-76	chr10:41899550-41899750	83	98	+	4.62921	3.26e-05	0.0478	GAATGGAATGGAATG
48-AAAGGAATGGAAT	STREME-48	chr10:41899550-41899750	39	52	+	13.4268	4e-06	0.00643	AATGGAATGGAAT
65-GATTGGAATGGA	STREME-65	chr10:41899550-41899750	123	135	+	13.2551	3.67e-06	0.00602	GAATGGAATGGA
65-GATTGGAATGGA	STREME-65	chr10:41899550-41899750	53	65	+	13.2551	3.67e-06	0.00602	GAATGGAATGGA
51-TCSAATCCATTCCA	STREME-51	chr10:41899550-41899750	121	135	-	10.3171	4.91e-06	0.00777	TCCATTCCATTCCC
35-ATTCCTTTCCTTTC	STREME-35	chr10:41899550-41899750	8	22	-	10.3818	1.43e-05	0.0178	ATTCCATTCCACTC
69-CATTCCATTCGAGTC	STREME-69	chr10:41899550-41899750	128	143	-	-2.4382	8.07e-05	0.078	GATTTCATTCCATTC
69-CATTCCATTCGAGTC	STREME-69	chr10:41899550-41899750	83	98	-	7.11236	6.33e-06	0.0115	CATTCCATTCCATTC
76-GGCTGGAGTGCAGTG	STREME-76	chr10:41899550-41899750	53	68	+	4.62921	3.26e-05	0.0478	GAATGGAATGGAATG
49-ATTTCATTCCATTC	STREME-49	chr10:41899550-41899750	33	47	-	14.8313	1.43e-06	0.00264	ATTCCATTCCATTC
69-CATTCCATTCGAGTC	STREME-69	chr10:41899550-41899750	33	48	-	7.11236	6.33e-06	0.0115	CATTCCATTCCATTC
27-ATCAACCCGAGTGGA	STREME-27	chr10:41899550-41899750	0	15	+	2.84146	8.83e-05	0.341	ATGGAATAGAGTGGA
76-GGCTGGAGTGCAGTG	STREME-76	chr10:41899550-41899750	8	23	+	4.38202	3.47e-05	0.0501	GAGTGGAATGGAATA
48-AAAGGAATGGAAT	STREME-48	chr10:41899550-41899750	29	42	+	10.561	1.27e-05	0.0174	AGTGGAATGGAAT
48-AAAGGAATGGAAT	STREME-48	chr10:41899550-41899750	89	102	+	13.4268	4e-06	0.00643	AATGGAATGGAAT
69-CATTCCATTCGAGTC	STREME-69	chr10:41899550-41899750	23	38	-	2.42697	2.35e-05	0.0283	CATTCCACTGGTGTT
27-ATCAACCCGAGTGGA	STREME-27	chr10:41899550-41899750	140	155	+	18.439	1.69e-07	0.00314	ATCAACCCGATTGCA
51-TCSAATCCATTCCA	STREME-51	chr10:41899550-41899750	96	110	-	15.2927	8.22e-07	0.00184	TCCATTCCATTCCA
51-TCSAATCCATTCCA	STREME-51	chr10:41899550-41899750	41	55	-	15.2927	8.22e-07	0.00184	TCCATTCCATTCCA
51-TCSAATCCATTCCA	STREME-51	chr10:41899550-41899750	1	15	-	4.10976	3.52e-05	0.0306	TCCACTCTATTCCA
78-CATTCCATGCCA	STREME-78	chr10:41899550-41899750	101	113	-	11.9394	2.72e-05	0.0289	CTTTCCATTCCA
78-CATTCCATGCCA	STREME-78	chr10:41899550-41899750	61	73	-	17.2485	2.11e-06	0.00385	CATTCCATTCCA
45-AATAGAATGGAATG	STREME-45	chr10:41899550-41899750	159	173	+	8.08537	1.36e-05	0.0144	AATGGAATGCAATG
35-ATTCCTTTCCTTTC	STREME-35	chr10:41899550-41899750	158	172	-	10.097	3.3e-05	0.0301	ATTGCATTCCATTC
77-AATGGAATCAACH	STREME-77	chr10:41899550-41899750	134	147	+	12.6629	4.7e-06	0.0622	AATGAAATCAACC
45-AATAGAATGGAATG	STREME-45	chr10:41899550-41899750	174	188	+	2.9878	6.52e-05	0.0482	AATGGAATGGAATC
65-GATTGGAATGGA	STREME-65	chr10:41899550-41899750	148	160	+	10.3061	1.13e-05	0.016	GATTGCAATAGA
78-CATTCCATGCCA	STREME-78	chr10:41899550-41899750	81	93	-	17.2485	2.11e-06	0.00385	CATTCCATTCCA
45-AATAGAATGGAATG	STREME-45	chr10:41899550-41899750	164	178	+	10.2317	6.14e-06	0.00869	AATGCAATGGAATG
45-AATAGAATGGAATG	STREME-45	chr10:41899550-41899750	24	38	+	4.67073	3.96e-05	0.0348	ACACCAGTGGAATG
65-GATTGGAATGGA	STREME-65	chr10:41899550-41899750	93	105	+	13.2551	3.67e-06	0.00602	GAATGGAATGGA
27-ATCAACCCGAGTGGA	STREME-27	chr10:41899550-41899750	20	35	+	12.939	2.05e-06	0.0265	ATAAACACCAGTGGA
65-GATTGGAATGGA	STREME-65	chr10:41899550-41899750	88	100	+	13.2551	3.67e-06	0.00602	GAATGGAATGGA
45-AATAGAATGGAATG	STREME-45	chr10:41899550-41899750	39	53	+	14.7927	1.02e-06	0.00189	AATGGAATGGAATG
35-ATTCCTTTCCTTTC	STREME-35	chr10:41899550-41899750	103	117	-	15.697	1.33e-06	0.00338	AGTCCTTTCCATTC
49-ATTTCATTCCATTC	STREME-49	chr10:41899550-41899750	8	22	-	11.9398	4.33e-06	0.00653	ATTCCATTCCACTC
45-AATAGAATGGAATG	STREME-45	chr10:41899550-41899750	99	113	+	8.36585	1.22e-05	0.0136	AATGGAATGGAAAG
69-CATTCCATTCGAGTC	STREME-69	chr10:41899550-41899750	48	63	-	7.11236	6.33e-06	0.0115	CATTCCATTCCATTC
78-CATTCCATGCCA	STREME-78	chr10:41899550-41899750	46	58	-	17.2485	2.11e-06	0.00385	CATTCCATTCCA
51-TCSAATCCATTCCA	STREME-51	chr10:41899550-41899750	46	60	-	15.2927	8.22e-07	0.00184	TCCATTCCATTCCA
35-ATTCCTTTCCTTTC	STREME-35	chr10:41899550-41899750	48	62	-	15.4848	1.9e-06	0.00338	ATTCCATTCCATTC
49-ATTTCATTCCATTC	STREME-49	chr10:41899550-41899750	173	187	-	14.8313	1.43e-06	0.00264	ATTCCATTCCATTC
48-AAAGGAATGGAAT	STREME-48	chr10:41899550-41899750	84	97	+	13.4268	4e-06	0.00643	AATGGAATGGAAT
68-AATRCATTCCA	STREME-68	chr10:41899550-41899750	161	172	-	10.949	1.01e-05	0.0902	ATTGCATTCCA
65-GATTGGAATGGA	STREME-65	chr10:41899550-41899750	163	175	+	3.71429	8.72e-05	0.0706	GAATGCAATGGA
69-CATTCCATTCGAGTC	STREME-69	chr10:41899550-41899750	118	133	-	-3.10112	9.52e-05	0.0829	CATTCCATTCCCTTC
78-CATTCCATGCCA	STREME-78	chr10:41899550-41899750	91	103	-	17.2485	2.11e-06	0.00385	CATTCCATTCCA
48-AAAGGAATGGAAT	STREME-48	chr10:41899550-41899750	34	47	+	13.4268	4e-06	0.00643	AATGGAATGGAAT
35-ATTCCTTTCCTTTC	STREME-35	chr10:41899550-41899750	93	107	-	15.4848	1.9e-06	0.00338	ATTCCATTCCATTC
45-AATAGAATGGAATG	STREME-45	chr10:41899550-41899750	44	58	+	14.7927	1.02e-06	0.00189	AATGGAATGGAATG
45-AATAGAATGGAATG	STREME-45	chr10:41899550-41899750	59	73	+	14.7927	1.02e-06	0.00189	AATGGAATGGAATG
45-AATAGAATGGAATG	STREME-45	chr10:41899550-41899750	74	88	+	4.84146	3.76e-05	0.0333	TCAGGAATGGAATG
49-ATTTCATTCCATTC	STREME-49	chr10:41899550-41899750	153	167	-	4.20482	5.25e-05	0.0458	ATTCCATTCTATTG
49-ATTTCATTCCATTC	STREME-49	chr10:41899550-41899750	103	117	-	5.55422	3.56e-05	0.0339	AGTCCTTTCCATTC
65-GATTGGAATGGA	STREME-65	chr10:41899550-41899750	8	20	+	13.4082	3.26e-06	0.00602	GAGTGGAATGGA
69-CATTCCATTCGAGTC	STREME-69	chr10:41899550-41899750	153	168	-	2.61798	2.22e-05	0.0279	CATTCCATTCTATTG
35-ATTCCTTTCCTTTC	STREME-35	chr10:41899550-41899750	88	102	-	15.4848	1.9e-06	0.00338	ATTCCATTCCATTC
51-TCSAATCCATTCCA	STREME-51	chr10:41899550-41899750	86	100	-	15.2927	8.22e-07	0.00184	TCCATTCCATTCCA
49-ATTTCATTCCATTC	STREME-49	chr10:41899550-41899750	168	182	-	10.2169	8.14e-06	0.0105	ATTCCATTCCATTG
78-CATTCCATGCCA	STREME-78	chr10:41899550-41899750	51	63	-	17.2485	2.11e-06	0.00385	CATTCCATTCCA
35-ATTCCTTTCCTTTC	STREME-35	chr10:41899550-41899750	73	87	-	10.3818	1.43e-05	0.0178	ATTCCATTCCTGAC
65-GATTGGAATGGA	STREME-65	chr10:41899550-41899750	58	70	+	13.2551	3.67e-06	0.00602	GAATGGAATGGA
45-AATAGAATGGAATG	STREME-45	chr10:41899550-41899750	79	93	+	14.7927	1.02e-06	0.00189	AATGGAATGGAATG
65-GATTGGAATGGA	STREME-65	chr10:41899550-41899750	43	55	+	13.2551	3.67e-06	0.00602	GAATGGAATGGA
69-CATTCCATTCGAGTC	STREME-69	chr10:41899550-41899750	148	163	-	8.77528	3.72e-06	0.0115	CATTCTATTGCAATC
45-AATAGAATGGAATG	STREME-45	chr10:41899550-41899750	84	98	+	14.7927	1.02e-06	0.00189	AATGGAATGGAATG
69-CATTCCATTCGAGTC	STREME-69	chr10:41899550-41899750	53	68	-	7.11236	6.33e-06	0.0115	CATTCCATTCCATTC
78-CATTCCATGCCA	STREME-78	chr10:41899550-41899750	36	48	-	17.2485	2.11e-06	0.00385	CATTCCATTCCA
78-CATTCCATGCCA	STREME-78	chr10:41899550-41899750	56	68	-	17.2485	2.11e-06	0.00385	CATTCCATTCCA
76-GGCTGGAGTGCAGTG	STREME-76	chr10:41899550-41899750	158	173	+	7.65169	1.28e-05	0.0478	GAATGGAATGCAATG
45-AATAGAATGGAATG	STREME-45	chr10:41899550-41899750	4	18	+	20.6829	5.84e-08	0.00133	AATAGAGTGGAATG
49-ATTTCATTCCATTC	STREME-49	chr10:41899550-41899750	78	92	-	14.8313	1.43e-06	0.00264	ATTCCATTCCATTC
69-CATTCCATTCGAGTC	STREME-69	chr10:41899550-41899750	43	58	-	7.11236	6.33e-06	0.0115	CATTCCATTCCATTC
51-TCSAATCCATTCCA	STREME-51	chr10:41899550-41899750	81	95	-	15.2927	8.22e-07	0.00184	TCCATTCCATTCCA
48-AAAGGAATGGAAT	STREME-48	chr10:41899550-41899750	49	62	+	13.4268	4e-06	0.00643	AATGGAATGGAAT
65-GATTGGAATGGA	STREME-65	chr10:41899550-41899750	128	140	+	3.73469	8.62e-05	0.0706	GAATGGAATGAA
76-GGCTGGAGTGCAGTG	STREME-76	chr10:41899550-41899750	33	48	+	4.62921	3.26e-05	0.0478	GAATGGAATGGAATG
78-CATTCCATGCCA	STREME-78	chr10:41899550-41899750	86	98	-	17.2485	2.11e-06	0.00385	CATTCCATTCCA
78-CATTCCATGCCA	STREME-78	chr10:41899550-41899750	96	108	-	17.2485	2.11e-06	0.00385	CATTCCATTCCA
49-ATTTCATTCCATTC	STREME-49	chr10:41899550-41899750	48	62	-	14.8313	1.43e-06	0.00264	ATTCCATTCCATTC
49-ATTTCATTCCATTC	STREME-49	chr10:41899550-41899750	118	132	-	3.84337	5.82e-05	0.0458	ATTCCATTCCCTTC
45-AATAGAATGGAATG	STREME-45	chr10:41899550-41899750	124	138	+	14.7927	1.02e-06	0.00189	AATGGAATGGAATG
65-GATTGGAATGGA	STREME-65	chr10:41899550-41899750	78	90	+	13.2551	3.67e-06	0.00602	GAATGGAATGGA
45-AATAGAATGGAATG	STREME-45	chr10:41899550-41899750	119	133	+	3.36585	5.75e-05	0.0467	AAGGGAATGGAATG
78-CATTCCATGCCA	STREME-78	chr10:41899550-41899750	11	23	-	11.6606	3.63e-05	0.0289	TATTCCATTCCA
35-ATTCCTTTCCTTTC	STREME-35	chr10:41899550-41899750	128	142	-	9.88485	3.95e-05	0.0315	ATTTCATTCCATTC
35-ATTCCTTTCCTTTC	STREME-35	chr10:41899550-41899750	58	72	-	15.4848	1.9e-06	0.00338	ATTCCATTCCATTC
51-TCSAATCCATTCCA	STREME-51	chr10:41899550-41899750	31	45	-	15.2927	8.22e-07	0.00184	TCCATTCCATTCCA
51-TCSAATCCATTCCA	STREME-51	chr10:41899550-41899750	126	140	-	4.06098	3.56e-05	0.0306	TTCATTCCATTCCA
69-CATTCCATTCGAGTC	STREME-69	chr10:41899550-41899750	28	43	-	2.93258	2.01e-05	0.027	CATTCCATTCCACTG
49-ATTTCATTCCATTC	STREME-49	chr10:41899550-41899750	13	27	-	7.93976	1.73e-05	0.0184	TGTTTATTCCATTC
35-ATTCCTTTCCTTTC	STREME-35	chr10:41899550-41899750	53	67	-	15.4848	1.9e-06	0.00338	ATTCCATTCCATTC
65-GATTGGAATGGA	STREME-65	chr10:41899550-41899750	103	115	+	3.77551	8.49e-05	0.0706	GAATGGAAAGGA
35-ATTCCTTTCCTTTC	STREME-35	chr10:41899550-41899750	33	47	-	15.4848	1.9e-06	0.00338	ATTCCATTCCATTC
65-GATTGGAATGGA	STREME-65	chr10:41899550-41899750	48	60	+	13.2551	3.67e-06	0.00602	GAATGGAATGGA
51-TCSAATCCATTCCA	STREME-51	chr10:41899550-41899750	61	75	-	4.2561	3.35e-05	0.0306	ACCATTCCATTCCA
78-CATTCCATGCCA	STREME-78	chr10:41899550-41899750	161	173	-	11.8727	3.13e-05	0.0289	CATTGCATTCCA
65-GATTGGAATGGA	STREME-65	chr10:41899550-41899750	98	110	+	13.2551	3.67e-06	0.00602	GAATGGAATGGA
45-AATAGAATGGAATG	STREME-45	chr10:41899550-41899750	49	63	+	14.7927	1.02e-06	0.00189	AATGGAATGGAATG
76-GGCTGGAGTGCAGTG	STREME-76	chr10:41899550-41899750	78	93	+	4.62921	3.26e-05	0.0478	GAATGGAATGGAATG
48-AAAGGAATGGAAT	STREME-48	chr10:41899550-41899750	44	57	+	13.4268	4e-06	0.00643	AATGGAATGGAAT
48-AAAGGAATGGAAT	STREME-48	chr10:41899550-41899750	99	112	+	8.32927	2.87e-05	0.0309	AATGGAATGGAAA
77-AATGGAATCAACH	STREME-77	chr10:41899550-41899750	14	27	+	20.0	1.85e-07	0.00501	AATGGAATAAACA
49-ATTTCATTCCATTC	STREME-49	chr10:41899550-41899750	158	172	-	14.8313	1.43e-06	0.00264	ATTGCATTCCATTC
69-CATTCCATTCGAGTC	STREME-69	chr10:41899550-41899750	78	93	-	7.11236	6.33e-06	0.0115	CATTCCATTCCATTC
49-ATTTCATTCCATTC	STREME-49	chr10:41899550-41899750	98	112	-	3.59036	6.3e-05	0.0458	TTTCCATTCCATTC
69-CATTCCATTCGAGTC	STREME-69	chr10:41899550-41899750	168	183	-	2.77528	2.11e-05	0.027	CATTCCATTCCATTG
48-AAAGGAATGGAAT	STREME-48	chr10:41899550-41899750	169	182	+	13.4268	4e-06	0.00643	AATGGAATGGAAT
45-AATAGAATGGAATG	STREME-45	chr10:41899550-41899750	169	183	+	14.7927	1.02e-06	0.00189	AATGGAATGGAATG
65-GATTGGAATGGA	STREME-65	chr10:41899550-41899750	63	75	+	3.77551	8.49e-05	0.0706	GAATGGAATGGT
51-TCSAATCCATTCCA	STREME-51	chr10:41899550-41899750	156	170	-	0.426829	9.14e-05	0.0653	TGCATTCCATTCTA
78-CATTCCATGCCA	STREME-78	chr10:41899550-41899750	171	183	-	17.2485	2.11e-06	0.00385	CATTCCATTCCA
76-GGCTGGAGTGCAGTG	STREME-76	chr10:41899550-41899750	123	138	+	4.62921	3.26e-05	0.0478	GAATGGAATGGAATG
78-CATTCCATGCCA	STREME-78	chr10:41899550-41899750	41	53	-	17.2485	2.11e-06	0.00385	CATTCCATTCCA
49-ATTTCATTCCATTC	STREME-49	chr10:41899550-41899750	38	52	-	14.8313	1.43e-06	0.00264	ATTCCATTCCATTC
49-ATTTCATTCCATTC	STREME-49	chr10:41899550-41899750	83	97	-	14.8313	1.43e-06	0.00264	ATTCCATTCCATTC
35-ATTCCTTTCCTTTC	STREME-35	chr10:41899550-41899750	173	187	-	15.4848	1.9e-06	0.00338	ATTCCATTCCATTC
45-AATAGAATGGAATG	STREME-45	chr10:41899550-41899750	89	103	+	14.7927	1.02e-06	0.00189	AATGGAATGGAATG
35-ATTCCTTTCCTTTC	STREME-35	chr10:41899550-41899750	83	97	-	15.4848	1.9e-06	0.00338	ATTCCATTCCATTC
51-TCSAATCCATTCCA	STREME-51	chr10:41899550-41899750	56	70	-	15.2927	8.22e-07	0.00184	TCCATTCCATTCCA
35-ATTCCTTTCCTTTC	STREME-35	chr10:41899550-41899750	78	92	-	15.4848	1.9e-06	0.00338	ATTCCATTCCATTC
78-CATTCCATGCCA	STREME-78	chr10:41899550-41899750	76	88	-	11.9394	2.72e-05	0.0289	CATTCCATTCCT
77-AATGGAATCAACH	STREME-77	chr10:41899550-41899750	179	192	+	12.7753	4.33e-06	0.0622	AATGGAATCAGCT
49-ATTTCATTCCATTC	STREME-49	chr10:41899550-41899750	163	177	-	3.57831	6.32e-05	0.0458	ATTCCATTGCATTC
35-ATTCCTTTCCTTTC	STREME-35	chr10:41899550-41899750	98	112	-	10.1697	2.47e-05	0.0269	TTTCCATTCCATTC
48-AAAGGAATGGAAT	STREME-48	chr10:41899550-41899750	94	107	+	13.4268	4e-06	0.00643	AATGGAATGGAAT
48-AAAGGAATGGAAT	STREME-48	chr10:41899550-41899750	174	187	+	13.4268	4e-06	0.00643	AATGGAATGGAAT
45-AATAGAATGGAATG	STREME-45	chr10:41899550-41899750	114	128	+	17.8415	3.3e-07	0.00189	ACTAGAAGGGAATG
78-CATTCCATGCCA	STREME-78	chr10:41899550-41899750	156	168	-	11.6606	3.63e-05	0.0289	CATTCCATTCTA
76-GGCTGGAGTGCAGTG	STREME-76	chr10:41899550-41899750	88	103	+	4.62921	3.26e-05	0.0478	GAATGGAATGGAATG
69-CATTCCATTCGAGTC	STREME-69	chr10:41899550-41899750	123	138	-	7.11236	6.33e-06	0.0115	CATTCCATTCCATTC
78-CATTCCATGCCA	STREME-78	chr10:41899550-41899750	176	188	-	11.8727	3.13e-05	0.0289	GATTCCATTCCA
35-ATTCCTTTCCTTTC	STREME-35	chr10:41899550-41899750	38	52	-	15.4848	1.9e-06	0.00338	ATTCCATTCCATTC
49-ATTTCATTCCATTC	STREME-49	chr10:41899550-41899750	123	137	-	14.8313	1.43e-06	0.00264	ATTCCATTCCATTC
51-TCSAATCCATTCCA	STREME-51	chr10:41899550-41899750	116	130	-	0.670732	8.5e-05	0.0615	TCCATTCCCTTCTA
76-GGCTGGAGTGCAGTG	STREME-76	chr10:41899550-41899750	28	43	+	4.69663	3.2e-05	0.0478	CAGTGGAATGGAATG
78-CATTCCATGCCA	STREME-78	chr10:41899550-41899750	166	178	-	11.8727	3.13e-05	0.0289	CATTCCATTGCA
65-GATTGGAATGGA	STREME-65	chr10:41899550-41899750	33	45	+	13.2551	3.67e-06	0.00602	GAATGGAATGGA
65-GATTGGAATGGA	STREME-65	chr10:41899550-41899750	173	185	+	13.2551	3.67e-06	0.00602	GAATGGAATGGA
48-AAAGGAATGGAAT	STREME-48	chr10:41899550-41899750	9	22	+	10.561	1.27e-05	0.0174	AGTGGAATGGAAT
45-AATAGAATGGAATG	STREME-45	chr10:41899550-41899750	54	68	+	14.7927	1.02e-06	0.00189	AATGGAATGGAATG
48-AAAGGAATGGAAT	STREME-48	chr10:41899550-41899750	74	87	+	9.02439	2.23e-05	0.028	TCAGGAATGGAAT
69-CATTCCATTCGAGTC	STREME-69	chr10:41899550-41899750	58	73	-	7.11236	6.33e-06	0.0115	CATTCCATTCCATTC
48-AAAGGAATGGAAT	STREME-48	chr10:41899550-41899750	164	177	+	7.9878	3.28e-05	0.0321	AATGCAATGGAAT
49-ATTTCATTCCATTC	STREME-49	chr10:41899550-41899750	28	42	-	7.3253	2.09e-05	0.0211	ATTCCATTCCACTG
35-ATTCCTTTCCTTTC	STREME-35	chr10:41899550-41899750	118	132	-	15.697	1.33e-06	0.00338	ATTCCATTCCCTTC
45-AATAGAATGGAATG	STREME-45	chr10:41899550-41899750	34	48	+	14.7927	1.02e-06	0.00189	AATGGAATGGAATG
51-TCSAATCCATTCCA	STREME-51	chr10:41899550-41899750	166	180	-	4.12195	3.51e-05	0.0306	TCCATTCCATTGCA
51-TCSAATCCATTCCA	STREME-51	chr10:41899550-41899750	171	185	-	15.2927	8.22e-07	0.00184	TCCATTCCATTCCA
48-AAAGGAATGGAAT	STREME-48	chr10:41899550-41899750	59	72	+	13.4268	4e-06	0.00643	AATGGAATGGAAT
65-GATTGGAATGGA	STREME-65	chr10:41899550-41899750	118	130	+	4.20408	6.93e-05	0.0706	GAAGGGAATGGA
48-AAAGGAATGGAAT	STREME-48	chr10:41899550-41899750	159	172	+	8.45122	2.74e-05	0.0307	AATGGAATGCAAT
69-CATTCCATTCGAGTC	STREME-69	chr10:41899550-41899750	93	108	-	7.11236	6.33e-06	0.0115	CATTCCATTCCATTC
65-GATTGGAATGGA	STREME-65	chr10:41899550-41899750	168	180	+	3.64286	9.2e-05	0.0706	CAATGGAATGGA
76-GGCTGGAGTGCAGTG	STREME-76	chr10:41899550-41899750	3	18	+	5.65169	2.38e-05	0.0478	GAATAGAGTGGAATG
51-TCSAATCCATTCCA	STREME-51	chr10:41899600-41899800	11	25	-	4.2561	3.35e-05	0.0306	ACCATTCCATTCCA
65-GATTGGAATGGA	STREME-65	chr10:41899600-41899800	168	180	+	4.20408	6.93e-05	0.0706	GAAGGGAATGGA
76-GGCTGGAGTGCAGTG	STREME-76	chr10:41899600-41899800	63	78	+	5.60674	2.42e-05	0.0478	GACTAGAAGGGAATG
65-GATTGGAATGGA	STREME-65	chr10:41899600-41899800	33	45	+	13.2551	3.67e-06	0.00602	GAATGGAATGGA
69-CATTCCATTCGAGTC	STREME-69	chr10:41899600-41899800	163	178	-	-3.2809	9.97e-05	0.0829	CATTCCCTTCCATTC
78-CATTCCATGCCA	STREME-78	chr10:41899600-41899800	11	23	-	17.2485	2.11e-06	0.00385	CATTCCATTCCA
69-CATTCCATTCGAGTC	STREME-69	chr10:41899600-41899800	8	23	-	7.11236	6.33e-06	0.0115	CATTCCATTCCATTC
69-CATTCCATTCGAGTC	STREME-69	chr10:41899600-41899800	23	38	-	9.52809	2.95e-06	0.0115	CATTCCATTCCTGAC
77-AATGGAATCAACH	STREME-77	chr10:41899600-41899800	129	142	+	12.7753	4.33e-06	0.0622	AATGGAATCAGCT
78-CATTCCATGCCA	STREME-78	chr10:41899600-41899800	166	178	-	12.1515	2.14e-05	0.0289	CATTCCCTTCCA
78-CATTCCATGCCA	STREME-78	chr10:41899600-41899800	31	43	-	17.2485	2.11e-06	0.00385	CATTCCATTCCA
45-AATAGAATGGAATG	STREME-45	chr10:41899600-41899800	9	23	+	14.7927	1.02e-06	0.00189	AATGGAATGGAATG
35-ATTCCTTTCCTTTC	STREME-35	chr10:41899600-41899800	68	82	-	15.697	1.33e-06	0.00338	ATTCCATTCCCTTC
35-ATTCCTTTCCTTTC	STREME-35	chr10:41899600-41899800	168	182	-	15.697	1.33e-06	0.00338	ATTCCATTCCCTTC
51-TCSAATCCATTCCA	STREME-51	chr10:41899600-41899800	171	185	-	10.3171	4.91e-06	0.00777	TCCATTCCATTCCC
35-ATTCCTTTCCTTTC	STREME-35	chr10:41899600-41899800	78	92	-	9.88485	3.95e-05	0.0315	ATTTCATTCCATTC
49-ATTTCATTCCATTC	STREME-49	chr10:41899600-41899800	113	127	-	3.57831	6.32e-05	0.0458	ATTCCATTGCATTC
51-TCSAATCCATTCCA	STREME-51	chr10:41899600-41899800	156	170	-	10.3171	4.91e-06	0.00777	TCCATTCCATTCCC
48-AAAGGAATGGAAT	STREME-48	chr10:41899600-41899800	24	37	+	9.02439	2.23e-05	0.028	TCAGGAATGGAAT
76-GGCTGGAGTGCAGTG	STREME-76	chr10:41899600-41899800	73	88	+	4.62921	3.26e-05	0.0478	GAATGGAATGGAATG
76-GGCTGGAGTGCAGTG	STREME-76	chr10:41899600-41899800	178	193	+	4.62921	3.26e-05	0.0478	GAATGGAATGGAATG
35-ATTCCTTTCCTTTC	STREME-35	chr10:41899600-41899800	48	62	-	10.1697	2.47e-05	0.0269	TTTCCATTCCATTC
45-AATAGAATGGAATG	STREME-45	chr10:41899600-41899800	184	198	+	14.7927	1.02e-06	0.00189	AATGGAATGGAATG
51-TCSAATCCATTCCA	STREME-51	chr10:41899600-41899800	51	65	-	10.561	4.32e-06	0.00754	TCCTTTCCATTCCA
65-GATTGGAATGGA	STREME-65	chr10:41899600-41899800	48	60	+	13.2551	3.67e-06	0.00602	GAATGGAATGGA
27-ATCAACCCGAGTGGA	STREME-27	chr10:41899600-41899800	90	105	+	18.439	1.69e-07	0.00314	ATCAACCCGATTGCA
48-AAAGGAATGGAAT	STREME-48	chr10:41899600-41899800	179	192	+	13.4268	4e-06	0.00643	AATGGAATGGAAT
35-ATTCCTTTCCTTTC	STREME-35	chr10:41899600-41899800	153	167	-	10.097	3.3e-05	0.0301	ATTCCATTCCCTTT
49-ATTTCATTCCATTC	STREME-49	chr10:41899600-41899800	3	17	-	14.8313	1.43e-06	0.00264	ATTCCATTCCATTC
45-AATAGAATGGAATG	STREME-45	chr10:41899600-41899800	179	193	+	14.7927	1.02e-06	0.00189	AATGGAATGGAATG
76-GGCTGGAGTGCAGTG	STREME-76	chr10:41899600-41899800	8	23	+	4.62921	3.26e-05	0.0478	GAATGGAATGGAATG
45-AATAGAATGGAATG	STREME-45	chr10:41899600-41899800	29	43	+	14.7927	1.02e-06	0.00189	AATGGAATGGAATG
49-ATTTCATTCCATTC	STREME-49	chr10:41899600-41899800	158	172	-	3.73494	6.03e-05	0.0458	CTTCCATTCCATTC
65-GATTGGAATGGA	STREME-65	chr10:41899600-41899800	98	110	+	10.3061	1.13e-05	0.016	GATTGCAATAGA
45-AATAGAATGGAATG	STREME-45	chr10:41899600-41899800	169	183	+	3.36585	5.75e-05	0.0467	AAGGGAATGGAATG
49-ATTTCATTCCATTC	STREME-49	chr10:41899600-41899800	173	187	-	14.8313	1.43e-06	0.00264	ATTCCATTCCATTC
45-AATAGAATGGAATG	STREME-45	chr10:41899600-41899800	174	188	+	14.7927	1.02e-06	0.00189	AATGGAATGGAATG
69-CATTCCATTCGAGTC	STREME-69	chr10:41899600-41899800	28	43	-	7.11236	6.33e-06	0.0115	CATTCCATTCCATTC
48-AAAGGAATGGAAT	STREME-48	chr10:41899600-41899800	34	47	+	13.4268	4e-06	0.00643	AATGGAATGGAAT
78-CATTCCATGCCA	STREME-78	chr10:41899600-41899800	186	198	-	17.2485	2.11e-06	0.00385	CATTCCATTCCA
45-AATAGAATGGAATG	STREME-45	chr10:41899600-41899800	154	168	+	3.36585	5.75e-05	0.0467	AAGGGAATGGAATG
48-AAAGGAATGGAAT	STREME-48	chr10:41899600-41899800	109	122	+	8.45122	2.74e-05	0.0307	AATGGAATGCAAT
49-ATTTCATTCCATTC	STREME-49	chr10:41899600-41899800	78	92	-	25.6867	6.29e-09	0.000367	ATTTCATTCCATTC
51-TCSAATCCATTCCA	STREME-51	chr10:41899600-41899800	106	120	-	0.426829	9.14e-05	0.0653	TGCATTCCATTCTA
48-AAAGGAATGGAAT	STREME-48	chr10:41899600-41899800	174	187	+	13.4268	4e-06	0.00643	AATGGAATGGAAT
69-CATTCCATTCGAGTC	STREME-69	chr10:41899600-41899800	118	133	-	2.77528	2.11e-05	0.027	CATTCCATTCCATTG
51-TCSAATCCATTCCA	STREME-51	chr10:41899600-41899800	41	55	-	15.2927	8.22e-07	0.00184	TCCATTCCATTCCA
48-AAAGGAATGGAAT	STREME-48	chr10:41899600-41899800	69	82	+	21.5	6.05e-08	0.00113	AAGGGAATGGAAT
35-ATTCCTTTCCTTTC	STREME-35	chr10:41899600-41899800	18	32	-	10.3818	1.43e-05	0.0178	ATTCCTGACCATTC
65-GATTGGAATGGA	STREME-65	chr10:41899600-41899800	188	200	+	13.2551	3.67e-06	0.00602	GAATGGAATGGA
51-TCSAATCCATTCCA	STREME-51	chr10:41899600-41899800	76	90	-	4.06098	3.56e-05	0.0306	TTCATTCCATTCCA
51-TCSAATCCATTCCA	STREME-51	chr10:41899600-41899800	46	60	-	15.2927	8.22e-07	0.00184	TCCATTCCATTCCA
51-TCSAATCCATTCCA	STREME-51	chr10:41899600-41899800	1	15	-	15.2927	8.22e-07	0.00184	TCCATTCCATTCCA
69-CATTCCATTCGAGTC	STREME-69	chr10:41899600-41899800	103	118	-	2.61798	2.22e-05	0.0279	CATTCCATTCTATTG
45-AATAGAATGGAATG	STREME-45	chr10:41899600-41899800	149	163	+	7.26829	1.8e-05	0.0175	AATCAAAGGGAATG
35-ATTCCTTTCCTTTC	STREME-35	chr10:41899600-41899800	73	87	-	15.4848	1.9e-06	0.00338	ATTCCATTCCATTC
49-ATTTCATTCCATTC	STREME-49	chr10:41899600-41899800	183	197	-	14.8313	1.43e-06	0.00264	ATTCCATTCCATTC
65-GATTGGAATGGA	STREME-65	chr10:41899600-41899800	23	35	+	7.36735	2.96e-05	0.038	GTCAGGAATGGA
51-TCSAATCCATTCCA	STREME-51	chr10:41899600-41899800	36	50	-	15.2927	8.22e-07	0.00184	TCCATTCCATTCCA
65-GATTGGAATGGA	STREME-65	chr10:41899600-41899800	183	195	+	13.2551	3.67e-06	0.00602	GAATGGAATGGA
48-AAAGGAATGGAAT	STREME-48	chr10:41899600-41899800	154	167	+	21.5	6.05e-08	0.00113	AAGGGAATGGAAT
45-AATAGAATGGAATG	STREME-45	chr10:41899600-41899800	124	138	+	2.9878	6.52e-05	0.0482	AATGGAATGGAATC
49-ATTTCATTCCATTC	STREME-49	chr10:41899600-41899800	53	67	-	5.55422	3.56e-05	0.0339	AGTCCTTTCCATTC
48-AAAGGAATGGAAT	STREME-48	chr10:41899600-41899800	169	182	+	21.5	6.05e-08	0.00113	AAGGGAATGGAAT
35-ATTCCTTTCCTTTC	STREME-35	chr10:41899600-41899800	53	67	-	15.697	1.33e-06	0.00338	AGTCCTTTCCATTC
35-ATTCCTTTCCTTTC	STREME-35	chr10:41899600-41899800	113	127	-	10.097	3.3e-05	0.0301	ATTCCATTGCATTC
45-AATAGAATGGAATG	STREME-45	chr10:41899600-41899800	34	48	+	14.7927	1.02e-06	0.00189	AATGGAATGGAATG
78-CATTCCATGCCA	STREME-78	chr10:41899600-41899800	156	168	-	12.1515	2.14e-05	0.0289	CATTCCATTCCC
35-ATTCCTTTCCTTTC	STREME-35	chr10:41899600-41899800	23	37	-	10.3818	1.43e-05	0.0178	ATTCCATTCCTGAC
35-ATTCCTTTCCTTTC	STREME-35	chr10:41899600-41899800	178	192	-	15.4848	1.9e-06	0.00338	ATTCCATTCCATTC
78-CATTCCATGCCA	STREME-78	chr10:41899600-41899800	6	18	-	17.2485	2.11e-06	0.00385	CATTCCATTCCA
51-TCSAATCCATTCCA	STREME-51	chr10:41899600-41899800	31	45	-	15.2927	8.22e-07	0.00184	TCCATTCCATTCCA
65-GATTGGAATGGA	STREME-65	chr10:41899600-41899800	113	125	+	3.71429	8.72e-05	0.0706	GAATGCAATGGA
78-CATTCCATGCCA	STREME-78	chr10:41899600-41899800	76	88	-	17.2485	2.11e-06	0.00385	CATTCCATTCCA
69-CATTCCATTCGAGTC	STREME-69	chr10:41899600-41899800	148	163	-	5.03371	1.14e-05	0.018	CATTCCCTTTGATTC
65-GATTGGAATGGA	STREME-65	chr10:41899600-41899800	78	90	+	3.73469	8.62e-05	0.0706	GAATGGAATGAA
76-GGCTGGAGTGCAGTG	STREME-76	chr10:41899600-41899800	3	18	+	4.62921	3.26e-05	0.0478	GAATGGAATGGAATG
78-CATTCCATGCCA	STREME-78	chr10:41899600-41899800	176	188	-	17.2485	2.11e-06	0.00385	CATTCCATTCCA
78-CATTCCATGCCA	STREME-78	chr10:41899600-41899800	46	58	-	17.2485	2.11e-06	0.00385	CATTCCATTCCA
48-AAAGGAATGGAAT	STREME-48	chr10:41899600-41899800	74	87	+	13.4268	4e-06	0.00643	AATGGAATGGAAT
69-CATTCCATTCGAGTC	STREME-69	chr10:41899600-41899800	123	138	-	2.38202	2.38e-05	0.0283	GATTCCATTCCATTC
65-GATTGGAATGGA	STREME-65	chr10:41899600-41899800	38	50	+	13.2551	3.67e-06	0.00602	GAATGGAATGGA
49-ATTTCATTCCATTC	STREME-49	chr10:41899600-41899800	123	137	-	14.8313	1.43e-06	0.00264	ATTCCATTCCATTC
49-ATTTCATTCCATTC	STREME-49	chr10:41899600-41899800	163	177	-	3.77108	5.97e-05	0.0458	ATTCCCTTCCATTC
65-GATTGGAATGGA	STREME-65	chr10:41899600-41899800	73	85	+	13.2551	3.67e-06	0.00602	GAATGGAATGGA
49-ATTTCATTCCATTC	STREME-49	chr10:41899600-41899800	118	132	-	10.2169	8.14e-06	0.0105	ATTCCATTCCATTG
78-CATTCCATGCCA	STREME-78	chr10:41899600-41899800	171	183	-	12.1515	2.14e-05	0.0289	CATTCCATTCCC
48-AAAGGAATGGAAT	STREME-48	chr10:41899600-41899800	39	52	+	13.4268	4e-06	0.00643	AATGGAATGGAAT
45-AATAGAATGGAATG	STREME-45	chr10:41899600-41899800	44	58	+	14.7927	1.02e-06	0.00189	AATGGAATGGAATG
65-GATTGGAATGGA	STREME-65	chr10:41899600-41899800	158	170	+	13.2551	3.67e-06	0.00602	GAATGGAATGGA
48-AAAGGAATGGAAT	STREME-48	chr10:41899600-41899800	184	197	+	13.4268	4e-06	0.00643	AATGGAATGGAAT
69-CATTCCATTCGAGTC	STREME-69	chr10:41899600-41899800	33	48	-	7.11236	6.33e-06	0.0115	CATTCCATTCCATTC
76-GGCTGGAGTGCAGTG	STREME-76	chr10:41899600-41899800	173	188	+	4.62921	3.26e-05	0.0478	GAATGGAATGGAATG
45-AATAGAATGGAATG	STREME-45	chr10:41899600-41899800	39	53	+	14.7927	1.02e-06	0.00189	AATGGAATGGAATG
35-ATTCCTTTCCTTTC	STREME-35	chr10:41899600-41899800	33	47	-	15.4848	1.9e-06	0.00338	ATTCCATTCCATTC
49-ATTTCATTCCATTC	STREME-49	chr10:41899600-41899800	103	117	-	4.20482	5.25e-05	0.0458	ATTCCATTCTATTG
51-TCSAATCCATTCCA	STREME-51	chr10:41899600-41899800	71	85	-	10.3171	4.91e-06	0.00777	TCCATTCCATTCCC
49-ATTTCATTCCATTC	STREME-49	chr10:41899600-41899800	8	22	-	14.8313	1.43e-06	0.00264	ATTCCATTCCATTC
48-AAAGGAATGGAAT	STREME-48	chr10:41899600-41899800	44	57	+	13.4268	4e-06	0.00643	AATGGAATGGAAT
45-AATAGAATGGAATG	STREME-45	chr10:41899600-41899800	69	83	+	3.36585	5.75e-05	0.0467	AAGGGAATGGAATG
65-GATTGGAATGGA	STREME-65	chr10:41899600-41899800	178	190	+	13.2551	3.67e-06	0.00602	GAATGGAATGGA
65-GATTGGAATGGA	STREME-65	chr10:41899600-41899800	43	55	+	13.2551	3.67e-06	0.00602	GAATGGAATGGA
45-AATAGAATGGAATG	STREME-45	chr10:41899600-41899800	104	118	+	25.9756	6.29e-09	0.000384	AATAGAATGGAATG
69-CATTCCATTCGAGTC	STREME-69	chr10:41899600-41899800	98	113	-	8.77528	3.72e-06	0.0115	CATTCTATTGCAATC
68-AATRCATTCCA	STREME-68	chr10:41899600-41899800	111	122	-	10.949	1.01e-05	0.0902	ATTGCATTCCA
45-AATAGAATGGAATG	STREME-45	chr10:41899600-41899800	109	123	+	8.08537	1.36e-05	0.0144	AATGGAATGCAATG
65-GATTGGAATGGA	STREME-65	chr10:41899600-41899800	163	175	+	3.92857	7.87e-05	0.0706	GAATGGAAGGGA
35-ATTCCTTTCCTTTC	STREME-35	chr10:41899600-41899800	108	122	-	10.097	3.3e-05	0.0301	ATTGCATTCCATTC
49-ATTTCATTCCATTC	STREME-49	chr10:41899600-41899800	178	192	-	14.8313	1.43e-06	0.00264	ATTCCATTCCATTC
78-CATTCCATGCCA	STREME-78	chr10:41899600-41899800	161	173	-	12.1515	2.14e-05	0.0289	CCTTCCATTCCA
69-CATTCCATTCGAGTC	STREME-69	chr10:41899600-41899800	38	53	-	7.11236	6.33e-06	0.0115	CATTCCATTCCATTC
27-ATCAACCCGAGTGGA	STREME-27	chr10:41899600-41899800	150	165	+	7.56098	1.71e-05	0.139	ATCAAAGGGAATGGA
51-TCSAATCCATTCCA	STREME-51	chr10:41899600-41899800	161	175	-	4.46341	3.12e-05	0.0306	TCCCTTCCATTCCA
78-CATTCCATGCCA	STREME-78	chr10:41899600-41899800	106	118	-	11.6606	3.63e-05	0.0289	CATTCCATTCTA
69-CATTCCATTCGAGTC	STREME-69	chr10:41899600-41899800	73	88	-	7.11236	6.33e-06	0.0115	CATTCCATTCCATTC
51-TCSAATCCATTCCA	STREME-51	chr10:41899600-41899800	166	180	-	4.43902	3.15e-05	0.0306	TCCATTCCCTTCCA
69-CATTCCATTCGAGTC	STREME-69	chr10:41899600-41899800	63	78	-	7.17978	6.22e-06	0.0115	CATTCCCTTCTAGTC
78-CATTCCATGCCA	STREME-78	chr10:41899600-41899800	51	63	-	11.9394	2.72e-05	0.0289	CTTTCCATTCCA
65-GATTGGAATGGA	STREME-65	chr10:41899600-41899800	108	120	+	3.88776	8.01e-05	0.0706	GAATGGAATGCA
65-GATTGGAATGGA	STREME-65	chr10:41899600-41899800	173	185	+	13.2551	3.67e-06	0.00602	GAATGGAATGGA
49-ATTTCATTCCATTC	STREME-49	chr10:41899600-41899800	28	42	-	14.8313	1.43e-06	0.00264	ATTCCATTCCATTC
69-CATTCCATTCGAGTC	STREME-69	chr10:41899600-41899800	158	173	-	-3.2809	9.97e-05	0.0829	CCTTCCATTCCATTC
49-ATTTCATTCCATTC	STREME-49	chr10:41899600-41899800	168	182	-	3.84337	5.82e-05	0.0458	ATTCCATTCCCTTC
45-AATAGAATGGAATG	STREME-45	chr10:41899600-41899800	24	38	+	4.84146	3.76e-05	0.0333	TCAGGAATGGAATG
35-ATTCCTTTCCTTTC	STREME-35	chr10:41899600-41899800	43	57	-	15.4848	1.9e-06	0.00338	ATTCCATTCCATTC
51-TCSAATCCATTCCA	STREME-51	chr10:41899600-41899800	26	40	-	10.0366	5.48e-06	0.0082	TCCATTCCATTCCT
49-ATTTCATTCCATTC	STREME-49	chr10:41899600-41899800	38	52	-	14.8313	1.43e-06	0.00264	ATTCCATTCCATTC
78-CATTCCATGCCA	STREME-78	chr10:41899600-41899800	126	138	-	11.8727	3.13e-05	0.0289	GATTCCATTCCA
45-AATAGAATGGAATG	STREME-45	chr10:41899600-41899800	164	178	+	8.64634	1.09e-05	0.0127	AATGGAAGGGAATG
78-CATTCCATGCCA	STREME-78	chr10:41899600-41899800	41	53	-	17.2485	2.11e-06	0.00385	CATTCCATTCCA
69-CATTCCATTCGAGTC	STREME-69	chr10:41899600-41899800	168	183	-	-3.10112	9.52e-05	0.0829	CATTCCATTCCCTTC
35-ATTCCTTTCCTTTC	STREME-35	chr10:41899600-41899800	183	197	-	15.4848	1.9e-06	0.00338	ATTCCATTCCATTC
48-AAAGGAATGGAAT	STREME-48	chr10:41899600-41899800	119	132	+	13.4268	4e-06	0.00643	AATGGAATGGAAT
51-TCSAATCCATTCCA	STREME-51	chr10:41899600-41899800	66	80	-	0.670732	8.5e-05	0.0615	TCCATTCCCTTCTA
69-CATTCCATTCGAGTC	STREME-69	chr10:41899600-41899800	183	198	-	7.11236	6.33e-06	0.0115	CATTCCATTCCATTC
65-GATTGGAATGGA	STREME-65	chr10:41899600-41899800	53	65	+	3.77551	8.49e-05	0.0706	GAATGGAAAGGA
78-CATTCCATGCCA	STREME-78	chr10:41899600-41899800	71	83	-	12.1515	2.14e-05	0.0289	CATTCCATTCCC
78-CATTCCATGCCA	STREME-78	chr10:41899600-41899800	116	128	-	11.8727	3.13e-05	0.0289	CATTCCATTGCA
48-AAAGGAATGGAAT	STREME-48	chr10:41899600-41899800	9	22	+	13.4268	4e-06	0.00643	AATGGAATGGAAT
65-GATTGGAATGGA	STREME-65	chr10:41899600-41899800	3	15	+	13.2551	3.67e-06	0.00602	GAATGGAATGGA
45-AATAGAATGGAATG	STREME-45	chr10:41899600-41899800	64	78	+	17.8415	3.3e-07	0.00189	ACTAGAAGGGAATG
48-AAAGGAATGGAAT	STREME-48	chr10:41899600-41899800	49	62	+	8.32927	2.87e-05	0.0309	AATGGAATGGAAA
78-CATTCCATGCCA	STREME-78	chr10:41899600-41899800	181	193	-	17.2485	2.11e-06	0.00385	CATTCCATTCCA
48-AAAGGAATGGAAT	STREME-48	chr10:41899600-41899800	29	42	+	13.4268	4e-06	0.00643	AATGGAATGGAAT
65-GATTGGAATGGA	STREME-65	chr10:41899600-41899800	13	25	+	3.77551	8.49e-05	0.0706	GAATGGAATGGT
76-GGCTGGAGTGCAGTG	STREME-76	chr10:41899600-41899800	183	198	+	4.62921	3.26e-05	0.0478	GAATGGAATGGAATG
49-ATTTCATTCCATTC	STREME-49	chr10:41899600-41899800	73	87	-	14.8313	1.43e-06	0.00264	ATTCCATTCCATTC
76-GGCTGGAGTGCAGTG	STREME-76	chr10:41899600-41899800	108	123	+	7.65169	1.28e-05	0.0478	GAATGGAATGCAATG
48-AAAGGAATGGAAT	STREME-48	chr10:41899600-41899800	114	127	+	7.9878	3.28e-05	0.0321	AATGCAATGGAAT
65-GATTGGAATGGA	STREME-65	chr10:41899600-41899800	123	135	+	13.2551	3.67e-06	0.00602	GAATGGAATGGA
65-GATTGGAATGGA	STREME-65	chr10:41899600-41899800	118	130	+	3.64286	9.2e-05	0.0706	CAATGGAATGGA
77-AATGGAATCAACH	STREME-77	chr10:41899600-41899800	84	97	+	12.6629	4.7e-06	0.0622	AATGAAATCAACC
49-ATTTCATTCCATTC	STREME-49	chr10:41899600-41899800	108	122	-	14.8313	1.43e-06	0.00264	ATTGCATTCCATTC
69-CATTCCATTCGAGTC	STREME-69	chr10:41899600-41899800	43	58	-	7.11236	6.33e-06	0.0115	CATTCCATTCCATTC
48-AAAGGAATGGAAT	STREME-48	chr10:41899600-41899800	4	17	+	13.4268	4e-06	0.00643	AATGGAATGGAAT
76-GGCTGGAGTGCAGTG	STREME-76	chr10:41899600-41899800	33	48	+	4.62921	3.26e-05	0.0478	GAATGGAATGGAATG
78-CATTCCATGCCA	STREME-78	chr10:41899600-41899800	111	123	-	11.8727	3.13e-05	0.0289	CATTGCATTCCA
51-TCSAATCCATTCCA	STREME-51	chr10:41899600-41899800	176	190	-	15.2927	8.22e-07	0.00184	TCCATTCCATTCCA
69-CATTCCATTCGAGTC	STREME-69	chr10:41899600-41899800	178	193	-	7.11236	6.33e-06	0.0115	CATTCCATTCCATTC
65-GATTGGAATGGA	STREME-65	chr10:41899600-41899800	68	80	+	4.20408	6.93e-05	0.0706	GAAGGGAATGGA
65-GATTGGAATGGA	STREME-65	chr10:41899600-41899800	8	20	+	13.2551	3.67e-06	0.00602	GAATGGAATGGA
76-GGCTGGAGTGCAGTG	STREME-76	chr10:41899600-41899800	38	53	+	4.62921	3.26e-05	0.0478	GAATGGAATGGAATG
69-CATTCCATTCGAGTC	STREME-69	chr10:41899600-41899800	173	188	-	7.11236	6.33e-06	0.0115	CATTCCATTCCATTC
69-CATTCCATTCGAGTC	STREME-69	chr10:41899600-41899800	68	83	-	-3.10112	9.52e-05	0.0829	CATTCCATTCCCTTC
45-AATAGAATGGAATG	STREME-45	chr10:41899600-41899800	119	133	+	14.7927	1.02e-06	0.00189	AATGGAATGGAATG
69-CATTCCATTCGAGTC	STREME-69	chr10:41899600-41899800	113	128	-	5.25843	1.06e-05	0.0171	CATTCCATTGCATTC
45-AATAGAATGGAATG	STREME-45	chr10:41899600-41899800	49	63	+	8.36585	1.22e-05	0.0136	AATGGAATGGAAAG
35-ATTCCTTTCCTTTC	STREME-35	chr10:41899600-41899800	118	132	-	10.097	3.3e-05	0.0301	ATTCCATTCCATTG
51-TCSAATCCATTCCA	STREME-51	chr10:41899600-41899800	6	20	-	15.2927	8.22e-07	0.00184	TCCATTCCATTCCA
45-AATAGAATGGAATG	STREME-45	chr10:41899600-41899800	4	18	+	14.7927	1.02e-06	0.00189	AATGGAATGGAATG
45-AATAGAATGGAATG	STREME-45	chr10:41899600-41899800	159	173	+	3.28049	5.93e-05	0.0467	AATGGAATGGAAGG
76-GGCTGGAGTGCAGTG	STREME-76	chr10:41899600-41899800	28	43	+	4.62921	3.26e-05	0.0478	GAATGGAATGGAATG
51-TCSAATCCATTCCA	STREME-51	chr10:41899600-41899800	186	200	-	15.2927	8.22e-07	0.00184	TCCATTCCATTCCA
49-ATTTCATTCCATTC	STREME-49	chr10:41899600-41899800	68	82	-	3.84337	5.82e-05	0.0458	ATTCCATTCCCTTC
49-ATTTCATTCCATTC	STREME-49	chr10:41899600-41899800	48	62	-	3.59036	6.3e-05	0.0458	TTTCCATTCCATTC
35-ATTCCTTTCCTTTC	STREME-35	chr10:41899600-41899800	8	22	-	15.4848	1.9e-06	0.00338	ATTCCATTCCATTC
35-ATTCCTTTCCTTTC	STREME-35	chr10:41899600-41899800	158	172	-	10.3818	1.43e-05	0.0178	CTTCCATTCCATTC
69-CATTCCATTCGAGTC	STREME-69	chr10:41899600-41899800	3	18	-	7.11236	6.33e-06	0.0115	CATTCCATTCCATTC
35-ATTCCTTTCCTTTC	STREME-35	chr10:41899600-41899800	3	17	-	15.4848	1.9e-06	0.00338	ATTCCATTCCATTC
78-CATTCCATGCCA	STREME-78	chr10:41899600-41899800	26	38	-	11.9394	2.72e-05	0.0289	CATTCCATTCCT
78-CATTCCATGCCA	STREME-78	chr10:41899600-41899800	121	133	-	17.2485	2.11e-06	0.00385	CATTCCATTCCA
76-GGCTGGAGTGCAGTG	STREME-76	chr10:41899600-41899800	43	58	+	4.62921	3.26e-05	0.0478	GAATGGAATGGAATG
45-AATAGAATGGAATG	STREME-45	chr10:41899600-41899800	74	88	+	14.7927	1.02e-06	0.00189	AATGGAATGGAATG
49-ATTTCATTCCATTC	STREME-49	chr10:41899600-41899800	33	47	-	14.8313	1.43e-06	0.00264	ATTCCATTCCATTC
69-CATTCCATTCGAGTC	STREME-69	chr10:41899600-41899800	78	93	-	-2.4382	8.07e-05	0.078	GATTTCATTCCATTC
78-CATTCCATGCCA	STREME-78	chr10:41899600-41899800	36	48	-	17.2485	2.11e-06	0.00385	CATTCCATTCCA
45-AATAGAATGGAATG	STREME-45	chr10:41899600-41899800	114	128	+	10.2317	6.14e-06	0.00869	AATGCAATGGAATG
48-AAAGGAATGGAAT	STREME-48	chr10:41899600-41899800	124	137	+	13.4268	4e-06	0.00643	AATGGAATGGAAT
51-TCSAATCCATTCCA	STREME-51	chr10:41899600-41899800	111	125	-	4.15854	3.46e-05	0.0306	TCCATTGCATTCCA
65-GATTGGAATGGA	STREME-65	chr10:41899600-41899800	28	40	+	13.2551	3.67e-06	0.00602	GAATGGAATGGA
51-TCSAATCCATTCCA	STREME-51	chr10:41899600-41899800	116	130	-	4.12195	3.51e-05	0.0306	TCCATTCCATTGCA
35-ATTCCTTTCCTTTC	STREME-35	chr10:41899600-41899800	123	137	-	15.4848	1.9e-06	0.00338	ATTCCATTCCATTC
51-TCSAATCCATTCCA	STREME-51	chr10:41899600-41899800	121	135	-	15.2927	8.22e-07	0.00184	TCCATTCCATTCCA
51-TCSAATCCATTCCA	STREME-51	chr10:41899600-41899800	181	195	-	15.2927	8.22e-07	0.00184	TCCATTCCATTCCA
49-ATTTCATTCCATTC	STREME-49	chr10:41899600-41899800	43	57	-	14.8313	1.43e-06	0.00264	ATTCCATTCCATTC
78-CATTCCATGCCA	STREME-78	chr10:41899600-41899800	1	13	-	17.2485	2.11e-06	0.00385	CATTCCATTCCA
35-ATTCCTTTCCTTTC	STREME-35	chr10:41899600-41899800	38	52	-	15.4848	1.9e-06	0.00338	ATTCCATTCCATTC
35-ATTCCTTTCCTTTC	STREME-35	chr10:41899600-41899800	163	177	-	15.697	1.33e-06	0.00338	ATTCCCTTCCATTC
35-ATTCCTTTCCTTTC	STREME-35	chr10:41899600-41899800	173	187	-	15.4848	1.9e-06	0.00338	ATTCCATTCCATTC
35-ATTCCTTTCCTTTC	STREME-35	chr10:41899600-41899800	28	42	-	15.4848	1.9e-06	0.00338	ATTCCATTCCATTC
49-ATTTCATTCCATTC	STREME-49	chr10:41899650-41899850	68	82	-	10.2169	8.14e-06	0.0105	ATTCCATTCCATTG
78-CATTCCATGCCA	STREME-78	chr10:41899650-41899850	106	118	-	12.1515	2.14e-05	0.0289	CATTCCATTCCC
51-TCSAATCCATTCCA	STREME-51	chr10:41899650-41899850	131	145	-	15.2927	8.22e-07	0.00184	TCCATTCCATTCCA
35-ATTCCTTTCCTTTC	STREME-35	chr10:41899650-41899850	73	87	-	15.4848	1.9e-06	0.00338	ATTCCATTCCATTC
49-ATTTCATTCCATTC	STREME-49	chr10:41899650-41899850	113	127	-	3.77108	5.97e-05	0.0458	ATTCCCTTCCATTC
48-AAAGGAATGGAAT	STREME-48	chr10:41899650-41899850	104	117	+	21.5	6.05e-08	0.00113	AAGGGAATGGAAT
48-AAAGGAATGGAAT	STREME-48	chr10:41899650-41899850	184	197	+	8.15854	3.06e-05	0.0318	AATGGAACGGAAT
78-CATTCCATGCCA	STREME-78	chr10:41899650-41899850	126	138	-	17.2485	2.11e-06	0.00385	CATTCCATTCCA
51-TCSAATCCATTCCA	STREME-51	chr10:41899650-41899850	121	135	-	10.3171	4.91e-06	0.00777	TCCATTCCATTCCC
69-CATTCCATTCGAGTC	STREME-69	chr10:41899650-41899850	48	63	-	8.77528	3.72e-06	0.0115	CATTCTATTGCAATC
69-CATTCCATTCGAGTC	STREME-69	chr10:41899650-41899850	138	153	-	7.11236	6.33e-06	0.0115	CATTCCATTCCATTC
77-AATGGAATCAACH	STREME-77	chr10:41899650-41899850	34	47	+	12.6629	4.7e-06	0.0622	AATGAAATCAACC
35-ATTCCTTTCCTTTC	STREME-35	chr10:41899650-41899850	23	37	-	15.4848	1.9e-06	0.00338	ATTCCATTCCATTC
49-ATTTCATTCCATTC	STREME-49	chr10:41899650-41899850	118	132	-	3.84337	5.82e-05	0.0458	ATTCCATTCCCTTC
49-ATTTCATTCCATTC	STREME-49	chr10:41899650-41899850	23	37	-	14.8313	1.43e-06	0.00264	ATTCCATTCCATTC
69-CATTCCATTCGAGTC	STREME-69	chr10:41899650-41899850	133	148	-	7.11236	6.33e-06	0.0115	CATTCCATTCCATTC
65-GATTGGAATGGA	STREME-65	chr10:41899650-41899850	68	80	+	3.64286	9.2e-05	0.0706	CAATGGAATGGA
48-AAAGGAATGGAAT	STREME-48	chr10:41899650-41899850	164	177	+	10.561	1.27e-05	0.0174	AGTGGAATGGAAT
48-AAAGGAATGGAAT	STREME-48	chr10:41899650-41899850	129	142	+	13.4268	4e-06	0.00643	AATGGAATGGAAT
65-GATTGGAATGGA	STREME-65	chr10:41899650-41899850	3	15	+	3.77551	8.49e-05	0.0706	GAATGGAAAGGA
35-ATTCCTTTCCTTTC	STREME-35	chr10:41899650-41899850	143	157	-	10.1697	2.47e-05	0.0269	AATCCATTCCATTC
51-TCSAATCCATTCCA	STREME-51	chr10:41899650-41899850	1	15	-	10.561	4.32e-06	0.00754	TCCTTTCCATTCCA
65-GATTGGAATGGA	STREME-65	chr10:41899650-41899850	143	155	+	13.2551	3.67e-06	0.00602	GAATGGAATGGA
51-TCSAATCCATTCCA	STREME-51	chr10:41899650-41899850	166	180	-	15.2927	8.22e-07	0.00184	TCCATTCCATTCCA
65-GATTGGAATGGA	STREME-65	chr10:41899650-41899850	173	185	+	13.2551	3.67e-06	0.00602	GAATGGAATGGA
76-GGCTGGAGTGCAGTG	STREME-76	chr10:41899650-41899850	168	183	+	4.62921	3.26e-05	0.0478	GAATGGAATGGAATG
45-AATAGAATGGAATG	STREME-45	chr10:41899650-41899850	104	118	+	3.36585	5.75e-05	0.0467	AAGGGAATGGAATG
48-AAAGGAATGGAAT	STREME-48	chr10:41899650-41899850	119	132	+	21.5	6.05e-08	0.00113	AAGGGAATGGAAT
49-ATTTCATTCCATTC	STREME-49	chr10:41899650-41899850	123	137	-	14.8313	1.43e-06	0.00264	ATTCCATTCCATTC
65-GATTGGAATGGA	STREME-65	chr10:41899650-41899850	18	30	+	4.20408	6.93e-05	0.0706	GAAGGGAATGGA
69-CATTCCATTCGAGTC	STREME-69	chr10:41899650-41899850	168	183	-	7.11236	6.33e-06	0.0115	CATTCCATTCCATTC
45-AATAGAATGGAATG	STREME-45	chr10:41899650-41899850	119	133	+	3.36585	5.75e-05	0.0467	AAGGGAATGGAATG
27-ATCAACCCGAGTGGA	STREME-27	chr10:41899650-41899850	100	115	+	7.56098	1.71e-05	0.139	ATCAAAGGGAATGGA
45-AATAGAATGGAATG	STREME-45	chr10:41899650-41899850	134	148	+	14.7927	1.02e-06	0.00189	AATGGAATGGAATG
65-GATTGGAATGGA	STREME-65	chr10:41899650-41899850	58	70	+	3.88776	8.01e-05	0.0706	GAATGGAATGCA
45-AATAGAATGGAATG	STREME-45	chr10:41899650-41899850	99	113	+	7.26829	1.8e-05	0.0175	AATCAAAGGGAATG
65-GATTGGAATGGA	STREME-65	chr10:41899650-41899850	138	150	+	13.2551	3.67e-06	0.00602	GAATGGAATGGA
78-CATTCCATGCCA	STREME-78	chr10:41899650-41899850	61	73	-	11.8727	3.13e-05	0.0289	CATTGCATTCCA
65-GATTGGAATGGA	STREME-65	chr10:41899650-41899850	183	195	+	3.92857	7.87e-05	0.0706	GAATGGAACGGA
35-ATTCCTTTCCTTTC	STREME-35	chr10:41899650-41899850	108	122	-	10.3818	1.43e-05	0.0178	CTTCCATTCCATTC
68-AATRCATTCCA	STREME-68	chr10:41899650-41899850	146	157	-	11.4286	4.34e-06	0.0902	AATCCATTCCA
78-CATTCCATGCCA	STREME-78	chr10:41899650-41899850	26	38	-	17.2485	2.11e-06	0.00385	CATTCCATTCCA
49-ATTTCATTCCATTC	STREME-49	chr10:41899650-41899850	18	32	-	3.84337	5.82e-05	0.0458	ATTCCATTCCCTTC
78-CATTCCATGCCA	STREME-78	chr10:41899650-41899850	1	13	-	11.9394	2.72e-05	0.0289	CTTTCCATTCCA
45-AATAGAATGGAATG	STREME-45	chr10:41899650-41899850	164	178	+	9.67073	7.38e-06	0.00966	AGTGGAATGGAATG
65-GATTGGAATGGA	STREME-65	chr10:41899650-41899850	28	40	+	3.73469	8.62e-05	0.0706	GAATGGAATGAA
48-AAAGGAATGGAAT	STREME-48	chr10:41899650-41899850	74	87	+	13.4268	4e-06	0.00643	AATGGAATGGAAT
49-ATTTCATTCCATTC	STREME-49	chr10:41899650-41899850	128	142	-	14.8313	1.43e-06	0.00264	ATTCCATTCCATTC
27-ATCAACCCGAGTGGA	STREME-27	chr10:41899650-41899850	155	170	+	21.3049	3.37e-08	0.000787	TTCAACCCGAGTGGA
45-AATAGAATGGAATG	STREME-45	chr10:41899650-41899850	179	193	+	3.28049	5.93e-05	0.0467	AATGGAATGGAACG
35-ATTCCTTTCCTTTC	STREME-35	chr10:41899650-41899850	63	77	-	10.097	3.3e-05	0.0301	ATTCCATTGCATTC
51-TCSAATCCATTCCA	STREME-51	chr10:41899650-41899850	136	150	-	15.2927	8.22e-07	0.00184	TCCATTCCATTCCA
48-AAAGGAATGGAAT	STREME-48	chr10:41899650-41899850	69	82	+	13.4268	4e-06	0.00643	AATGGAATGGAAT
45-AATAGAATGGAATG	STREME-45	chr10:41899650-41899850	129	143	+	14.7927	1.02e-06	0.00189	AATGGAATGGAATG
78-CATTCCATGCCA	STREME-78	chr10:41899650-41899850	66	78	-	11.8727	3.13e-05	0.0289	CATTCCATTGCA
69-CATTCCATTCGAGTC	STREME-69	chr10:41899650-41899850	113	128	-	-3.2809	9.97e-05	0.0829	CATTCCCTTCCATTC
51-TCSAATCCATTCCA	STREME-51	chr10:41899650-41899850	171	185	-	15.2927	8.22e-07	0.00184	TCCATTCCATTCCA
51-TCSAATCCATTCCA	STREME-51	chr10:41899650-41899850	111	125	-	4.46341	3.12e-05	0.0306	TCCCTTCCATTCCA
49-ATTTCATTCCATTC	STREME-49	chr10:41899650-41899850	108	122	-	3.73494	6.03e-05	0.0458	CTTCCATTCCATTC
69-CATTCCATTCGAGTC	STREME-69	chr10:41899650-41899850	53	68	-	2.61798	2.22e-05	0.0279	CATTCCATTCTATTG
35-ATTCCTTTCCTTTC	STREME-35	chr10:41899650-41899850	138	152	-	15.4848	1.9e-06	0.00338	ATTCCATTCCATTC
69-CATTCCATTCGAGTC	STREME-69	chr10:41899650-41899850	28	43	-	-2.4382	8.07e-05	0.078	GATTTCATTCCATTC
69-CATTCCATTCGAGTC	STREME-69	chr10:41899650-41899850	118	133	-	-3.10112	9.52e-05	0.0829	CATTCCATTCCCTTC
69-CATTCCATTCGAGTC	STREME-69	chr10:41899650-41899850	98	113	-	5.03371	1.14e-05	0.018	CATTCCCTTTGATTC
48-AAAGGAATGGAAT	STREME-48	chr10:41899650-41899850	19	32	+	21.5	6.05e-08	0.00113	AAGGGAATGGAAT
51-TCSAATCCATTCCA	STREME-51	chr10:41899650-41899850	141	155	-	15.2927	8.22e-07	0.00184	TCCATTCCATTCCA
76-GGCTGGAGTGCAGTG	STREME-76	chr10:41899650-41899850	128	143	+	4.62921	3.26e-05	0.0478	GAATGGAATGGAATG
35-ATTCCTTTCCTTTC	STREME-35	chr10:41899650-41899850	18	32	-	15.697	1.33e-06	0.00338	ATTCCATTCCCTTC
65-GATTGGAATGGA	STREME-65	chr10:41899650-41899850	123	135	+	13.2551	3.67e-06	0.00602	GAATGGAATGGA
49-ATTTCATTCCATTC	STREME-49	chr10:41899650-41899850	183	197	-	9.16867	1.13e-05	0.0133	ATTCCGTTCCATTC
45-AATAGAATGGAATG	STREME-45	chr10:41899650-41899850	64	78	+	10.2317	6.14e-06	0.00869	AATGCAATGGAATG
78-CATTCCATGCCA	STREME-78	chr10:41899650-41899850	171	183	-	17.2485	2.11e-06	0.00385	CATTCCATTCCA
65-GATTGGAATGGA	STREME-65	chr10:41899650-41899850	113	125	+	3.92857	7.87e-05	0.0706	GAATGGAAGGGA
49-ATTTCATTCCATTC	STREME-49	chr10:41899650-41899850	143	157	-	3.77108	5.97e-05	0.0458	AATCCATTCCATTC
51-TCSAATCCATTCCA	STREME-51	chr10:41899650-41899850	176	190	-	15.2927	8.22e-07	0.00184	TCCATTCCATTCCA
45-AATAGAATGGAATG	STREME-45	chr10:41899650-41899850	54	68	+	25.9756	6.29e-09	0.000384	AATAGAATGGAATG
69-CATTCCATTCGAGTC	STREME-69	chr10:41899650-41899850	178	193	-	-3.2809	9.97e-05	0.0829	CGTTCCATTCCATTC
48-AAAGGAATGGAAT	STREME-48	chr10:41899650-41899850	124	137	+	13.4268	4e-06	0.00643	AATGGAATGGAAT
35-ATTCCTTTCCTTTC	STREME-35	chr10:41899650-41899850	128	142	-	15.4848	1.9e-06	0.00338	ATTCCATTCCATTC
49-ATTTCATTCCATTC	STREME-49	chr10:41899650-41899850	178	192	-	3.73494	6.03e-05	0.0458	GTTCCATTCCATTC
35-ATTCCTTTCCTTTC	STREME-35	chr10:41899650-41899850	123	137	-	15.4848	1.9e-06	0.00338	ATTCCATTCCATTC
65-GATTGGAATGGA	STREME-65	chr10:41899650-41899850	168	180	+	13.2551	3.67e-06	0.00602	GAATGGAATGGA
35-ATTCCTTTCCTTTC	STREME-35	chr10:41899650-41899850	168	182	-	15.4848	1.9e-06	0.00338	ATTCCATTCCATTC
48-AAAGGAATGGAAT	STREME-48	chr10:41899650-41899850	174	187	+	13.4268	4e-06	0.00643	AATGGAATGGAAT
65-GATTGGAATGGA	STREME-65	chr10:41899650-41899850	133	145	+	13.2551	3.67e-06	0.00602	GAATGGAATGGA
69-CATTCCATTCGAGTC	STREME-69	chr10:41899650-41899850	108	123	-	-3.2809	9.97e-05	0.0829	CCTTCCATTCCATTC
69-CATTCCATTCGAGTC	STREME-69	chr10:41899650-41899850	13	28	-	7.17978	6.22e-06	0.0115	CATTCCCTTCTAGTC
78-CATTCCATGCCA	STREME-78	chr10:41899650-41899850	166	178	-	17.2485	2.11e-06	0.00385	CATTCCATTCCA
45-AATAGAATGGAATG	STREME-45	chr10:41899650-41899850	59	73	+	8.08537	1.36e-05	0.0144	AATGGAATGCAATG
51-TCSAATCCATTCCA	STREME-51	chr10:41899650-41899850	66	80	-	4.12195	3.51e-05	0.0306	TCCATTCCATTGCA
69-CATTCCATTCGAGTC	STREME-69	chr10:41899650-41899850	123	138	-	7.11236	6.33e-06	0.0115	CATTCCATTCCATTC
49-ATTTCATTCCATTC	STREME-49	chr10:41899650-41899850	168	182	-	14.8313	1.43e-06	0.00264	ATTCCATTCCATTC
49-ATTTCATTCCATTC	STREME-49	chr10:41899650-41899850	28	42	-	25.6867	6.29e-09	0.000367	ATTTCATTCCATTC
78-CATTCCATGCCA	STREME-78	chr10:41899650-41899850	111	123	-	12.1515	2.14e-05	0.0289	CCTTCCATTCCA
48-AAAGGAATGGAAT	STREME-48	chr10:41899650-41899850	159	172	+	7.87805	3.44e-05	0.033	ACCCGAGTGGAAT
69-CATTCCATTCGAGTC	STREME-69	chr10:41899650-41899850	63	78	-	5.25843	1.06e-05	0.0171	CATTCCATTGCATTC
35-ATTCCTTTCCTTTC	STREME-35	chr10:41899650-41899850	163	177	-	10.3818	1.43e-05	0.0178	ATTCCATTCCACTC
51-TCSAATCCATTCCA	STREME-51	chr10:41899650-41899850	106	120	-	10.3171	4.91e-06	0.00777	TCCATTCCATTCCC
51-TCSAATCCATTCCA	STREME-51	chr10:41899650-41899850	26	40	-	4.06098	3.56e-05	0.0306	TTCATTCCATTCCA
78-CATTCCATGCCA	STREME-78	chr10:41899650-41899850	116	128	-	12.1515	2.14e-05	0.0289	CATTCCCTTCCA
49-ATTTCATTCCATTC	STREME-49	chr10:41899650-41899850	53	67	-	4.20482	5.25e-05	0.0458	ATTCCATTCTATTG
51-TCSAATCCATTCCA	STREME-51	chr10:41899650-41899850	56	70	-	0.426829	9.14e-05	0.0653	TGCATTCCATTCTA
48-AAAGGAATGGAAT	STREME-48	chr10:41899650-41899850	24	37	+	13.4268	4e-06	0.00643	AATGGAATGGAAT
45-AATAGAATGGAATG	STREME-45	chr10:41899650-41899850	14	28	+	17.8415	3.3e-07	0.00189	ACTAGAAGGGAATG
68-AATRCATTCCA	STREME-68	chr10:41899650-41899850	61	72	-	10.949	1.01e-05	0.0902	ATTGCATTCCA
78-CATTCCATGCCA	STREME-78	chr10:41899650-41899850	176	188	-	17.2485	2.11e-06	0.00385	CATTCCATTCCA
65-GATTGGAATGGA	STREME-65	chr10:41899650-41899850	163	175	+	13.4082	3.26e-06	0.00602	GAGTGGAATGGA
69-CATTCCATTCGAGTC	STREME-69	chr10:41899650-41899850	173	188	-	7.11236	6.33e-06	0.0115	CATTCCATTCCATTC
69-CATTCCATTCGAGTC	STREME-69	chr10:41899650-41899850	23	38	-	7.11236	6.33e-06	0.0115	CATTCCATTCCATTC
51-TCSAATCCATTCCA	STREME-51	chr10:41899650-41899850	161	175	-	0.853659	8.06e-05	0.0585	TCCATTCCACTCGG
65-GATTGGAATGGA	STREME-65	chr10:41899650-41899850	108	120	+	13.2551	3.67e-06	0.00602	GAATGGAATGGA
35-ATTCCTTTCCTTTC	STREME-35	chr10:41899650-41899850	113	127	-	15.697	1.33e-06	0.00338	ATTCCCTTCCATTC
65-GATTGGAATGGA	STREME-65	chr10:41899650-41899850	118	130	+	4.20408	6.93e-05	0.0706	GAAGGGAATGGA
35-ATTCCTTTCCTTTC	STREME-35	chr10:41899650-41899850	133	147	-	15.4848	1.9e-06	0.00338	ATTCCATTCCATTC
78-CATTCCATGCCA	STREME-78	chr10:41899650-41899850	136	148	-	17.2485	2.11e-06	0.00385	CATTCCATTCCA
45-AATAGAATGGAATG	STREME-45	chr10:41899650-41899850	124	138	+	14.7927	1.02e-06	0.00189	AATGGAATGGAATG
49-ATTTCATTCCATTC	STREME-49	chr10:41899650-41899850	173	187	-	14.8313	1.43e-06	0.00264	ATTCCATTCCATTC
49-ATTTCATTCCATTC	STREME-49	chr10:41899650-41899850	73	87	-	14.8313	1.43e-06	0.00264	ATTCCATTCCATTC
65-GATTGGAATGGA	STREME-65	chr10:41899650-41899850	178	190	+	13.2551	3.67e-06	0.00602	GAATGGAATGGA
69-CATTCCATTCGAGTC	STREME-69	chr10:41899650-41899850	18	33	-	-3.10112	9.52e-05	0.0829	CATTCCATTCCCTTC
51-TCSAATCCATTCCA	STREME-51	chr10:41899650-41899850	116	130	-	4.43902	3.15e-05	0.0306	TCCATTCCCTTCCA
35-ATTCCTTTCCTTTC	STREME-35	chr10:41899650-41899850	58	72	-	10.097	3.3e-05	0.0301	ATTGCATTCCATTC
78-CATTCCATGCCA	STREME-78	chr10:41899650-41899850	71	83	-	17.2485	2.11e-06	0.00385	CATTCCATTCCA
69-CATTCCATTCGAGTC	STREME-69	chr10:41899650-41899850	68	83	-	2.77528	2.11e-05	0.027	CATTCCATTCCATTG
48-AAAGGAATGGAAT	STREME-48	chr10:41899650-41899850	139	152	+	13.4268	4e-06	0.00643	AATGGAATGGAAT
49-ATTTCATTCCATTC	STREME-49	chr10:41899650-41899850	63	77	-	3.57831	6.32e-05	0.0458	ATTCCATTGCATTC
35-ATTCCTTTCCTTTC	STREME-35	chr10:41899650-41899850	183	197	-	15.697	1.33e-06	0.00338	ATTCCGTTCCATTC
69-CATTCCATTCGAGTC	STREME-69	chr10:41899650-41899850	158	173	-	-2.96629	9.21e-05	0.0829	CATTCCACTCGGGTT
76-GGCTGGAGTGCAGTG	STREME-76	chr10:41899650-41899850	133	148	+	4.62921	3.26e-05	0.0478	GAATGGAATGGAATG
45-AATAGAATGGAATG	STREME-45	chr10:41899650-41899850	159	173	+	7.65854	1.56e-05	0.0159	ACCCGAGTGGAATG
65-GATTGGAATGGA	STREME-65	chr10:41899650-41899850	23	35	+	13.2551	3.67e-06	0.00602	GAATGGAATGGA
45-AATAGAATGGAATG	STREME-45	chr10:41899650-41899850	169	183	+	14.7927	1.02e-06	0.00189	AATGGAATGGAATG
48-AAAGGAATGGAAT	STREME-48	chr10:41899650-41899850	64	77	+	7.9878	3.28e-05	0.0321	AATGCAATGGAAT
45-AATAGAATGGAATG	STREME-45	chr10:41899650-41899850	139	153	+	14.7927	1.02e-06	0.00189	AATGGAATGGAATG
49-ATTTCATTCCATTC	STREME-49	chr10:41899650-41899850	133	147	-	14.8313	1.43e-06	0.00264	ATTCCATTCCATTC
45-AATAGAATGGAATG	STREME-45	chr10:41899650-41899850	24	38	+	14.7927	1.02e-06	0.00189	AATGGAATGGAATG
51-TCSAATCCATTCCA	STREME-51	chr10:41899650-41899850	16	30	-	0.670732	8.5e-05	0.0615	TCCATTCCCTTCTA
76-GGCTGGAGTGCAGTG	STREME-76	chr10:41899650-41899850	23	38	+	4.62921	3.26e-05	0.0478	GAATGGAATGGAATG
48-AAAGGAATGGAAT	STREME-48	chr10:41899650-41899850	169	182	+	13.4268	4e-06	0.00643	AATGGAATGGAAT
65-GATTGGAATGGA	STREME-65	chr10:41899650-41899850	73	85	+	13.2551	3.67e-06	0.00602	GAATGGAATGGA
49-ATTTCATTCCATTC	STREME-49	chr10:41899650-41899850	163	177	-	11.9398	4.33e-06	0.00653	ATTCCATTCCACTC
48-AAAGGAATGGAAT	STREME-48	chr10:41899650-41899850	59	72	+	8.45122	2.74e-05	0.0307	AATGGAATGCAAT
51-TCSAATCCATTCCA	STREME-51	chr10:41899650-41899850	21	35	-	10.3171	4.91e-06	0.00777	TCCATTCCATTCCC
69-CATTCCATTCGAGTC	STREME-69	chr10:41899650-41899850	163	178	-	7.26966	6.02e-06	0.0115	CATTCCATTCCACTC
78-CATTCCATGCCA	STREME-78	chr10:41899650-41899850	131	143	-	17.2485	2.11e-06	0.00385	CATTCCATTCCA
48-AAAGGAATGGAAT	STREME-48	chr10:41899650-41899850	134	147	+	13.4268	4e-06	0.00643	AATGGAATGGAAT
76-GGCTGGAGTGCAGTG	STREME-76	chr10:41899650-41899850	13	28	+	5.60674	2.42e-05	0.0478	GACTAGAAGGGAATG
69-CATTCCATTCGAGTC	STREME-69	chr10:41899650-41899850	128	143	-	7.11236	6.33e-06	0.0115	CATTCCATTCCATTC
45-AATAGAATGGAATG	STREME-45	chr10:41899650-41899850	114	128	+	8.64634	1.09e-05	0.0127	AATGGAAGGGAATG
35-ATTCCTTTCCTTTC	STREME-35	chr10:41899650-41899850	68	82	-	10.097	3.3e-05	0.0301	ATTCCATTCCATTG
45-AATAGAATGGAATG	STREME-45	chr10:41899650-41899850	69	83	+	14.7927	1.02e-06	0.00189	AATGGAATGGAATG
51-TCSAATCCATTCCA	STREME-51	chr10:41899650-41899850	181	195	-	10.2927	4.97e-06	0.00777	TCCGTTCCATTCCA
45-AATAGAATGGAATG	STREME-45	chr10:41899650-41899850	74	88	+	2.9878	6.52e-05	0.0482	AATGGAATGGAATC
48-AAAGGAATGGAAT	STREME-48	chr10:41899650-41899850	179	192	+	8.60976	2.59e-05	0.0307	AATGGAATGGAAC
78-CATTCCATGCCA	STREME-78	chr10:41899650-41899850	181	193	-	12.1515	2.14e-05	0.0289	CGTTCCATTCCA
49-ATTTCATTCCATTC	STREME-49	chr10:41899650-41899850	58	72	-	14.8313	1.43e-06	0.00264	ATTGCATTCCATTC
27-ATCAACCCGAGTGGA	STREME-27	chr10:41899650-41899850	40	55	+	18.439	1.69e-07	0.00314	ATCAACCCGATTGCA
45-AATAGAATGGAATG	STREME-45	chr10:41899650-41899850	174	188	+	14.7927	1.02e-06	0.00189	AATGGAATGGAATG
76-GGCTGGAGTGCAGTG	STREME-76	chr10:41899650-41899850	173	188	+	4.62921	3.26e-05	0.0478	GAATGGAATGGAATG
35-ATTCCTTTCCTTTC	STREME-35	chr10:41899650-41899850	178	192	-	10.3818	1.43e-05	0.0178	GTTCCATTCCATTC
78-CATTCCATGCCA	STREME-78	chr10:41899650-41899850	121	133	-	12.1515	2.14e-05	0.0289	CATTCCATTCCC
45-AATAGAATGGAATG	STREME-45	chr10:41899650-41899850	109	123	+	3.28049	5.93e-05	0.0467	AATGGAATGGAAGG
51-TCSAATCCATTCCA	STREME-51	chr10:41899650-41899850	61	75	-	4.15854	3.46e-05	0.0306	TCCATTGCATTCCA
35-ATTCCTTTCCTTTC	STREME-35	chr10:41899650-41899850	103	117	-	10.097	3.3e-05	0.0301	ATTCCATTCCCTTT
77-AATGGAATCAACH	STREME-77	chr10:41899650-41899850	149	162	+	18.2472	4.56e-07	0.0106	AATGGATTCAACC
51-TCSAATCCATTCCA	STREME-51	chr10:41899650-41899850	71	85	-	15.2927	8.22e-07	0.00184	TCCATTCCATTCCA
65-GATTGGAATGGA	STREME-65	chr10:41899650-41899850	128	140	+	13.2551	3.67e-06	0.00602	GAATGGAATGGA
51-TCSAATCCATTCCA	STREME-51	chr10:41899650-41899850	126	140	-	15.2927	8.22e-07	0.00184	TCCATTCCATTCCA
69-CATTCCATTCGAGTC	STREME-69	chr10:41899650-41899850	73	88	-	2.38202	2.38e-05	0.0283	GATTCCATTCCATTC
65-GATTGGAATGGA	STREME-65	chr10:41899650-41899850	63	75	+	3.71429	8.72e-05	0.0706	GAATGCAATGGA
76-GGCTGGAGTGCAGTG	STREME-76	chr10:41899650-41899850	58	73	+	7.65169	1.28e-05	0.0478	GAATGGAATGCAATG
77-AATGGAATCAACH	STREME-77	chr10:41899650-41899850	79	92	+	12.7753	4.33e-06	0.0622	AATGGAATCAGCT
78-CATTCCATGCCA	STREME-78	chr10:41899650-41899850	56	68	-	11.6606	3.63e-05	0.0289	CATTCCATTCTA
35-ATTCCTTTCCTTTC	STREME-35	chr10:41899650-41899850	173	187	-	15.4848	1.9e-06	0.00338	ATTCCATTCCATTC
49-ATTTCATTCCATTC	STREME-49	chr10:41899650-41899850	3	17	-	5.55422	3.56e-05	0.0339	AGTCCTTTCCATTC
65-GATTGGAATGGA	STREME-65	chr10:41899650-41899850	48	60	+	10.3061	1.13e-05	0.016	GATTGCAATAGA
35-ATTCCTTTCCTTTC	STREME-35	chr10:41899650-41899850	28	42	-	9.88485	3.95e-05	0.0315	ATTTCATTCCATTC
78-CATTCCATGCCA	STREME-78	chr10:41899650-41899850	141	153	-	17.2485	2.11e-06	0.00385	CATTCCATTCCA
45-AATAGAATGGAATG	STREME-45	chr10:41899650-41899850	19	33	+	3.36585	5.75e-05	0.0467	AAGGGAATGGAATG
49-ATTTCATTCCATTC	STREME-49	chr10:41899650-41899850	138	152	-	14.8313	1.43e-06	0.00264	ATTCCATTCCATTC
76-GGCTGGAGTGCAGTG	STREME-76	chr10:41899650-41899850	138	153	+	4.62921	3.26e-05	0.0478	GAATGGAATGGAATG
51-TCSAATCCATTCCA	STREME-51	chr10:41899650-41899850	146	160	-	14.1951	1.3e-06	0.0027	TTGAATCCATTCCA
78-CATTCCATGCCA	STREME-78	chr10:41899650-41899850	21	33	-	12.1515	2.14e-05	0.0289	CATTCCATTCCC
35-ATTCCTTTCCTTTC	STREME-35	chr10:41899650-41899850	3	17	-	15.697	1.33e-06	0.00338	AGTCCTTTCCATTC
78-CATTCCATGCCA	STREME-78	chr10:41899650-41899850	76	88	-	11.8727	3.13e-05	0.0289	GATTCCATTCCA
76-GGCTGGAGTGCAGTG	STREME-76	chr10:41899650-41899850	123	138	+	4.62921	3.26e-05	0.0478	GAATGGAATGGAATG
76-GGCTGGAGTGCAGTG	STREME-76	chr10:41899650-41899850	163	178	+	10.3371	4.53e-06	0.043	GAGTGGAATGGAATG
35-ATTCCTTTCCTTTC	STREME-35	chr10:41899650-41899850	118	132	-	15.697	1.33e-06	0.00338	ATTCCATTCCCTTC
65-GATTGGAATGGA	STREME-65	chr10:41899750-41899950	133	145	+	13.2551	3.67e-06	0.00602	GAATGGAATGGA
49-ATTTCATTCCATTC	STREME-49	chr10:41899750-41899950	8	22	-	3.73494	6.03e-05	0.0458	CTTCCATTCCATTC
78-CATTCCATGCCA	STREME-78	chr10:41899750-41899950	131	143	-	17.2485	2.11e-06	0.00385	CATTCCATTCCA
35-ATTCCTTTCCTTTC	STREME-35	chr10:41899750-41899950	83	97	-	15.697	1.33e-06	0.00338	ATTCCGTTCCATTC
51-TCSAATCCATTCCA	STREME-51	chr10:41899750-41899950	16	30	-	4.43902	3.15e-05	0.0306	TCCATTCCCTTCCA
45-AATAGAATGGAATG	STREME-45	chr10:41899750-41899950	179	193	+	14.7927	1.02e-06	0.00189	AATGGAATGGAATG
48-AAAGGAATGGAAT	STREME-48	chr10:41899750-41899950	119	132	+	13.4268	4e-06	0.00643	AATGGAATGGAAT
78-CATTCCATGCCA	STREME-78	chr10:41899750-41899950	66	78	-	17.2485	2.11e-06	0.00385	CATTCCATTCCA
51-TCSAATCCATTCCA	STREME-51	chr10:41899750-41899950	6	20	-	10.3171	4.91e-06	0.00777	TCCATTCCATTCCC
78-CATTCCATGCCA	STREME-78	chr10:41899750-41899950	41	53	-	17.2485	2.11e-06	0.00385	CATTCCATTCCA
69-CATTCCATTCGAGTC	STREME-69	chr10:41899750-41899950	133	148	-	2.38202	2.38e-05	0.0283	GATTCCATTCCATTC
45-AATAGAATGGAATG	STREME-45	chr10:41899750-41899950	29	43	+	14.7927	1.02e-06	0.00189	AATGGAATGGAATG
65-GATTGGAATGGA	STREME-65	chr10:41899750-41899950	188	200	+	13.2551	3.67e-06	0.00602	GAATGGAATGGA
49-ATTTCATTCCATTC	STREME-49	chr10:41899750-41899950	183	197	-	14.8313	1.43e-06	0.00264	ATTCCATTCCATTC
78-CATTCCATGCCA	STREME-78	chr10:41899750-41899950	186	198	-	17.2485	2.11e-06	0.00385	CATTCCATTCCA
49-ATTTCATTCCATTC	STREME-49	chr10:41899750-41899950	63	77	-	11.9398	4.33e-06	0.00653	ATTCCATTCCACTC
51-TCSAATCCATTCCA	STREME-51	chr10:41899750-41899950	76	90	-	15.2927	8.22e-07	0.00184	TCCATTCCATTCCA
35-ATTCCTTTCCTTTC	STREME-35	chr10:41899750-41899950	78	92	-	10.3818	1.43e-05	0.0178	GTTCCATTCCATTC
65-GATTGGAATGGA	STREME-65	chr10:41899750-41899950	28	40	+	13.2551	3.67e-06	0.00602	GAATGGAATGGA
51-TCSAATCCATTCCA	STREME-51	chr10:41899750-41899950	71	85	-	15.2927	8.22e-07	0.00184	TCCATTCCATTCCA
65-GATTGGAATGGA	STREME-65	chr10:41899750-41899950	103	115	+	13.2551	3.67e-06	0.00602	GAATGGAATGGA
65-GATTGGAATGGA	STREME-65	chr10:41899750-41899950	63	75	+	13.4082	3.26e-06	0.00602	GAGTGGAATGGA
45-AATAGAATGGAATG	STREME-45	chr10:41899750-41899950	114	128	+	14.7927	1.02e-06	0.00189	AATGGAATGGAATG
69-CATTCCATTCGAGTC	STREME-69	chr10:41899750-41899950	13	28	-	-3.2809	9.97e-05	0.0829	CATTCCCTTCCATTC
76-GGCTGGAGTGCAGTG	STREME-76	chr10:41899750-41899950	73	88	+	4.62921	3.26e-05	0.0478	GAATGGAATGGAATG
65-GATTGGAATGGA	STREME-65	chr10:41899750-41899950	128	140	+	13.2551	3.67e-06	0.00602	GAATGGAATGGA
69-CATTCCATTCGAGTC	STREME-69	chr10:41899750-41899950	8	23	-	-3.2809	9.97e-05	0.0829	CCTTCCATTCCATTC
48-AAAGGAATGGAAT	STREME-48	chr10:41899750-41899950	69	82	+	13.4268	4e-06	0.00643	AATGGAATGGAAT
27-ATCAACCCGAGTGGA	STREME-27	chr10:41899750-41899950	145	160	+	23.8171	1.03e-08	0.000345	ATCAACTCGAGTGGA
48-AAAGGAATGGAAT	STREME-48	chr10:41899750-41899950	179	192	+	13.4268	4e-06	0.00643	AATGGAATGGAAT
35-ATTCCTTTCCTTTC	STREME-35	chr10:41899750-41899950	118	132	-	15.4848	1.9e-06	0.00338	ATTCCATTCCATTC
45-AATAGAATGGAATG	STREME-45	chr10:41899750-41899950	119	133	+	14.7927	1.02e-06	0.00189	AATGGAATGGAATG
69-CATTCCATTCGAGTC	STREME-69	chr10:41899750-41899950	18	33	-	-3.10112	9.52e-05	0.0829	CATTCCATTCCCTTC
48-AAAGGAATGGAAT	STREME-48	chr10:41899750-41899950	104	117	+	13.4268	4e-06	0.00643	AATGGAATGGAAT
49-ATTTCATTCCATTC	STREME-49	chr10:41899750-41899950	38	52	-	14.8313	1.43e-06	0.00264	ATTCCATTCCATTC
27-ATCAACCCGAGTGGA	STREME-27	chr10:41899750-41899950	0	15	+	7.56098	1.71e-05	0.139	ATCAAAGGGAATGGA
48-AAAGGAATGGAAT	STREME-48	chr10:41899750-41899950	64	77	+	10.561	1.27e-05	0.0174	AGTGGAATGGAAT
45-AATAGAATGGAATG	STREME-45	chr10:41899750-41899950	124	138	+	14.7927	1.02e-06	0.00189	AATGGAATGGAATG
78-CATTCCATGCCA	STREME-78	chr10:41899750-41899950	11	23	-	12.1515	2.14e-05	0.0289	CCTTCCATTCCA
69-CATTCCATTCGAGTC	STREME-69	chr10:41899750-41899950	113	128	-	7.11236	6.33e-06	0.0115	CATTCCATTCCATTC
76-GGCTGGAGTGCAGTG	STREME-76	chr10:41899750-41899950	33	48	+	4.62921	3.26e-05	0.0478	GAATGGAATGGAATG
45-AATAGAATGGAATG	STREME-45	chr10:41899750-41899950	79	93	+	3.28049	5.93e-05	0.0467	AATGGAATGGAACG
48-AAAGGAATGGAAT	STREME-48	chr10:41899750-41899950	84	97	+	8.15854	3.06e-05	0.0318	AATGGAACGGAAT
69-CATTCCATTCGAGTC	STREME-69	chr10:41899750-41899950	73	88	-	7.11236	6.33e-06	0.0115	CATTCCATTCCATTC
78-CATTCCATGCCA	STREME-78	chr10:41899750-41899950	16	28	-	12.1515	2.14e-05	0.0289	CATTCCCTTCCA
76-GGCTGGAGTGCAGTG	STREME-76	chr10:41899750-41899950	183	198	+	4.62921	3.26e-05	0.0478	GAATGGAATGGAATG
78-CATTCCATGCCA	STREME-78	chr10:41899750-41899950	136	148	-	11.8727	3.13e-05	0.0289	GATTCCATTCCA
45-AATAGAATGGAATG	STREME-45	chr10:41899750-41899950	104	118	+	14.7927	1.02e-06	0.00189	AATGGAATGGAATG
76-GGCTGGAGTGCAGTG	STREME-76	chr10:41899750-41899950	38	53	+	4.62921	3.26e-05	0.0478	GAATGGAATGGAATG
49-ATTTCATTCCATTC	STREME-49	chr10:41899750-41899950	108	122	-	14.8313	1.43e-06	0.00264	ATTCCATTCCATTC
78-CATTCCATGCCA	STREME-78	chr10:41899750-41899950	121	133	-	17.2485	2.11e-06	0.00385	CATTCCATTCCA
35-ATTCCTTTCCTTTC	STREME-35	chr10:41899750-41899950	28	42	-	15.4848	1.9e-06	0.00338	ATTCCATTCCATTC
78-CATTCCATGCCA	STREME-78	chr10:41899750-41899950	71	83	-	17.2485	2.11e-06	0.00385	CATTCCATTCCA
27-ATCAACCCGAGTGGA	STREME-27	chr10:41899750-41899950	95	110	+	14.2439	1.08e-06	0.0155	ATAAACACGAATGGA
69-CATTCCATTCGAGTC	STREME-69	chr10:41899750-41899950	63	78	-	7.26966	6.02e-06	0.0115	CATTCCATTCCACTC
49-ATTTCATTCCATTC	STREME-49	chr10:41899750-41899950	133	147	-	14.8313	1.43e-06	0.00264	ATTCCATTCCATTC
45-AATAGAATGGAATG	STREME-45	chr10:41899750-41899950	34	48	+	14.7927	1.02e-06	0.00189	AATGGAATGGAATG
35-ATTCCTTTCCTTTC	STREME-35	chr10:41899750-41899950	43	57	-	10.1697	2.47e-05	0.0269	AATCCATTCCATTC
48-AAAGGAATGGAAT	STREME-48	chr10:41899750-41899950	124	137	+	13.4268	4e-06	0.00643	AATGGAATGGAAT
45-AATAGAATGGAATG	STREME-45	chr10:41899750-41899950	109	123	+	14.7927	1.02e-06	0.00189	AATGGAATGGAATG
49-ATTTCATTCCATTC	STREME-49	chr10:41899750-41899950	123	137	-	14.8313	1.43e-06	0.00264	ATTCCATTCCATTC
51-TCSAATCCATTCCA	STREME-51	chr10:41899750-41899950	41	55	-	15.2927	8.22e-07	0.00184	TCCATTCCATTCCA
45-AATAGAATGGAATG	STREME-45	chr10:41899750-41899950	24	38	+	14.7927	1.02e-06	0.00189	AATGGAATGGAATG
69-CATTCCATTCGAGTC	STREME-69	chr10:41899750-41899950	78	93	-	-3.2809	9.97e-05	0.0829	CGTTCCATTCCATTC
77-AATGGAATCAACH	STREME-77	chr10:41899750-41899950	89	102	+	14.2584	2.26e-06	0.0452	AACGGAATAAACA
78-CATTCCATGCCA	STREME-78	chr10:41899750-41899950	106	118	-	17.2485	2.11e-06	0.00385	CATTCCATTCCA
45-AATAGAATGGAATG	STREME-45	chr10:41899750-41899950	184	198	+	14.7927	1.02e-06	0.00189	AATGGAATGGAATG
76-GGCTGGAGTGCAGTG	STREME-76	chr10:41899750-41899950	123	138	+	4.62921	3.26e-05	0.0478	GAATGGAATGGAATG
51-TCSAATCCATTCCA	STREME-51	chr10:41899750-41899950	21	35	-	10.3171	4.91e-06	0.00777	TCCATTCCATTCCC
49-ATTTCATTCCATTC	STREME-49	chr10:41899750-41899950	113	127	-	14.8313	1.43e-06	0.00264	ATTCCATTCCATTC
51-TCSAATCCATTCCA	STREME-51	chr10:41899750-41899950	66	80	-	15.2927	8.22e-07	0.00184	TCCATTCCATTCCA
69-CATTCCATTCGAGTC	STREME-69	chr10:41899750-41899950	98	113	-	14.6742	5.26e-07	0.00633	CATTCCATTCGTGTT
69-CATTCCATTCGAGTC	STREME-69	chr10:41899750-41899950	23	38	-	7.11236	6.33e-06	0.0115	CATTCCATTCCATTC
78-CATTCCATGCCA	STREME-78	chr10:41899750-41899950	21	33	-	12.1515	2.14e-05	0.0289	CATTCCATTCCC
65-GATTGGAATGGA	STREME-65	chr10:41899750-41899950	178	190	+	13.2551	3.67e-06	0.00602	GAATGGAATGGA
49-ATTTCATTCCATTC	STREME-49	chr10:41899750-41899950	83	97	-	9.16867	1.13e-05	0.0133	ATTCCGTTCCATTC
65-GATTGGAATGGA	STREME-65	chr10:41899750-41899950	43	55	+	13.2551	3.67e-06	0.00602	GAATGGAATGGA
65-GATTGGAATGGA	STREME-65	chr10:41899750-41899950	183	195	+	13.2551	3.67e-06	0.00602	GAATGGAATGGA
45-AATAGAATGGAATG	STREME-45	chr10:41899750-41899950	9	23	+	3.28049	5.93e-05	0.0467	AATGGAATGGAAGG
69-CATTCCATTCGAGTC	STREME-69	chr10:41899750-41899950	38	53	-	7.11236	6.33e-06	0.0115	CATTCCATTCCATTC
65-GATTGGAATGGA	STREME-65	chr10:41899750-41899950	123	135	+	13.2551	3.67e-06	0.00602	GAATGGAATGGA
49-ATTTCATTCCATTC	STREME-49	chr10:41899750-41899950	138	152	-	11.9518	4.28e-06	0.00653	AGTTGATTCCATTC
48-AAAGGAATGGAAT	STREME-48	chr10:41899750-41899950	134	147	+	13.4268	4e-06	0.00643	AATGGAATGGAAT
69-CATTCCATTCGAGTC	STREME-69	chr10:41899750-41899950	178	193	-	7.11236	6.33e-06	0.0115	CATTCCATTCCATTC
49-ATTTCATTCCATTC	STREME-49	chr10:41899750-41899950	178	192	-	14.8313	1.43e-06	0.00264	ATTCCATTCCATTC
35-ATTCCTTTCCTTTC	STREME-35	chr10:41899750-41899950	103	117	-	15.4848	1.9e-06	0.00338	ATTCCATTCCATTC
48-AAAGGAATGGAAT	STREME-48	chr10:41899750-41899950	19	32	+	21.5	6.05e-08	0.00113	AAGGGAATGGAAT
76-GGCTGGAGTGCAGTG	STREME-76	chr10:41899750-41899950	113	128	+	4.62921	3.26e-05	0.0478	GAATGGAATGGAATG
48-AAAGGAATGGAAT	STREME-48	chr10:41899750-41899950	79	92	+	8.60976	2.59e-05	0.0307	AATGGAATGGAAC
45-AATAGAATGGAATG	STREME-45	chr10:41899750-41899950	174	188	+	8.73171	1.05e-05	0.0125	CATGGAATGGAATG
78-CATTCCATGCCA	STREME-78	chr10:41899750-41899950	181	193	-	17.2485	2.11e-06	0.00385	CATTCCATTCCA
49-ATTTCATTCCATTC	STREME-49	chr10:41899750-41899950	23	37	-	14.8313	1.43e-06	0.00264	ATTCCATTCCATTC
76-GGCTGGAGTGCAGTG	STREME-76	chr10:41899750-41899950	68	83	+	4.62921	3.26e-05	0.0478	GAATGGAATGGAATG
49-ATTTCATTCCATTC	STREME-49	chr10:41899750-41899950	158	172	-	5.08434	4.09e-05	0.038	GTTACATTTCATTC
76-GGCTGGAGTGCAGTG	STREME-76	chr10:41899750-41899950	28	43	+	4.62921	3.26e-05	0.0478	GAATGGAATGGAATG
48-AAAGGAATGGAAT	STREME-48	chr10:41899750-41899950	109	122	+	13.4268	4e-06	0.00643	AATGGAATGGAAT
45-AATAGAATGGAATG	STREME-45	chr10:41899750-41899950	149	163	+	13.2805	2.12e-06	0.00371	ACTCGAGTGGAATG
51-TCSAATCCATTCCA	STREME-51	chr10:41899750-41899950	126	140	-	15.2927	8.22e-07	0.00184	TCCATTCCATTCCA
49-ATTTCATTCCATTC	STREME-49	chr10:41899750-41899950	103	117	-	14.8313	1.43e-06	0.00264	ATTCCATTCCATTC
35-ATTCCTTTCCTTTC	STREME-35	chr10:41899750-41899950	133	147	-	15.4848	1.9e-06	0.00338	ATTCCATTCCATTC
48-AAAGGAATGGAAT	STREME-48	chr10:41899750-41899950	129	142	+	13.4268	4e-06	0.00643	AATGGAATGGAAT
45-AATAGAATGGAATG	STREME-45	chr10:41899750-41899950	19	33	+	3.36585	5.75e-05	0.0467	AAGGGAATGGAATG
27-ATCAACCCGAGTGGA	STREME-27	chr10:41899750-41899950	146	161	-	3.2439	7.77e-05	0.332	TTCCACTCGAGTTGA
69-CATTCCATTCGAGTC	STREME-69	chr10:41899750-41899950	33	48	-	7.11236	6.33e-06	0.0115	CATTCCATTCCATTC
78-CATTCCATGCCA	STREME-78	chr10:41899750-41899950	81	93	-	12.1515	2.14e-05	0.0289	CGTTCCATTCCA
35-ATTCCTTTCCTTTC	STREME-35	chr10:41899750-41899950	33	47	-	15.4848	1.9e-06	0.00338	ATTCCATTCCATTC
65-GATTGGAATGGA	STREME-65	chr10:41899750-41899950	18	30	+	4.20408	6.93e-05	0.0706	GAAGGGAATGGA
35-ATTCCTTTCCTTTC	STREME-35	chr10:41899750-41899950	63	77	-	10.3818	1.43e-05	0.0178	ATTCCATTCCACTC
35-ATTCCTTTCCTTTC	STREME-35	chr10:41899750-41899950	13	27	-	15.697	1.33e-06	0.00338	ATTCCCTTCCATTC
68-AATRCATTCCA	STREME-68	chr10:41899750-41899950	46	57	-	11.4286	4.34e-06	0.0902	AATCCATTCCA
76-GGCTGGAGTGCAGTG	STREME-76	chr10:41899750-41899950	103	118	+	4.62921	3.26e-05	0.0478	GAATGGAATGGAATG
49-ATTTCATTCCATTC	STREME-49	chr10:41899750-41899950	13	27	-	3.77108	5.97e-05	0.0458	ATTCCCTTCCATTC
45-AATAGAATGGAATG	STREME-45	chr10:41899750-41899950	134	148	+	2.9878	6.52e-05	0.0482	AATGGAATGGAATC
35-ATTCCTTTCCTTTC	STREME-35	chr10:41899750-41899950	178	192	-	15.4848	1.9e-06	0.00338	ATTCCATTCCATTC
69-CATTCCATTCGAGTC	STREME-69	chr10:41899750-41899950	153	168	-	2.44944	2.33e-05	0.0283	CATTTCATTCCACTC
49-ATTTCATTCCATTC	STREME-49	chr10:41899750-41899950	43	57	-	3.77108	5.97e-05	0.0458	AATCCATTCCATTC
65-GATTGGAATGGA	STREME-65	chr10:41899750-41899950	108	120	+	13.2551	3.67e-06	0.00602	GAATGGAATGGA
48-AAAGGAATGGAAT	STREME-48	chr10:41899750-41899950	114	127	+	13.4268	4e-06	0.00643	AATGGAATGGAAT
78-CATTCCATGCCA	STREME-78	chr10:41899750-41899950	126	138	-	17.2485	2.11e-06	0.00385	CATTCCATTCCA
35-ATTCCTTTCCTTTC	STREME-35	chr10:41899750-41899950	23	37	-	15.4848	1.9e-06	0.00338	ATTCCATTCCATTC
45-AATAGAATGGAATG	STREME-45	chr10:41899750-41899950	4	18	+	3.36585	5.75e-05	0.0467	AAGGGAATGGAATG
49-ATTTCATTCCATTC	STREME-49	chr10:41899750-41899950	153	167	-	22.7952	3.06e-08	0.000953	ATTTCATTCCACTC
45-AATAGAATGGAATG	STREME-45	chr10:41899750-41899950	99	113	+	14.5244	1.22e-06	0.00224	ACACGAATGGAATG
45-AATAGAATGGAATG	STREME-45	chr10:41899750-41899950	59	73	+	7.65854	1.56e-05	0.0159	ACCCGAGTGGAATG
45-AATAGAATGGAATG	STREME-45	chr10:41899750-41899950	39	53	+	14.7927	1.02e-06	0.00189	AATGGAATGGAATG
51-TCSAATCCATTCCA	STREME-51	chr10:41899750-41899950	121	135	-	15.2927	8.22e-07	0.00184	TCCATTCCATTCCA
51-TCSAATCCATTCCA	STREME-51	chr10:41899750-41899950	186	200	-	15.2927	8.22e-07	0.00184	TCCATTCCATTCCA
51-TCSAATCCATTCCA	STREME-51	chr10:41899750-41899950	81	95	-	10.2927	4.97e-06	0.00777	TCCGTTCCATTCCA
78-CATTCCATGCCA	STREME-78	chr10:41899750-41899950	76	88	-	17.2485	2.11e-06	0.00385	CATTCCATTCCA
51-TCSAATCCATTCCA	STREME-51	chr10:41899750-41899950	106	120	-	15.2927	8.22e-07	0.00184	TCCATTCCATTCCA
65-GATTGGAATGGA	STREME-65	chr10:41899750-41899950	73	85	+	13.2551	3.67e-06	0.00602	GAATGGAATGGA
69-CATTCCATTCGAGTC	STREME-69	chr10:41899750-41899950	58	73	-	-2.96629	9.21e-05	0.0829	CATTCCACTCGGGTT
76-GGCTGGAGTGCAGTG	STREME-76	chr10:41899750-41899950	108	123	+	4.62921	3.26e-05	0.0478	GAATGGAATGGAATG
51-TCSAATCCATTCCA	STREME-51	chr10:41899750-41899950	101	115	-	7.18293	1.3e-05	0.0161	TCCATTCCATTCGT
65-GATTGGAATGGA	STREME-65	chr10:41899750-41899950	113	125	+	13.2551	3.67e-06	0.00602	GAATGGAATGGA
77-AATGGAATCAACH	STREME-77	chr10:41899750-41899950	139	152	+	22.9213	4.17e-08	0.00151	AATGGAATCAACT
78-CATTCCATGCCA	STREME-78	chr10:41899750-41899950	171	183	-	12.1515	2.14e-05	0.0289	CATTCCATGACG
48-AAAGGAATGGAAT	STREME-48	chr10:41899750-41899950	59	72	+	7.87805	3.44e-05	0.033	ACCCGAGTGGAAT
78-CATTCCATGCCA	STREME-78	chr10:41899750-41899950	176	188	-	17.2485	2.11e-06	0.00385	CATTCCATTCCA
48-AAAGGAATGGAAT	STREME-48	chr10:41899750-41899950	29	42	+	13.4268	4e-06	0.00643	AATGGAATGGAAT
51-TCSAATCCATTCCA	STREME-51	chr10:41899750-41899950	61	75	-	0.853659	8.06e-05	0.0585	TCCATTCCACTCGG
45-AATAGAATGGAATG	STREME-45	chr10:41899750-41899950	64	78	+	9.67073	7.38e-06	0.00966	AGTGGAATGGAATG
35-ATTCCTTTCCTTTC	STREME-35	chr10:41899750-41899950	3	17	-	10.097	3.3e-05	0.0301	ATTCCATTCCCTTT
49-ATTTCATTCCATTC	STREME-49	chr10:41899750-41899950	68	82	-	14.8313	1.43e-06	0.00264	ATTCCATTCCATTC
51-TCSAATCCATTCCA	STREME-51	chr10:41899750-41899950	181	195	-	15.2927	8.22e-07	0.00184	TCCATTCCATTCCA
78-CATTCCATGCCA	STREME-78	chr10:41899750-41899950	111	123	-	17.2485	2.11e-06	0.00385	CATTCCATTCCA
65-GATTGGAATGGA	STREME-65	chr10:41899750-41899950	23	35	+	13.2551	3.67e-06	0.00602	GAATGGAATGGA
65-GATTGGAATGGA	STREME-65	chr10:41899750-41899950	33	45	+	13.2551	3.67e-06	0.00602	GAATGGAATGGA
35-ATTCCTTTCCTTTC	STREME-35	chr10:41899750-41899950	183	197	-	15.4848	1.9e-06	0.00338	ATTCCATTCCATTC
76-GGCTGGAGTGCAGTG	STREME-76	chr10:41899750-41899950	118	133	+	4.62921	3.26e-05	0.0478	GAATGGAATGGAATG
78-CATTCCATGCCA	STREME-78	chr10:41899750-41899950	156	168	-	11.6606	3.63e-05	0.0289	CATTTCATTCCA
69-CATTCCATTCGAGTC	STREME-69	chr10:41899750-41899950	118	133	-	7.11236	6.33e-06	0.0115	CATTCCATTCCATTC
48-AAAGGAATGGAAT	STREME-48	chr10:41899750-41899950	99	112	+	14.6585	2.19e-06	0.00643	ACACGAATGGAAT
69-CATTCCATTCGAGTC	STREME-69	chr10:41899750-41899950	103	118	-	7.11236	6.33e-06	0.0115	CATTCCATTCCATTC
48-AAAGGAATGGAAT	STREME-48	chr10:41899750-41899950	39	52	+	13.4268	4e-06	0.00643	AATGGAATGGAAT
69-CATTCCATTCGAGTC	STREME-69	chr10:41899750-41899950	128	143	-	7.11236	6.33e-06	0.0115	CATTCCATTCCATTC
49-ATTTCATTCCATTC	STREME-49	chr10:41899750-41899950	33	47	-	14.8313	1.43e-06	0.00264	ATTCCATTCCATTC
76-GGCTGGAGTGCAGTG	STREME-76	chr10:41899750-41899950	63	78	+	10.3371	4.53e-06	0.043	GAGTGGAATGGAATG
45-AATAGAATGGAATG	STREME-45	chr10:41899750-41899950	74	88	+	14.7927	1.02e-06	0.00189	AATGGAATGGAATG
51-TCSAATCCATTCCA	STREME-51	chr10:41899750-41899950	11	25	-	4.46341	3.12e-05	0.0306	TCCCTTCCATTCCA
76-GGCTGGAGTGCAGTG	STREME-76	chr10:41899750-41899950	153	168	+	7.51685	1.33e-05	0.0478	GAGTGGAATGAAATG
76-GGCTGGAGTGCAGTG	STREME-76	chr10:41899750-41899950	178	193	+	4.62921	3.26e-05	0.0478	GAATGGAATGGAATG
51-TCSAATCCATTCCA	STREME-51	chr10:41899750-41899950	116	130	-	15.2927	8.22e-07	0.00184	TCCATTCCATTCCA
35-ATTCCTTTCCTTTC	STREME-35	chr10:41899750-41899950	128	142	-	15.4848	1.9e-06	0.00338	ATTCCATTCCATTC
65-GATTGGAATGGA	STREME-65	chr10:41899750-41899950	78	90	+	13.2551	3.67e-06	0.00602	GAATGGAATGGA
49-ATTTCATTCCATTC	STREME-49	chr10:41899750-41899950	18	32	-	3.84337	5.82e-05	0.0458	ATTCCATTCCCTTC
78-CATTCCATGCCA	STREME-78	chr10:41899750-41899950	6	18	-	12.1515	2.14e-05	0.0289	CATTCCATTCCC
48-AAAGGAATGGAAT	STREME-48	chr10:41899750-41899950	74	87	+	13.4268	4e-06	0.00643	AATGGAATGGAAT
49-ATTTCATTCCATTC	STREME-49	chr10:41899750-41899950	73	87	-	14.8313	1.43e-06	0.00264	ATTCCATTCCATTC
35-ATTCCTTTCCTTTC	STREME-35	chr10:41899750-41899950	108	122	-	15.4848	1.9e-06	0.00338	ATTCCATTCCATTC
78-CATTCCATGCCA	STREME-78	chr10:41899750-41899950	31	43	-	17.2485	2.11e-06	0.00385	CATTCCATTCCA
45-AATAGAATGGAATG	STREME-45	chr10:41899750-41899950	129	143	+	14.7927	1.02e-06	0.00189	AATGGAATGGAATG
69-CATTCCATTCGAGTC	STREME-69	chr10:41899750-41899950	148	163	-	7.24719	6.08e-06	0.0115	CATTCCACTCGAGTT
65-GATTGGAATGGA	STREME-65	chr10:41899750-41899950	38	50	+	13.2551	3.67e-06	0.00602	GAATGGAATGGA
69-CATTCCATTCGAGTC	STREME-69	chr10:41899750-41899950	183	198	-	7.11236	6.33e-06	0.0115	CATTCCATTCCATTC
27-ATCAACCCGAGTGGA	STREME-27	chr10:41899750-41899950	55	70	+	21.3049	3.37e-08	0.000787	TTCAACCCGAGTGGA
51-TCSAATCCATTCCA	STREME-51	chr10:41899750-41899950	136	150	-	3.14634	4.65e-05	0.0364	TTGATTCCATTCCA
77-AATGGAATCAACH	STREME-77	chr10:41899750-41899950	49	62	+	18.2472	4.56e-07	0.0106	AATGGATTCAACC
49-ATTTCATTCCATTC	STREME-49	chr10:41899750-41899950	78	92	-	3.73494	6.03e-05	0.0458	GTTCCATTCCATTC
78-CATTCCATGCCA	STREME-78	chr10:41899750-41899950	36	48	-	17.2485	2.11e-06	0.00385	CATTCCATTCCA
45-AATAGAATGGAATG	STREME-45	chr10:41899750-41899950	69	83	+	14.7927	1.02e-06	0.00189	AATGGAATGGAATG
65-GATTGGAATGGA	STREME-65	chr10:41899750-41899950	153	165	+	3.88776	8.01e-05	0.0706	GAGTGGAATGAA
69-CATTCCATTCGAGTC	STREME-69	chr10:41899750-41899950	108	123	-	7.11236	6.33e-06	0.0115	CATTCCATTCCATTC
35-ATTCCTTTCCTTTC	STREME-35	chr10:41899750-41899950	123	137	-	15.4848	1.9e-06	0.00338	ATTCCATTCCATTC
49-ATTTCATTCCATTC	STREME-49	chr10:41899750-41899950	28	42	-	14.8313	1.43e-06	0.00264	ATTCCATTCCATTC
35-ATTCCTTTCCTTTC	STREME-35	chr10:41899750-41899950	68	82	-	15.4848	1.9e-06	0.00338	ATTCCATTCCATTC
76-GGCTGGAGTGCAGTG	STREME-76	chr10:41899750-41899950	148	163	+	6.44944	1.92e-05	0.0478	AACTCGAGTGGAATG
49-ATTTCATTCCATTC	STREME-49	chr10:41899750-41899950	118	132	-	14.8313	1.43e-06	0.00264	ATTCCATTCCATTC
48-AAAGGAATGGAAT	STREME-48	chr10:41899750-41899950	4	17	+	21.5	6.05e-08	0.00113	AAGGGAATGGAAT
65-GATTGGAATGGA	STREME-65	chr10:41899750-41899950	68	80	+	13.2551	3.67e-06	0.00602	GAATGGAATGGA
51-TCSAATCCATTCCA	STREME-51	chr10:41899750-41899950	36	50	-	15.2927	8.22e-07	0.00184	TCCATTCCATTCCA
78-CATTCCATGCCA	STREME-78	chr10:41899750-41899950	26	38	-	17.2485	2.11e-06	0.00385	CATTCCATTCCA
65-GATTGGAATGGA	STREME-65	chr10:41899750-41899950	83	95	+	3.92857	7.87e-05	0.0706	GAATGGAACGGA
51-TCSAATCCATTCCA	STREME-51	chr10:41899750-41899950	111	125	-	15.2927	8.22e-07	0.00184	TCCATTCCATTCCA
78-CATTCCATGCCA	STREME-78	chr10:41899750-41899950	116	128	-	17.2485	2.11e-06	0.00385	CATTCCATTCCA
51-TCSAATCCATTCCA	STREME-51	chr10:41899750-41899950	176	190	-	15.2927	8.22e-07	0.00184	TCCATTCCATTCCA
35-ATTCCTTTCCTTTC	STREME-35	chr10:41899750-41899950	18	32	-	15.697	1.33e-06	0.00338	ATTCCATTCCCTTC
45-AATAGAATGGAATG	STREME-45	chr10:41899750-41899950	14	28	+	8.64634	1.09e-05	0.0127	AATGGAAGGGAATG
48-AAAGGAATGGAAT	STREME-48	chr10:41899750-41899950	34	47	+	13.4268	4e-06	0.00643	AATGGAATGGAAT
51-TCSAATCCATTCCA	STREME-51	chr10:41899750-41899950	131	145	-	15.2927	8.22e-07	0.00184	TCCATTCCATTCCA
35-ATTCCTTTCCTTTC	STREME-35	chr10:41899750-41899950	73	87	-	15.4848	1.9e-06	0.00338	ATTCCATTCCATTC
35-ATTCCTTTCCTTTC	STREME-35	chr10:41899750-41899950	113	127	-	15.4848	1.9e-06	0.00338	ATTCCATTCCATTC
51-TCSAATCCATTCCA	STREME-51	chr10:41899750-41899950	26	40	-	15.2927	8.22e-07	0.00184	TCCATTCCATTCCA
51-TCSAATCCATTCCA	STREME-51	chr10:41899750-41899950	31	45	-	15.2927	8.22e-07	0.00184	TCCATTCCATTCCA
35-ATTCCTTTCCTTTC	STREME-35	chr10:41899750-41899950	38	52	-	15.4848	1.9e-06	0.00338	ATTCCATTCCATTC
65-GATTGGAATGGA	STREME-65	chr10:41899750-41899950	13	25	+	3.92857	7.87e-05	0.0706	GAATGGAAGGGA
76-GGCTGGAGTGCAGTG	STREME-76	chr10:41899750-41899950	23	38	+	4.62921	3.26e-05	0.0478	GAATGGAATGGAATG
65-GATTGGAATGGA	STREME-65	chr10:41899750-41899950	118	130	+	13.2551	3.67e-06	0.00602	GAATGGAATGGA
48-AAAGGAATGGAAT	STREME-48	chr10:41899750-41899950	184	197	+	13.4268	4e-06	0.00643	AATGGAATGGAAT
69-CATTCCATTCGAGTC	STREME-69	chr10:41899750-41899950	68	83	-	7.11236	6.33e-06	0.0115	CATTCCATTCCATTC
49-ATTTCATTCCATTC	STREME-49	chr10:41899750-41899950	128	142	-	14.8313	1.43e-06	0.00264	ATTCCATTCCATTC
51-TCSAATCCATTCCA	STREME-51	chr10:41899750-41899950	46	60	-	14.1951	1.3e-06	0.0027	TTGAATCCATTCCA
65-GATTGGAATGGA	STREME-65	chr10:41899750-41899950	8	20	+	13.2551	3.67e-06	0.00602	GAATGGAATGGA
69-CATTCCATTCGAGTC	STREME-69	chr10:41899750-41899950	28	43	-	7.11236	6.33e-06	0.0115	CATTCCATTCCATTC
35-ATTCCTTTCCTTTC	STREME-35	chr10:41899750-41899950	8	22	-	10.3818	1.43e-05	0.0178	CTTCCATTCCATTC
76-GGCTGGAGTGCAGTG	STREME-76	chr10:41899750-41899950	128	143	+	4.62921	3.26e-05	0.0478	GAATGGAATGGAATG
69-CATTCCATTCGAGTC	STREME-69	chr10:41899750-41899950	123	138	-	7.11236	6.33e-06	0.0115	CATTCCATTCCATTC
48-AAAGGAATGGAAT	STREME-48	chr10:41899750-41899950	24	37	+	13.4268	4e-06	0.00643	AATGGAATGGAAT
49-ATTTCATTCCATTC	STREME-49	chr10:41900000-41900200	68	82	-	11.9398	4.33e-06	0.00653	ATTCCATTCCACTC
45-AATAGAATGGAATG	STREME-45	chr10:41900000-41900200	44	58	+	14.7927	1.02e-06	0.00189	AATGGAATGGAATG
48-AAAGGAATGGAAT	STREME-48	chr10:41900000-41900200	104	117	+	23.9878	2.29e-08	0.000733	AAAGGAATGGAAT
69-CATTCCATTCGAGTC	STREME-69	chr10:41900000-41900200	128	143	-	7.11236	6.33e-06	0.0115	CATTCCATTCCATTC
27-ATCAACCCGAGTGGA	STREME-27	chr10:41900000-41900200	185	200	+	28.9634	7.85e-10	6.09e-05	ATCAACCCGAGTGGA
51-TCSAATCCATTCCA	STREME-51	chr10:41900000-41900200	81	95	-	10.3902	4.72e-06	0.00777	TCCATTCCTTTCCA
65-GATTGGAATGGA	STREME-65	chr10:41900000-41900200	93	105	+	13.2551	3.67e-06	0.00602	GAATGGAATGGA
45-AATAGAATGGAATG	STREME-45	chr10:41900000-41900200	159	173	+	2.02439	8.76e-05	0.0595	CATGGAATGCAATG
78-CATTCCATGCCA	STREME-78	chr10:41900000-41900200	86	98	-	11.9394	2.72e-05	0.0289	CATTCCATTCCT
65-GATTGGAATGGA	STREME-65	chr10:41900000-41900200	163	175	+	3.71429	8.72e-05	0.0706	GAATGCAATGGA
49-ATTTCATTCCATTC	STREME-49	chr10:41900000-41900200	88	102	-	14.8313	1.43e-06	0.00264	ATTCCATTCCATTC
45-AATAGAATGGAATG	STREME-45	chr10:41900000-41900200	49	63	+	2.9878	6.52e-05	0.0482	AATGGAATGGAATC
69-CATTCCATTCGAGTC	STREME-69	chr10:41900000-41900200	33	48	-	7.11236	6.33e-06	0.0115	CATTCCATTCCATTC
69-CATTCCATTCGAGTC	STREME-69	chr10:41900000-41900200	103	118	-	-0.58427	5.13e-05	0.0533	GATTCCATTCCTTTC
48-AAAGGAATGGAAT	STREME-48	chr10:41900000-41900200	39	52	+	13.4268	4e-06	0.00643	AATGGAATGGAAT
76-GGCTGGAGTGCAGTG	STREME-76	chr10:41900000-41900200	88	103	+	4.62921	3.26e-05	0.0478	GAATGGAATGGAATG
65-GATTGGAATGGA	STREME-65	chr10:41900000-41900200	48	60	+	13.2551	3.67e-06	0.00602	GAATGGAATGGA
51-TCSAATCCATTCCA	STREME-51	chr10:41900000-41900200	121	135	-	9.09756	7.82e-06	0.0107	TCCATTCCATTTCA
65-GATTGGAATGGA	STREME-65	chr10:41900000-41900200	28	40	+	13.2551	3.67e-06	0.00602	GAATGGAATGGA
51-TCSAATCCATTCCA	STREME-51	chr10:41900000-41900200	71	85	-	15.2927	8.22e-07	0.00184	TCCATTCCATTCCA
45-AATAGAATGGAATG	STREME-45	chr10:41900000-41900200	29	43	+	14.7927	1.02e-06	0.00189	AATGGAATGGAATG
51-TCSAATCCATTCCA	STREME-51	chr10:41900000-41900200	161	175	-	4.15854	3.46e-05	0.0306	TCCATTGCATTCCA
76-GGCTGGAGTGCAGTG	STREME-76	chr10:41900000-41900200	128	143	+	4.62921	3.26e-05	0.0478	GAATGGAATGGAATG
78-CATTCCATGCCA	STREME-78	chr10:41900000-41900200	101	113	-	11.9394	2.72e-05	0.0289	CATTCCTTTCCA
78-CATTCCATGCCA	STREME-78	chr10:41900000-41900200	171	183	-	12.1515	2.14e-05	0.0289	CACTCCATTCCA
35-ATTCCTTTCCTTTC	STREME-35	chr10:41900000-41900200	33	47	-	15.4848	1.9e-06	0.00338	ATTCCATTCCATTC
69-CATTCCATTCGAGTC	STREME-69	chr10:41900000-41900200	88	103	-	7.11236	6.33e-06	0.0115	CATTCCATTCCATTC
48-AAAGGAATGGAAT	STREME-48	chr10:41900000-41900200	169	182	+	5.10976	8.73e-05	0.0699	AATGGAATGGAGT
65-GATTGGAATGGA	STREME-65	chr10:41900000-41900200	83	95	+	10.5	9.61e-06	0.014	GAAAGGAATGGA
48-AAAGGAATGGAAT	STREME-48	chr10:41900000-41900200	174	187	+	8.79268	2.42e-05	0.0296	AATGGAGTGGAAT
76-GGCTGGAGTGCAGTG	STREME-76	chr10:41900000-41900200	138	153	+	4.62921	3.26e-05	0.0478	GAATGGAATGGAATG
78-CATTCCATGCCA	STREME-78	chr10:41900000-41900200	81	93	-	11.9394	2.72e-05	0.0289	CATTCCTTTCCA
69-CATTCCATTCGAGTC	STREME-69	chr10:41900000-41900200	48	63	-	2.38202	2.38e-05	0.0283	GATTCCATTCCATTC
76-GGCTGGAGTGCAGTG	STREME-76	chr10:41900000-41900200	63	78	+	6.29213	2.01e-05	0.0478	AACCAGAGTGGAATG
35-ATTCCTTTCCTTTC	STREME-35	chr10:41900000-41900200	138	152	-	15.4848	1.9e-06	0.00338	ATTCCATTCCATTC
78-CATTCCATGCCA	STREME-78	chr10:41900000-41900200	96	108	-	11.9394	2.72e-05	0.0289	CTTTCCATTCCA
51-TCSAATCCATTCCA	STREME-51	chr10:41900000-41900200	106	120	-	9.12195	7.73e-06	0.0107	TCGATTCCATTCCT
51-TCSAATCCATTCCA	STREME-51	chr10:41900000-41900200	171	185	-	15.4268	7.72e-07	0.00184	TCCACTCCATTCCA
69-CATTCCATTCGAGTC	STREME-69	chr10:41900000-41900200	43	58	-	7.11236	6.33e-06	0.0115	CATTCCATTCCATTC
35-ATTCCTTTCCTTTC	STREME-35	chr10:41900000-41900200	43	57	-	15.4848	1.9e-06	0.00338	ATTCCATTCCATTC
35-ATTCCTTTCCTTTC	STREME-35	chr10:41900000-41900200	118	132	-	9.88485	3.95e-05	0.0315	ATTCCATTTCATTC
51-TCSAATCCATTCCA	STREME-51	chr10:41900000-41900200	31	45	-	15.2927	8.22e-07	0.00184	TCCATTCCATTCCA
49-ATTTCATTCCATTC	STREME-49	chr10:41900000-41900200	93	107	-	3.59036	6.3e-05	0.0458	TTTCCATTCCATTC
49-ATTTCATTCCATTC	STREME-49	chr10:41900000-41900200	113	127	-	22.5181	3.68e-08	0.00114	ATTTCATTCGATTC
49-ATTTCATTCCATTC	STREME-49	chr10:41900000-41900200	118	132	-	7.79518	1.82e-05	0.0187	ATTCCATTTCATTC
65-GATTGGAATGGA	STREME-65	chr10:41900000-41900200	88	100	+	13.2551	3.67e-06	0.00602	GAATGGAATGGA
49-ATTTCATTCCATTC	STREME-49	chr10:41900000-41900200	143	157	-	12.1205	4.03e-06	0.00653	GTTACATTCCATTC
65-GATTGGAATGGA	STREME-65	chr10:41900000-41900200	68	80	+	13.4082	3.26e-06	0.00602	GAGTGGAATGGA
69-CATTCCATTCGAGTC	STREME-69	chr10:41900000-41900200	28	43	-	7.11236	6.33e-06	0.0115	CATTCCATTCCATTC
51-TCSAATCCATTCCA	STREME-51	chr10:41900000-41900200	46	60	-	15.2927	8.22e-07	0.00184	TCCATTCCATTCCA
49-ATTTCATTCCATTC	STREME-49	chr10:41900000-41900200	78	92	-	8.24096	1.56e-05	0.0168	ATTCCTTTCCATTC
49-ATTTCATTCCATTC	STREME-49	chr10:41900000-41900200	73	87	-	3.59036	6.3e-05	0.0458	TTTCCATTCCATTC
49-ATTTCATTCCATTC	STREME-49	chr10:41900000-41900200	158	172	-	3.73494	6.03e-05	0.0458	ATTGCATTCCATGC
78-CATTCCATGCCA	STREME-78	chr10:41900000-41900200	21	33	-	11.6606	3.63e-05	0.0289	CATTCTATACCA
35-ATTCCTTTCCTTTC	STREME-35	chr10:41900000-41900200	48	62	-	15.4848	1.9e-06	0.00338	ATTCCATTCCATTC
78-CATTCCATGCCA	STREME-78	chr10:41900000-41900200	141	153	-	17.2485	2.11e-06	0.00385	CATTCCATTCCA
45-AATAGAATGGAATG	STREME-45	chr10:41900000-41900200	84	98	+	10.7439	5.15e-06	0.00779	AAAGGAATGGAATG
76-GGCTGGAGTGCAGTG	STREME-76	chr10:41900000-41900200	43	58	+	4.62921	3.26e-05	0.0478	GAATGGAATGGAATG
68-AATRCATTCCA	STREME-68	chr10:41900000-41900200	161	172	-	10.949	1.01e-05	0.0902	ATTGCATTCCA
27-ATCAACCCGAGTGGA	STREME-27	chr10:41900000-41900200	120	135	+	2.97561	8.46e-05	0.332	ATGAAATGGAATGGA
51-TCSAATCCATTCCA	STREME-51	chr10:41900000-41900200	36	50	-	15.2927	8.22e-07	0.00184	TCCATTCCATTCCA
35-ATTCCTTTCCTTTC	STREME-35	chr10:41900000-41900200	133	147	-	15.4848	1.9e-06	0.00338	ATTCCATTCCATTC
78-CATTCCATGCCA	STREME-78	chr10:41900000-41900200	26	38	-	11.6606	3.63e-05	0.0289	CATTCCATTCTA
51-TCSAATCCATTCCA	STREME-51	chr10:41900000-41900200	41	55	-	15.2927	8.22e-07	0.00184	TCCATTCCATTCCA
49-ATTTCATTCCATTC	STREME-49	chr10:41900000-41900200	128	142	-	14.8313	1.43e-06	0.00264	ATTCCATTCCATTC
48-AAAGGAATGGAAT	STREME-48	chr10:41900000-41900200	49	62	+	13.4268	4e-06	0.00643	AATGGAATGGAAT
49-ATTTCATTCCATTC	STREME-49	chr10:41900000-41900200	123	137	-	9.77108	9.2e-06	0.0113	ATTCCATTCCATTT
51-TCSAATCCATTCCA	STREME-51	chr10:41900000-41900200	26	40	-	11.5244	2.93e-06	0.00559	TCCATTCCATTCTA
78-CATTCCATGCCA	STREME-78	chr10:41900000-41900200	136	148	-	17.2485	2.11e-06	0.00385	CATTCCATTCCA
48-AAAGGAATGGAAT	STREME-48	chr10:41900000-41900200	34	47	+	13.4268	4e-06	0.00643	AATGGAATGGAAT
35-ATTCCTTTCCTTTC	STREME-35	chr10:41900000-41900200	28	42	-	15.4848	1.9e-06	0.00338	ATTCCATTCCATTC
51-TCSAATCCATTCCA	STREME-51	chr10:41900000-41900200	76	90	-	10.561	4.32e-06	0.00754	TCCTTTCCATTCCA
48-AAAGGAATGGAAT	STREME-48	chr10:41900000-41900200	94	107	+	8.32927	2.87e-05	0.0309	AATGGAATGGAAA
65-GATTGGAATGGA	STREME-65	chr10:41900000-41900200	98	110	+	3.77551	8.49e-05	0.0706	GAATGGAAAGGA
65-GATTGGAATGGA	STREME-65	chr10:41900000-41900200	73	85	+	13.2551	3.67e-06	0.00602	GAATGGAATGGA
65-GATTGGAATGGA	STREME-65	chr10:41900000-41900200	143	155	+	10.5408	8.79e-06	0.0134	GAATGGAATGTA
69-CATTCCATTCGAGTC	STREME-69	chr10:41900000-41900200	23	38	-	1.7191	2.83e-05	0.0323	CATTCCATTCTATAC
49-ATTTCATTCCATTC	STREME-49	chr10:41900000-41900200	48	62	-	14.8313	1.43e-06	0.00264	ATTCCATTCCATTC
48-AAAGGAATGGAAT	STREME-48	chr10:41900000-41900200	139	152	+	13.4268	4e-06	0.00643	AATGGAATGGAAT
45-AATAGAATGGAATG	STREME-45	chr10:41900000-41900200	34	48	+	14.7927	1.02e-06	0.00189	AATGGAATGGAATG
35-ATTCCTTTCCTTTC	STREME-35	chr10:41900000-41900200	173	187	-	10.3818	1.43e-05	0.0178	ATTCCACTCCATTC
65-GATTGGAATGGA	STREME-65	chr10:41900000-41900200	78	90	+	3.77551	8.49e-05	0.0706	GAATGGAAAGGA
51-TCSAATCCATTCCA	STREME-51	chr10:41900000-41900200	96	110	-	10.561	4.32e-06	0.00754	TCCTTTCCATTCCA
77-AATGGAATCAACH	STREME-77	chr10:41900000-41900200	179	192	+	19.0787	2.58e-07	0.00648	AGTGGAATCAACC
45-AATAGAATGGAATG	STREME-45	chr10:41900000-41900200	69	83	+	9.67073	7.38e-06	0.00966	AGTGGAATGGAATG
78-CATTCCATGCCA	STREME-78	chr10:41900000-41900200	36	48	-	17.2485	2.11e-06	0.00385	CATTCCATTCCA
45-AATAGAATGGAATG	STREME-45	chr10:41900000-41900200	89	103	+	14.7927	1.02e-06	0.00189	AATGGAATGGAATG
35-ATTCCTTTCCTTTC	STREME-35	chr10:41900000-41900200	123	137	-	9.88485	3.95e-05	0.0315	ATTCCATTCCATTT
78-CATTCCATGCCA	STREME-78	chr10:41900000-41900200	76	88	-	11.9394	2.72e-05	0.0289	CTTTCCATTCCA
45-AATAGAATGGAATG	STREME-45	chr10:41900000-41900200	39	53	+	14.7927	1.02e-06	0.00189	AATGGAATGGAATG
35-ATTCCTTTCCTTTC	STREME-35	chr10:41900000-41900200	163	177	-	10.097	3.3e-05	0.0301	ATTCCATTGCATTC
