## Supplementary Tables 2,6,10 for "Machine-guided design of synthetic cell type-specific *cis*-regulatory elements": SupTable 6 - fimo_hits.txt (part 88 of 137)

motif_id	motif_alt_id	sequence_name	start	stop	strand	score	p-value	q-value	matched_sequence
48-AAAGGAATGGAAT	STREME-48	chr10:41900000-41900200	44	57	+	13.4268	4e-06	0.00643	AATGGAATGGAAT
51-TCSAATCCATTCCA	STREME-51	chr10:41900000-41900200	86	100	-	10.0366	5.48e-06	0.0082	TCCATTCCATTCCT
49-ATTTCATTCCATTC	STREME-49	chr10:41900000-41900200	138	152	-	14.8313	1.43e-06	0.00264	ATTCCATTCCATTC
45-AATAGAATGGAATG	STREME-45	chr10:41900000-41900200	119	133	+	7.64634	1.57e-05	0.0159	AATGAAATGGAATG
45-AATAGAATGGAATG	STREME-45	chr10:41900000-41900200	24	38	+	22.061	2.4e-08	0.000697	TATAGAATGGAATG
76-GGCTGGAGTGCAGTG	STREME-76	chr10:41900000-41900200	38	53	+	4.62921	3.26e-05	0.0478	GAATGGAATGGAATG
49-ATTTCATTCCATTC	STREME-49	chr10:41900000-41900200	133	147	-	14.8313	1.43e-06	0.00264	ATTCCATTCCATTC
48-AAAGGAATGGAAT	STREME-48	chr10:41900000-41900200	134	147	+	13.4268	4e-06	0.00643	AATGGAATGGAAT
78-CATTCCATGCCA	STREME-78	chr10:41900000-41900200	156	168	-	17.7394	6.1e-07	0.00385	CATTCCATGCCG
78-CATTCCATGCCA	STREME-78	chr10:41900000-41900200	31	43	-	17.2485	2.11e-06	0.00385	CATTCCATTCCA
45-AATAGAATGGAATG	STREME-45	chr10:41900000-41900200	114	128	+	8.64634	1.09e-05	0.0127	AATCGAATGAAATG
48-AAAGGAATGGAAT	STREME-48	chr10:41900000-41900200	74	87	+	8.32927	2.87e-05	0.0309	AATGGAATGGAAA
48-AAAGGAATGGAAT	STREME-48	chr10:41900000-41900200	164	177	+	7.9878	3.28e-05	0.0321	AATGCAATGGAAT
48-AAAGGAATGGAAT	STREME-48	chr10:41900000-41900200	119	132	+	6.28049	5.9e-05	0.0505	AATGAAATGGAAT
78-CATTCCATGCCA	STREME-78	chr10:41900000-41900200	166	178	-	11.8727	3.13e-05	0.0289	CATTCCATTGCA
35-ATTCCTTTCCTTTC	STREME-35	chr10:41900000-41900200	38	52	-	15.4848	1.9e-06	0.00338	ATTCCATTCCATTC
35-ATTCCTTTCCTTTC	STREME-35	chr10:41900000-41900200	103	117	-	20.8	1.28e-07	0.00218	ATTCCATTCCTTTC
69-CATTCCATTCGAGTC	STREME-69	chr10:41900000-41900200	8	23	-	1.26966	3.15e-05	0.035	CATTACATTGCAGTT
45-AATAGAATGGAATG	STREME-45	chr10:41900000-41900200	124	138	+	14.7927	1.02e-06	0.00189	AATGGAATGGAATG
65-GATTGGAATGGA	STREME-65	chr10:41900000-41900200	43	55	+	13.2551	3.67e-06	0.00602	GAATGGAATGGA
51-TCSAATCCATTCCA	STREME-51	chr10:41900000-41900200	136	150	-	15.2927	8.22e-07	0.00184	TCCATTCCATTCCA
78-CATTCCATGCCA	STREME-78	chr10:41900000-41900200	46	58	-	17.2485	2.11e-06	0.00385	CATTCCATTCCA
35-ATTCCTTTCCTTTC	STREME-35	chr10:41900000-41900200	73	87	-	10.1697	2.47e-05	0.0269	TTTCCATTCCATTC
49-ATTTCATTCCATTC	STREME-49	chr10:41900000-41900200	98	112	-	8.24096	1.56e-05	0.0168	ATTCCTTTCCATTC
45-AATAGAATGGAATG	STREME-45	chr10:41900000-41900200	9	23	+	2.85366	6.8e-05	0.0482	ACTGCAATGTAATG
49-ATTTCATTCCATTC	STREME-49	chr10:41900000-41900200	173	187	-	3.77108	5.97e-05	0.0458	ATTCCACTCCATTC
51-TCSAATCCATTCCA	STREME-51	chr10:41900000-41900200	91	105	-	15.2927	8.22e-07	0.00184	TCCATTCCATTCCA
45-AATAGAATGGAATG	STREME-45	chr10:41900000-41900200	94	108	+	8.36585	1.22e-05	0.0136	AATGGAATGGAAAG
65-GATTGGAATGGA	STREME-65	chr10:41900000-41900200	103	115	+	10.5	9.61e-06	0.014	GAAAGGAATGGA
78-CATTCCATGCCA	STREME-78	chr10:41900000-41900200	131	143	-	17.2485	2.11e-06	0.00385	CATTCCATTCCA
78-CATTCCATGCCA	STREME-78	chr10:41900000-41900200	71	83	-	17.2485	2.11e-06	0.00385	CATTCCATTCCA
49-ATTTCATTCCATTC	STREME-49	chr10:41900000-41900200	108	122	-	3.78313	5.94e-05	0.0458	ATTCGATTCCATTC
65-GATTGGAATGGA	STREME-65	chr10:41900000-41900200	138	150	+	13.2551	3.67e-06	0.00602	GAATGGAATGGA
49-ATTTCATTCCATTC	STREME-49	chr10:41900000-41900200	103	117	-	11.1687	5.95e-06	0.00841	ATTCCATTCCTTTC
78-CATTCCATGCCA	STREME-78	chr10:41900000-41900200	91	103	-	17.2485	2.11e-06	0.00385	CATTCCATTCCA
65-GATTGGAATGGA	STREME-65	chr10:41900000-41900200	118	130	+	3.56122	9.48e-05	0.0706	GAATGAAATGGA
49-ATTTCATTCCATTC	STREME-49	chr10:41900000-41900200	28	42	-	14.8313	1.43e-06	0.00264	ATTCCATTCCATTC
49-ATTTCATTCCATTC	STREME-49	chr10:41900000-41900200	83	97	-	11.1687	5.95e-06	0.00841	ATTCCATTCCTTTC
65-GATTGGAATGGA	STREME-65	chr10:41900000-41900200	173	185	+	3.92857	7.87e-05	0.0706	GAATGGAGTGGA
77-AATGGAATCAACH	STREME-77	chr10:41900000-41900200	54	67	+	23.236	1.88e-08	0.000929	AATGGAATCAACC
69-CATTCCATTCGAGTC	STREME-69	chr10:41900000-41900200	113	128	-	12.9663	9.75e-07	0.0102	CATTTCATTCGATTC
45-AATAGAATGGAATG	STREME-45	chr10:41900000-41900200	99	113	+	7.40244	1.71e-05	0.0167	AATGGAAAGGAATG
78-CATTCCATGCCA	STREME-78	chr10:41900000-41900200	161	173	-	11.8727	3.13e-05	0.0289	CATTGCATTCCA
78-CATTCCATGCCA	STREME-78	chr10:41900000-41900200	111	123	-	11.8727	3.13e-05	0.0289	CATTCGATTCCA
45-AATAGAATGGAATG	STREME-45	chr10:41900000-41900200	129	143	+	14.7927	1.02e-06	0.00189	AATGGAATGGAATG
69-CATTCCATTCGAGTC	STREME-69	chr10:41900000-41900200	118	133	-	4.75281	1.22e-05	0.0188	CATTCCATTTCATTC
45-AATAGAATGGAATG	STREME-45	chr10:41900000-41900200	74	88	+	8.36585	1.22e-05	0.0136	AATGGAATGGAAAG
65-GATTGGAATGGA	STREME-65	chr10:41900000-41900200	133	145	+	13.2551	3.67e-06	0.00602	GAATGGAATGGA
35-ATTCCTTTCCTTTC	STREME-35	chr10:41900000-41900200	93	107	-	10.1697	2.47e-05	0.0269	TTTCCATTCCATTC
35-ATTCCTTTCCTTTC	STREME-35	chr10:41900000-41900200	88	102	-	15.4848	1.9e-06	0.00338	ATTCCATTCCATTC
48-AAAGGAATGGAAT	STREME-48	chr10:41900000-41900200	29	42	+	13.4268	4e-06	0.00643	AATGGAATGGAAT
45-AATAGAATGGAATG	STREME-45	chr10:41900000-41900200	64	78	+	13.0732	2.28e-06	0.00396	ACCAGAGTGGAATG
49-ATTTCATTCCATTC	STREME-49	chr10:41900000-41900200	38	52	-	14.8313	1.43e-06	0.00264	ATTCCATTCCATTC
51-TCSAATCCATTCCA	STREME-51	chr10:41900000-41900200	141	155	-	11.1341	3.41e-06	0.00634	TACATTCCATTCCA
48-AAAGGAATGGAAT	STREME-48	chr10:41900000-41900200	154	167	+	11.0366	1.05e-05	0.0157	AACGGCATGGAAT
35-ATTCCTTTCCTTTC	STREME-35	chr10:41900000-41900200	83	97	-	20.8	1.28e-07	0.00218	ATTCCATTCCTTTC
49-ATTTCATTCCATTC	STREME-49	chr10:41900000-41900200	163	177	-	3.57831	6.32e-05	0.0458	ATTCCATTGCATTC
45-AATAGAATGGAATG	STREME-45	chr10:41900000-41900200	164	178	+	10.2317	6.14e-06	0.00869	AATGCAATGGAATG
51-TCSAATCCATTCCA	STREME-51	chr10:41900000-41900200	166	180	-	4.12195	3.51e-05	0.0306	TCCATTCCATTGCA
69-CATTCCATTCGAGTC	STREME-69	chr10:41900000-41900200	38	53	-	7.11236	6.33e-06	0.0115	CATTCCATTCCATTC
48-AAAGGAATGGAAT	STREME-48	chr10:41900000-41900200	124	137	+	13.4268	4e-06	0.00643	AATGGAATGGAAT
45-AATAGAATGGAATG	STREME-45	chr10:41900000-41900200	139	153	+	14.7927	1.02e-06	0.00189	AATGGAATGGAATG
76-GGCTGGAGTGCAGTG	STREME-76	chr10:41900000-41900200	33	48	+	4.62921	3.26e-05	0.0478	GAATGGAATGGAATG
45-AATAGAATGGAATG	STREME-45	chr10:41900000-41900200	169	183	+	3.26829	5.95e-05	0.0467	AATGGAATGGAGTG
48-AAAGGAATGGAAT	STREME-48	chr10:41900000-41900200	69	82	+	10.561	1.27e-05	0.0174	AGTGGAATGGAAT
76-GGCTGGAGTGCAGTG	STREME-76	chr10:41900000-41900200	173	188	+	5.95506	2.2e-05	0.0478	GAATGGAGTGGAATC
65-GATTGGAATGGA	STREME-65	chr10:41900000-41900200	168	180	+	3.64286	9.2e-05	0.0706	CAATGGAATGGA
78-CATTCCATGCCA	STREME-78	chr10:41900000-41900200	41	53	-	17.2485	2.11e-06	0.00385	CATTCCATTCCA
76-GGCTGGAGTGCAGTG	STREME-76	chr10:41900000-41900200	133	148	+	4.62921	3.26e-05	0.0478	GAATGGAATGGAATG
35-ATTCCTTTCCTTTC	STREME-35	chr10:41900000-41900200	78	92	-	20.8	1.28e-07	0.00218	ATTCCTTTCCATTC
65-GATTGGAATGGA	STREME-65	chr10:41900000-41900200	38	50	+	13.2551	3.67e-06	0.00602	GAATGGAATGGA
35-ATTCCTTTCCTTTC	STREME-35	chr10:41900000-41900200	68	82	-	10.3818	1.43e-05	0.0178	ATTCCATTCCACTC
35-ATTCCTTTCCTTTC	STREME-35	chr10:41900000-41900200	98	112	-	20.8	1.28e-07	0.00218	ATTCCTTTCCATTC
78-CATTCCATGCCA	STREME-78	chr10:41900000-41900200	121	133	-	11.6606	3.63e-05	0.0289	CATTCCATTTCA
65-GATTGGAATGGA	STREME-65	chr10:41900000-41900200	108	120	+	3.85714	8.15e-05	0.0706	GAATGGAATCGA
45-AATAGAATGGAATG	STREME-45	chr10:41900000-41900200	79	93	+	7.40244	1.71e-05	0.0167	AATGGAAAGGAATG
35-ATTCCTTTCCTTTC	STREME-35	chr10:41900000-41900200	128	142	-	15.4848	1.9e-06	0.00338	ATTCCATTCCATTC
78-CATTCCATGCCA	STREME-78	chr10:41900000-41900200	126	138	-	17.2485	2.11e-06	0.00385	CATTCCATTCCA
45-AATAGAATGGAATG	STREME-45	chr10:41900000-41900200	134	148	+	14.7927	1.02e-06	0.00189	AATGGAATGGAATG
35-ATTCCTTTCCTTTC	STREME-35	chr10:41900000-41900200	108	122	-	10.097	3.3e-05	0.0301	ATTCGATTCCATTC
69-CATTCCATTCGAGTC	STREME-69	chr10:41900000-41900200	138	153	-	7.11236	6.33e-06	0.0115	CATTCCATTCCATTC
69-CATTCCATTCGAGTC	STREME-69	chr10:41900000-41900200	163	178	-	5.25843	1.06e-05	0.0171	CATTCCATTGCATTC
69-CATTCCATTCGAGTC	STREME-69	chr10:41900000-41900200	133	148	-	7.11236	6.33e-06	0.0115	CATTCCATTCCATTC
48-AAAGGAATGGAAT	STREME-48	chr10:41900000-41900200	89	102	+	13.4268	4e-06	0.00643	AATGGAATGGAAT
69-CATTCCATTCGAGTC	STREME-69	chr10:41900000-41900200	83	98	-	4.14607	1.46e-05	0.0211	CATTCCATTCCTTTC
49-ATTTCATTCCATTC	STREME-49	chr10:41900000-41900200	43	57	-	14.8313	1.43e-06	0.00264	ATTCCATTCCATTC
51-TCSAATCCATTCCA	STREME-51	chr10:41900000-41900200	126	140	-	15.2927	8.22e-07	0.00184	TCCATTCCATTCCA
51-TCSAATCCATTCCA	STREME-51	chr10:41900000-41900200	116	130	-	1.17073	7.46e-05	0.0554	TCCATTTCATTCGA
76-GGCTGGAGTGCAGTG	STREME-76	chr10:41900000-41900200	68	83	+	10.3371	4.53e-06	0.043	GAGTGGAATGGAATG
49-ATTTCATTCCATTC	STREME-49	chr10:41900000-41900200	33	47	-	14.8313	1.43e-06	0.00264	ATTCCATTCCATTC
65-GATTGGAATGGA	STREME-65	chr10:41900000-41900200	123	135	+	3.4898	9.78e-05	0.0706	AAATGGAATGGA
78-CATTCCATGCCA	STREME-78	chr10:41900000-41900200	51	63	-	11.8727	3.13e-05	0.0289	GATTCCATTCCA
76-GGCTGGAGTGCAGTG	STREME-76	chr10:41900000-41900200	28	43	+	4.62921	3.26e-05	0.0478	GAATGGAATGGAATG
51-TCSAATCCATTCCA	STREME-51	chr10:41900000-41900200	51	65	-	3.14634	4.65e-05	0.0364	TTGATTCCATTCCA
45-AATAGAATGGAATG	STREME-45	chr10:41900000-41900200	109	123	+	8.93902	9.76e-06	0.0117	AATGGAATCGAATG
48-AAAGGAATGGAAT	STREME-48	chr10:41900000-41900200	109	122	+	6.93902	4.76e-05	0.044	AATGGAATCGAAT
48-AAAGGAATGGAAT	STREME-48	chr10:41900000-41900200	84	97	+	23.9878	2.29e-08	0.000733	AAAGGAATGGAAT
65-GATTGGAATGGA	STREME-65	chr10:41900000-41900200	33	45	+	13.2551	3.67e-06	0.00602	GAATGGAATGGA
27-ATCAACCCGAGTGGA	STREME-27	chr10:41900000-41900200	60	75	+	23.7561	1.22e-08	0.000379	ATCAACCAGAGTGGA
51-TCSAATCCATTCCA	STREME-51	chr10:41900000-41900200	131	145	-	15.2927	8.22e-07	0.00184	TCCATTCCATTCCA
65-GATTGGAATGGA	STREME-65	chr10:41900000-41900200	128	140	+	13.2551	3.67e-06	0.00602	GAATGGAATGGA
45-AATAGAATGGAATG	STREME-45	chr10:41900000-41900200	154	168	+	3.03659	6.4e-05	0.0482	AACGGCATGGAATG
69-CATTCCATTCGAGTC	STREME-69	chr10:41900000-41900200	68	83	-	7.26966	6.02e-06	0.0115	CATTCCATTCCACTC
48-AAAGGAATGGAAT	STREME-48	chr10:41900000-41900200	129	142	+	13.4268	4e-06	0.00643	AATGGAATGGAAT
51-TCSAATCCATTCCA	STREME-51	chr10:41900000-41900200	101	115	-	10.3902	4.72e-06	0.00777	TCCATTCCTTTCCA
48-AAAGGAATGGAAT	STREME-48	chr10:41900050-41900250	154	167	+	9.73171	1.74e-05	0.0225	AATGGAATGGACT
65-GATTGGAATGGA	STREME-65	chr10:41900050-41900250	118	130	+	3.64286	9.2e-05	0.0706	CAATGGAATGGA
45-AATAGAATGGAATG	STREME-45	chr10:41900050-41900250	74	88	+	14.7927	1.02e-06	0.00189	AATGGAATGGAATG
27-ATCAACCCGAGTGGA	STREME-27	chr10:41900050-41900250	70	85	+	2.97561	8.46e-05	0.332	ATGAAATGGAATGGA
45-AATAGAATGGAATG	STREME-45	chr10:41900050-41900250	44	58	+	8.36585	1.22e-05	0.0136	AATGGAATGGAAAG
49-ATTTCATTCCATTC	STREME-49	chr10:41900050-41900250	33	47	-	11.1687	5.95e-06	0.00841	ATTCCATTCCTTTC
76-GGCTGGAGTGCAGTG	STREME-76	chr10:41900050-41900250	18	33	+	10.3371	4.53e-06	0.043	GAGTGGAATGGAATG
78-CATTCCATGCCA	STREME-78	chr10:41900050-41900250	81	93	-	17.2485	2.11e-06	0.00385	CATTCCATTCCA
49-ATTTCATTCCATTC	STREME-49	chr10:41900050-41900250	43	57	-	3.59036	6.3e-05	0.0458	TTTCCATTCCATTC
45-AATAGAATGGAATG	STREME-45	chr10:41900050-41900250	64	78	+	8.64634	1.09e-05	0.0127	AATCGAATGAAATG
48-AAAGGAATGGAAT	STREME-48	chr10:41900050-41900250	139	152	+	7.87805	3.44e-05	0.033	ACCCGAGTGGAAT
51-TCSAATCCATTCCA	STREME-51	chr10:41900050-41900250	156	170	-	11.2683	3.3e-06	0.00626	TACAGTCCATTCCA
45-AATAGAATGGAATG	STREME-45	chr10:41900050-41900250	104	118	+	3.03659	6.4e-05	0.0482	AACGGCATGGAATG
78-CATTCCATGCCA	STREME-78	chr10:41900050-41900250	151	163	-	17.2485	2.11e-06	0.00385	CATTCCATTCCA
76-GGCTGGAGTGCAGTG	STREME-76	chr10:41900050-41900250	143	158	+	10.3371	4.53e-06	0.043	GAGTGGAATGGAATG
51-TCSAATCCATTCCA	STREME-51	chr10:41900050-41900250	116	130	-	4.12195	3.51e-05	0.0306	TCCATTCCATTGCA
65-GATTGGAATGGA	STREME-65	chr10:41900050-41900250	123	135	+	3.92857	7.87e-05	0.0706	GAATGGAGTGGA
69-CATTCCATTCGAGTC	STREME-69	chr10:41900050-41900250	113	128	-	5.25843	1.06e-05	0.0171	CATTCCATTGCATTC
65-GATTGGAATGGA	STREME-65	chr10:41900050-41900250	93	105	+	10.5408	8.79e-06	0.0134	GAATGGAATGTA
45-AATAGAATGGAATG	STREME-45	chr10:41900050-41900250	29	43	+	7.40244	1.71e-05	0.0167	AATGGAAAGGAATG
51-TCSAATCCATTCCA	STREME-51	chr10:41900050-41900250	121	135	-	15.4268	7.72e-07	0.00184	TCCACTCCATTCCA
51-TCSAATCCATTCCA	STREME-51	chr10:41900050-41900250	91	105	-	11.1341	3.41e-06	0.00634	TACATTCCATTCCA
65-GATTGGAATGGA	STREME-65	chr10:41900050-41900250	88	100	+	13.2551	3.67e-06	0.00602	GAATGGAATGGA
48-AAAGGAATGGAAT	STREME-48	chr10:41900050-41900250	79	92	+	13.4268	4e-06	0.00643	AATGGAATGGAAT
35-ATTCCTTTCCTTTC	STREME-35	chr10:41900050-41900250	78	92	-	15.4848	1.9e-06	0.00338	ATTCCATTCCATTC
65-GATTGGAATGGA	STREME-65	chr10:41900050-41900250	23	35	+	13.2551	3.67e-06	0.00602	GAATGGAATGGA
49-ATTTCATTCCATTC	STREME-49	chr10:41900050-41900250	73	87	-	9.77108	9.2e-06	0.0113	ATTCCATTCCATTT
78-CATTCCATGCCA	STREME-78	chr10:41900050-41900250	61	73	-	11.8727	3.13e-05	0.0289	CATTCGATTCCA
48-AAAGGAATGGAAT	STREME-48	chr10:41900050-41900250	144	157	+	10.561	1.27e-05	0.0174	AGTGGAATGGAAT
49-ATTTCATTCCATTC	STREME-49	chr10:41900050-41900250	178	192	-	14.8313	1.43e-06	0.00264	ATTCCATTCCATTC
68-AATRCATTCCA	STREME-68	chr10:41900050-41900250	111	122	-	10.949	1.01e-05	0.0902	ATTGCATTCCA
48-AAAGGAATGGAAT	STREME-48	chr10:41900050-41900250	24	37	+	8.32927	2.87e-05	0.0309	AATGGAATGGAAA
65-GATTGGAATGGA	STREME-65	chr10:41900050-41900250	153	165	+	13.2551	3.67e-06	0.00602	GAATGGAATGGA
48-AAAGGAATGGAAT	STREME-48	chr10:41900050-41900250	104	117	+	11.0366	1.05e-05	0.0157	AACGGCATGGAAT
35-ATTCCTTTCCTTTC	STREME-35	chr10:41900050-41900250	18	32	-	10.3818	1.43e-05	0.0178	ATTCCATTCCACTC
78-CATTCCATGCCA	STREME-78	chr10:41900050-41900250	46	58	-	11.9394	2.72e-05	0.0289	CTTTCCATTCCA
51-TCSAATCCATTCCA	STREME-51	chr10:41900050-41900250	31	45	-	10.3902	4.72e-06	0.00777	TCCATTCCTTTCCA
35-ATTCCTTTCCTTTC	STREME-35	chr10:41900050-41900250	113	127	-	10.097	3.3e-05	0.0301	ATTCCATTGCATTC
51-TCSAATCCATTCCA	STREME-51	chr10:41900050-41900250	176	190	-	11.5244	2.93e-06	0.00559	TCCATTCCATTCTA
45-AATAGAATGGAATG	STREME-45	chr10:41900050-41900250	19	33	+	9.67073	7.38e-06	0.00966	AGTGGAATGGAATG
45-AATAGAATGGAATG	STREME-45	chr10:41900050-41900250	149	163	+	14.7927	1.02e-06	0.00189	AATGGAATGGAATG
51-TCSAATCCATTCCA	STREME-51	chr10:41900050-41900250	41	55	-	15.2927	8.22e-07	0.00184	TCCATTCCATTCCA
51-TCSAATCCATTCCA	STREME-51	chr10:41900050-41900250	21	35	-	15.2927	8.22e-07	0.00184	TCCATTCCATTCCA
69-CATTCCATTCGAGTC	STREME-69	chr10:41900050-41900250	33	48	-	4.14607	1.46e-05	0.0211	CATTCCATTCCTTTC
51-TCSAATCCATTCCA	STREME-51	chr10:41900050-41900250	26	40	-	10.561	4.32e-06	0.00754	TCCTTTCCATTCCA
78-CATTCCATGCCA	STREME-78	chr10:41900050-41900250	51	63	-	11.9394	2.72e-05	0.0289	CATTCCTTTCCA
78-CATTCCATGCCA	STREME-78	chr10:41900050-41900250	41	53	-	17.2485	2.11e-06	0.00385	CATTCCATTCCA
35-ATTCCTTTCCTTTC	STREME-35	chr10:41900050-41900250	23	37	-	10.1697	2.47e-05	0.0269	TTTCCATTCCATTC
69-CATTCCATTCGAGTC	STREME-69	chr10:41900050-41900250	53	68	-	-0.58427	5.13e-05	0.0533	GATTCCATTCCTTTC
27-ATCAACCCGAGTGGA	STREME-27	chr10:41900050-41900250	135	150	+	28.9634	7.85e-10	6.09e-05	ATCAACCCGAGTGGA
65-GATTGGAATGGA	STREME-65	chr10:41900050-41900250	38	50	+	13.2551	3.67e-06	0.00602	GAATGGAATGGA
48-AAAGGAATGGAAT	STREME-48	chr10:41900050-41900250	39	52	+	13.4268	4e-06	0.00643	AATGGAATGGAAT
35-ATTCCTTTCCTTTC	STREME-35	chr10:41900050-41900250	38	52	-	15.4848	1.9e-06	0.00338	ATTCCATTCCATTC
76-GGCTGGAGTGCAGTG	STREME-76	chr10:41900050-41900250	178	193	+	4.62921	3.26e-05	0.0478	GAATGGAATGGAATG
65-GATTGGAATGGA	STREME-65	chr10:41900050-41900250	33	45	+	10.5	9.61e-06	0.014	GAAAGGAATGGA
69-CATTCCATTCGAGTC	STREME-69	chr10:41900050-41900250	78	93	-	7.11236	6.33e-06	0.0115	CATTCCATTCCATTC
76-GGCTGGAGTGCAGTG	STREME-76	chr10:41900050-41900250	13	28	+	6.29213	2.01e-05	0.0478	AACCAGAGTGGAATG
76-GGCTGGAGTGCAGTG	STREME-76	chr10:41900050-41900250	83	98	+	4.62921	3.26e-05	0.0478	GAATGGAATGGAATG
78-CATTCCATGCCA	STREME-78	chr10:41900050-41900250	31	43	-	11.9394	2.72e-05	0.0289	CATTCCTTTCCA
78-CATTCCATGCCA	STREME-78	chr10:41900050-41900250	121	133	-	12.1515	2.14e-05	0.0289	CACTCCATTCCA
65-GATTGGAATGGA	STREME-65	chr10:41900050-41900250	78	90	+	13.2551	3.67e-06	0.00602	GAATGGAATGGA
49-ATTTCATTCCATTC	STREME-49	chr10:41900050-41900250	68	82	-	7.79518	1.82e-05	0.0187	ATTCCATTTCATTC
65-GATTGGAATGGA	STREME-65	chr10:41900050-41900250	113	125	+	3.71429	8.72e-05	0.0706	GAATGCAATGGA
78-CATTCCATGCCA	STREME-78	chr10:41900050-41900250	91	103	-	17.2485	2.11e-06	0.00385	CATTCCATTCCA
49-ATTTCATTCCATTC	STREME-49	chr10:41900050-41900250	58	72	-	3.78313	5.94e-05	0.0458	ATTCGATTCCATTC
49-ATTTCATTCCATTC	STREME-49	chr10:41900050-41900250	18	32	-	11.9398	4.33e-06	0.00653	ATTCCATTCCACTC
35-ATTCCTTTCCTTTC	STREME-35	chr10:41900050-41900250	183	197	-	10.3818	1.43e-05	0.0178	AGTCCATTCCATTC
49-ATTTCATTCCATTC	STREME-49	chr10:41900050-41900250	183	197	-	12.1446	3.98e-06	0.00653	AGTCCATTCCATTC
49-ATTTCATTCCATTC	STREME-49	chr10:41900050-41900250	63	77	-	22.5181	3.68e-08	0.00114	ATTTCATTCGATTC
65-GATTGGAATGGA	STREME-65	chr10:41900050-41900250	143	155	+	13.4082	3.26e-06	0.00602	GAGTGGAATGGA
45-AATAGAATGGAATG	STREME-45	chr10:41900050-41900250	39	53	+	14.7927	1.02e-06	0.00189	AATGGAATGGAATG
45-AATAGAATGGAATG	STREME-45	chr10:41900050-41900250	89	103	+	14.7927	1.02e-06	0.00189	AATGGAATGGAATG
69-CATTCCATTCGAGTC	STREME-69	chr10:41900050-41900250	63	78	-	12.9663	9.75e-07	0.0102	CATTTCATTCGATTC
45-AATAGAATGGAATG	STREME-45	chr10:41900050-41900250	144	158	+	9.67073	7.38e-06	0.00966	AGTGGAATGGAATG
69-CATTCCATTCGAGTC	STREME-69	chr10:41900050-41900250	18	33	-	7.26966	6.02e-06	0.0115	CATTCCATTCCACTC
65-GATTGGAATGGA	STREME-65	chr10:41900050-41900250	18	30	+	13.4082	3.26e-06	0.00602	GAGTGGAATGGA
49-ATTTCATTCCATTC	STREME-49	chr10:41900050-41900250	123	137	-	3.77108	5.97e-05	0.0458	ATTCCACTCCATTC
45-AATAGAATGGAATG	STREME-45	chr10:41900050-41900250	59	73	+	8.93902	9.76e-06	0.0117	AATGGAATCGAATG
35-ATTCCTTTCCTTTC	STREME-35	chr10:41900050-41900250	143	157	-	10.3818	1.43e-05	0.0178	ATTCCATTCCACTC
69-CATTCCATTCGAGTC	STREME-69	chr10:41900050-41900250	153	168	-	2.1573	2.53e-05	0.0293	CAGTCCATTCCATTC
69-CATTCCATTCGAGTC	STREME-69	chr10:41900050-41900250	38	53	-	7.11236	6.33e-06	0.0115	CATTCCATTCCATTC
65-GATTGGAATGGA	STREME-65	chr10:41900050-41900250	53	65	+	10.5	9.61e-06	0.014	GAAAGGAATGGA
45-AATAGAATGGAATG	STREME-45	chr10:41900050-41900250	14	28	+	13.0732	2.28e-06	0.00396	ACCAGAGTGGAATG
49-ATTTCATTCCATTC	STREME-49	chr10:41900050-41900250	108	122	-	3.73494	6.03e-05	0.0458	ATTGCATTCCATGC
35-ATTCCTTTCCTTTC	STREME-35	chr10:41900050-41900250	58	72	-	10.097	3.3e-05	0.0301	ATTCGATTCCATTC
49-ATTTCATTCCATTC	STREME-49	chr10:41900050-41900250	113	127	-	3.57831	6.32e-05	0.0458	ATTCCATTGCATTC
45-AATAGAATGGAATG	STREME-45	chr10:41900050-41900250	169	183	+	2.28049	8.12e-05	0.0559	AACAGCATAGAATG
48-AAAGGAATGGAAT	STREME-48	chr10:41900050-41900250	114	127	+	7.9878	3.28e-05	0.0321	AATGCAATGGAAT
48-AAAGGAATGGAAT	STREME-48	chr10:41900050-41900250	44	57	+	8.32927	2.87e-05	0.0309	AATGGAATGGAAA
48-AAAGGAATGGAAT	STREME-48	chr10:41900050-41900250	84	97	+	13.4268	4e-06	0.00643	AATGGAATGGAAT
48-AAAGGAATGGAAT	STREME-48	chr10:41900050-41900250	89	102	+	13.4268	4e-06	0.00643	AATGGAATGGAAT
69-CATTCCATTCGAGTC	STREME-69	chr10:41900050-41900250	138	153	-	-2.96629	9.21e-05	0.0829	CATTCCACTCGGGTT
48-AAAGGAATGGAAT	STREME-48	chr10:41900050-41900250	124	137	+	8.79268	2.42e-05	0.0296	AATGGAGTGGAAT
51-TCSAATCCATTCCA	STREME-51	chr10:41900050-41900250	46	60	-	10.561	4.32e-06	0.00754	TCCTTTCCATTCCA
65-GATTGGAATGGA	STREME-65	chr10:41900050-41900250	83	95	+	13.2551	3.67e-06	0.00602	GAATGGAATGGA
49-ATTTCATTCCATTC	STREME-49	chr10:41900050-41900250	83	97	-	14.8313	1.43e-06	0.00264	ATTCCATTCCATTC
35-ATTCCTTTCCTTTC	STREME-35	chr10:41900050-41900250	68	82	-	9.88485	3.95e-05	0.0315	ATTCCATTTCATTC
78-CATTCCATGCCA	STREME-78	chr10:41900050-41900250	186	198	-	12.1515	2.14e-05	0.0289	CAGTCCATTCCA
49-ATTTCATTCCATTC	STREME-49	chr10:41900050-41900250	28	42	-	8.24096	1.56e-05	0.0168	ATTCCTTTCCATTC
76-GGCTGGAGTGCAGTG	STREME-76	chr10:41900050-41900250	148	163	+	4.62921	3.26e-05	0.0478	GAATGGAATGGAATG
78-CATTCCATGCCA	STREME-78	chr10:41900050-41900250	76	88	-	17.2485	2.11e-06	0.00385	CATTCCATTCCA
69-CATTCCATTCGAGTC	STREME-69	chr10:41900050-41900250	148	163	-	7.11236	6.33e-06	0.0115	CATTCCATTCCATTC
35-ATTCCTTTCCTTTC	STREME-35	chr10:41900050-41900250	73	87	-	9.88485	3.95e-05	0.0315	ATTCCATTCCATTT
65-GATTGGAATGGA	STREME-65	chr10:41900050-41900250	58	70	+	3.85714	8.15e-05	0.0706	GAATGGAATCGA
35-ATTCCTTTCCTTTC	STREME-35	chr10:41900050-41900250	178	192	-	15.4848	1.9e-06	0.00338	ATTCCATTCCATTC
35-ATTCCTTTCCTTTC	STREME-35	chr10:41900050-41900250	148	162	-	15.4848	1.9e-06	0.00338	ATTCCATTCCATTC
51-TCSAATCCATTCCA	STREME-51	chr10:41900050-41900250	1	15	-	3.14634	4.65e-05	0.0364	TTGATTCCATTCCA
48-AAAGGAATGGAAT	STREME-48	chr10:41900050-41900250	59	72	+	6.93902	4.76e-05	0.044	AATGGAATCGAAT
65-GATTGGAATGGA	STREME-65	chr10:41900050-41900250	73	85	+	3.4898	9.78e-05	0.0706	AAATGGAATGGA
48-AAAGGAATGGAAT	STREME-48	chr10:41900050-41900250	74	87	+	13.4268	4e-06	0.00643	AATGGAATGGAAT
65-GATTGGAATGGA	STREME-65	chr10:41900050-41900250	68	80	+	3.56122	9.48e-05	0.0706	GAATGAAATGGA
77-AATGGAATCAACH	STREME-77	chr10:41900050-41900250	129	142	+	19.0787	2.58e-07	0.00648	AGTGGAATCAACC
49-ATTTCATTCCATTC	STREME-49	chr10:41900050-41900250	23	37	-	3.59036	6.3e-05	0.0458	TTTCCATTCCATTC
51-TCSAATCCATTCCA	STREME-51	chr10:41900050-41900250	181	195	-	15.2927	8.22e-07	0.00184	TCCATTCCATTCCA
51-TCSAATCCATTCCA	STREME-51	chr10:41900050-41900250	66	80	-	1.17073	7.46e-05	0.0554	TCCATTTCATTCGA
69-CATTCCATTCGAGTC	STREME-69	chr10:41900050-41900250	83	98	-	7.11236	6.33e-06	0.0115	CATTCCATTCCATTC
65-GATTGGAATGGA	STREME-65	chr10:41900050-41900250	28	40	+	3.77551	8.49e-05	0.0706	GAATGGAAAGGA
76-GGCTGGAGTGCAGTG	STREME-76	chr10:41900050-41900250	78	93	+	4.62921	3.26e-05	0.0478	GAATGGAATGGAATG
78-CATTCCATGCCA	STREME-78	chr10:41900050-41900250	111	123	-	11.8727	3.13e-05	0.0289	CATTGCATTCCA
51-TCSAATCCATTCCA	STREME-51	chr10:41900050-41900250	81	95	-	15.2927	8.22e-07	0.00184	TCCATTCCATTCCA
51-TCSAATCCATTCCA	STREME-51	chr10:41900050-41900250	86	100	-	15.2927	8.22e-07	0.00184	TCCATTCCATTCCA
51-TCSAATCCATTCCA	STREME-51	chr10:41900050-41900250	141	155	-	0.853659	8.06e-05	0.0585	TCCATTCCACTCGG
51-TCSAATCCATTCCA	STREME-51	chr10:41900050-41900250	111	125	-	4.15854	3.46e-05	0.0306	TCCATTGCATTCCA
35-ATTCCTTTCCTTTC	STREME-35	chr10:41900050-41900250	28	42	-	20.8	1.28e-07	0.00218	ATTCCTTTCCATTC
78-CATTCCATGCCA	STREME-78	chr10:41900050-41900250	181	193	-	17.2485	2.11e-06	0.00385	CATTCCATTCCA
49-ATTTCATTCCATTC	STREME-49	chr10:41900050-41900250	153	167	-	12.1446	3.98e-06	0.00653	AGTCCATTCCATTC
35-ATTCCTTTCCTTTC	STREME-35	chr10:41900050-41900250	83	97	-	15.4848	1.9e-06	0.00338	ATTCCATTCCATTC
65-GATTGGAATGGA	STREME-65	chr10:41900050-41900250	183	195	+	13.2551	3.67e-06	0.00602	GAATGGAATGGA
48-AAAGGAATGGAAT	STREME-48	chr10:41900050-41900250	119	132	+	5.10976	8.73e-05	0.0699	AATGGAATGGAGT
78-CATTCCATGCCA	STREME-78	chr10:41900050-41900250	71	83	-	11.6606	3.63e-05	0.0289	CATTCCATTTCA
51-TCSAATCCATTCCA	STREME-51	chr10:41900050-41900250	146	160	-	15.2927	8.22e-07	0.00184	TCCATTCCATTCCA
78-CATTCCATGCCA	STREME-78	chr10:41900050-41900250	86	98	-	17.2485	2.11e-06	0.00385	CATTCCATTCCA
49-ATTTCATTCCATTC	STREME-49	chr10:41900050-41900250	78	92	-	14.8313	1.43e-06	0.00264	ATTCCATTCCATTC
78-CATTCCATGCCA	STREME-78	chr10:41900050-41900250	36	48	-	11.9394	2.72e-05	0.0289	CATTCCATTCCT
48-AAAGGAATGGAAT	STREME-48	chr10:41900050-41900250	179	192	+	13.4268	4e-06	0.00643	AATGGAATGGAAT
35-ATTCCTTTCCTTTC	STREME-35	chr10:41900050-41900250	123	137	-	10.3818	1.43e-05	0.0178	ATTCCACTCCATTC
45-AATAGAATGGAATG	STREME-45	chr10:41900050-41900250	179	193	+	14.7927	1.02e-06	0.00189	AATGGAATGGAATG
78-CATTCCATGCCA	STREME-78	chr10:41900050-41900250	116	128	-	11.8727	3.13e-05	0.0289	CATTCCATTGCA
45-AATAGAATGGAATG	STREME-45	chr10:41900050-41900250	174	188	+	19.9146	1.18e-07	0.00189	CATAGAATGGAATG
49-ATTTCATTCCATTC	STREME-49	chr10:41900050-41900250	53	67	-	11.1687	5.95e-06	0.00841	ATTCCATTCCTTTC
45-AATAGAATGGAATG	STREME-45	chr10:41900050-41900250	139	153	+	7.65854	1.56e-05	0.0159	ACCCGAGTGGAATG
65-GATTGGAATGGA	STREME-65	chr10:41900050-41900250	43	55	+	13.2551	3.67e-06	0.00602	GAATGGAATGGA
77-AATGGAATCAACH	STREME-77	chr10:41900050-41900250	4	17	+	23.236	1.88e-08	0.000929	AATGGAATCAACC
49-ATTTCATTCCATTC	STREME-49	chr10:41900050-41900250	143	157	-	11.9398	4.33e-06	0.00653	ATTCCATTCCACTC
65-GATTGGAATGGA	STREME-65	chr10:41900050-41900250	178	190	+	13.2551	3.67e-06	0.00602	GAATGGAATGGA
45-AATAGAATGGAATG	STREME-45	chr10:41900050-41900250	24	38	+	8.36585	1.22e-05	0.0136	AATGGAATGGAAAG
48-AAAGGAATGGAAT	STREME-48	chr10:41900050-41900250	54	67	+	23.9878	2.29e-08	0.000733	AAAGGAATGGAAT
76-GGCTGGAGTGCAGTG	STREME-76	chr10:41900050-41900250	88	103	+	4.62921	3.26e-05	0.0478	GAATGGAATGGAATG
69-CATTCCATTCGAGTC	STREME-69	chr10:41900050-41900250	178	193	-	7.11236	6.33e-06	0.0115	CATTCCATTCCATTC
48-AAAGGAATGGAAT	STREME-48	chr10:41900050-41900250	19	32	+	10.561	1.27e-05	0.0174	AGTGGAATGGAAT
78-CATTCCATGCCA	STREME-78	chr10:41900050-41900250	26	38	-	11.9394	2.72e-05	0.0289	CTTTCCATTCCA
45-AATAGAATGGAATG	STREME-45	chr10:41900050-41900250	34	48	+	10.7439	5.15e-06	0.00779	AAAGGAATGGAATG
76-GGCTGGAGTGCAGTG	STREME-76	chr10:41900050-41900250	123	138	+	5.95506	2.2e-05	0.0478	GAATGGAGTGGAATC
49-ATTTCATTCCATTC	STREME-49	chr10:41900050-41900250	93	107	-	12.1205	4.03e-06	0.00653	GTTACATTCCATTC
51-TCSAATCCATTCCA	STREME-51	chr10:41900050-41900250	51	65	-	10.3902	4.72e-06	0.00777	TCCATTCCTTTCCA
35-ATTCCTTTCCTTTC	STREME-35	chr10:41900050-41900250	43	57	-	10.1697	2.47e-05	0.0269	TTTCCATTCCATTC
51-TCSAATCCATTCCA	STREME-51	chr10:41900050-41900250	151	165	-	15.2927	8.22e-07	0.00184	TCCATTCCATTCCA
49-ATTTCATTCCATTC	STREME-49	chr10:41900050-41900250	88	102	-	14.8313	1.43e-06	0.00264	ATTCCATTCCATTC
45-AATAGAATGGAATG	STREME-45	chr10:41900050-41900250	84	98	+	14.7927	1.02e-06	0.00189	AATGGAATGGAATG
35-ATTCCTTTCCTTTC	STREME-35	chr10:41900050-41900250	88	102	-	15.4848	1.9e-06	0.00338	ATTCCATTCCATTC
51-TCSAATCCATTCCA	STREME-51	chr10:41900050-41900250	56	70	-	9.12195	7.73e-06	0.0107	TCGATTCCATTCCT
65-GATTGGAATGGA	STREME-65	chr10:41900050-41900250	148	160	+	13.2551	3.67e-06	0.00602	GAATGGAATGGA
78-CATTCCATGCCA	STREME-78	chr10:41900050-41900250	21	33	-	17.2485	2.11e-06	0.00385	CATTCCATTCCA
69-CATTCCATTCGAGTC	STREME-69	chr10:41900050-41900250	88	103	-	7.11236	6.33e-06	0.0115	CATTCCATTCCATTC
65-GATTGGAATGGA	STREME-65	chr10:41900050-41900250	48	60	+	3.77551	8.49e-05	0.0706	GAATGGAAAGGA
78-CATTCCATGCCA	STREME-78	chr10:41900050-41900250	156	168	-	12.1515	2.14e-05	0.0289	CAGTCCATTCCA
48-AAAGGAATGGAAT	STREME-48	chr10:41900050-41900250	34	47	+	23.9878	2.29e-08	0.000733	AAAGGAATGGAAT
45-AATAGAATGGAATG	STREME-45	chr10:41900050-41900250	154	168	+	3.26829	5.95e-05	0.0467	AATGGAATGGACTG
45-AATAGAATGGAATG	STREME-45	chr10:41900050-41900250	119	133	+	3.26829	5.95e-05	0.0467	AATGGAATGGAGTG
45-AATAGAATGGAATG	STREME-45	chr10:41900050-41900250	79	93	+	14.7927	1.02e-06	0.00189	AATGGAATGGAATG
78-CATTCCATGCCA	STREME-78	chr10:41900050-41900250	106	118	-	17.7394	6.1e-07	0.00385	CATTCCATGCCG
51-TCSAATCCATTCCA	STREME-51	chr10:41900050-41900250	76	90	-	15.2927	8.22e-07	0.00184	TCCATTCCATTCCA
48-AAAGGAATGGAAT	STREME-48	chr10:41900050-41900250	184	197	+	9.73171	1.74e-05	0.0225	AATGGAATGGACT
45-AATAGAATGGAATG	STREME-45	chr10:41900050-41900250	49	63	+	7.40244	1.71e-05	0.0167	AATGGAAAGGAATG
65-GATTGGAATGGA	STREME-65	chr10:41900050-41900250	188	200	+	3.92857	7.87e-05	0.0706	GAATGGACTGGA
45-AATAGAATGGAATG	STREME-45	chr10:41900050-41900250	184	198	+	3.26829	5.95e-05	0.0467	AATGGAATGGACTG
35-ATTCCTTTCCTTTC	STREME-35	chr10:41900050-41900250	53	67	-	20.8	1.28e-07	0.00218	ATTCCATTCCTTTC
69-CATTCCATTCGAGTC	STREME-69	chr10:41900050-41900250	68	83	-	4.75281	1.22e-05	0.0188	CATTCCATTTCATTC
69-CATTCCATTCGAGTC	STREME-69	chr10:41900050-41900250	143	158	-	7.26966	6.02e-06	0.0115	CATTCCATTCCACTC
35-ATTCCTTTCCTTTC	STREME-35	chr10:41900050-41900250	33	47	-	20.8	1.28e-07	0.00218	ATTCCATTCCTTTC
49-ATTTCATTCCATTC	STREME-49	chr10:41900050-41900250	38	52	-	14.8313	1.43e-06	0.00264	ATTCCATTCCATTC
35-ATTCCTTTCCTTTC	STREME-35	chr10:41900050-41900250	48	62	-	20.8	1.28e-07	0.00218	ATTCCTTTCCATTC
78-CATTCCATGCCA	STREME-78	chr10:41900050-41900250	1	13	-	11.8727	3.13e-05	0.0289	GATTCCATTCCA
51-TCSAATCCATTCCA	STREME-51	chr10:41900050-41900250	186	200	-	15.4268	7.72e-07	0.00184	TCCAGTCCATTCCA
48-AAAGGAATGGAAT	STREME-48	chr10:41900050-41900250	149	162	+	13.4268	4e-06	0.00643	AATGGAATGGAAT
45-AATAGAATGGAATG	STREME-45	chr10:41900050-41900250	109	123	+	2.02439	8.76e-05	0.0595	CATGGAATGCAATG
78-CATTCCATGCCA	STREME-78	chr10:41900050-41900250	146	158	-	17.2485	2.11e-06	0.00385	CATTCCATTCCA
51-TCSAATCCATTCCA	STREME-51	chr10:41900050-41900250	71	85	-	9.09756	7.82e-06	0.0107	TCCATTCCATTTCA
45-AATAGAATGGAATG	STREME-45	chr10:41900050-41900250	69	83	+	7.64634	1.57e-05	0.0159	AATGAAATGGAATG
27-ATCAACCCGAGTGGA	STREME-27	chr10:41900050-41900250	10	25	+	23.7561	1.22e-08	0.000379	ATCAACCAGAGTGGA
76-GGCTGGAGTGCAGTG	STREME-76	chr10:41900050-41900250	38	53	+	4.62921	3.26e-05	0.0478	GAATGGAATGGAATG
48-AAAGGAATGGAAT	STREME-48	chr10:41900050-41900250	69	82	+	6.28049	5.9e-05	0.0505	AATGAAATGGAAT
78-CATTCCATGCCA	STREME-78	chr10:41900050-41900250	176	188	-	11.6606	3.63e-05	0.0289	CATTCCATTCTA
49-ATTTCATTCCATTC	STREME-49	chr10:41900050-41900250	148	162	-	14.8313	1.43e-06	0.00264	ATTCCATTCCATTC
51-TCSAATCCATTCCA	STREME-51	chr10:41900050-41900250	36	50	-	10.0366	5.48e-06	0.0082	TCCATTCCATTCCT
45-AATAGAATGGAATG	STREME-45	chr10:41900050-41900250	114	128	+	10.2317	6.14e-06	0.00869	AATGCAATGGAATG
35-ATTCCTTTCCTTTC	STREME-35	chr10:41900050-41900250	153	167	-	10.3818	1.43e-05	0.0178	AGTCCATTCCATTC
69-CATTCCATTCGAGTC	STREME-69	chr10:41900050-41900250	183	198	-	2.1573	2.53e-05	0.0293	CAGTCCATTCCATTC
49-ATTTCATTCCATTC	STREME-49	chr10:41900050-41900250	48	62	-	8.24096	1.56e-05	0.0168	ATTCCTTTCCATTC
78-CATTCCATGCCA	STREME-78	chr10:41900150-41900350	46	58	-	17.2485	2.11e-06	0.00385	CATTCCATTCCA
78-CATTCCATGCCA	STREME-78	chr10:41900150-41900350	161	173	-	12.1515	2.14e-05	0.0289	CATTCCACTCCA
45-AATAGAATGGAATG	STREME-45	chr10:41900150-41900350	54	68	+	3.26829	5.95e-05	0.0467	AATGGAATGGACTG
35-ATTCCTTTCCTTTC	STREME-35	chr10:41900150-41900350	163	177	-	10.3818	1.43e-05	0.0178	ATTCCATTCCACTC
48-AAAGGAATGGAAT	STREME-48	chr10:41900150-41900350	79	92	+	13.4268	4e-06	0.00643	AATGGAATGGAAT
35-ATTCCTTTCCTTTC	STREME-35	chr10:41900150-41900350	133	147	-	9.88485	3.95e-05	0.0315	ATTTCATTCCATTC
69-CATTCCATTCGAGTC	STREME-69	chr10:41900150-41900350	153	168	-	-3.07865	9.47e-05	0.0829	CACTCCATTCCACTC
69-CATTCCATTCGAGTC	STREME-69	chr10:41900150-41900350	53	68	-	2.1573	2.53e-05	0.0293	CAGTCCATTCCATTC
45-AATAGAATGGAATG	STREME-45	chr10:41900150-41900350	114	128	+	14.7927	1.02e-06	0.00189	AATGGAATGGAATG
45-AATAGAATGGAATG	STREME-45	chr10:41900150-41900350	44	58	+	9.67073	7.38e-06	0.00966	AGTGGAATGGAATG
51-TCSAATCCATTCCA	STREME-51	chr10:41900150-41900350	161	175	-	8.68293	8.68e-06	0.0113	TCCATTCCACTCCA
49-ATTTCATTCCATTC	STREME-49	chr10:41900150-41900350	118	132	-	3.59036	6.3e-05	0.0458	TTTCCATTCCATTC
48-AAAGGAATGGAAT	STREME-48	chr10:41900150-41900350	119	132	+	8.32927	2.87e-05	0.0309	AATGGAATGGAAA
49-ATTTCATTCCATTC	STREME-49	chr10:41900150-41900350	128	142	-	8.0	1.7e-05	0.0181	ATTCCATTCGTTTC
65-GATTGGAATGGA	STREME-65	chr10:41900150-41900350	108	120	+	13.4082	3.26e-06	0.00602	GAGTGGAATGGA
51-TCSAATCCATTCCA	STREME-51	chr10:41900150-41900350	156	170	-	15.4268	7.72e-07	0.00184	TCCACTCCATTCCA
76-GGCTGGAGTGCAGTG	STREME-76	chr10:41900150-41900350	43	58	+	10.3371	4.53e-06	0.043	GAGTGGAATGGAATG
48-AAAGGAATGGAAT	STREME-48	chr10:41900150-41900350	14	27	+	7.9878	3.28e-05	0.0321	AATGCAATGGAAT
69-CATTCCATTCGAGTC	STREME-69	chr10:41900150-41900350	173	188	-	2.38202	2.38e-05	0.0283	GATTCCATTCCATTC
45-AATAGAATGGAATG	STREME-45	chr10:41900150-41900350	104	118	+	9.64634	7.46e-06	0.00973	AACCGAGTGGAATG
35-ATTCCTTTCCTTTC	STREME-35	chr10:41900150-41900350	78	92	-	15.4848	1.9e-06	0.00338	ATTCCATTCCATTC
78-CATTCCATGCCA	STREME-78	chr10:41900150-41900350	76	88	-	11.6606	3.63e-05	0.0289	CATTCCATTCTA
69-CATTCCATTCGAGTC	STREME-69	chr10:41900150-41900350	163	178	-	7.26966	6.02e-06	0.0115	CATTCCATTCCACTC
78-CATTCCATGCCA	STREME-78	chr10:41900150-41900350	16	28	-	11.8727	3.13e-05	0.0289	CATTCCATTGCA
65-GATTGGAATGGA	STREME-65	chr10:41900150-41900350	48	60	+	13.2551	3.67e-06	0.00602	GAATGGAATGGA
49-ATTTCATTCCATTC	STREME-49	chr10:41900150-41900350	158	172	-	3.77108	5.97e-05	0.0458	ATTCCACTCCATTC
69-CATTCCATTCGAGTC	STREME-69	chr10:41900150-41900350	48	63	-	7.11236	6.33e-06	0.0115	CATTCCATTCCATTC
48-AAAGGAATGGAAT	STREME-48	chr10:41900150-41900350	54	67	+	9.73171	1.74e-05	0.0225	AATGGAATGGACT
45-AATAGAATGGAATG	STREME-45	chr10:41900150-41900350	14	28	+	10.2317	6.14e-06	0.00869	AATGCAATGGAATG
27-ATCAACCCGAGTGGA	STREME-27	chr10:41900150-41900350	185	200	+	28.9634	7.85e-10	6.09e-05	ATCAACCCGAGTGGA
49-ATTTCATTCCATTC	STREME-49	chr10:41900150-41900350	168	182	-	14.8313	1.43e-06	0.00264	ATTCCATTCCATTC
27-ATCAACCCGAGTGGA	STREME-27	chr10:41900150-41900350	35	50	+	28.9634	7.85e-10	6.09e-05	ATCAACCCGAGTGGA
45-AATAGAATGGAATG	STREME-45	chr10:41900150-41900350	84	98	+	3.26829	5.95e-05	0.0467	AATGGAATGGACTG
65-GATTGGAATGGA	STREME-65	chr10:41900150-41900350	118	130	+	13.2551	3.67e-06	0.00602	GAATGGAATGGA
65-GATTGGAATGGA	STREME-65	chr10:41900150-41900350	153	165	+	13.4082	3.26e-06	0.00602	GAGTGGAATGGA
76-GGCTGGAGTGCAGTG	STREME-76	chr10:41900150-41900350	113	128	+	4.62921	3.26e-05	0.0478	GAATGGAATGGAATG
51-TCSAATCCATTCCA	STREME-51	chr10:41900150-41900350	176	190	-	3.14634	4.65e-05	0.0364	TTGATTCCATTCCA
65-GATTGGAATGGA	STREME-65	chr10:41900150-41900350	13	25	+	3.71429	8.72e-05	0.0706	GAATGCAATGGA
45-AATAGAATGGAATG	STREME-45	chr10:41900150-41900350	129	143	+	16.5122	5.28e-07	0.00189	AAACGAATGGAATG
48-AAAGGAATGGAAT	STREME-48	chr10:41900150-41900350	44	57	+	10.561	1.27e-05	0.0174	AGTGGAATGGAAT
48-AAAGGAATGGAAT	STREME-48	chr10:41900150-41900350	164	177	+	10.561	1.27e-05	0.0174	AGTGGAATGGAAT
48-AAAGGAATGGAAT	STREME-48	chr10:41900150-41900350	24	37	+	8.79268	2.42e-05	0.0296	AATGGAGTGGAAT
48-AAAGGAATGGAAT	STREME-48	chr10:41900150-41900350	84	97	+	9.73171	1.74e-05	0.0225	AATGGAATGGACT
51-TCSAATCCATTCCA	STREME-51	chr10:41900150-41900350	11	25	-	4.15854	3.46e-05	0.0306	TCCATTGCATTCCA
51-TCSAATCCATTCCA	STREME-51	chr10:41900150-41900350	76	90	-	11.5244	2.93e-06	0.00559	TCCATTCCATTCTA
48-AAAGGAATGGAAT	STREME-48	chr10:41900150-41900350	109	122	+	10.561	1.27e-05	0.0174	AGTGGAATGGAAT
35-ATTCCTTTCCTTTC	STREME-35	chr10:41900150-41900350	158	172	-	10.3818	1.43e-05	0.0178	ATTCCACTCCATTC
69-CATTCCATTCGAGTC	STREME-69	chr10:41900150-41900350	78	93	-	7.11236	6.33e-06	0.0115	CATTCCATTCCATTC
69-CATTCCATTCGAGTC	STREME-69	chr10:41900150-41900350	158	173	-	-3.2809	9.97e-05	0.0829	CATTCCACTCCATTC
65-GATTGGAATGGA	STREME-65	chr10:41900150-41900350	78	90	+	13.2551	3.67e-06	0.00602	GAATGGAATGGA
47-AAACAAACAAA	STREME-47	chr10:41900150-41900350	99	110	+	10.241	6.3e-05	0.637	AAACAAACCGA
51-TCSAATCCATTCCA	STREME-51	chr10:41900150-41900350	106	120	-	0.853659	8.06e-05	0.0585	TCCATTCCACTCGG
51-TCSAATCCATTCCA	STREME-51	chr10:41900150-41900350	116	130	-	15.2927	8.22e-07	0.00184	TCCATTCCATTCCA
69-CATTCCATTCGAGTC	STREME-69	chr10:41900150-41900350	128	143	-	14.8202	5.02e-07	0.00627	CATTCCATTCGTTTC
48-AAAGGAATGGAAT	STREME-48	chr10:41900150-41900350	169	182	+	13.4268	4e-06	0.00643	AATGGAATGGAAT
69-CATTCCATTCGAGTC	STREME-69	chr10:41900150-41900350	148	163	-	-2.96629	9.21e-05	0.0829	CATTCCACTCGGGTT
35-ATTCCTTTCCTTTC	STREME-35	chr10:41900150-41900350	153	167	-	5.27879	8.75e-05	0.0641	ACTCCATTCCACTC
78-CATTCCATGCCA	STREME-78	chr10:41900150-41900350	116	128	-	17.2485	2.11e-06	0.00385	CATTCCATTCCA
35-ATTCCTTTCCTTTC	STREME-35	chr10:41900150-41900350	168	182	-	15.4848	1.9e-06	0.00338	ATTCCATTCCATTC
78-CATTCCATGCCA	STREME-78	chr10:41900150-41900350	176	188	-	11.8727	3.13e-05	0.0289	GATTCCATTCCA
49-ATTTCATTCCATTC	STREME-49	chr10:41900150-41900350	23	37	-	3.77108	5.97e-05	0.0458	ATTCCACTCCATTC
45-AATAGAATGGAATG	STREME-45	chr10:41900150-41900350	169	183	+	14.7927	1.02e-06	0.00189	AATGGAATGGAATG
35-ATTCCTTTCCTTTC	STREME-35	chr10:41900150-41900350	53	67	-	10.3818	1.43e-05	0.0178	AGTCCATTCCATTC
51-TCSAATCCATTCCA	STREME-51	chr10:41900150-41900350	16	30	-	4.12195	3.51e-05	0.0306	TCCATTCCATTGCA
69-CATTCCATTCGAGTC	STREME-69	chr10:41900150-41900350	168	183	-	7.11236	6.33e-06	0.0115	CATTCCATTCCATTC
51-TCSAATCCATTCCA	STREME-51	chr10:41900150-41900350	86	100	-	15.4268	7.72e-07	0.00184	TCCAGTCCATTCCA
78-CATTCCATGCCA	STREME-78	chr10:41900150-41900350	171	183	-	17.2485	2.11e-06	0.00385	CATTCCATTCCA
35-ATTCCTTTCCTTTC	STREME-35	chr10:41900150-41900350	83	97	-	10.3818	1.43e-05	0.0178	AGTCCATTCCATTC
45-AATAGAATGGAATG	STREME-45	chr10:41900150-41900350	4	18	+	3.03659	6.4e-05	0.0482	AACGGCATGGAATG
78-CATTCCATGCCA	STREME-78	chr10:41900150-41900350	51	63	-	17.2485	2.11e-06	0.00385	CATTCCATTCCA
49-ATTTCATTCCATTC	STREME-49	chr10:41900150-41900350	173	187	-	14.8313	1.43e-06	0.00264	ATTCCATTCCATTC
51-TCSAATCCATTCCA	STREME-51	chr10:41900150-41900350	81	95	-	15.2927	8.22e-07	0.00184	TCCATTCCATTCCA
76-GGCTGGAGTGCAGTG	STREME-76	chr10:41900150-41900350	163	178	+	10.3371	4.53e-06	0.043	GAGTGGAATGGAATG
65-GATTGGAATGGA	STREME-65	chr10:41900150-41900350	163	175	+	13.4082	3.26e-06	0.00602	GAGTGGAATGGA
48-AAAGGAATGGAAT	STREME-48	chr10:41900150-41900350	174	187	+	13.4268	4e-06	0.00643	AATGGAATGGAAT
69-CATTCCATTCGAGTC	STREME-69	chr10:41900150-41900350	113	128	-	7.11236	6.33e-06	0.0115	CATTCCATTCCATTC
68-AATRCATTCCA	STREME-68	chr10:41900150-41900350	11	22	-	10.949	1.01e-05	0.0902	ATTGCATTCCA
78-CATTCCATGCCA	STREME-78	chr10:41900150-41900350	6	18	-	17.7394	6.1e-07	0.00385	CATTCCATGCCG
49-ATTTCATTCCATTC	STREME-49	chr10:41900150-41900350	8	22	-	3.73494	6.03e-05	0.0458	ATTGCATTCCATGC
35-ATTCCTTTCCTTTC	STREME-35	chr10:41900150-41900350	43	57	-	10.3818	1.43e-05	0.0178	ATTCCATTCCACTC
65-GATTGGAATGGA	STREME-65	chr10:41900150-41900350	53	65	+	13.2551	3.67e-06	0.00602	GAATGGAATGGA
65-GATTGGAATGGA	STREME-65	chr10:41900150-41900350	133	145	+	3.73469	8.62e-05	0.0706	GAATGGAATGAA
49-ATTTCATTCCATTC	STREME-49	chr10:41900150-41900350	78	92	-	14.8313	1.43e-06	0.00264	ATTCCATTCCATTC
76-GGCTGGAGTGCAGTG	STREME-76	chr10:41900150-41900350	23	38	+	5.95506	2.2e-05	0.0478	GAATGGAGTGGAATC
65-GATTGGAATGGA	STREME-65	chr10:41900150-41900350	23	35	+	3.92857	7.87e-05	0.0706	GAATGGAGTGGA
35-ATTCCTTTCCTTTC	STREME-35	chr10:41900150-41900350	128	142	-	15.4121	3.06e-06	0.00527	ATTCCATTCGTTTC
45-AATAGAATGGAATG	STREME-45	chr10:41900150-41900350	39	53	+	7.65854	1.56e-05	0.0159	ACCCGAGTGGAATG
45-AATAGAATGGAATG	STREME-45	chr10:41900150-41900350	74	88	+	19.9146	1.18e-07	0.00189	CATAGAATGGAATG
48-AAAGGAATGGAAT	STREME-48	chr10:41900150-41900350	149	162	+	7.87805	3.44e-05	0.033	ACCCGAGTGGAAT
27-ATCAACCCGAGTGGA	STREME-27	chr10:41900150-41900350	100	115	+	21.4512	3.05e-08	0.000722	AACAAACCGAGTGGA
76-GGCTGGAGTGCAGTG	STREME-76	chr10:41900150-41900350	168	183	+	4.62921	3.26e-05	0.0478	GAATGGAATGGAATG
51-TCSAATCCATTCCA	STREME-51	chr10:41900150-41900350	21	35	-	15.4268	7.72e-07	0.00184	TCCACTCCATTCCA
65-GATTGGAATGGA	STREME-65	chr10:41900150-41900350	158	170	+	3.92857	7.87e-05	0.0706	GAATGGAGTGGA
78-CATTCCATGCCA	STREME-78	chr10:41900150-41900350	56	68	-	12.1515	2.14e-05	0.0289	CAGTCCATTCCA
45-AATAGAATGGAATG	STREME-45	chr10:41900150-41900350	19	33	+	3.26829	5.95e-05	0.0467	AATGGAATGGAGTG
51-TCSAATCCATTCCA	STREME-51	chr10:41900150-41900350	41	55	-	0.853659	8.06e-05	0.0585	TCCATTCCACTCGG
48-AAAGGAATGGAAT	STREME-48	chr10:41900150-41900350	159	172	+	8.79268	2.42e-05	0.0296	AATGGAGTGGAAT
78-CATTCCATGCCA	STREME-78	chr10:41900150-41900350	21	33	-	12.1515	2.14e-05	0.0289	CACTCCATTCCA
76-GGCTGGAGTGCAGTG	STREME-76	chr10:41900150-41900350	48	63	+	4.62921	3.26e-05	0.0478	GAATGGAATGGAATG
35-ATTCCTTTCCTTTC	STREME-35	chr10:41900150-41900350	123	137	-	15.4121	3.06e-06	0.00527	ATTCGTTTCCATTC
69-CATTCCATTCGAGTC	STREME-69	chr10:41900150-41900350	13	28	-	5.25843	1.06e-05	0.0171	CATTCCATTGCATTC
76-GGCTGGAGTGCAGTG	STREME-76	chr10:41900150-41900350	158	173	+	10.6629	4.19e-06	0.043	GAATGGAGTGGAATG
65-GATTGGAATGGA	STREME-65	chr10:41900150-41900350	18	30	+	3.64286	9.2e-05	0.0706	CAATGGAATGGA
51-TCSAATCCATTCCA	STREME-51	chr10:41900150-41900350	111	125	-	15.2927	8.22e-07	0.00184	TCCATTCCATTCCA
77-AATGGAATCAACH	STREME-77	chr10:41900150-41900350	139	152	+	12.6629	4.7e-06	0.0622	AATGAAATCAACC
65-GATTGGAATGGA	STREME-65	chr10:41900150-41900350	173	185	+	13.2551	3.67e-06	0.00602	GAATGGAATGGA
78-CATTCCATGCCA	STREME-78	chr10:41900150-41900350	11	23	-	11.8727	3.13e-05	0.0289	CATTGCATTCCA
35-ATTCCTTTCCTTTC	STREME-35	chr10:41900150-41900350	13	27	-	10.097	3.3e-05	0.0301	ATTCCATTGCATTC
49-ATTTCATTCCATTC	STREME-49	chr10:41900150-41900350	53	67	-	12.1446	3.98e-06	0.00653	AGTCCATTCCATTC
48-AAAGGAATGGAAT	STREME-48	chr10:41900150-41900350	104	117	+	11.8659	7.66e-06	0.0117	AACCGAGTGGAAT
48-AAAGGAATGGAAT	STREME-48	chr10:41900150-41900350	39	52	+	7.87805	3.44e-05	0.033	ACCCGAGTGGAAT
51-TCSAATCCATTCCA	STREME-51	chr10:41900150-41900350	46	60	-	15.2927	8.22e-07	0.00184	TCCATTCCATTCCA
65-GATTGGAATGGA	STREME-65	chr10:41900150-41900350	168	180	+	13.2551	3.67e-06	0.00602	GAATGGAATGGA
51-TCSAATCCATTCCA	STREME-51	chr10:41900150-41900350	166	180	-	15.2927	8.22e-07	0.00184	TCCATTCCATTCCA
65-GATTGGAATGGA	STREME-65	chr10:41900150-41900350	43	55	+	13.4082	3.26e-06	0.00602	GAGTGGAATGGA
45-AATAGAATGGAATG	STREME-45	chr10:41900150-41900350	174	188	+	2.9878	6.52e-05	0.0482	AATGGAATGGAATC
49-ATTTCATTCCATTC	STREME-49	chr10:41900150-41900350	133	147	-	25.6867	6.29e-09	0.000367	ATTTCATTCCATTC
35-ATTCCTTTCCTTTC	STREME-35	chr10:41900150-41900350	173	187	-	15.4848	1.9e-06	0.00338	ATTCCATTCCATTC
49-ATTTCATTCCATTC	STREME-49	chr10:41900150-41900350	113	127	-	14.8313	1.43e-06	0.00264	ATTCCATTCCATTC
77-AATGGAATCAACH	STREME-77	chr10:41900150-41900350	29	42	+	19.0787	2.58e-07	0.00648	AGTGGAATCAACC
48-AAAGGAATGGAAT	STREME-48	chr10:41900150-41900350	4	17	+	11.0366	1.05e-05	0.0157	AACGGCATGGAAT
78-CATTCCATGCCA	STREME-78	chr10:41900150-41900350	166	178	-	17.2485	2.11e-06	0.00385	CATTCCATTCCA
35-ATTCCTTTCCTTTC	STREME-35	chr10:41900150-41900350	113	127	-	15.4848	1.9e-06	0.00338	ATTCCATTCCATTC
49-ATTTCATTCCATTC	STREME-49	chr10:41900150-41900350	108	122	-	11.9398	4.33e-06	0.00653	ATTCCATTCCACTC
78-CATTCCATGCCA	STREME-78	chr10:41900150-41900350	111	123	-	17.2485	2.11e-06	0.00385	CATTCCATTCCA
48-AAAGGAATGGAAT	STREME-48	chr10:41900150-41900350	129	142	+	18.6463	3.61e-07	0.00471	AAACGAATGGAAT
45-AATAGAATGGAATG	STREME-45	chr10:41900150-41900350	79	93	+	14.7927	1.02e-06	0.00189	AATGGAATGGAATG
69-CATTCCATTCGAGTC	STREME-69	chr10:41900150-41900350	133	148	-	-2.4382	8.07e-05	0.078	GATTTCATTCCATTC
78-CATTCCATGCCA	STREME-78	chr10:41900150-41900350	86	98	-	12.1515	2.14e-05	0.0289	CAGTCCATTCCA
35-ATTCCTTTCCTTTC	STREME-35	chr10:41900150-41900350	23	37	-	10.3818	1.43e-05	0.0178	ATTCCACTCCATTC
65-GATTGGAATGGA	STREME-65	chr10:41900150-41900350	88	100	+	3.92857	7.87e-05	0.0706	GAATGGACTGGA
45-AATAGAATGGAATG	STREME-45	chr10:41900150-41900350	149	163	+	7.65854	1.56e-05	0.0159	ACCCGAGTGGAATG
51-TCSAATCCATTCCA	STREME-51	chr10:41900150-41900350	51	65	-	15.2927	8.22e-07	0.00184	TCCATTCCATTCCA
78-CATTCCATGCCA	STREME-78	chr10:41900150-41900350	81	93	-	17.2485	2.11e-06	0.00385	CATTCCATTCCA
49-ATTTCATTCCATTC	STREME-49	chr10:41900150-41900350	43	57	-	11.9398	4.33e-06	0.00653	ATTCCATTCCACTC
65-GATTGGAATGGA	STREME-65	chr10:41900150-41900350	113	125	+	13.2551	3.67e-06	0.00602	GAATGGAATGGA
69-CATTCCATTCGAGTC	STREME-69	chr10:41900150-41900350	38	53	-	-2.96629	9.21e-05	0.0829	CATTCCACTCGGGTT
45-AATAGAATGGAATG	STREME-45	chr10:41900150-41900350	69	83	+	2.28049	8.12e-05	0.0559	AACAGCATAGAATG
51-TCSAATCCATTCCA	STREME-51	chr10:41900150-41900350	171	185	-	15.2927	8.22e-07	0.00184	TCCATTCCATTCCA
45-AATAGAATGGAATG	STREME-45	chr10:41900150-41900350	9	23	+	2.02439	8.76e-05	0.0595	CATGGAATGCAATG
35-ATTCCTTTCCTTTC	STREME-35	chr10:41900150-41900350	48	62	-	15.4848	1.9e-06	0.00338	ATTCCATTCCATTC
27-ATCAACCCGAGTGGA	STREME-27	chr10:41900150-41900350	145	160	+	28.9634	7.85e-10	6.09e-05	ATCAACCCGAGTGGA
65-GATTGGAATGGA	STREME-65	chr10:41900150-41900350	83	95	+	13.2551	3.67e-06	0.00602	GAATGGAATGGA
51-TCSAATCCATTCCA	STREME-51	chr10:41900150-41900350	151	165	-	0.853659	8.06e-05	0.0585	TCCATTCCACTCGG
48-AAAGGAATGGAAT	STREME-48	chr10:41900150-41900350	114	127	+	13.4268	4e-06	0.00643	AATGGAATGGAAT
69-CATTCCATTCGAGTC	STREME-69	chr10:41900150-41900350	108	123	-	7.26966	6.02e-06	0.0115	CATTCCATTCCACTC
49-ATTTCATTCCATTC	STREME-49	chr10:41900150-41900350	83	97	-	12.1446	3.98e-06	0.00653	AGTCCATTCCATTC
76-GGCTGGAGTGCAGTG	STREME-76	chr10:41900150-41900350	78	93	+	4.62921	3.26e-05	0.0478	GAATGGAATGGAATG
51-TCSAATCCATTCCA	STREME-51	chr10:41900150-41900350	121	135	-	9.64634	6.31e-06	0.00911	TCGTTTCCATTCCA
35-ATTCCTTTCCTTTC	STREME-35	chr10:41900150-41900350	108	122	-	10.3818	1.43e-05	0.0178	ATTCCATTCCACTC
35-ATTCCTTTCCTTTC	STREME-35	chr10:41900150-41900350	118	132	-	10.1697	2.47e-05	0.0269	TTTCCATTCCATTC
76-GGCTGGAGTGCAGTG	STREME-76	chr10:41900150-41900350	153	168	+	11.9775	2.66e-06	0.043	GAGTGGAATGGAGTG
69-CATTCCATTCGAGTC	STREME-69	chr10:41900150-41900350	83	98	-	2.1573	2.53e-05	0.0293	CAGTCCATTCCATTC
45-AATAGAATGGAATG	STREME-45	chr10:41900150-41900350	109	123	+	9.67073	7.38e-06	0.00966	AGTGGAATGGAATG
49-ATTTCATTCCATTC	STREME-49	chr10:41900150-41900350	48	62	-	14.8313	1.43e-06	0.00264	ATTCCATTCCATTC
45-AATAGAATGGAATG	STREME-45	chr10:41900150-41900350	159	173	+	9.5	7.84e-06	0.01	AATGGAGTGGAATG
77-AATGGAATCAACH	STREME-77	chr10:41900150-41900350	179	192	+	23.236	1.88e-08	0.000929	AATGGAATCAACC
49-ATTTCATTCCATTC	STREME-49	chr10:41900150-41900350	13	27	-	3.57831	6.32e-05	0.0458	ATTCCATTGCATTC
69-CATTCCATTCGAGTC	STREME-69	chr10:41900150-41900350	43	58	-	7.26966	6.02e-06	0.0115	CATTCCATTCCACTC
76-GGCTGGAGTGCAGTG	STREME-76	chr10:41900150-41900350	108	123	+	10.3371	4.53e-06	0.043	GAGTGGAATGGAATG
49-ATTTCATTCCATTC	STREME-49	chr10:41900150-41900350	163	177	-	11.9398	4.33e-06	0.00653	ATTCCATTCCACTC
45-AATAGAATGGAATG	STREME-45	chr10:41900150-41900350	164	178	+	9.67073	7.38e-06	0.00966	AGTGGAATGGAATG
27-ATCAACCCGAGTGGA	STREME-27	chr10:41900150-41900350	125	140	+	3.85366	6.39e-05	0.311	ATGGAAACGAATGGA
48-AAAGGAATGGAAT	STREME-48	chr10:41900150-41900350	19	32	+	5.10976	8.73e-05	0.0699	AATGGAATGGAGT
51-TCSAATCCATTCCA	STREME-51	chr10:41900150-41900350	56	70	-	11.2683	3.3e-06	0.00626	TACAGTCCATTCCA
45-AATAGAATGGAATG	STREME-45	chr10:41900150-41900350	49	63	+	14.7927	1.02e-06	0.00189	AATGGAATGGAATG
48-AAAGGAATGGAAT	STREME-48	chr10:41900150-41900350	49	62	+	13.4268	4e-06	0.00643	AATGGAATGGAAT
78-CATTCCATGCCA	STREME-78	chr10:41900150-41900350	156	168	-	12.1515	2.14e-05	0.0289	CACTCCATTCCA
65-GATTGGAATGGA	STREME-65	chr10:41900200-41900400	148	160	+	13.2551	3.67e-06	0.00602	GAATGGAATGGA
78-CATTCCATGCCA	STREME-78	chr10:41900200-41900400	36	48	-	12.1515	2.14e-05	0.0289	CAGTCCATTCCA
69-CATTCCATTCGAGTC	STREME-69	chr10:41900200-41900400	3	18	-	2.1573	2.53e-05	0.0293	CAGTCCATTCCATTC
49-ATTTCATTCCATTC	STREME-49	chr10:41900200-41900400	158	172	-	5.6988	3.41e-05	0.0325	ATTCTAATCCATTC
45-AATAGAATGGAATG	STREME-45	chr10:41900200-41900400	19	33	+	2.28049	8.12e-05	0.0559	AACAGCATAGAATG
51-TCSAATCCATTCCA	STREME-51	chr10:41900200-41900400	166	180	-	0.292683	9.49e-05	0.0673	TTCATTCCATTCTA
51-TCSAATCCATTCCA	STREME-51	chr10:41900200-41900400	141	155	-	0.853659	8.06e-05	0.0585	TCCATTCCACTCGG
49-ATTTCATTCCATTC	STREME-49	chr10:41900200-41900400	143	157	-	11.9398	4.33e-06	0.00653	ATTCCATTCCACTC
45-AATAGAATGGAATG	STREME-45	chr10:41900200-41900400	4	18	+	3.26829	5.95e-05	0.0467	AATGGAATGGACTG
65-GATTGGAATGGA	STREME-65	chr10:41900200-41900400	63	75	+	13.2551	3.67e-06	0.00602	GAATGGAATGGA
35-ATTCCTTTCCTTTC	STREME-35	chr10:41900200-41900400	3	17	-	10.3818	1.43e-05	0.0178	AGTCCATTCCATTC
65-GATTGGAATGGA	STREME-65	chr10:41900200-41900400	33	45	+	13.2551	3.67e-06	0.00602	GAATGGAATGGA
69-CATTCCATTCGAGTC	STREME-69	chr10:41900200-41900400	33	48	-	2.1573	2.53e-05	0.0293	CAGTCCATTCCATTC
69-CATTCCATTCGAGTC	STREME-69	chr10:41900200-41900400	143	158	-	7.26966	6.02e-06	0.0115	CATTCCATTCCACTC
49-ATTTCATTCCATTC	STREME-49	chr10:41900200-41900400	28	42	-	14.8313	1.43e-06	0.00264	ATTCCATTCCATTC
69-CATTCCATTCGAGTC	STREME-69	chr10:41900200-41900400	113	128	-	7.26966	6.02e-06	0.0115	CATTCCATTCCACTC
35-ATTCCTTTCCTTTC	STREME-35	chr10:41900200-41900400	153	167	-	10.1697	2.47e-05	0.0269	AATCCATTCCATTC
65-GATTGGAATGGA	STREME-65	chr10:41900200-41900400	68	80	+	13.2551	3.67e-06	0.00602	GAATGGAATGGA
51-TCSAATCCATTCCA	STREME-51	chr10:41900200-41900400	101	115	-	0.853659	8.06e-05	0.0585	TCCATTCCACTCGG
51-TCSAATCCATTCCA	STREME-51	chr10:41900200-41900400	121	135	-	15.2927	8.22e-07	0.00184	TCCATTCCATTCCA
35-ATTCCTTTCCTTTC	STREME-35	chr10:41900200-41900400	123	137	-	15.4848	1.9e-06	0.00338	ATTCCATTCCATTC
49-ATTTCATTCCATTC	STREME-49	chr10:41900200-41900400	58	72	-	11.9398	4.33e-06	0.00653	ATTCCATTCCACTC
35-ATTCCTTTCCTTTC	STREME-35	chr10:41900200-41900400	58	72	-	10.3818	1.43e-05	0.0178	ATTCCATTCCACTC
78-CATTCCATGCCA	STREME-78	chr10:41900200-41900400	166	178	-	11.6606	3.63e-05	0.0289	CATTCCATTCTA
48-AAAGGAATGGAAT	STREME-48	chr10:41900200-41900400	69	82	+	8.32927	2.87e-05	0.0309	AATGGAATGGAAA
76-GGCTGGAGTGCAGTG	STREME-76	chr10:41900200-41900400	143	158	+	10.3371	4.53e-06	0.043	GAGTGGAATGGAATG
76-GGCTGGAGTGCAGTG	STREME-76	chr10:41900200-41900400	113	128	+	10.3371	4.53e-06	0.043	GAGTGGAATGGAATG
35-ATTCCTTTCCTTTC	STREME-35	chr10:41900200-41900400	83	97	-	9.88485	3.95e-05	0.0315	ATTTCATTCCATTC
78-CATTCCATGCCA	STREME-78	chr10:41900200-41900400	31	43	-	17.2485	2.11e-06	0.00385	CATTCCATTCCA
45-AATAGAATGGAATG	STREME-45	chr10:41900200-41900400	64	78	+	14.7927	1.02e-06	0.00189	AATGGAATGGAATG
45-AATAGAATGGAATG	STREME-45	chr10:41900200-41900400	34	48	+	3.26829	5.95e-05	0.0467	AATGGAATGGACTG
76-GGCTGGAGTGCAGTG	STREME-76	chr10:41900200-41900400	118	133	+	4.62921	3.26e-05	0.0478	GAATGGAATGGAATG
49-ATTTCATTCCATTC	STREME-49	chr10:41900200-41900400	163	177	-	3.08434	7.29e-05	0.052	ATTCCATTCTAATC
48-AAAGGAATGGAAT	STREME-48	chr10:41900200-41900400	114	127	+	10.561	1.27e-05	0.0174	AGTGGAATGGAAT
51-TCSAATCCATTCCA	STREME-51	chr10:41900200-41900400	56	70	-	0.853659	8.06e-05	0.0585	TCCATTCCACTCGG
48-AAAGGAATGGAAT	STREME-48	chr10:41900200-41900400	144	157	+	10.561	1.27e-05	0.0174	AGTGGAATGGAAT
47-AAACAAACAAA	STREME-47	chr10:41900200-41900400	49	60	+	10.241	6.3e-05	0.637	AAACAAACCGA
49-ATTTCATTCCATTC	STREME-49	chr10:41900200-41900400	118	132	-	14.8313	1.43e-06	0.00264	ATTCCATTCCATTC
48-AAAGGAATGGAAT	STREME-48	chr10:41900200-41900400	34	47	+	9.73171	1.74e-05	0.0225	AATGGAATGGACT
51-TCSAATCCATTCCA	STREME-51	chr10:41900200-41900400	116	130	-	15.2927	8.22e-07	0.00184	TCCATTCCATTCCA
76-GGCTGGAGTGCAGTG	STREME-76	chr10:41900200-41900400	163	178	+	4.07865	3.82e-05	0.0545	GATTAGAATGGAATG
69-CATTCCATTCGAGTC	STREME-69	chr10:41900200-41900400	163	178	-	14.6517	5.32e-07	0.00633	CATTCCATTCTAATC
45-AATAGAATGGAATG	STREME-45	chr10:41900200-41900400	114	128	+	9.67073	7.38e-06	0.00966	AGTGGAATGGAATG
78-CATTCCATGCCA	STREME-78	chr10:41900200-41900400	146	158	-	17.2485	2.11e-06	0.00385	CATTCCATTCCA
69-CATTCCATTCGAGTC	STREME-69	chr10:41900200-41900400	98	113	-	-2.96629	9.21e-05	0.0829	CATTCCACTCGGGTT
48-AAAGGAATGGAAT	STREME-48	chr10:41900200-41900400	59	72	+	10.561	1.27e-05	0.0174	AGTGGAATGGAAT
76-GGCTGGAGTGCAGTG	STREME-76	chr10:41900200-41900400	63	78	+	4.62921	3.26e-05	0.0478	GAATGGAATGGAATG
69-CATTCCATTCGAGTC	STREME-69	chr10:41900200-41900400	138	153	-	-2.96629	9.21e-05	0.0829	CATTCCACTCGGGTT
51-TCSAATCCATTCCA	STREME-51	chr10:41900200-41900400	36	50	-	15.4268	7.72e-07	0.00184	TCCAGTCCATTCCA
69-CATTCCATTCGAGTC	STREME-69	chr10:41900200-41900400	103	118	-	-3.07865	9.47e-05	0.0829	CACTCCATTCCACTC
49-ATTTCATTCCATTC	STREME-49	chr10:41900200-41900400	78	92	-	8.0	1.7e-05	0.0181	ATTCCATTCGTTTC
49-ATTTCATTCCATTC	STREME-49	chr10:41900200-41900400	83	97	-	25.6867	6.29e-09	0.000367	ATTTCATTCCATTC
51-TCSAATCCATTCCA	STREME-51	chr10:41900200-41900400	61	75	-	15.2927	8.22e-07	0.00184	TCCATTCCATTCCA
69-CATTCCATTCGAGTC	STREME-69	chr10:41900200-41900400	78	93	-	14.8202	5.02e-07	0.00627	CATTCCATTCGTTTC
35-ATTCCTTTCCTTTC	STREME-35	chr10:41900200-41900400	78	92	-	15.4121	3.06e-06	0.00527	ATTCCATTCGTTTC
51-TCSAATCCATTCCA	STREME-51	chr10:41900200-41900400	111	125	-	8.68293	8.68e-06	0.0113	TCCATTCCACTCCA
51-TCSAATCCATTCCA	STREME-51	chr10:41900200-41900400	6	20	-	11.2683	3.3e-06	0.00626	TACAGTCCATTCCA
65-GATTGGAATGGA	STREME-65	chr10:41900200-41900400	83	95	+	3.73469	8.62e-05	0.0706	GAATGGAATGAA
48-AAAGGAATGGAAT	STREME-48	chr10:41900200-41900400	64	77	+	13.4268	4e-06	0.00643	AATGGAATGGAAT
35-ATTCCTTTCCTTTC	STREME-35	chr10:41900200-41900400	73	87	-	15.4121	3.06e-06	0.00527	ATTCGTTTCCATTC
65-GATTGGAATGGA	STREME-65	chr10:41900200-41900400	108	120	+	3.92857	7.87e-05	0.0706	GAATGGAGTGGA
69-CATTCCATTCGAGTC	STREME-69	chr10:41900200-41900400	123	138	-	2.38202	2.38e-05	0.0283	GATTCCATTCCATTC
45-AATAGAATGGAATG	STREME-45	chr10:41900200-41900400	164	178	+	21.1585	4.8e-08	0.00117	ATTAGAATGGAATG
78-CATTCCATGCCA	STREME-78	chr10:41900200-41900400	61	73	-	17.2485	2.11e-06	0.00385	CATTCCATTCCA
78-CATTCCATGCCA	STREME-78	chr10:41900200-41900400	26	38	-	11.6606	3.63e-05	0.0289	CATTCCATTCTA
68-AATRCATTCCA	STREME-68	chr10:41900200-41900400	156	167	-	11.4286	4.34e-06	0.0902	AATCCATTCCA
45-AATAGAATGGAATG	STREME-45	chr10:41900200-41900400	124	138	+	2.9878	6.52e-05	0.0482	AATGGAATGGAATC
35-ATTCCTTTCCTTTC	STREME-35	chr10:41900200-41900400	28	42	-	15.4848	1.9e-06	0.00338	ATTCCATTCCATTC
78-CATTCCATGCCA	STREME-78	chr10:41900200-41900400	116	128	-	17.2485	2.11e-06	0.00385	CATTCCATTCCA
48-AAAGGAATGGAAT	STREME-48	chr10:41900200-41900400	99	112	+	7.87805	3.44e-05	0.033	ACCCGAGTGGAAT
69-CATTCCATTCGAGTC	STREME-69	chr10:41900200-41900400	58	73	-	7.26966	6.02e-06	0.0115	CATTCCATTCCACTC
78-CATTCCATGCCA	STREME-78	chr10:41900200-41900400	66	78	-	17.2485	2.11e-06	0.00385	CATTCCATTCCA
49-ATTTCATTCCATTC	STREME-49	chr10:41900200-41900400	68	82	-	3.59036	6.3e-05	0.0458	TTTCCATTCCATTC
51-TCSAATCCATTCCA	STREME-51	chr10:41900200-41900400	156	170	-	15.6463	6.56e-07	0.00184	TCTAATCCATTCCA
45-AATAGAATGGAATG	STREME-45	chr10:41900200-41900400	99	113	+	7.65854	1.56e-05	0.0159	ACCCGAGTGGAATG
51-TCSAATCCATTCCA	STREME-51	chr10:41900200-41900400	151	165	-	15.2927	8.22e-07	0.00184	TCCATTCCATTCCA
45-AATAGAATGGAATG	STREME-45	chr10:41900200-41900400	149	163	+	14.7927	1.02e-06	0.00189	AATGGAATGGAATG
45-AATAGAATGGAATG	STREME-45	chr10:41900200-41900400	139	153	+	7.65854	1.56e-05	0.0159	ACCCGAGTGGAATG
48-AAAGGAATGGAAT	STREME-48	chr10:41900200-41900400	4	17	+	9.73171	1.74e-05	0.0225	AATGGAATGGACT
51-TCSAATCCATTCCA	STREME-51	chr10:41900200-41900400	1	15	-	15.2927	8.22e-07	0.00184	TCCATTCCATTCCA
69-CATTCCATTCGAGTC	STREME-69	chr10:41900200-41900400	183	198	-	5.48315	9.92e-06	0.017	CATTCCGTTGCAGTC
51-TCSAATCCATTCCA	STREME-51	chr10:41900200-41900400	146	160	-	15.2927	8.22e-07	0.00184	TCCATTCCATTCCA
49-ATTTCATTCCATTC	STREME-49	chr10:41900200-41900400	168	182	-	11.9036	4.41e-06	0.00663	GGTTCATTCCATTC
77-AATGGAATCAACH	STREME-77	chr10:41900200-41900400	89	102	+	12.6629	4.7e-06	0.0622	AATGAAATCAACC
51-TCSAATCCATTCCA	STREME-51	chr10:41900200-41900400	71	85	-	9.64634	6.31e-06	0.00911	TCGTTTCCATTCCA
65-GATTGGAATGGA	STREME-65	chr10:41900200-41900400	38	50	+	3.92857	7.87e-05	0.0706	GAATGGACTGGA
65-GATTGGAATGGA	STREME-65	chr10:41900200-41900400	123	135	+	13.2551	3.67e-06	0.00602	GAATGGAATGGA
48-AAAGGAATGGAAT	STREME-48	chr10:41900200-41900400	139	152	+	7.87805	3.44e-05	0.033	ACCCGAGTGGAAT
48-AAAGGAATGGAAT	STREME-48	chr10:41900200-41900400	124	137	+	13.4268	4e-06	0.00643	AATGGAATGGAAT
65-GATTGGAATGGA	STREME-65	chr10:41900200-41900400	163	175	+	12.9694	4.61e-06	0.00743	GATTAGAATGGA
51-TCSAATCCATTCCA	STREME-51	chr10:41900200-41900400	126	140	-	3.14634	4.65e-05	0.0364	TTGATTCCATTCCA
35-ATTCCTTTCCTTTC	STREME-35	chr10:41900200-41900400	113	127	-	10.3818	1.43e-05	0.0178	ATTCCATTCCACTC
35-ATTCCTTTCCTTTC	STREME-35	chr10:41900200-41900400	63	77	-	15.4848	1.9e-06	0.00338	ATTCCATTCCATTC
65-GATTGGAATGGA	STREME-65	chr10:41900200-41900400	168	180	+	3.73469	8.62e-05	0.0706	GAATGGAATGAA
45-AATAGAATGGAATG	STREME-45	chr10:41900200-41900400	24	38	+	19.9146	1.18e-07	0.00189	CATAGAATGGAATG
35-ATTCCTTTCCTTTC	STREME-35	chr10:41900200-41900400	148	162	-	15.4848	1.9e-06	0.00338	ATTCCATTCCATTC
78-CATTCCATGCCA	STREME-78	chr10:41900200-41900400	1	13	-	17.2485	2.11e-06	0.00385	CATTCCATTCCA
49-ATTTCATTCCATTC	STREME-49	chr10:41900200-41900400	33	47	-	12.1446	3.98e-06	0.00653	AGTCCATTCCATTC
78-CATTCCATGCCA	STREME-78	chr10:41900200-41900400	111	123	-	12.1515	2.14e-05	0.0289	CATTCCACTCCA
78-CATTCCATGCCA	STREME-78	chr10:41900200-41900400	121	133	-	17.2485	2.11e-06	0.00385	CATTCCATTCCA
48-AAAGGAATGGAAT	STREME-48	chr10:41900200-41900400	149	162	+	13.4268	4e-06	0.00643	AATGGAATGGAAT
69-CATTCCATTCGAGTC	STREME-69	chr10:41900200-41900400	83	98	-	-2.4382	8.07e-05	0.078	GATTTCATTCCATTC
35-ATTCCTTTCCTTTC	STREME-35	chr10:41900200-41900400	118	132	-	15.4848	1.9e-06	0.00338	ATTCCATTCCATTC
27-ATCAACCCGAGTGGA	STREME-27	chr10:41900200-41900400	50	65	+	21.4512	3.05e-08	0.000722	AACAAACCGAGTGGA
65-GATTGGAATGGA	STREME-65	chr10:41900200-41900400	113	125	+	13.4082	3.26e-06	0.00602	GAGTGGAATGGA
48-AAAGGAATGGAAT	STREME-48	chr10:41900200-41900400	54	67	+	11.8659	7.66e-06	0.0117	AACCGAGTGGAAT
48-AAAGGAATGGAAT	STREME-48	chr10:41900200-41900400	119	132	+	13.4268	4e-06	0.00643	AATGGAATGGAAT
76-GGCTGGAGTGCAGTG	STREME-76	chr10:41900200-41900400	103	118	+	11.9775	2.66e-06	0.043	GAGTGGAATGGAGTG
45-AATAGAATGGAATG	STREME-45	chr10:41900200-41900400	54	68	+	9.64634	7.46e-06	0.00973	AACCGAGTGGAATG
48-AAAGGAATGGAAT	STREME-48	chr10:41900200-41900400	29	42	+	13.4268	4e-06	0.00643	AATGGAATGGAAT
35-ATTCCTTTCCTTTC	STREME-35	chr10:41900200-41900400	68	82	-	10.1697	2.47e-05	0.0269	TTTCCATTCCATTC
78-CATTCCATGCCA	STREME-78	chr10:41900200-41900400	126	138	-	11.8727	3.13e-05	0.0289	GATTCCATTCCA
65-GATTGGAATGGA	STREME-65	chr10:41900200-41900400	118	130	+	13.2551	3.67e-06	0.00602	GAATGGAATGGA
49-ATTTCATTCCATTC	STREME-49	chr10:41900200-41900400	108	122	-	3.77108	5.97e-05	0.0458	ATTCCACTCCATTC
51-TCSAATCCATTCCA	STREME-51	chr10:41900200-41900400	66	80	-	15.2927	8.22e-07	0.00184	TCCATTCCATTCCA
76-GGCTGGAGTGCAGTG	STREME-76	chr10:41900200-41900400	58	73	+	10.3371	4.53e-06	0.043	GAGTGGAATGGAATG
45-AATAGAATGGAATG	STREME-45	chr10:41900200-41900400	59	73	+	9.67073	7.38e-06	0.00966	AGTGGAATGGAATG
69-CATTCCATTCGAGTC	STREME-69	chr10:41900200-41900400	63	78	-	7.11236	6.33e-06	0.0115	CATTCCATTCCATTC
65-GATTGGAATGGA	STREME-65	chr10:41900200-41900400	58	70	+	13.4082	3.26e-06	0.00602	GAGTGGAATGGA
65-GATTGGAATGGA	STREME-65	chr10:41900200-41900400	3	15	+	13.2551	3.67e-06	0.00602	GAATGGAATGGA
35-ATTCCTTTCCTTTC	STREME-35	chr10:41900200-41900400	33	47	-	10.3818	1.43e-05	0.0178	AGTCCATTCCATTC
51-TCSAATCCATTCCA	STREME-51	chr10:41900200-41900400	31	45	-	15.2927	8.22e-07	0.00184	TCCATTCCATTCCA
69-CATTCCATTCGAGTC	STREME-69	chr10:41900200-41900400	118	133	-	7.11236	6.33e-06	0.0115	CATTCCATTCCATTC
49-ATTTCATTCCATTC	STREME-49	chr10:41900200-41900400	148	162	-	14.8313	1.43e-06	0.00264	ATTCCATTCCATTC
27-ATCAACCCGAGTGGA	STREME-27	chr10:41900200-41900400	175	190	+	13.2195	1.81e-06	0.0243	ATGAACCCGACTGCA
78-CATTCCATGCCA	STREME-78	chr10:41900200-41900400	151	163	-	17.2485	2.11e-06	0.00385	CATTCCATTCCA
76-GGCTGGAGTGCAGTG	STREME-76	chr10:41900200-41900400	148	163	+	4.62921	3.26e-05	0.0478	GAATGGAATGGAATG
27-ATCAACCCGAGTGGA	STREME-27	chr10:41900200-41900400	135	150	+	28.9634	7.85e-10	6.09e-05	ATCAACCCGAGTGGA
65-GATTGGAATGGA	STREME-65	chr10:41900200-41900400	103	115	+	13.4082	3.26e-06	0.00602	GAGTGGAATGGA
35-ATTCCTTTCCTTTC	STREME-35	chr10:41900200-41900400	143	157	-	10.3818	1.43e-05	0.0178	ATTCCATTCCACTC
45-AATAGAATGGAATG	STREME-45	chr10:41900200-41900400	29	43	+	14.7927	1.02e-06	0.00189	AATGGAATGGAATG
45-AATAGAATGGAATG	STREME-45	chr10:41900200-41900400	119	133	+	14.7927	1.02e-06	0.00189	AATGGAATGGAATG
77-AATGGAATCAACH	STREME-77	chr10:41900200-41900400	169	182	+	13.1461	3.51e-06	0.0622	AATGGAATGAACC
49-ATTTCATTCCATTC	STREME-49	chr10:41900200-41900400	113	127	-	11.9398	4.33e-06	0.00653	ATTCCATTCCACTC
27-ATCAACCCGAGTGGA	STREME-27	chr10:41900200-41900400	95	110	+	28.9634	7.85e-10	6.09e-05	ATCAACCCGAGTGGA
78-CATTCCATGCCA	STREME-78	chr10:41900200-41900400	106	118	-	12.1515	2.14e-05	0.0289	CACTCCATTCCA
76-GGCTGGAGTGCAGTG	STREME-76	chr10:41900200-41900400	108	123	+	10.6629	4.19e-06	0.043	GAATGGAGTGGAATG
65-GATTGGAATGGA	STREME-65	chr10:41900200-41900400	153	165	+	13.2551	3.67e-06	0.00602	GAATGGAATGGA
49-ATTTCATTCCATTC	STREME-49	chr10:41900200-41900400	3	17	-	12.1446	3.98e-06	0.00653	AGTCCATTCCATTC
76-GGCTGGAGTGCAGTG	STREME-76	chr10:41900200-41900400	28	43	+	4.62921	3.26e-05	0.0478	GAATGGAATGGAATG
35-ATTCCTTTCCTTTC	STREME-35	chr10:41900200-41900400	103	117	-	5.27879	8.75e-05	0.0641	ACTCCATTCCACTC
65-GATTGGAATGGA	STREME-65	chr10:41900200-41900400	28	40	+	13.2551	3.67e-06	0.00602	GAATGGAATGGA
27-ATCAACCCGAGTGGA	STREME-27	chr10:41900200-41900400	75	90	+	3.85366	6.39e-05	0.311	ATGGAAACGAATGGA
49-ATTTCATTCCATTC	STREME-49	chr10:41900200-41900400	123	137	-	14.8313	1.43e-06	0.00264	ATTCCATTCCATTC
77-AATGGAATCAACH	STREME-77	chr10:41900200-41900400	129	142	+	23.236	1.88e-08	0.000929	AATGGAATCAACC
51-TCSAATCCATTCCA	STREME-51	chr10:41900200-41900400	26	40	-	11.5244	2.93e-06	0.00559	TCCATTCCATTCTA
69-CATTCCATTCGAGTC	STREME-69	chr10:41900200-41900400	28	43	-	7.11236	6.33e-06	0.0115	CATTCCATTCCATTC
45-AATAGAATGGAATG	STREME-45	chr10:41900200-41900400	79	93	+	16.5122	5.28e-07	0.00189	AAACGAATGGAATG
65-GATTGGAATGGA	STREME-65	chr10:41900200-41900400	143	155	+	13.4082	3.26e-06	0.00602	GAGTGGAATGGA
69-CATTCCATTCGAGTC	STREME-69	chr10:41900200-41900400	148	163	-	7.11236	6.33e-06	0.0115	CATTCCATTCCATTC
48-AAAGGAATGGAAT	STREME-48	chr10:41900200-41900400	109	122	+	8.79268	2.42e-05	0.0296	AATGGAGTGGAAT
69-CATTCCATTCGAGTC	STREME-69	chr10:41900200-41900400	108	123	-	-3.2809	9.97e-05	0.0829	CATTCCACTCCATTC
48-AAAGGAATGGAAT	STREME-48	chr10:41900200-41900400	79	92	+	18.6463	3.61e-07	0.00471	AAACGAATGGAAT
49-ATTTCATTCCATTC	STREME-49	chr10:41900200-41900400	153	167	-	3.77108	5.97e-05	0.0458	AATCCATTCCATTC
45-AATAGAATGGAATG	STREME-45	chr10:41900200-41900400	109	123	+	9.5	7.84e-06	0.01	AATGGAGTGGAATG
49-ATTTCATTCCATTC	STREME-49	chr10:41900200-41900400	63	77	-	14.8313	1.43e-06	0.00264	ATTCCATTCCATTC
35-ATTCCTTTCCTTTC	STREME-35	chr10:41900200-41900400	108	122	-	10.3818	1.43e-05	0.0178	ATTCCACTCCATTC
78-CATTCCATGCCA	STREME-78	chr10:41900200-41900400	6	18	-	12.1515	2.14e-05	0.0289	CAGTCCATTCCA
45-AATAGAATGGAATG	STREME-45	chr10:41900200-41900400	144	158	+	9.67073	7.38e-06	0.00966	AGTGGAATGGAATG
51-TCSAATCCATTCCA	STREME-51	chr10:41900200-41900400	106	120	-	15.4268	7.72e-07	0.00184	TCCACTCCATTCCA
45-AATAGAATGGAATG	STREME-45	chr10:41900250-41900450	69	83	+	14.7927	1.02e-06	0.00189	AATGGAATGGAATG
35-ATTCCTTTCCTTTC	STREME-35	chr10:41900250-41900450	98	112	-	15.4848	1.9e-06	0.00338	ATTCCATTCCATTC
49-ATTTCATTCCATTC	STREME-49	chr10:41900250-41900450	98	112	-	14.8313	1.43e-06	0.00264	ATTCCATTCCATTC
51-TCSAATCCATTCCA	STREME-51	chr10:41900250-41900450	91	105	-	0.853659	8.06e-05	0.0585	TCCATTCCACTCGG
27-ATCAACCCGAGTGGA	STREME-27	chr10:41900250-41900450	85	100	+	28.9634	7.85e-10	6.09e-05	ATCAACCCGAGTGGA
49-ATTTCATTCCATTC	STREME-49	chr10:41900250-41900450	163	177	-	14.8313	1.43e-06	0.00264	ATTCCATTCCATTC
78-CATTCCATGCCA	STREME-78	chr10:41900250-41900450	171	183	-	11.6606	3.63e-05	0.0289	CATTTCATTCCA
48-AAAGGAATGGAAT	STREME-48	chr10:41900250-41900450	59	72	+	8.79268	2.42e-05	0.0296	AATGGAGTGGAAT
69-CATTCCATTCGAGTC	STREME-69	chr10:41900250-41900450	63	78	-	7.26966	6.02e-06	0.0115	CATTCCATTCCACTC
48-AAAGGAATGGAAT	STREME-48	chr10:41900250-41900450	89	102	+	7.87805	3.44e-05	0.033	ACCCGAGTGGAAT
65-GATTGGAATGGA	STREME-65	chr10:41900250-41900450	93	105	+	13.4082	3.26e-06	0.00602	GAGTGGAATGGA
78-CATTCCATGCCA	STREME-78	chr10:41900250-41900450	156	168	-	12.1515	2.14e-05	0.0289	CATTCCTTCCCA
48-AAAGGAATGGAAT	STREME-48	chr10:41900250-41900450	149	162	+	5.37805	8e-05	0.0659	AATGGAATGGGAA
45-AATAGAATGGAATG	STREME-45	chr10:41900250-41900450	4	18	+	9.64634	7.46e-06	0.00973	AACCGAGTGGAATG
45-AATAGAATGGAATG	STREME-45	chr10:41900250-41900450	94	108	+	9.67073	7.38e-06	0.00966	AGTGGAATGGAATG
45-AATAGAATGGAATG	STREME-45	chr10:41900250-41900450	164	178	+	14.7927	1.02e-06	0.00189	AATGGAATGGAATG
45-AATAGAATGGAATG	STREME-45	chr10:41900250-41900450	184	198	+	9.23171	8.68e-06	0.0108	ACACGAGTGGAATG
45-AATAGAATGGAATG	STREME-45	chr10:41900250-41900450	49	63	+	7.65854	1.56e-05	0.0159	ACCCGAGTGGAATG
51-TCSAATCCATTCCA	STREME-51	chr10:41900250-41900450	61	75	-	8.68293	8.68e-06	0.0113	TCCATTCCACTCCA
65-GATTGGAATGGA	STREME-65	chr10:41900250-41900450	68	80	+	13.2551	3.67e-06	0.00602	GAATGGAATGGA
69-CATTCCATTCGAGTC	STREME-69	chr10:41900250-41900450	73	88	-	2.38202	2.38e-05	0.0283	GATTCCATTCCATTC
78-CATTCCATGCCA	STREME-78	chr10:41900250-41900450	146	158	-	17.2485	2.11e-06	0.00385	CATTCCATTCCA
78-CATTCCATGCCA	STREME-78	chr10:41900250-41900450	61	73	-	12.1515	2.14e-05	0.0289	CATTCCACTCCA
65-GATTGGAATGGA	STREME-65	chr10:41900250-41900450	8	20	+	13.4082	3.26e-06	0.00602	GAGTGGAATGGA
49-ATTTCATTCCATTC	STREME-49	chr10:41900250-41900450	28	42	-	8.0	1.7e-05	0.0181	ATTCCATTCGTTTC
49-ATTTCATTCCATTC	STREME-49	chr10:41900250-41900450	173	187	-	4.72289	4.55e-05	0.0417	TGTTCATTTCATTC
49-ATTTCATTCCATTC	STREME-49	chr10:41900250-41900450	18	32	-	3.59036	6.3e-05	0.0458	TTTCCATTCCATTC
49-ATTTCATTCCATTC	STREME-49	chr10:41900250-41900450	143	157	-	14.8313	1.43e-06	0.00264	ATTCCATTCCATTC
49-ATTTCATTCCATTC	STREME-49	chr10:41900250-41900450	33	47	-	25.6867	6.29e-09	0.000367	ATTTCATTCCATTC
45-AATAGAATGGAATG	STREME-45	chr10:41900250-41900450	144	158	+	14.7927	1.02e-06	0.00189	AATGGAATGGAATG
69-CATTCCATTCGAGTC	STREME-69	chr10:41900250-41900450	93	108	-	7.26966	6.02e-06	0.0115	CATTCCATTCCACTC
65-GATTGGAATGGA	STREME-65	chr10:41900250-41900450	13	25	+	13.2551	3.67e-06	0.00602	GAATGGAATGGA
76-GGCTGGAGTGCAGTG	STREME-76	chr10:41900250-41900450	53	68	+	11.9775	2.66e-06	0.043	GAGTGGAATGGAGTG
65-GATTGGAATGGA	STREME-65	chr10:41900250-41900450	58	70	+	3.92857	7.87e-05	0.0706	GAATGGAGTGGA
49-ATTTCATTCCATTC	STREME-49	chr10:41900250-41900450	113	127	-	3.08434	7.29e-05	0.052	ATTCCATTCTAATC
51-TCSAATCCATTCCA	STREME-51	chr10:41900250-41900450	146	160	-	8.68293	8.68e-06	0.0113	CCCATTCCATTCCA
77-AATGGAATCAACH	STREME-77	chr10:41900250-41900450	119	132	+	13.1461	3.51e-06	0.0622	AATGGAATGAACC
51-TCSAATCCATTCCA	STREME-51	chr10:41900250-41900450	166	180	-	4.06098	3.56e-05	0.0306	TTCATTCCATTCCA
27-ATCAACCCGAGTGGA	STREME-27	chr10:41900250-41900450	25	40	+	3.85366	6.39e-05	0.311	ATGGAAACGAATGGA
76-GGCTGGAGTGCAGTG	STREME-76	chr10:41900250-41900450	68	83	+	4.62921	3.26e-05	0.0478	GAATGGAATGGAATG
45-AATAGAATGGAATG	STREME-45	chr10:41900250-41900450	89	103	+	7.65854	1.56e-05	0.0159	ACCCGAGTGGAATG
49-ATTTCATTCCATTC	STREME-49	chr10:41900250-41900450	103	117	-	3.77108	5.97e-05	0.0458	AATCCATTCCATTC
45-AATAGAATGGAATG	STREME-45	chr10:41900250-41900450	59	73	+	9.5	7.84e-06	0.01	AATGGAGTGGAATG
45-AATAGAATGGAATG	STREME-45	chr10:41900250-41900450	74	88	+	2.9878	6.52e-05	0.0482	AATGGAATGGAATC
27-ATCAACCCGAGTGGA	STREME-27	chr10:41900250-41900450	125	140	+	13.2195	1.81e-06	0.0243	ATGAACCCGACTGCA
77-AATGGAATCAACH	STREME-77	chr10:41900250-41900450	79	92	+	23.236	1.88e-08	0.000929	AATGGAATCAACC
49-ATTTCATTCCATTC	STREME-49	chr10:41900250-41900450	58	72	-	3.77108	5.97e-05	0.0458	ATTCCACTCCATTC
27-ATCAACCCGAGTGGA	STREME-27	chr10:41900250-41900450	45	60	+	28.9634	7.85e-10	6.09e-05	ATCAACCCGAGTGGA
49-ATTTCATTCCATTC	STREME-49	chr10:41900250-41900450	108	122	-	5.6988	3.41e-05	0.0325	ATTCTAATCCATTC
49-ATTTCATTCCATTC	STREME-49	chr10:41900250-41900450	68	82	-	14.8313	1.43e-06	0.00264	ATTCCATTCCATTC
48-AAAGGAATGGAAT	STREME-48	chr10:41900250-41900450	139	152	+	21.8415	4.17e-08	0.000873	AACGGAATGGAAT
78-CATTCCATGCCA	STREME-78	chr10:41900250-41900450	76	88	-	11.8727	3.13e-05	0.0289	GATTCCATTCCA
65-GATTGGAATGGA	STREME-65	chr10:41900250-41900450	53	65	+	13.4082	3.26e-06	0.00602	GAGTGGAATGGA
51-TCSAATCCATTCCA	STREME-51	chr10:41900250-41900450	141	155	-	10.3171	4.91e-06	0.00777	TCCATTCCATTCCG
35-ATTCCTTTCCTTTC	STREME-35	chr10:41900250-41900450	143	157	-	15.4848	1.9e-06	0.00338	ATTCCATTCCATTC
48-AAAGGAATGGAAT	STREME-48	chr10:41900250-41900450	49	62	+	7.87805	3.44e-05	0.033	ACCCGAGTGGAAT
69-CATTCCATTCGAGTC	STREME-69	chr10:41900250-41900450	168	183	-	2.29213	2.45e-05	0.0286	CATTTCATTCCATTC
65-GATTGGAATGGA	STREME-65	chr10:41900250-41900450	188	200	+	13.4082	3.26e-06	0.00602	GAGTGGAATGGA
45-AATAGAATGGAATG	STREME-45	chr10:41900250-41900450	139	153	+	9.17073	8.93e-06	0.0109	AACGGAATGGAATG
49-ATTTCATTCCATTC	STREME-49	chr10:41900250-41900450	13	27	-	14.8313	1.43e-06	0.00264	ATTCCATTCCATTC
48-AAAGGAATGGAAT	STREME-48	chr10:41900250-41900450	184	197	+	10.0244	1.57e-05	0.0211	ACACGAGTGGAAT
76-GGCTGGAGTGCAGTG	STREME-76	chr10:41900250-41900450	163	178	+	4.62921	3.26e-05	0.0478	GAATGGAATGGAATG
35-ATTCCTTTCCTTTC	STREME-35	chr10:41900250-41900450	23	37	-	15.4121	3.06e-06	0.00527	ATTCGTTTCCATTC
65-GATTGGAATGGA	STREME-65	chr10:41900250-41900450	18	30	+	13.2551	3.67e-06	0.00602	GAATGGAATGGA
35-ATTCCTTTCCTTTC	STREME-35	chr10:41900250-41900450	153	167	-	15.697	1.33e-06	0.00338	ATTCCTTCCCATTC
78-CATTCCATGCCA	STREME-78	chr10:41900250-41900450	166	178	-	17.2485	2.11e-06	0.00385	CATTCCATTCCA
49-ATTTCATTCCATTC	STREME-49	chr10:41900250-41900450	168	182	-	25.6867	6.29e-09	0.000367	ATTTCATTCCATTC
65-GATTGGAATGGA	STREME-65	chr10:41900250-41900450	148	160	+	3.92857	7.87e-05	0.0706	GAATGGAATGGG
27-ATCAACCCGAGTGGA	STREME-27	chr10:41900250-41900450	0	15	+	21.4512	3.05e-08	0.000722	AACAAACCGAGTGGA
35-ATTCCTTTCCTTTC	STREME-35	chr10:41900250-41900450	163	177	-	15.4848	1.9e-06	0.00338	ATTCCATTCCATTC
35-ATTCCTTTCCTTTC	STREME-35	chr10:41900250-41900450	158	172	-	15.697	1.33e-06	0.00338	ATTCCATTCCTTCC
78-CATTCCATGCCA	STREME-78	chr10:41900250-41900450	56	68	-	12.1515	2.14e-05	0.0289	CACTCCATTCCA
51-TCSAATCCATTCCA	STREME-51	chr10:41900250-41900450	161	175	-	10.0366	5.48e-06	0.0082	TCCATTCCATTCCT
51-TCSAATCCATTCCA	STREME-51	chr10:41900250-41900450	51	65	-	0.853659	8.06e-05	0.0585	TCCATTCCACTCGG
35-ATTCCTTTCCTTTC	STREME-35	chr10:41900250-41900450	28	42	-	15.4121	3.06e-06	0.00527	ATTCCATTCGTTTC
78-CATTCCATGCCA	STREME-78	chr10:41900250-41900450	141	153	-	12.1515	2.14e-05	0.0289	CATTCCATTCCG
45-AATAGAATGGAATG	STREME-45	chr10:41900250-41900450	99	113	+	14.7927	1.02e-06	0.00189	AATGGAATGGAATG
35-ATTCCTTTCCTTTC	STREME-35	chr10:41900250-41900450	103	117	-	10.1697	2.47e-05	0.0269	AATCCATTCCATTC
48-AAAGGAATGGAAT	STREME-48	chr10:41900250-41900450	4	17	+	11.8659	7.66e-06	0.0117	AACCGAGTGGAAT
35-ATTCCTTTCCTTTC	STREME-35	chr10:41900250-41900450	18	32	-	10.1697	2.47e-05	0.0269	TTTCCATTCCATTC
69-CATTCCATTCGAGTC	STREME-69	chr10:41900250-41900450	58	73	-	-3.2809	9.97e-05	0.0829	CATTCCACTCCATTC
78-CATTCCATGCCA	STREME-78	chr10:41900250-41900450	116	128	-	11.6606	3.63e-05	0.0289	CATTCCATTCTA
51-TCSAATCCATTCCA	STREME-51	chr10:41900250-41900450	6	20	-	0.853659	8.06e-05	0.0585	TCCATTCCACTCGG
45-AATAGAATGGAATG	STREME-45	chr10:41900250-41900450	114	128	+	21.1585	4.8e-08	0.00117	ATTAGAATGGAATG
65-GATTGGAATGGA	STREME-65	chr10:41900250-41900450	63	75	+	13.4082	3.26e-06	0.00602	GAGTGGAATGGA
49-ATTTCATTCCATTC	STREME-49	chr10:41900250-41900450	73	87	-	14.8313	1.43e-06	0.00264	ATTCCATTCCATTC
69-CATTCCATTCGAGTC	STREME-69	chr10:41900250-41900450	33	48	-	-2.4382	8.07e-05	0.078	GATTTCATTCCATTC
69-CATTCCATTCGAGTC	STREME-69	chr10:41900250-41900450	8	23	-	7.26966	6.02e-06	0.0115	CATTCCATTCCACTC
69-CATTCCATTCGAGTC	STREME-69	chr10:41900250-41900450	133	148	-	5.48315	9.92e-06	0.017	CATTCCGTTGCAGTC
76-GGCTGGAGTGCAGTG	STREME-76	chr10:41900250-41900450	13	28	+	4.62921	3.26e-05	0.0478	GAATGGAATGGAATG
69-CATTCCATTCGAGTC	STREME-69	chr10:41900250-41900450	88	103	-	-2.96629	9.21e-05	0.0829	CATTCCACTCGGGTT
76-GGCTGGAGTGCAGTG	STREME-76	chr10:41900250-41900450	58	73	+	10.6629	4.19e-06	0.043	GAATGGAGTGGAATG
35-ATTCCTTTCCTTTC	STREME-35	chr10:41900250-41900450	8	22	-	10.3818	1.43e-05	0.0178	ATTCCATTCCACTC
51-TCSAATCCATTCCA	STREME-51	chr10:41900250-41900450	76	90	-	3.14634	4.65e-05	0.0364	TTGATTCCATTCCA
68-AATRCATTCCA	STREME-68	chr10:41900250-41900450	106	117	-	11.4286	4.34e-06	0.0902	AATCCATTCCA
65-GATTGGAATGGA	STREME-65	chr10:41900250-41900450	163	175	+	13.2551	3.67e-06	0.00602	GAATGGAATGGA
51-TCSAATCCATTCCA	STREME-51	chr10:41900250-41900450	21	35	-	9.64634	6.31e-06	0.00911	TCGTTTCCATTCCA
45-AATAGAATGGAATG	STREME-45	chr10:41900250-41900450	169	183	+	2.87805	6.75e-05	0.0482	AATGGAATGAAATG
35-ATTCCTTTCCTTTC	STREME-35	chr10:41900250-41900450	13	27	-	15.4848	1.9e-06	0.00338	ATTCCATTCCATTC
69-CATTCCATTCGAGTC	STREME-69	chr10:41900250-41900450	68	83	-	7.11236	6.33e-06	0.0115	CATTCCATTCCATTC
48-AAAGGAATGGAAT	STREME-48	chr10:41900250-41900450	144	157	+	13.4268	4e-06	0.00643	AATGGAATGGAAT
48-AAAGGAATGGAAT	STREME-48	chr10:41900250-41900450	64	77	+	10.561	1.27e-05	0.0174	AGTGGAATGGAAT
69-CATTCCATTCGAGTC	STREME-69	chr10:41900250-41900450	143	158	-	7.11236	6.33e-06	0.0115	CATTCCATTCCATTC
76-GGCTGGAGTGCAGTG	STREME-76	chr10:41900250-41900450	113	128	+	4.07865	3.82e-05	0.0545	GATTAGAATGGAATG
76-GGCTGGAGTGCAGTG	STREME-76	chr10:41900250-41900450	98	113	+	4.62921	3.26e-05	0.0478	GAATGGAATGGAATG
69-CATTCCATTCGAGTC	STREME-69	chr10:41900250-41900450	163	178	-	7.11236	6.33e-06	0.0115	CATTCCATTCCATTC
49-ATTTCATTCCATTC	STREME-49	chr10:41900250-41900450	8	22	-	11.9398	4.33e-06	0.00653	ATTCCATTCCACTC
69-CATTCCATTCGAGTC	STREME-69	chr10:41900250-41900450	13	28	-	7.11236	6.33e-06	0.0115	CATTCCATTCCATTC
65-GATTGGAATGGA	STREME-65	chr10:41900250-41900450	113	125	+	12.9694	4.61e-06	0.00743	GATTAGAATGGA
78-CATTCCATGCCA	STREME-78	chr10:41900250-41900450	71	83	-	17.2485	2.11e-06	0.00385	CATTCCATTCCA
35-ATTCCTTTCCTTTC	STREME-35	chr10:41900250-41900450	58	72	-	10.3818	1.43e-05	0.0178	ATTCCACTCCATTC
78-CATTCCATGCCA	STREME-78	chr10:41900250-41900450	66	78	-	17.2485	2.11e-06	0.00385	CATTCCATTCCA
76-GGCTGGAGTGCAGTG	STREME-76	chr10:41900250-41900450	143	158	+	4.62921	3.26e-05	0.0478	GAATGGAATGGAATG
78-CATTCCATGCCA	STREME-78	chr10:41900250-41900450	161	173	-	11.9394	2.72e-05	0.0289	CATTCCATTCCT
69-CATTCCATTCGAGTC	STREME-69	chr10:41900250-41900450	113	128	-	14.6517	5.32e-07	0.00633	CATTCCATTCTAATC
69-CATTCCATTCGAGTC	STREME-69	chr10:41900250-41900450	28	43	-	14.8202	5.02e-07	0.00627	CATTCCATTCGTTTC
49-ATTTCATTCCATTC	STREME-49	chr10:41900250-41900450	93	107	-	11.9398	4.33e-06	0.00653	ATTCCATTCCACTC
48-AAAGGAATGGAAT	STREME-48	chr10:41900250-41900450	94	107	+	10.561	1.27e-05	0.0174	AGTGGAATGGAAT
78-CATTCCATGCCA	STREME-78	chr10:41900250-41900450	11	23	-	17.2485	2.11e-06	0.00385	CATTCCATTCCA
51-TCSAATCCATTCCA	STREME-51	chr10:41900250-41900450	156	170	-	4.76829	2.79e-05	0.0306	TCCATTCCTTCCCA
48-AAAGGAATGGAAT	STREME-48	chr10:41900250-41900450	164	177	+	13.4268	4e-06	0.00643	AATGGAATGGAAT
51-TCSAATCCATTCCA	STREME-51	chr10:41900250-41900450	66	80	-	15.2927	8.22e-07	0.00184	TCCATTCCATTCCA
35-ATTCCTTTCCTTTC	STREME-35	chr10:41900250-41900450	63	77	-	10.3818	1.43e-05	0.0178	ATTCCATTCCACTC
69-CATTCCATTCGAGTC	STREME-69	chr10:41900250-41900450	183	198	-	4.2809	1.4e-05	0.0211	CATTCCACTCGTGTT
65-GATTGGAATGGA	STREME-65	chr10:41900250-41900450	143	155	+	13.2551	3.67e-06	0.00602	GAATGGAATGGA
48-AAAGGAATGGAAT	STREME-48	chr10:41900250-41900450	74	87	+	13.4268	4e-06	0.00643	AATGGAATGGAAT
51-TCSAATCCATTCCA	STREME-51	chr10:41900250-41900450	11	25	-	15.2927	8.22e-07	0.00184	TCCATTCCATTCCA
65-GATTGGAATGGA	STREME-65	chr10:41900250-41900450	103	115	+	13.2551	3.67e-06	0.00602	GAATGGAATGGA
35-ATTCCTTTCCTTTC	STREME-35	chr10:41900250-41900450	53	67	-	5.27879	8.75e-05	0.0641	ACTCCATTCCACTC
35-ATTCCTTTCCTTTC	STREME-35	chr10:41900250-41900450	168	182	-	9.88485	3.95e-05	0.0315	ATTTCATTCCATTC
65-GATTGGAATGGA	STREME-65	chr10:41900250-41900450	73	85	+	13.2551	3.67e-06	0.00602	GAATGGAATGGA
65-GATTGGAATGGA	STREME-65	chr10:41900250-41900450	33	45	+	3.73469	8.62e-05	0.0706	GAATGGAATGAA
48-AAAGGAATGGAAT	STREME-48	chr10:41900250-41900450	159	172	+	13.1707	4.52e-06	0.00722	GAAGGAATGGAAT
51-TCSAATCCATTCCA	STREME-51	chr10:41900250-41900450	16	30	-	15.2927	8.22e-07	0.00184	TCCATTCCATTCCA
77-AATGGAATCAACH	STREME-77	chr10:41900250-41900450	39	52	+	12.6629	4.7e-06	0.0622	AATGAAATCAACC
35-ATTCCTTTCCTTTC	STREME-35	chr10:41900250-41900450	68	82	-	15.4848	1.9e-06	0.00338	ATTCCATTCCATTC
48-AAAGGAATGGAAT	STREME-48	chr10:41900250-41900450	69	82	+	13.4268	4e-06	0.00643	AATGGAATGGAAT
78-CATTCCATGCCA	STREME-78	chr10:41900250-41900450	96	108	-	17.2485	2.11e-06	0.00385	CATTCCATTCCA
49-ATTTCATTCCATTC	STREME-49	chr10:41900250-41900450	118	132	-	11.9036	4.41e-06	0.00663	GGTTCATTCCATTC
69-CATTCCATTCGAGTC	STREME-69	chr10:41900250-41900450	53	68	-	-3.07865	9.47e-05	0.0829	CACTCCATTCCACTC
69-CATTCCATTCGAGTC	STREME-69	chr10:41900250-41900450	98	113	-	7.11236	6.33e-06	0.0115	CATTCCATTCCATTC
45-AATAGAATGGAATG	STREME-45	chr10:41900250-41900450	64	78	+	9.67073	7.38e-06	0.00966	AGTGGAATGGAATG
51-TCSAATCCATTCCA	STREME-51	chr10:41900250-41900450	106	120	-	15.6463	6.56e-07	0.00184	TCTAATCCATTCCA
69-CATTCCATTCGAGTC	STREME-69	chr10:41900250-41900450	48	63	-	-2.96629	9.21e-05	0.0829	CATTCCACTCGGGTT
51-TCSAATCCATTCCA	STREME-51	chr10:41900250-41900450	186	200	-	0.573171	8.74e-05	0.0628	TCCATTCCACTCGT
48-AAAGGAATGGAAT	STREME-48	chr10:41900250-41900450	29	42	+	18.6463	3.61e-07	0.00471	AAACGAATGGAAT
48-AAAGGAATGGAAT	STREME-48	chr10:41900250-41900450	99	112	+	13.4268	4e-06	0.00643	AATGGAATGGAAT
51-TCSAATCCATTCCA	STREME-51	chr10:41900250-41900450	56	70	-	15.4268	7.72e-07	0.00184	TCCACTCCATTCCA
76-GGCTGGAGTGCAGTG	STREME-76	chr10:41900250-41900450	63	78	+	10.3371	4.53e-06	0.043	GAGTGGAATGGAATG
76-GGCTGGAGTGCAGTG	STREME-76	chr10:41900250-41900450	168	183	+	1.80899	8.24e-05	0.0978	GAATGGAATGAAATG
51-TCSAATCCATTCCA	STREME-51	chr10:41900250-41900450	101	115	-	15.2927	8.22e-07	0.00184	TCCATTCCATTCCA
27-ATCAACCCGAGTGGA	STREME-27	chr10:41900250-41900450	180	195	+	19.9634	6.5e-08	0.00141	ATGAACACGAGTGGA
76-GGCTGGAGTGCAGTG	STREME-76	chr10:41900250-41900450	93	108	+	10.3371	4.53e-06	0.043	GAGTGGAATGGAATG
35-ATTCCTTTCCTTTC	STREME-35	chr10:41900250-41900450	73	87	-	15.4848	1.9e-06	0.00338	ATTCCATTCCATTC
45-AATAGAATGGAATG	STREME-45	chr10:41900250-41900450	9	23	+	9.67073	7.38e-06	0.00966	AGTGGAATGGAATG
35-ATTCCTTTCCTTTC	STREME-35	chr10:41900250-41900450	138	152	-	10.3091	2.35e-05	0.0269	ATTCCATTCCGTTG
51-TCSAATCCATTCCA	STREME-51	chr10:41900250-41900450	96	110	-	15.2927	8.22e-07	0.00184	TCCATTCCATTCCA
48-AAAGGAATGGAAT	STREME-48	chr10:41900250-41900450	14	27	+	13.4268	4e-06	0.00643	AATGGAATGGAAT
78-CATTCCATGCCA	STREME-78	chr10:41900250-41900450	16	28	-	17.2485	2.11e-06	0.00385	CATTCCATTCCA
45-AATAGAATGGAATG	STREME-45	chr10:41900250-41900450	14	28	+	14.7927	1.02e-06	0.00189	AATGGAATGGAATG
35-ATTCCTTTCCTTTC	STREME-35	chr10:41900250-41900450	33	47	-	9.88485	3.95e-05	0.0315	ATTTCATTCCATTC
65-GATTGGAATGGA	STREME-65	chr10:41900250-41900450	168	180	+	3.73469	8.62e-05	0.0706	GAATGGAATGAA
35-ATTCCTTTCCTTTC	STREME-35	chr10:41900250-41900450	93	107	-	10.3818	1.43e-05	0.0178	ATTCCATTCCACTC
78-CATTCCATGCCA	STREME-78	chr10:41900250-41900450	101	113	-	17.2485	2.11e-06	0.00385	CATTCCATTCCA
65-GATTGGAATGGA	STREME-65	chr10:41900250-41900450	98	110	+	13.2551	3.67e-06	0.00602	GAATGGAATGGA
48-AAAGGAATGGAAT	STREME-48	chr10:41900250-41900450	9	22	+	10.561	1.27e-05	0.0174	AGTGGAATGGAAT
48-AAAGGAATGGAAT	STREME-48	chr10:41900250-41900450	19	32	+	8.32927	2.87e-05	0.0309	AATGGAATGGAAA
49-ATTTCATTCCATTC	STREME-49	chr10:41900250-41900450	63	77	-	11.9398	4.33e-06	0.00653	ATTCCATTCCACTC
45-AATAGAATGGAATG	STREME-45	chr10:41900250-41900450	29	43	+	16.5122	5.28e-07	0.00189	AAACGAATGGAATG
65-GATTGGAATGGA	STREME-65	chr10:41900250-41900450	118	130	+	3.73469	8.62e-05	0.0706	GAATGGAATGAA
51-TCSAATCCATTCCA	STREME-51	chr10:41900250-41900450	71	85	-	15.2927	8.22e-07	0.00184	TCCATTCCATTCCA
76-GGCTGGAGTGCAGTG	STREME-76	chr10:41900250-41900450	8	23	+	10.3371	4.53e-06	0.043	GAGTGGAATGGAATG
51-TCSAATCCATTCCA	STREME-51	chr10:41900250-41900450	116	130	-	0.292683	9.49e-05	0.0673	TTCATTCCATTCTA
45-AATAGAATGGAATG	STREME-45	chr10:41900300-41900500	139	153	+	9.67073	7.38e-06	0.00966	AGTGGAATGGAATG
65-GATTGGAATGGA	STREME-65	chr10:41900300-41900500	68	80	+	3.73469	8.62e-05	0.0706	GAATGGAATGAA
51-TCSAATCCATTCCA	STREME-51	chr10:41900300-41900500	141	155	-	15.2927	8.22e-07	0.00184	TCCATTCCATTCCA
69-CATTCCATTCGAGTC	STREME-69	chr10:41900300-41900500	43	58	-	7.26966	6.02e-06	0.0115	CATTCCATTCCACTC
65-GATTGGAATGGA	STREME-65	chr10:41900300-41900500	118	130	+	3.73469	8.62e-05	0.0706	GAATGGAATGAA
35-ATTCCTTTCCTTTC	STREME-35	chr10:41900300-41900500	183	197	-	10.097	3.3e-05	0.0301	ATTCTCTTCCATTC
51-TCSAATCCATTCCA	STREME-51	chr10:41900300-41900500	146	160	-	15.2927	8.22e-07	0.00184	TCCATTCCATTCCA
48-AAAGGAATGGAAT	STREME-48	chr10:41900300-41900500	149	162	+	13.4268	4e-06	0.00643	AATGGAATGGAAT
65-GATTGGAATGGA	STREME-65	chr10:41900300-41900500	48	60	+	13.2551	3.67e-06	0.00602	GAATGGAATGGA
78-CATTCCATGCCA	STREME-78	chr10:41900300-41900500	6	18	-	12.1515	2.14e-05	0.0289	CACTCCATTCCA
76-GGCTGGAGTGCAGTG	STREME-76	chr10:41900300-41900500	148	163	+	4.62921	3.26e-05	0.0478	GAATGGAATGGAATG
69-CATTCCATTCGAGTC	STREME-69	chr10:41900300-41900500	83	98	-	5.48315	9.92e-06	0.017	CATTCCGTTGCAGTC
49-ATTTCATTCCATTC	STREME-49	chr10:41900300-41900500	163	177	-	14.8313	1.43e-06	0.00264	ATTCCATTCCATTC
76-GGCTGGAGTGCAGTG	STREME-76	chr10:41900300-41900500	13	28	+	10.3371	4.53e-06	0.043	GAGTGGAATGGAATG
65-GATTGGAATGGA	STREME-65	chr10:41900300-41900500	3	15	+	13.4082	3.26e-06	0.00602	GAGTGGAATGGA
77-AATGGAATCAACH	STREME-77	chr10:41900300-41900500	69	82	+	13.1461	3.51e-06	0.0622	AATGGAATGAACC
49-ATTTCATTCCATTC	STREME-49	chr10:41900300-41900500	153	167	-	14.8313	1.43e-06	0.00264	ATTCCATTCCATTC
76-GGCTGGAGTGCAGTG	STREME-76	chr10:41900300-41900500	113	128	+	4.62921	3.26e-05	0.0478	GAATGGAATGGAATG
78-CATTCCATGCCA	STREME-78	chr10:41900300-41900500	16	28	-	17.2485	2.11e-06	0.00385	CATTCCATTCCA
45-AATAGAATGGAATG	STREME-45	chr10:41900300-41900500	89	103	+	9.17073	8.93e-06	0.0109	AACGGAATGGAATG
49-ATTTCATTCCATTC	STREME-49	chr10:41900300-41900500	23	37	-	14.8313	1.43e-06	0.00264	ATTCCATTCCATTC
51-TCSAATCCATTCCA	STREME-51	chr10:41900300-41900500	11	25	-	8.68293	8.68e-06	0.0113	TCCATTCCACTCCA
65-GATTGGAATGGA	STREME-65	chr10:41900300-41900500	63	75	+	12.9694	4.61e-06	0.00743	GATTAGAATGGA
49-ATTTCATTCCATTC	STREME-49	chr10:41900300-41900500	178	192	-	3.73494	6.03e-05	0.0458	CTTCCATTCCATTC
48-AAAGGAATGGAAT	STREME-48	chr10:41900300-41900500	169	182	+	13.4268	4e-06	0.00643	AATGGAATGGAAT
78-CATTCCATGCCA	STREME-78	chr10:41900300-41900500	171	183	-	17.2485	2.11e-06	0.00385	CATTCCATTCCA
65-GATTGGAATGGA	STREME-65	chr10:41900300-41900500	93	105	+	13.2551	3.67e-06	0.00602	GAATGGAATGGA
69-CATTCCATTCGAGTC	STREME-69	chr10:41900300-41900500	23	38	-	2.38202	2.38e-05	0.0283	GATTCCATTCCATTC
48-AAAGGAATGGAAT	STREME-48	chr10:41900300-41900500	139	152	+	10.561	1.27e-05	0.0174	AGTGGAATGGAAT
35-ATTCCTTTCCTTTC	STREME-35	chr10:41900300-41900500	163	177	-	15.4848	1.9e-06	0.00338	ATTCCATTCCATTC
51-TCSAATCCATTCCA	STREME-51	chr10:41900300-41900500	56	70	-	15.6463	6.56e-07	0.00184	TCTAATCCATTCCA
65-GATTGGAATGGA	STREME-65	chr10:41900300-41900500	23	35	+	13.2551	3.67e-06	0.00602	GAATGGAATGGA
51-TCSAATCCATTCCA	STREME-51	chr10:41900300-41900500	151	165	-	15.2927	8.22e-07	0.00184	TCCATTCCATTCCA
69-CATTCCATTCGAGTC	STREME-69	chr10:41900300-41900500	3	18	-	-3.07865	9.47e-05	0.0829	CACTCCATTCCACTC
35-ATTCCTTTCCTTTC	STREME-35	chr10:41900300-41900500	3	17	-	5.27879	8.75e-05	0.0641	ACTCCATTCCACTC
49-ATTTCATTCCATTC	STREME-49	chr10:41900300-41900500	58	72	-	5.6988	3.41e-05	0.0325	ATTCTAATCCATTC
65-GATTGGAATGGA	STREME-65	chr10:41900300-41900500	13	25	+	13.4082	3.26e-06	0.00602	GAGTGGAATGGA
78-CATTCCATGCCA	STREME-78	chr10:41900300-41900500	11	23	-	12.1515	2.14e-05	0.0289	CATTCCACTCCA
68-AATRCATTCCA	STREME-68	chr10:41900300-41900500	56	67	-	11.4286	4.34e-06	0.0902	AATCCATTCCA
48-AAAGGAATGGAAT	STREME-48	chr10:41900300-41900500	94	107	+	13.4268	4e-06	0.00643	AATGGAATGGAAT
48-AAAGGAATGGAAT	STREME-48	chr10:41900300-41900500	144	157	+	13.4268	4e-06	0.00643	AATGGAATGGAAT
65-GATTGGAATGGA	STREME-65	chr10:41900300-41900500	163	175	+	13.2551	3.67e-06	0.00602	GAATGGAATGGA
78-CATTCCATGCCA	STREME-78	chr10:41900300-41900500	121	133	-	11.6606	3.63e-05	0.0289	CATTTCATTCCA
48-AAAGGAATGGAAT	STREME-48	chr10:41900300-41900500	9	22	+	8.79268	2.42e-05	0.0296	AATGGAGTGGAAT
48-AAAGGAATGGAAT	STREME-48	chr10:41900300-41900500	134	147	+	10.0244	1.57e-05	0.0211	ACACGAGTGGAAT
35-ATTCCTTTCCTTTC	STREME-35	chr10:41900300-41900500	8	22	-	10.3818	1.43e-05	0.0178	ATTCCACTCCATTC
45-AATAGAATGGAATG	STREME-45	chr10:41900300-41900500	154	168	+	14.7927	1.02e-06	0.00189	AATGGAATGGAATG
78-CATTCCATGCCA	STREME-78	chr10:41900300-41900500	106	118	-	12.1515	2.14e-05	0.0289	CATTCCTTCCCA
49-ATTTCATTCCATTC	STREME-49	chr10:41900300-41900500	63	77	-	3.08434	7.29e-05	0.052	ATTCCATTCTAATC
51-TCSAATCCATTCCA	STREME-51	chr10:41900300-41900500	116	130	-	4.06098	3.56e-05	0.0306	TTCATTCCATTCCA
65-GATTGGAATGGA	STREME-65	chr10:41900300-41900500	158	170	+	13.2551	3.67e-06	0.00602	GAATGGAATGGA
65-GATTGGAATGGA	STREME-65	chr10:41900300-41900500	98	110	+	3.92857	7.87e-05	0.0706	GAATGGAATGGG
65-GATTGGAATGGA	STREME-65	chr10:41900300-41900500	53	65	+	13.2551	3.67e-06	0.00602	GAATGGAATGGA
76-GGCTGGAGTGCAGTG	STREME-76	chr10:41900300-41900500	143	158	+	4.62921	3.26e-05	0.0478	GAATGGAATGGAATG
51-TCSAATCCATTCCA	STREME-51	chr10:41900300-41900500	66	80	-	0.292683	9.49e-05	0.0673	TTCATTCCATTCTA
35-ATTCCTTTCCTTTC	STREME-35	chr10:41900300-41900500	173	187	-	15.4848	1.9e-06	0.00338	ATTCCATTCCATTC
48-AAAGGAATGGAAT	STREME-48	chr10:41900300-41900500	49	62	+	13.4268	4e-06	0.00643	AATGGAATGGAAT
45-AATAGAATGGAATG	STREME-45	chr10:41900300-41900500	144	158	+	14.7927	1.02e-06	0.00189	AATGGAATGGAATG
69-CATTCCATTCGAGTC	STREME-69	chr10:41900300-41900500	13	28	-	7.26966	6.02e-06	0.0115	CATTCCATTCCACTC
51-TCSAATCCATTCCA	STREME-51	chr10:41900300-41900500	51	65	-	15.2927	8.22e-07	0.00184	TCCATTCCATTCCA
48-AAAGGAATGGAAT	STREME-48	chr10:41900300-41900500	154	167	+	13.4268	4e-06	0.00643	AATGGAATGGAAT
35-ATTCCTTTCCTTTC	STREME-35	chr10:41900300-41900500	148	162	-	15.4848	1.9e-06	0.00338	ATTCCATTCCATTC
76-GGCTGGAGTGCAGTG	STREME-76	chr10:41900300-41900500	18	33	+	4.62921	3.26e-05	0.0478	GAATGGAATGGAATG
78-CATTCCATGCCA	STREME-78	chr10:41900300-41900500	51	63	-	17.2485	2.11e-06	0.00385	CATTCCATTCCA
78-CATTCCATGCCA	STREME-78	chr10:41900300-41900500	151	163	-	17.2485	2.11e-06	0.00385	CATTCCATTCCA
48-AAAGGAATGGAAT	STREME-48	chr10:41900300-41900500	14	27	+	10.561	1.27e-05	0.0174	AGTGGAATGGAAT
51-TCSAATCCATTCCA	STREME-51	chr10:41900300-41900500	46	60	-	15.2927	8.22e-07	0.00184	TCCATTCCATTCCA
51-TCSAATCCATTCCA	STREME-51	chr10:41900300-41900500	6	20	-	15.4268	7.72e-07	0.00184	TCCACTCCATTCCA
49-ATTTCATTCCATTC	STREME-49	chr10:41900300-41900500	53	67	-	3.77108	5.97e-05	0.0458	AATCCATTCCATTC
78-CATTCCATGCCA	STREME-78	chr10:41900300-41900500	166	178	-	17.2485	2.11e-06	0.00385	CATTCCATTCCA
49-ATTTCATTCCATTC	STREME-49	chr10:41900300-41900500	8	22	-	3.77108	5.97e-05	0.0458	ATTCCACTCCATTC
78-CATTCCATGCCA	STREME-78	chr10:41900300-41900500	26	38	-	11.8727	3.13e-05	0.0289	GATTCCATTCCA
35-ATTCCTTTCCTTTC	STREME-35	chr10:41900300-41900500	118	132	-	9.88485	3.95e-05	0.0315	ATTTCATTCCATTC
76-GGCTGGAGTGCAGTG	STREME-76	chr10:41900300-41900500	153	168	+	4.62921	3.26e-05	0.0478	GAATGGAATGGAATG
45-AATAGAATGGAATG	STREME-45	chr10:41900300-41900500	149	163	+	14.7927	1.02e-06	0.00189	AATGGAATGGAATG
49-ATTTCATTCCATTC	STREME-49	chr10:41900300-41900500	118	132	-	25.6867	6.29e-09	0.000367	ATTTCATTCCATTC
65-GATTGGAATGGA	STREME-65	chr10:41900300-41900500	153	165	+	13.2551	3.67e-06	0.00602	GAATGGAATGGA
51-TCSAATCCATTCCA	STREME-51	chr10:41900300-41900500	26	40	-	3.14634	4.65e-05	0.0364	TTGATTCCATTCCA
76-GGCTGGAGTGCAGTG	STREME-76	chr10:41900300-41900500	8	23	+	10.6629	4.19e-06	0.043	GAATGGAGTGGAATG
45-AATAGAATGGAATG	STREME-45	chr10:41900300-41900500	14	28	+	9.67073	7.38e-06	0.00966	AGTGGAATGGAATG
48-AAAGGAATGGAAT	STREME-48	chr10:41900300-41900500	159	172	+	13.4268	4e-06	0.00643	AATGGAATGGAAT
49-ATTTCATTCCATTC	STREME-49	chr10:41900300-41900500	68	82	-	11.9036	4.41e-06	0.00663	GGTTCATTCCATTC
51-TCSAATCCATTCCA	STREME-51	chr10:41900300-41900500	106	120	-	4.76829	2.79e-05	0.0306	TCCATTCCTTCCCA
49-ATTTCATTCCATTC	STREME-49	chr10:41900300-41900500	123	137	-	4.72289	4.55e-05	0.0417	TGTTCATTTCATTC
35-ATTCCTTTCCTTTC	STREME-35	chr10:41900300-41900500	13	27	-	10.3818	1.43e-05	0.0178	ATTCCATTCCACTC
45-AATAGAATGGAATG	STREME-45	chr10:41900300-41900500	24	38	+	2.9878	6.52e-05	0.0482	AATGGAATGGAATC
51-TCSAATCCATTCCA	STREME-51	chr10:41900300-41900500	16	30	-	15.2927	8.22e-07	0.00184	TCCATTCCATTCCA
76-GGCTGGAGTGCAGTG	STREME-76	chr10:41900300-41900500	138	153	+	10.3371	4.53e-06	0.043	GAGTGGAATGGAATG
78-CATTCCATGCCA	STREME-78	chr10:41900300-41900500	96	108	-	17.2485	2.11e-06	0.00385	CATTCCATTCCA
65-GATTGGAATGGA	STREME-65	chr10:41900300-41900500	43	55	+	13.4082	3.26e-06	0.00602	GAGTGGAATGGA
76-GGCTGGAGTGCAGTG	STREME-76	chr10:41900300-41900500	163	178	+	4.62921	3.26e-05	0.0478	GAATGGAATGGAATG
48-AAAGGAATGGAAT	STREME-48	chr10:41900300-41900500	39	52	+	7.87805	3.44e-05	0.033	ACCCGAGTGGAAT
78-CATTCCATGCCA	STREME-78	chr10:41900300-41900500	116	128	-	17.2485	2.11e-06	0.00385	CATTCCATTCCA
49-ATTTCATTCCATTC	STREME-49	chr10:41900300-41900500	18	32	-	14.8313	1.43e-06	0.00264	ATTCCATTCCATTC
65-GATTGGAATGGA	STREME-65	chr10:41900300-41900500	143	155	+	13.2551	3.67e-06	0.00602	GAATGGAATGGA
45-AATAGAATGGAATG	STREME-45	chr10:41900300-41900500	159	173	+	14.7927	1.02e-06	0.00189	AATGGAATGGAATG
69-CATTCCATTCGAGTC	STREME-69	chr10:41900300-41900500	133	148	-	4.2809	1.4e-05	0.0211	CATTCCACTCGTGTT
45-AATAGAATGGAATG	STREME-45	chr10:41900300-41900500	44	58	+	9.67073	7.38e-06	0.00966	AGTGGAATGGAATG
48-AAAGGAATGGAAT	STREME-48	chr10:41900300-41900500	164	177	+	13.4268	4e-06	0.00643	AATGGAATGGAAT
78-CATTCCATGCCA	STREME-78	chr10:41900300-41900500	46	58	-	17.2485	2.11e-06	0.00385	CATTCCATTCCA
35-ATTCCTTTCCTTTC	STREME-35	chr10:41900300-41900500	18	32	-	15.4848	1.9e-06	0.00338	ATTCCATTCCATTC
77-AATGGAATCAACH	STREME-77	chr10:41900300-41900500	29	42	+	23.236	1.88e-08	0.000929	AATGGAATCAACC
65-GATTGGAATGGA	STREME-65	chr10:41900300-41900500	148	160	+	13.2551	3.67e-06	0.00602	GAATGGAATGGA
48-AAAGGAATGGAAT	STREME-48	chr10:41900300-41900500	44	57	+	10.561	1.27e-05	0.0174	AGTGGAATGGAAT
45-AATAGAATGGAATG	STREME-45	chr10:41900300-41900500	64	78	+	21.1585	4.8e-08	0.00117	ATTAGAATGGAATG
65-GATTGGAATGGA	STREME-65	chr10:41900300-41900500	138	150	+	13.4082	3.26e-06	0.00602	GAGTGGAATGGA
45-AATAGAATGGAATG	STREME-45	chr10:41900300-41900500	39	53	+	7.65854	1.56e-05	0.0159	ACCCGAGTGGAATG
35-ATTCCTTTCCTTTC	STREME-35	chr10:41900300-41900500	113	127	-	15.4848	1.9e-06	0.00338	ATTCCATTCCATTC
76-GGCTGGAGTGCAGTG	STREME-76	chr10:41900300-41900500	63	78	+	4.07865	3.82e-05	0.0545	GATTAGAATGGAATG
49-ATTTCATTCCATTC	STREME-49	chr10:41900300-41900500	113	127	-	14.8313	1.43e-06	0.00264	ATTCCATTCCATTC
69-CATTCCATTCGAGTC	STREME-69	chr10:41900300-41900500	138	153	-	7.26966	6.02e-06	0.0115	CATTCCATTCCACTC
35-ATTCCTTTCCTTTC	STREME-35	chr10:41900300-41900500	88	102	-	10.3091	2.35e-05	0.0269	ATTCCATTCCGTTG
76-GGCTGGAGTGCAGTG	STREME-76	chr10:41900300-41900500	43	58	+	10.3371	4.53e-06	0.043	GAGTGGAATGGAATG
45-AATAGAATGGAATG	STREME-45	chr10:41900300-41900500	49	63	+	14.7927	1.02e-06	0.00189	AATGGAATGGAATG
49-ATTTCATTCCATTC	STREME-49	chr10:41900300-41900500	158	172	-	14.8313	1.43e-06	0.00264	ATTCCATTCCATTC
69-CATTCCATTCGAGTC	STREME-69	chr10:41900300-41900500	118	133	-	2.29213	2.45e-05	0.0286	CATTTCATTCCATTC
51-TCSAATCCATTCCA	STREME-51	chr10:41900300-41900500	176	190	-	15.2927	8.22e-07	0.00184	TCCATTCCATTCCA
69-CATTCCATTCGAGTC	STREME-69	chr10:41900300-41900500	8	23	-	-3.2809	9.97e-05	0.0829	CATTCCACTCCATTC
69-CATTCCATTCGAGTC	STREME-69	chr10:41900300-41900500	48	63	-	7.11236	6.33e-06	0.0115	CATTCCATTCCATTC
51-TCSAATCCATTCCA	STREME-51	chr10:41900300-41900500	156	170	-	15.2927	8.22e-07	0.00184	TCCATTCCATTCCA
48-AAAGGAATGGAAT	STREME-48	chr10:41900300-41900500	89	102	+	21.8415	4.17e-08	0.000873	AACGGAATGGAAT
48-AAAGGAATGGAAT	STREME-48	chr10:41900300-41900500	109	122	+	13.1707	4.52e-06	0.00722	GAAGGAATGGAAT
35-ATTCCTTTCCTTTC	STREME-35	chr10:41900300-41900500	178	192	-	10.3818	1.43e-05	0.0178	CTTCCATTCCATTC
49-ATTTCATTCCATTC	STREME-49	chr10:41900300-41900500	138	152	-	11.9398	4.33e-06	0.00653	ATTCCATTCCACTC
45-AATAGAATGGAATG	STREME-45	chr10:41900300-41900500	164	178	+	14.7927	1.02e-06	0.00189	AATGGAATGGAATG
69-CATTCCATTCGAGTC	STREME-69	chr10:41900300-41900500	113	128	-	7.11236	6.33e-06	0.0115	CATTCCATTCCATTC
65-GATTGGAATGGA	STREME-65	chr10:41900300-41900500	178	190	+	13.2551	3.67e-06	0.00602	GAATGGAATGGA
27-ATCAACCCGAGTGGA	STREME-27	chr10:41900300-41900500	35	50	+	28.9634	7.85e-10	6.09e-05	ATCAACCCGAGTGGA
45-AATAGAATGGAATG	STREME-45	chr10:41900300-41900500	134	148	+	9.23171	8.68e-06	0.0108	ACACGAGTGGAATG
69-CATTCCATTCGAGTC	STREME-69	chr10:41900300-41900500	93	108	-	7.11236	6.33e-06	0.0115	CATTCCATTCCATTC
69-CATTCCATTCGAGTC	STREME-69	chr10:41900300-41900500	148	163	-	7.11236	6.33e-06	0.0115	CATTCCATTCCATTC
51-TCSAATCCATTCCA	STREME-51	chr10:41900300-41900500	111	125	-	10.0366	5.48e-06	0.0082	TCCATTCCATTCCT
51-TCSAATCCATTCCA	STREME-51	chr10:41900300-41900500	166	180	-	15.2927	8.22e-07	0.00184	TCCATTCCATTCCA
76-GGCTGGAGTGCAGTG	STREME-76	chr10:41900300-41900500	48	63	+	4.62921	3.26e-05	0.0478	GAATGGAATGGAATG
51-TCSAATCCATTCCA	STREME-51	chr10:41900300-41900500	91	105	-	10.3171	4.91e-06	0.00777	TCCATTCCATTCCG
76-GGCTGGAGTGCAGTG	STREME-76	chr10:41900300-41900500	93	108	+	4.62921	3.26e-05	0.0478	GAATGGAATGGAATG
49-ATTTCATTCCATTC	STREME-49	chr10:41900300-41900500	173	187	-	14.8313	1.43e-06	0.00264	ATTCCATTCCATTC
78-CATTCCATGCCA	STREME-78	chr10:41900300-41900500	176	188	-	17.2485	2.11e-06	0.00385	CATTCCATTCCA
35-ATTCCTTTCCTTTC	STREME-35	chr10:41900300-41900500	53	67	-	10.1697	2.47e-05	0.0269	AATCCATTCCATTC
65-GATTGGAATGGA	STREME-65	chr10:41900300-41900500	113	125	+	13.2551	3.67e-06	0.00602	GAATGGAATGGA
69-CATTCCATTCGAGTC	STREME-69	chr10:41900300-41900500	168	183	-	7.11236	6.33e-06	0.0115	CATTCCATTCCATTC
51-TCSAATCCATTCCA	STREME-51	chr10:41900300-41900500	1	15	-	0.853659	8.06e-05	0.0585	TCCATTCCACTCGG
78-CATTCCATGCCA	STREME-78	chr10:41900300-41900500	156	168	-	17.2485	2.11e-06	0.00385	CATTCCATTCCA
69-CATTCCATTCGAGTC	STREME-69	chr10:41900300-41900500	18	33	-	7.11236	6.33e-06	0.0115	CATTCCATTCCATTC
48-AAAGGAATGGAAT	STREME-48	chr10:41900300-41900500	19	32	+	13.4268	4e-06	0.00643	AATGGAATGGAAT
51-TCSAATCCATTCCA	STREME-51	chr10:41900300-41900500	96	110	-	8.68293	8.68e-06	0.0113	CCCATTCCATTCCA
35-ATTCCTTTCCTTTC	STREME-35	chr10:41900300-41900500	43	57	-	10.3818	1.43e-05	0.0178	ATTCCATTCCACTC
51-TCSAATCCATTCCA	STREME-51	chr10:41900300-41900500	41	55	-	0.853659	8.06e-05	0.0585	TCCATTCCACTCGG
78-CATTCCATGCCA	STREME-78	chr10:41900300-41900500	161	173	-	17.2485	2.11e-06	0.00385	CATTCCATTCCA
49-ATTTCATTCCATTC	STREME-49	chr10:41900300-41900500	93	107	-	14.8313	1.43e-06	0.00264	ATTCCATTCCATTC
35-ATTCCTTTCCTTTC	STREME-35	chr10:41900300-41900500	153	167	-	15.4848	1.9e-06	0.00338	ATTCCATTCCATTC
48-AAAGGAATGGAAT	STREME-48	chr10:41900300-41900500	99	112	+	5.37805	8e-05	0.0659	AATGGAATGGGAA
35-ATTCCTTTCCTTTC	STREME-35	chr10:41900300-41900500	48	62	-	15.4848	1.9e-06	0.00338	ATTCCATTCCATTC
48-AAAGGAATGGAAT	STREME-48	chr10:41900300-41900500	114	127	+	13.4268	4e-06	0.00643	AATGGAATGGAAT
45-AATAGAATGGAATG	STREME-45	chr10:41900300-41900500	9	23	+	9.5	7.84e-06	0.01	AATGGAGTGGAATG
45-AATAGAATGGAATG	STREME-45	chr10:41900300-41900500	94	108	+	14.7927	1.02e-06	0.00189	AATGGAATGGAATG
45-AATAGAATGGAATG	STREME-45	chr10:41900300-41900500	174	188	+	14.7927	1.02e-06	0.00189	AATGGAATGGAATG
27-ATCAACCCGAGTGGA	STREME-27	chr10:41900300-41900500	130	145	+	19.9634	6.5e-08	0.00141	ATGAACACGAGTGGA
78-CATTCCATGCCA	STREME-78	chr10:41900300-41900500	141	153	-	17.2485	2.11e-06	0.00385	CATTCCATTCCA
35-ATTCCTTTCCTTTC	STREME-35	chr10:41900300-41900500	143	157	-	15.4848	1.9e-06	0.00338	ATTCCATTCCATTC
35-ATTCCTTTCCTTTC	STREME-35	chr10:41900300-41900500	103	117	-	15.697	1.33e-06	0.00338	ATTCCTTCCCATTC
49-ATTTCATTCCATTC	STREME-49	chr10:41900300-41900500	143	157	-	14.8313	1.43e-06	0.00264	ATTCCATTCCATTC
35-ATTCCTTTCCTTTC	STREME-35	chr10:41900300-41900500	168	182	-	15.4848	1.9e-06	0.00338	ATTCCATTCCATTC
35-ATTCCTTTCCTTTC	STREME-35	chr10:41900300-41900500	158	172	-	15.4848	1.9e-06	0.00338	ATTCCATTCCATTC
78-CATTCCATGCCA	STREME-78	chr10:41900300-41900500	111	123	-	11.9394	2.72e-05	0.0289	CATTCCATTCCT
78-CATTCCATGCCA	STREME-78	chr10:41900300-41900500	91	103	-	12.1515	2.14e-05	0.0289	CATTCCATTCCG
35-ATTCCTTTCCTTTC	STREME-35	chr10:41900300-41900500	108	122	-	15.697	1.33e-06	0.00338	ATTCCATTCCTTCC
48-AAAGGAATGGAAT	STREME-48	chr10:41900300-41900500	24	37	+	13.4268	4e-06	0.00643	AATGGAATGGAAT
78-CATTCCATGCCA	STREME-78	chr10:41900300-41900500	21	33	-	17.2485	2.11e-06	0.00385	CATTCCATTCCA
69-CATTCCATTCGAGTC	STREME-69	chr10:41900300-41900500	153	168	-	7.11236	6.33e-06	0.0115	CATTCCATTCCATTC
69-CATTCCATTCGAGTC	STREME-69	chr10:41900300-41900500	158	173	-	7.11236	6.33e-06	0.0115	CATTCCATTCCATTC
76-GGCTGGAGTGCAGTG	STREME-76	chr10:41900300-41900500	158	173	+	4.62921	3.26e-05	0.0478	GAATGGAATGGAATG
51-TCSAATCCATTCCA	STREME-51	chr10:41900300-41900500	171	185	-	15.2927	8.22e-07	0.00184	TCCATTCCATTCCA
27-ATCAACCCGAGTGGA	STREME-27	chr10:41900300-41900500	75	90	+	13.2195	1.81e-06	0.0243	ATGAACCCGACTGCA
45-AATAGAATGGAATG	STREME-45	chr10:41900300-41900500	19	33	+	14.7927	1.02e-06	0.00189	AATGGAATGGAATG
45-AATAGAATGGAATG	STREME-45	chr10:41900300-41900500	169	183	+	14.7927	1.02e-06	0.00189	AATGGAATGGAATG
49-ATTTCATTCCATTC	STREME-49	chr10:41900300-41900500	43	57	-	11.9398	4.33e-06	0.00653	ATTCCATTCCACTC
35-ATTCCTTTCCTTTC	STREME-35	chr10:41900300-41900500	138	152	-	10.3818	1.43e-05	0.0178	ATTCCATTCCACTC
69-CATTCCATTCGAGTC	STREME-69	chr10:41900300-41900500	63	78	-	14.6517	5.32e-07	0.00633	CATTCCATTCTAATC
69-CATTCCATTCGAGTC	STREME-69	chr10:41900300-41900500	38	53	-	-2.96629	9.21e-05	0.0829	CATTCCACTCGGGTT
76-GGCTGGAGTGCAGTG	STREME-76	chr10:41900300-41900500	173	188	+	4.62921	3.26e-05	0.0478	GAATGGAATGGAATG
35-ATTCCTTTCCTTTC	STREME-35	chr10:41900300-41900500	93	107	-	15.4848	1.9e-06	0.00338	ATTCCATTCCATTC
69-CATTCCATTCGAGTC	STREME-69	chr10:41900300-41900500	163	178	-	7.11236	6.33e-06	0.0115	CATTCCATTCCATTC
49-ATTTCATTCCATTC	STREME-49	chr10:41900300-41900500	168	182	-	14.8313	1.43e-06	0.00264	ATTCCATTCCATTC
65-GATTGGAATGGA	STREME-65	chr10:41900300-41900500	8	20	+	3.92857	7.87e-05	0.0706	GAATGGAGTGGA
51-TCSAATCCATTCCA	STREME-51	chr10:41900300-41900500	21	35	-	15.2927	8.22e-07	0.00184	TCCATTCCATTCCA
49-ATTTCATTCCATTC	STREME-49	chr10:41900300-41900500	13	27	-	11.9398	4.33e-06	0.00653	ATTCCATTCCACTC
78-CATTCCATGCCA	STREME-78	chr10:41900300-41900500	146	158	-	17.2485	2.11e-06	0.00385	CATTCCATTCCA
65-GATTGGAATGGA	STREME-65	chr10:41900300-41900500	173	185	+	13.2551	3.67e-06	0.00602	GAATGGAATGGA
51-TCSAATCCATTCCA	STREME-51	chr10:41900300-41900500	136	150	-	0.573171	8.74e-05	0.0628	TCCATTCCACTCGT
48-AAAGGAATGGAAT	STREME-48	chr10:41900300-41900500	174	187	+	13.4268	4e-06	0.00643	AATGGAATGGAAT
69-CATTCCATTCGAGTC	STREME-69	chr10:41900300-41900500	173	188	-	7.11236	6.33e-06	0.0115	CATTCCATTCCATTC
76-GGCTGGAGTGCAGTG	STREME-76	chr10:41900300-41900500	168	183	+	4.62921	3.26e-05	0.0478	GAATGGAATGGAATG
76-GGCTGGAGTGCAGTG	STREME-76	chr10:41900300-41900500	3	18	+	11.9775	2.66e-06	0.043	GAGTGGAATGGAGTG
65-GATTGGAATGGA	STREME-65	chr10:41900300-41900500	18	30	+	13.2551	3.67e-06	0.00602	GAATGGAATGGA
45-AATAGAATGGAATG	STREME-45	chr10:41900300-41900500	119	133	+	2.87805	6.75e-05	0.0482	AATGGAATGAAATG
49-ATTTCATTCCATTC	STREME-49	chr10:41900300-41900500	48	62	-	14.8313	1.43e-06	0.00264	ATTCCATTCCATTC
65-GATTGGAATGGA	STREME-65	chr10:41900300-41900500	168	180	+	13.2551	3.67e-06	0.00602	GAATGGAATGGA
49-ATTTCATTCCATTC	STREME-49	chr10:41900300-41900500	148	162	-	14.8313	1.43e-06	0.00264	ATTCCATTCCATTC
35-ATTCCTTTCCTTTC	STREME-35	chr10:41900300-41900500	23	37	-	15.4848	1.9e-06	0.00338	ATTCCATTCCATTC
76-GGCTGGAGTGCAGTG	STREME-76	chr10:41900300-41900500	118	133	+	1.80899	8.24e-05	0.0978	GAATGGAATGAAATG
51-TCSAATCCATTCCA	STREME-51	chr10:41900300-41900500	161	175	-	15.2927	8.22e-07	0.00184	TCCATTCCATTCCA
69-CATTCCATTCGAGTC	STREME-69	chr10:41900300-41900500	143	158	-	7.11236	6.33e-06	0.0115	CATTCCATTCCATTC
45-AATAGAATGGAATG	STREME-45	chr10:41900300-41900500	114	128	+	14.7927	1.02e-06	0.00189	AATGGAATGGAATG
78-CATTCCATGCCA	STREME-78	chr10:41900300-41900500	66	78	-	11.6606	3.63e-05	0.0289	CATTCCATTCTA
49-ATTTCATTCCATTC	STREME-49	chr10:41900700-41900900	168	182	-	14.8313	1.43e-06	0.00264	ATTCCATTCCATTC
48-AAAGGAATGGAAT	STREME-48	chr10:41900700-41900900	174	187	+	8.60976	2.59e-05	0.0307	AATGGAATGGAAC
78-CATTCCATGCCA	STREME-78	chr10:41900700-41900900	91	103	-	17.2485	2.11e-06	0.00385	CATTCCATTCCA
49-ATTTCATTCCATTC	STREME-49	chr10:41900700-41900900	83	97	-	9.09639	1.16e-05	0.0134	ATTCCATTCCAATC
48-AAAGGAATGGAAT	STREME-48	chr10:41900700-41900900	139	152	+	16.2317	1.14e-06	0.00643	AAGGGAACGGAAT
69-CATTCCATTCGAGTC	STREME-69	chr10:41900700-41900900	163	178	-	7.11236	6.33e-06	0.0115	CATTCCATTCCATTC
76-GGCTGGAGTGCAGTG	STREME-76	chr10:41900700-41900900	13	28	+	4.91011	3.02e-05	0.0478	GACAGGAATGGAATG
76-GGCTGGAGTGCAGTG	STREME-76	chr10:41900700-41900900	48	63	+	10.0562	4.92e-06	0.0449	GACTAGAATGGAATG
27-ATCAACCCGAGTGGA	STREME-27	chr10:41900700-41900900	120	135	+	4.54878	5.12e-05	0.273	ATCAACTGGAAAGGA
35-ATTCCTTTCCTTTC	STREME-35	chr10:41900700-41900900	28	42	-	9.88485	3.95e-05	0.0315	ATTCCATTCCATTT
35-ATTCCTTTCCTTTC	STREME-35	chr10:41900700-41900900	143	157	-	15.697	1.33e-06	0.00338	ATTCCATTCCGTTC
76-GGCTGGAGTGCAGTG	STREME-76	chr10:41900700-41900900	18	33	+	1.80899	8.24e-05	0.0978	GAATGGAATGAAATG
48-AAAGGAATGGAAT	STREME-48	chr10:41900700-41900900	24	37	+	6.28049	5.9e-05	0.0505	AATGAAATGGAAT
49-ATTTCATTCCATTC	STREME-49	chr10:41900700-41900900	53	67	-	14.8313	1.43e-06	0.00264	ATTCCATTCCATTC
78-CATTCCATGCCA	STREME-78	chr10:41900700-41900900	61	73	-	17.2485	2.11e-06	0.00385	CATTCCATTCCA
35-ATTCCTTTCCTTTC	STREME-35	chr10:41900700-41900900	93	107	-	10.097	3.3e-05	0.0301	ATTGCATTCCATTC
69-CATTCCATTCGAGTC	STREME-69	chr10:41900700-41900900	83	98	-	14.809	5.07e-07	0.00627	CATTCCATTCCAATC
49-ATTTCATTCCATTC	STREME-49	chr10:41900700-41900900	23	37	-	7.79518	1.82e-05	0.0187	ATTCCATTTCATTC
69-CATTCCATTCGAGTC	STREME-69	chr10:41900700-41900900	53	68	-	7.11236	6.33e-06	0.0115	CATTCCATTCCATTC
65-GATTGGAATGGA	STREME-65	chr10:41900700-41900900	103	115	+	3.64286	9.2e-05	0.0706	CAATGGAATGGA
45-AATAGAATGGAATG	STREME-45	chr10:41900700-41900900	89	103	+	14.7927	1.02e-06	0.00189	AATGGAATGGAATG
48-AAAGGAATGGAAT	STREME-48	chr10:41900700-41900900	34	47	+	8.32927	2.87e-05	0.0309	AATGGAATGGAAA
35-ATTCCTTTCCTTTC	STREME-35	chr10:41900700-41900900	43	57	-	10.097	3.3e-05	0.0301	ATTCTAGTCCTTTC
51-TCSAATCCATTCCA	STREME-51	chr10:41900700-41900900	166	180	-	15.2927	8.22e-07	0.00184	TCCATTCCATTCCA
45-AATAGAATGGAATG	STREME-45	chr10:41900700-41900900	164	178	+	14.7927	1.02e-06	0.00189	AATGGAATGGAATG
56-GATGCATCCC	STREME-56	chr10:41900700-41900900	152	162	-	9.80488	4.83e-05	0.292	GTTGCATTCC
35-ATTCCTTTCCTTTC	STREME-35	chr10:41900700-41900900	158	172	-	10.3091	2.35e-05	0.0269	ATTCCATTCCGTTG
78-CATTCCATGCCA	STREME-78	chr10:41900700-41900900	51	63	-	11.6606	3.63e-05	0.0289	CATTCCATTCTA
45-AATAGAATGGAATG	STREME-45	chr10:41900700-41900900	99	113	+	10.2317	6.14e-06	0.00869	AATGCAATGGAATG
69-CATTCCATTCGAGTC	STREME-69	chr10:41900700-41900900	23	38	-	4.75281	1.22e-05	0.0188	CATTCCATTTCATTC
35-ATTCCTTTCCTTTC	STREME-35	chr10:41900700-41900900	88	102	-	15.4848	1.9e-06	0.00338	ATTCCATTCCATTC
51-TCSAATCCATTCCA	STREME-51	chr10:41900700-41900900	101	115	-	4.12195	3.51e-05	0.0306	TCCATTCCATTGCA
76-GGCTGGAGTGCAGTG	STREME-76	chr10:41900700-41900900	58	73	+	4.62921	3.26e-05	0.0478	GAATGGAATGGAATG
78-CATTCCATGCCA	STREME-78	chr10:41900700-41900900	101	113	-	11.8727	3.13e-05	0.0289	CATTCCATTGCA
51-TCSAATCCATTCCA	STREME-51	chr10:41900700-41900900	31	45	-	15.2927	8.22e-07	0.00184	TCCATTCCATTCCA
49-ATTTCATTCCATTC	STREME-49	chr10:41900700-41900900	98	112	-	3.57831	6.32e-05	0.0458	ATTCCATTGCATTC
45-AATAGAATGGAATG	STREME-45	chr10:41900700-41900900	79	93	+	3.29268	5.9e-05	0.0467	AACCGATTGGAATG
51-TCSAATCCATTCCA	STREME-51	chr10:41900700-41900900	91	105	-	4.19512	3.42e-05	0.0306	TGCATTCCATTCCA
51-TCSAATCCATTCCA	STREME-51	chr10:41900700-41900900	51	65	-	11.5244	2.93e-06	0.00559	TCCATTCCATTCTA
48-AAAGGAATGGAAT	STREME-48	chr10:41900700-41900900	59	72	+	13.4268	4e-06	0.00643	AATGGAATGGAAT
45-AATAGAATGGAATG	STREME-45	chr10:41900700-41900900	144	158	+	9.17073	8.93e-06	0.0109	AACGGAATGGAATG
65-GATTGGAATGGA	STREME-65	chr10:41900700-41900900	143	155	+	9.58163	1.58e-05	0.0214	GAACGGAATGGA
51-TCSAATCCATTCCA	STREME-51	chr10:41900700-41900900	26	40	-	9.09756	7.82e-06	0.0107	TCCATTCCATTTCA
65-GATTGGAATGGA	STREME-65	chr10:41900700-41900900	168	180	+	13.2551	3.67e-06	0.00602	GAATGGAATGGA
51-TCSAATCCATTCCA	STREME-51	chr10:41900700-41900900	36	50	-	10.561	4.32e-06	0.00754	TCCTTTCCATTCCA
45-AATAGAATGGAATG	STREME-45	chr10:41900700-41900900	29	43	+	14.7927	1.02e-06	0.00189	AATGGAATGGAATG
48-AAAGGAATGGAAT	STREME-48	chr10:41900700-41900900	94	107	+	8.45122	2.74e-05	0.0307	AATGGAATGCAAT
48-AAAGGAATGGAAT	STREME-48	chr10:41900700-41900900	54	67	+	13.4268	4e-06	0.00643	AATGGAATGGAAT
78-CATTCCATGCCA	STREME-78	chr10:41900700-41900900	36	48	-	11.9394	2.72e-05	0.0289	CTTTCCATTCCA
35-ATTCCTTTCCTTTC	STREME-35	chr10:41900700-41900900	168	182	-	15.4848	1.9e-06	0.00338	ATTCCATTCCATTC
35-ATTCCTTTCCTTTC	STREME-35	chr10:41900700-41900900	53	67	-	15.4848	1.9e-06	0.00338	ATTCCATTCCATTC
49-ATTTCATTCCATTC	STREME-49	chr10:41900700-41900900	58	72	-	14.8313	1.43e-06	0.00264	ATTCCATTCCATTC
49-ATTTCATTCCATTC	STREME-49	chr10:41900700-41900900	38	52	-	5.55422	3.56e-05	0.0339	AGTCCTTTCCATTC
45-AATAGAATGGAATG	STREME-45	chr10:41900700-41900900	24	38	+	7.64634	1.57e-05	0.0159	AATGAAATGGAATG
69-CATTCCATTCGAGTC	STREME-69	chr10:41900700-41900900	103	118	-	2.77528	2.11e-05	0.027	CATTCCATTCCATTG
78-CATTCCATGCCA	STREME-78	chr10:41900700-41900900	16	28	-	11.9394	2.72e-05	0.0289	CATTCCATTCCT
65-GATTGGAATGGA	STREME-65	chr10:41900700-41900900	188	200	+	10.3673	1.1e-05	0.0156	GAATGGAATAGA
35-ATTCCTTTCCTTTC	STREME-35	chr10:41900700-41900900	38	52	-	15.697	1.33e-06	0.00338	AGTCCTTTCCATTC
69-CATTCCATTCGAGTC	STREME-69	chr10:41900700-41900900	18	33	-	2.29213	2.45e-05	0.0286	CATTTCATTCCATTC
49-ATTTCATTCCATTC	STREME-49	chr10:41900700-41900900	163	177	-	14.8313	1.43e-06	0.00264	ATTCCATTCCATTC
76-GGCTGGAGTGCAGTG	STREME-76	chr10:41900700-41900900	83	98	+	9.08989	7.17e-06	0.0478	GATTGGAATGGAATG
35-ATTCCTTTCCTTTC	STREME-35	chr10:41900700-41900900	153	167	-	10.3091	2.35e-05	0.0269	ATTCCGTTGCATTC
35-ATTCCTTTCCTTTC	STREME-35	chr10:41900700-41900900	98	112	-	10.097	3.3e-05	0.0301	ATTCCATTGCATTC
45-AATAGAATGGAATG	STREME-45	chr10:41900700-41900900	49	63	+	23.9878	1.77e-08	0.000531	ACTAGAATGGAATG
35-ATTCCTTTCCTTTC	STREME-35	chr10:41900700-41900900	58	72	-	15.4848	1.9e-06	0.00338	ATTCCATTCCATTC
78-CATTCCATGCCA	STREME-78	chr10:41900700-41900900	166	178	-	17.2485	2.11e-06	0.00385	CATTCCATTCCA
35-ATTCCTTTCCTTTC	STREME-35	chr10:41900700-41900900	138	152	-	10.3091	2.35e-05	0.0269	ATTCCGTTCCCTTT
35-ATTCCTTTCCTTTC	STREME-35	chr10:41900700-41900900	33	47	-	10.1697	2.47e-05	0.0269	TTTCCATTCCATTC
48-AAAGGAATGGAAT	STREME-48	chr10:41900700-41900900	144	157	+	21.8415	4.17e-08	0.000873	AACGGAATGGAAT
65-GATTGGAATGGA	STREME-65	chr10:41900700-41900900	98	110	+	3.71429	8.72e-05	0.0706	GAATGCAATGGA
78-CATTCCATGCCA	STREME-78	chr10:41900700-41900900	31	43	-	17.2485	2.11e-06	0.00385	CATTCCATTCCA
49-ATTTCATTCCATTC	STREME-49	chr10:41900700-41900900	28	42	-	9.77108	9.2e-06	0.0113	ATTCCATTCCATTT
45-AATAGAATGGAATG	STREME-45	chr10:41900700-41900900	169	183	+	14.7927	1.02e-06	0.00189	AATGGAATGGAATG
27-ATCAACCCGAGTGGA	STREME-27	chr10:41900700-41900900	180	195	+	3.13415	8.03e-05	0.332	ATGGAACAGAATGGA
78-CATTCCATGCCA	STREME-78	chr10:41900700-41900900	106	118	-	17.2485	2.11e-06	0.00385	CATTCCATTCCA
49-ATTTCATTCCATTC	STREME-49	chr10:41900700-41900900	63	77	-	25.6867	6.29e-09	0.000367	ATTTCATTCCATTC
65-GATTGGAATGGA	STREME-65	chr10:41900700-41900900	53	65	+	13.2551	3.67e-06	0.00602	GAATGGAATGGA
27-ATCAACCCGAGTGGA	STREME-27	chr10:41900700-41900900	25	40	+	2.97561	8.46e-05	0.332	ATGAAATGGAATGGA
35-ATTCCTTTCCTTTC	STREME-35	chr10:41900700-41900900	18	32	-	9.88485	3.95e-05	0.0315	ATTTCATTCCATTC
69-CATTCCATTCGAGTC	STREME-69	chr10:41900700-41900900	13	28	-	14.764	5.11e-07	0.00627	CATTCCATTCCTGTC
45-AATAGAATGGAATG	STREME-45	chr10:41900700-41900900	54	68	+	14.7927	1.02e-06	0.00189	AATGGAATGGAATG
45-AATAGAATGGAATG	STREME-45	chr10:41900700-41900900	19	33	+	2.87805	6.75e-05	0.0482	AATGGAATGAAATG
65-GATTGGAATGGA	STREME-65	chr10:41900700-41900900	48	60	+	3.64286	9.2e-05	0.0706	GACTAGAATGGA
48-AAAGGAATGGAAT	STREME-48	chr10:41900700-41900900	184	197	+	10.6341	1.22e-05	0.0174	AACAGAATGGAAT
35-ATTCCTTTCCTTTC	STREME-35	chr10:41900700-41900900	178	192	-	10.097	3.3e-05	0.0301	ATTCTGTTCCATTC
51-TCSAATCCATTCCA	STREME-51	chr10:41900700-41900900	171	185	-	15.2927	8.22e-07	0.00184	TCCATTCCATTCCA
65-GATTGGAATGGA	STREME-65	chr10:41900700-41900900	88	100	+	13.2551	3.67e-06	0.00602	GAATGGAATGGA
35-ATTCCTTTCCTTTC	STREME-35	chr10:41900700-41900900	123	137	-	10.097	3.3e-05	0.0301	ATTCCTTTCCAGTT
35-ATTCCTTTCCTTTC	STREME-35	chr10:41900700-41900900	63	77	-	9.88485	3.95e-05	0.0315	ATTTCATTCCATTC
48-AAAGGAATGGAAT	STREME-48	chr10:41900700-41900900	169	182	+	13.4268	4e-06	0.00643	AATGGAATGGAAT
69-CATTCCATTCGAGTC	STREME-69	chr10:41900700-41900900	143	158	-	-3.10112	9.52e-05	0.0829	CATTCCATTCCGTTC
78-CATTCCATGCCA	STREME-78	chr10:41900700-41900900	146	158	-	12.1515	2.14e-05	0.0289	CATTCCATTCCG
51-TCSAATCCATTCCA	STREME-51	chr10:41900700-41900900	86	100	-	15.2927	8.22e-07	0.00184	TCCATTCCATTCCA
78-CATTCCATGCCA	STREME-78	chr10:41900700-41900900	96	108	-	11.8727	3.13e-05	0.0289	CATTGCATTCCA
35-ATTCCTTTCCTTTC	STREME-35	chr10:41900700-41900900	103	117	-	10.097	3.3e-05	0.0301	ATTCCATTCCATTG
45-AATAGAATGGAATG	STREME-45	chr10:41900700-41900900	14	28	+	8.7561	1.04e-05	0.0124	ACAGGAATGGAATG
35-ATTCCTTTCCTTTC	STREME-35	chr10:41900700-41900900	83	97	-	10.1697	2.47e-05	0.0269	ATTCCATTCCAATC
51-TCSAATCCATTCCA	STREME-51	chr10:41900700-41900900	61	75	-	4.06098	3.56e-05	0.0306	TTCATTCCATTCCA
65-GATTGGAATGGA	STREME-65	chr10:41900700-41900900	163	175	+	13.2551	3.67e-06	0.00602	GAATGGAATGGA
51-TCSAATCCATTCCA	STREME-51	chr10:41900700-41900900	106	120	-	4.2561	3.35e-05	0.0306	ACCATTCCATTCCA
49-ATTTCATTCCATTC	STREME-49	chr10:41900700-41900900	148	162	-	3.73494	6.03e-05	0.0458	GTTGCATTCCATTC
69-CATTCCATTCGAGTC	STREME-69	chr10:41900700-41900900	98	113	-	5.25843	1.06e-05	0.0171	CATTCCATTGCATTC
48-AAAGGAATGGAAT	STREME-48	chr10:41900700-41900900	89	102	+	13.4268	4e-06	0.00643	AATGGAATGGAAT
65-GATTGGAATGGA	STREME-65	chr10:41900700-41900900	3	15	+	13.2551	3.67e-06	0.00602	GAATGGAATGGA
69-CATTCCATTCGAGTC	STREME-69	chr10:41900700-41900900	63	78	-	-2.4382	8.07e-05	0.078	GATTTCATTCCATTC
49-ATTTCATTCCATTC	STREME-49	chr10:41900700-41900900	18	32	-	25.6867	6.29e-09	0.000367	ATTTCATTCCATTC
48-AAAGGAATGGAAT	STREME-48	chr10:41900700-41900900	79	92	+	5.62195	7.33e-05	0.0611	AACCGATTGGAAT
51-TCSAATCCATTCCA	STREME-51	chr10:41900700-41900900	141	155	-	3.7561	3.89e-05	0.0323	TCCATTCCGTTCCC
35-ATTCCTTTCCTTTC	STREME-35	chr10:41900700-41900900	173	187	-	10.3818	1.43e-05	0.0178	GTTCCATTCCATTC
48-AAAGGAATGGAAT	STREME-48	chr10:41900700-41900900	164	177	+	13.4268	4e-06	0.00643	AATGGAATGGAAT
51-TCSAATCCATTCCA	STREME-51	chr10:41900700-41900900	56	70	-	15.2927	8.22e-07	0.00184	TCCATTCCATTCCA
76-GGCTGGAGTGCAGTG	STREME-76	chr10:41900700-41900900	163	178	+	4.62921	3.26e-05	0.0478	GAATGGAATGGAATG
35-ATTCCTTTCCTTTC	STREME-35	chr10:41900700-41900900	13	27	-	15.697	1.33e-06	0.00338	ATTCCATTCCTGTC
69-CATTCCATTCGAGTC	STREME-69	chr10:41900700-41900900	168	183	-	7.11236	6.33e-06	0.0115	CATTCCATTCCATTC
57-ACAGGTATGTA	STREME-57	chr10:41900700-41900900	14	25	+	9.73034	4.96e-05	0.461	ACAGGAATGGA
35-ATTCCTTTCCTTTC	STREME-35	chr10:41900700-41900900	8	22	-	15.697	1.33e-06	0.00338	ATTCCTGTCCATTC
76-GGCTGGAGTGCAGTG	STREME-76	chr10:41900700-41900900	168	183	+	4.62921	3.26e-05	0.0478	GAATGGAATGGAATG
65-GATTGGAATGGA	STREME-65	chr10:41900700-41900900	13	25	+	10.6531	8.04e-06	0.0127	GACAGGAATGGA
65-GATTGGAATGGA	STREME-65	chr10:41900700-41900900	108	120	+	3.77551	8.49e-05	0.0706	GAATGGAATGGT
49-ATTTCATTCCATTC	STREME-49	chr10:41900700-41900900	103	117	-	10.2169	8.14e-06	0.0105	ATTCCATTCCATTG
49-ATTTCATTCCATTC	STREME-49	chr10:41900700-41900900	88	102	-	14.8313	1.43e-06	0.00264	ATTCCATTCCATTC
69-CATTCCATTCGAGTC	STREME-69	chr10:41900700-41900900	48	63	-	17.573	1.86e-07	0.00333	CATTCCATTCTAGTC
76-GGCTGGAGTGCAGTG	STREME-76	chr10:41900700-41900900	148	163	+	2.23596	7.24e-05	0.0915	GAATGGAATGCAACG
78-CATTCCATGCCA	STREME-78	chr10:41900700-41900900	21	33	-	11.6606	3.63e-05	0.0289	CATTTCATTCCA
78-CATTCCATGCCA	STREME-78	chr10:41900700-41900900	1	13	-	12.1515	2.14e-05	0.0289	CATTCCATTCCG
48-AAAGGAATGGAAT	STREME-48	chr10:41900700-41900900	29	42	+	13.4268	4e-06	0.00643	AATGGAATGGAAT
48-AAAGGAATGGAAT	STREME-48	chr10:41900700-41900900	109	122	+	8.62195	2.58e-05	0.0307	AATGGAATGGTAT
51-TCSAATCCATTCCA	STREME-51	chr10:41900700-41900900	6	20	-	10.6951	4.04e-06	0.00742	TCCTGTCCATTCCA
45-AATAGAATGGAATG	STREME-45	chr10:41900700-41900900	59	73	+	14.7927	1.02e-06	0.00189	AATGGAATGGAATG
51-TCSAATCCATTCCA	STREME-51	chr10:41900700-41900900	96	110	-	4.15854	3.46e-05	0.0306	TCCATTGCATTCCA
51-TCSAATCCATTCCA	STREME-51	chr10:41900700-41900900	161	175	-	10.3171	4.91e-06	0.00777	TCCATTCCATTCCG
45-AATAGAATGGAATG	STREME-45	chr10:41900700-41900900	184	198	+	8.40244	1.21e-05	0.0136	AACAGAATGGAATA
65-GATTGGAATGGA	STREME-65	chr10:41900700-41900900	63	75	+	3.73469	8.62e-05	0.0706	GAATGGAATGAA
45-AATAGAATGGAATG	STREME-45	chr10:41900700-41900900	34	48	+	8.36585	1.22e-05	0.0136	AATGGAATGGAAAG
49-ATTTCATTCCATTC	STREME-49	chr10:41900700-41900900	33	47	-	3.59036	6.3e-05	0.0458	TTTCCATTCCATTC
65-GATTGGAATGGA	STREME-65	chr10:41900700-41900900	83	95	+	22.7347	6.85e-08	0.00489	GATTGGAATGGA
76-GGCTGGAGTGCAGTG	STREME-76	chr10:41900700-41900900	93	108	+	7.65169	1.28e-05	0.0478	GAATGGAATGCAATG
78-CATTCCATGCCA	STREME-78	chr10:41900700-41900900	86	98	-	17.2485	2.11e-06	0.00385	CATTCCATTCCA
69-CATTCCATTCGAGTC	STREME-69	chr10:41900700-41900900	88	103	-	7.11236	6.33e-06	0.0115	CATTCCATTCCATTC
48-AAAGGAATGGAAT	STREME-48	chr10:41900700-41900900	99	112	+	7.9878	3.28e-05	0.0321	AATGCAATGGAAT
35-ATTCCTTTCCTTTC	STREME-35	chr10:41900700-41900900	163	177	-	15.4848	1.9e-06	0.00338	ATTCCATTCCATTC
65-GATTGGAATGGA	STREME-65	chr10:41900700-41900900	173	185	+	13.2551	3.67e-06	0.00602	GAATGGAATGGA
77-AATGGAATCAACH	STREME-77	chr10:41900700-41900900	114	127	+	12.6742	4.59e-06	0.0622	AATGGTATCAACT
48-AAAGGAATGGAAT	STREME-48	chr10:41900700-41900900	14	27	+	20.0	1.36e-07	0.00222	ACAGGAATGGAAT
78-CATTCCATGCCA	STREME-78	chr10:41900700-41900900	56	68	-	17.2485	2.11e-06	0.00385	CATTCCATTCCA
65-GATTGGAATGGA	STREME-65	chr10:41900700-41900900	28	40	+	3.4898	9.78e-05	0.0706	AAATGGAATGGA
51-TCSAATCCATTCCA	STREME-51	chr10:41900700-41900900	1	15	-	10.3171	4.91e-06	0.00777	TCCATTCCATTCCG
45-AATAGAATGGAATG	STREME-45	chr10:41900700-41900900	159	173	+	9.17073	8.93e-06	0.0109	AACGGAATGGAATG
65-GATTGGAATGGA	STREME-65	chr10:41900700-41900900	33	45	+	13.2551	3.67e-06	0.00602	GAATGGAATGGA
65-GATTGGAATGGA	STREME-65	chr10:41900700-41900900	38	50	+	3.77551	8.49e-05	0.0706	GAATGGAAAGGA
27-ATCAACCCGAGTGGA	STREME-27	chr10:41900700-41900900	75	90	+	20.7927	3.85e-08	0.000879	ATCAAACCGATTGGA
48-AAAGGAATGGAAT	STREME-48	chr10:41900700-41900900	44	57	+	14.2805	2.55e-06	0.00643	AAAGGACTAGAAT
49-ATTTCATTCCATTC	STREME-49	chr10:41900700-41900900	143	157	-	3.84337	5.82e-05	0.0458	ATTCCATTCCGTTC
78-CATTCCATGCCA	STREME-78	chr10:41900700-41900900	161	173	-	12.1515	2.14e-05	0.0289	CATTCCATTCCG
45-AATAGAATGGAATG	STREME-45	chr10:41900700-41900900	94	108	+	8.08537	1.36e-05	0.0144	AATGGAATGCAATG
45-AATAGAATGGAATG	STREME-45	chr10:41900700-41900900	84	98	+	9.97561	6.76e-06	0.00938	ATTGGAATGGAATG
78-CATTCCATGCCA	STREME-78	chr10:41900700-41900900	171	183	-	17.2485	2.11e-06	0.00385	CATTCCATTCCA
76-GGCTGGAGTGCAGTG	STREME-76	chr10:41900700-41900900	88	103	+	4.62921	3.26e-05	0.0478	GAATGGAATGGAATG
65-GATTGGAATGGA	STREME-65	chr10:41900700-41900900	18	30	+	3.73469	8.62e-05	0.0706	GAATGGAATGAA
48-AAAGGAATGGAAT	STREME-48	chr10:41900700-41900900	104	117	+	13.4268	4e-06	0.00643	AATGGAATGGAAT
35-ATTCCTTTCCTTTC	STREME-35	chr10:41900700-41900900	183	197	-	10.097	3.3e-05	0.0301	ATTCCATTCTGTTC
78-CATTCCATGCCA	STREME-78	chr10:41900700-41900900	26	38	-	11.6606	3.63e-05	0.0289	CATTCCATTTCA
49-ATTTCATTCCATTC	STREME-49	chr10:41900700-41900900	108	122	-	3.59036	6.3e-05	0.0458	ATACCATTCCATTC
48-AAAGGAATGGAAT	STREME-48	chr10:41900700-41900900	159	172	+	21.8415	4.17e-08	0.000873	AACGGAATGGAAT
49-ATTTCATTCCATTC	STREME-49	chr10:41900700-41900900	173	187	-	3.73494	6.03e-05	0.0458	GTTCCATTCCATTC
65-GATTGGAATGGA	STREME-65	chr10:41900700-41900900	148	160	+	3.88776	8.01e-05	0.0706	GAATGGAATGCA
68-AATRCATTCCA	STREME-68	chr10:41900700-41900900	96	107	-	10.949	1.01e-05	0.0902	ATTGCATTCCA
35-ATTCCTTTCCTTTC	STREME-35	chr10:41900700-41900900	108	122	-	10.1697	2.47e-05	0.0269	ATACCATTCCATTC
65-GATTGGAATGGA	STREME-65	chr10:41900700-41900900	58	70	+	13.2551	3.67e-06	0.00602	GAATGGAATGGA
76-GGCTGGAGTGCAGTG	STREME-76	chr10:41900700-41900900	53	68	+	4.62921	3.26e-05	0.0478	GAATGGAATGGAATG
49-ATTTCATTCCATTC	STREME-49	chr10:41900700-41900900	93	107	-	14.8313	1.43e-06	0.00264	ATTGCATTCCATTC
35-ATTCCTTTCCTTTC	STREME-35	chr10:41900700-41900900	23	37	-	9.88485	3.95e-05	0.0315	ATTCCATTTCATTC
51-TCSAATCCATTCCA	STREME-51	chr10:41900700-41900900	21	35	-	4.02439	3.6e-05	0.0306	TCCATTTCATTCCA
49-ATTTCATTCCATTC	STREME-49	chr10:41900700-41900900	178	192	-	5.3494	3.76e-05	0.0353	ATTCTGTTCCATTC
65-GATTGGAATGGA	STREME-65	chr10:41900700-41900900	93	105	+	3.88776	8.01e-05	0.0706	GAATGGAATGCA
69-CATTCCATTCGAGTC	STREME-69	chr10:41900700-41900900	58	73	-	7.11236	6.33e-06	0.0115	CATTCCATTCCATTC
65-GATTGGAATGGA	STREME-65	chr10:41900700-41900900	23	35	+	3.56122	9.48e-05	0.0706	GAATGAAATGGA
45-AATAGAATGGAATG	STREME-45	chr10:41900700-41900900	104	118	+	14.7927	1.02e-06	0.00189	AATGGAATGGAATG
77-AATGGAATCAACH	STREME-77	chr10:41900750-41900950	144	157	+	12.3483	5.37e-06	0.0657	AATAGAATCAACT
65-GATTGGAATGGA	STREME-65	chr10:41900750-41900950	33	45	+	22.7347	6.85e-08	0.00489	GATTGGAATGGA
35-ATTCCTTTCCTTTC	STREME-35	chr10:41900750-41900950	93	107	-	15.697	1.33e-06	0.00338	ATTCCATTCCGTTC
78-CATTCCATGCCA	STREME-78	chr10:41900750-41900950	11	23	-	17.2485	2.11e-06	0.00385	CATTCCATTCCA
76-GGCTGGAGTGCAGTG	STREME-76	chr10:41900750-41900950	33	48	+	9.08989	7.17e-06	0.0478	GATTGGAATGGAATG
51-TCSAATCCATTCCA	STREME-51	chr10:41900750-41900950	111	125	-	10.3171	4.91e-06	0.00777	TCCATTCCATTCCG
51-TCSAATCCATTCCA	STREME-51	chr10:41900750-41900950	161	175	-	10.3902	4.72e-06	0.00777	TCCATTCCTTTCCA
35-ATTCCTTTCCTTTC	STREME-35	chr10:41900750-41900950	13	27	-	9.88485	3.95e-05	0.0315	ATTTCATTCCATTC
69-CATTCCATTCGAGTC	STREME-69	chr10:41900750-41900950	118	133	-	7.11236	6.33e-06	0.0115	CATTCCATTCCATTC
35-ATTCCTTTCCTTTC	STREME-35	chr10:41900750-41900950	33	47	-	10.1697	2.47e-05	0.0269	ATTCCATTCCAATC
69-CATTCCATTCGAGTC	STREME-69	chr10:41900750-41900950	53	68	-	2.77528	2.11e-05	0.027	CATTCCATTCCATTG
51-TCSAATCCATTCCA	STREME-51	chr10:41900750-41900950	6	20	-	15.2927	8.22e-07	0.00184	TCCATTCCATTCCA
65-GATTGGAATGGA	STREME-65	chr10:41900750-41900950	53	65	+	3.64286	9.2e-05	0.0706	CAATGGAATGGA
48-AAAGGAATGGAAT	STREME-48	chr10:41900750-41900950	39	52	+	13.4268	4e-06	0.00643	AATGGAATGGAAT
35-ATTCCTTTCCTTTC	STREME-35	chr10:41900750-41900950	158	172	-	15.697	1.33e-06	0.00338	ATTCCTTTCCACTC
69-CATTCCATTCGAGTC	STREME-69	chr10:41900750-41900950	113	128	-	7.11236	6.33e-06	0.0115	CATTCCATTCCATTC
48-AAAGGAATGGAAT	STREME-48	chr10:41900750-41900950	94	107	+	21.8415	4.17e-08	0.000873	AACGGAATGGAAT
65-GATTGGAATGGA	STREME-65	chr10:41900750-41900950	13	25	+	3.73469	8.62e-05	0.0706	GAATGGAATGAA
51-TCSAATCCATTCCA	STREME-51	chr10:41900750-41900950	186	200	-	10.561	4.32e-06	0.00754	TCCTTTCCATTCCA
45-AATAGAATGGAATG	STREME-45	chr10:41900750-41900950	159	173	+	2.28049	8.12e-05	0.0559	AGTGGAAAGGAATG
51-TCSAATCCATTCCA	STREME-51	chr10:41900750-41900950	146	160	+	4.63415	2.93e-05	0.0306	TAGAATCAACTCGA
48-AAAGGAATGGAAT	STREME-48	chr10:41900750-41900950	164	177	+	18.8902	2.92e-07	0.00412	AAAGGAATGGAAA
78-CATTCCATGCCA	STREME-78	chr10:41900750-41900950	56	68	-	17.2485	2.11e-06	0.00385	CATTCCATTCCA
27-ATCAACCCGAGTGGA	STREME-27	chr10:41900750-41900950	151	166	-	3.2439	7.77e-05	0.332	TTCCACTCGAGTTGA
48-AAAGGAATGGAAT	STREME-48	chr10:41900750-41900950	49	62	+	7.9878	3.28e-05	0.0321	AATGCAATGGAAT
45-AATAGAATGGAATG	STREME-45	chr10:41900750-41900950	4	18	+	14.7927	1.02e-06	0.00189	AATGGAATGGAATG
45-AATAGAATGGAATG	STREME-45	chr10:41900750-41900950	9	23	+	14.7927	1.02e-06	0.00189	AATGGAATGGAATG
65-GATTGGAATGGA	STREME-65	chr10:41900750-41900950	43	55	+	3.88776	8.01e-05	0.0706	GAATGGAATGCA
35-ATTCCTTTCCTTTC	STREME-35	chr10:41900750-41900950	88	102	-	10.3091	2.35e-05	0.0269	ATTCCGTTCCCTTT
69-CATTCCATTCGAGTC	STREME-69	chr10:41900750-41900950	178	193	-	4.14607	1.46e-05	0.0211	CATTCCATTCCTTTC
65-GATTGGAATGGA	STREME-65	chr10:41900750-41900950	38	50	+	13.2551	3.67e-06	0.00602	GAATGGAATGGA
65-GATTGGAATGGA	STREME-65	chr10:41900750-41900950	183	195	+	13.2551	3.67e-06	0.00602	GAATGGAATGGA
35-ATTCCTTTCCTTTC	STREME-35	chr10:41900750-41900950	58	72	-	10.1697	2.47e-05	0.0269	ATACCATTCCATTC
45-AATAGAATGGAATG	STREME-45	chr10:41900750-41900950	54	68	+	14.7927	1.02e-06	0.00189	AATGGAATGGAATG
35-ATTCCTTTCCTTTC	STREME-35	chr10:41900750-41900950	118	132	-	15.4848	1.9e-06	0.00338	ATTCCATTCCATTC
51-TCSAATCCATTCCA	STREME-51	chr10:41900750-41900950	1	15	-	11.5244	2.93e-06	0.00559	TCCATTCCATTCTA
76-GGCTGGAGTGCAGTG	STREME-76	chr10:41900750-41900950	113	128	+	4.62921	3.26e-05	0.0478	GAATGGAATGGAATG
35-ATTCCTTTCCTTTC	STREME-35	chr10:41900750-41900950	123	137	-	10.3818	1.43e-05	0.0178	GTTCCATTCCATTC
48-AAAGGAATGGAAT	STREME-48	chr10:41900750-41900950	44	57	+	8.45122	2.74e-05	0.0307	AATGGAATGCAAT
48-AAAGGAATGGAAT	STREME-48	chr10:41900750-41900950	4	17	+	13.4268	4e-06	0.00643	AATGGAATGGAAT
65-GATTGGAATGGA	STREME-65	chr10:41900750-41900950	163	175	+	10.5	9.61e-06	0.014	GAAAGGAATGGA
48-AAAGGAATGGAAT	STREME-48	chr10:41900750-41900950	109	122	+	21.8415	4.17e-08	0.000873	AACGGAATGGAAT
65-GATTGGAATGGA	STREME-65	chr10:41900750-41900950	98	110	+	3.88776	8.01e-05	0.0706	GAATGGAATGCA
51-TCSAATCCATTCCA	STREME-51	chr10:41900750-41900950	46	60	-	4.15854	3.46e-05	0.0306	TCCATTGCATTCCA
48-AAAGGAATGGAAT	STREME-48	chr10:41900750-41900950	9	22	+	13.4268	4e-06	0.00643	AATGGAATGGAAT
76-GGCTGGAGTGCAGTG	STREME-76	chr10:41900750-41900950	8	23	+	4.62921	3.26e-05	0.0478	GAATGGAATGGAATG
49-ATTTCATTCCATTC	STREME-49	chr10:41900750-41900950	143	157	-	5.93976	3.15e-05	0.0303	AGTTGATTCTATTC
27-ATCAACCCGAGTGGA	STREME-27	chr10:41900750-41900950	150	165	+	23.8171	1.03e-08	0.000345	ATCAACTCGAGTGGA
69-CATTCCATTCGAGTC	STREME-69	chr10:41900750-41900950	158	173	-	-3.2809	9.97e-05	0.0829	CATTCCTTTCCACTC
35-ATTCCTTTCCTTTC	STREME-35	chr10:41900750-41900950	178	192	-	20.8	1.28e-07	0.00218	ATTCCATTCCTTTC
35-ATTCCTTTCCTTTC	STREME-35	chr10:41900750-41900950	183	197	-	10.1697	2.47e-05	0.0269	TTTCCATTCCATTC
76-GGCTGGAGTGCAGTG	STREME-76	chr10:41900750-41900950	118	133	+	4.62921	3.26e-05	0.0478	GAATGGAATGGAATG
69-CATTCCATTCGAGTC	STREME-69	chr10:41900750-41900950	138	153	-	-1.79775	6.85e-05	0.0684	GATTCTATTCCATTC
51-TCSAATCCATTCCA	STREME-51	chr10:41900750-41900950	176	190	-	1.36585	7.14e-05	0.0537	TCCATTCCTTTCTT
69-CATTCCATTCGAGTC	STREME-69	chr10:41900750-41900950	33	48	-	14.809	5.07e-07	0.00627	CATTCCATTCCAATC
27-ATCAACCCGAGTGGA	STREME-27	chr10:41900750-41900950	25	40	+	20.7927	3.85e-08	0.000879	ATCAAACCGATTGGA
45-AATAGAATGGAATG	STREME-45	chr10:41900750-41900950	109	123	+	9.17073	8.93e-06	0.0109	AACGGAATGGAATG
35-ATTCCTTTCCTTTC	STREME-35	chr10:41900750-41900950	48	62	-	10.097	3.3e-05	0.0301	ATTCCATTGCATTC
49-ATTTCATTCCATTC	STREME-49	chr10:41900750-41900950	118	132	-	14.8313	1.43e-06	0.00264	ATTCCATTCCATTC
77-AATGGAATCAACH	STREME-77	chr10:41900750-41900950	64	77	+	12.6742	4.59e-06	0.0622	AATGGTATCAACT
69-CATTCCATTCGAGTC	STREME-69	chr10:41900750-41900950	3	18	-	7.11236	6.33e-06	0.0115	CATTCCATTCCATTC
35-ATTCCTTTCCTTTC	STREME-35	chr10:41900750-41900950	133	147	-	10.097	3.3e-05	0.0301	ATTCCATTCTGTTC
76-GGCTGGAGTGCAGTG	STREME-76	chr10:41900750-41900950	98	113	+	2.23596	7.24e-05	0.0915	GAATGGAATGCAACG
51-TCSAATCCATTCCA	STREME-51	chr10:41900750-41900950	156	170	-	1.09756	7.61e-05	0.0562	TCCTTTCCACTCGA
35-ATTCCTTTCCTTTC	STREME-35	chr10:41900750-41900950	38	52	-	15.4848	1.9e-06	0.00338	ATTCCATTCCATTC
49-ATTTCATTCCATTC	STREME-49	chr10:41900750-41900950	93	107	-	3.84337	5.82e-05	0.0458	ATTCCATTCCGTTC
35-ATTCCTTTCCTTTC	STREME-35	chr10:41900750-41900950	8	22	-	15.4848	1.9e-06	0.00338	ATTCCATTCCATTC
65-GATTGGAATGGA	STREME-65	chr10:41900750-41900950	158	170	+	3.92857	7.87e-05	0.0706	GAGTGGAAAGGA
48-AAAGGAATGGAAT	STREME-48	chr10:41900750-41900950	184	197	+	8.32927	2.87e-05	0.0309	AATGGAATGGAAA
76-GGCTGGAGTGCAGTG	STREME-76	chr10:41900750-41900950	38	53	+	4.62921	3.26e-05	0.0478	GAATGGAATGGAATG
48-AAAGGAATGGAAT	STREME-48	chr10:41900750-41900950	29	42	+	5.62195	7.33e-05	0.0611	AACCGATTGGAAT
51-TCSAATCCATTCCA	STREME-51	chr10:41900750-41900950	91	105	-	3.7561	3.89e-05	0.0323	TCCATTCCGTTCCC
35-ATTCCTTTCCTTTC	STREME-35	chr10:41900750-41900950	108	122	-	10.3091	2.35e-05	0.0269	ATTCCATTCCGTTG
78-CATTCCATGCCA	STREME-78	chr10:41900750-41900950	116	128	-	17.2485	2.11e-06	0.00385	CATTCCATTCCA
65-GATTGGAATGGA	STREME-65	chr10:41900750-41900950	93	105	+	9.58163	1.58e-05	0.0214	GAACGGAATGGA
69-CATTCCATTCGAGTC	STREME-69	chr10:41900750-41900950	38	53	-	7.11236	6.33e-06	0.0115	CATTCCATTCCATTC
45-AATAGAATGGAATG	STREME-45	chr10:41900750-41900950	34	48	+	9.97561	6.76e-06	0.00938	ATTGGAATGGAATG
69-CATTCCATTCGAGTC	STREME-69	chr10:41900750-41900950	13	28	-	-2.4382	8.07e-05	0.078	GATTTCATTCCATTC
45-AATAGAATGGAATG	STREME-45	chr10:41900750-41900950	94	108	+	9.17073	8.93e-06	0.0109	AACGGAATGGAATG
51-TCSAATCCATTCCA	STREME-51	chr10:41900750-41900950	181	195	-	10.0366	5.48e-06	0.0082	TCCATTCCATTCCT
69-CATTCCATTCGAGTC	STREME-69	chr10:41900750-41900950	48	63	-	5.25843	1.06e-05	0.0171	CATTCCATTGCATTC
48-AAAGGAATGGAAT	STREME-48	chr10:41900750-41900950	114	127	+	13.4268	4e-06	0.00643	AATGGAATGGAAT
49-ATTTCATTCCATTC	STREME-49	chr10:41900750-41900950	13	27	-	25.6867	6.29e-09	0.000367	ATTTCATTCCATTC
35-ATTCCTTTCCTTTC	STREME-35	chr10:41900750-41900950	168	182	-	9.88485	3.95e-05	0.0315	TTTCTTTTCCATTC
48-AAAGGAATGGAAT	STREME-48	chr10:41900750-41900950	59	72	+	8.62195	2.58e-05	0.0307	AATGGAATGGTAT
35-ATTCCTTTCCTTTC	STREME-35	chr10:41900750-41900950	163	177	-	15.4848	1.9e-06	0.00338	TTTCCATTCCTTTC
49-ATTTCATTCCATTC	STREME-49	chr10:41900750-41900950	53	67	-	10.2169	8.14e-06	0.0105	ATTCCATTCCATTG
65-GATTGGAATGGA	STREME-65	chr10:41900750-41900950	48	60	+	3.71429	8.72e-05	0.0706	GAATGCAATGGA
76-GGCTGGAGTGCAGTG	STREME-76	chr10:41900750-41900950	43	58	+	7.65169	1.28e-05	0.0478	GAATGGAATGCAATG
65-GATTGGAATGGA	STREME-65	chr10:41900750-41900950	188	200	+	3.77551	8.49e-05	0.0706	GAATGGAAAGGA
45-AATAGAATGGAATG	STREME-45	chr10:41900750-41900950	114	128	+	14.7927	1.02e-06	0.00189	AATGGAATGGAATG
65-GATTGGAATGGA	STREME-65	chr10:41900750-41900950	3	15	+	13.2551	3.67e-06	0.00602	GAATGGAATGGA
65-GATTGGAATGGA	STREME-65	chr10:41900750-41900950	178	190	+	10.5	9.61e-06	0.014	GAAAGGAATGGA
35-ATTCCTTTCCTTTC	STREME-35	chr10:41900750-41900950	73	87	-	10.097	3.3e-05	0.0301	ATTCCTTTCCAGTT
76-GGCTGGAGTGCAGTG	STREME-76	chr10:41900750-41900950	3	18	+	4.62921	3.26e-05	0.0478	GAATGGAATGGAATG
49-ATTTCATTCCATTC	STREME-49	chr10:41900750-41900950	43	57	-	14.8313	1.43e-06	0.00264	ATTGCATTCCATTC
35-ATTCCTTTCCTTTC	STREME-35	chr10:41900750-41900950	53	67	-	10.097	3.3e-05	0.0301	ATTCCATTCCATTG
56-GATGCATCCC	STREME-56	chr10:41900750-41900950	102	112	-	9.80488	4.83e-05	0.292	GTTGCATTCC
45-AATAGAATGGAATG	STREME-45	chr10:41900750-41900950	39	53	+	14.7927	1.02e-06	0.00189	AATGGAATGGAATG
45-AATAGAATGGAATG	STREME-45	chr10:41900750-41900950	179	193	+	10.7439	5.15e-06	0.00779	AAAGGAATGGAATG
49-ATTTCATTCCATTC	STREME-49	chr10:41900750-41900950	58	72	-	3.59036	6.3e-05	0.0458	ATACCATTCCATTC
78-CATTCCATGCCA	STREME-78	chr10:41900750-41900950	96	108	-	12.1515	2.14e-05	0.0289	CATTCCATTCCG
45-AATAGAATGGAATG	STREME-45	chr10:41900750-41900950	174	188	+	14.5366	1.2e-06	0.00222	AAAAGAAAGGAATG
48-AAAGGAATGGAAT	STREME-48	chr10:41900750-41900950	179	192	+	23.9878	2.29e-08	0.000733	AAAGGAATGGAAT
48-AAAGGAATGGAAT	STREME-48	chr10:41900750-41900950	89	102	+	16.2317	1.14e-06	0.00643	AAGGGAACGGAAT
65-GATTGGAATGGA	STREME-65	chr10:41900750-41900950	113	125	+	13.2551	3.67e-06	0.00602	GAATGGAATGGA
65-GATTGGAATGGA	STREME-65	chr10:41900750-41900950	58	70	+	3.77551	8.49e-05	0.0706	GAATGGAATGGT
51-TCSAATCCATTCCA	STREME-51	chr10:41900750-41900950	41	55	-	4.19512	3.42e-05	0.0306	TGCATTCCATTCCA
78-CATTCCATGCCA	STREME-78	chr10:41900750-41900950	41	53	-	17.2485	2.11e-06	0.00385	CATTCCATTCCA
78-CATTCCATGCCA	STREME-78	chr10:41900750-41900950	6	18	-	17.2485	2.11e-06	0.00385	CATTCCATTCCA
78-CATTCCATGCCA	STREME-78	chr10:41900750-41900950	186	198	-	11.9394	2.72e-05	0.0289	CTTTCCATTCCA
78-CATTCCATGCCA	STREME-78	chr10:41900750-41900950	1	13	-	11.6606	3.63e-05	0.0289	CATTCCATTCTA
49-ATTTCATTCCATTC	STREME-49	chr10:41900750-41900950	138	152	-	11.012	6.27e-06	0.00868	ATTCTATTCCATTC
45-AATAGAATGGAATG	STREME-45	chr10:41900750-41900950	154	168	+	6.85366	2.08e-05	0.0195	ACTCGAGTGGAAAG
51-TCSAATCCATTCCA	STREME-51	chr10:41900750-41900950	51	65	-	4.12195	3.51e-05	0.0306	TCCATTCCATTGCA
45-AATAGAATGGAATG	STREME-45	chr10:41900750-41900950	119	133	+	14.7927	1.02e-06	0.00189	AATGGAATGGAATG
45-AATAGAATGGAATG	STREME-45	chr10:41900750-41900950	49	63	+	10.2317	6.14e-06	0.00869	AATGCAATGGAATG
49-ATTTCATTCCATTC	STREME-49	chr10:41900750-41900950	38	52	-	14.8313	1.43e-06	0.00264	ATTCCATTCCATTC
49-ATTTCATTCCATTC	STREME-49	chr10:41900750-41900950	183	197	-	3.59036	6.3e-05	0.0458	TTTCCATTCCATTC
45-AATAGAATGGAATG	STREME-45	chr10:41900750-41900950	134	148	+	8.40244	1.21e-05	0.0136	AACAGAATGGAATA
35-ATTCCTTTCCTTTC	STREME-35	chr10:41900750-41900950	3	17	-	15.4848	1.9e-06	0.00338	ATTCCATTCCATTC
69-CATTCCATTCGAGTC	STREME-69	chr10:41900750-41900950	93	108	-	-3.10112	9.52e-05	0.0829	CATTCCATTCCGTTC
65-GATTGGAATGGA	STREME-65	chr10:41900750-41900950	138	150	+	10.3673	1.1e-05	0.0156	GAATGGAATAGA
48-AAAGGAATGGAAT	STREME-48	chr10:41900750-41900950	134	147	+	10.6341	1.22e-05	0.0174	AACAGAATGGAAT
27-ATCAACCCGAGTGGA	STREME-27	chr10:41900750-41900950	130	145	+	3.13415	8.03e-05	0.332	ATGGAACAGAATGGA
78-CATTCCATGCCA	STREME-78	chr10:41900750-41900950	161	173	-	11.9394	2.72e-05	0.0289	CATTCCTTTCCA
51-TCSAATCCATTCCA	STREME-51	chr10:41900750-41900950	116	130	-	15.2927	8.22e-07	0.00184	TCCATTCCATTCCA
78-CATTCCATGCCA	STREME-78	chr10:41900750-41900950	36	48	-	17.2485	2.11e-06	0.00385	CATTCCATTCCA
48-AAAGGAATGGAAT	STREME-48	chr10:41900750-41900950	119	132	+	13.4268	4e-06	0.00643	AATGGAATGGAAT
49-ATTTCATTCCATTC	STREME-49	chr10:41900750-41900950	113	127	-	14.8313	1.43e-06	0.00264	ATTCCATTCCATTC
69-CATTCCATTCGAGTC	STREME-69	chr10:41900750-41900950	8	23	-	7.11236	6.33e-06	0.0115	CATTCCATTCCATTC
49-ATTTCATTCCATTC	STREME-49	chr10:41900750-41900950	48	62	-	3.57831	6.32e-05	0.0458	ATTCCATTGCATTC
45-AATAGAATGGAATG	STREME-45	chr10:41900750-41900950	29	43	+	3.29268	5.9e-05	0.0467	AACCGATTGGAATG
49-ATTTCATTCCATTC	STREME-49	chr10:41900750-41900950	178	192	-	11.1687	5.95e-06	0.00841	ATTCCATTCCTTTC
49-ATTTCATTCCATTC	STREME-49	chr10:41900750-41900950	8	22	-	14.8313	1.43e-06	0.00264	ATTCCATTCCATTC
48-AAAGGAATGGAAT	STREME-48	chr10:41900750-41900950	139	152	+	8.20732	3e-05	0.0317	AATGGAATAGAAT
51-TCSAATCCATTCCA	STREME-51	chr10:41900750-41900950	56	70	-	4.2561	3.35e-05	0.0306	ACCATTCCATTCCA
49-ATTTCATTCCATTC	STREME-49	chr10:41900750-41900950	158	172	-	5.3494	3.76e-05	0.0353	ATTCCTTTCCACTC
68-AATRCATTCCA	STREME-68	chr10:41900750-41900950	46	57	-	10.949	1.01e-05	0.0902	ATTGCATTCCA
65-GATTGGAATGGA	STREME-65	chr10:41900750-41900950	118	130	+	13.2551	3.67e-06	0.00602	GAATGGAATGGA
35-ATTCCTTTCCTTTC	STREME-35	chr10:41900750-41900950	138	152	-	9.88485	3.95e-05	0.0315	ATTCTATTCCATTC
78-CATTCCATGCCA	STREME-78	chr10:41900750-41900950	51	63	-	11.8727	3.13e-05	0.0289	CATTCCATTGCA
49-ATTTCATTCCATTC	STREME-49	chr10:41900750-41900950	33	47	-	9.09639	1.16e-05	0.0134	ATTCCATTCCAATC
35-ATTCCTTTCCTTTC	STREME-35	chr10:41900750-41900950	113	127	-	15.4848	1.9e-06	0.00338	ATTCCATTCCATTC
49-ATTTCATTCCATTC	STREME-49	chr10:41900750-41900950	3	17	-	14.8313	1.43e-06	0.00264	ATTCCATTCCATTC
78-CATTCCATGCCA	STREME-78	chr10:41900750-41900950	121	133	-	17.2485	2.11e-06	0.00385	CATTCCATTCCA
49-ATTTCATTCCATTC	STREME-49	chr10:41900750-41900950	98	112	-	3.73494	6.03e-05	0.0458	GTTGCATTCCATTC
78-CATTCCATGCCA	STREME-78	chr10:41900750-41900950	46	58	-	11.8727	3.13e-05	0.0289	CATTGCATTCCA
27-ATCAACCCGAGTGGA	STREME-27	chr10:41900750-41900950	70	85	+	4.54878	5.12e-05	0.273	ATCAACTGGAAAGGA
51-TCSAATCCATTCCA	STREME-51	chr10:41900750-41900950	11	25	-	4.06098	3.56e-05	0.0306	TTCATTCCATTCCA
48-AAAGGAATGGAAT	STREME-48	chr10:41900750-41900950	54	67	+	13.4268	4e-06	0.00643	AATGGAATGGAAT
45-AATAGAATGGAATG	STREME-45	chr10:41900750-41900950	44	58	+	8.08537	1.36e-05	0.0144	AATGGAATGCAATG
49-ATTTCATTCCATTC	STREME-49	chr10:41900750-41900950	123	137	-	3.73494	6.03e-05	0.0458	GTTCCATTCCATTC
65-GATTGGAATGGA	STREME-65	chr10:41900750-41900950	123	135	+	13.2551	3.67e-06	0.00602	GAATGGAATGGA
51-TCSAATCCATTCCA	STREME-51	chr10:41900750-41900950	121	135	-	15.2927	8.22e-07	0.00184	TCCATTCCATTCCA
48-AAAGGAATGGAAT	STREME-48	chr10:41900750-41900950	124	137	+	8.60976	2.59e-05	0.0307	AATGGAATGGAAC
78-CATTCCATGCCA	STREME-78	chr10:41900750-41900950	111	123	-	12.1515	2.14e-05	0.0289	CATTCCATTCCG
49-ATTTCATTCCATTC	STREME-49	chr10:41900750-41900950	128	142	-	5.3494	3.76e-05	0.0353	ATTCTGTTCCATTC
35-ATTCCTTTCCTTTC	STREME-35	chr10:41900750-41900950	128	142	-	10.097	3.3e-05	0.0301	ATTCTGTTCCATTC
65-GATTGGAATGGA	STREME-65	chr10:41900750-41900950	8	20	+	13.2551	3.67e-06	0.00602	GAATGGAATGGA
45-AATAGAATGGAATG	STREME-45	chr10:41900750-41900950	184	198	+	8.36585	1.22e-05	0.0136	AATGGAATGGAAAG
35-ATTCCTTTCCTTTC	STREME-35	chr10:41900750-41900950	103	117	-	10.3091	2.35e-05	0.0269	ATTCCGTTGCATTC
78-CATTCCATGCCA	STREME-78	chr10:41900750-41900950	181	193	-	11.9394	2.72e-05	0.0289	CATTCCATTCCT
35-ATTCCTTTCCTTTC	STREME-35	chr10:41900750-41900950	43	57	-	10.097	3.3e-05	0.0301	ATTGCATTCCATTC
35-ATTCCTTTCCTTTC	STREME-35	chr10:41900750-41900950	173	187	-	20.5152	2.17e-07	0.00338	ATTCCTTTCTTTTC
51-TCSAATCCATTCCA	STREME-51	chr10:41900750-41900950	36	50	-	15.2927	8.22e-07	0.00184	TCCATTCCATTCCA
48-AAAGGAATGGAAT	STREME-48	chr10:41900900-41901100	104	117	+	13.4268	4e-06	0.00643	AATGGAATGGAAT
49-ATTTCATTCCATTC	STREME-49	chr10:41900900-41901100	168	182	-	4.95181	4.25e-05	0.0392	ATTCAATTTCATTC
48-AAAGGAATGGAAT	STREME-48	chr10:41900900-41901100	44	57	+	13.0488	4.72e-06	0.00748	AAAGGAAAGGAAT
45-AATAGAATGGAATG	STREME-45	chr10:41900900-41901100	184	198	+	8.08537	1.36e-05	0.0144	AATGGAATGCAATG
48-AAAGGAATGGAAT	STREME-48	chr10:41900900-41901100	144	157	+	12.7805	5.29e-06	0.00826	AAAGGAATGAAAT
49-ATTTCATTCCATTC	STREME-49	chr10:41900900-41901100	28	42	-	11.1687	5.95e-06	0.00841	ATTCCATTCCTTTC
35-ATTCCTTTCCTTTC	STREME-35	chr10:41900900-41901100	23	37	-	20.5152	2.17e-07	0.00338	ATTCCTTTCTTTTC
45-AATAGAATGGAATG	STREME-45	chr10:41900900-41901100	94	108	+	4.82927	3.77e-05	0.0334	ATCCGAGTGGAATG
48-AAAGGAATGGAAT	STREME-48	chr10:41900900-41901100	124	137	+	13.4268	4e-06	0.00643	AATGGAATGGAAT
45-AATAGAATGGAATG	STREME-45	chr10:41900900-41901100	109	123	+	14.7927	1.02e-06	0.00189	AATGGAATGGAATG
51-TCSAATCCATTCCA	STREME-51	chr10:41900900-41901100	151	165	-	9.09756	7.82e-06	0.0107	TCCATTCCATTTCA
76-GGCTGGAGTGCAGTG	STREME-76	chr10:41900900-41901100	113	128	+	4.62921	3.26e-05	0.0478	GAATGGAATGGAATG
51-TCSAATCCATTCCA	STREME-51	chr10:41900900-41901100	11	25	-	10.3902	4.72e-06	0.00777	TCCATTCCTTTCCA
65-GATTGGAATGGA	STREME-65	chr10:41900900-41901100	28	40	+	10.5	9.61e-06	0.014	GAAAGGAATGGA
65-GATTGGAATGGA	STREME-65	chr10:41900900-41901100	48	60	+	10.5	9.61e-06	0.014	GAAAGGAATGGA
49-ATTTCATTCCATTC	STREME-49	chr10:41900900-41901100	33	47	-	3.59036	6.3e-05	0.0458	TTTCCATTCCATTC
65-GATTGGAATGGA	STREME-65	chr10:41900900-41901100	118	130	+	13.2551	3.67e-06	0.00602	GAATGGAATGGA
76-GGCTGGAGTGCAGTG	STREME-76	chr10:41900900-41901100	183	198	+	7.65169	1.28e-05	0.0478	GAATGGAATGCAATG
78-CATTCCATGCCA	STREME-78	chr10:41900900-41901100	156	168	-	17.2485	2.11e-06	0.00385	CATTCCATTCCA
78-CATTCCATGCCA	STREME-78	chr10:41900900-41901100	126	138	-	17.2485	2.11e-06	0.00385	CATTCCATTCCA
49-ATTTCATTCCATTC	STREME-49	chr10:41900900-41901100	53	67	-	14.8313	1.43e-06	0.00264	ATTGCATTCCATTC
65-GATTGGAATGGA	STREME-65	chr10:41900900-41901100	123	135	+	13.2551	3.67e-06	0.00602	GAATGGAATGGA
48-AAAGGAATGGAAT	STREME-48	chr10:41900900-41901100	114	127	+	13.4268	4e-06	0.00643	AATGGAATGGAAT
65-GATTGGAATGGA	STREME-65	chr10:41900900-41901100	148	160	+	3.56122	9.48e-05	0.0706	GAATGAAATGGA
51-TCSAATCCATTCCA	STREME-51	chr10:41900900-41901100	6	20	-	1.09756	7.61e-05	0.0562	TCCTTTCCACTCGA
65-GATTGGAATGGA	STREME-65	chr10:41900900-41901100	178	190	+	13.2551	3.67e-06	0.00602	GAATGGAATGGA
48-AAAGGAATGGAAT	STREME-48	chr10:41900900-41901100	129	142	+	13.4268	4e-06	0.00643	AATGGAATGGAAT
35-ATTCCTTTCCTTTC	STREME-35	chr10:41900900-41901100	58	72	-	10.097	3.3e-05	0.0301	ATTCCATTGCATTC
49-ATTTCATTCCATTC	STREME-49	chr10:41900900-41901100	183	197	-	14.8313	1.43e-06	0.00264	ATTGCATTCCATTC
49-ATTTCATTCCATTC	STREME-49	chr10:41900900-41901100	48	62	-	11.1687	5.95e-06	0.00841	ATTCCATTCCTTTC
69-CATTCCATTCGAGTC	STREME-69	chr10:41900900-41901100	113	128	-	7.11236	6.33e-06	0.0115	CATTCCATTCCATTC
48-AAAGGAATGGAAT	STREME-48	chr10:41900900-41901100	179	192	+	13.4268	4e-06	0.00643	AATGGAATGGAAT
27-ATCAACCCGAGTGGA	STREME-27	chr10:41900900-41901100	150	165	+	2.97561	8.46e-05	0.332	ATGAAATGGAATGGA
49-ATTTCATTCCATTC	STREME-49	chr10:41900900-41901100	143	157	-	17.1205	5.42e-07	0.00264	ATTTCATTCCTTTA
45-AATAGAATGGAATG	STREME-45	chr10:41900900-41901100	59	73	+	10.2317	6.14e-06	0.00869	AATGCAATGGAATG
48-AAAGGAATGGAAT	STREME-48	chr10:41900900-41901100	14	27	+	18.8902	2.92e-07	0.00412	AAAGGAATGGAAA
78-CATTCCATGCCA	STREME-78	chr10:41900900-41901100	11	23	-	11.9394	2.72e-05	0.0289	CATTCCTTTCCA
65-GATTGGAATGGA	STREME-65	chr10:41900900-41901100	113	125	+	13.2551	3.67e-06	0.00602	GAATGGAATGGA
48-AAAGGAATGGAAT	STREME-48	chr10:41900900-41901100	149	162	+	6.28049	5.9e-05	0.0505	AATGAAATGGAAT
27-ATCAACCCGAGTGGA	STREME-27	chr10:41900900-41901100	90	105	+	13.1951	1.84e-06	0.0246	GTCAATCCGAGTGGA
76-GGCTGGAGTGCAGTG	STREME-76	chr10:41900900-41901100	158	173	+	4.62921	3.26e-05	0.0478	GAATGGAATGGAATG
76-GGCTGGAGTGCAGTG	STREME-76	chr10:41900900-41901100	123	138	+	4.62921	3.26e-05	0.0478	GAATGGAATGGAATG
69-CATTCCATTCGAGTC	STREME-69	chr10:41900900-41901100	158	173	-	7.11236	6.33e-06	0.0115	CATTCCATTCCATTC
35-ATTCCTTTCCTTTC	STREME-35	chr10:41900900-41901100	68	82	-	10.097	3.3e-05	0.0301	ATACCTTTGCATTC
48-AAAGGAATGGAAT	STREME-48	chr10:41900900-41901100	109	122	+	13.4268	4e-06	0.00643	AATGGAATGGAAT
48-AAAGGAATGGAAT	STREME-48	chr10:41900900-41901100	119	132	+	13.4268	4e-06	0.00643	AATGGAATGGAAT
35-ATTCCTTTCCTTTC	STREME-35	chr10:41900900-41901100	98	112	-	10.3818	1.43e-05	0.0178	ATTCCATTCCACTC
65-GATTGGAATGGA	STREME-65	chr10:41900900-41901100	38	50	+	3.77551	8.49e-05	0.0706	GAATGGAAAGGA
35-ATTCCTTTCCTTTC	STREME-35	chr10:41900900-41901100	158	172	-	15.4848	1.9e-06	0.00338	ATTCCATTCCATTC
78-CATTCCATGCCA	STREME-78	chr10:41900900-41901100	106	118	-	17.2485	2.11e-06	0.00385	CATTCCATTCCA
49-ATTTCATTCCATTC	STREME-49	chr10:41900900-41901100	58	72	-	3.57831	6.32e-05	0.0458	ATTCCATTGCATTC
45-AATAGAATGGAATG	STREME-45	chr10:41900900-41901100	104	118	+	14.7927	1.02e-06	0.00189	AATGGAATGGAATG
49-ATTTCATTCCATTC	STREME-49	chr10:41900900-41901100	163	177	-	25.6867	6.29e-09	0.000367	ATTTCATTCCATTC
48-AAAGGAATGGAAT	STREME-48	chr10:41900900-41901100	184	197	+	8.45122	2.74e-05	0.0307	AATGGAATGCAAT
27-ATCAACCCGAGTGGA	STREME-27	chr10:41900900-41901100	170	185	+	5.62195	3.58e-05	0.216	ATGAAATTGAATGGA
51-TCSAATCCATTCCA	STREME-51	chr10:41900900-41901100	116	130	-	15.2927	8.22e-07	0.00184	TCCATTCCATTCCA
35-ATTCCTTTCCTTTC	STREME-35	chr10:41900900-41901100	153	167	-	9.88485	3.95e-05	0.0315	ATTCCATTCCATTT
78-CATTCCATGCCA	STREME-78	chr10:41900900-41901100	176	188	-	11.6606	3.63e-05	0.0289	CATTCCATTCAA
49-ATTTCATTCCATTC	STREME-49	chr10:41900900-41901100	158	172	-	14.8313	1.43e-06	0.00264	ATTCCATTCCATTC
27-ATCAACCCGAGTGGA	STREME-27	chr10:41900900-41901100	1	16	-	3.2439	7.77e-05	0.332	TTCCACTCGAGTTGA
35-ATTCCTTTCCTTTC	STREME-35	chr10:41900900-41901100	103	117	-	15.4848	1.9e-06	0.00338	ATTCCATTCCATTC
49-ATTTCATTCCATTC	STREME-49	chr10:41900900-41901100	8	22	-	5.3494	3.76e-05	0.0353	ATTCCTTTCCACTC
78-CATTCCATGCCA	STREME-78	chr10:41900900-41901100	186	198	-	11.8727	3.13e-05	0.0289	CATTGCATTCCA
69-CATTCCATTCGAGTC	STREME-69	chr10:41900900-41901100	8	23	-	-3.2809	9.97e-05	0.0829	CATTCCTTTCCACTC
51-TCSAATCCATTCCA	STREME-51	chr10:41900900-41901100	121	135	-	15.2927	8.22e-07	0.00184	TCCATTCCATTCCA
45-AATAGAATGGAATG	STREME-45	chr10:41900900-41901100	154	168	+	14.7927	1.02e-06	0.00189	AATGGAATGGAATG
45-AATAGAATGGAATG	STREME-45	chr10:41900900-41901100	129	143	+	7.10976	1.89e-05	0.0179	AATGGAATGGAATT
35-ATTCCTTTCCTTTC	STREME-35	chr10:41900900-41901100	163	177	-	9.88485	3.95e-05	0.0315	ATTTCATTCCATTC
51-TCSAATCCATTCCA	STREME-51	chr10:41900900-41901100	126	140	-	15.2927	8.22e-07	0.00184	TCCATTCCATTCCA
35-ATTCCTTTCCTTTC	STREME-35	chr10:41900900-41901100	118	132	-	15.4848	1.9e-06	0.00338	ATTCCATTCCATTC
78-CATTCCATGCCA	STREME-78	chr10:41900900-41901100	116	128	-	17.2485	2.11e-06	0.00385	CATTCCATTCCA
69-CATTCCATTCGAGTC	STREME-69	chr10:41900900-41901100	123	138	-	7.11236	6.33e-06	0.0115	CATTCCATTCCATTC
45-AATAGAATGGAATG	STREME-45	chr10:41900900-41901100	159	173	+	14.7927	1.02e-06	0.00189	AATGGAATGGAATG
76-GGCTGGAGTGCAGTG	STREME-76	chr10:41900900-41901100	178	193	+	4.62921	3.26e-05	0.0478	GAATGGAATGGAATG
65-GATTGGAATGGA	STREME-65	chr10:41900900-41901100	33	45	+	13.2551	3.67e-06	0.00602	GAATGGAATGGA
35-ATTCCTTTCCTTTC	STREME-35	chr10:41900900-41901100	148	162	-	9.88485	3.95e-05	0.0315	ATTCCATTTCATTC
45-AATAGAATGGAATG	STREME-45	chr10:41900900-41901100	9	23	+	2.28049	8.12e-05	0.0559	AGTGGAAAGGAATG
49-ATTTCATTCCATTC	STREME-49	chr10:41900900-41901100	133	147	-	9.13253	1.15e-05	0.0134	TTTAAATTCCATTC
78-CATTCCATGCCA	STREME-78	chr10:41900900-41901100	151	163	-	11.6606	3.63e-05	0.0289	CATTCCATTTCA
51-TCSAATCCATTCCA	STREME-51	chr10:41900900-41901100	101	115	-	15.2927	8.22e-07	0.00184	TCCATTCCATTCCA
51-TCSAATCCATTCCA	STREME-51	chr10:41900900-41901100	36	50	-	10.561	4.32e-06	0.00754	TCCTTTCCATTCCA
78-CATTCCATGCCA	STREME-78	chr10:41900900-41901100	121	133	-	17.2485	2.11e-06	0.00385	CATTCCATTCCA
51-TCSAATCCATTCCA	STREME-51	chr10:41900900-41901100	41	55	-	5.65854	2.06e-05	0.0242	TCCTTTCCTTTCCA
48-AAAGGAATGGAAT	STREME-48	chr10:41900900-41901100	159	172	+	13.4268	4e-06	0.00643	AATGGAATGGAAT
51-TCSAATCCATTCCA	STREME-51	chr10:41900900-41901100	106	120	-	15.2927	8.22e-07	0.00184	TCCATTCCATTCCA
78-CATTCCATGCCA	STREME-78	chr10:41900900-41901100	56	68	-	11.8727	3.13e-05	0.0289	CATTGCATTCCA
76-GGCTGGAGTGCAGTG	STREME-76	chr10:41900900-41901100	98	113	+	10.3371	4.53e-06	0.043	GAGTGGAATGGAATG
51-TCSAATCCATTCCA	STREME-51	chr10:41900900-41901100	186	200	-	4.15854	3.46e-05	0.0306	TCCATTGCATTCCA
69-CATTCCATTCGAGTC	STREME-69	chr10:41900900-41901100	148	163	-	4.75281	1.22e-05	0.0188	CATTCCATTTCATTC
51-TCSAATCCATTCCA	STREME-51	chr10:41900900-41901100	181	195	-	4.19512	3.42e-05	0.0306	TGCATTCCATTCCA
65-GATTGGAATGGA	STREME-65	chr10:41900900-41901100	158	170	+	13.2551	3.67e-06	0.00602	GAATGGAATGGA
51-TCSAATCCATTCCA	STREME-51	chr10:41900900-41901100	111	125	-	15.2927	8.22e-07	0.00184	TCCATTCCATTCCA
35-ATTCCTTTCCTTTC	STREME-35	chr10:41900900-41901100	13	27	-	15.4848	1.9e-06	0.00338	TTTCCATTCCTTTC
49-ATTTCATTCCATTC	STREME-49	chr10:41900900-41901100	43	57	-	4.57831	4.74e-05	0.0431	ATTCCTTTCCTTTC
51-TCSAATCCATTCCA	STREME-51	chr10:41900900-41901100	161	175	-	4.06098	3.56e-05	0.0306	TTCATTCCATTCCA
48-AAAGGAATGGAAT	STREME-48	chr10:41900900-41901100	154	167	+	13.4268	4e-06	0.00643	AATGGAATGGAAT
65-GATTGGAATGGA	STREME-65	chr10:41900900-41901100	103	115	+	13.2551	3.67e-06	0.00602	GAATGGAATGGA
48-AAAGGAATGGAAT	STREME-48	chr10:41900900-41901100	99	112	+	10.561	1.27e-05	0.0174	AGTGGAATGGAAT
65-GATTGGAATGGA	STREME-65	chr10:41900900-41901100	183	195	+	3.88776	8.01e-05	0.0706	GAATGGAATGCA
65-GATTGGAATGGA	STREME-65	chr10:41900900-41901100	128	140	+	13.2551	3.67e-06	0.00602	GAATGGAATGGA
45-AATAGAATGGAATG	STREME-45	chr10:41900900-41901100	119	133	+	14.7927	1.02e-06	0.00189	AATGGAATGGAATG
69-CATTCCATTCGAGTC	STREME-69	chr10:41900900-41901100	118	133	-	7.11236	6.33e-06	0.0115	CATTCCATTCCATTC
51-TCSAATCCATTCCA	STREME-51	chr10:41900900-41901100	176	190	-	9.39024	7.06e-06	0.00989	TCCATTCCATTCAA
45-AATAGAATGGAATG	STREME-45	chr10:41900900-41901100	4	18	+	6.85366	2.08e-05	0.0195	ACTCGAGTGGAAAG
65-GATTGGAATGGA	STREME-65	chr10:41900900-41901100	13	25	+	10.5	9.61e-06	0.014	GAAAGGAATGGA
65-GATTGGAATGGA	STREME-65	chr10:41900900-41901100	163	175	+	3.73469	8.62e-05	0.0706	GAATGGAATGAA
51-TCSAATCCATTCCA	STREME-51	chr10:41900900-41901100	156	170	-	15.2927	8.22e-07	0.00184	TCCATTCCATTCCA
78-CATTCCATGCCA	STREME-78	chr10:41900900-41901100	101	113	-	17.2485	2.11e-06	0.00385	CATTCCATTCCA
69-CATTCCATTCGAGTC	STREME-69	chr10:41900900-41901100	178	193	-	7.11236	6.33e-06	0.0115	CATTCCATTCCATTC
51-TCSAATCCATTCCA	STREME-51	chr10:41900900-41901100	96	110	-	0.853659	8.06e-05	0.0585	TCCATTCCACTCGG
51-TCSAATCCATTCCA	STREME-51	chr10:41900900-41901100	31	45	-	10.0366	5.48e-06	0.0082	TCCATTCCATTCCT
65-GATTGGAATGGA	STREME-65	chr10:41900900-41901100	108	120	+	13.2551	3.67e-06	0.00602	GAATGGAATGGA
35-ATTCCTTTCCTTTC	STREME-35	chr10:41900900-41901100	53	67	-	10.097	3.3e-05	0.0301	ATTGCATTCCATTC
51-TCSAATCCATTCCA	STREME-51	chr10:41900900-41901100	56	70	-	4.15854	3.46e-05	0.0306	TCCATTGCATTCCA
45-AATAGAATGGAATG	STREME-45	chr10:41900900-41901100	114	128	+	14.7927	1.02e-06	0.00189	AATGGAATGGAATG
65-GATTGGAATGGA	STREME-65	chr10:41900900-41901100	53	65	+	3.88776	8.01e-05	0.0706	GAATGGAATGCA
78-CATTCCATGCCA	STREME-78	chr10:41900900-41901100	111	123	-	17.2485	2.11e-06	0.00385	CATTCCATTCCA
35-ATTCCTTTCCTTTC	STREME-35	chr10:41900900-41901100	73	87	-	10.097	3.3e-05	0.0301	ATTCCATACCTTTG
77-AATGGAATCAACH	STREME-77	chr10:41900900-41901100	84	97	+	8.97753	1.55e-05	0.141	AATGGAGTCAATC
65-GATTGGAATGGA	STREME-65	chr10:41900900-41901100	78	90	+	9.96939	1.39e-05	0.0194	GTATGGAATGGA
48-AAAGGAATGGAAT	STREME-48	chr10:41900900-41901100	49	62	+	23.9878	2.29e-08	0.000733	AAAGGAATGGAAT
51-TCSAATCCATTCCA	STREME-51	chr10:41900900-41901100	171	185	-	1.92683	6.19e-05	0.0472	TCCATTCAATTTCA
69-CATTCCATTCGAGTC	STREME-69	chr10:41900900-41901100	58	73	-	5.25843	1.06e-05	0.0171	CATTCCATTGCATTC
76-GGCTGGAGTGCAGTG	STREME-76	chr10:41900900-41901100	118	133	+	4.62921	3.26e-05	0.0478	GAATGGAATGGAATG
35-ATTCCTTTCCTTTC	STREME-35	chr10:41900900-41901100	43	57	-	26.1152	5.16e-09	0.00156	ATTCCTTTCCTTTC
78-CATTCCATGCCA	STREME-78	chr10:41900900-41901100	181	193	-	17.2485	2.11e-06	0.00385	CATTCCATTCCA
35-ATTCCTTTCCTTTC	STREME-35	chr10:41900900-41901100	183	197	-	10.097	3.3e-05	0.0301	ATTGCATTCCATTC
35-ATTCCTTTCCTTTC	STREME-35	chr10:41900900-41901100	128	142	-	15.4848	1.9e-06	0.00338	ATTCCATTCCATTC
45-AATAGAATGGAATG	STREME-45	chr10:41900900-41901100	139	153	+	11.1341	4.59e-06	0.00739	AATTTAAAGGAATG
35-ATTCCTTTCCTTTC	STREME-35	chr10:41900900-41901100	38	52	-	15.4848	1.9e-06	0.00338	TTTCCTTTCCATTC
45-AATAGAATGGAATG	STREME-45	chr10:41900900-41901100	34	48	+	8.36585	1.22e-05	0.0136	AATGGAATGGAAAG
51-TCSAATCCATTCCA	STREME-51	chr10:41900900-41901100	46	60	-	5.13415	2.47e-05	0.0281	TCCATTCCTTTCCT
48-AAAGGAATGGAAT	STREME-48	chr10:41900900-41901100	34	47	+	8.32927	2.87e-05	0.0309	AATGGAATGGAAA
48-AAAGGAATGGAAT	STREME-48	chr10:41900900-41901100	59	72	+	7.9878	3.28e-05	0.0321	AATGCAATGGAAT
35-ATTCCTTTCCTTTC	STREME-35	chr10:41900900-41901100	143	157	-	9.6	4.94e-05	0.0385	ATTTCATTCCTTTA
35-ATTCCTTTCCTTTC	STREME-35	chr10:41900900-41901100	138	152	-	9.6	4.94e-05	0.0385	ATTCCTTTAAATTC
45-AATAGAATGGAATG	STREME-45	chr10:41900900-41901100	124	138	+	14.7927	1.02e-06	0.00189	AATGGAATGGAATG
48-AAAGGAATGGAAT	STREME-48	chr10:41900900-41901100	29	42	+	23.9878	2.29e-08	0.000733	AAAGGAATGGAAT
45-AATAGAATGGAATG	STREME-45	chr10:41900900-41901100	174	188	+	24.0122	1.26e-08	0.000431	AATTGAATGGAATG
35-ATTCCTTTCCTTTC	STREME-35	chr10:41900900-41901100	123	137	-	15.4848	1.9e-06	0.00338	ATTCCATTCCATTC
76-GGCTGGAGTGCAGTG	STREME-76	chr10:41900900-41901100	53	68	+	7.65169	1.28e-05	0.0478	GAATGGAATGCAATG
78-CATTCCATGCCA	STREME-78	chr10:41900900-41901100	61	73	-	11.8727	3.13e-05	0.0289	CATTCCATTGCA
78-CATTCCATGCCA	STREME-78	chr10:41900900-41901100	131	143	-	11.6606	3.63e-05	0.0289	AATTCCATTCCA
45-AATAGAATGGAATG	STREME-45	chr10:41900900-41901100	64	78	+	1.65854	9.78e-05	0.0646	AATGGAATGCAAAG
45-AATAGAATGGAATG	STREME-45	chr10:41900900-41901100	29	43	+	10.7439	5.15e-06	0.00779	AAAGGAATGGAATG
49-ATTTCATTCCATTC	STREME-49	chr10:41900900-41901100	148	162	-	7.79518	1.82e-05	0.0187	ATTCCATTTCATTC
78-CATTCCATGCCA	STREME-78	chr10:41900900-41901100	51	63	-	11.9394	2.72e-05	0.0289	CATTCCATTCCT
51-TCSAATCCATTCCA	STREME-51	chr10:41900900-41901100	81	95	-	3.28049	4.48e-05	0.0364	TTGACTCCATTCCA
78-CATTCCATGCCA	STREME-78	chr10:41900900-41901100	31	43	-	11.9394	2.72e-05	0.0289	CATTCCATTCCT
69-CATTCCATTCGAGTC	STREME-69	chr10:41900900-41901100	98	113	-	7.26966	6.02e-06	0.0115	CATTCCATTCCACTC
49-ATTTCATTCCATTC	STREME-49	chr10:41900900-41901100	153	167	-	9.77108	9.2e-06	0.0113	ATTCCATTCCATTT
69-CATTCCATTCGAGTC	STREME-69	chr10:41900900-41901100	108	123	-	7.11236	6.33e-06	0.0115	CATTCCATTCCATTC
35-ATTCCTTTCCTTTC	STREME-35	chr10:41900900-41901100	108	122	-	15.4848	1.9e-06	0.00338	ATTCCATTCCATTC
65-GATTGGAATGGA	STREME-65	chr10:41900900-41901100	98	110	+	13.4082	3.26e-06	0.00602	GAGTGGAATGGA
45-AATAGAATGGAATG	STREME-45	chr10:41900900-41901100	54	68	+	8.08537	1.36e-05	0.0144	AATGGAATGCAATG
49-ATTTCATTCCATTC	STREME-49	chr10:41900900-41901100	98	112	-	11.9398	4.33e-06	0.00653	ATTCCATTCCACTC
49-ATTTCATTCCATTC	STREME-49	chr10:41900900-41901100	123	137	-	14.8313	1.43e-06	0.00264	ATTCCATTCCATTC
68-AATRCATTCCA	STREME-68	chr10:41900900-41901100	186	197	-	10.949	1.01e-05	0.0902	ATTGCATTCCA
35-ATTCCTTTCCTTTC	STREME-35	chr10:41900900-41901100	28	42	-	20.8	1.28e-07	0.00218	ATTCCATTCCTTTC
78-CATTCCATGCCA	STREME-78	chr10:41900900-41901100	36	48	-	11.9394	2.72e-05	0.0289	CTTTCCATTCCA
45-AATAGAATGGAATG	STREME-45	chr10:41900900-41901100	49	63	+	10.7439	5.15e-06	0.00779	AAAGGAATGGAATG
45-AATAGAATGGAATG	STREME-45	chr10:41900900-41901100	44	58	+	3.35366	5.78e-05	0.0467	AAAGGAAAGGAATG
45-AATAGAATGGAATG	STREME-45	chr10:41900900-41901100	24	38	+	14.5366	1.2e-06	0.00222	AAAAGAAAGGAATG
78-CATTCCATGCCA	STREME-78	chr10:41900900-41901100	76	88	-	11.9394	2.72e-05	0.0289	CATTCCATACCT
35-ATTCCTTTCCTTTC	STREME-35	chr10:41900900-41901100	33	47	-	10.1697	2.47e-05	0.0269	TTTCCATTCCATTC
48-AAAGGAATGGAAT	STREME-48	chr10:41900900-41901100	54	67	+	8.45122	2.74e-05	0.0307	AATGGAATGCAAT
35-ATTCCTTTCCTTTC	STREME-35	chr10:41900900-41901100	48	62	-	20.8	1.28e-07	0.00218	ATTCCATTCCTTTC
76-GGCTGGAGTGCAGTG	STREME-76	chr10:41900900-41901100	103	118	+	4.62921	3.26e-05	0.0478	GAATGGAATGGAATG
45-AATAGAATGGAATG	STREME-45	chr10:41900900-41901100	179	193	+	14.7927	1.02e-06	0.00189	AATGGAATGGAATG
65-GATTGGAATGGA	STREME-65	chr10:41900900-41901100	153	165	+	3.4898	9.78e-05	0.0706	AAATGGAATGGA
69-CATTCCATTCGAGTC	STREME-69	chr10:41900900-41901100	48	63	-	4.14607	1.46e-05	0.0211	CATTCCATTCCTTTC
49-ATTTCATTCCATTC	STREME-49	chr10:41900900-41901100	108	122	-	14.8313	1.43e-06	0.00264	ATTCCATTCCATTC
69-CATTCCATTCGAGTC	STREME-69	chr10:41900900-41901100	128	143	-	1.25843	3.17e-05	0.035	AATTCCATTCCATTC
65-GATTGGAATGGA	STREME-65	chr10:41900900-41901100	58	70	+	3.71429	8.72e-05	0.0706	GAATGCAATGGA
65-GATTGGAATGGA	STREME-65	chr10:41900900-41901100	8	20	+	3.92857	7.87e-05	0.0706	GAGTGGAAAGGA
48-AAAGGAATGGAAT	STREME-48	chr10:41900900-41901100	174	187	+	6.76829	5.02e-05	0.0455	AATTGAATGGAAT
49-ATTTCATTCCATTC	STREME-49	chr10:41900900-41901100	118	132	-	14.8313	1.43e-06	0.00264	ATTCCATTCCATTC
51-TCSAATCCATTCCA	STREME-51	chr10:41900900-41901100	76	90	-	3.17073	4.62e-05	0.0364	TCCATTCCATACCT
35-ATTCCTTTCCTTTC	STREME-35	chr10:41900900-41901100	8	22	-	15.697	1.33e-06	0.00338	ATTCCTTTCCACTC
48-AAAGGAATGGAAT	STREME-48	chr10:41900900-41901100	74	87	+	13.0244	4.77e-06	0.00755	AAAGGTATGGAAT
51-TCSAATCCATTCCA	STREME-51	chr10:41900900-41901100	26	40	-	1.36585	7.14e-05	0.0537	TCCATTCCTTTCTT
69-CATTCCATTCGAGTC	STREME-69	chr10:41900900-41901100	103	118	-	7.11236	6.33e-06	0.0115	CATTCCATTCCATTC
49-ATTTCATTCCATTC	STREME-49	chr10:41900900-41901100	173	187	-	2.79518	7.9e-05	0.0559	ATTCCATTCAATTT
49-ATTTCATTCCATTC	STREME-49	chr10:41900900-41901100	103	117	-	14.8313	1.43e-06	0.00264	ATTCCATTCCATTC
68-AATRCATTCCA	STREME-68	chr10:41900900-41901100	56	67	-	10.949	1.01e-05	0.0902	ATTGCATTCCA
69-CATTCCATTCGAGTC	STREME-69	chr10:41900900-41901100	28	43	-	4.14607	1.46e-05	0.0211	CATTCCATTCCTTTC
76-GGCTGGAGTGCAGTG	STREME-76	chr10:41900900-41901100	108	123	+	4.62921	3.26e-05	0.0478	GAATGGAATGGAATG
78-CATTCCATGCCA	STREME-78	chr10:41900900-41901100	161	173	-	17.2485	2.11e-06	0.00385	CATTCCATTCCA
51-TCSAATCCATTCCA	STREME-51	chr10:41900900-41901100	131	145	-	5.54878	2.15e-05	0.025	TAAATTCCATTCCA
49-ATTTCATTCCATTC	STREME-49	chr10:41900900-41901100	113	127	-	14.8313	1.43e-06	0.00264	ATTCCATTCCATTC
35-ATTCCTTTCCTTTC	STREME-35	chr10:41900900-41901100	18	32	-	9.88485	3.95e-05	0.0315	TTTCTTTTCCATTC
49-ATTTCATTCCATTC	STREME-49	chr10:41900900-41901100	128	142	-	14.8313	1.43e-06	0.00264	ATTCCATTCCATTC
35-ATTCCTTTCCTTTC	STREME-35	chr10:41900900-41901100	113	127	-	15.4848	1.9e-06	0.00338	ATTCCATTCCATTC
35-ATTCCTTTCCTTTC	STREME-35	chr10:41900900-41901100	178	192	-	15.4848	1.9e-06	0.00338	ATTCCATTCCATTC
27-ATCAACCCGAGTGGA	STREME-27	chr10:41900900-41901100	0	15	+	23.8171	1.03e-08	0.000345	ATCAACTCGAGTGGA
65-GATTGGAATGGA	STREME-65	chr10:41900900-41901100	188	200	+	3.71429	8.72e-05	0.0706	GAATGCAATGGA
45-AATAGAATGGAATG	STREME-45	chr10:41900900-41901100	99	113	+	9.67073	7.38e-06	0.00966	AGTGGAATGGAATG
45-AATAGAATGGAATG	STREME-45	chr10:41900900-41901100	149	163	+	7.64634	1.57e-05	0.0159	AATGAAATGGAATG
49-ATTTCATTCCATTC	STREME-49	chr10:41900900-41901100	178	192	-	14.8313	1.43e-06	0.00264	ATTCCATTCCATTC
78-CATTCCATGCCA	STREME-78	chr10:41900950-41901150	1	13	-	11.9394	2.72e-05	0.0289	CATTCCATTCCT
45-AATAGAATGGAATG	STREME-45	chr10:41900950-41901150	64	78	+	14.7927	1.02e-06	0.00189	AATGGAATGGAATG
35-ATTCCTTTCCTTTC	STREME-35	chr10:41900950-41901150	113	127	-	9.88485	3.95e-05	0.0315	ATTTCATTCCATTC
48-AAAGGAATGGAAT	STREME-48	chr10:41900950-41901150	154	167	+	10.561	1.27e-05	0.0174	AGTGGAATGGAAT
45-AATAGAATGGAATG	STREME-45	chr10:41900950-41901150	89	103	+	11.1341	4.59e-06	0.00739	AATTTAAAGGAATG
49-ATTTCATTCCATTC	STREME-49	chr10:41900950-41901150	173	187	-	7.3253	2.09e-05	0.0211	ATTCCATTCCACTG
65-GATTGGAATGGA	STREME-65	chr10:41900950-41901150	3	15	+	3.88776	8.01e-05	0.0706	GAATGGAATGCA
35-ATTCCTTTCCTTTC	STREME-35	chr10:41900950-41901150	78	92	-	15.4848	1.9e-06	0.00338	ATTCCATTCCATTC
35-ATTCCTTTCCTTTC	STREME-35	chr10:41900950-41901150	73	87	-	15.4848	1.9e-06	0.00338	ATTCCATTCCATTC
51-TCSAATCCATTCCA	STREME-51	chr10:41900950-41901150	176	190	-	4.19512	3.42e-05	0.0306	TGCATTCCATTCCA
76-GGCTGGAGTGCAGTG	STREME-76	chr10:41900950-41901150	173	188	+	4.69663	3.2e-05	0.0478	CAGTGGAATGGAATG
76-GGCTGGAGTGCAGTG	STREME-76	chr10:41900950-41901150	128	143	+	4.62921	3.26e-05	0.0478	GAATGGAATGGAATG
48-AAAGGAATGGAAT	STREME-48	chr10:41900950-41901150	64	77	+	13.4268	4e-06	0.00643	AATGGAATGGAAT
76-GGCTGGAGTGCAGTG	STREME-76	chr10:41900950-41901150	58	73	+	4.62921	3.26e-05	0.0478	GAATGGAATGGAATG
69-CATTCCATTCGAGTC	STREME-69	chr10:41900950-41901150	8	23	-	5.25843	1.06e-05	0.0171	CATTCCATTGCATTC
45-AATAGAATGGAATG	STREME-45	chr10:41900950-41901150	79	93	+	7.10976	1.89e-05	0.0179	AATGGAATGGAATT
45-AATAGAATGGAATG	STREME-45	chr10:41900950-41901150	14	28	+	1.65854	9.78e-05	0.0646	AATGGAATGCAAAG
48-AAAGGAATGGAAT	STREME-48	chr10:41900950-41901150	184	197	+	7.9878	3.28e-05	0.0321	AATGCAATGGAAT
51-TCSAATCCATTCCA	STREME-51	chr10:41900950-41901150	106	120	-	15.2927	8.22e-07	0.00184	TCCATTCCATTCCA
48-AAAGGAATGGAAT	STREME-48	chr10:41900950-41901150	174	187	+	10.561	1.27e-05	0.0174	AGTGGAATGGAAT
45-AATAGAATGGAATG	STREME-45	chr10:41900950-41901150	139	153	+	10.2317	6.14e-06	0.00869	AATGCAATGGAATG
65-GATTGGAATGGA	STREME-65	chr10:41900950-41901150	8	20	+	3.71429	8.72e-05	0.0706	GAATGCAATGGA
77-AATGGAATCAACH	STREME-77	chr10:41900950-41901150	34	47	+	8.97753	1.55e-05	0.141	AATGGAGTCAATC
69-CATTCCATTCGAGTC	STREME-69	chr10:41900950-41901150	98	113	-	4.75281	1.22e-05	0.0188	CATTCCATTTCATTC
65-GATTGGAATGGA	STREME-65	chr10:41900950-41901150	128	140	+	13.2551	3.67e-06	0.00602	GAATGGAATGGA
76-GGCTGGAGTGCAGTG	STREME-76	chr10:41900950-41901150	3	18	+	7.65169	1.28e-05	0.0478	GAATGGAATGCAATG
35-ATTCCTTTCCTTTC	STREME-35	chr10:41900950-41901150	128	142	-	15.4848	1.9e-06	0.00338	ATTCCATTCCATTC
69-CATTCCATTCGAGTC	STREME-69	chr10:41900950-41901150	138	153	-	5.25843	1.06e-05	0.0171	CATTCCATTGCATTC
51-TCSAATCCATTCCA	STREME-51	chr10:41900950-41901150	111	125	-	4.06098	3.56e-05	0.0306	TTCATTCCATTCCA
77-AATGGAATCAACH	STREME-77	chr10:41900950-41901150	144	157	+	5.57303	4.86e-05	0.324	AATGGAATGTAGT
27-ATCAACCCGAGTGGA	STREME-27	chr10:41900950-41901150	40	55	+	13.1951	1.84e-06	0.0246	GTCAATCCGAGTGGA
69-CATTCCATTCGAGTC	STREME-69	chr10:41900950-41901150	53	68	-	7.11236	6.33e-06	0.0115	CATTCCATTCCATTC
68-AATRCATTCCA	STREME-68	chr10:41900950-41901150	146	157	-	9.90816	1.7e-05	0.131	ACTACATTCCA
49-ATTTCATTCCATTC	STREME-49	chr10:41900950-41901150	178	192	-	14.8313	1.43e-06	0.00264	ATTGCATTCCATTC
48-AAAGGAATGGAAT	STREME-48	chr10:41900950-41901150	24	37	+	13.0244	4.77e-06	0.00755	AAAGGTATGGAAT
35-ATTCCTTTCCTTTC	STREME-35	chr10:41900950-41901150	88	102	-	9.6	4.94e-05	0.0385	ATTCCTTTAAATTC
48-AAAGGAATGGAAT	STREME-48	chr10:41900950-41901150	49	62	+	10.561	1.27e-05	0.0174	AGTGGAATGGAAT
35-ATTCCTTTCCTTTC	STREME-35	chr10:41900950-41901150	93	107	-	9.6	4.94e-05	0.0385	ATTTCATTCCTTTA
65-GATTGGAATGGA	STREME-65	chr10:41900950-41901150	78	90	+	13.2551	3.67e-06	0.00602	GAATGGAATGGA
49-ATTTCATTCCATTC	STREME-49	chr10:41900950-41901150	103	117	-	9.77108	9.2e-06	0.0113	ATTCCATTCCATTT
49-ATTTCATTCCATTC	STREME-49	chr10:41900950-41901150	73	87	-	14.8313	1.43e-06	0.00264	ATTCCATTCCATTC
49-ATTTCATTCCATTC	STREME-49	chr10:41900950-41901150	3	17	-	14.8313	1.43e-06	0.00264	ATTGCATTCCATTC
45-AATAGAATGGAATG	STREME-45	chr10:41900950-41901150	9	23	+	10.2317	6.14e-06	0.00869	AATGCAATGGAATG
35-ATTCCTTTCCTTTC	STREME-35	chr10:41900950-41901150	53	67	-	15.4848	1.9e-06	0.00338	ATTCCATTCCATTC
78-CATTCCATGCCA	STREME-78	chr10:41900950-41901150	71	83	-	17.2485	2.11e-06	0.00385	CATTCCATTCCA
51-TCSAATCCATTCCA	STREME-51	chr10:41900950-41901150	126	140	-	9.39024	7.06e-06	0.00989	TCCATTCCATTCAA
48-AAAGGAATGGAAT	STREME-48	chr10:41900950-41901150	74	87	+	13.4268	4e-06	0.00643	AATGGAATGGAAT
51-TCSAATCCATTCCA	STREME-51	chr10:41900950-41901150	181	195	-	4.15854	3.46e-05	0.0306	TCCATTGCATTCCA
49-ATTTCATTCCATTC	STREME-49	chr10:41900950-41901150	113	127	-	25.6867	6.29e-09	0.000367	ATTTCATTCCATTC
78-CATTCCATGCCA	STREME-78	chr10:41900950-41901150	101	113	-	11.6606	3.63e-05	0.0289	CATTCCATTTCA
76-GGCTGGAGTGCAGTG	STREME-76	chr10:41900950-41901150	73	88	+	4.62921	3.26e-05	0.0478	GAATGGAATGGAATG
76-GGCTGGAGTGCAGTG	STREME-76	chr10:41900950-41901150	108	123	+	4.62921	3.26e-05	0.0478	GAATGGAATGGAATG
48-AAAGGAATGGAAT	STREME-48	chr10:41900950-41901150	139	152	+	7.9878	3.28e-05	0.0321	AATGCAATGGAAT
78-CATTCCATGCCA	STREME-78	chr10:41900950-41901150	66	78	-	17.2485	2.11e-06	0.00385	CATTCCATTCCA
69-CATTCCATTCGAGTC	STREME-69	chr10:41900950-41901150	173	188	-	2.93258	2.01e-05	0.027	CATTCCATTCCACTG
69-CATTCCATTCGAGTC	STREME-69	chr10:41900950-41901150	78	93	-	1.25843	3.17e-05	0.035	AATTCCATTCCATTC
45-AATAGAATGGAATG	STREME-45	chr10:41900950-41901150	124	138	+	24.0122	1.26e-08	0.000431	AATTGAATGGAATG
51-TCSAATCCATTCCA	STREME-51	chr10:41900950-41901150	61	75	-	15.2927	8.22e-07	0.00184	TCCATTCCATTCCA
48-AAAGGAATGGAAT	STREME-48	chr10:41900950-41901150	69	82	+	13.4268	4e-06	0.00643	AATGGAATGGAAT
78-CATTCCATGCCA	STREME-78	chr10:41900950-41901150	156	168	-	11.6606	3.63e-05	0.0289	TATTCCATTCCA
78-CATTCCATGCCA	STREME-78	chr10:41900950-41901150	51	63	-	17.2485	2.11e-06	0.00385	CATTCCATTCCA
45-AATAGAATGGAATG	STREME-45	chr10:41900950-41901150	99	113	+	7.64634	1.57e-05	0.0159	AATGAAATGGAATG
35-ATTCCTTTCCTTTC	STREME-35	chr10:41900950-41901150	63	77	-	15.4848	1.9e-06	0.00338	ATTCCATTCCATTC
45-AATAGAATGGAATG	STREME-45	chr10:41900950-41901150	149	163	+	4.0122	4.75e-05	0.0406	AATGTAGTGGAATG
48-AAAGGAATGGAAT	STREME-48	chr10:41900950-41901150	94	107	+	12.7805	5.29e-06	0.00826	AAAGGAATGAAAT
45-AATAGAATGGAATG	STREME-45	chr10:41900950-41901150	174	188	+	9.67073	7.38e-06	0.00966	AGTGGAATGGAATG
27-ATCAACCCGAGTGGA	STREME-27	chr10:41900950-41901150	120	135	+	5.62195	3.58e-05	0.216	ATGAAATTGAATGGA
49-ATTTCATTCCATTC	STREME-49	chr10:41900950-41901150	78	92	-	14.8313	1.43e-06	0.00264	ATTCCATTCCATTC
35-ATTCCTTTCCTTTC	STREME-35	chr10:41900950-41901150	18	32	-	10.097	3.3e-05	0.0301	ATACCTTTGCATTC
65-GATTGGAATGGA	STREME-65	chr10:41900950-41901150	58	70	+	13.2551	3.67e-06	0.00602	GAATGGAATGGA
48-AAAGGAATGGAAT	STREME-48	chr10:41900950-41901150	9	22	+	7.9878	3.28e-05	0.0321	AATGCAATGGAAT
45-AATAGAATGGAATG	STREME-45	chr10:41900950-41901150	49	63	+	9.67073	7.38e-06	0.00966	AGTGGAATGGAATG
78-CATTCCATGCCA	STREME-78	chr10:41900950-41901150	181	193	-	11.8727	3.13e-05	0.0289	CATTGCATTCCA
35-ATTCCTTTCCTTTC	STREME-35	chr10:41900950-41901150	133	147	-	10.097	3.3e-05	0.0301	ATTGCATTCCATTC
49-ATTTCATTCCATTC	STREME-49	chr10:41900950-41901150	83	97	-	9.13253	1.15e-05	0.0134	TTTAAATTCCATTC
27-ATCAACCCGAGTGGA	STREME-27	chr10:41900950-41901150	165	180	+	12.939	2.05e-06	0.0265	ATAAACACCAGTGGA
45-AATAGAATGGAATG	STREME-45	chr10:41900950-41901150	129	143	+	14.7927	1.02e-06	0.00189	AATGGAATGGAATG
51-TCSAATCCATTCCA	STREME-51	chr10:41900950-41901150	66	80	-	15.2927	8.22e-07	0.00184	TCCATTCCATTCCA
69-CATTCCATTCGAGTC	STREME-69	chr10:41900950-41901150	58	73	-	7.11236	6.33e-06	0.0115	CATTCCATTCCATTC
45-AATAGAATGGAATG	STREME-45	chr10:41900950-41901150	59	73	+	14.7927	1.02e-06	0.00189	AATGGAATGGAATG
48-AAAGGAATGGAAT	STREME-48	chr10:41900950-41901150	179	192	+	8.45122	2.74e-05	0.0307	AATGGAATGCAAT
49-ATTTCATTCCATTC	STREME-49	chr10:41900950-41901150	48	62	-	11.9398	4.33e-06	0.00653	ATTCCATTCCACTC
65-GATTGGAATGGA	STREME-65	chr10:41900950-41901150	53	65	+	13.2551	3.67e-06	0.00602	GAATGGAATGGA
35-ATTCCTTTCCTTTC	STREME-35	chr10:41900950-41901150	58	72	-	15.4848	1.9e-06	0.00338	ATTCCATTCCATTC
45-AATAGAATGGAATG	STREME-45	chr10:41900950-41901150	184	198	+	10.2317	6.14e-06	0.00869	AATGCAATGGAATG
48-AAAGGAATGGAAT	STREME-48	chr10:41900950-41901150	54	67	+	13.4268	4e-06	0.00643	AATGGAATGGAAT
48-AAAGGAATGGAAT	STREME-48	chr10:41900950-41901150	79	92	+	13.4268	4e-06	0.00643	AATGGAATGGAAT
45-AATAGAATGGAATG	STREME-45	chr10:41900950-41901150	134	148	+	8.08537	1.36e-05	0.0144	AATGGAATGCAATG
68-AATRCATTCCA	STREME-68	chr10:41900950-41901150	136	147	-	10.949	1.01e-05	0.0902	ATTGCATTCCA
35-ATTCCTTTCCTTTC	STREME-35	chr10:41900950-41901150	108	122	-	15.4848	1.9e-06	0.00338	ATTCCATTCCATTC
49-ATTTCATTCCATTC	STREME-49	chr10:41900950-41901150	143	157	-	7.68675	1.88e-05	0.0194	ACTACATTCCATTG
49-ATTTCATTCCATTC	STREME-49	chr10:41900950-41901150	153	167	-	7.03614	2.27e-05	0.0227	ATTCCATTCCACTA
69-CATTCCATTCGAGTC	STREME-69	chr10:41900950-41901150	128	143	-	7.11236	6.33e-06	0.0115	CATTCCATTCCATTC
35-ATTCCTTTCCTTTC	STREME-35	chr10:41900950-41901150	178	192	-	10.097	3.3e-05	0.0301	ATTGCATTCCATTC
51-TCSAATCCATTCCA	STREME-51	chr10:41900950-41901150	136	150	-	4.15854	3.46e-05	0.0306	TCCATTGCATTCCA
51-TCSAATCCATTCCA	STREME-51	chr10:41900950-41901150	186	200	-	4.12195	3.51e-05	0.0306	TCCATTCCATTGCA
49-ATTTCATTCCATTC	STREME-49	chr10:41900950-41901150	68	82	-	14.8313	1.43e-06	0.00264	ATTCCATTCCATTC
65-GATTGGAATGGA	STREME-65	chr10:41900950-41901150	48	60	+	13.4082	3.26e-06	0.00602	GAGTGGAATGGA
78-CATTCCATGCCA	STREME-78	chr10:41900950-41901150	186	198	-	11.8727	3.13e-05	0.0289	CATTCCATTGCA
69-CATTCCATTCGAGTC	STREME-69	chr10:41900950-41901150	108	123	-	7.11236	6.33e-06	0.0115	CATTCCATTCCATTC
49-ATTTCATTCCATTC	STREME-49	chr10:41900950-41901150	93	107	-	17.1205	5.42e-07	0.00264	ATTTCATTCCTTTA
65-GATTGGAATGGA	STREME-65	chr10:41900950-41901150	98	110	+	3.56122	9.48e-05	0.0706	GAATGAAATGGA
78-CATTCCATGCCA	STREME-78	chr10:41900950-41901150	56	68	-	17.2485	2.11e-06	0.00385	CATTCCATTCCA
65-GATTGGAATGGA	STREME-65	chr10:41900950-41901150	188	200	+	3.64286	9.2e-05	0.0706	CAATGGAATGGA
45-AATAGAATGGAATG	STREME-45	chr10:41900950-41901150	54	68	+	14.7927	1.02e-06	0.00189	AATGGAATGGAATG
49-ATTTCATTCCATTC	STREME-49	chr10:41900950-41901150	138	152	-	3.57831	6.32e-05	0.0458	ATTCCATTGCATTC
35-ATTCCTTTCCTTTC	STREME-35	chr10:41900950-41901150	23	37	-	10.097	3.3e-05	0.0301	ATTCCATACCTTTG
65-GATTGGAATGGA	STREME-65	chr10:41900950-41901150	73	85	+	13.2551	3.67e-06	0.00602	GAATGGAATGGA
48-AAAGGAATGGAAT	STREME-48	chr10:41900950-41901150	99	112	+	6.28049	5.9e-05	0.0505	AATGAAATGGAAT
45-AATAGAATGGAATG	STREME-45	chr10:41900950-41901150	104	118	+	14.7927	1.02e-06	0.00189	AATGGAATGGAATG
78-CATTCCATGCCA	STREME-78	chr10:41900950-41901150	6	18	-	11.8727	3.13e-05	0.0289	CATTGCATTCCA
35-ATTCCTTTCCTTTC	STREME-35	chr10:41900950-41901150	8	22	-	10.097	3.3e-05	0.0301	ATTCCATTGCATTC
78-CATTCCATGCCA	STREME-78	chr10:41900950-41901150	26	38	-	11.9394	2.72e-05	0.0289	CATTCCATACCT
78-CATTCCATGCCA	STREME-78	chr10:41900950-41901150	176	188	-	17.2485	2.11e-06	0.00385	CATTCCATTCCA
69-CATTCCATTCGAGTC	STREME-69	chr10:41900950-41901150	73	88	-	7.11236	6.33e-06	0.0115	CATTCCATTCCATTC
65-GATTGGAATGGA	STREME-65	chr10:41900950-41901150	103	115	+	3.4898	9.78e-05	0.0706	AAATGGAATGGA
51-TCSAATCCATTCCA	STREME-51	chr10:41900950-41901150	81	95	-	5.54878	2.15e-05	0.025	TAAATTCCATTCCA
65-GATTGGAATGGA	STREME-65	chr10:41900950-41901150	63	75	+	13.2551	3.67e-06	0.00602	GAATGGAATGGA
51-TCSAATCCATTCCA	STREME-51	chr10:41900950-41901150	71	85	-	15.2927	8.22e-07	0.00184	TCCATTCCATTCCA
35-ATTCCTTTCCTTTC	STREME-35	chr10:41900950-41901150	183	197	-	10.097	3.3e-05	0.0301	ATTCCATTGCATTC
48-AAAGGAATGGAAT	STREME-48	chr10:41900950-41901150	109	122	+	13.4268	4e-06	0.00643	AATGGAATGGAAT
51-TCSAATCCATTCCA	STREME-51	chr10:41900950-41901150	131	145	-	4.19512	3.42e-05	0.0306	TGCATTCCATTCCA
78-CATTCCATGCCA	STREME-78	chr10:41900950-41901150	81	93	-	11.6606	3.63e-05	0.0289	AATTCCATTCCA
35-ATTCCTTTCCTTTC	STREME-35	chr10:41900950-41901150	3	17	-	10.097	3.3e-05	0.0301	ATTGCATTCCATTC
48-AAAGGAATGGAAT	STREME-48	chr10:41900950-41901150	129	142	+	13.4268	4e-06	0.00643	AATGGAATGGAAT
49-ATTTCATTCCATTC	STREME-49	chr10:41900950-41901150	123	137	-	2.79518	7.9e-05	0.0559	ATTCCATTCAATTT
65-GATTGGAATGGA	STREME-65	chr10:41900950-41901150	183	195	+	3.71429	8.72e-05	0.0706	GAATGCAATGGA
65-GATTGGAATGGA	STREME-65	chr10:41900950-41901150	68	80	+	13.2551	3.67e-06	0.00602	GAATGGAATGGA
51-TCSAATCCATTCCA	STREME-51	chr10:41900950-41901150	56	70	-	15.2927	8.22e-07	0.00184	TCCATTCCATTCCA
51-TCSAATCCATTCCA	STREME-51	chr10:41900950-41901150	121	135	-	1.92683	6.19e-05	0.0472	TCCATTCAATTTCA
49-ATTTCATTCCATTC	STREME-49	chr10:41900950-41901150	8	22	-	3.57831	6.32e-05	0.0458	ATTCCATTGCATTC
76-GGCTGGAGTGCAGTG	STREME-76	chr10:41900950-41901150	178	193	+	7.65169	1.28e-05	0.0478	GAATGGAATGCAATG
65-GATTGGAATGGA	STREME-65	chr10:41900950-41901150	178	190	+	3.88776	8.01e-05	0.0706	GAATGGAATGCA
49-ATTTCATTCCATTC	STREME-49	chr10:41900950-41901150	118	132	-	4.95181	4.25e-05	0.0392	ATTCAATTTCATTC
51-TCSAATCCATTCCA	STREME-51	chr10:41900950-41901150	31	45	-	3.28049	4.48e-05	0.0364	TTGACTCCATTCCA
49-ATTTCATTCCATTC	STREME-49	chr10:41900950-41901150	58	72	-	14.8313	1.43e-06	0.00264	ATTCCATTCCATTC
78-CATTCCATGCCA	STREME-78	chr10:41900950-41901150	106	118	-	17.2485	2.11e-06	0.00385	CATTCCATTCCA
78-CATTCCATGCCA	STREME-78	chr10:41900950-41901150	11	23	-	11.8727	3.13e-05	0.0289	CATTCCATTGCA
78-CATTCCATGCCA	STREME-78	chr10:41900950-41901150	61	73	-	17.2485	2.11e-06	0.00385	CATTCCATTCCA
51-TCSAATCCATTCCA	STREME-51	chr10:41900950-41901150	76	90	-	15.2927	8.22e-07	0.00184	TCCATTCCATTCCA
78-CATTCCATGCCA	STREME-78	chr10:41900950-41901150	136	148	-	11.8727	3.13e-05	0.0289	CATTGCATTCCA
68-AATRCATTCCA	STREME-68	chr10:41900950-41901150	6	17	-	10.949	1.01e-05	0.0902	ATTGCATTCCA
78-CATTCCATGCCA	STREME-78	chr10:41900950-41901150	126	138	-	11.6606	3.63e-05	0.0289	CATTCCATTCAA
65-GATTGGAATGGA	STREME-65	chr10:41900950-41901150	138	150	+	3.71429	8.72e-05	0.0706	GAATGCAATGGA
27-ATCAACCCGAGTGGA	STREME-27	chr10:41900950-41901150	100	115	+	2.97561	8.46e-05	0.332	ATGAAATGGAATGGA
78-CATTCCATGCCA	STREME-78	chr10:41900950-41901150	131	143	-	17.2485	2.11e-06	0.00385	CATTCCATTCCA
51-TCSAATCCATTCCA	STREME-51	chr10:41900950-41901150	6	20	-	4.15854	3.46e-05	0.0306	TCCATTGCATTCCA
45-AATAGAATGGAATG	STREME-45	chr10:41900950-41901150	69	83	+	14.7927	1.02e-06	0.00189	AATGGAATGGAATG
78-CATTCCATGCCA	STREME-78	chr10:41900950-41901150	76	88	-	17.2485	2.11e-06	0.00385	CATTCCATTCCA
49-ATTTCATTCCATTC	STREME-49	chr10:41900950-41901150	53	67	-	14.8313	1.43e-06	0.00264	ATTCCATTCCATTC
76-GGCTGGAGTGCAGTG	STREME-76	chr10:41900950-41901150	133	148	+	7.65169	1.28e-05	0.0478	GAATGGAATGCAATG
69-CATTCCATTCGAGTC	STREME-69	chr10:41900950-41901150	68	83	-	7.11236	6.33e-06	0.0115	CATTCCATTCCATTC
68-AATRCATTCCA	STREME-68	chr10:41900950-41901150	181	192	-	10.949	1.01e-05	0.0902	ATTGCATTCCA
78-CATTCCATGCCA	STREME-78	chr10:41900950-41901150	141	153	-	11.8727	3.13e-05	0.0289	CATTCCATTGCA
49-ATTTCATTCCATTC	STREME-49	chr10:41900950-41901150	183	197	-	3.57831	6.32e-05	0.0458	ATTCCATTGCATTC
69-CATTCCATTCGAGTC	STREME-69	chr10:41900950-41901150	183	198	-	5.25843	1.06e-05	0.0171	CATTCCATTGCATTC
48-AAAGGAATGGAAT	STREME-48	chr10:41900950-41901150	134	147	+	8.45122	2.74e-05	0.0307	AATGGAATGCAAT
48-AAAGGAATGGAAT	STREME-48	chr10:41900950-41901150	124	137	+	6.76829	5.02e-05	0.0455	AATTGAATGGAAT
65-GATTGGAATGGA	STREME-65	chr10:41900950-41901150	133	145	+	3.88776	8.01e-05	0.0706	GAATGGAATGCA
49-ATTTCATTCCATTC	STREME-49	chr10:41900950-41901150	128	142	-	14.8313	1.43e-06	0.00264	ATTCCATTCCATTC
69-CATTCCATTCGAGTC	STREME-69	chr10:41900950-41901150	48	63	-	7.26966	6.02e-06	0.0115	CATTCCATTCCACTC
51-TCSAATCCATTCCA	STREME-51	chr10:41900950-41901150	101	115	-	9.09756	7.82e-06	0.0107	TCCATTCCATTTCA
77-AATGGAATCAACH	STREME-77	chr10:41900950-41901150	159	172	+	20.0	1.85e-07	0.00501	AATGGAATAAACA
45-AATAGAATGGAATG	STREME-45	chr10:41900950-41901150	179	193	+	8.08537	1.36e-05	0.0144	AATGGAATGCAATG
45-AATAGAATGGAATG	STREME-45	chr10:41900950-41901150	109	123	+	14.7927	1.02e-06	0.00189	AATGGAATGGAATG
49-ATTTCATTCCATTC	STREME-49	chr10:41900950-41901150	108	122	-	14.8313	1.43e-06	0.00264	ATTCCATTCCATTC
48-AAAGGAATGGAAT	STREME-48	chr10:41900950-41901150	4	17	+	8.45122	2.74e-05	0.0307	AATGGAATGCAAT
65-GATTGGAATGGA	STREME-65	chr10:41900950-41901150	173	185	+	3.79592	8.38e-05	0.0706	CAGTGGAATGGA
69-CATTCCATTCGAGTC	STREME-69	chr10:41900950-41901150	168	183	-	2.42697	2.35e-05	0.0283	CATTCCACTGGTGTT
51-TCSAATCCATTCCA	STREME-51	chr10:41900950-41901150	146	160	-	10.561	4.32e-06	0.00754	TCCACTACATTCCA
49-ATTTCATTCCATTC	STREME-49	chr10:41900950-41901150	98	112	-	7.79518	1.82e-05	0.0187	ATTCCATTTCATTC
78-CATTCCATGCCA	STREME-78	chr10:41900950-41901150	111	123	-	17.2485	2.11e-06	0.00385	CATTCCATTCCA
51-TCSAATCCATTCCA	STREME-51	chr10:41900950-41901150	51	65	-	15.2927	8.22e-07	0.00184	TCCATTCCATTCCA
35-ATTCCTTTCCTTTC	STREME-35	chr10:41900950-41901150	103	117	-	9.88485	3.95e-05	0.0315	ATTCCATTCCATTT
76-GGCTGGAGTGCAGTG	STREME-76	chr10:41900950-41901150	68	83	+	4.62921	3.26e-05	0.0478	GAATGGAATGGAATG
35-ATTCCTTTCCTTTC	STREME-35	chr10:41900950-41901150	138	152	-	10.097	3.3e-05	0.0301	ATTCCATTGCATTC
51-TCSAATCCATTCCA	STREME-51	chr10:41900950-41901150	46	60	-	0.853659	8.06e-05	0.0585	TCCATTCCACTCGG
49-ATTTCATTCCATTC	STREME-49	chr10:41900950-41901150	133	147	-	14.8313	1.43e-06	0.00264	ATTGCATTCCATTC
51-TCSAATCCATTCCA	STREME-51	chr10:41900950-41901150	26	40	-	3.17073	4.62e-05	0.0364	TCCATTCCATACCT
45-AATAGAATGGAATG	STREME-45	chr10:41900950-41901150	74	88	+	14.7927	1.02e-06	0.00189	AATGGAATGGAATG
35-ATTCCTTTCCTTTC	STREME-35	chr10:41900950-41901150	68	82	-	15.4848	1.9e-06	0.00338	ATTCCATTCCATTC
76-GGCTGGAGTGCAGTG	STREME-76	chr10:41900950-41901150	48	63	+	10.3371	4.53e-06	0.043	GAGTGGAATGGAATG
65-GATTGGAATGGA	STREME-65	chr10:41900950-41901150	113	125	+	3.73469	8.62e-05	0.0706	GAATGGAATGAA
65-GATTGGAATGGA	STREME-65	chr10:41900950-41901150	108	120	+	13.2551	3.67e-06	0.00602	GAATGGAATGGA
35-ATTCCTTTCCTTTC	STREME-35	chr10:41900950-41901150	98	112	-	9.88485	3.95e-05	0.0315	ATTCCATTTCATTC
45-AATAGAATGGAATG	STREME-45	chr10:41900950-41901150	4	18	+	8.08537	1.36e-05	0.0144	AATGGAATGCAATG
48-AAAGGAATGGAAT	STREME-48	chr10:41900950-41901150	59	72	+	13.4268	4e-06	0.00643	AATGGAATGGAAT
69-CATTCCATTCGAGTC	STREME-69	chr10:41900950-41901150	63	78	-	7.11236	6.33e-06	0.0115	CATTCCATTCCATTC
35-ATTCCTTTCCTTTC	STREME-35	chr10:41900950-41901150	48	62	-	10.3818	1.43e-05	0.0178	ATTCCATTCCACTC
45-AATAGAATGGAATG	STREME-45	chr10:41900950-41901150	44	58	+	4.82927	3.77e-05	0.0334	ATCCGAGTGGAATG
76-GGCTGGAGTGCAGTG	STREME-76	chr10:41900950-41901150	63	78	+	4.62921	3.26e-05	0.0478	GAATGGAATGGAATG
65-GATTGGAATGGA	STREME-65	chr10:41900950-41901150	28	40	+	9.96939	1.39e-05	0.0194	GTATGGAATGGA
65-GATTGGAATGGA	STREME-65	chr10:41900950-41901150	153	165	+	3.64286	9.2e-05	0.0706	TAGTGGAATGGA
76-GGCTGGAGTGCAGTG	STREME-76	chr10:41900950-41901150	53	68	+	4.62921	3.26e-05	0.0478	GAATGGAATGGAATG
45-AATAGAATGGAATG	STREME-45	chr10:41900950-41901150	169	183	+	4.67073	3.96e-05	0.0348	ACACCAGTGGAATG
49-ATTTCATTCCATTC	STREME-49	chr10:41900950-41901150	158	172	-	7.93976	1.73e-05	0.0184	TGTTTATTCCATTC
49-ATTTCATTCCATTC	STREME-49	chr10:41900950-41901150	63	77	-	14.8313	1.43e-06	0.00264	ATTCCATTCCATTC
48-AAAGGAATGGAAT	STREME-48	chr10:41900950-41901150	104	117	+	13.4268	4e-06	0.00643	AATGGAATGGAAT
35-ATTCCTTTCCTTTC	STREME-35	chr10:41901000-41901200	183	197	-	15.4848	1.9e-06	0.00338	ATTCCATTCCATTC
51-TCSAATCCATTCCA	STREME-51	chr10:41901000-41901200	131	145	-	4.15854	3.46e-05	0.0306	TCCATTGCATTCCA
49-ATTTCATTCCATTC	STREME-49	chr10:41901000-41901200	63	77	-	25.6867	6.29e-09	0.000367	ATTTCATTCCATTC
51-TCSAATCCATTCCA	STREME-51	chr10:41901000-41901200	56	70	-	15.2927	8.22e-07	0.00184	TCCATTCCATTCCA
76-GGCTGGAGTGCAGTG	STREME-76	chr10:41901000-41901200	123	138	+	4.69663	3.2e-05	0.0478	CAGTGGAATGGAATG
49-ATTTCATTCCATTC	STREME-49	chr10:41901000-41901200	3	17	-	14.8313	1.43e-06	0.00264	ATTCCATTCCATTC
51-TCSAATCCATTCCA	STREME-51	chr10:41901000-41901200	96	110	-	10.561	4.32e-06	0.00754	TCCACTACATTCCA
76-GGCTGGAGTGCAGTG	STREME-76	chr10:41901000-41901200	18	33	+	4.62921	3.26e-05	0.0478	GAATGGAATGGAATG
65-GATTGGAATGGA	STREME-65	chr10:41901000-41901200	188	200	+	13.2551	3.67e-06	0.00602	GAATGGAATGGA
48-AAAGGAATGGAAT	STREME-48	chr10:41901000-41901200	164	177	+	13.4268	4e-06	0.00643	AATGGAATGGAAT
78-CATTCCATGCCA	STREME-78	chr10:41901000-41901200	166	178	-	17.2485	2.11e-06	0.00385	CATTCCATTCCA
69-CATTCCATTCGAGTC	STREME-69	chr10:41901000-41901200	13	28	-	7.11236	6.33e-06	0.0115	CATTCCATTCCATTC
35-ATTCCTTTCCTTTC	STREME-35	chr10:41901000-41901200	173	187	-	15.4848	1.9e-06	0.00338	ATTCCATTCCATTC
27-ATCAACCCGAGTGGA	STREME-27	chr10:41901000-41901200	115	130	+	12.939	2.05e-06	0.0265	ATAAACACCAGTGGA
49-ATTTCATTCCATTC	STREME-49	chr10:41901000-41901200	143	157	-	3.77108	5.97e-05	0.0458	ATTCCACTCCATTC
49-ATTTCATTCCATTC	STREME-49	chr10:41901000-41901200	123	137	-	7.3253	2.09e-05	0.0211	ATTCCATTCCACTG
48-AAAGGAATGGAAT	STREME-48	chr10:41901000-41901200	54	67	+	13.4268	4e-06	0.00643	AATGGAATGGAAT
48-AAAGGAATGGAAT	STREME-48	chr10:41901000-41901200	74	87	+	6.76829	5.02e-05	0.0455	AATTGAATGGAAT
78-CATTCCATGCCA	STREME-78	chr10:41901000-41901200	56	68	-	17.2485	2.11e-06	0.00385	CATTCCATTCCA
49-ATTTCATTCCATTC	STREME-49	chr10:41901000-41901200	33	47	-	9.13253	1.15e-05	0.0134	TTTAAATTCCATTC
48-AAAGGAATGGAAT	STREME-48	chr10:41901000-41901200	134	147	+	7.9878	3.28e-05	0.0321	AATGCAATGGAAT
49-ATTTCATTCCATTC	STREME-49	chr10:41901000-41901200	83	97	-	14.8313	1.43e-06	0.00264	ATTGCATTCCATTC
69-CATTCCATTCGAGTC	STREME-69	chr10:41901000-41901200	28	43	-	1.25843	3.17e-05	0.035	AATTCCATTCCATTC
78-CATTCCATGCCA	STREME-78	chr10:41901000-41901200	51	63	-	11.6606	3.63e-05	0.0289	CATTCCATTTCA
51-TCSAATCCATTCCA	STREME-51	chr10:41901000-41901200	11	25	-	15.2927	8.22e-07	0.00184	TCCATTCCATTCCA
51-TCSAATCCATTCCA	STREME-51	chr10:41901000-41901200	31	45	-	5.54878	2.15e-05	0.025	TAAATTCCATTCCA
51-TCSAATCCATTCCA	STREME-51	chr10:41901000-41901200	61	75	-	4.06098	3.56e-05	0.0306	TTCATTCCATTCCA
49-ATTTCATTCCATTC	STREME-49	chr10:41901000-41901200	163	177	-	9.77108	9.2e-06	0.0113	ATTCCATTCCATTT
48-AAAGGAATGGAAT	STREME-48	chr10:41901000-41901200	149	162	+	5.46341	7.76e-05	0.0641	AGTGGAATGGAAA
45-AATAGAATGGAATG	STREME-45	chr10:41901000-41901200	4	18	+	14.7927	1.02e-06	0.00189	AATGGAATGGAATG
45-AATAGAATGGAATG	STREME-45	chr10:41901000-41901200	99	113	+	4.0122	4.75e-05	0.0406	AATGTAGTGGAATG
78-CATTCCATGCCA	STREME-78	chr10:41901000-41901200	26	38	-	17.2485	2.11e-06	0.00385	CATTCCATTCCA
35-ATTCCTTTCCTTTC	STREME-35	chr10:41901000-41901200	28	42	-	15.4848	1.9e-06	0.00338	ATTCCATTCCATTC
76-GGCTGGAGTGCAGTG	STREME-76	chr10:41901000-41901200	13	28	+	4.62921	3.26e-05	0.0478	GAATGGAATGGAATG
45-AATAGAATGGAATG	STREME-45	chr10:41901000-41901200	84	98	+	8.08537	1.36e-05	0.0144	AATGGAATGCAATG
51-TCSAATCCATTCCA	STREME-51	chr10:41901000-41901200	141	155	-	15.4268	7.72e-07	0.00184	TCCACTCCATTCCA
45-AATAGAATGGAATG	STREME-45	chr10:41901000-41901200	79	93	+	14.7927	1.02e-06	0.00189	AATGGAATGGAATG
48-AAAGGAATGGAAT	STREME-48	chr10:41901000-41901200	4	17	+	13.4268	4e-06	0.00643	AATGGAATGGAAT
35-ATTCCTTTCCTTTC	STREME-35	chr10:41901000-41901200	58	72	-	15.4848	1.9e-06	0.00338	ATTCCATTCCATTC
78-CATTCCATGCCA	STREME-78	chr10:41901000-41901200	21	33	-	17.2485	2.11e-06	0.00385	CATTCCATTCCA
78-CATTCCATGCCA	STREME-78	chr10:41901000-41901200	146	158	-	12.1515	2.14e-05	0.0289	CATTCCACTCCA
65-GATTGGAATGGA	STREME-65	chr10:41901000-41901200	13	25	+	13.2551	3.67e-06	0.00602	GAATGGAATGGA
78-CATTCCATGCCA	STREME-78	chr10:41901000-41901200	6	18	-	17.2485	2.11e-06	0.00385	CATTCCATTCCA
35-ATTCCTTTCCTTTC	STREME-35	chr10:41901000-41901200	178	192	-	15.4848	1.9e-06	0.00338	ATTCCATTCCATTC
49-ATTTCATTCCATTC	STREME-49	chr10:41901000-41901200	53	67	-	9.77108	9.2e-06	0.0113	ATTCCATTCCATTT
65-GATTGGAATGGA	STREME-65	chr10:41901000-41901200	88	100	+	3.71429	8.72e-05	0.0706	GAATGCAATGGA
69-CATTCCATTCGAGTC	STREME-69	chr10:41901000-41901200	168	183	-	7.11236	6.33e-06	0.0115	CATTCCATTCCATTC
51-TCSAATCCATTCCA	STREME-51	chr10:41901000-41901200	81	95	-	4.19512	3.42e-05	0.0306	TGCATTCCATTCCA
35-ATTCCTTTCCTTTC	STREME-35	chr10:41901000-41901200	8	22	-	15.4848	1.9e-06	0.00338	ATTCCATTCCATTC
51-TCSAATCCATTCCA	STREME-51	chr10:41901000-41901200	146	160	-	8.68293	8.68e-06	0.0113	TCCATTCCACTCCA
76-GGCTGGAGTGCAGTG	STREME-76	chr10:41901000-41901200	3	18	+	4.62921	3.26e-05	0.0478	GAATGGAATGGAATG
48-AAAGGAATGGAAT	STREME-48	chr10:41901000-41901200	159	172	+	16.8415	8.25e-07	0.00643	AAAGAAATGGAAT
76-GGCTGGAGTGCAGTG	STREME-76	chr10:41901000-41901200	83	98	+	7.65169	1.28e-05	0.0478	GAATGGAATGCAATG
48-AAAGGAATGGAAT	STREME-48	chr10:41901000-41901200	89	102	+	7.9878	3.28e-05	0.0321	AATGCAATGGAAT
45-AATAGAATGGAATG	STREME-45	chr10:41901000-41901200	119	133	+	4.67073	3.96e-05	0.0348	ACACCAGTGGAATG
45-AATAGAATGGAATG	STREME-45	chr10:41901000-41901200	124	138	+	9.67073	7.38e-06	0.00966	AGTGGAATGGAATG
51-TCSAATCCATTCCA	STREME-51	chr10:41901000-41901200	21	35	-	15.2927	8.22e-07	0.00184	TCCATTCCATTCCA
49-ATTTCATTCCATTC	STREME-49	chr10:41901000-41901200	108	122	-	7.93976	1.73e-05	0.0184	TGTTTATTCCATTC
48-AAAGGAATGGAAT	STREME-48	chr10:41901000-41901200	144	157	+	8.79268	2.42e-05	0.0296	AATGGAGTGGAAT
49-ATTTCATTCCATTC	STREME-49	chr10:41901000-41901200	48	62	-	7.79518	1.82e-05	0.0187	ATTCCATTTCATTC
65-GATTGGAATGGA	STREME-65	chr10:41901000-41901200	3	15	+	13.2551	3.67e-06	0.00602	GAATGGAATGGA
77-AATGGAATCAACH	STREME-77	chr10:41901000-41901200	109	122	+	20.0	1.85e-07	0.00501	AATGGAATAAACA
69-CATTCCATTCGAGTC	STREME-69	chr10:41901000-41901200	173	188	-	7.11236	6.33e-06	0.0115	CATTCCATTCCATTC
35-ATTCCTTTCCTTTC	STREME-35	chr10:41901000-41901200	23	37	-	15.4848	1.9e-06	0.00338	ATTCCATTCCATTC
65-GATTGGAATGGA	STREME-65	chr10:41901000-41901200	53	65	+	3.4898	9.78e-05	0.0706	AAATGGAATGGA
65-GATTGGAATGGA	STREME-65	chr10:41901000-41901200	18	30	+	13.2551	3.67e-06	0.00602	GAATGGAATGGA
78-CATTCCATGCCA	STREME-78	chr10:41901000-41901200	1	13	-	17.2485	2.11e-06	0.00385	CATTCCATTCCA
65-GATTGGAATGGA	STREME-65	chr10:41901000-41901200	123	135	+	3.79592	8.38e-05	0.0706	CAGTGGAATGGA
51-TCSAATCCATTCCA	STREME-51	chr10:41901000-41901200	186	200	-	15.2927	8.22e-07	0.00184	TCCATTCCATTCCA
78-CATTCCATGCCA	STREME-78	chr10:41901000-41901200	16	28	-	17.2485	2.11e-06	0.00385	CATTCCATTCCA
45-AATAGAATGGAATG	STREME-45	chr10:41901000-41901200	29	43	+	7.10976	1.89e-05	0.0179	AATGGAATGGAATT
51-TCSAATCCATTCCA	STREME-51	chr10:41901000-41901200	126	140	-	4.19512	3.42e-05	0.0306	TGCATTCCATTCCA
49-ATTTCATTCCATTC	STREME-49	chr10:41901000-41901200	128	142	-	14.8313	1.43e-06	0.00264	ATTGCATTCCATTC
65-GATTGGAATGGA	STREME-65	chr10:41901000-41901200	8	20	+	13.2551	3.67e-06	0.00602	GAATGGAATGGA
49-ATTTCATTCCATTC	STREME-49	chr10:41901000-41901200	153	167	-	19.0964	2.17e-07	0.00264	ATTTCTTTCCATTC
49-ATTTCATTCCATTC	STREME-49	chr10:41901000-41901200	58	72	-	14.8313	1.43e-06	0.00264	ATTCCATTCCATTC
51-TCSAATCCATTCCA	STREME-51	chr10:41901000-41901200	171	185	-	15.2927	8.22e-07	0.00184	TCCATTCCATTCCA
45-AATAGAATGGAATG	STREME-45	chr10:41901000-41901200	144	158	+	9.5	7.84e-06	0.01	AATGGAGTGGAATG
45-AATAGAATGGAATG	STREME-45	chr10:41901000-41901200	89	103	+	10.2317	6.14e-06	0.00869	AATGCAATGGAATG
78-CATTCCATGCCA	STREME-78	chr10:41901000-41901200	136	148	-	11.8727	3.13e-05	0.0289	CATTCCATTGCA
51-TCSAATCCATTCCA	STREME-51	chr10:41901000-41901200	26	40	-	15.2927	8.22e-07	0.00184	TCCATTCCATTCCA
35-ATTCCTTTCCTTTC	STREME-35	chr10:41901000-41901200	168	182	-	15.4848	1.9e-06	0.00338	ATTCCATTCCATTC
27-ATCAACCCGAGTGGA	STREME-27	chr10:41901000-41901200	50	65	+	2.97561	8.46e-05	0.332	ATGAAATGGAATGGA
78-CATTCCATGCCA	STREME-78	chr10:41901000-41901200	131	143	-	11.8727	3.13e-05	0.0289	CATTGCATTCCA
76-GGCTGGAGTGCAGTG	STREME-76	chr10:41901000-41901200	183	198	+	4.62921	3.26e-05	0.0478	GAATGGAATGGAATG
65-GATTGGAATGGA	STREME-65	chr10:41901000-41901200	133	145	+	3.71429	8.72e-05	0.0706	GAATGCAATGGA
68-AATRCATTCCA	STREME-68	chr10:41901000-41901200	96	107	-	9.90816	1.7e-05	0.131	ACTACATTCCA
49-ATTTCATTCCATTC	STREME-49	chr10:41901000-41901200	88	102	-	3.57831	6.32e-05	0.0458	ATTCCATTGCATTC
69-CATTCCATTCGAGTC	STREME-69	chr10:41901000-41901200	123	138	-	2.93258	2.01e-05	0.027	CATTCCATTCCACTG
49-ATTTCATTCCATTC	STREME-49	chr10:41901000-41901200	73	87	-	2.79518	7.9e-05	0.0559	ATTCCATTCAATTT
68-AATRCATTCCA	STREME-68	chr10:41901000-41901200	86	97	-	10.949	1.01e-05	0.0902	ATTGCATTCCA
48-AAAGGAATGGAAT	STREME-48	chr10:41901000-41901200	49	62	+	6.28049	5.9e-05	0.0505	AATGAAATGGAAT
49-ATTTCATTCCATTC	STREME-49	chr10:41901000-41901200	43	57	-	17.1205	5.42e-07	0.00264	ATTTCATTCCTTTA
51-TCSAATCCATTCCA	STREME-51	chr10:41901000-41901200	181	195	-	15.2927	8.22e-07	0.00184	TCCATTCCATTCCA
78-CATTCCATGCCA	STREME-78	chr10:41901000-41901200	176	188	-	17.2485	2.11e-06	0.00385	CATTCCATTCCA
76-GGCTGGAGTGCAGTG	STREME-76	chr10:41901000-41901200	128	143	+	7.65169	1.28e-05	0.0478	GAATGGAATGCAATG
49-ATTTCATTCCATTC	STREME-49	chr10:41901000-41901200	133	147	-	3.57831	6.32e-05	0.0458	ATTCCATTGCATTC
48-AAAGGAATGGAAT	STREME-48	chr10:41901000-41901200	139	152	+	5.10976	8.73e-05	0.0699	AATGGAATGGAGT
51-TCSAATCCATTCCA	STREME-51	chr10:41901000-41901200	166	180	-	15.2927	8.22e-07	0.00184	TCCATTCCATTCCA
76-GGCTGGAGTGCAGTG	STREME-76	chr10:41901000-41901200	173	188	+	4.62921	3.26e-05	0.0478	GAATGGAATGGAATG
68-AATRCATTCCA	STREME-68	chr10:41901000-41901200	131	142	-	10.949	1.01e-05	0.0902	ATTGCATTCCA
69-CATTCCATTCGAGTC	STREME-69	chr10:41901000-41901200	178	193	-	7.11236	6.33e-06	0.0115	CATTCCATTCCATTC
51-TCSAATCCATTCCA	STREME-51	chr10:41901000-41901200	51	65	-	9.09756	7.82e-06	0.0107	TCCATTCCATTTCA
49-ATTTCATTCCATTC	STREME-49	chr10:41901000-41901200	103	117	-	7.03614	2.27e-05	0.0227	ATTCCATTCCACTA
76-GGCTGGAGTGCAGTG	STREME-76	chr10:41901000-41901200	143	158	+	10.6629	4.19e-06	0.043	GAATGGAGTGGAATG
45-AATAGAATGGAATG	STREME-45	chr10:41901000-41901200	134	148	+	10.2317	6.14e-06	0.00869	AATGCAATGGAATG
65-GATTGGAATGGA	STREME-65	chr10:41901000-41901200	58	70	+	13.2551	3.67e-06	0.00602	GAATGGAATGGA
35-ATTCCTTTCCTTTC	STREME-35	chr10:41901000-41901200	3	17	-	15.4848	1.9e-06	0.00338	ATTCCATTCCATTC
35-ATTCCTTTCCTTTC	STREME-35	chr10:41901000-41901200	78	92	-	15.4848	1.9e-06	0.00338	ATTCCATTCCATTC
69-CATTCCATTCGAGTC	STREME-69	chr10:41901000-41901200	158	173	-	1.78652	2.77e-05	0.0317	CATTCCATTTCTTTC
49-ATTTCATTCCATTC	STREME-49	chr10:41901000-41901200	78	92	-	14.8313	1.43e-06	0.00264	ATTCCATTCCATTC
35-ATTCCTTTCCTTTC	STREME-35	chr10:41901000-41901200	163	177	-	9.88485	3.95e-05	0.0315	ATTCCATTCCATTT
49-ATTTCATTCCATTC	STREME-49	chr10:41901000-41901200	18	32	-	14.8313	1.43e-06	0.00264	ATTCCATTCCATTC
35-ATTCCTTTCCTTTC	STREME-35	chr10:41901000-41901200	88	102	-	10.097	3.3e-05	0.0301	ATTCCATTGCATTC
65-GATTGGAATGGA	STREME-65	chr10:41901000-41901200	103	115	+	3.64286	9.2e-05	0.0706	TAGTGGAATGGA
35-ATTCCTTTCCTTTC	STREME-35	chr10:41901000-41901200	128	142	-	10.097	3.3e-05	0.0301	ATTGCATTCCATTC
69-CATTCCATTCGAGTC	STREME-69	chr10:41901000-41901200	78	93	-	7.11236	6.33e-06	0.0115	CATTCCATTCCATTC
35-ATTCCTTTCCTTTC	STREME-35	chr10:41901000-41901200	13	27	-	15.4848	1.9e-06	0.00338	ATTCCATTCCATTC
76-GGCTGGAGTGCAGTG	STREME-76	chr10:41901000-41901200	23	38	+	4.62921	3.26e-05	0.0478	GAATGGAATGGAATG
69-CATTCCATTCGAGTC	STREME-69	chr10:41901000-41901200	8	23	-	7.11236	6.33e-06	0.0115	CATTCCATTCCATTC
49-ATTTCATTCCATTC	STREME-49	chr10:41901000-41901200	13	27	-	14.8313	1.43e-06	0.00264	ATTCCATTCCATTC
65-GATTGGAATGGA	STREME-65	chr10:41901000-41901200	148	160	+	13.4082	3.26e-06	0.00602	GAGTGGAATGGA
78-CATTCCATGCCA	STREME-78	chr10:41901000-41901200	81	93	-	17.2485	2.11e-06	0.00385	CATTCCATTCCA
78-CATTCCATGCCA	STREME-78	chr10:41901000-41901200	31	43	-	11.6606	3.63e-05	0.0289	AATTCCATTCCA
45-AATAGAATGGAATG	STREME-45	chr10:41901000-41901200	139	153	+	3.26829	5.95e-05	0.0467	AATGGAATGGAGTG
69-CATTCCATTCGAGTC	STREME-69	chr10:41901000-41901200	48	63	-	4.75281	1.22e-05	0.0188	CATTCCATTTCATTC
65-GATTGGAATGGA	STREME-65	chr10:41901000-41901200	28	40	+	13.2551	3.67e-06	0.00602	GAATGGAATGGA
35-ATTCCTTTCCTTTC	STREME-35	chr10:41901000-41901200	18	32	-	15.4848	1.9e-06	0.00338	ATTCCATTCCATTC
49-ATTTCATTCCATTC	STREME-49	chr10:41901000-41901200	8	22	-	14.8313	1.43e-06	0.00264	ATTCCATTCCATTC
78-CATTCCATGCCA	STREME-78	chr10:41901000-41901200	186	198	-	17.2485	2.11e-06	0.00385	CATTCCATTCCA
51-TCSAATCCATTCCA	STREME-51	chr10:41901000-41901200	16	30	-	15.2927	8.22e-07	0.00184	TCCATTCCATTCCA
49-ATTTCATTCCATTC	STREME-49	chr10:41901000-41901200	93	107	-	7.68675	1.88e-05	0.0194	ACTACATTCCATTG
65-GATTGGAATGGA	STREME-65	chr10:41901000-41901200	143	155	+	3.92857	7.87e-05	0.0706	GAATGGAGTGGA
69-CATTCCATTCGAGTC	STREME-69	chr10:41901000-41901200	118	133	-	2.42697	2.35e-05	0.0283	CATTCCACTGGTGTT
69-CATTCCATTCGAGTC	STREME-69	chr10:41901000-41901200	133	148	-	5.25843	1.06e-05	0.0171	CATTCCATTGCATTC
35-ATTCCTTTCCTTTC	STREME-35	chr10:41901000-41901200	38	52	-	9.6	4.94e-05	0.0385	ATTCCTTTAAATTC
35-ATTCCTTTCCTTTC	STREME-35	chr10:41901000-41901200	43	57	-	9.6	4.94e-05	0.0385	ATTTCATTCCTTTA
69-CATTCCATTCGAGTC	STREME-69	chr10:41901000-41901200	183	198	-	7.11236	6.33e-06	0.0115	CATTCCATTCCATTC
49-ATTTCATTCCATTC	STREME-49	chr10:41901000-41901200	178	192	-	14.8313	1.43e-06	0.00264	ATTCCATTCCATTC
65-GATTGGAATGGA	STREME-65	chr10:41901000-41901200	78	90	+	13.2551	3.67e-06	0.00602	GAATGGAATGGA
51-TCSAATCCATTCCA	STREME-51	chr10:41901000-41901200	161	175	-	3.84146	3.79e-05	0.0317	TCCATTCCATTTCT
65-GATTGGAATGGA	STREME-65	chr10:41901000-41901200	23	35	+	13.2551	3.67e-06	0.00602	GAATGGAATGGA
78-CATTCCATGCCA	STREME-78	chr10:41901000-41901200	151	163	-	11.9394	2.72e-05	0.0289	CTTTCCATTCCA
65-GATTGGAATGGA	STREME-65	chr10:41901000-41901200	138	150	+	3.64286	9.2e-05	0.0706	CAATGGAATGGA
51-TCSAATCCATTCCA	STREME-51	chr10:41901000-41901200	136	150	-	4.12195	3.51e-05	0.0306	TCCATTCCATTGCA
35-ATTCCTTTCCTTTC	STREME-35	chr10:41901000-41901200	158	172	-	15.2	3.67e-06	0.00598	ATTCCATTTCTTTC
35-ATTCCTTTCCTTTC	STREME-35	chr10:41901000-41901200	153	167	-	15.2	3.67e-06	0.00598	ATTTCTTTCCATTC
48-AAAGGAATGGAAT	STREME-48	chr10:41901000-41901200	59	72	+	13.4268	4e-06	0.00643	AATGGAATGGAAT
35-ATTCCTTTCCTTTC	STREME-35	chr10:41901000-41901200	143	157	-	10.3818	1.43e-05	0.0178	ATTCCACTCCATTC
78-CATTCCATGCCA	STREME-78	chr10:41901000-41901200	171	183	-	17.2485	2.11e-06	0.00385	CATTCCATTCCA
49-ATTTCATTCCATTC	STREME-49	chr10:41901000-41901200	28	42	-	14.8313	1.43e-06	0.00264	ATTCCATTCCATTC
45-AATAGAATGGAATG	STREME-45	chr10:41901000-41901200	39	53	+	11.1341	4.59e-06	0.00739	AATTTAAAGGAATG
78-CATTCCATGCCA	STREME-78	chr10:41901000-41901200	91	103	-	11.8727	3.13e-05	0.0289	CATTCCATTGCA
69-CATTCCATTCGAGTC	STREME-69	chr10:41901000-41901200	88	103	-	5.25843	1.06e-05	0.0171	CATTCCATTGCATTC
35-ATTCCTTTCCTTTC	STREME-35	chr10:41901000-41901200	133	147	-	10.097	3.3e-05	0.0301	ATTCCATTGCATTC
78-CATTCCATGCCA	STREME-78	chr10:41901000-41901200	86	98	-	11.8727	3.13e-05	0.0289	CATTGCATTCCA
48-AAAGGAATGGAAT	STREME-48	chr10:41901000-41901200	124	137	+	10.561	1.27e-05	0.0174	AGTGGAATGGAAT
35-ATTCCTTTCCTTTC	STREME-35	chr10:41901000-41901200	83	97	-	10.097	3.3e-05	0.0301	ATTGCATTCCATTC
69-CATTCCATTCGAGTC	STREME-69	chr10:41901000-41901200	58	73	-	7.11236	6.33e-06	0.0115	CATTCCATTCCATTC
49-ATTTCATTCCATTC	STREME-49	chr10:41901000-41901200	23	37	-	14.8313	1.43e-06	0.00264	ATTCCATTCCATTC
48-AAAGGAATGGAAT	STREME-48	chr10:41901000-41901200	79	92	+	13.4268	4e-06	0.00643	AATGGAATGGAAT
48-AAAGGAATGGAAT	STREME-48	chr10:41901000-41901200	104	117	+	10.561	1.27e-05	0.0174	AGTGGAATGGAAT
69-CATTCCATTCGAGTC	STREME-69	chr10:41901000-41901200	3	18	-	7.11236	6.33e-06	0.0115	CATTCCATTCCATTC
65-GATTGGAATGGA	STREME-65	chr10:41901000-41901200	63	75	+	3.73469	8.62e-05	0.0706	GAATGGAATGAA
51-TCSAATCCATTCCA	STREME-51	chr10:41901000-41901200	176	190	-	15.2927	8.22e-07	0.00184	TCCATTCCATTCCA
45-AATAGAATGGAATG	STREME-45	chr10:41901000-41901200	159	173	+	3.59756	5.36e-05	0.045	AAAGAAATGGAATG
78-CATTCCATGCCA	STREME-78	chr10:41901000-41901200	181	193	-	17.2485	2.11e-06	0.00385	CATTCCATTCCA
76-GGCTGGAGTGCAGTG	STREME-76	chr10:41901000-41901200	78	93	+	4.62921	3.26e-05	0.0478	GAATGGAATGGAATG
49-ATTTCATTCCATTC	STREME-49	chr10:41901000-41901200	183	197	-	14.8313	1.43e-06	0.00264	ATTCCATTCCATTC
78-CATTCCATGCCA	STREME-78	chr10:41901000-41901200	76	88	-	11.6606	3.63e-05	0.0289	CATTCCATTCAA
45-AATAGAATGGAATG	STREME-45	chr10:41901000-41901200	164	178	+	14.7927	1.02e-06	0.00189	AATGGAATGGAATG
35-ATTCCTTTCCTTTC	STREME-35	chr10:41901000-41901200	48	62	-	9.88485	3.95e-05	0.0315	ATTCCATTTCATTC
49-ATTTCATTCCATTC	STREME-49	chr10:41901000-41901200	168	182	-	14.8313	1.43e-06	0.00264	ATTCCATTCCATTC
69-CATTCCATTCGAGTC	STREME-69	chr10:41901000-41901200	143	158	-	-3.2809	9.97e-05	0.0829	CATTCCACTCCATTC
65-GATTGGAATGGA	STREME-65	chr10:41901000-41901200	178	190	+	13.2551	3.67e-06	0.00602	GAATGGAATGGA
45-AATAGAATGGAATG	STREME-45	chr10:41901000-41901200	49	63	+	7.64634	1.57e-05	0.0159	AATGAAATGGAATG
65-GATTGGAATGGA	STREME-65	chr10:41901000-41901200	83	95	+	3.88776	8.01e-05	0.0706	GAATGGAATGCA
78-CATTCCATGCCA	STREME-78	chr10:41901000-41901200	106	118	-	11.6606	3.63e-05	0.0289	TATTCCATTCCA
27-ATCAACCCGAGTGGA	STREME-27	chr10:41901000-41901200	70	85	+	5.62195	3.58e-05	0.216	ATGAAATTGAATGGA
65-GATTGGAATGGA	STREME-65	chr10:41901000-41901200	168	180	+	13.2551	3.67e-06	0.00602	GAATGGAATGGA
48-AAAGGAATGGAAT	STREME-48	chr10:41901000-41901200	29	42	+	13.4268	4e-06	0.00643	AATGGAATGGAAT
45-AATAGAATGGAATG	STREME-45	chr10:41901000-41901200	9	23	+	14.7927	1.02e-06	0.00189	AATGGAATGGAATG
78-CATTCCATGCCA	STREME-78	chr10:41901000-41901200	11	23	-	17.2485	2.11e-06	0.00385	CATTCCATTCCA
78-CATTCCATGCCA	STREME-78	chr10:41901000-41901200	141	153	-	12.1515	2.14e-05	0.0289	CACTCCATTCCA
78-CATTCCATGCCA	STREME-78	chr10:41901000-41901200	126	138	-	17.2485	2.11e-06	0.00385	CATTCCATTCCA
45-AATAGAATGGAATG	STREME-45	chr10:41901000-41901200	129	143	+	8.08537	1.36e-05	0.0144	AATGGAATGCAATG
48-AAAGGAATGGAAT	STREME-48	chr10:41901000-41901200	24	37	+	13.4268	4e-06	0.00643	AATGGAATGGAAT
51-TCSAATCCATTCCA	STREME-51	chr10:41901000-41901200	86	100	-	4.15854	3.46e-05	0.0306	TCCATTGCATTCCA
45-AATAGAATGGAATG	STREME-45	chr10:41901000-41901200	24	38	+	14.7927	1.02e-06	0.00189	AATGGAATGGAATG
77-AATGGAATCAACH	STREME-77	chr10:41901000-41901200	94	107	+	5.57303	4.86e-05	0.324	AATGGAATGTAGT
45-AATAGAATGGAATG	STREME-45	chr10:41901000-41901200	74	88	+	24.0122	1.26e-08	0.000431	AATTGAATGGAATG
76-GGCTGGAGTGCAGTG	STREME-76	chr10:41901000-41901200	178	193	+	4.62921	3.26e-05	0.0478	GAATGGAATGGAATG
65-GATTGGAATGGA	STREME-65	chr10:41901000-41901200	128	140	+	3.88776	8.01e-05	0.0706	GAATGGAATGCA
51-TCSAATCCATTCCA	STREME-51	chr10:41901000-41901200	76	90	-	9.39024	7.06e-06	0.00989	TCCATTCCATTCAA
45-AATAGAATGGAATG	STREME-45	chr10:41901000-41901200	179	193	+	14.7927	1.02e-06	0.00189	AATGGAATGGAATG
69-CATTCCATTCGAGTC	STREME-69	chr10:41901000-41901200	148	163	-	-3.2809	9.97e-05	0.0829	CTTTCCATTCCACTC
45-AATAGAATGGAATG	STREME-45	chr10:41901000-41901200	174	188	+	14.7927	1.02e-06	0.00189	AATGGAATGGAATG
76-GGCTGGAGTGCAGTG	STREME-76	chr10:41901000-41901200	168	183	+	4.62921	3.26e-05	0.0478	GAATGGAATGGAATG
76-GGCTGGAGTGCAGTG	STREME-76	chr10:41901000-41901200	58	73	+	4.62921	3.26e-05	0.0478	GAATGGAATGGAATG
48-AAAGGAATGGAAT	STREME-48	chr10:41901000-41901200	174	187	+	13.4268	4e-06	0.00643	AATGGAATGGAAT
35-ATTCCTTTCCTTTC	STREME-35	chr10:41901000-41901200	63	77	-	9.88485	3.95e-05	0.0315	ATTTCATTCCATTC
69-CATTCCATTCGAGTC	STREME-69	chr10:41901000-41901200	18	33	-	7.11236	6.33e-06	0.0115	CATTCCATTCCATTC
45-AATAGAATGGAATG	STREME-45	chr10:41901000-41901200	184	198	+	14.7927	1.02e-06	0.00189	AATGGAATGGAATG
35-ATTCCTTTCCTTTC	STREME-35	chr10:41901000-41901200	53	67	-	9.88485	3.95e-05	0.0315	ATTCCATTCCATTT
49-ATTTCATTCCATTC	STREME-49	chr10:41901000-41901200	173	187	-	14.8313	1.43e-06	0.00264	ATTCCATTCCATTC
45-AATAGAATGGAATG	STREME-45	chr10:41901000-41901200	19	33	+	14.7927	1.02e-06	0.00189	AATGGAATGGAATG
48-AAAGGAATGGAAT	STREME-48	chr10:41901000-41901200	14	27	+	13.4268	4e-06	0.00643	AATGGAATGGAAT
48-AAAGGAATGGAAT	STREME-48	chr10:41901000-41901200	19	32	+	13.4268	4e-06	0.00643	AATGGAATGGAAT
51-TCSAATCCATTCCA	STREME-51	chr10:41901000-41901200	1	15	-	15.2927	8.22e-07	0.00184	TCCATTCCATTCCA
48-AAAGGAATGGAAT	STREME-48	chr10:41901000-41901200	9	22	+	13.4268	4e-06	0.00643	AATGGAATGGAAT
69-CATTCCATTCGAGTC	STREME-69	chr10:41901000-41901200	23	38	-	7.11236	6.33e-06	0.0115	CATTCCATTCCATTC
45-AATAGAATGGAATG	STREME-45	chr10:41901000-41901200	59	73	+	14.7927	1.02e-06	0.00189	AATGGAATGGAATG
49-ATTTCATTCCATTC	STREME-49	chr10:41901000-41901200	68	82	-	4.95181	4.25e-05	0.0392	ATTCAATTTCATTC
48-AAAGGAATGGAAT	STREME-48	chr10:41901000-41901200	184	197	+	13.4268	4e-06	0.00643	AATGGAATGGAAT
45-AATAGAATGGAATG	STREME-45	chr10:41901000-41901200	149	163	+	3.2439	5.98e-05	0.0468	AGTGGAATGGAAAG
45-AATAGAATGGAATG	STREME-45	chr10:41901000-41901200	54	68	+	14.7927	1.02e-06	0.00189	AATGGAATGGAATG
51-TCSAATCCATTCCA	STREME-51	chr10:41901000-41901200	71	85	-	1.92683	6.19e-05	0.0472	TCCATTCAATTTCA
76-GGCTGGAGTGCAGTG	STREME-76	chr10:41901000-41901200	8	23	+	4.62921	3.26e-05	0.0478	GAATGGAATGGAATG
78-CATTCCATGCCA	STREME-78	chr10:41901000-41901200	61	73	-	17.2485	2.11e-06	0.00385	CATTCCATTCCA
49-ATTTCATTCCATTC	STREME-49	chr10:41901000-41901200	158	172	-	4.13253	5.35e-05	0.0458	ATTCCATTTCTTTC
65-GATTGGAATGGA	STREME-65	chr10:41901000-41901200	163	175	+	3.4898	9.78e-05	0.0706	AAATGGAATGGA
51-TCSAATCCATTCCA	STREME-51	chr10:41901000-41901200	6	20	-	15.2927	8.22e-07	0.00184	TCCATTCCATTCCA
45-AATAGAATGGAATG	STREME-45	chr10:41901000-41901200	14	28	+	14.7927	1.02e-06	0.00189	AATGGAATGGAATG
65-GATTGGAATGGA	STREME-65	chr10:41901000-41901200	48	60	+	3.56122	9.48e-05	0.0706	GAATGAAATGGA
48-AAAGGAATGGAAT	STREME-48	chr10:41901000-41901200	179	192	+	13.4268	4e-06	0.00643	AATGGAATGGAAT
65-GATTGGAATGGA	STREME-65	chr10:41901000-41901200	183	195	+	13.2551	3.67e-06	0.00602	GAATGGAATGGA
48-AAAGGAATGGAAT	STREME-48	chr10:41901000-41901200	84	97	+	8.45122	2.74e-05	0.0307	AATGGAATGCAAT
45-AATAGAATGGAATG	STREME-45	chr10:41901000-41901200	169	183	+	14.7927	1.02e-06	0.00189	AATGGAATGGAATG
48-AAAGGAATGGAAT	STREME-48	chr10:41901000-41901200	129	142	+	8.45122	2.74e-05	0.0307	AATGGAATGCAAT
65-GATTGGAATGGA	STREME-65	chr10:41901000-41901200	173	185	+	13.2551	3.67e-06	0.00602	GAATGGAATGGA
48-AAAGGAATGGAAT	STREME-48	chr10:41901000-41901200	44	57	+	12.7805	5.29e-06	0.00826	AAAGGAATGAAAT
48-AAAGGAATGGAAT	STREME-48	chr10:41901000-41901200	169	182	+	13.4268	4e-06	0.00643	AATGGAATGGAAT
49-ATTTCATTCCATTC	STREME-49	chr10:41901050-41901250	43	57	-	7.68675	1.88e-05	0.0194	ACTACATTCCATTG
65-GATTGGAATGGA	STREME-65	chr10:41901050-41901250	33	45	+	3.88776	8.01e-05	0.0706	GAATGGAATGCA
48-AAAGGAATGGAAT	STREME-48	chr10:41901050-41901250	179	192	+	8.32927	2.87e-05	0.0309	AATGGAATGGAAA
49-ATTTCATTCCATTC	STREME-49	chr10:41901050-41901250	153	167	-	14.8313	1.43e-06	0.00264	ATTCCATTCCATTC
51-TCSAATCCATTCCA	STREME-51	chr10:41901050-41901250	121	135	-	15.2927	8.22e-07	0.00184	TCCATTCCATTCCA
35-ATTCCTTTCCTTTC	STREME-35	chr10:41901050-41901250	178	192	-	10.1697	2.47e-05	0.0269	TTTCCATTCCATTC
69-CATTCCATTCGAGTC	STREME-69	chr10:41901050-41901250	108	123	-	1.78652	2.77e-05	0.0317	CATTCCATTTCTTTC
49-ATTTCATTCCATTC	STREME-49	chr10:41901050-41901250	78	92	-	14.8313	1.43e-06	0.00264	ATTGCATTCCATTC
69-CATTCCATTCGAGTC	STREME-69	chr10:41901050-41901250	38	53	-	5.25843	1.06e-05	0.0171	CATTCCATTGCATTC
69-CATTCCATTCGAGTC	STREME-69	chr10:41901050-41901250	133	148	-	7.11236	6.33e-06	0.0115	CATTCCATTCCATTC
51-TCSAATCCATTCCA	STREME-51	chr10:41901050-41901250	126	140	-	15.2927	8.22e-07	0.00184	TCCATTCCATTCCA
78-CATTCCATGCCA	STREME-78	chr10:41901050-41901250	26	38	-	11.6606	3.63e-05	0.0289	CATTCCATTCAA
49-ATTTCATTCCATTC	STREME-49	chr10:41901050-41901250	173	187	-	14.8313	1.43e-06	0.00264	ATTCCATTCCATTC
49-ATTTCATTCCATTC	STREME-49	chr10:41901050-41901250	13	27	-	25.6867	6.29e-09	0.000367	ATTTCATTCCATTC
78-CATTCCATGCCA	STREME-78	chr10:41901050-41901250	136	148	-	17.2485	2.11e-06	0.00385	CATTCCATTCCA
76-GGCTGGAGTGCAGTG	STREME-76	chr10:41901050-41901250	28	43	+	4.62921	3.26e-05	0.0478	GAATGGAATGGAATG
27-ATCAACCCGAGTGGA	STREME-27	chr10:41901050-41901250	0	15	+	2.97561	8.46e-05	0.332	ATGAAATGGAATGGA
76-GGCTGGAGTGCAGTG	STREME-76	chr10:41901050-41901250	123	138	+	4.62921	3.26e-05	0.0478	GAATGGAATGGAATG
48-AAAGGAATGGAAT	STREME-48	chr10:41901050-41901250	174	187	+	13.4268	4e-06	0.00643	AATGGAATGGAAT
45-AATAGAATGGAATG	STREME-45	chr10:41901050-41901250	134	148	+	14.7927	1.02e-06	0.00189	AATGGAATGGAATG
49-ATTTCATTCCATTC	STREME-49	chr10:41901050-41901250	3	17	-	9.77108	9.2e-06	0.0113	ATTCCATTCCATTT
65-GATTGGAATGGA	STREME-65	chr10:41901050-41901250	53	65	+	3.64286	9.2e-05	0.0706	TAGTGGAATGGA
69-CATTCCATTCGAGTC	STREME-69	chr10:41901050-41901250	68	83	-	2.42697	2.35e-05	0.0283	CATTCCACTGGTGTT
27-ATCAACCCGAGTGGA	STREME-27	chr10:41901050-41901250	20	35	+	5.62195	3.58e-05	0.216	ATGAAATTGAATGGA
69-CATTCCATTCGAGTC	STREME-69	chr10:41901050-41901250	98	113	-	-3.2809	9.97e-05	0.0829	CTTTCCATTCCACTC
65-GATTGGAATGGA	STREME-65	chr10:41901050-41901250	118	130	+	13.2551	3.67e-06	0.00602	GAATGGAATGGA
49-ATTTCATTCCATTC	STREME-49	chr10:41901050-41901250	38	52	-	3.57831	6.32e-05	0.0458	ATTCCATTGCATTC
45-AATAGAATGGAATG	STREME-45	chr10:41901050-41901250	169	183	+	23.9878	1.77e-08	0.000531	ACTAGAATGGAATG
65-GATTGGAATGGA	STREME-65	chr10:41901050-41901250	88	100	+	3.64286	9.2e-05	0.0706	CAATGGAATGGA
76-GGCTGGAGTGCAGTG	STREME-76	chr10:41901050-41901250	8	23	+	4.62921	3.26e-05	0.0478	GAATGGAATGGAATG
45-AATAGAATGGAATG	STREME-45	chr10:41901050-41901250	49	63	+	4.0122	4.75e-05	0.0406	AATGTAGTGGAATG
78-CATTCCATGCCA	STREME-78	chr10:41901050-41901250	41	53	-	11.8727	3.13e-05	0.0289	CATTCCATTGCA
45-AATAGAATGGAATG	STREME-45	chr10:41901050-41901250	29	43	+	14.7927	1.02e-06	0.00189	AATGGAATGGAATG
35-ATTCCTTTCCTTTC	STREME-35	chr10:41901050-41901250	13	27	-	9.88485	3.95e-05	0.0315	ATTTCATTCCATTC
45-AATAGAATGGAATG	STREME-45	chr10:41901050-41901250	79	93	+	8.08537	1.36e-05	0.0144	AATGGAATGCAATG
78-CATTCCATGCCA	STREME-78	chr10:41901050-41901250	36	48	-	11.8727	3.13e-05	0.0289	CATTGCATTCCA
69-CATTCCATTCGAGTC	STREME-69	chr10:41901050-41901250	118	133	-	7.11236	6.33e-06	0.0115	CATTCCATTCCATTC
76-GGCTGGAGTGCAGTG	STREME-76	chr10:41901050-41901250	133	148	+	4.62921	3.26e-05	0.0478	GAATGGAATGGAATG
65-GATTGGAATGGA	STREME-65	chr10:41901050-41901250	98	110	+	13.4082	3.26e-06	0.00602	GAGTGGAATGGA
48-AAAGGAATGGAAT	STREME-48	chr10:41901050-41901250	24	37	+	6.76829	5.02e-05	0.0455	AATTGAATGGAAT
65-GATTGGAATGGA	STREME-65	chr10:41901050-41901250	153	165	+	13.2551	3.67e-06	0.00602	GAATGGAATGGA
35-ATTCCTTTCCTTTC	STREME-35	chr10:41901050-41901250	173	187	-	15.4848	1.9e-06	0.00338	ATTCCATTCCATTC
69-CATTCCATTCGAGTC	STREME-69	chr10:41901050-41901250	93	108	-	-3.2809	9.97e-05	0.0829	CATTCCACTCCATTC
27-ATCAACCCGAGTGGA	STREME-27	chr10:41901050-41901250	65	80	+	12.939	2.05e-06	0.0265	ATAAACACCAGTGGA
78-CATTCCATGCCA	STREME-78	chr10:41901050-41901250	11	23	-	17.2485	2.11e-06	0.00385	CATTCCATTCCA
48-AAAGGAATGGAAT	STREME-48	chr10:41901050-41901250	154	167	+	13.4268	4e-06	0.00643	AATGGAATGGAAT
65-GATTGGAATGGA	STREME-65	chr10:41901050-41901250	78	90	+	3.88776	8.01e-05	0.0706	GAATGGAATGCA
49-ATTTCATTCCATTC	STREME-49	chr10:41901050-41901250	18	32	-	4.95181	4.25e-05	0.0392	ATTCAATTTCATTC
49-ATTTCATTCCATTC	STREME-49	chr10:41901050-41901250	158	172	-	12.1446	3.98e-06	0.00653	AGTCCATTCCATTC
48-AAAGGAATGGAAT	STREME-48	chr10:41901050-41901250	34	47	+	8.45122	2.74e-05	0.0307	AATGGAATGCAAT
78-CATTCCATGCCA	STREME-78	chr10:41901050-41901250	101	113	-	11.9394	2.72e-05	0.0289	CTTTCCATTCCA
69-CATTCCATTCGAGTC	STREME-69	chr10:41901050-41901250	8	23	-	7.11236	6.33e-06	0.0115	CATTCCATTCCATTC
48-AAAGGAATGGAAT	STREME-48	chr10:41901050-41901250	74	87	+	10.561	1.27e-05	0.0174	AGTGGAATGGAAT
78-CATTCCATGCCA	STREME-78	chr10:41901050-41901250	91	103	-	12.1515	2.14e-05	0.0289	CACTCCATTCCA
45-AATAGAATGGAATG	STREME-45	chr10:41901050-41901250	89	103	+	3.26829	5.95e-05	0.0467	AATGGAATGGAGTG
76-GGCTGGAGTGCAGTG	STREME-76	chr10:41901050-41901250	93	108	+	10.6629	4.19e-06	0.043	GAATGGAGTGGAATG
78-CATTCCATGCCA	STREME-78	chr10:41901050-41901250	126	138	-	17.2485	2.11e-06	0.00385	CATTCCATTCCA
51-TCSAATCCATTCCA	STREME-51	chr10:41901050-41901250	116	130	-	15.2927	8.22e-07	0.00184	TCCATTCCATTCCA
69-CATTCCATTCGAGTC	STREME-69	chr10:41901050-41901250	153	168	-	7.11236	6.33e-06	0.0115	CATTCCATTCCATTC
78-CATTCCATGCCA	STREME-78	chr10:41901050-41901250	131	143	-	17.2485	2.11e-06	0.00385	CATTCCATTCCA
76-GGCTGGAGTGCAGTG	STREME-76	chr10:41901050-41901250	128	143	+	4.62921	3.26e-05	0.0478	GAATGGAATGGAATG
78-CATTCCATGCCA	STREME-78	chr10:41901050-41901250	171	183	-	11.6606	3.63e-05	0.0289	CATTCCATTCTA
48-AAAGGAATGGAAT	STREME-48	chr10:41901050-41901250	54	67	+	10.561	1.27e-05	0.0174	AGTGGAATGGAAT
35-ATTCCTTTCCTTTC	STREME-35	chr10:41901050-41901250	133	147	-	15.4848	1.9e-06	0.00338	ATTCCATTCCATTC
49-ATTTCATTCCATTC	STREME-49	chr10:41901050-41901250	8	22	-	14.8313	1.43e-06	0.00264	ATTCCATTCCATTC
45-AATAGAATGGAATG	STREME-45	chr10:41901050-41901250	174	188	+	14.7927	1.02e-06	0.00189	AATGGAATGGAATG
65-GATTGGAATGGA	STREME-65	chr10:41901050-41901250	28	40	+	13.2551	3.67e-06	0.00602	GAATGGAATGGA
65-GATTGGAATGGA	STREME-65	chr10:41901050-41901250	3	15	+	3.4898	9.78e-05	0.0706	AAATGGAATGGA
48-AAAGGAATGGAAT	STREME-48	chr10:41901050-41901250	29	42	+	13.4268	4e-06	0.00643	AATGGAATGGAAT
76-GGCTGGAGTGCAGTG	STREME-76	chr10:41901050-41901250	118	133	+	4.62921	3.26e-05	0.0478	GAATGGAATGGAATG
45-AATAGAATGGAATG	STREME-45	chr10:41901050-41901250	24	38	+	24.0122	1.26e-08	0.000431	AATTGAATGGAATG
48-AAAGGAATGGAAT	STREME-48	chr10:41901050-41901250	134	147	+	13.4268	4e-06	0.00643	AATGGAATGGAAT
68-AATRCATTCCA	STREME-68	chr10:41901050-41901250	81	92	-	10.949	1.01e-05	0.0902	ATTGCATTCCA
51-TCSAATCCATTCCA	STREME-51	chr10:41901050-41901250	6	20	-	15.2927	8.22e-07	0.00184	TCCATTCCATTCCA
45-AATAGAATGGAATG	STREME-45	chr10:41901050-41901250	109	123	+	3.59756	5.36e-05	0.045	AAAGAAATGGAATG
45-AATAGAATGGAATG	STREME-45	chr10:41901050-41901250	69	83	+	4.67073	3.96e-05	0.0348	ACACCAGTGGAATG
48-AAAGGAATGGAAT	STREME-48	chr10:41901050-41901250	129	142	+	13.4268	4e-06	0.00643	AATGGAATGGAAT
45-AATAGAATGGAATG	STREME-45	chr10:41901050-41901250	39	53	+	10.2317	6.14e-06	0.00869	AATGCAATGGAATG
65-GATTGGAATGGA	STREME-65	chr10:41901050-41901250	178	190	+	13.2551	3.67e-06	0.00602	GAATGGAATGGA
48-AAAGGAATGGAAT	STREME-48	chr10:41901050-41901250	159	172	+	9.73171	1.74e-05	0.0225	AATGGAATGGACT
51-TCSAATCCATTCCA	STREME-51	chr10:41901050-41901250	96	110	-	8.68293	8.68e-06	0.0113	TCCATTCCACTCCA
77-AATGGAATCAACH	STREME-77	chr10:41901050-41901250	59	72	+	20.0	1.85e-07	0.00501	AATGGAATAAACA
35-ATTCCTTTCCTTTC	STREME-35	chr10:41901050-41901250	148	162	-	10.097	3.3e-05	0.0301	ATTCCATTCATGTC
69-CATTCCATTCGAGTC	STREME-69	chr10:41901050-41901250	173	188	-	7.11236	6.33e-06	0.0115	CATTCCATTCCATTC
65-GATTGGAATGGA	STREME-65	chr10:41901050-41901250	38	50	+	3.71429	8.72e-05	0.0706	GAATGCAATGGA
49-ATTTCATTCCATTC	STREME-49	chr10:41901050-41901250	58	72	-	7.93976	1.73e-05	0.0184	TGTTTATTCCATTC
45-AATAGAATGGAATG	STREME-45	chr10:41901050-41901250	114	128	+	14.7927	1.02e-06	0.00189	AATGGAATGGAATG
49-ATTTCATTCCATTC	STREME-49	chr10:41901050-41901250	83	97	-	3.57831	6.32e-05	0.0458	ATTCCATTGCATTC
76-GGCTGGAGTGCAGTG	STREME-76	chr10:41901050-41901250	33	48	+	7.65169	1.28e-05	0.0478	GAATGGAATGCAATG
68-AATRCATTCCA	STREME-68	chr10:41901050-41901250	46	57	-	9.90816	1.7e-05	0.131	ACTACATTCCA
69-CATTCCATTCGAGTC	STREME-69	chr10:41901050-41901250	148	163	-	14.6067	5.39e-07	0.00638	CATTCCATTCATGTC
49-ATTTCATTCCATTC	STREME-49	chr10:41901050-41901250	128	142	-	14.8313	1.43e-06	0.00264	ATTCCATTCCATTC
65-GATTGGAATGGA	STREME-65	chr10:41901050-41901250	128	140	+	13.2551	3.67e-06	0.00602	GAATGGAATGGA
51-TCSAATCCATTCCA	STREME-51	chr10:41901050-41901250	141	155	-	5.10976	2.5e-05	0.0284	TCATGTCCATTCCA
76-GGCTGGAGTGCAGTG	STREME-76	chr10:41901050-41901250	78	93	+	7.65169	1.28e-05	0.0478	GAATGGAATGCAATG
49-ATTTCATTCCATTC	STREME-49	chr10:41901050-41901250	123	137	-	14.8313	1.43e-06	0.00264	ATTCCATTCCATTC
48-AAAGGAATGGAAT	STREME-48	chr10:41901050-41901250	84	97	+	7.9878	3.28e-05	0.0321	AATGCAATGGAAT
48-AAAGGAATGGAAT	STREME-48	chr10:41901050-41901250	114	127	+	13.4268	4e-06	0.00643	AATGGAATGGAAT
35-ATTCCTTTCCTTTC	STREME-35	chr10:41901050-41901250	8	22	-	15.4848	1.9e-06	0.00338	ATTCCATTCCATTC
48-AAAGGAATGGAAT	STREME-48	chr10:41901050-41901250	39	52	+	7.9878	3.28e-05	0.0321	AATGCAATGGAAT
48-AAAGGAATGGAAT	STREME-48	chr10:41901050-41901250	89	102	+	5.10976	8.73e-05	0.0699	AATGGAATGGAGT
45-AATAGAATGGAATG	STREME-45	chr10:41901050-41901250	74	88	+	9.67073	7.38e-06	0.00966	AGTGGAATGGAATG
45-AATAGAATGGAATG	STREME-45	chr10:41901050-41901250	99	113	+	3.2439	5.98e-05	0.0468	AGTGGAATGGAAAG
78-CATTCCATGCCA	STREME-78	chr10:41901050-41901250	76	88	-	17.2485	2.11e-06	0.00385	CATTCCATTCCA
65-GATTGGAATGGA	STREME-65	chr10:41901050-41901250	123	135	+	13.2551	3.67e-06	0.00602	GAATGGAATGGA
78-CATTCCATGCCA	STREME-78	chr10:41901050-41901250	176	188	-	17.2485	2.11e-06	0.00385	CATTCCATTCCA
78-CATTCCATGCCA	STREME-78	chr10:41901050-41901250	6	18	-	17.2485	2.11e-06	0.00385	CATTCCATTCCA
49-ATTTCATTCCATTC	STREME-49	chr10:41901050-41901250	108	122	-	4.13253	5.35e-05	0.0458	ATTCCATTTCTTTC
69-CATTCCATTCGAGTC	STREME-69	chr10:41901050-41901250	168	183	-	17.573	1.86e-07	0.00333	CATTCCATTCTAGTC
78-CATTCCATGCCA	STREME-78	chr10:41901050-41901250	1	13	-	11.6606	3.63e-05	0.0289	CATTCCATTTCA
49-ATTTCATTCCATTC	STREME-49	chr10:41901050-41901250	178	192	-	3.59036	6.3e-05	0.0458	TTTCCATTCCATTC
48-AAAGGAATGGAAT	STREME-48	chr10:41901050-41901250	109	122	+	16.8415	8.25e-07	0.00643	AAAGAAATGGAAT
65-GATTGGAATGGA	STREME-65	chr10:41901050-41901250	168	180	+	3.64286	9.2e-05	0.0706	GACTAGAATGGA
65-GATTGGAATGGA	STREME-65	chr10:41901050-41901250	83	95	+	3.71429	8.72e-05	0.0706	GAATGCAATGGA
51-TCSAATCCATTCCA	STREME-51	chr10:41901050-41901250	76	90	-	4.19512	3.42e-05	0.0306	TGCATTCCATTCCA
49-ATTTCATTCCATTC	STREME-49	chr10:41901050-41901250	23	37	-	2.79518	7.9e-05	0.0559	ATTCCATTCAATTT
51-TCSAATCCATTCCA	STREME-51	chr10:41901050-41901250	131	145	-	15.2927	8.22e-07	0.00184	TCCATTCCATTCCA
48-AAAGGAATGGAAT	STREME-48	chr10:41901050-41901250	149	162	+	13.3415	4.12e-06	0.00662	ACATGAATGGAAT
51-TCSAATCCATTCCA	STREME-51	chr10:41901050-41901250	36	50	-	4.15854	3.46e-05	0.0306	TCCATTGCATTCCA
49-ATTTCATTCCATTC	STREME-49	chr10:41901050-41901250	113	127	-	9.77108	9.2e-06	0.0113	ATTCCATTCCATTT
49-ATTTCATTCCATTC	STREME-49	chr10:41901050-41901250	118	132	-	14.8313	1.43e-06	0.00264	ATTCCATTCCATTC
69-CATTCCATTCGAGTC	STREME-69	chr10:41901050-41901250	28	43	-	7.11236	6.33e-06	0.0115	CATTCCATTCCATTC
35-ATTCCTTTCCTTTC	STREME-35	chr10:41901050-41901250	183	197	-	9.6	4.94e-05	0.0385	ATTTATTTCCATTC
45-AATAGAATGGAATG	STREME-45	chr10:41901050-41901250	149	163	+	17.9756	2.93e-07	0.00189	ACATGAATGGAATG
49-ATTTCATTCCATTC	STREME-49	chr10:41901050-41901250	28	42	-	14.8313	1.43e-06	0.00264	ATTCCATTCCATTC
27-ATCAACCCGAGTGGA	STREME-27	chr10:41901050-41901250	145	160	+	2.65854	9.37e-05	0.352	ATGGACATGAATGGA
78-CATTCCATGCCA	STREME-78	chr10:41901050-41901250	116	128	-	17.2485	2.11e-06	0.00385	CATTCCATTCCA
69-CATTCCATTCGAGTC	STREME-69	chr10:41901050-41901250	83	98	-	5.25843	1.06e-05	0.0171	CATTCCATTGCATTC
65-GATTGGAATGGA	STREME-65	chr10:41901050-41901250	113	125	+	3.4898	9.78e-05	0.0706	AAATGGAATGGA
49-ATTTCATTCCATTC	STREME-49	chr10:41901050-41901250	133	147	-	14.8313	1.43e-06	0.00264	ATTCCATTCCATTC
45-AATAGAATGGAATG	STREME-45	chr10:41901050-41901250	129	143	+	14.7927	1.02e-06	0.00189	AATGGAATGGAATG
78-CATTCCATGCCA	STREME-78	chr10:41901050-41901250	81	93	-	11.8727	3.13e-05	0.0289	CATTGCATTCCA
35-ATTCCTTTCCTTTC	STREME-35	chr10:41901050-41901250	108	122	-	15.2	3.67e-06	0.00598	ATTCCATTTCTTTC
51-TCSAATCCATTCCA	STREME-51	chr10:41901050-41901250	136	150	-	15.2927	8.22e-07	0.00184	TCCATTCCATTCCA
35-ATTCCTTTCCTTTC	STREME-35	chr10:41901050-41901250	83	97	-	10.097	3.3e-05	0.0301	ATTCCATTGCATTC
48-AAAGGAATGGAAT	STREME-48	chr10:41901050-41901250	119	132	+	13.4268	4e-06	0.00643	AATGGAATGGAAT
65-GATTGGAATGGA	STREME-65	chr10:41901050-41901250	173	185	+	13.2551	3.67e-06	0.00602	GAATGGAATGGA
65-GATTGGAATGGA	STREME-65	chr10:41901050-41901250	138	150	+	13.2551	3.67e-06	0.00602	GAATGGAATGGA
35-ATTCCTTTCCTTTC	STREME-35	chr10:41901050-41901250	103	117	-	15.2	3.67e-06	0.00598	ATTTCTTTCCATTC
78-CATTCCATGCCA	STREME-78	chr10:41901050-41901250	86	98	-	11.8727	3.13e-05	0.0289	CATTCCATTGCA
48-AAAGGAATGGAAT	STREME-48	chr10:41901050-41901250	94	107	+	8.79268	2.42e-05	0.0296	AATGGAGTGGAAT
35-ATTCCTTTCCTTTC	STREME-35	chr10:41901050-41901250	123	137	-	15.4848	1.9e-06	0.00338	ATTCCATTCCATTC
51-TCSAATCCATTCCA	STREME-51	chr10:41901050-41901250	31	45	-	4.19512	3.42e-05	0.0306	TGCATTCCATTCCA
51-TCSAATCCATTCCA	STREME-51	chr10:41901050-41901250	156	170	-	15.2927	8.22e-07	0.00184	TCCATTCCATTCCA
45-AATAGAATGGAATG	STREME-45	chr10:41901050-41901250	119	133	+	14.7927	1.02e-06	0.00189	AATGGAATGGAATG
78-CATTCCATGCCA	STREME-78	chr10:41901050-41901250	96	108	-	12.1515	2.14e-05	0.0289	CATTCCACTCCA
77-AATGGAATCAACH	STREME-77	chr10:41901050-41901250	44	57	+	5.57303	4.86e-05	0.324	AATGGAATGTAGT
51-TCSAATCCATTCCA	STREME-51	chr10:41901050-41901250	161	175	-	4.73171	2.82e-05	0.0306	TCTAGTCCATTCCA
78-CATTCCATGCCA	STREME-78	chr10:41901050-41901250	31	43	-	17.2485	2.11e-06	0.00385	CATTCCATTCCA
49-ATTTCATTCCATTC	STREME-49	chr10:41901050-41901250	53	67	-	7.03614	2.27e-05	0.0227	ATTCCATTCCACTA
65-GATTGGAATGGA	STREME-65	chr10:41901050-41901250	73	85	+	3.79592	8.38e-05	0.0706	CAGTGGAATGGA
45-AATAGAATGGAATG	STREME-45	chr10:41901050-41901250	34	48	+	8.08537	1.36e-05	0.0144	AATGGAATGCAATG
35-ATTCCTTTCCTTTC	STREME-35	chr10:41901050-41901250	153	167	-	15.4848	1.9e-06	0.00338	ATTCCATTCCATTC
51-TCSAATCCATTCCA	STREME-51	chr10:41901050-41901250	86	100	-	4.12195	3.51e-05	0.0306	TCCATTCCATTGCA
45-AATAGAATGGAATG	STREME-45	chr10:41901050-41901250	124	138	+	14.7927	1.02e-06	0.00189	AATGGAATGGAATG
35-ATTCCTTTCCTTTC	STREME-35	chr10:41901050-41901250	128	142	-	15.4848	1.9e-06	0.00338	ATTCCATTCCATTC
51-TCSAATCCATTCCA	STREME-51	chr10:41901050-41901250	26	40	-	9.39024	7.06e-06	0.00989	TCCATTCCATTCAA
51-TCSAATCCATTCCA	STREME-51	chr10:41901050-41901250	111	125	-	3.84146	3.79e-05	0.0317	TCCATTCCATTTCT
78-CATTCCATGCCA	STREME-78	chr10:41901050-41901250	156	168	-	17.2485	2.11e-06	0.00385	CATTCCATTCCA
49-ATTTCATTCCATTC	STREME-49	chr10:41901050-41901250	33	47	-	14.8313	1.43e-06	0.00264	ATTGCATTCCATTC
35-ATTCCTTTCCTTTC	STREME-35	chr10:41901050-41901250	78	92	-	10.097	3.3e-05	0.0301	ATTGCATTCCATTC
76-GGCTGGAGTGCAGTG	STREME-76	chr10:41901050-41901250	173	188	+	4.62921	3.26e-05	0.0478	GAATGGAATGGAATG
65-GATTGGAATGGA	STREME-65	chr10:41901050-41901250	133	145	+	13.2551	3.67e-06	0.00602	GAATGGAATGGA
51-TCSAATCCATTCCA	STREME-51	chr10:41901050-41901250	1	15	-	9.09756	7.82e-06	0.0107	TCCATTCCATTTCA
51-TCSAATCCATTCCA	STREME-51	chr10:41901050-41901250	11	25	-	4.06098	3.56e-05	0.0306	TTCATTCCATTCCA
35-ATTCCTTTCCTTTC	STREME-35	chr10:41901050-41901250	93	107	-	10.3818	1.43e-05	0.0178	ATTCCACTCCATTC
45-AATAGAATGGAATG	STREME-45	chr10:41901050-41901250	4	18	+	14.7927	1.02e-06	0.00189	AATGGAATGGAATG
35-ATTCCTTTCCTTTC	STREME-35	chr10:41901050-41901250	33	47	-	10.097	3.3e-05	0.0301	ATTGCATTCCATTC
49-ATTTCATTCCATTC	STREME-49	chr10:41901050-41901250	103	117	-	19.0964	2.17e-07	0.00264	ATTTCTTTCCATTC
48-AAAGGAATGGAAT	STREME-48	chr10:41901050-41901250	124	137	+	13.4268	4e-06	0.00643	AATGGAATGGAAT
65-GATTGGAATGGA	STREME-65	chr10:41901050-41901250	13	25	+	3.73469	8.62e-05	0.0706	GAATGGAATGAA
49-ATTTCATTCCATTC	STREME-49	chr10:41901050-41901250	183	197	-	16.253	7.86e-07	0.00264	ATTTATTTCCATTC
76-GGCTGGAGTGCAGTG	STREME-76	chr10:41901050-41901250	168	183	+	10.0562	4.92e-06	0.0449	GACTAGAATGGAATG
35-ATTCCTTTCCTTTC	STREME-35	chr10:41901050-41901250	118	132	-	15.4848	1.9e-06	0.00338	ATTCCATTCCATTC
51-TCSAATCCATTCCA	STREME-51	chr10:41901050-41901250	91	105	-	15.4268	7.72e-07	0.00184	TCCACTCCATTCCA
51-TCSAATCCATTCCA	STREME-51	chr10:41901050-41901250	176	190	-	15.2927	8.22e-07	0.00184	TCCATTCCATTCCA
69-CATTCCATTCGAGTC	STREME-69	chr10:41901050-41901250	73	88	-	2.93258	2.01e-05	0.027	CATTCCATTCCACTG
51-TCSAATCCATTCCA	STREME-51	chr10:41901050-41901250	151	165	-	4.13415	3.49e-05	0.0306	TCCATTCCATTCAT
49-ATTTCATTCCATTC	STREME-49	chr10:41901050-41901250	73	87	-	7.3253	2.09e-05	0.0211	ATTCCATTCCACTG
51-TCSAATCCATTCCA	STREME-51	chr10:41901050-41901250	21	35	-	1.92683	6.19e-05	0.0472	TCCATTCAATTTCA
65-GATTGGAATGGA	STREME-65	chr10:41901050-41901250	158	170	+	13.2551	3.67e-06	0.00602	GAATGGAATGGA
45-AATAGAATGGAATG	STREME-45	chr10:41901050-41901250	94	108	+	9.5	7.84e-06	0.01	AATGGAGTGGAATG
65-GATTGGAATGGA	STREME-65	chr10:41901050-41901250	93	105	+	3.92857	7.87e-05	0.0706	GAATGGAGTGGA
35-ATTCCTTTCCTTTC	STREME-35	chr10:41901050-41901250	143	157	-	10.097	3.3e-05	0.0301	ATTCATGTCCATTC
68-AATRCATTCCA	STREME-68	chr10:41901050-41901250	36	47	-	10.949	1.01e-05	0.0902	ATTGCATTCCA
78-CATTCCATGCCA	STREME-78	chr10:41901050-41901250	56	68	-	11.6606	3.63e-05	0.0289	TATTCCATTCCA
48-AAAGGAATGGAAT	STREME-48	chr10:41901050-41901250	9	22	+	13.4268	4e-06	0.00643	AATGGAATGGAAT
69-CATTCCATTCGAGTC	STREME-69	chr10:41901050-41901250	123	138	-	7.11236	6.33e-06	0.0115	CATTCCATTCCATTC
35-ATTCCTTTCCTTTC	STREME-35	chr10:41901050-41901250	3	17	-	9.88485	3.95e-05	0.0315	ATTCCATTCCATTT
51-TCSAATCCATTCCA	STREME-51	chr10:41901050-41901250	81	95	-	4.15854	3.46e-05	0.0306	TCCATTGCATTCCA
35-ATTCCTTTCCTTTC	STREME-35	chr10:41901050-41901250	158	172	-	10.3818	1.43e-05	0.0178	AGTCCATTCCATTC
51-TCSAATCCATTCCA	STREME-51	chr10:41901050-41901250	171	185	-	11.5244	2.93e-06	0.00559	TCCATTCCATTCTA
45-AATAGAATGGAATG	STREME-45	chr10:41901050-41901250	84	98	+	10.2317	6.14e-06	0.00869	AATGCAATGGAATG
78-CATTCCATGCCA	STREME-78	chr10:41901050-41901250	121	133	-	17.2485	2.11e-06	0.00385	CATTCCATTCCA
49-ATTTCATTCCATTC	STREME-49	chr10:41901050-41901250	93	107	-	3.77108	5.97e-05	0.0458	ATTCCACTCCATTC
76-GGCTGGAGTGCAGTG	STREME-76	chr10:41901050-41901250	73	88	+	4.69663	3.2e-05	0.0478	CAGTGGAATGGAATG
48-AAAGGAATGGAAT	STREME-48	chr10:41901050-41901250	79	92	+	8.45122	2.74e-05	0.0307	AATGGAATGCAAT
45-AATAGAATGGAATG	STREME-45	chr10:41901050-41901250	154	168	+	14.7927	1.02e-06	0.00189	AATGGAATGGAATG
69-CATTCCATTCGAGTC	STREME-69	chr10:41901050-41901250	128	143	-	7.11236	6.33e-06	0.0115	CATTCCATTCCATTC
65-GATTGGAATGGA	STREME-65	chr10:41901050-41901250	8	20	+	13.2551	3.67e-06	0.00602	GAATGGAATGGA
35-ATTCCTTTCCTTTC	STREME-35	chr10:41901050-41901250	113	127	-	9.88485	3.95e-05	0.0315	ATTCCATTCCATTT
45-AATAGAATGGAATG	STREME-45	chr10:41901050-41901250	9	23	+	14.7927	1.02e-06	0.00189	AATGGAATGGAATG
48-AAAGGAATGGAAT	STREME-48	chr10:41901050-41901250	99	112	+	5.46341	7.76e-05	0.0641	AGTGGAATGGAAA
48-AAAGGAATGGAAT	STREME-48	chr10:41901050-41901250	4	17	+	13.4268	4e-06	0.00643	AATGGAATGGAAT
76-GGCTGGAGTGCAGTG	STREME-76	chr10:41901050-41901250	153	168	+	4.62921	3.26e-05	0.0478	GAATGGAATGGAATG
35-ATTCCTTTCCTTTC	STREME-35	chr10:41901050-41901250	28	42	-	15.4848	1.9e-06	0.00338	ATTCCATTCCATTC
35-ATTCCTTTCCTTTC	STREME-35	chr10:41901050-41901250	38	52	-	10.097	3.3e-05	0.0301	ATTCCATTGCATTC
51-TCSAATCCATTCCA	STREME-51	chr10:41901050-41901250	46	60	-	10.561	4.32e-06	0.00754	TCCACTACATTCCA
51-TCSAATCCATTCCA	STREME-51	chr10:41901100-41901300	121	135	-	11.5244	2.93e-06	0.00559	TCCATTCCATTCTA
78-CATTCCATGCCA	STREME-78	chr10:41901100-41901300	41	53	-	12.1515	2.14e-05	0.0289	CACTCCATTCCA
78-CATTCCATGCCA	STREME-78	chr10:41901100-41901300	71	83	-	17.2485	2.11e-06	0.00385	CATTCCATTCCA
51-TCSAATCCATTCCA	STREME-51	chr10:41901100-41901300	46	60	-	8.68293	8.68e-06	0.0113	TCCATTCCACTCCA
69-CATTCCATTCGAGTC	STREME-69	chr10:41901100-41901300	78	93	-	7.11236	6.33e-06	0.0115	CATTCCATTCCATTC
45-AATAGAATGGAATG	STREME-45	chr10:41901100-41901300	34	48	+	10.2317	6.14e-06	0.00869	AATGCAATGGAATG
65-GATTGGAATGGA	STREME-65	chr10:41901100-41901300	183	195	+	3.73469	8.62e-05	0.0706	GAATGGAATGAA
45-AATAGAATGGAATG	STREME-45	chr10:41901100-41901300	49	63	+	3.2439	5.98e-05	0.0468	AGTGGAATGGAAAG
27-ATCAACCCGAGTGGA	STREME-27	chr10:41901100-41901300	95	110	+	2.65854	9.37e-05	0.352	ATGGACATGAATGGA
65-GATTGGAATGGA	STREME-65	chr10:41901100-41901300	153	165	+	22.7347	6.85e-08	0.00489	GATTGGAATGGA
77-AATGGAATCAACH	STREME-77	chr10:41901100-41901300	9	22	+	20.0	1.85e-07	0.00501	AATGGAATAAACA
48-AAAGGAATGGAAT	STREME-48	chr10:41901100-41901300	59	72	+	16.8415	8.25e-07	0.00643	AAAGAAATGGAAT
45-AATAGAATGGAATG	STREME-45	chr10:41901100-41901300	39	53	+	3.26829	5.95e-05	0.0467	AATGGAATGGAGTG
49-ATTTCATTCCATTC	STREME-49	chr10:41901100-41901300	23	37	-	7.3253	2.09e-05	0.0211	ATTCCATTCCACTG
51-TCSAATCCATTCCA	STREME-51	chr10:41901100-41901300	71	85	-	15.2927	8.22e-07	0.00184	TCCATTCCATTCCA
69-CATTCCATTCGAGTC	STREME-69	chr10:41901100-41901300	43	58	-	-3.2809	9.97e-05	0.0829	CATTCCACTCCATTC
35-ATTCCTTTCCTTTC	STREME-35	chr10:41901100-41901300	128	142	-	10.1697	2.47e-05	0.0269	TTTCCATTCCATTC
65-GATTGGAATGGA	STREME-65	chr10:41901100-41901300	173	185	+	3.64286	9.2e-05	0.0706	CAATGGAATGGA
48-AAAGGAATGGAAT	STREME-48	chr10:41901100-41901300	84	97	+	13.4268	4e-06	0.00643	AATGGAATGGAAT
51-TCSAATCCATTCCA	STREME-51	chr10:41901100-41901300	171	185	-	4.12195	3.51e-05	0.0306	TCCATTCCATTGCA
45-AATAGAATGGAATG	STREME-45	chr10:41901100-41901300	174	188	+	14.7927	1.02e-06	0.00189	AATGGAATGGAATG
49-ATTTCATTCCATTC	STREME-49	chr10:41901100-41901300	73	87	-	14.8313	1.43e-06	0.00264	ATTCCATTCCATTC
65-GATTGGAATGGA	STREME-65	chr10:41901100-41901300	43	55	+	3.92857	7.87e-05	0.0706	GAATGGAGTGGA
45-AATAGAATGGAATG	STREME-45	chr10:41901100-41901300	99	113	+	17.9756	2.93e-07	0.00189	ACATGAATGGAATG
51-TCSAATCCATTCCA	STREME-51	chr10:41901100-41901300	26	40	-	4.19512	3.42e-05	0.0306	TGCATTCCATTCCA
48-AAAGGAATGGAAT	STREME-48	chr10:41901100-41901300	34	47	+	7.9878	3.28e-05	0.0321	AATGCAATGGAAT
27-ATCAACCCGAGTGGA	STREME-27	chr10:41901100-41901300	145	160	+	24.6098	4.13e-09	0.00021	ATCAACCCGATTGGA
49-ATTTCATTCCATTC	STREME-49	chr10:41901100-41901300	43	57	-	3.77108	5.97e-05	0.0458	ATTCCACTCCATTC
49-ATTTCATTCCATTC	STREME-49	chr10:41901100-41901300	28	42	-	14.8313	1.43e-06	0.00264	ATTGCATTCCATTC
48-AAAGGAATGGAAT	STREME-48	chr10:41901100-41901300	64	77	+	13.4268	4e-06	0.00643	AATGGAATGGAAT
48-AAAGGAATGGAAT	STREME-48	chr10:41901100-41901300	164	177	+	8.45122	2.74e-05	0.0307	AATGGAATGCAAT
65-GATTGGAATGGA	STREME-65	chr10:41901100-41901300	63	75	+	3.4898	9.78e-05	0.0706	AAATGGAATGGA
76-GGCTGGAGTGCAGTG	STREME-76	chr10:41901100-41901300	158	173	+	4.62921	3.26e-05	0.0478	GAATGGAATGGAATG
48-AAAGGAATGGAAT	STREME-48	chr10:41901100-41901300	124	137	+	13.4268	4e-06	0.00643	AATGGAATGGAAT
45-AATAGAATGGAATG	STREME-45	chr10:41901100-41901300	159	173	+	14.7927	1.02e-06	0.00189	AATGGAATGGAATG
78-CATTCCATGCCA	STREME-78	chr10:41901100-41901300	181	193	-	17.2485	2.11e-06	0.00385	CATTCCATTCCA
35-ATTCCTTTCCTTTC	STREME-35	chr10:41901100-41901300	98	112	-	10.097	3.3e-05	0.0301	ATTCCATTCATGTC
78-CATTCCATGCCA	STREME-78	chr10:41901100-41901300	126	138	-	17.2485	2.11e-06	0.00385	CATTCCATTCCA
35-ATTCCTTTCCTTTC	STREME-35	chr10:41901100-41901300	163	177	-	10.097	3.3e-05	0.0301	ATTGCATTCCATTC
27-ATCAACCCGAGTGGA	STREME-27	chr10:41901100-41901300	15	30	+	12.939	2.05e-06	0.0265	ATAAACACCAGTGGA
69-CATTCCATTCGAGTC	STREME-69	chr10:41901100-41901300	173	188	-	2.77528	2.11e-05	0.027	CATTCCATTCCATTG
45-AATAGAATGGAATG	STREME-45	chr10:41901100-41901300	84	98	+	14.7927	1.02e-06	0.00189	AATGGAATGGAATG
76-GGCTGGAGTGCAGTG	STREME-76	chr10:41901100-41901300	78	93	+	4.62921	3.26e-05	0.0478	GAATGGAATGGAATG
35-ATTCCTTTCCTTTC	STREME-35	chr10:41901100-41901300	168	182	-	10.097	3.3e-05	0.0301	ATTCCATTGCATTC
49-ATTTCATTCCATTC	STREME-49	chr10:41901100-41901300	153	167	-	9.09639	1.16e-05	0.0134	ATTCCATTCCAATC
78-CATTCCATGCCA	STREME-78	chr10:41901100-41901300	161	173	-	17.2485	2.11e-06	0.00385	CATTCCATTCCA
35-ATTCCTTTCCTTTC	STREME-35	chr10:41901100-41901300	28	42	-	10.097	3.3e-05	0.0301	ATTGCATTCCATTC
51-TCSAATCCATTCCA	STREME-51	chr10:41901100-41901300	161	175	-	4.19512	3.42e-05	0.0306	TGCATTCCATTCCA
69-CATTCCATTCGAGTC	STREME-69	chr10:41901100-41901300	118	133	-	17.573	1.86e-07	0.00333	CATTCCATTCTAGTC
76-GGCTGGAGTGCAGTG	STREME-76	chr10:41901100-41901300	83	98	+	4.62921	3.26e-05	0.0478	GAATGGAATGGAATG
45-AATAGAATGGAATG	STREME-45	chr10:41901100-41901300	74	88	+	14.7927	1.02e-06	0.00189	AATGGAATGGAATG
48-AAAGGAATGGAAT	STREME-48	chr10:41901100-41901300	49	62	+	5.46341	7.76e-05	0.0641	AGTGGAATGGAAA
35-ATTCCTTTCCTTTC	STREME-35	chr10:41901100-41901300	53	67	-	15.2	3.67e-06	0.00598	ATTTCTTTCCATTC
48-AAAGGAATGGAAT	STREME-48	chr10:41901100-41901300	159	172	+	13.4268	4e-06	0.00643	AATGGAATGGAAT
78-CATTCCATGCCA	STREME-78	chr10:41901100-41901300	106	118	-	17.2485	2.11e-06	0.00385	CATTCCATTCCA
45-AATAGAATGGAATG	STREME-45	chr10:41901100-41901300	29	43	+	8.08537	1.36e-05	0.0144	AATGGAATGCAATG
35-ATTCCTTTCCTTTC	STREME-35	chr10:41901100-41901300	58	72	-	15.2	3.67e-06	0.00598	ATTCCATTTCTTTC
78-CATTCCATGCCA	STREME-78	chr10:41901100-41901300	51	63	-	11.9394	2.72e-05	0.0289	CTTTCCATTCCA
48-AAAGGAATGGAAT	STREME-48	chr10:41901100-41901300	74	87	+	13.4268	4e-06	0.00643	AATGGAATGGAAT
78-CATTCCATGCCA	STREME-78	chr10:41901100-41901300	86	98	-	17.2485	2.11e-06	0.00385	CATTCCATTCCA
78-CATTCCATGCCA	STREME-78	chr10:41901100-41901300	166	178	-	11.8727	3.13e-05	0.0289	CATTGCATTCCA
65-GATTGGAATGGA	STREME-65	chr10:41901100-41901300	158	170	+	13.2551	3.67e-06	0.00602	GAATGGAATGGA
49-ATTTCATTCCATTC	STREME-49	chr10:41901100-41901300	178	192	-	14.8313	1.43e-06	0.00264	ATTCCATTCCATTC
45-AATAGAATGGAATG	STREME-45	chr10:41901100-41901300	59	73	+	3.59756	5.36e-05	0.045	AAAGAAATGGAATG
65-GATTGGAATGGA	STREME-65	chr10:41901100-41901300	103	115	+	13.2551	3.67e-06	0.00602	GAATGGAATGGA
65-GATTGGAATGGA	STREME-65	chr10:41901100-41901300	28	40	+	3.88776	8.01e-05	0.0706	GAATGGAATGCA
69-CATTCCATTCGAGTC	STREME-69	chr10:41901100-41901300	83	98	-	7.11236	6.33e-06	0.0115	CATTCCATTCCATTC
45-AATAGAATGGAATG	STREME-45	chr10:41901100-41901300	164	178	+	8.08537	1.36e-05	0.0144	AATGGAATGCAATG
51-TCSAATCCATTCCA	STREME-51	chr10:41901100-41901300	91	105	-	5.10976	2.5e-05	0.0284	TCATGTCCATTCCA
49-ATTTCATTCCATTC	STREME-49	chr10:41901100-41901300	53	67	-	19.0964	2.17e-07	0.00264	ATTTCTTTCCATTC
49-ATTTCATTCCATTC	STREME-49	chr10:41901100-41901300	108	122	-	12.1446	3.98e-06	0.00653	AGTCCATTCCATTC
35-ATTCCTTTCCTTTC	STREME-35	chr10:41901100-41901300	158	172	-	15.4848	1.9e-06	0.00338	ATTCCATTCCATTC
45-AATAGAATGGAATG	STREME-45	chr10:41901100-41901300	69	83	+	14.7927	1.02e-06	0.00189	AATGGAATGGAATG
69-CATTCCATTCGAGTC	STREME-69	chr10:41901100-41901300	33	48	-	5.25843	1.06e-05	0.0171	CATTCCATTGCATTC
65-GATTGGAATGGA	STREME-65	chr10:41901100-41901300	118	130	+	3.64286	9.2e-05	0.0706	GACTAGAATGGA
35-ATTCCTTTCCTTTC	STREME-35	chr10:41901100-41901300	103	117	-	15.4848	1.9e-06	0.00338	ATTCCATTCCATTC
69-CATTCCATTCGAGTC	STREME-69	chr10:41901100-41901300	103	118	-	7.11236	6.33e-06	0.0115	CATTCCATTCCATTC
48-AAAGGAATGGAAT	STREME-48	chr10:41901100-41901300	174	187	+	13.4268	4e-06	0.00643	AATGGAATGGAAT
69-CATTCCATTCGAGTC	STREME-69	chr10:41901100-41901300	158	173	-	7.11236	6.33e-06	0.0115	CATTCCATTCCATTC
48-AAAGGAATGGAAT	STREME-48	chr10:41901100-41901300	39	52	+	5.10976	8.73e-05	0.0699	AATGGAATGGAGT
49-ATTTCATTCCATTC	STREME-49	chr10:41901100-41901300	78	92	-	14.8313	1.43e-06	0.00264	ATTCCATTCCATTC
48-AAAGGAATGGAAT	STREME-48	chr10:41901100-41901300	179	192	+	13.4268	4e-06	0.00643	AATGGAATGGAAT
69-CATTCCATTCGAGTC	STREME-69	chr10:41901100-41901300	123	138	-	7.11236	6.33e-06	0.0115	CATTCCATTCCATTC
76-GGCTGGAGTGCAGTG	STREME-76	chr10:41901100-41901300	118	133	+	10.0562	4.92e-06	0.0449	GACTAGAATGGAATG
48-AAAGGAATGGAAT	STREME-48	chr10:41901100-41901300	69	82	+	13.4268	4e-06	0.00643	AATGGAATGGAAT
65-GATTGGAATGGA	STREME-65	chr10:41901100-41901300	178	190	+	13.2551	3.67e-06	0.00602	GAATGGAATGGA
51-TCSAATCCATTCCA	STREME-51	chr10:41901100-41901300	76	90	-	15.2927	8.22e-07	0.00184	TCCATTCCATTCCA
65-GATTGGAATGGA	STREME-65	chr10:41901100-41901300	163	175	+	3.88776	8.01e-05	0.0706	GAATGGAATGCA
65-GATTGGAATGGA	STREME-65	chr10:41901100-41901300	68	80	+	13.2551	3.67e-06	0.00602	GAATGGAATGGA
48-AAAGGAATGGAAT	STREME-48	chr10:41901100-41901300	109	122	+	9.73171	1.74e-05	0.0225	AATGGAATGGACT
78-CATTCCATGCCA	STREME-78	chr10:41901100-41901300	171	183	-	11.8727	3.13e-05	0.0289	CATTCCATTGCA
49-ATTTCATTCCATTC	STREME-49	chr10:41901100-41901300	103	117	-	14.8313	1.43e-06	0.00264	ATTCCATTCCATTC
45-AATAGAATGGAATG	STREME-45	chr10:41901100-41901300	169	183	+	10.2317	6.14e-06	0.00869	AATGCAATGGAATG
49-ATTTCATTCCATTC	STREME-49	chr10:41901100-41901300	58	72	-	4.13253	5.35e-05	0.0458	ATTCCATTTCTTTC
48-AAAGGAATGGAAT	STREME-48	chr10:41901100-41901300	104	117	+	13.4268	4e-06	0.00643	AATGGAATGGAAT
65-GATTGGAATGGA	STREME-65	chr10:41901100-41901300	38	50	+	3.64286	9.2e-05	0.0706	CAATGGAATGGA
69-CATTCCATTCGAGTC	STREME-69	chr10:41901100-41901300	48	63	-	-3.2809	9.97e-05	0.0829	CTTTCCATTCCACTC
51-TCSAATCCATTCCA	STREME-51	chr10:41901100-41901300	66	80	-	15.2927	8.22e-07	0.00184	TCCATTCCATTCCA
69-CATTCCATTCGAGTC	STREME-69	chr10:41901100-41901300	58	73	-	1.78652	2.77e-05	0.0317	CATTCCATTTCTTTC
49-ATTTCATTCCATTC	STREME-49	chr10:41901100-41901300	183	197	-	23.0	1.77e-08	0.000624	AGTTCATTCCATTC
65-GATTGGAATGGA	STREME-65	chr10:41901100-41901300	83	95	+	13.2551	3.67e-06	0.00602	GAATGGAATGGA
35-ATTCCTTTCCTTTC	STREME-35	chr10:41901100-41901300	43	57	-	10.3818	1.43e-05	0.0178	ATTCCACTCCATTC
51-TCSAATCCATTCCA	STREME-51	chr10:41901100-41901300	81	95	-	15.2927	8.22e-07	0.00184	TCCATTCCATTCCA
48-AAAGGAATGGAAT	STREME-48	chr10:41901100-41901300	169	182	+	7.9878	3.28e-05	0.0321	AATGCAATGGAAT
45-AATAGAATGGAATG	STREME-45	chr10:41901100-41901300	19	33	+	4.67073	3.96e-05	0.0348	ACACCAGTGGAATG
51-TCSAATCCATTCCA	STREME-51	chr10:41901100-41901300	41	55	-	15.4268	7.72e-07	0.00184	TCCACTCCATTCCA
51-TCSAATCCATTCCA	STREME-51	chr10:41901100-41901300	126	140	-	15.2927	8.22e-07	0.00184	TCCATTCCATTCCA
48-AAAGGAATGGAAT	STREME-48	chr10:41901100-41901300	79	92	+	13.4268	4e-06	0.00643	AATGGAATGGAAT
69-CATTCCATTCGAGTC	STREME-69	chr10:41901100-41901300	148	163	-	-3.1236	9.58e-05	0.0829	CATTCCAATCGGGTT
35-ATTCCTTTCCTTTC	STREME-35	chr10:41901100-41901300	78	92	-	15.4848	1.9e-06	0.00338	ATTCCATTCCATTC
48-AAAGGAATGGAAT	STREME-48	chr10:41901100-41901300	129	142	+	8.32927	2.87e-05	0.0309	AATGGAATGGAAA
45-AATAGAATGGAATG	STREME-45	chr10:41901100-41901300	154	168	+	9.97561	6.76e-06	0.00938	ATTGGAATGGAATG
35-ATTCCTTTCCTTTC	STREME-35	chr10:41901100-41901300	33	47	-	10.097	3.3e-05	0.0301	ATTCCATTGCATTC
45-AATAGAATGGAATG	STREME-45	chr10:41901100-41901300	64	78	+	14.7927	1.02e-06	0.00189	AATGGAATGGAATG
48-AAAGGAATGGAAT	STREME-48	chr10:41901100-41901300	44	57	+	8.79268	2.42e-05	0.0296	AATGGAGTGGAAT
76-GGCTGGAGTGCAGTG	STREME-76	chr10:41901100-41901300	73	88	+	4.62921	3.26e-05	0.0478	GAATGGAATGGAATG
78-CATTCCATGCCA	STREME-78	chr10:41901100-41901300	121	133	-	11.6606	3.63e-05	0.0289	CATTCCATTCTA
48-AAAGGAATGGAAT	STREME-48	chr10:41901100-41901300	24	37	+	10.561	1.27e-05	0.0174	AGTGGAATGGAAT
49-ATTTCATTCCATTC	STREME-49	chr10:41901100-41901300	133	147	-	16.253	7.86e-07	0.00264	ATTTATTTCCATTC
35-ATTCCTTTCCTTTC	STREME-35	chr10:41901100-41901300	123	137	-	15.4848	1.9e-06	0.00338	ATTCCATTCCATTC
49-ATTTCATTCCATTC	STREME-49	chr10:41901100-41901300	33	47	-	3.57831	6.32e-05	0.0458	ATTCCATTGCATTC
51-TCSAATCCATTCCA	STREME-51	chr10:41901100-41901300	86	100	-	15.2927	8.22e-07	0.00184	TCCATTCCATTCCA
65-GATTGGAATGGA	STREME-65	chr10:41901100-41901300	123	135	+	13.2551	3.67e-06	0.00602	GAATGGAATGGA
65-GATTGGAATGGA	STREME-65	chr10:41901100-41901300	88	100	+	13.2551	3.67e-06	0.00602	GAATGGAATGGA
51-TCSAATCCATTCCA	STREME-51	chr10:41901100-41901300	186	200	-	4.15854	3.46e-05	0.0306	TCCAGTTCATTCCA
35-ATTCCTTTCCTTTC	STREME-35	chr10:41901100-41901300	83	97	-	15.4848	1.9e-06	0.00338	ATTCCATTCCATTC
51-TCSAATCCATTCCA	STREME-51	chr10:41901100-41901300	111	125	-	4.73171	2.82e-05	0.0306	TCTAGTCCATTCCA
51-TCSAATCCATTCCA	STREME-51	chr10:41901100-41901300	166	180	-	4.15854	3.46e-05	0.0306	TCCATTGCATTCCA
35-ATTCCTTTCCTTTC	STREME-35	chr10:41901100-41901300	153	167	-	10.1697	2.47e-05	0.0269	ATTCCATTCCAATC
78-CATTCCATGCCA	STREME-78	chr10:41901100-41901300	176	188	-	17.2485	2.11e-06	0.00385	CATTCCATTCCA
49-ATTTCATTCCATTC	STREME-49	chr10:41901100-41901300	83	97	-	14.8313	1.43e-06	0.00264	ATTCCATTCCATTC
49-ATTTCATTCCATTC	STREME-49	chr10:41901100-41901300	8	22	-	7.93976	1.73e-05	0.0184	TGTTTATTCCATTC
65-GATTGGAATGGA	STREME-65	chr10:41901100-41901300	78	90	+	13.2551	3.67e-06	0.00602	GAATGGAATGGA
69-CATTCCATTCGAGTC	STREME-69	chr10:41901100-41901300	178	193	-	7.11236	6.33e-06	0.0115	CATTCCATTCCATTC
78-CATTCCATGCCA	STREME-78	chr10:41901100-41901300	76	88	-	17.2485	2.11e-06	0.00385	CATTCCATTCCA
76-GGCTGGAGTGCAGTG	STREME-76	chr10:41901100-41901300	43	58	+	10.6629	4.19e-06	0.043	GAATGGAGTGGAATG
65-GATTGGAATGGA	STREME-65	chr10:41901100-41901300	128	140	+	13.2551	3.67e-06	0.00602	GAATGGAATGGA
65-GATTGGAATGGA	STREME-65	chr10:41901100-41901300	23	35	+	3.79592	8.38e-05	0.0706	CAGTGGAATGGA
76-GGCTGGAGTGCAGTG	STREME-76	chr10:41901100-41901300	153	168	+	9.08989	7.17e-06	0.0478	GATTGGAATGGAATG
76-GGCTGGAGTGCAGTG	STREME-76	chr10:41901100-41901300	103	118	+	4.62921	3.26e-05	0.0478	GAATGGAATGGAATG
78-CATTCCATGCCA	STREME-78	chr10:41901100-41901300	36	48	-	11.8727	3.13e-05	0.0289	CATTCCATTGCA
48-AAAGGAATGGAAT	STREME-48	chr10:41901100-41901300	99	112	+	13.3415	4.12e-06	0.00662	ACATGAATGGAAT
76-GGCTGGAGTGCAGTG	STREME-76	chr10:41901100-41901300	28	43	+	7.65169	1.28e-05	0.0478	GAATGGAATGCAATG
45-AATAGAATGGAATG	STREME-45	chr10:41901100-41901300	179	193	+	14.7927	1.02e-06	0.00189	AATGGAATGGAATG
76-GGCTGGAGTGCAGTG	STREME-76	chr10:41901100-41901300	178	193	+	4.62921	3.26e-05	0.0478	GAATGGAATGGAATG
69-CATTCCATTCGAGTC	STREME-69	chr10:41901100-41901300	68	83	-	7.11236	6.33e-06	0.0115	CATTCCATTCCATTC
76-GGCTGGAGTGCAGTG	STREME-76	chr10:41901100-41901300	163	178	+	7.65169	1.28e-05	0.0478	GAATGGAATGCAATG
78-CATTCCATGCCA	STREME-78	chr10:41901100-41901300	66	78	-	17.2485	2.11e-06	0.00385	CATTCCATTCCA
69-CATTCCATTCGAGTC	STREME-69	chr10:41901100-41901300	18	33	-	2.42697	2.35e-05	0.0283	CATTCCACTGGTGTT
78-CATTCCATGCCA	STREME-78	chr10:41901100-41901300	26	38	-	17.2485	2.11e-06	0.00385	CATTCCATTCCA
49-ATTTCATTCCATTC	STREME-49	chr10:41901100-41901300	173	187	-	10.2169	8.14e-06	0.0105	ATTCCATTCCATTG
69-CATTCCATTCGAGTC	STREME-69	chr10:41901100-41901300	23	38	-	2.93258	2.01e-05	0.027	CATTCCATTCCACTG
51-TCSAATCCATTCCA	STREME-51	chr10:41901100-41901300	31	45	-	4.15854	3.46e-05	0.0306	TCCATTGCATTCCA
65-GATTGGAATGGA	STREME-65	chr10:41901100-41901300	33	45	+	3.71429	8.72e-05	0.0706	GAATGCAATGGA
45-AATAGAATGGAATG	STREME-45	chr10:41901100-41901300	124	138	+	14.7927	1.02e-06	0.00189	AATGGAATGGAATG
49-ATTTCATTCCATTC	STREME-49	chr10:41901100-41901300	163	177	-	14.8313	1.43e-06	0.00264	ATTGCATTCCATTC
69-CATTCCATTCGAGTC	STREME-69	chr10:41901100-41901300	153	168	-	14.809	5.07e-07	0.00627	CATTCCATTCCAATC
45-AATAGAATGGAATG	STREME-45	chr10:41901100-41901300	79	93	+	14.7927	1.02e-06	0.00189	AATGGAATGGAATG
49-ATTTCATTCCATTC	STREME-49	chr10:41901100-41901300	63	77	-	9.77108	9.2e-06	0.0113	ATTCCATTCCATTT
69-CATTCCATTCGAGTC	STREME-69	chr10:41901100-41901300	98	113	-	14.6067	5.39e-07	0.00638	CATTCCATTCATGTC
65-GATTGGAATGGA	STREME-65	chr10:41901100-41901300	73	85	+	13.2551	3.67e-06	0.00602	GAATGGAATGGA
51-TCSAATCCATTCCA	STREME-51	chr10:41901100-41901300	106	120	-	15.2927	8.22e-07	0.00184	TCCATTCCATTCCA
51-TCSAATCCATTCCA	STREME-51	chr10:41901100-41901300	101	115	-	4.13415	3.49e-05	0.0306	TCCATTCCATTCAT
65-GATTGGAATGGA	STREME-65	chr10:41901100-41901300	168	180	+	3.71429	8.72e-05	0.0706	GAATGCAATGGA
69-CATTCCATTCGAGTC	STREME-69	chr10:41901100-41901300	73	88	-	7.11236	6.33e-06	0.0115	CATTCCATTCCATTC
35-ATTCCTTTCCTTTC	STREME-35	chr10:41901100-41901300	68	82	-	15.4848	1.9e-06	0.00338	ATTCCATTCCATTC
49-ATTTCATTCCATTC	STREME-49	chr10:41901100-41901300	123	137	-	14.8313	1.43e-06	0.00264	ATTCCATTCCATTC
49-ATTTCATTCCATTC	STREME-49	chr10:41901100-41901300	168	182	-	3.57831	6.32e-05	0.0458	ATTCCATTGCATTC
48-AAAGGAATGGAAT	STREME-48	chr10:41901100-41901300	4	17	+	10.561	1.27e-05	0.0174	AGTGGAATGGAAT
76-GGCTGGAGTGCAGTG	STREME-76	chr10:41901100-41901300	68	83	+	4.62921	3.26e-05	0.0478	GAATGGAATGGAATG
35-ATTCCTTTCCTTTC	STREME-35	chr10:41901100-41901300	93	107	-	10.097	3.3e-05	0.0301	ATTCATGTCCATTC
76-GGCTGGAGTGCAGTG	STREME-76	chr10:41901100-41901300	23	38	+	4.69663	3.2e-05	0.0478	CAGTGGAATGGAATG
51-TCSAATCCATTCCA	STREME-51	chr10:41901100-41901300	181	195	-	4.06098	3.56e-05	0.0306	TTCATTCCATTCCA
65-GATTGGAATGGA	STREME-65	chr10:41901100-41901300	48	60	+	13.4082	3.26e-06	0.00602	GAGTGGAATGGA
77-AATGGAATCAACH	STREME-77	chr10:41901100-41901300	184	197	+	12.8315	4.17e-06	0.0622	AATGGAATGAACT
45-AATAGAATGGAATG	STREME-45	chr10:41901100-41901300	119	133	+	23.9878	1.77e-08	0.000531	ACTAGAATGGAATG
51-TCSAATCCATTCCA	STREME-51	chr10:41901100-41901300	36	50	-	4.12195	3.51e-05	0.0306	TCCATTCCATTGCA
49-ATTTCATTCCATTC	STREME-49	chr10:41901100-41901300	158	172	-	14.8313	1.43e-06	0.00264	ATTCCATTCCATTC
35-ATTCCTTTCCTTTC	STREME-35	chr10:41901100-41901300	178	192	-	15.4848	1.9e-06	0.00338	ATTCCATTCCATTC
78-CATTCCATGCCA	STREME-78	chr10:41901100-41901300	156	168	-	17.2485	2.11e-06	0.00385	CATTCCATTCCA
45-AATAGAATGGAATG	STREME-45	chr10:41901100-41901300	44	58	+	9.5	7.84e-06	0.01	AATGGAGTGGAATG
78-CATTCCATGCCA	STREME-78	chr10:41901100-41901300	46	58	-	12.1515	2.14e-05	0.0289	CATTCCACTCCA
68-AATRCATTCCA	STREME-68	chr10:41901100-41901300	31	42	-	10.949	1.01e-05	0.0902	ATTGCATTCCA
35-ATTCCTTTCCTTTC	STREME-35	chr10:41901100-41901300	63	77	-	9.88485	3.95e-05	0.0315	ATTCCATTCCATTT
35-ATTCCTTTCCTTTC	STREME-35	chr10:41901100-41901300	173	187	-	10.097	3.3e-05	0.0301	ATTCCATTCCATTG
51-TCSAATCCATTCCA	STREME-51	chr10:41901100-41901300	156	170	-	15.2927	8.22e-07	0.00184	TCCATTCCATTCCA
65-GATTGGAATGGA	STREME-65	chr10:41901100-41901300	108	120	+	13.2551	3.67e-06	0.00602	GAATGGAATGGA
78-CATTCCATGCCA	STREME-78	chr10:41901100-41901300	6	18	-	11.6606	3.63e-05	0.0289	TATTCCATTCCA
35-ATTCCTTTCCTTTC	STREME-35	chr10:41901100-41901300	108	122	-	10.3818	1.43e-05	0.0178	AGTCCATTCCATTC
78-CATTCCATGCCA	STREME-78	chr10:41901100-41901300	81	93	-	17.2485	2.11e-06	0.00385	CATTCCATTCCA
49-ATTTCATTCCATTC	STREME-49	chr10:41901100-41901300	3	17	-	7.03614	2.27e-05	0.0227	ATTCCATTCCACTA
76-GGCTGGAGTGCAGTG	STREME-76	chr10:41901100-41901300	123	138	+	4.62921	3.26e-05	0.0478	GAATGGAATGGAATG
48-AAAGGAATGGAAT	STREME-48	chr10:41901100-41901300	29	42	+	8.45122	2.74e-05	0.0307	AATGGAATGCAAT
45-AATAGAATGGAATG	STREME-45	chr10:41901100-41901300	104	118	+	14.7927	1.02e-06	0.00189	AATGGAATGGAATG
65-GATTGGAATGGA	STREME-65	chr10:41901100-41901300	3	15	+	3.64286	9.2e-05	0.0706	TAGTGGAATGGA
51-TCSAATCCATTCCA	STREME-51	chr10:41901100-41901300	61	75	-	3.84146	3.79e-05	0.0317	TCCATTCCATTTCT
35-ATTCCTTTCCTTTC	STREME-35	chr10:41901100-41901300	73	87	-	15.4848	1.9e-06	0.00338	ATTCCATTCCATTC
49-ATTTCATTCCATTC	STREME-49	chr10:41901100-41901300	128	142	-	3.59036	6.3e-05	0.0458	TTTCCATTCCATTC
78-CATTCCATGCCA	STREME-78	chr10:41901100-41901300	31	43	-	11.8727	3.13e-05	0.0289	CATTGCATTCCA
45-AATAGAATGGAATG	STREME-45	chr10:41901100-41901300	24	38	+	9.67073	7.38e-06	0.00966	AGTGGAATGGAATG
69-CATTCCATTCGAGTC	STREME-69	chr10:41901100-41901300	168	183	-	5.25843	1.06e-05	0.0171	CATTCCATTGCATTC
51-TCSAATCCATTCCA	STREME-51	chr10:41901100-41901300	176	190	-	15.2927	8.22e-07	0.00184	TCCATTCCATTCCA
49-ATTTCATTCCATTC	STREME-49	chr10:41901100-41901300	68	82	-	14.8313	1.43e-06	0.00264	ATTCCATTCCATTC
69-CATTCCATTCGAGTC	STREME-69	chr10:41901100-41901300	183	198	-	-2.66292	8.52e-05	0.081	CAGTTCATTCCATTC
35-ATTCCTTTCCTTTC	STREME-35	chr10:41901100-41901300	133	147	-	9.6	4.94e-05	0.0385	ATTTATTTCCATTC
68-AATRCATTCCA	STREME-68	chr10:41901100-41901300	166	177	-	10.949	1.01e-05	0.0902	ATTGCATTCCA
35-ATTCCTTTCCTTTC	STREME-35	chr10:41901150-41901350	153	167	-	10.097	3.3e-05	0.0301	ATTCCATTTCGTTC
35-ATTCCTTTCCTTTC	STREME-35	chr10:41901150-41901350	183	197	-	15.4848	1.9e-06	0.00338	ATTCCATTCCATTC
49-ATTTCATTCCATTC	STREME-49	chr10:41901150-41901350	13	27	-	9.77108	9.2e-06	0.0113	ATTCCATTCCATTT
49-ATTTCATTCCATTC	STREME-49	chr10:41901150-41901350	173	187	-	7.85542	1.78e-05	0.0187	ATTCCATTCAATTC
45-AATAGAATGGAATG	STREME-45	chr10:41901150-41901350	154	168	+	2.02439	8.76e-05	0.0595	AACGAAATGGAATG
49-ATTTCATTCCATTC	STREME-49	chr10:41901150-41901350	168	182	-	8.3253	1.51e-05	0.0168	ATTCAATTCCTTTC
51-TCSAATCCATTCCA	STREME-51	chr10:41901150-41901350	116	130	-	4.15854	3.46e-05	0.0306	TCCATTGCATTCCA
78-CATTCCATGCCA	STREME-78	chr10:41901150-41901350	31	43	-	17.2485	2.11e-06	0.00385	CATTCCATTCCA
78-CATTCCATGCCA	STREME-78	chr10:41901150-41901350	56	68	-	17.2485	2.11e-06	0.00385	CATTCCATTCCA
51-TCSAATCCATTCCA	STREME-51	chr10:41901150-41901350	21	35	-	15.2927	8.22e-07	0.00184	TCCATTCCATTCCA
49-ATTTCATTCCATTC	STREME-49	chr10:41901150-41901350	183	197	-	14.8313	1.43e-06	0.00264	ATTCCATTCCATTC
35-ATTCCTTTCCTTTC	STREME-35	chr10:41901150-41901350	118	132	-	10.097	3.3e-05	0.0301	ATTCCATTGCATTC
78-CATTCCATGCCA	STREME-78	chr10:41901150-41901350	181	193	-	17.2485	2.11e-06	0.00385	CATTCCATTCCA
65-GATTGGAATGGA	STREME-65	chr10:41901150-41901350	108	120	+	13.2551	3.67e-06	0.00602	GAATGGAATGGA
65-GATTGGAATGGA	STREME-65	chr10:41901150-41901350	128	140	+	13.2551	3.67e-06	0.00602	GAATGGAATGGA
48-AAAGGAATGGAAT	STREME-48	chr10:41901150-41901350	149	162	+	7.5122	3.93e-05	0.0373	AAAGGAACGAAAT
65-GATTGGAATGGA	STREME-65	chr10:41901150-41901350	123	135	+	3.64286	9.2e-05	0.0706	CAATGGAATGGA
45-AATAGAATGGAATG	STREME-45	chr10:41901150-41901350	109	123	+	14.7927	1.02e-06	0.00189	AATGGAATGGAATG
51-TCSAATCCATTCCA	STREME-51	chr10:41901150-41901350	31	45	-	15.2927	8.22e-07	0.00184	TCCATTCCATTCCA
49-ATTTCATTCCATTC	STREME-49	chr10:41901150-41901350	53	67	-	14.8313	1.43e-06	0.00264	ATTCCATTCCATTC
51-TCSAATCCATTCCA	STREME-51	chr10:41901150-41901350	61	75	-	4.73171	2.82e-05	0.0306	TCTAGTCCATTCCA
49-ATTTCATTCCATTC	STREME-49	chr10:41901150-41901350	23	37	-	14.8313	1.43e-06	0.00264	ATTCCATTCCATTC
51-TCSAATCCATTCCA	STREME-51	chr10:41901150-41901350	51	65	-	4.13415	3.49e-05	0.0306	TCCATTCCATTCAT
69-CATTCCATTCGAGTC	STREME-69	chr10:41901150-41901350	178	193	-	7.11236	6.33e-06	0.0115	CATTCCATTCCATTC
76-GGCTGGAGTGCAGTG	STREME-76	chr10:41901150-41901350	68	83	+	10.0562	4.92e-06	0.0449	GACTAGAATGGAATG
49-ATTTCATTCCATTC	STREME-49	chr10:41901150-41901350	108	122	-	14.8313	1.43e-06	0.00264	ATTCCATTCCATTC
78-CATTCCATGCCA	STREME-78	chr10:41901150-41901350	16	28	-	17.2485	2.11e-06	0.00385	CATTCCATTCCA
76-GGCTGGAGTGCAGTG	STREME-76	chr10:41901150-41901350	33	48	+	4.62921	3.26e-05	0.0478	GAATGGAATGGAATG
35-ATTCCTTTCCTTTC	STREME-35	chr10:41901150-41901350	103	117	-	10.1697	2.47e-05	0.0269	ATTCCATTCCAATC
48-AAAGGAATGGAAT	STREME-48	chr10:41901150-41901350	169	182	+	17.2195	6.55e-07	0.00643	AAAGGAATTGAAT
78-CATTCCATGCCA	STREME-78	chr10:41901150-41901350	36	48	-	17.2485	2.11e-06	0.00385	CATTCCATTCCA
69-CATTCCATTCGAGTC	STREME-69	chr10:41901150-41901350	28	43	-	7.11236	6.33e-06	0.0115	CATTCCATTCCATTC
49-ATTTCATTCCATTC	STREME-49	chr10:41901150-41901350	73	87	-	14.8313	1.43e-06	0.00264	ATTCCATTCCATTC
78-CATTCCATGCCA	STREME-78	chr10:41901150-41901350	116	128	-	11.8727	3.13e-05	0.0289	CATTGCATTCCA
51-TCSAATCCATTCCA	STREME-51	chr10:41901150-41901350	11	25	-	3.84146	3.79e-05	0.0317	TCCATTCCATTTCT
45-AATAGAATGGAATG	STREME-45	chr10:41901150-41901350	34	48	+	14.7927	1.02e-06	0.00189	AATGGAATGGAATG
48-AAAGGAATGGAAT	STREME-48	chr10:41901150-41901350	79	92	+	8.32927	2.87e-05	0.0309	AATGGAATGGAAA
65-GATTGGAATGGA	STREME-65	chr10:41901150-41901350	178	190	+	13.2551	3.67e-06	0.00602	GAATGGAATGGA
65-GATTGGAATGGA	STREME-65	chr10:41901150-41901350	23	35	+	13.2551	3.67e-06	0.00602	GAATGGAATGGA
69-CATTCCATTCGAGTC	STREME-69	chr10:41901150-41901350	118	133	-	5.25843	1.06e-05	0.0171	CATTCCATTGCATTC
69-CATTCCATTCGAGTC	STREME-69	chr10:41901150-41901350	133	148	-	-2.66292	8.52e-05	0.081	CAGTTCATTCCATTC
51-TCSAATCCATTCCA	STREME-51	chr10:41901150-41901350	71	85	-	11.5244	2.93e-06	0.00559	TCCATTCCATTCTA
49-ATTTCATTCCATTC	STREME-49	chr10:41901150-41901350	28	42	-	14.8313	1.43e-06	0.00264	ATTCCATTCCATTC
78-CATTCCATGCCA	STREME-78	chr10:41901150-41901350	71	83	-	11.6606	3.63e-05	0.0289	CATTCCATTCTA
65-GATTGGAATGGA	STREME-65	chr10:41901150-41901350	18	30	+	13.2551	3.67e-06	0.00602	GAATGGAATGGA
69-CATTCCATTCGAGTC	STREME-69	chr10:41901150-41901350	108	123	-	7.11236	6.33e-06	0.0115	CATTCCATTCCATTC
35-ATTCCTTTCCTTTC	STREME-35	chr10:41901150-41901350	48	62	-	10.097	3.3e-05	0.0301	ATTCCATTCATGTC
35-ATTCCTTTCCTTTC	STREME-35	chr10:41901150-41901350	128	142	-	15.4848	1.9e-06	0.00338	ATTCCATTCCATTC
45-AATAGAATGGAATG	STREME-45	chr10:41901150-41901350	179	193	+	14.7927	1.02e-06	0.00189	AATGGAATGGAATG
35-ATTCCTTTCCTTTC	STREME-35	chr10:41901150-41901350	28	42	-	15.4848	1.9e-06	0.00338	ATTCCATTCCATTC
65-GATTGGAATGGA	STREME-65	chr10:41901150-41901350	38	50	+	13.2551	3.67e-06	0.00602	GAATGGAATGGA
49-ATTTCATTCCATTC	STREME-49	chr10:41901150-41901350	33	47	-	14.8313	1.43e-06	0.00264	ATTCCATTCCATTC
48-AAAGGAATGGAAT	STREME-48	chr10:41901150-41901350	159	172	+	8.32927	2.87e-05	0.0309	AATGGAATGGAAA
45-AATAGAATGGAATG	STREME-45	chr10:41901150-41901350	49	63	+	17.9756	2.93e-07	0.00189	ACATGAATGGAATG
68-AATRCATTCCA	STREME-68	chr10:41901150-41901350	116	127	-	10.949	1.01e-05	0.0902	ATTGCATTCCA
51-TCSAATCCATTCCA	STREME-51	chr10:41901150-41901350	111	125	-	4.19512	3.42e-05	0.0306	TGCATTCCATTCCA
35-ATTCCTTTCCTTTC	STREME-35	chr10:41901150-41901350	163	177	-	20.8	1.28e-07	0.00218	ATTCCTTTCCATTC
49-ATTTCATTCCATTC	STREME-49	chr10:41901150-41901350	8	22	-	4.13253	5.35e-05	0.0458	ATTCCATTTCTTTC
45-AATAGAATGGAATG	STREME-45	chr10:41901150-41901350	119	133	+	10.2317	6.14e-06	0.00869	AATGCAATGGAATG
35-ATTCCTTTCCTTTC	STREME-35	chr10:41901150-41901350	168	182	-	15.2	3.67e-06	0.00598	ATTCAATTCCTTTC
78-CATTCCATGCCA	STREME-78	chr10:41901150-41901350	106	118	-	17.2485	2.11e-06	0.00385	CATTCCATTCCA
48-AAAGGAATGGAAT	STREME-48	chr10:41901150-41901350	24	37	+	13.4268	4e-06	0.00643	AATGGAATGGAAT
69-CATTCCATTCGAGTC	STREME-69	chr10:41901150-41901350	183	198	-	7.11236	6.33e-06	0.0115	CATTCCATTCCATTC
78-CATTCCATGCCA	STREME-78	chr10:41901150-41901350	121	133	-	11.8727	3.13e-05	0.0289	CATTCCATTGCA
69-CATTCCATTCGAGTC	STREME-69	chr10:41901150-41901350	48	63	-	14.6067	5.39e-07	0.00638	CATTCCATTCATGTC
48-AAAGGAATGGAAT	STREME-48	chr10:41901150-41901350	49	62	+	13.3415	4.12e-06	0.00662	ACATGAATGGAAT
49-ATTTCATTCCATTC	STREME-49	chr10:41901150-41901350	58	72	-	12.1446	3.98e-06	0.00653	AGTCCATTCCATTC
78-CATTCCATGCCA	STREME-78	chr10:41901150-41901350	131	143	-	17.2485	2.11e-06	0.00385	CATTCCATTCCA
51-TCSAATCCATTCCA	STREME-51	chr10:41901150-41901350	131	145	-	4.06098	3.56e-05	0.0306	TTCATTCCATTCCA
69-CATTCCATTCGAGTC	STREME-69	chr10:41901150-41901350	98	113	-	-3.1236	9.58e-05	0.0829	CATTCCAATCGGGTT
45-AATAGAATGGAATG	STREME-45	chr10:41901150-41901350	24	38	+	14.7927	1.02e-06	0.00189	AATGGAATGGAATG
45-AATAGAATGGAATG	STREME-45	chr10:41901150-41901350	129	143	+	14.7927	1.02e-06	0.00189	AATGGAATGGAATG
48-AAAGGAATGGAAT	STREME-48	chr10:41901150-41901350	154	167	+	14.6951	2.15e-06	0.00643	AACGAAATGGAAT
48-AAAGGAATGGAAT	STREME-48	chr10:41901150-41901350	124	137	+	13.4268	4e-06	0.00643	AATGGAATGGAAT
27-ATCAACCCGAGTGGA	STREME-27	chr10:41901150-41901350	95	110	+	24.6098	4.13e-09	0.00021	ATCAACCCGATTGGA
48-AAAGGAATGGAAT	STREME-48	chr10:41901150-41901350	19	32	+	13.4268	4e-06	0.00643	AATGGAATGGAAT
51-TCSAATCCATTCCA	STREME-51	chr10:41901150-41901350	26	40	-	15.2927	8.22e-07	0.00184	TCCATTCCATTCCA
51-TCSAATCCATTCCA	STREME-51	chr10:41901150-41901350	41	55	-	5.10976	2.5e-05	0.0284	TCATGTCCATTCCA
78-CATTCCATGCCA	STREME-78	chr10:41901150-41901350	111	123	-	17.2485	2.11e-06	0.00385	CATTCCATTCCA
51-TCSAATCCATTCCA	STREME-51	chr10:41901150-41901350	121	135	-	4.12195	3.51e-05	0.0306	TCCATTCCATTGCA
35-ATTCCTTTCCTTTC	STREME-35	chr10:41901150-41901350	83	97	-	9.6	4.94e-05	0.0385	ATTTATTTCCATTC
49-ATTTCATTCCATTC	STREME-49	chr10:41901150-41901350	163	177	-	8.24096	1.56e-05	0.0168	ATTCCTTTCCATTC
65-GATTGGAATGGA	STREME-65	chr10:41901150-41901350	78	90	+	13.2551	3.67e-06	0.00602	GAATGGAATGGA
51-TCSAATCCATTCCA	STREME-51	chr10:41901150-41901350	156	170	-	4.12195	3.51e-05	0.0306	TCCATTCCATTTCG
35-ATTCCTTTCCTTTC	STREME-35	chr10:41901150-41901350	178	192	-	15.4848	1.9e-06	0.00338	ATTCCATTCCATTC
51-TCSAATCCATTCCA	STREME-51	chr10:41901150-41901350	76	90	-	15.2927	8.22e-07	0.00184	TCCATTCCATTCCA
27-ATCAACCCGAGTGGA	STREME-27	chr10:41901150-41901350	45	60	+	2.65854	9.37e-05	0.352	ATGGACATGAATGGA
35-ATTCCTTTCCTTTC	STREME-35	chr10:41901150-41901350	78	92	-	10.1697	2.47e-05	0.0269	TTTCCATTCCATTC
45-AATAGAATGGAATG	STREME-45	chr10:41901150-41901350	114	128	+	8.08537	1.36e-05	0.0144	AATGGAATGCAATG
48-AAAGGAATGGAAT	STREME-48	chr10:41901150-41901350	29	42	+	13.4268	4e-06	0.00643	AATGGAATGGAAT
76-GGCTGGAGTGCAGTG	STREME-76	chr10:41901150-41901350	53	68	+	4.62921	3.26e-05	0.0478	GAATGGAATGGAATG
48-AAAGGAATGGAAT	STREME-48	chr10:41901150-41901350	174	187	+	6.76829	5.02e-05	0.0455	AATTGAATGGAAT
65-GATTGGAATGGA	STREME-65	chr10:41901150-41901350	103	115	+	22.7347	6.85e-08	0.00489	GATTGGAATGGA
48-AAAGGAATGGAAT	STREME-48	chr10:41901150-41901350	59	72	+	9.73171	1.74e-05	0.0225	AATGGAATGGACT
45-AATAGAATGGAATG	STREME-45	chr10:41901150-41901350	124	138	+	14.7927	1.02e-06	0.00189	AATGGAATGGAATG
65-GATTGGAATGGA	STREME-65	chr10:41901150-41901350	163	175	+	3.77551	8.49e-05	0.0706	GAATGGAAAGGA
78-CATTCCATGCCA	STREME-78	chr10:41901150-41901350	126	138	-	17.2485	2.11e-06	0.00385	CATTCCATTCCA
45-AATAGAATGGAATG	STREME-45	chr10:41901150-41901350	9	23	+	3.59756	5.36e-05	0.045	AAAGAAATGGAATG
48-AAAGGAATGGAAT	STREME-48	chr10:41901150-41901350	9	22	+	16.8415	8.25e-07	0.00643	AAAGAAATGGAAT
51-TCSAATCCATTCCA	STREME-51	chr10:41901150-41901350	171	185	-	2.86585	4.97e-05	0.0387	TCCATTCAATTCCT
78-CATTCCATGCCA	STREME-78	chr10:41901150-41901350	161	173	-	11.9394	2.72e-05	0.0289	CTTTCCATTCCA
69-CATTCCATTCGAGTC	STREME-69	chr10:41901150-41901350	53	68	-	7.11236	6.33e-06	0.0115	CATTCCATTCCATTC
48-AAAGGAATGGAAT	STREME-48	chr10:41901150-41901350	114	127	+	8.45122	2.74e-05	0.0307	AATGGAATGCAAT
65-GATTGGAATGGA	STREME-65	chr10:41901150-41901350	28	40	+	13.2551	3.67e-06	0.00602	GAATGGAATGGA
35-ATTCCTTTCCTTTC	STREME-35	chr10:41901150-41901350	3	17	-	15.2	3.67e-06	0.00598	ATTTCTTTCCATTC
78-CATTCCATGCCA	STREME-78	chr10:41901150-41901350	21	33	-	17.2485	2.11e-06	0.00385	CATTCCATTCCA
48-AAAGGAATGGAAT	STREME-48	chr10:41901150-41901350	184	197	+	13.4268	4e-06	0.00643	AATGGAATGGAAT
65-GATTGGAATGGA	STREME-65	chr10:41901150-41901350	133	145	+	3.73469	8.62e-05	0.0706	GAATGGAATGAA
78-CATTCCATGCCA	STREME-78	chr10:41901150-41901350	186	198	-	17.2485	2.11e-06	0.00385	CATTCCATTCCA
76-GGCTGGAGTGCAGTG	STREME-76	chr10:41901150-41901350	178	193	+	4.62921	3.26e-05	0.0478	GAATGGAATGGAATG
49-ATTTCATTCCATTC	STREME-49	chr10:41901150-41901350	103	117	-	9.09639	1.16e-05	0.0134	ATTCCATTCCAATC
49-ATTTCATTCCATTC	STREME-49	chr10:41901150-41901350	113	127	-	14.8313	1.43e-06	0.00264	ATTGCATTCCATTC
51-TCSAATCCATTCCA	STREME-51	chr10:41901150-41901350	186	200	-	15.2927	8.22e-07	0.00184	TCCATTCCATTCCA
48-AAAGGAATGGAAT	STREME-48	chr10:41901150-41901350	34	47	+	13.4268	4e-06	0.00643	AATGGAATGGAAT
48-AAAGGAATGGAAT	STREME-48	chr10:41901150-41901350	109	122	+	13.4268	4e-06	0.00643	AATGGAATGGAAT
76-GGCTGGAGTGCAGTG	STREME-76	chr10:41901150-41901350	128	143	+	4.62921	3.26e-05	0.0478	GAATGGAATGGAATG
65-GATTGGAATGGA	STREME-65	chr10:41901150-41901350	118	130	+	3.71429	8.72e-05	0.0706	GAATGCAATGGA
35-ATTCCTTTCCTTTC	STREME-35	chr10:41901150-41901350	18	32	-	15.4848	1.9e-06	0.00338	ATTCCATTCCATTC
76-GGCTGGAGTGCAGTG	STREME-76	chr10:41901150-41901350	108	123	+	4.62921	3.26e-05	0.0478	GAATGGAATGGAATG
35-ATTCCTTTCCTTTC	STREME-35	chr10:41901150-41901350	33	47	-	15.4848	1.9e-06	0.00338	ATTCCATTCCATTC
51-TCSAATCCATTCCA	STREME-51	chr10:41901150-41901350	166	180	-	4.80488	2.75e-05	0.0306	TCAATTCCTTTCCA
45-AATAGAATGGAATG	STREME-45	chr10:41901150-41901350	104	118	+	9.97561	6.76e-06	0.00938	ATTGGAATGGAATG
35-ATTCCTTTCCTTTC	STREME-35	chr10:41901150-41901350	73	87	-	15.4848	1.9e-06	0.00338	ATTCCATTCCATTC
76-GGCTGGAGTGCAGTG	STREME-76	chr10:41901150-41901350	23	38	+	4.62921	3.26e-05	0.0478	GAATGGAATGGAATG
77-AATGGAATCAACH	STREME-77	chr10:41901150-41901350	134	147	+	12.8315	4.17e-06	0.0622	AATGGAATGAACT
69-CATTCCATTCGAGTC	STREME-69	chr10:41901150-41901350	23	38	-	7.11236	6.33e-06	0.0115	CATTCCATTCCATTC
78-CATTCCATGCCA	STREME-78	chr10:41901150-41901350	1	13	-	11.9394	2.72e-05	0.0289	CTTTCCATTCCA
78-CATTCCATGCCA	STREME-78	chr10:41901150-41901350	176	188	-	11.6606	3.63e-05	0.0289	CATTCCATTCAA
35-ATTCCTTTCCTTTC	STREME-35	chr10:41901150-41901350	8	22	-	15.2	3.67e-06	0.00598	ATTCCATTTCTTTC
65-GATTGGAATGGA	STREME-65	chr10:41901150-41901350	183	195	+	13.2551	3.67e-06	0.00602	GAATGGAATGGA
45-AATAGAATGGAATG	STREME-45	chr10:41901150-41901350	54	68	+	14.7927	1.02e-06	0.00189	AATGGAATGGAATG
45-AATAGAATGGAATG	STREME-45	chr10:41901150-41901350	174	188	+	24.0122	1.26e-08	0.000431	AATTGAATGGAATG
48-AAAGGAATGGAAT	STREME-48	chr10:41901150-41901350	119	132	+	7.9878	3.28e-05	0.0321	AATGCAATGGAAT
69-CATTCCATTCGAGTC	STREME-69	chr10:41901150-41901350	73	88	-	7.11236	6.33e-06	0.0115	CATTCCATTCCATTC
45-AATAGAATGGAATG	STREME-45	chr10:41901150-41901350	69	83	+	23.9878	1.77e-08	0.000531	ACTAGAATGGAATG
45-AATAGAATGGAATG	STREME-45	chr10:41901150-41901350	19	33	+	14.7927	1.02e-06	0.00189	AATGGAATGGAATG
49-ATTTCATTCCATTC	STREME-49	chr10:41901150-41901350	118	132	-	3.57831	6.32e-05	0.0458	ATTCCATTGCATTC
78-CATTCCATGCCA	STREME-78	chr10:41901150-41901350	76	88	-	17.2485	2.11e-06	0.00385	CATTCCATTCCA
35-ATTCCTTTCCTTTC	STREME-35	chr10:41901150-41901350	123	137	-	10.097	3.3e-05	0.0301	ATTCCATTCCATTG
35-ATTCCTTTCCTTTC	STREME-35	chr10:41901150-41901350	13	27	-	9.88485	3.95e-05	0.0315	ATTCCATTCCATTT
69-CATTCCATTCGAGTC	STREME-69	chr10:41901150-41901350	103	118	-	14.809	5.07e-07	0.00627	CATTCCATTCCAATC
45-AATAGAATGGAATG	STREME-45	chr10:41901150-41901350	29	43	+	14.7927	1.02e-06	0.00189	AATGGAATGGAATG
69-CATTCCATTCGAGTC	STREME-69	chr10:41901150-41901350	123	138	-	2.77528	2.11e-05	0.027	CATTCCATTCCATTG
48-AAAGGAATGGAAT	STREME-48	chr10:41901150-41901350	129	142	+	13.4268	4e-06	0.00643	AATGGAATGGAAT
49-ATTTCATTCCATTC	STREME-49	chr10:41901150-41901350	128	142	-	14.8313	1.43e-06	0.00264	ATTCCATTCCATTC
69-CATTCCATTCGAGTC	STREME-69	chr10:41901150-41901350	128	143	-	7.11236	6.33e-06	0.0115	CATTCCATTCCATTC
49-ATTTCATTCCATTC	STREME-49	chr10:41901150-41901350	148	162	-	16.3614	7.54e-07	0.00264	ATTTCGTTCCTTTC
51-TCSAATCCATTCCA	STREME-51	chr10:41901150-41901350	181	195	-	15.2927	8.22e-07	0.00184	TCCATTCCATTCCA
48-AAAGGAATGGAAT	STREME-48	chr10:41901150-41901350	54	67	+	13.4268	4e-06	0.00643	AATGGAATGGAAT
51-TCSAATCCATTCCA	STREME-51	chr10:41901150-41901350	56	70	-	15.2927	8.22e-07	0.00184	TCCATTCCATTCCA
51-TCSAATCCATTCCA	STREME-51	chr10:41901150-41901350	161	175	-	10.561	4.32e-06	0.00754	TCCTTTCCATTCCA
65-GATTGGAATGGA	STREME-65	chr10:41901150-41901350	53	65	+	13.2551	3.67e-06	0.00602	GAATGGAATGGA
49-ATTTCATTCCATTC	STREME-49	chr10:41901150-41901350	3	17	-	19.0964	2.17e-07	0.00264	ATTTCTTTCCATTC
76-GGCTGGAGTGCAGTG	STREME-76	chr10:41901150-41901350	18	33	+	4.62921	3.26e-05	0.0478	GAATGGAATGGAATG
51-TCSAATCCATTCCA	STREME-51	chr10:41901150-41901350	106	120	-	15.2927	8.22e-07	0.00184	TCCATTCCATTCCA
69-CATTCCATTCGAGTC	STREME-69	chr10:41901150-41901350	173	188	-	6.95506	6.62e-06	0.0115	CATTCCATTCAATTC
35-ATTCCTTTCCTTTC	STREME-35	chr10:41901150-41901350	58	72	-	10.3818	1.43e-05	0.0178	AGTCCATTCCATTC
65-GATTGGAATGGA	STREME-65	chr10:41901150-41901350	73	85	+	13.2551	3.67e-06	0.00602	GAATGGAATGGA
65-GATTGGAATGGA	STREME-65	chr10:41901150-41901350	188	200	+	13.2551	3.67e-06	0.00602	GAATGGAATGGA
78-CATTCCATGCCA	STREME-78	chr10:41901150-41901350	26	38	-	17.2485	2.11e-06	0.00385	CATTCCATTCCA
76-GGCTGGAGTGCAGTG	STREME-76	chr10:41901150-41901350	73	88	+	4.62921	3.26e-05	0.0478	GAATGGAATGGAATG
45-AATAGAATGGAATG	STREME-45	chr10:41901150-41901350	184	198	+	14.7927	1.02e-06	0.00189	AATGGAATGGAATG
49-ATTTCATTCCATTC	STREME-49	chr10:41901150-41901350	83	97	-	16.253	7.86e-07	0.00264	ATTTATTTCCATTC
45-AATAGAATGGAATG	STREME-45	chr10:41901150-41901350	14	28	+	14.7927	1.02e-06	0.00189	AATGGAATGGAATG
76-GGCTGGAGTGCAGTG	STREME-76	chr10:41901150-41901350	103	118	+	9.08989	7.17e-06	0.0478	GATTGGAATGGAATG
35-ATTCCTTTCCTTTC	STREME-35	chr10:41901150-41901350	53	67	-	15.4848	1.9e-06	0.00338	ATTCCATTCCATTC
76-GGCTGGAGTGCAGTG	STREME-76	chr10:41901150-41901350	183	198	+	4.62921	3.26e-05	0.0478	GAATGGAATGGAATG
49-ATTTCATTCCATTC	STREME-49	chr10:41901150-41901350	178	192	-	14.8313	1.43e-06	0.00264	ATTCCATTCCATTC
51-TCSAATCCATTCCA	STREME-51	chr10:41901150-41901350	176	190	-	9.39024	7.06e-06	0.00989	TCCATTCCATTCAA
76-GGCTGGAGTGCAGTG	STREME-76	chr10:41901150-41901350	113	128	+	7.65169	1.28e-05	0.0478	GAATGGAATGCAATG
48-AAAGGAATGGAAT	STREME-48	chr10:41901150-41901350	14	27	+	13.4268	4e-06	0.00643	AATGGAATGGAAT
69-CATTCCATTCGAGTC	STREME-69	chr10:41901150-41901350	33	48	-	7.11236	6.33e-06	0.0115	CATTCCATTCCATTC
65-GATTGGAATGGA	STREME-65	chr10:41901150-41901350	68	80	+	3.64286	9.2e-05	0.0706	GACTAGAATGGA
49-ATTTCATTCCATTC	STREME-49	chr10:41901150-41901350	133	147	-	23.0	1.77e-08	0.000624	AGTTCATTCCATTC
69-CATTCCATTCGAGTC	STREME-69	chr10:41901150-41901350	8	23	-	1.78652	2.77e-05	0.0317	CATTCCATTTCTTTC
51-TCSAATCCATTCCA	STREME-51	chr10:41901150-41901350	136	150	-	4.15854	3.46e-05	0.0306	TCCAGTTCATTCCA
65-GATTGGAATGGA	STREME-65	chr10:41901150-41901350	13	25	+	3.4898	9.78e-05	0.0706	AAATGGAATGGA
51-TCSAATCCATTCCA	STREME-51	chr10:41901150-41901350	126	140	-	15.2927	8.22e-07	0.00184	TCCATTCCATTCCA
45-AATAGAATGGAATG	STREME-45	chr10:41901150-41901350	159	173	+	8.36585	1.22e-05	0.0136	AATGGAATGGAAAG
65-GATTGGAATGGA	STREME-65	chr10:41901150-41901350	158	170	+	3.4898	9.78e-05	0.0706	AAATGGAATGGA
51-TCSAATCCATTCCA	STREME-51	chr10:41901150-41901350	16	30	-	15.2927	8.22e-07	0.00184	TCCATTCCATTCCA
49-ATTTCATTCCATTC	STREME-49	chr10:41901150-41901350	123	137	-	10.2169	8.14e-06	0.0105	ATTCCATTCCATTG
65-GATTGGAATGGA	STREME-65	chr10:41901150-41901350	33	45	+	13.2551	3.67e-06	0.00602	GAATGGAATGGA
45-AATAGAATGGAATG	STREME-45	chr10:41901150-41901350	74	88	+	14.7927	1.02e-06	0.00189	AATGGAATGGAATG
69-CATTCCATTCGAGTC	STREME-69	chr10:41901150-41901350	68	83	-	17.573	1.86e-07	0.00333	CATTCCATTCTAGTC
48-AAAGGAATGGAAT	STREME-48	chr10:41901150-41901350	74	87	+	13.4268	4e-06	0.00643	AATGGAATGGAAT
48-AAAGGAATGGAAT	STREME-48	chr10:41901150-41901350	179	192	+	13.4268	4e-06	0.00643	AATGGAATGGAAT
49-ATTTCATTCCATTC	STREME-49	chr10:41901150-41901350	78	92	-	3.59036	6.3e-05	0.0458	TTTCCATTCCATTC
35-ATTCCTTTCCTTTC	STREME-35	chr10:41901150-41901350	108	122	-	15.4848	1.9e-06	0.00338	ATTCCATTCCATTC
65-GATTGGAATGGA	STREME-65	chr10:41901150-41901350	113	125	+	3.88776	8.01e-05	0.0706	GAATGGAATGCA
49-ATTTCATTCCATTC	STREME-49	chr10:41901150-41901350	18	32	-	14.8313	1.43e-06	0.00264	ATTCCATTCCATTC
51-TCSAATCCATTCCA	STREME-51	chr10:41901150-41901350	36	50	-	15.2927	8.22e-07	0.00184	TCCATTCCATTCCA
35-ATTCCTTTCCTTTC	STREME-35	chr10:41901150-41901350	173	187	-	9.88485	3.95e-05	0.0315	ATTCCATTCAATTC
35-ATTCCTTTCCTTTC	STREME-35	chr10:41901150-41901350	148	162	-	15.4121	3.06e-06	0.00527	ATTTCGTTCCTTTC
65-GATTGGAATGGA	STREME-65	chr10:41901150-41901350	173	185	+	3.4898	9.78e-05	0.0706	GAATTGAATGGA
35-ATTCCTTTCCTTTC	STREME-35	chr10:41901150-41901350	43	57	-	10.097	3.3e-05	0.0301	ATTCATGTCCATTC
35-ATTCCTTTCCTTTC	STREME-35	chr10:41901150-41901350	113	127	-	10.097	3.3e-05	0.0301	ATTGCATTCCATTC
35-ATTCCTTTCCTTTC	STREME-35	chr10:41901150-41901350	23	37	-	15.4848	1.9e-06	0.00338	ATTCCATTCCATTC
69-CATTCCATTCGAGTC	STREME-69	chr10:41901150-41901350	18	33	-	7.11236	6.33e-06	0.0115	CATTCCATTCCATTC
76-GGCTGGAGTGCAGTG	STREME-76	chr10:41901150-41901350	28	43	+	4.62921	3.26e-05	0.0478	GAATGGAATGGAATG
65-GATTGGAATGGA	STREME-65	chr10:41901150-41901350	58	70	+	13.2551	3.67e-06	0.00602	GAATGGAATGGA
77-AATGGAATCAACH	STREME-77	chr10:41901450-41901650	119	132	+	18.0337	5.54e-07	0.0124	AGTGGAATCAACA
77-AATGGAATCAACH	STREME-77	chr10:41901450-41901650	104	117	+	8.06742	2.16e-05	0.185	AATGGAATATAAC
49-ATTTCATTCCATTC	STREME-49	chr10:41901450-41901650	153	167	-	2.79518	7.9e-05	0.0559	ATTCCATTCAATTT
51-TCSAATCCATTCCA	STREME-51	chr10:41901450-41901650	96	110	-	11.5244	2.93e-06	0.00559	TCCATTCCATTCTA
78-CATTCCATGCCA	STREME-78	chr10:41901450-41901650	56	68	-	17.2485	2.11e-06	0.00385	CATTCCATTCCA
78-CATTCCATGCCA	STREME-78	chr10:41901450-41901650	61	73	-	17.2485	2.11e-06	0.00385	CATTCCATTCCA
65-GATTGGAATGGA	STREME-65	chr10:41901450-41901650	63	75	+	3.92857	7.87e-05	0.0706	GAATGGAATGGG
69-CATTCCATTCGAGTC	STREME-69	chr10:41901450-41901650	18	33	-	2.77528	2.11e-05	0.027	CATTCCATTCCATTG
65-GATTGGAATGGA	STREME-65	chr10:41901450-41901650	88	100	+	7.76531	2.48e-05	0.0321	GACAGGAATAGA
35-ATTCCTTTCCTTTC	STREME-35	chr10:41901450-41901650	93	107	-	9.88485	3.95e-05	0.0315	ATTCCATTCTATTC
27-ATCAACCCGAGTGGA	STREME-27	chr10:41901450-41901650	45	60	+	2.56098	9.66e-05	0.359	ATCAGCTGCAGTGGA
45-AATAGAATGGAATG	STREME-45	chr10:41901450-41901650	29	43	+	14.7927	1.02e-06	0.00189	AATGGAATGGAATG
35-ATTCCTTTCCTTTC	STREME-35	chr10:41901450-41901650	18	32	-	10.097	3.3e-05	0.0301	ATTCCATTCCATTG
77-AATGGAATCAACH	STREME-77	chr10:41901450-41901650	144	157	+	12.3933	5.22e-06	0.0651	AATGGAATCAAAT
48-AAAGGAATGGAAT	STREME-48	chr10:41901450-41901650	114	127	+	17.2073	6.7e-07	0.00643	AACGGAGTGGAAT
51-TCSAATCCATTCCA	STREME-51	chr10:41901450-41901650	71	85	-	9.67073	6.22e-06	0.00903	TCCATTCCATCCCA
69-CATTCCATTCGAGTC	STREME-69	chr10:41901450-41901650	133	148	-	7.26966	6.02e-06	0.0115	CATTCCATTCCACTC
51-TCSAATCCATTCCA	STREME-51	chr10:41901450-41901650	16	30	-	0.353659	9.36e-05	0.0666	TCCATTCCATTGTA
78-CATTCCATGCCA	STREME-78	chr10:41901450-41901650	76	88	-	17.2485	2.11e-06	0.00385	CATTCCATTCCA
65-GATTGGAATGGA	STREME-65	chr10:41901450-41901650	23	35	+	13.2551	3.67e-06	0.00602	GAATGGAATGGA
51-TCSAATCCATTCCA	STREME-51	chr10:41901450-41901650	66	80	-	4.37805	3.23e-05	0.0306	TCCATCCCATTCCA
78-CATTCCATGCCA	STREME-78	chr10:41901450-41901650	96	108	-	11.6606	3.63e-05	0.0289	CATTCCATTCTA
45-AATAGAATGGAATG	STREME-45	chr10:41901450-41901650	94	108	+	25.9756	6.29e-09	0.000384	AATAGAATGGAATG
35-ATTCCTTTCCTTTC	STREME-35	chr10:41901450-41901650	138	152	-	15.4848	1.9e-06	0.00338	ATTCCATTCCATTC
48-AAAGGAATGGAAT	STREME-48	chr10:41901450-41901650	59	72	+	13.4268	4e-06	0.00643	AATGGAATGGAAT
78-CATTCCATGCCA	STREME-78	chr10:41901450-41901650	26	38	-	17.2485	2.11e-06	0.00385	CATTCCATTCCA
51-TCSAATCCATTCCA	STREME-51	chr10:41901450-41901650	141	155	-	3.14634	4.65e-05	0.0364	TTGATTCCATTCCA
69-CATTCCATTCGAGTC	STREME-69	chr10:41901450-41901650	68	83	-	-3.2809	9.97e-05	0.0829	CATTCCATCCCATTC
76-GGCTGGAGTGCAGTG	STREME-76	chr10:41901450-41901650	53	68	+	4.69663	3.2e-05	0.0478	CAGTGGAATGGAATG
45-AATAGAATGGAATG	STREME-45	chr10:41901450-41901650	14	28	+	21.4146	4.18e-08	0.00104	AATACAATGGAATG
65-GATTGGAATGGA	STREME-65	chr10:41901450-41901650	158	170	+	3.70408	8.75e-05	0.0706	GAATGGAATTGA
51-TCSAATCCATTCCA	STREME-51	chr10:41901450-41901650	131	145	-	0.573171	8.74e-05	0.0628	TCCATTCCACTCGT
65-GATTGGAATGGA	STREME-65	chr10:41901450-41901650	78	90	+	13.2551	3.67e-06	0.00602	GAATGGAATGGA
78-CATTCCATGCCA	STREME-78	chr10:41901450-41901650	66	78	-	12.1515	2.14e-05	0.0289	CATCCCATTCCA
49-ATTTCATTCCATTC	STREME-49	chr10:41901450-41901650	3	17	-	14.8313	1.43e-06	0.00264	ATTCCATTCCATTC
35-ATTCCTTTCCTTTC	STREME-35	chr10:41901450-41901650	73	87	-	10.3818	1.43e-05	0.0178	ATTCCATTCCATCC
48-AAAGGAATGGAAT	STREME-48	chr10:41901450-41901650	89	102	+	14.7805	2.03e-06	0.00643	ACAGGAATAGAAT
78-CATTCCATGCCA	STREME-78	chr10:41901450-41901650	21	33	-	17.2485	2.11e-06	0.00385	CATTCCATTCCA
35-ATTCCTTTCCTTTC	STREME-35	chr10:41901450-41901650	23	37	-	15.4848	1.9e-06	0.00338	ATTCCATTCCATTC
76-GGCTGGAGTGCAGTG	STREME-76	chr10:41901450-41901650	8	23	+	2.64045	6.25e-05	0.0815	GAATGGAATACAATG
45-AATAGAATGGAATG	STREME-45	chr10:41901450-41901650	59	73	+	14.7927	1.02e-06	0.00189	AATGGAATGGAATG
78-CATTCCATGCCA	STREME-78	chr10:41901450-41901650	36	48	-	11.8727	3.13e-05	0.0289	GATTCCATTCCA
69-CATTCCATTCGAGTC	STREME-69	chr10:41901450-41901650	148	163	-	4.68539	1.25e-05	0.0193	CATTCAATTTGATTC
65-GATTGGAATGGA	STREME-65	chr10:41901450-41901650	73	85	+	4.06122	7.41e-05	0.0706	GGATGGAATGGA
51-TCSAATCCATTCCA	STREME-51	chr10:41901450-41901650	156	170	-	3.80488	3.83e-05	0.032	TCAATTCCATTCAA
51-TCSAATCCATTCCA	STREME-51	chr10:41901450-41901650	1	15	-	15.2927	8.22e-07	0.00184	TCCATTCCATTCCA
35-ATTCCTTTCCTTTC	STREME-35	chr10:41901450-41901650	172	186	-	15.4121	3.06e-06	0.00527	ATTGCATTCCTTTC
69-CATTCCATTCGAGTC	STREME-69	chr10:41901450-41901650	128	143	-	4.2809	1.4e-05	0.0211	CATTCCACTCGTGTT
78-CATTCCATGCCA	STREME-78	chr10:41901450-41901650	31	43	-	17.2485	2.11e-06	0.00385	CATTCCATTCCA
78-CATTCCATGCCA	STREME-78	chr10:41901450-41901650	71	83	-	17.4606	1.29e-06	0.00385	CATTCCATCCCA
78-CATTCCATGCCA	STREME-78	chr10:41901450-41901650	180	192	-	11.8727	3.13e-05	0.0289	CATTCCATTGCA
48-AAAGGAATGGAAT	STREME-48	chr10:41901450-41901650	183	196	+	13.4268	4e-06	0.00643	AATGGAATGGAAT
45-AATAGAATGGAATG	STREME-45	chr10:41901450-41901650	34	48	+	2.9878	6.52e-05	0.0482	AATGGAATGGAATC
45-AATAGAATGGAATG	STREME-45	chr10:41901450-41901650	134	148	+	9.67073	7.38e-06	0.00966	AGTGGAATGGAATG
51-TCSAATCCATTCCA	STREME-51	chr10:41901450-41901650	76	90	-	15.2927	8.22e-07	0.00184	TCCATTCCATTCCA
65-GATTGGAATGGA	STREME-65	chr10:41901450-41901650	18	30	+	3.64286	9.2e-05	0.0706	CAATGGAATGGA
76-GGCTGGAGTGCAGTG	STREME-76	chr10:41901450-41901650	73	88	+	8.0	1.12e-05	0.0478	GGATGGAATGGAATG
65-GATTGGAATGGA	STREME-65	chr10:41901450-41901650	103	115	+	7.65306	2.59e-05	0.0334	GAATGGAATATA
69-CATTCCATTCGAGTC	STREME-69	chr10:41901450-41901650	177	192	-	5.25843	1.06e-05	0.0171	CATTCCATTGCATTC
48-AAAGGAATGGAAT	STREME-48	chr10:41901450-41901650	139	152	+	13.4268	4e-06	0.00643	AATGGAATGGAAT
65-GATTGGAATGGA	STREME-65	chr10:41901450-41901650	58	70	+	13.2551	3.67e-06	0.00602	GAATGGAATGGA
76-GGCTGGAGTGCAGTG	STREME-76	chr10:41901450-41901650	58	73	+	4.62921	3.26e-05	0.0478	GAATGGAATGGAATG
45-AATAGAATGGAATG	STREME-45	chr10:41901450-41901650	129	143	+	9.23171	8.68e-06	0.0108	ACACGAGTGGAATG
65-GATTGGAATGGA	STREME-65	chr10:41901450-41901650	98	110	+	13.2551	3.67e-06	0.00602	GAATGGAATGGA
35-ATTCCTTTCCTTTC	STREME-35	chr10:41901450-41901650	167	181	-	15.4121	3.06e-06	0.00527	ATTCCTTTCCTTCA
65-GATTGGAATGGA	STREME-65	chr10:41901450-41901650	182	194	+	3.64286	9.2e-05	0.0706	CAATGGAATGGA
45-AATAGAATGGAATG	STREME-45	chr10:41901450-41901650	24	38	+	14.7927	1.02e-06	0.00189	AATGGAATGGAATG
69-CATTCCATTCGAGTC	STREME-69	chr10:41901450-41901650	93	108	-	6.95506	6.62e-06	0.0115	CATTCCATTCTATTC
49-ATTTCATTCCATTC	STREME-49	chr10:41901450-41901650	98	112	-	14.8313	1.43e-06	0.00264	ATTCCATTCCATTC
48-AAAGGAATGGAAT	STREME-48	chr10:41901450-41901650	99	112	+	13.4268	4e-06	0.00643	AATGGAATGGAAT
69-CATTCCATTCGAGTC	STREME-69	chr10:41901450-41901650	13	28	-	5.10112	1.11e-05	0.0178	CATTCCATTGTATTC
35-ATTCCTTTCCTTTC	STREME-35	chr10:41901450-41901650	28	42	-	15.4848	1.9e-06	0.00338	ATTCCATTCCATTC
51-TCSAATCCATTCCA	STREME-51	chr10:41901450-41901650	81	95	-	10.6951	4.04e-06	0.00742	TCCTGTCCATTCCA
45-AATAGAATGGAATG	STREME-45	chr10:41901450-41901650	4	18	+	2.84146	6.82e-05	0.0482	AATGGAATGGAATA
51-TCSAATCCATTCCA	STREME-51	chr10:41901450-41901650	56	70	-	15.2927	8.22e-07	0.00184	TCCATTCCATTCCA
69-CATTCCATTCGAGTC	STREME-69	chr10:41901450-41901650	138	153	-	2.38202	2.38e-05	0.0283	GATTCCATTCCATTC
78-CATTCCATGCCA	STREME-78	chr10:41901450-41901650	185	197	-	11.8727	3.13e-05	0.0289	GATTCCATTCCA
76-GGCTGGAGTGCAGTG	STREME-76	chr10:41901450-41901650	28	43	+	4.62921	3.26e-05	0.0478	GAATGGAATGGAATG
65-GATTGGAATGGA	STREME-65	chr10:41901450-41901650	177	189	+	3.71429	8.72e-05	0.0706	GAATGCAATGGA
35-ATTCCTTTCCTTTC	STREME-35	chr10:41901450-41901650	58	72	-	15.4848	1.9e-06	0.00338	ATTCCATTCCATTC
45-AATAGAATGGAATG	STREME-45	chr10:41901450-41901650	74	88	+	3.36585	5.75e-05	0.0467	GATGGAATGGAATG
49-ATTTCATTCCATTC	STREME-49	chr10:41901450-41901650	8	22	-	11.012	6.27e-06	0.00868	ATTGTATTCCATTC
45-AATAGAATGGAATG	STREME-45	chr10:41901450-41901650	154	168	+	16.3293	5.52e-07	0.00189	AATTGAATGGAATT
51-TCSAATCCATTCCA	STREME-51	chr10:41901450-41901650	31	45	-	15.2927	8.22e-07	0.00184	TCCATTCCATTCCA
27-ATCAACCCGAGTGGA	STREME-27	chr10:41901450-41901650	150	165	+	10.1341	6.58e-06	0.0698	ATCAAATTGAATGGA
65-GATTGGAATGGA	STREME-65	chr10:41901450-41901650	53	65	+	3.79592	8.38e-05	0.0706	CAGTGGAATGGA
35-ATTCCTTTCCTTTC	STREME-35	chr10:41901450-41901650	63	77	-	10.3818	1.43e-05	0.0178	ATCCCATTCCATTC
69-CATTCCATTCGAGTC	STREME-69	chr10:41901450-41901650	23	38	-	7.11236	6.33e-06	0.0115	CATTCCATTCCATTC
49-ATTTCATTCCATTC	STREME-49	chr10:41901450-41901650	33	47	-	14.8313	1.43e-06	0.00264	ATTCCATTCCATTC
49-ATTTCATTCCATTC	STREME-49	chr10:41901450-41901650	133	147	-	11.9398	4.33e-06	0.00653	ATTCCATTCCACTC
45-AATAGAATGGAATG	STREME-45	chr10:41901450-41901650	69	83	+	8.65854	1.08e-05	0.0127	AATGGGATGGAATG
51-TCSAATCCATTCCA	STREME-51	chr10:41901450-41901650	136	150	-	15.2927	8.22e-07	0.00184	TCCATTCCATTCCA
78-CATTCCATGCCA	STREME-78	chr10:41901450-41901650	136	148	-	17.2485	2.11e-06	0.00385	CATTCCATTCCA
65-GATTGGAATGGA	STREME-65	chr10:41901450-41901650	138	150	+	13.2551	3.67e-06	0.00602	GAATGGAATGGA
48-AAAGGAATGGAAT	STREME-48	chr10:41901450-41901650	19	32	+	13.4268	4e-06	0.00643	AATGGAATGGAAT
76-GGCTGGAGTGCAGTG	STREME-76	chr10:41901450-41901650	23	38	+	4.62921	3.26e-05	0.0478	GAATGGAATGGAATG
48-AAAGGAATGGAAT	STREME-48	chr10:41901450-41901650	129	142	+	10.0244	1.57e-05	0.0211	ACACGAGTGGAAT
45-AATAGAATGGAATG	STREME-45	chr10:41901450-41901650	183	197	+	2.9878	6.52e-05	0.0482	AATGGAATGGAATC
49-ATTTCATTCCATTC	STREME-49	chr10:41901450-41901650	143	157	-	14.6386	1.58e-06	0.0029	ATTTGATTCCATTC
49-ATTTCATTCCATTC	STREME-49	chr10:41901450-41901650	93	107	-	8.81928	1.28e-05	0.0144	ATTCCATTCTATTC
76-GGCTGGAGTGCAGTG	STREME-76	chr10:41901450-41901650	133	148	+	10.3371	4.53e-06	0.043	GAGTGGAATGGAATG
69-CATTCCATTCGAGTC	STREME-69	chr10:41901450-41901650	58	73	-	7.11236	6.33e-06	0.0115	CATTCCATTCCATTC
49-ATTTCATTCCATTC	STREME-49	chr10:41901450-41901650	28	42	-	14.8313	1.43e-06	0.00264	ATTCCATTCCATTC
65-GATTGGAATGGA	STREME-65	chr10:41901450-41901650	68	80	+	3.96939	7.69e-05	0.0706	GAATGGGATGGA
69-CATTCCATTCGAGTC	STREME-69	chr10:41901450-41901650	63	78	-	-3.2809	9.97e-05	0.0829	CATCCCATTCCATTC
35-ATTCCTTTCCTTTC	STREME-35	chr10:41901450-41901650	177	191	-	10.097	3.3e-05	0.0301	ATTCCATTGCATTC
49-ATTTCATTCCATTC	STREME-49	chr10:41901450-41901650	73	87	-	3.73494	6.03e-05	0.0458	ATTCCATTCCATCC
27-ATCAACCCGAGTGGA	STREME-27	chr10:41901450-41901650	125	140	+	24.4756	5.08e-09	0.000237	ATCAACACGAGTGGA
35-ATTCCTTTCCTTTC	STREME-35	chr10:41901450-41901650	83	97	-	15.697	1.33e-06	0.00338	ATTCCTGTCCATTC
65-GATTGGAATGGA	STREME-65	chr10:41901450-41901650	28	40	+	13.2551	3.67e-06	0.00602	GAATGGAATGGA
45-AATAGAATGGAATG	STREME-45	chr10:41901450-41901650	178	192	+	10.2317	6.14e-06	0.00869	AATGCAATGGAATG
51-TCSAATCCATTCCA	STREME-51	chr10:41901450-41901650	101	115	-	0.439024	9.11e-05	0.0651	TATATTCCATTCCA
69-CATTCCATTCGAGTC	STREME-69	chr10:41901450-41901650	28	43	-	7.11236	6.33e-06	0.0115	CATTCCATTCCATTC
35-ATTCCTTTCCTTTC	STREME-35	chr10:41901450-41901650	68	82	-	10.3818	1.43e-05	0.0178	ATTCCATCCCATTC
35-ATTCCTTTCCTTTC	STREME-35	chr10:41901450-41901650	33	47	-	15.4848	1.9e-06	0.00338	ATTCCATTCCATTC
48-AAAGGAATGGAAT	STREME-48	chr10:41901450-41901650	24	37	+	13.4268	4e-06	0.00643	AATGGAATGGAAT
65-GATTGGAATGGA	STREME-65	chr10:41901450-41901650	3	15	+	13.2551	3.67e-06	0.00602	GAATGGAATGGA
35-ATTCCTTTCCTTTC	STREME-35	chr10:41901450-41901650	3	17	-	15.4848	1.9e-06	0.00338	ATTCCATTCCATTC
48-AAAGGAATGGAAT	STREME-48	chr10:41901450-41901650	134	147	+	10.561	1.27e-05	0.0174	AGTGGAATGGAAT
51-TCSAATCCATTCCA	STREME-51	chr10:41901450-41901650	61	75	-	8.68293	8.68e-06	0.0113	CCCATTCCATTCCA
78-CATTCCATGCCA	STREME-78	chr10:41901450-41901650	141	153	-	11.8727	3.13e-05	0.0289	GATTCCATTCCA
48-AAAGGAATGGAAT	STREME-48	chr10:41901450-41901650	178	191	+	7.9878	3.28e-05	0.0321	AATGCAATGGAAT
48-AAAGGAATGGAAT	STREME-48	chr10:41901450-41901650	64	77	+	10.4756	1.3e-05	0.0177	AATGGAATGGGAT
45-AATAGAATGGAATG	STREME-45	chr10:41901450-41901650	64	78	+	7.68293	1.55e-05	0.0159	AATGGAATGGGATG
51-TCSAATCCATTCCA	STREME-51	chr10:41901450-41901650	26	40	-	15.2927	8.22e-07	0.00184	TCCATTCCATTCCA
49-ATTTCATTCCATTC	STREME-49	chr10:41901450-41901650	172	186	-	11.1687	5.95e-06	0.00841	ATTGCATTCCTTTC
35-ATTCCTTTCCTTTC	STREME-35	chr10:41901450-41901650	98	112	-	15.4848	1.9e-06	0.00338	ATTCCATTCCATTC
49-ATTTCATTCCATTC	STREME-49	chr10:41901450-41901650	58	72	-	14.8313	1.43e-06	0.00264	ATTCCATTCCATTC
45-AATAGAATGGAATG	STREME-45	chr10:41901450-41901650	139	153	+	2.9878	6.52e-05	0.0482	AATGGAATGGAATC
49-ATTTCATTCCATTC	STREME-49	chr10:41901450-41901650	182	196	-	10.2169	8.14e-06	0.0105	ATTCCATTCCATTG
65-GATTGGAATGGA	STREME-65	chr10:41901450-41901650	33	45	+	13.2551	3.67e-06	0.00602	GAATGGAATGGA
69-CATTCCATTCGAGTC	STREME-69	chr10:41901450-41901650	53	68	-	2.93258	2.01e-05	0.027	CATTCCATTCCACTG
69-CATTCCATTCGAGTC	STREME-69	chr10:41901450-41901650	33	48	-	2.38202	2.38e-05	0.0283	GATTCCATTCCATTC
48-AAAGGAATGGAAT	STREME-48	chr10:41901450-41901650	29	42	+	13.4268	4e-06	0.00643	AATGGAATGGAAT
48-AAAGGAATGGAAT	STREME-48	chr10:41901450-41901650	69	82	+	7.15854	4.4e-05	0.0413	AATGGGATGGAAT
49-ATTTCATTCCATTC	STREME-49	chr10:41901450-41901650	138	152	-	14.8313	1.43e-06	0.00264	ATTCCATTCCATTC
49-ATTTCATTCCATTC	STREME-49	chr10:41901450-41901650	103	117	-	8.3012	1.53e-05	0.0168	GTTATATTCCATTC
68-AATRCATTCCA	STREME-68	chr10:41901450-41901650	11	22	-	7.43878	4.01e-05	0.231	ATTGTATTCCA
49-ATTTCATTCCATTC	STREME-49	chr10:41901450-41901650	177	191	-	3.57831	6.32e-05	0.0458	ATTCCATTGCATTC
48-AAAGGAATGGAAT	STREME-48	chr10:41901450-41901650	54	67	+	10.561	1.27e-05	0.0174	AGTGGAATGGAAT
76-GGCTGGAGTGCAGTG	STREME-76	chr10:41901450-41901650	48	63	+	9.74157	5.54e-06	0.0478	AGCTGCAGTGGAATG
78-CATTCCATGCCA	STREME-78	chr10:41901450-41901650	6	18	-	11.6606	3.63e-05	0.0289	TATTCCATTCCA
78-CATTCCATGCCA	STREME-78	chr10:41901450-41901650	1	13	-	17.2485	2.11e-06	0.00385	CATTCCATTCCA
69-CATTCCATTCGAGTC	STREME-69	chr10:41901450-41901650	73	88	-	-3.23596	9.85e-05	0.0829	CATTCCATTCCATCC
35-ATTCCTTTCCTTTC	STREME-35	chr10:41901450-41901650	133	147	-	10.3818	1.43e-05	0.0178	ATTCCATTCCACTC
48-AAAGGAATGGAAT	STREME-48	chr10:41901450-41901650	173	186	+	19.0122	2.38e-07	0.00351	AAAGGAATGCAAT
48-AAAGGAATGGAAT	STREME-48	chr10:41901450-41901650	34	47	+	13.4268	4e-06	0.00643	AATGGAATGGAAT
77-AATGGAATCAACH	STREME-77	chr10:41901450-41901650	39	52	+	12.7753	4.33e-06	0.0622	AATGGAATCAGCT
69-CATTCCATTCGAGTC	STREME-69	chr10:41901450-41901650	88	103	-	10.5843	2.15e-06	0.0115	CATTCTATTCCTGTC
65-GATTGGAATGGA	STREME-65	chr10:41901450-41901650	133	145	+	13.4082	3.26e-06	0.00602	GAGTGGAATGGA
49-ATTTCATTCCATTC	STREME-49	chr10:41901450-41901650	18	32	-	10.2169	8.14e-06	0.0105	ATTCCATTCCATTG
35-ATTCCTTTCCTTTC	STREME-35	chr10:41901450-41901650	88	102	-	10.097	3.3e-05	0.0301	ATTCTATTCCTGTC
48-AAAGGAATGGAAT	STREME-48	chr10:41901450-41901650	4	17	+	13.4268	4e-06	0.00643	AATGGAATGGAAT
27-ATCAACCCGAGTGGA	STREME-27	chr10:41901450-41901650	110	125	+	5.35366	3.92e-05	0.23	ATATAACGGAGTGGA
49-ATTTCATTCCATTC	STREME-49	chr10:41901450-41901650	63	77	-	3.73494	6.03e-05	0.0458	ATCCCATTCCATTC
45-AATAGAATGGAATG	STREME-45	chr10:41901450-41901650	99	113	+	2.84146	6.82e-05	0.0482	AATGGAATGGAATA
65-GATTGGAATGGA	STREME-65	chr10:41901450-41901650	93	105	+	3.4898	9.78e-05	0.0706	GAATAGAATGGA
51-TCSAATCCATTCCA	STREME-51	chr10:41901450-41901650	185	199	-	3.14634	4.65e-05	0.0364	TTGATTCCATTCCA
45-AATAGAATGGAATG	STREME-45	chr10:41901450-41901650	173	187	+	4.03659	4.71e-05	0.0403	AAAGGAATGCAATG
78-CATTCCATGCCA	STREME-78	chr10:41901450-41901650	101	113	-	11.6606	3.63e-05	0.0289	TATTCCATTCCA
51-TCSAATCCATTCCA	STREME-51	chr10:41901450-41901650	21	35	-	15.2927	8.22e-07	0.00184	TCCATTCCATTCCA
49-ATTTCATTCCATTC	STREME-49	chr10:41901450-41901650	23	37	-	14.8313	1.43e-06	0.00264	ATTCCATTCCATTC
49-ATTTCATTCCATTC	STREME-49	chr10:41901450-41901650	68	82	-	3.73494	6.03e-05	0.0458	ATTCCATCCCATTC
35-ATTCCTTTCCTTTC	STREME-35	chr10:41901450-41901650	182	196	-	10.097	3.3e-05	0.0301	ATTCCATTCCATTG
51-TCSAATCCATTCCA	STREME-51	chr10:41901450-41901650	180	194	-	4.12195	3.51e-05	0.0306	TCCATTCCATTGCA
45-AATAGAATGGAATG	STREME-45	chr10:41901450-41901650	54	68	+	9.67073	7.38e-06	0.00966	AGTGGAATGGAATG
69-CATTCCATTCGAGTC	STREME-69	chr10:41901450-41901650	182	197	-	-1.95506	7.15e-05	0.0706	GATTCCATTCCATTG
45-AATAGAATGGAATG	STREME-45	chr10:41901450-41901650	19	33	+	14.7927	1.02e-06	0.00189	AATGGAATGGAATG
48-AAAGGAATGGAAT	STREME-48	chr10:41901450-41901650	154	167	+	6.76829	5.02e-05	0.0455	AATTGAATGGAAT
49-ATTTCATTCCATTC	STREME-49	chr10:41901450-41901650	53	67	-	7.3253	2.09e-05	0.0211	ATTCCATTCCACTG
49-ATTTCATTCCATTC	STREME-49	chr10:41901500-41901700	53	67	-	8.3012	1.53e-05	0.0168	GTTATATTCCATTC
51-TCSAATCCATTCCA	STREME-51	chr10:41901500-41901700	175	189	-	9.09756	7.82e-06	0.0107	TCCATTCCATTTCA
65-GATTGGAATGGA	STREME-65	chr10:41901500-41901700	43	55	+	3.4898	9.78e-05	0.0706	GAATAGAATGGA
48-AAAGGAATGGAAT	STREME-48	chr10:41901500-41901700	163	176	+	12.7805	5.29e-06	0.00826	AAAGGAATGTAAT
65-GATTGGAATGGA	STREME-65	chr10:41901500-41901700	23	35	+	4.06122	7.41e-05	0.0706	GGATGGAATGGA
49-ATTTCATTCCATTC	STREME-49	chr10:41901500-41901700	127	141	-	3.57831	6.32e-05	0.0458	ATTCCATTGCATTC
35-ATTCCTTTCCTTTC	STREME-35	chr10:41901500-41901700	157	171	-	15.4121	3.06e-06	0.00527	ATTCCTTTCTGTTC
35-ATTCCTTTCCTTTC	STREME-35	chr10:41901500-41901700	43	57	-	9.88485	3.95e-05	0.0315	ATTCCATTCTATTC
51-TCSAATCCATTCCA	STREME-51	chr10:41901500-41901700	6	20	-	15.2927	8.22e-07	0.00184	TCCATTCCATTCCA
48-AAAGGAATGGAAT	STREME-48	chr10:41901500-41901700	183	196	+	13.4268	4e-06	0.00643	AATGGAATGGAAT
45-AATAGAATGGAATG	STREME-45	chr10:41901500-41901700	178	192	+	14.7927	1.02e-06	0.00189	AATGGAATGGAATG
45-AATAGAATGGAATG	STREME-45	chr10:41901500-41901700	19	33	+	8.65854	1.08e-05	0.0127	AATGGGATGGAATG
45-AATAGAATGGAATG	STREME-45	chr10:41901500-41901700	24	38	+	3.36585	5.75e-05	0.0467	GATGGAATGGAATG
35-ATTCCTTTCCTTTC	STREME-35	chr10:41901500-41901700	83	97	-	10.3818	1.43e-05	0.0178	ATTCCATTCCACTC
49-ATTTCATTCCATTC	STREME-49	chr10:41901500-41901700	43	57	-	8.81928	1.28e-05	0.0144	ATTCCATTCTATTC
48-AAAGGAATGGAAT	STREME-48	chr10:41901500-41901700	133	146	+	13.4268	4e-06	0.00643	AATGGAATGGAAT
51-TCSAATCCATTCCA	STREME-51	chr10:41901500-41901700	81	95	-	0.573171	8.74e-05	0.0628	TCCATTCCACTCGT
48-AAAGGAATGGAAT	STREME-48	chr10:41901500-41901700	79	92	+	10.0244	1.57e-05	0.0211	ACACGAGTGGAAT
69-CATTCCATTCGAGTC	STREME-69	chr10:41901500-41901700	38	53	-	10.5843	2.15e-06	0.0115	CATTCTATTCCTGTC
78-CATTCCATGCCA	STREME-78	chr10:41901500-41901700	6	18	-	17.2485	2.11e-06	0.00385	CATTCCATTCCA
76-GGCTGGAGTGCAGTG	STREME-76	chr10:41901500-41901700	182	197	+	4.62921	3.26e-05	0.0478	GAATGGAATGGAATG
35-ATTCCTTTCCTTTC	STREME-35	chr10:41901500-41901700	8	22	-	15.4848	1.9e-06	0.00338	ATTCCATTCCATTC
48-AAAGGAATGGAAT	STREME-48	chr10:41901500-41901700	9	22	+	13.4268	4e-06	0.00643	AATGGAATGGAAT
49-ATTTCATTCCATTC	STREME-49	chr10:41901500-41901700	48	62	-	14.8313	1.43e-06	0.00264	ATTCCATTCCATTC
35-ATTCCTTTCCTTTC	STREME-35	chr10:41901500-41901700	33	47	-	15.697	1.33e-06	0.00338	ATTCCTGTCCATTC
49-ATTTCATTCCATTC	STREME-49	chr10:41901500-41901700	177	191	-	9.77108	9.2e-06	0.0113	ATTCCATTCCATTT
51-TCSAATCCATTCCA	STREME-51	chr10:41901500-41901700	180	194	-	15.2927	8.22e-07	0.00184	TCCATTCCATTCCA
51-TCSAATCCATTCCA	STREME-51	chr10:41901500-41901700	185	199	-	15.2927	8.22e-07	0.00184	TCCATTCCATTCCA
77-AATGGAATCAACH	STREME-77	chr10:41901500-41901700	54	67	+	8.06742	2.16e-05	0.185	AATGGAATATAAC
45-AATAGAATGGAATG	STREME-45	chr10:41901500-41901700	104	118	+	16.3293	5.52e-07	0.00189	AATTGAATGGAATT
35-ATTCCTTTCCTTTC	STREME-35	chr10:41901500-41901700	48	62	-	15.4848	1.9e-06	0.00338	ATTCCATTCCATTC
45-AATAGAATGGAATG	STREME-45	chr10:41901500-41901700	133	147	+	2.9878	6.52e-05	0.0482	AATGGAATGGAATC
48-AAAGGAATGGAAT	STREME-48	chr10:41901500-41901700	123	136	+	19.0122	2.38e-07	0.00351	AAAGGAATGCAAT
77-AATGGAATCAACH	STREME-77	chr10:41901500-41901700	69	82	+	18.0337	5.54e-07	0.0124	AGTGGAATCAACA
65-GATTGGAATGGA	STREME-65	chr10:41901500-41901700	38	50	+	7.76531	2.48e-05	0.0321	GACAGGAATAGA
65-GATTGGAATGGA	STREME-65	chr10:41901500-41901700	8	20	+	13.2551	3.67e-06	0.00602	GAATGGAATGGA
48-AAAGGAATGGAAT	STREME-48	chr10:41901500-41901700	173	186	+	6.28049	5.9e-05	0.0505	AATGAAATGGAAT
49-ATTTCATTCCATTC	STREME-49	chr10:41901500-41901700	103	117	-	2.79518	7.9e-05	0.0559	ATTCCATTCAATTT
65-GATTGGAATGGA	STREME-65	chr10:41901500-41901700	177	189	+	3.4898	9.78e-05	0.0706	AAATGGAATGGA
69-CATTCCATTCGAGTC	STREME-69	chr10:41901500-41901700	83	98	-	7.26966	6.02e-06	0.0115	CATTCCATTCCACTC
35-ATTCCTTTCCTTTC	STREME-35	chr10:41901500-41901700	182	196	-	15.4848	1.9e-06	0.00338	ATTCCATTCCATTC
76-GGCTGGAGTGCAGTG	STREME-76	chr10:41901500-41901700	3	18	+	4.69663	3.2e-05	0.0478	CAGTGGAATGGAATG
45-AATAGAATGGAATG	STREME-45	chr10:41901500-41901700	79	93	+	9.23171	8.68e-06	0.0108	ACACGAGTGGAATG
65-GATTGGAATGGA	STREME-65	chr10:41901500-41901700	48	60	+	13.2551	3.67e-06	0.00602	GAATGGAATGGA
35-ATTCCTTTCCTTTC	STREME-35	chr10:41901500-41901700	122	136	-	15.4121	3.06e-06	0.00527	ATTGCATTCCTTTC
35-ATTCCTTTCCTTTC	STREME-35	chr10:41901500-41901700	117	131	-	15.4121	3.06e-06	0.00527	ATTCCTTTCCTTCA
65-GATTGGAATGGA	STREME-65	chr10:41901500-41901700	13	25	+	3.92857	7.87e-05	0.0706	GAATGGAATGGG
69-CATTCCATTCGAGTC	STREME-69	chr10:41901500-41901700	167	182	-	-2.04494	7.31e-05	0.0718	CATTTCATTACATTC
45-AATAGAATGGAATG	STREME-45	chr10:41901500-41901700	14	28	+	7.68293	1.55e-05	0.0159	AATGGAATGGGATG
77-AATGGAATCAACH	STREME-77	chr10:41901500-41901700	94	107	+	12.3933	5.22e-06	0.0651	AATGGAATCAAAT
35-ATTCCTTTCCTTTC	STREME-35	chr10:41901500-41901700	177	191	-	9.88485	3.95e-05	0.0315	ATTCCATTCCATTT
48-AAAGGAATGGAAT	STREME-48	chr10:41901500-41901700	49	62	+	13.4268	4e-06	0.00643	AATGGAATGGAAT
51-TCSAATCCATTCCA	STREME-51	chr10:41901500-41901700	31	45	-	10.6951	4.04e-06	0.00742	TCCTGTCCATTCCA
69-CATTCCATTCGAGTC	STREME-69	chr10:41901500-41901700	78	93	-	4.2809	1.4e-05	0.0211	CATTCCACTCGTGTT
48-AAAGGAATGGAAT	STREME-48	chr10:41901500-41901700	104	117	+	6.76829	5.02e-05	0.0455	AATTGAATGGAAT
45-AATAGAATGGAATG	STREME-45	chr10:41901500-41901700	9	23	+	14.7927	1.02e-06	0.00189	AATGGAATGGAATG
49-ATTTCATTCCATTC	STREME-49	chr10:41901500-41901700	172	186	-	2.89157	7.67e-05	0.0544	ATTCCATTTCATTA
48-AAAGGAATGGAAT	STREME-48	chr10:41901500-41901700	178	191	+	13.4268	4e-06	0.00643	AATGGAATGGAAT
65-GATTGGAATGGA	STREME-65	chr10:41901500-41901700	18	30	+	3.96939	7.69e-05	0.0706	GAATGGGATGGA
49-ATTTCATTCCATTC	STREME-49	chr10:41901500-41901700	132	146	-	10.2169	8.14e-06	0.0105	ATTCCATTCCATTG
45-AATAGAATGGAATG	STREME-45	chr10:41901500-41901700	4	18	+	9.67073	7.38e-06	0.00966	AGTGGAATGGAATG
49-ATTTCATTCCATTC	STREME-49	chr10:41901500-41901700	93	107	-	14.6386	1.58e-06	0.0029	ATTTGATTCCATTC
48-AAAGGAATGGAAT	STREME-48	chr10:41901500-41901700	84	97	+	10.561	1.27e-05	0.0174	AGTGGAATGGAAT
49-ATTTCATTCCATTC	STREME-49	chr10:41901500-41901700	167	181	-	21.6988	5.84e-08	0.00162	ATTTCATTACATTC
65-GATTGGAATGGA	STREME-65	chr10:41901500-41901700	182	194	+	13.2551	3.67e-06	0.00602	GAATGGAATGGA
78-CATTCCATGCCA	STREME-78	chr10:41901500-41901700	11	23	-	17.2485	2.11e-06	0.00385	CATTCCATTCCA
48-AAAGGAATGGAAT	STREME-48	chr10:41901500-41901700	14	27	+	10.4756	1.3e-05	0.0177	AATGGAATGGGAT
51-TCSAATCCATTCCA	STREME-51	chr10:41901500-41901700	135	149	-	3.14634	4.65e-05	0.0364	TTGATTCCATTCCA
45-AATAGAATGGAATG	STREME-45	chr10:41901500-41901700	163	177	+	5.35366	3.24e-05	0.0291	AAAGGAATGTAATG
78-CATTCCATGCCA	STREME-78	chr10:41901500-41901700	16	28	-	12.1515	2.14e-05	0.0289	CATCCCATTCCA
65-GATTGGAATGGA	STREME-65	chr10:41901500-41901700	132	144	+	3.64286	9.2e-05	0.0706	CAATGGAATGGA
78-CATTCCATGCCA	STREME-78	chr10:41901500-41901700	91	103	-	11.8727	3.13e-05	0.0289	GATTCCATTCCA
51-TCSAATCCATTCCA	STREME-51	chr10:41901500-41901700	26	40	-	15.2927	8.22e-07	0.00184	TCCATTCCATTCCA
27-ATCAACCCGAGTGGA	STREME-27	chr10:41901500-41901700	75	90	+	24.4756	5.08e-09	0.000237	ATCAACACGAGTGGA
51-TCSAATCCATTCCA	STREME-51	chr10:41901500-41901700	46	60	-	11.5244	2.93e-06	0.00559	TCCATTCCATTCTA
35-ATTCCTTTCCTTTC	STREME-35	chr10:41901500-41901700	132	146	-	10.097	3.3e-05	0.0301	ATTCCATTCCATTG
76-GGCTGGAGTGCAGTG	STREME-76	chr10:41901500-41901700	8	23	+	4.62921	3.26e-05	0.0478	GAATGGAATGGAATG
45-AATAGAATGGAATG	STREME-45	chr10:41901500-41901700	89	103	+	2.9878	6.52e-05	0.0482	AATGGAATGGAATC
78-CATTCCATGCCA	STREME-78	chr10:41901500-41901700	135	147	-	11.8727	3.13e-05	0.0289	GATTCCATTCCA
45-AATAGAATGGAATG	STREME-45	chr10:41901500-41901700	158	172	+	12.9634	2.39e-06	0.00412	AACAGAAAGGAATG
51-TCSAATCCATTCCA	STREME-51	chr10:41901500-41901700	11	25	-	8.68293	8.68e-06	0.0113	CCCATTCCATTCCA
77-AATGGAATCAACH	STREME-77	chr10:41901500-41901700	138	151	+	23.236	1.88e-08	0.000929	AATGGAATCAACC
49-ATTTCATTCCATTC	STREME-49	chr10:41901500-41901700	122	136	-	11.1687	5.95e-06	0.00841	ATTGCATTCCTTTC
45-AATAGAATGGAATG	STREME-45	chr10:41901500-41901700	44	58	+	25.9756	6.29e-09	0.000384	AATAGAATGGAATG
45-AATAGAATGGAATG	STREME-45	chr10:41901500-41901700	128	142	+	10.2317	6.14e-06	0.00869	AATGCAATGGAATG
69-CATTCCATTCGAGTC	STREME-69	chr10:41901500-41901700	43	58	-	6.95506	6.62e-06	0.0115	CATTCCATTCTATTC
78-CATTCCATGCCA	STREME-78	chr10:41901500-41901700	86	98	-	17.2485	2.11e-06	0.00385	CATTCCATTCCA
35-ATTCCTTTCCTTTC	STREME-35	chr10:41901500-41901700	127	141	-	10.097	3.3e-05	0.0301	ATTCCATTGCATTC
51-TCSAATCCATTCCA	STREME-51	chr10:41901500-41901700	91	105	-	3.14634	4.65e-05	0.0364	TTGATTCCATTCCA
78-CATTCCATGCCA	STREME-78	chr10:41901500-41901700	26	38	-	17.2485	2.11e-06	0.00385	CATTCCATTCCA
49-ATTTCATTCCATTC	STREME-49	chr10:41901500-41901700	23	37	-	3.73494	6.03e-05	0.0458	ATTCCATTCCATCC
49-ATTTCATTCCATTC	STREME-49	chr10:41901500-41901700	18	32	-	3.73494	6.03e-05	0.0458	ATTCCATCCCATTC
76-GGCTGGAGTGCAGTG	STREME-76	chr10:41901500-41901700	83	98	+	10.3371	4.53e-06	0.043	GAGTGGAATGGAATG
65-GATTGGAATGGA	STREME-65	chr10:41901500-41901700	187	199	+	13.2551	3.67e-06	0.00602	GAATGGAATGGA
49-ATTTCATTCCATTC	STREME-49	chr10:41901500-41901700	13	27	-	3.73494	6.03e-05	0.0458	ATCCCATTCCATTC
35-ATTCCTTTCCTTTC	STREME-35	chr10:41901500-41901700	38	52	-	10.097	3.3e-05	0.0301	ATTCTATTCCTGTC
49-ATTTCATTCCATTC	STREME-49	chr10:41901500-41901700	83	97	-	11.9398	4.33e-06	0.00653	ATTCCATTCCACTC
49-ATTTCATTCCATTC	STREME-49	chr10:41901500-41901700	182	196	-	14.8313	1.43e-06	0.00264	ATTCCATTCCATTC
78-CATTCCATGCCA	STREME-78	chr10:41901500-41901700	185	197	-	17.2485	2.11e-06	0.00385	CATTCCATTCCA
27-ATCAACCCGAGTGGA	STREME-27	chr10:41901500-41901700	100	115	+	10.1341	6.58e-06	0.0698	ATCAAATTGAATGGA
35-ATTCCTTTCCTTTC	STREME-35	chr10:41901500-41901700	18	32	-	10.3818	1.43e-05	0.0178	ATTCCATCCCATTC
51-TCSAATCCATTCCA	STREME-51	chr10:41901500-41901700	106	120	-	3.80488	3.83e-05	0.032	TCAATTCCATTCAA
48-AAAGGAATGGAAT	STREME-48	chr10:41901500-41901700	4	17	+	10.561	1.27e-05	0.0174	AGTGGAATGGAAT
65-GATTGGAATGGA	STREME-65	chr10:41901500-41901700	88	100	+	13.2551	3.67e-06	0.00602	GAATGGAATGGA
48-AAAGGAATGGAAT	STREME-48	chr10:41901500-41901700	128	141	+	7.9878	3.28e-05	0.0321	AATGCAATGGAAT
48-AAAGGAATGGAAT	STREME-48	chr10:41901500-41901700	19	32	+	7.15854	4.4e-05	0.0413	AATGGGATGGAAT
69-CATTCCATTCGAGTC	STREME-69	chr10:41901500-41901700	3	18	-	2.93258	2.01e-05	0.027	CATTCCATTCCACTG
65-GATTGGAATGGA	STREME-65	chr10:41901500-41901700	83	95	+	13.4082	3.26e-06	0.00602	GAGTGGAATGGA
69-CATTCCATTCGAGTC	STREME-69	chr10:41901500-41901700	23	38	-	-3.23596	9.85e-05	0.0829	CATTCCATTCCATCC
65-GATTGGAATGGA	STREME-65	chr10:41901500-41901700	53	65	+	7.65306	2.59e-05	0.0334	GAATGGAATATA
51-TCSAATCCATTCCA	STREME-51	chr10:41901500-41901700	51	65	-	0.439024	9.11e-05	0.0651	TATATTCCATTCCA
78-CATTCCATGCCA	STREME-78	chr10:41901500-41901700	46	58	-	11.6606	3.63e-05	0.0289	CATTCCATTCTA
78-CATTCCATGCCA	STREME-78	chr10:41901500-41901700	175	187	-	11.6606	3.63e-05	0.0289	CATTCCATTTCA
45-AATAGAATGGAATG	STREME-45	chr10:41901500-41901700	183	197	+	14.7927	1.02e-06	0.00189	AATGGAATGGAATG
69-CATTCCATTCGAGTC	STREME-69	chr10:41901500-41901700	8	23	-	7.11236	6.33e-06	0.0115	CATTCCATTCCATTC
65-GATTGGAATGGA	STREME-65	chr10:41901500-41901700	162	174	+	7.78571	2.42e-05	0.0314	GAAAGGAATGTA
69-CATTCCATTCGAGTC	STREME-69	chr10:41901500-41901700	88	103	-	2.38202	2.38e-05	0.0283	GATTCCATTCCATTC
78-CATTCCATGCCA	STREME-78	chr10:41901500-41901700	21	33	-	17.4606	1.29e-06	0.00385	CATTCCATCCCA
65-GATTGGAATGGA	STREME-65	chr10:41901500-41901700	28	40	+	13.2551	3.67e-06	0.00602	GAATGGAATGGA
35-ATTCCTTTCCTTTC	STREME-35	chr10:41901500-41901700	88	102	-	15.4848	1.9e-06	0.00338	ATTCCATTCCATTC
49-ATTTCATTCCATTC	STREME-49	chr10:41901500-41901700	8	22	-	14.8313	1.43e-06	0.00264	ATTCCATTCCATTC
48-AAAGGAATGGAAT	STREME-48	chr10:41901500-41901700	39	52	+	14.7805	2.03e-06	0.00643	ACAGGAATAGAAT
76-GGCTGGAGTGCAGTG	STREME-76	chr10:41901500-41901700	23	38	+	8.0	1.12e-05	0.0478	GGATGGAATGGAATG
35-ATTCCTTTCCTTTC	STREME-35	chr10:41901500-41901700	13	27	-	10.3818	1.43e-05	0.0178	ATCCCATTCCATTC
69-CATTCCATTCGAGTC	STREME-69	chr10:41901500-41901700	18	33	-	-3.2809	9.97e-05	0.0829	CATTCCATCCCATTC
69-CATTCCATTCGAGTC	STREME-69	chr10:41901500-41901700	13	28	-	-3.2809	9.97e-05	0.0829	CATCCCATTCCATTC
49-ATTTCATTCCATTC	STREME-49	chr10:41901500-41901700	3	17	-	7.3253	2.09e-05	0.0211	ATTCCATTCCACTG
49-ATTTCATTCCATTC	STREME-49	chr10:41901500-41901700	88	102	-	14.8313	1.43e-06	0.00264	ATTCCATTCCATTC
27-ATCAACCCGAGTGGA	STREME-27	chr10:41901500-41901700	144	159	+	17.7927	2.37e-07	0.00422	ATCAACCTCAGTGGA
35-ATTCCTTTCCTTTC	STREME-35	chr10:41901500-41901700	162	176	-	15.2	3.67e-06	0.00598	ATTACATTCCTTTC
48-AAAGGAATGGAAT	STREME-48	chr10:41901500-41901700	89	102	+	13.4268	4e-06	0.00643	AATGGAATGGAAT
69-CATTCCATTCGAGTC	STREME-69	chr10:41901500-41901700	127	142	-	5.25843	1.06e-05	0.0171	CATTCCATTGCATTC
78-CATTCCATGCCA	STREME-78	chr10:41901500-41901700	51	63	-	11.6606	3.63e-05	0.0289	TATTCCATTCCA
45-AATAGAATGGAATG	STREME-45	chr10:41901500-41901700	84	98	+	9.67073	7.38e-06	0.00966	AGTGGAATGGAATG
78-CATTCCATGCCA	STREME-78	chr10:41901500-41901700	130	142	-	11.8727	3.13e-05	0.0289	CATTCCATTGCA
51-TCSAATCCATTCCA	STREME-51	chr10:41901500-41901700	16	30	-	4.37805	3.23e-05	0.0306	TCCATCCCATTCCA
51-TCSAATCCATTCCA	STREME-51	chr10:41901500-41901700	86	100	-	15.2927	8.22e-07	0.00184	TCCATTCCATTCCA
65-GATTGGAATGGA	STREME-65	chr10:41901500-41901700	108	120	+	3.70408	8.75e-05	0.0706	GAATGGAATTGA
65-GATTGGAATGGA	STREME-65	chr10:41901500-41901700	3	15	+	3.79592	8.38e-05	0.0706	CAGTGGAATGGA
27-ATCAACCCGAGTGGA	STREME-27	chr10:41901500-41901700	60	75	+	5.35366	3.92e-05	0.23	ATATAACGGAGTGGA
69-CATTCCATTCGAGTC	STREME-69	chr10:41901500-41901700	132	147	-	-1.95506	7.15e-05	0.0706	GATTCCATTCCATTG
48-AAAGGAATGGAAT	STREME-48	chr10:41901500-41901700	64	77	+	17.2073	6.7e-07	0.00643	AACGGAGTGGAAT
69-CATTCCATTCGAGTC	STREME-69	chr10:41901500-41901700	98	113	-	4.68539	1.25e-05	0.0193	CATTCAATTTGATTC
69-CATTCCATTCGAGTC	STREME-69	chr10:41901500-41901700	162	177	-	0.303371	4.07e-05	0.0436	CATTACATTCCTTTC
51-TCSAATCCATTCCA	STREME-51	chr10:41901500-41901700	21	35	-	9.67073	6.22e-06	0.00903	TCCATTCCATCCCA
65-GATTGGAATGGA	STREME-65	chr10:41901500-41901700	127	139	+	3.71429	8.72e-05	0.0706	GAATGCAATGGA
51-TCSAATCCATTCCA	STREME-51	chr10:41901500-41901700	130	144	-	4.12195	3.51e-05	0.0306	TCCATTCCATTGCA
45-AATAGAATGGAATG	STREME-45	chr10:41901500-41901700	173	187	+	7.64634	1.57e-05	0.0159	AATGAAATGGAATG
27-ATCAACCCGAGTGGA	STREME-27	chr10:41901500-41901700	174	189	+	2.97561	8.46e-05	0.332	ATGAAATGGAATGGA
35-ATTCCTTTCCTTTC	STREME-35	chr10:41901500-41901700	23	37	-	10.3818	1.43e-05	0.0178	ATTCCATTCCATCC
45-AATAGAATGGAATG	STREME-45	chr10:41901500-41901700	123	137	+	4.03659	4.71e-05	0.0403	AAAGGAATGCAATG
69-CATTCCATTCGAGTC	STREME-69	chr10:41901500-41901700	182	197	-	7.11236	6.33e-06	0.0115	CATTCCATTCCATTC
49-ATTTCATTCCATTC	STREME-49	chr10:41901500-41901700	162	176	-	19.5542	1.71e-07	0.00264	ATTACATTCCTTTC
45-AATAGAATGGAATG	STREME-45	chr10:41901500-41901700	49	63	+	2.84146	6.82e-05	0.0482	AATGGAATGGAATA
78-CATTCCATGCCA	STREME-78	chr10:41901500-41901700	180	192	-	17.2485	2.11e-06	0.00385	CATTCCATTCCA
49-ATTTCATTCCATTC	STREME-49	chr10:41901600-41901800	107	121	-	3.59036	6.3e-05	0.0458	ATTCCATACCATTC
35-ATTCCTTTCCTTTC	STREME-35	chr10:41901600-41901800	172	186	-	5.27879	8.75e-05	0.0641	ACTCCATTCCAGTC
76-GGCTGGAGTGCAGTG	STREME-76	chr10:41901600-41901800	172	187	+	16.7079	3.73e-07	0.0244	GACTGGAATGGAGTG
65-GATTGGAATGGA	STREME-65	chr10:41901600-41901800	8	20	+	3.70408	8.75e-05	0.0706	GAATGGAATTGA
65-GATTGGAATGGA	STREME-65	chr10:41901600-41901800	97	109	+	3.71429	8.72e-05	0.0706	GAATGCAATGGA
65-GATTGGAATGGA	STREME-65	chr10:41901600-41901800	77	89	+	3.4898	9.78e-05	0.0706	AAATGGAATGGA
49-ATTTCATTCCATTC	STREME-49	chr10:41901600-41901800	27	41	-	3.57831	6.32e-05	0.0458	ATTCCATTGCATTC
49-ATTTCATTCCATTC	STREME-49	chr10:41901600-41901800	77	91	-	9.77108	9.2e-06	0.0113	ATTCCATTCCATTT
78-CATTCCATGCCA	STREME-78	chr10:41901600-41901800	85	97	-	17.2485	2.11e-06	0.00385	CATTCCATTCCA
49-ATTTCATTCCATTC	STREME-49	chr10:41901600-41901800	3	17	-	2.79518	7.9e-05	0.0559	ATTCCATTCAATTT
76-GGCTGGAGTGCAGTG	STREME-76	chr10:41901600-41901800	87	102	+	4.62921	3.26e-05	0.0478	GAATGGAATGGAATG
48-AAAGGAATGGAAT	STREME-48	chr10:41901600-41901800	63	76	+	12.7805	5.29e-06	0.00826	AAAGGAATGTAAT
51-TCSAATCCATTCCA	STREME-51	chr10:41901600-41901800	105	119	-	4.2439	3.36e-05	0.0306	TCCATACCATTCCA
76-GGCTGGAGTGCAGTG	STREME-76	chr10:41901600-41901800	122	137	+	10.3371	4.53e-06	0.043	GAGTGGAATGGAATG
51-TCSAATCCATTCCA	STREME-51	chr10:41901600-41901800	80	94	-	15.2927	8.22e-07	0.00184	TCCATTCCATTCCA
68-AATRCATTCCA	STREME-68	chr10:41901600-41901800	130	141	-	9.10204	2.31e-05	0.152	AACCCATTCCA
45-AATAGAATGGAATG	STREME-45	chr10:41901600-41901800	118	132	+	9.5	7.84e-06	0.01	AATGGAGTGGAATG
45-AATAGAATGGAATG	STREME-45	chr10:41901600-41901800	183	197	+	9.67073	7.38e-06	0.00966	AGTGGAATGGAATG
35-ATTCCTTTCCTTTC	STREME-35	chr10:41901600-41901800	32	46	-	10.097	3.3e-05	0.0301	ATTCCATTCCATTG
49-ATTTCATTCCATTC	STREME-49	chr10:41901600-41901800	97	111	-	3.57831	6.32e-05	0.0458	ATTCCATTGCATTC
35-ATTCCTTTCCTTTC	STREME-35	chr10:41901600-41901800	167	181	-	10.5939	9.66e-06	0.015	ATTCCAGTCCGTTC
35-ATTCCTTTCCTTTC	STREME-35	chr10:41901600-41901800	117	131	-	10.3818	1.43e-05	0.0178	ATTCCACTCCATTC
35-ATTCCTTTCCTTTC	STREME-35	chr10:41901600-41901800	82	96	-	15.4848	1.9e-06	0.00338	ATTCCATTCCATTC
51-TCSAATCCATTCCA	STREME-51	chr10:41901600-41901800	185	199	-	15.2927	8.22e-07	0.00184	TCCATTCCATTCCA
65-GATTGGAATGGA	STREME-65	chr10:41901600-41901800	112	124	+	9.96939	1.39e-05	0.0194	GTATGGAATGGA
68-AATRCATTCCA	STREME-68	chr10:41901600-41901800	95	106	-	10.949	1.01e-05	0.0902	ATTGCATTCCA
35-ATTCCTTTCCTTTC	STREME-35	chr10:41901600-41901800	22	36	-	15.4121	3.06e-06	0.00527	ATTGCATTCCTTTC
35-ATTCCTTTCCTTTC	STREME-35	chr10:41901600-41901800	142	156	-	10.3818	1.43e-05	0.0178	ATTCCATCCCATTC
45-AATAGAATGGAATG	STREME-45	chr10:41901600-41901800	83	97	+	14.7927	1.02e-06	0.00189	AATGGAATGGAATG
48-AAAGGAATGGAAT	STREME-48	chr10:41901600-41901800	168	181	+	17.3537	5.84e-07	0.00643	AACGGACTGGAAT
35-ATTCCTTTCCTTTC	STREME-35	chr10:41901600-41901800	92	106	-	10.097	3.3e-05	0.0301	ATTGCATTCCATTC
51-TCSAATCCATTCCA	STREME-51	chr10:41901600-41901800	180	194	-	8.68293	8.68e-06	0.0113	TCCATTCCACTCCA
49-ATTTCATTCCATTC	STREME-49	chr10:41901600-41901800	82	96	-	14.8313	1.43e-06	0.00264	ATTCCATTCCATTC
65-GATTGGAATGGA	STREME-65	chr10:41901600-41901800	27	39	+	3.71429	8.72e-05	0.0706	GAATGCAATGGA
69-CATTCCATTCGAGTC	STREME-69	chr10:41901600-41901800	117	132	-	-3.2809	9.97e-05	0.0829	CATTCCACTCCATTC
65-GATTGGAATGGA	STREME-65	chr10:41901600-41901800	87	99	+	13.2551	3.67e-06	0.00602	GAATGGAATGGA
35-ATTCCTTTCCTTTC	STREME-35	chr10:41901600-41901800	87	101	-	15.4848	1.9e-06	0.00338	ATTCCATTCCATTC
49-ATTTCATTCCATTC	STREME-49	chr10:41901600-41901800	162	176	-	3.59036	6.3e-05	0.0458	AGTCCGTTCCACTC
27-ATCAACCCGAGTGGA	STREME-27	chr10:41901600-41901800	0	15	+	10.1341	6.58e-06	0.0698	ATCAAATTGAATGGA
45-AATAGAATGGAATG	STREME-45	chr10:41901600-41901800	168	182	+	2.07317	8.63e-05	0.0588	AACGGACTGGAATG
69-CATTCCATTCGAGTC	STREME-69	chr10:41901600-41901800	177	192	-	-3.2809	9.97e-05	0.0829	CATTCCACTCCATTC
51-TCSAATCCATTCCA	STREME-51	chr10:41901600-41901800	6	20	-	3.80488	3.83e-05	0.032	TCAATTCCATTCAA
48-AAAGGAATGGAAT	STREME-48	chr10:41901600-41901800	73	86	+	6.28049	5.9e-05	0.0505	AATGAAATGGAAT
48-AAAGGAATGGAAT	STREME-48	chr10:41901600-41901800	23	36	+	19.0122	2.38e-07	0.00351	AAAGGAATGCAAT
45-AATAGAATGGAATG	STREME-45	chr10:41901600-41901800	4	18	+	16.3293	5.52e-07	0.00189	AATTGAATGGAATT
45-AATAGAATGGAATG	STREME-45	chr10:41901600-41901800	98	112	+	10.2317	6.14e-06	0.00869	AATGCAATGGAATG
69-CATTCCATTCGAGTC	STREME-69	chr10:41901600-41901800	172	187	-	7.38202	5.81e-06	0.0115	CACTCCATTCCAGTC
78-CATTCCATGCCA	STREME-78	chr10:41901600-41901800	35	47	-	11.8727	3.13e-05	0.0289	GATTCCATTCCA
45-AATAGAATGGAATG	STREME-45	chr10:41901600-41901800	93	107	+	8.08537	1.36e-05	0.0144	AATGGAATGCAATG
48-AAAGGAATGGAAT	STREME-48	chr10:41901600-41901800	4	17	+	6.76829	5.02e-05	0.0455	AATTGAATGGAAT
35-ATTCCTTTCCTTTC	STREME-35	chr10:41901600-41901800	177	191	-	10.3818	1.43e-05	0.0178	ATTCCACTCCATTC
45-AATAGAATGGAATG	STREME-45	chr10:41901600-41901800	78	92	+	14.7927	1.02e-06	0.00189	AATGGAATGGAATG
78-CATTCCATGCCA	STREME-78	chr10:41901600-41901800	30	42	-	11.8727	3.13e-05	0.0289	CATTCCATTGCA
69-CATTCCATTCGAGTC	STREME-69	chr10:41901600-41901800	87	102	-	7.11236	6.33e-06	0.0115	CATTCCATTCCATTC
78-CATTCCATGCCA	STREME-78	chr10:41901600-41901800	125	137	-	17.2485	2.11e-06	0.00385	CATTCCATTCCA
35-ATTCCTTTCCTTTC	STREME-35	chr10:41901600-41901800	27	41	-	10.097	3.3e-05	0.0301	ATTCCATTGCATTC
51-TCSAATCCATTCCA	STREME-51	chr10:41901600-41901800	30	44	-	4.12195	3.51e-05	0.0306	TCCATTCCATTGCA
49-ATTTCATTCCATTC	STREME-49	chr10:41901600-41901800	32	46	-	10.2169	8.14e-06	0.0105	ATTCCATTCCATTG
35-ATTCCTTTCCTTTC	STREME-35	chr10:41901600-41901800	17	31	-	15.4121	3.06e-06	0.00527	ATTCCTTTCCTTCA
65-GATTGGAATGGA	STREME-65	chr10:41901600-41901800	137	149	+	4.21429	6.9e-05	0.0706	GGTTGGAATGGG
45-AATAGAATGGAATG	STREME-45	chr10:41901600-41901800	88	102	+	14.7927	1.02e-06	0.00189	AATGGAATGGAATG
65-GATTGGAATGGA	STREME-65	chr10:41901600-41901800	122	134	+	13.4082	3.26e-06	0.00602	GAGTGGAATGGA
51-TCSAATCCATTCCA	STREME-51	chr10:41901600-41901800	130	144	-	15.4268	7.72e-07	0.00184	TCCAACCCATTCCA
49-ATTTCATTCCATTC	STREME-49	chr10:41901600-41901800	122	136	-	11.9398	4.33e-06	0.00653	ATTCCATTCCACTC
78-CATTCCATGCCA	STREME-78	chr10:41901600-41901800	105	117	-	11.9394	2.72e-05	0.0289	CATACCATTCCA
51-TCSAATCCATTCCA	STREME-51	chr10:41901600-41901800	90	104	-	4.19512	3.42e-05	0.0306	TGCATTCCATTCCA
78-CATTCCATGCCA	STREME-78	chr10:41901600-41901800	185	197	-	17.2485	2.11e-06	0.00385	CATTCCATTCCA
48-AAAGGAATGGAAT	STREME-48	chr10:41901600-41901800	33	46	+	13.4268	4e-06	0.00643	AATGGAATGGAAT
35-ATTCCTTTCCTTTC	STREME-35	chr10:41901600-41901800	97	111	-	10.097	3.3e-05	0.0301	ATTCCATTGCATTC
65-GATTGGAATGGA	STREME-65	chr10:41901600-41901800	187	199	+	13.2551	3.67e-06	0.00602	GAATGGAATGGA
65-GATTGGAATGGA	STREME-65	chr10:41901600-41901800	92	104	+	3.88776	8.01e-05	0.0706	GAATGGAATGCA
51-TCSAATCCATTCCA	STREME-51	chr10:41901600-41901800	85	99	-	15.2927	8.22e-07	0.00184	TCCATTCCATTCCA
49-ATTTCATTCCATTC	STREME-49	chr10:41901600-41901800	177	191	-	3.77108	5.97e-05	0.0458	ATTCCACTCCATTC
51-TCSAATCCATTCCA	STREME-51	chr10:41901600-41901800	35	49	-	3.14634	4.65e-05	0.0364	TTGATTCCATTCCA
51-TCSAATCCATTCCA	STREME-51	chr10:41901600-41901800	110	124	-	8.42683	9.39e-06	0.0121	TCCATTCCATACCA
65-GATTGGAATGGA	STREME-65	chr10:41901600-41901800	162	174	+	4.08163	7.36e-05	0.0706	GAGTGGAACGGA
49-ATTTCATTCCATTC	STREME-49	chr10:41901600-41901800	182	196	-	11.9398	4.33e-06	0.00653	ATTCCATTCCACTC
78-CATTCCATGCCA	STREME-78	chr10:41901600-41901800	145	157	-	12.0848	2.23e-05	0.0289	GATTCCATCCCA
78-CATTCCATGCCA	STREME-78	chr10:41901600-41901800	115	127	-	12.1515	2.14e-05	0.0289	CACTCCATTCCA
49-ATTTCATTCCATTC	STREME-49	chr10:41901600-41901800	92	106	-	14.8313	1.43e-06	0.00264	ATTGCATTCCATTC
27-ATCAACCCGAGTGGA	STREME-27	chr10:41901600-41901800	154	169	+	28.9634	7.85e-10	6.09e-05	ATCAACCCGAGTGGA
76-GGCTGGAGTGCAGTG	STREME-76	chr10:41901600-41901800	92	107	+	7.65169	1.28e-05	0.0478	GAATGGAATGCAATG
48-AAAGGAATGGAAT	STREME-48	chr10:41901600-41901800	78	91	+	13.4268	4e-06	0.00643	AATGGAATGGAAT
51-TCSAATCCATTCCA	STREME-51	chr10:41901600-41901800	95	109	-	4.15854	3.46e-05	0.0306	TCCATTGCATTCCA
27-ATCAACCCGAGTGGA	STREME-27	chr10:41901600-41901800	74	89	+	2.97561	8.46e-05	0.332	ATGAAATGGAATGGA
48-AAAGGAATGGAAT	STREME-48	chr10:41901600-41901800	98	111	+	7.9878	3.28e-05	0.0321	AATGCAATGGAAT
76-GGCTGGAGTGCAGTG	STREME-76	chr10:41901600-41901800	182	197	+	10.3371	4.53e-06	0.043	GAGTGGAATGGAATG
45-AATAGAATGGAATG	STREME-45	chr10:41901600-41901800	103	117	+	8.36585	1.22e-05	0.0136	AATGGAATGGTATG
49-ATTTCATTCCATTC	STREME-49	chr10:41901600-41901800	72	86	-	2.89157	7.67e-05	0.0544	ATTCCATTTCATTA
76-GGCTGGAGTGCAGTG	STREME-76	chr10:41901600-41901800	177	192	+	10.6629	4.19e-06	0.043	GAATGGAGTGGAATG
48-AAAGGAATGGAAT	STREME-48	chr10:41901600-41901800	103	116	+	8.62195	2.58e-05	0.0307	AATGGAATGGTAT
45-AATAGAATGGAATG	STREME-45	chr10:41901600-41901800	33	47	+	2.9878	6.52e-05	0.0482	AATGGAATGGAATC
48-AAAGGAATGGAAT	STREME-48	chr10:41901600-41901800	93	106	+	8.45122	2.74e-05	0.0307	AATGGAATGCAAT
45-AATAGAATGGAATG	STREME-45	chr10:41901600-41901800	28	42	+	10.2317	6.14e-06	0.00869	AATGCAATGGAATG
45-AATAGAATGGAATG	STREME-45	chr10:41901600-41901800	123	137	+	9.67073	7.38e-06	0.00966	AGTGGAATGGAATG
76-GGCTGGAGTGCAGTG	STREME-76	chr10:41901600-41901800	82	97	+	4.62921	3.26e-05	0.0478	GAATGGAATGGAATG
77-AATGGAATCAACH	STREME-77	chr10:41901600-41901800	148	161	+	13.1573	3.49e-06	0.0622	GATGGAATCAACC
69-CATTCCATTCGAGTC	STREME-69	chr10:41901600-41901800	32	47	-	-1.95506	7.15e-05	0.0706	GATTCCATTCCATTG
78-CATTCCATGCCA	STREME-78	chr10:41901600-41901800	100	112	-	11.8727	3.13e-05	0.0289	CATTCCATTGCA
69-CATTCCATTCGAGTC	STREME-69	chr10:41901600-41901800	67	82	-	-2.04494	7.31e-05	0.0718	CATTTCATTACATTC
49-ATTTCATTCCATTC	STREME-49	chr10:41901600-41901800	87	101	-	14.8313	1.43e-06	0.00264	ATTCCATTCCATTC
48-AAAGGAATGGAAT	STREME-48	chr10:41901600-41901800	88	101	+	13.4268	4e-06	0.00643	AATGGAATGGAAT
51-TCSAATCCATTCCA	STREME-51	chr10:41901600-41901800	165	179	-	8.86585	8.23e-06	0.0112	TCCAGTCCGTTCCA
35-ATTCCTTTCCTTTC	STREME-35	chr10:41901600-41901800	77	91	-	9.88485	3.95e-05	0.0315	ATTCCATTCCATTT
65-GATTGGAATGGA	STREME-65	chr10:41901600-41901800	177	189	+	3.92857	7.87e-05	0.0706	GAATGGAGTGGA
45-AATAGAATGGAATG	STREME-45	chr10:41901600-41901800	73	87	+	7.64634	1.57e-05	0.0159	AATGAAATGGAATG
78-CATTCCATGCCA	STREME-78	chr10:41901600-41901800	120	132	-	12.1515	2.14e-05	0.0289	CATTCCACTCCA
78-CATTCCATGCCA	STREME-78	chr10:41901600-41901800	110	122	-	17.2485	2.11e-06	0.00385	CATTCCATACCA
69-CATTCCATTCGAGTC	STREME-69	chr10:41901600-41901800	97	112	-	5.25843	1.06e-05	0.0171	CATTCCATTGCATTC
65-GATTGGAATGGA	STREME-65	chr10:41901600-41901800	32	44	+	3.64286	9.2e-05	0.0706	CAATGGAATGGA
35-ATTCCTTTCCTTTC	STREME-35	chr10:41901600-41901800	107	121	-	10.1697	2.47e-05	0.0269	ATTCCATACCATTC
78-CATTCCATGCCA	STREME-78	chr10:41901600-41901800	90	102	-	17.2485	2.11e-06	0.00385	CATTCCATTCCA
45-AATAGAATGGAATG	STREME-45	chr10:41901600-41901800	63	77	+	5.35366	3.24e-05	0.0291	AAAGGAATGTAATG
69-CATTCCATTCGAGTC	STREME-69	chr10:41901600-41901800	82	97	-	7.11236	6.33e-06	0.0115	CATTCCATTCCATTC
27-ATCAACCCGAGTGGA	STREME-27	chr10:41901600-41901800	44	59	+	17.7927	2.37e-07	0.00422	ATCAACCTCAGTGGA
78-CATTCCATGCCA	STREME-78	chr10:41901600-41901800	75	87	-	11.6606	3.63e-05	0.0289	CATTCCATTTCA
35-ATTCCTTTCCTTTC	STREME-35	chr10:41901600-41901800	57	71	-	15.4121	3.06e-06	0.00527	ATTCCTTTCTGTTC
78-CATTCCATGCCA	STREME-78	chr10:41901600-41901800	95	107	-	11.8727	3.13e-05	0.0289	CATTGCATTCCA
48-AAAGGAATGGAAT	STREME-48	chr10:41901600-41901800	83	96	+	13.4268	4e-06	0.00643	AATGGAATGGAAT
45-AATAGAATGGAATG	STREME-45	chr10:41901600-41901800	178	192	+	9.5	7.84e-06	0.01	AATGGAGTGGAATG
49-ATTTCATTCCATTC	STREME-49	chr10:41901600-41901800	117	131	-	3.77108	5.97e-05	0.0458	ATTCCACTCCATTC
45-AATAGAATGGAATG	STREME-45	chr10:41901600-41901800	23	37	+	4.03659	4.71e-05	0.0403	AAAGGAATGCAATG
48-AAAGGAATGGAAT	STREME-48	chr10:41901600-41901800	123	136	+	10.561	1.27e-05	0.0174	AGTGGAATGGAAT
65-GATTGGAATGGA	STREME-65	chr10:41901600-41901800	182	194	+	13.4082	3.26e-06	0.00602	GAGTGGAATGGA
69-CATTCCATTCGAGTC	STREME-69	chr10:41901600-41901800	27	42	-	5.25843	1.06e-05	0.0171	CATTCCATTGCATTC
49-ATTTCATTCCATTC	STREME-49	chr10:41901600-41901800	142	156	-	3.73494	6.03e-05	0.0458	ATTCCATCCCATTC
35-ATTCCTTTCCTTTC	STREME-35	chr10:41901600-41901800	62	76	-	15.2	3.67e-06	0.00598	ATTACATTCCTTTC
35-ATTCCTTTCCTTTC	STREME-35	chr10:41901600-41901800	182	196	-	10.3818	1.43e-05	0.0178	ATTCCATTCCACTC
65-GATTGGAATGGA	STREME-65	chr10:41901600-41901800	107	119	+	8.10204	2.08e-05	0.0271	GAATGGTATGGA
76-GGCTGGAGTGCAGTG	STREME-76	chr10:41901600-41901800	117	132	+	10.6629	4.19e-06	0.043	GAATGGAGTGGAATG
45-AATAGAATGGAATG	STREME-45	chr10:41901600-41901800	108	122	+	3.14634	6.17e-05	0.0476	AATGGTATGGAATG
76-GGCTGGAGTGCAGTG	STREME-76	chr10:41901600-41901800	137	152	+	8.01124	1.12e-05	0.0478	GGTTGGAATGGGATG
45-AATAGAATGGAATG	STREME-45	chr10:41901600-41901800	58	72	+	12.9634	2.39e-06	0.00412	AACAGAAAGGAATG
78-CATTCCATGCCA	STREME-78	chr10:41901600-41901800	80	92	-	17.2485	2.11e-06	0.00385	CATTCCATTCCA
48-AAAGGAATGGAAT	STREME-48	chr10:41901600-41901800	183	196	+	10.561	1.27e-05	0.0174	AGTGGAATGGAAT
48-AAAGGAATGGAAT	STREME-48	chr10:41901600-41901800	143	156	+	7.15854	4.4e-05	0.0413	AATGGGATGGAAT
78-CATTCCATGCCA	STREME-78	chr10:41901600-41901800	180	192	-	12.1515	2.14e-05	0.0289	CATTCCACTCCA
49-ATTTCATTCCATTC	STREME-49	chr10:41901600-41901800	62	76	-	19.5542	1.71e-07	0.00264	ATTACATTCCTTTC
51-TCSAATCCATTCCA	STREME-51	chr10:41901600-41901800	175	189	-	15.4268	7.72e-07	0.00184	TCCACTCCATTCCA
48-AAAGGAATGGAAT	STREME-48	chr10:41901600-41901800	118	131	+	8.79268	2.42e-05	0.0296	AATGGAGTGGAAT
78-CATTCCATGCCA	STREME-78	chr10:41901600-41901800	135	147	-	12.1515	2.14e-05	0.0289	CATTCCAACCCA
51-TCSAATCCATTCCA	STREME-51	chr10:41901600-41901800	75	89	-	9.09756	7.82e-06	0.0107	TCCATTCCATTTCA
69-CATTCCATTCGAGTC	STREME-69	chr10:41901600-41901800	182	197	-	7.26966	6.02e-06	0.0115	CATTCCATTCCACTC
65-GATTGGAATGGA	STREME-65	chr10:41901600-41901800	117	129	+	3.92857	7.87e-05	0.0706	GAATGGAGTGGA
49-ATTTCATTCCATTC	STREME-49	chr10:41901600-41901800	22	36	-	11.1687	5.95e-06	0.00841	ATTGCATTCCTTTC
77-AATGGAATCAACH	STREME-77	chr10:41901600-41901800	38	51	+	23.236	1.88e-08	0.000929	AATGGAATCAACC
65-GATTGGAATGGA	STREME-65	chr10:41901600-41901800	127	139	+	3.92857	7.87e-05	0.0706	GAATGGAATGGG
78-CATTCCATGCCA	STREME-78	chr10:41901600-41901800	140	152	-	12.1515	2.14e-05	0.0289	CATCCCATTCCA
51-TCSAATCCATTCCA	STREME-51	chr10:41901600-41901800	140	154	-	4.37805	3.23e-05	0.0306	TCCATCCCATTCCA
65-GATTGGAATGGA	STREME-65	chr10:41901600-41901800	172	184	+	13.4082	3.26e-06	0.00602	GACTGGAATGGA
51-TCSAATCCATTCCA	STREME-51	chr10:41901600-41901800	115	129	-	15.4268	7.72e-07	0.00184	TCCACTCCATTCCA
69-CATTCCATTCGAGTC	STREME-69	chr10:41901600-41901800	122	137	-	7.26966	6.02e-06	0.0115	CATTCCATTCCACTC
48-AAAGGAATGGAAT	STREME-48	chr10:41901600-41901800	178	191	+	8.79268	2.42e-05	0.0296	AATGGAGTGGAAT
35-ATTCCTTTCCTTTC	STREME-35	chr10:41901600-41901800	122	136	-	10.3818	1.43e-05	0.0178	ATTCCATTCCACTC
35-ATTCCTTTCCTTTC	STREME-35	chr10:41901600-41901800	162	176	-	5.49091	6.74e-05	0.0511	AGTCCGTTCCACTC
65-GATTGGAATGGA	STREME-65	chr10:41901600-41901800	142	154	+	3.96939	7.69e-05	0.0706	GAATGGGATGGA
48-AAAGGAATGGAAT	STREME-48	chr10:41901600-41901800	28	41	+	7.9878	3.28e-05	0.0321	AATGCAATGGAAT
65-GATTGGAATGGA	STREME-65	chr10:41901600-41901800	82	94	+	13.2551	3.67e-06	0.00602	GAATGGAATGGA
69-CATTCCATTCGAGTC	STREME-69	chr10:41901600-41901800	62	77	-	0.303371	4.07e-05	0.0436	CATTACATTCCTTTC
78-CATTCCATGCCA	STREME-78	chr10:41901600-41901800	175	187	-	12.1515	2.14e-05	0.0289	CACTCCATTCCA
49-ATTTCATTCCATTC	STREME-49	chr10:41901600-41901800	67	81	-	21.6988	5.84e-08	0.00162	ATTTCATTACATTC
51-TCSAATCCATTCCA	STREME-51	chr10:41901600-41901800	120	134	-	8.68293	8.68e-06	0.0113	TCCATTCCACTCCA
51-TCSAATCCATTCCA	STREME-51	chr10:41901600-41901800	125	139	-	8.68293	8.68e-06	0.0113	CCCATTCCATTCCA
65-GATTGGAATGGA	STREME-65	chr10:41901600-41901800	62	74	+	7.78571	2.42e-05	0.0314	GAAAGGAATGTA
78-CATTCCATGCCA	STREME-78	chr10:41901900-41902100	14	26	-	11.9394	2.72e-05	0.0289	CATTCCATTCCT
45-AATAGAATGGAATG	STREME-45	chr10:41901900-41902100	127	141	+	4.28049	4.4e-05	0.0381	AGTGGAATGTAATG
77-AATGGAATCAACH	STREME-77	chr10:41901900-41902100	172	185	+	2.97753	9.92e-05	0.504	ATGGGAATCAACC
45-AATAGAATGGAATG	STREME-45	chr10:41901900-41902100	72	86	+	10.2317	6.14e-06	0.00869	AATGCAATGGAATG
47-AAACAAACAAA	STREME-47	chr10:41901900-41902100	117	128	+	10.241	6.3e-05	0.637	AAACAAACCGA
68-AATRCATTCCA	STREME-68	chr10:41901900-41902100	154	165	-	9.7551	1.96e-05	0.131	ATTACATTCCA
27-ATCAACCCGAGTGGA	STREME-27	chr10:41901900-41902100	53	68	+	19.5488	7.86e-08	0.00164	AACAACCCTAGTGGA
45-AATAGAATGGAATG	STREME-45	chr10:41901900-41902100	12	26	+	10.7439	5.15e-06	0.00779	AAAGGAATGGAATG
35-ATTCCTTTCCTTTC	STREME-35	chr10:41901900-41902100	11	25	-	20.8	1.28e-07	0.00218	ATTCCATTCCTTTC
51-TCSAATCCATTCCA	STREME-51	chr10:41901900-41902100	19	33	-	5.4878	2.19e-05	0.0255	TAGTTTCCATTCCA
27-ATCAACCCGAGTGGA	STREME-27	chr10:41901900-41902100	118	133	+	21.4512	3.05e-08	0.000722	AACAAACCGAGTGGA
49-ATTTCATTCCATTC	STREME-49	chr10:41901900-41902100	71	85	-	3.57831	6.32e-05	0.0458	ATTCCATTGCATTC
35-ATTCCTTTCCTTTC	STREME-35	chr10:41901900-41902100	6	20	-	20.8	1.28e-07	0.00218	ATTCCTTTCCATTC
78-CATTCCATGCCA	STREME-78	chr10:41901900-41902100	34	46	-	17.2485	2.11e-06	0.00385	CATTCCATTCCA
76-GGCTGGAGTGCAGTG	STREME-76	chr10:41901900-41902100	66	81	+	2.23596	7.24e-05	0.0915	GAACGGAATGCAATG
35-ATTCCTTTCCTTTC	STREME-35	chr10:41901900-41902100	31	45	-	9.88485	3.95e-05	0.0315	ATTCCATTCCATTA
65-GATTGGAATGGA	STREME-65	chr10:41901900-41902100	131	143	+	6.09184	4.27e-05	0.0538	GAATGTAATGTA
48-AAAGGAATGGAAT	STREME-48	chr10:41901900-41902100	62	75	+	5.29268	8.21e-05	0.0673	AGTGGAACGGAAT
45-AATAGAATGGAATG	STREME-45	chr10:41901900-41902100	102	116	+	14.061	1.55e-06	0.00279	AATTCAATGTAATG
77-AATGGAATCAACH	STREME-77	chr10:41901900-41902100	47	60	+	7.88764	2.38e-05	0.194	AAAGGAAACAACC
35-ATTCCTTTCCTTTC	STREME-35	chr10:41901900-41902100	16	30	-	10.1697	2.47e-05	0.0269	TTTCCATTCCATTC
35-ATTCCTTTCCTTTC	STREME-35	chr10:41901900-41902100	156	170	-	9.88485	3.95e-05	0.0315	ATTCCATTACATTC
49-ATTTCATTCCATTC	STREME-49	chr10:41901900-41902100	21	35	-	5.57831	3.53e-05	0.0336	ATTAGTTTCCATTC
65-GATTGGAATGGA	STREME-65	chr10:41901900-41902100	36	48	+	13.2551	3.67e-06	0.00602	GAATGGAATGGA
48-AAAGGAATGGAAT	STREME-48	chr10:41901900-41902100	147	160	+	19.5	1.55e-07	0.00249	AAAGGACTGGAAT
51-TCSAATCCATTCCA	STREME-51	chr10:41901900-41902100	34	48	-	15.2927	8.22e-07	0.00184	TCCATTCCATTCCA
45-AATAGAATGGAATG	STREME-45	chr10:41901900-41902100	2	16	+	2.10976	8.55e-05	0.0583	GAATGAATGGAAAG
51-TCSAATCCATTCCA	STREME-51	chr10:41901900-41902100	159	173	-	3.9878	3.63e-05	0.0306	TCCATTCCATTACA
78-CATTCCATGCCA	STREME-78	chr10:41901900-41902100	74	86	-	11.8727	3.13e-05	0.0289	CATTCCATTGCA
51-TCSAATCCATTCCA	STREME-51	chr10:41901900-41902100	164	178	-	15.5122	7.07e-07	0.00184	TCCCATCCATTCCA
69-CATTCCATTCGAGTC	STREME-69	chr10:41901900-41902100	101	116	-	1.25843	3.17e-05	0.035	CATTACATTGAATTC
35-ATTCCTTTCCTTTC	STREME-35	chr10:41901900-41902100	141	155	-	10.097	3.3e-05	0.0301	AGTCCTTTCCATTA
45-AATAGAATGGAATG	STREME-45	chr10:41901900-41902100	27	41	+	11.0244	4.72e-06	0.00755	AAACTAATGGAATG
49-ATTTCATTCCATTC	STREME-49	chr10:41901900-41902100	66	80	-	3.84337	5.82e-05	0.0458	ATTGCATTCCGTTC
45-AATAGAATGGAATG	STREME-45	chr10:41901900-41902100	82	96	+	2.84146	6.82e-05	0.0482	AATGCAAAGGAATG
68-AATRCATTCCA	STREME-68	chr10:41901900-41902100	129	140	-	9.7551	1.96e-05	0.131	ATTACATTCCA
48-AAAGGAATGGAAT	STREME-48	chr10:41901900-41902100	27	40	+	11.5	8.86e-06	0.0134	AAACTAATGGAAT
27-ATCAACCCGAGTGGA	STREME-27	chr10:41901900-41902100	178	193	+	11.7073	3.63e-06	0.0431	ATCAACCCGATTCCA
45-AATAGAATGGAATG	STREME-45	chr10:41901900-41902100	37	51	+	8.36585	1.22e-05	0.0136	AATGGAATGGAAAG
35-ATTCCTTTCCTTTC	STREME-35	chr10:41901900-41902100	26	40	-	9.81212	4.63e-05	0.0364	ATTCCATTAGTTTC
48-AAAGGAATGGAAT	STREME-48	chr10:41901900-41902100	37	50	+	8.32927	2.87e-05	0.0309	AATGGAATGGAAA
35-ATTCCTTTCCTTTC	STREME-35	chr10:41901900-41902100	166	180	-	10.3818	1.43e-05	0.0178	ATTCCCATCCATTC
35-ATTCCTTTCCTTTC	STREME-35	chr10:41901900-41902100	21	35	-	9.81212	4.63e-05	0.0364	ATTAGTTTCCATTC
65-GATTGGAATGGA	STREME-65	chr10:41901900-41902100	31	43	+	3.4898	9.78e-05	0.0706	TAATGGAATGGA
49-ATTTCATTCCATTC	STREME-49	chr10:41901900-41902100	31	45	-	9.92771	8.84e-06	0.0111	ATTCCATTCCATTA
78-CATTCCATGCCA	STREME-78	chr10:41901900-41902100	39	51	-	11.9394	2.72e-05	0.0289	CTTTCCATTCCA
49-ATTTCATTCCATTC	STREME-49	chr10:41901900-41902100	151	165	-	12.3012	3.68e-06	0.00651	ATTACATTCCAGTC
49-ATTTCATTCCATTC	STREME-49	chr10:41901900-41902100	96	110	-	5.01205	4.17e-05	0.0386	ATTGAATTCAATTC
45-AATAGAATGGAATG	STREME-45	chr10:41901900-41902100	77	91	+	1.65854	9.78e-05	0.0646	AATGGAATGCAAAG
65-GATTGGAATGGA	STREME-65	chr10:41901900-41902100	161	173	+	3.4898	9.78e-05	0.0706	TAATGGAATGGA
49-ATTTCATTCCATTC	STREME-49	chr10:41901900-41902100	126	140	-	20.3253	1.04e-07	0.00205	ATTACATTCCACTC
45-AATAGAATGGAATG	STREME-45	chr10:41901900-41902100	157	171	+	9.30488	8.46e-06	0.0105	AATGTAATGGAATG
45-AATAGAATGGAATG	STREME-45	chr10:41901900-41902100	32	46	+	14.7927	1.02e-06	0.00189	AATGGAATGGAATG
51-TCSAATCCATTCCA	STREME-51	chr10:41901900-41902100	89	103	-	4.45122	3.14e-05	0.0306	TCAATTCCATTCCT
35-ATTCCTTTCCTTTC	STREME-35	chr10:41901900-41902100	91	105	-	9.88485	3.95e-05	0.0315	ATTCAATTCCATTC
78-CATTCCATGCCA	STREME-78	chr10:41901900-41902100	129	141	-	11.6606	3.63e-05	0.0289	CATTACATTCCA
76-GGCTGGAGTGCAGTG	STREME-76	chr10:41901900-41902100	126	141	+	7.51685	1.33e-05	0.0478	GAGTGGAATGTAATG
45-AATAGAATGGAATG	STREME-45	chr10:41901900-41902100	7	21	+	7.40244	1.71e-05	0.0167	AATGGAAAGGAATG
35-ATTCCTTTCCTTTC	STREME-35	chr10:41901900-41902100	36	50	-	10.1697	2.47e-05	0.0269	TTTCCATTCCATTC
65-GATTGGAATGGA	STREME-65	chr10:41901900-41902100	126	138	+	10.6939	7.46e-06	0.0119	GAGTGGAATGTA
45-AATAGAATGGAATG	STREME-45	chr10:41901900-41902100	132	146	+	3.91463	4.89e-05	0.0416	AATGTAATGTAATG
51-TCSAATCCATTCCA	STREME-51	chr10:41901900-41902100	39	53	-	10.561	4.32e-06	0.00754	TCCTTTCCATTCCA
49-ATTTCATTCCATTC	STREME-49	chr10:41901900-41902100	101	115	-	4.98795	4.19e-05	0.0388	ATTACATTGAATTC
49-ATTTCATTCCATTC	STREME-49	chr10:41901900-41902100	26	40	-	4.01205	5.54e-05	0.0458	ATTCCATTAGTTTC
51-TCSAATCCATTCCA	STREME-51	chr10:41901900-41902100	144	158	-	10.5244	4.39e-06	0.00763	TCCAGTCCTTTCCA
76-GGCTGGAGTGCAGTG	STREME-76	chr10:41901900-41902100	151	166	+	12.2472	2.45e-06	0.043	GACTGGAATGTAATG
48-AAAGGAATGGAAT	STREME-48	chr10:41901900-41902100	67	80	+	16.8659	7.7e-07	0.00643	AACGGAATGCAAT
35-ATTCCTTTCCTTTC	STREME-35	chr10:41901900-41902100	66	80	-	10.3091	2.35e-05	0.0269	ATTGCATTCCGTTC
78-CATTCCATGCCA	STREME-78	chr10:41901900-41902100	64	76	-	12.1515	2.14e-05	0.0289	CATTCCGTTCCA
65-GATTGGAATGGA	STREME-65	chr10:41901900-41902100	151	163	+	10.6939	7.46e-06	0.0119	GACTGGAATGTA
48-AAAGGAATGGAAT	STREME-48	chr10:41901900-41902100	32	45	+	13.4268	4e-06	0.00643	AATGGAATGGAAT
48-AAAGGAATGGAAT	STREME-48	chr10:41901900-41902100	122	135	+	11.8659	7.66e-06	0.0117	AACCGAGTGGAAT
78-CATTCCATGCCA	STREME-78	chr10:41901900-41902100	154	166	-	11.6606	3.63e-05	0.0289	CATTACATTCCA
45-AATAGAATGGAATG	STREME-45	chr10:41901900-41902100	147	161	+	3.64634	5.29e-05	0.0445	AAAGGACTGGAATG
78-CATTCCATGCCA	STREME-78	chr10:41901900-41902100	159	171	-	11.6606	3.63e-05	0.0289	CATTCCATTACA
45-AATAGAATGGAATG	STREME-45	chr10:41901900-41902100	152	166	+	7.41463	1.7e-05	0.0167	ACTGGAATGTAATG
45-AATAGAATGGAATG	STREME-45	chr10:41901900-41902100	137	151	+	2.87805	6.75e-05	0.0482	AATGTAATGGAAAG
45-AATAGAATGGAATG	STREME-45	chr10:41901900-41902100	67	81	+	2.46341	7.72e-05	0.0535	AACGGAATGCAATG
58-GAAAYCGAAACTR	STREME-58	chr10:41901900-41902100	20	33	+	6.29268	4.91e-05	0.648	GGAATGGAAACTA
48-AAAGGAATGGAAT	STREME-48	chr10:41901900-41902100	12	25	+	23.9878	2.29e-08	0.000733	AAAGGAATGGAAT
69-CATTCCATTCGAGTC	STREME-69	chr10:41901900-41902100	71	86	-	5.25843	1.06e-05	0.0171	CATTCCATTGCATTC
69-CATTCCATTCGAGTC	STREME-69	chr10:41901900-41902100	151	166	-	13.8876	6.61e-07	0.00767	CATTACATTCCAGTC
48-AAAGGAATGGAAT	STREME-48	chr10:41901900-41902100	157	170	+	6.28049	5.9e-05	0.0505	AATGTAATGGAAT
35-ATTCCTTTCCTTTC	STREME-35	chr10:41901900-41902100	41	55	-	15.4848	1.9e-06	0.00338	TTTCCTTTCCATTC
78-CATTCCATGCCA	STREME-78	chr10:41901900-41902100	9	21	-	11.9394	2.72e-05	0.0289	CATTCCTTTCCA
45-AATAGAATGGAATG	STREME-45	chr10:41901900-41902100	97	111	+	5.36585	3.23e-05	0.029	AATTGAATTCAATG
48-AAAGGAATGGAAT	STREME-48	chr10:41901900-41902100	87	100	+	23.9878	2.29e-08	0.000733	AAAGGAATGGAAT
45-AATAGAATGGAATG	STREME-45	chr10:41901900-41902100	122	136	+	9.64634	7.46e-06	0.00973	AACCGAGTGGAATG
69-CATTCCATTCGAGTC	STREME-69	chr10:41901900-41902100	156	171	-	2.77528	2.11e-05	0.027	CATTCCATTACATTC
49-ATTTCATTCCATTC	STREME-49	chr10:41901900-41902100	91	105	-	11.988	4.21e-06	0.00653	ATTCAATTCCATTC
69-CATTCCATTCGAGTC	STREME-69	chr10:41901900-41902100	26	41	-	10.4831	2.22e-06	0.0115	CATTCCATTAGTTTC
49-ATTTCATTCCATTC	STREME-49	chr10:41901900-41902100	86	100	-	6.55422	2.63e-05	0.0258	ATTCCATTCCTTTG
69-CATTCCATTCGAGTC	STREME-69	chr10:41901900-41902100	11	26	-	4.14607	1.46e-05	0.0211	CATTCCATTCCTTTC
49-ATTTCATTCCATTC	STREME-49	chr10:41901900-41902100	156	170	-	10.8434	6.69e-06	0.00909	ATTCCATTACATTC
51-TCSAATCCATTCCA	STREME-51	chr10:41901900-41902100	154	168	-	10.4268	4.63e-06	0.00777	TCCATTACATTCCA
69-CATTCCATTCGAGTC	STREME-69	chr10:41901900-41902100	126	141	-	3.42697	1.75e-05	0.0246	CATTACATTCCACTC
35-ATTCCTTTCCTTTC	STREME-35	chr10:41901900-41902100	146	160	-	15.697	1.33e-06	0.00338	ATTCCAGTCCTTTC
49-ATTTCATTCCATTC	STREME-49	chr10:41901900-41902100	36	50	-	3.59036	6.3e-05	0.0458	TTTCCATTCCATTC
48-AAAGGAATGGAAT	STREME-48	chr10:41901900-41902100	17	30	+	8.32927	2.87e-05	0.0309	AATGGAATGGAAA
35-ATTCCTTTCCTTTC	STREME-35	chr10:41901900-41902100	71	85	-	10.097	3.3e-05	0.0301	ATTCCATTGCATTC
49-ATTTCATTCCATTC	STREME-49	chr10:41901900-41902100	16	30	-	3.59036	6.3e-05	0.0458	TTTCCATTCCATTC
69-CATTCCATTCGAGTC	STREME-69	chr10:41901900-41902100	131	146	-	-1.06742	5.72e-05	0.0586	CATTACATTACATTC
51-TCSAATCCATTCCA	STREME-51	chr10:41901900-41902100	9	23	-	10.3902	4.72e-06	0.00777	TCCATTCCTTTCCA
51-TCSAATCCATTCCA	STREME-51	chr10:41901900-41902100	129	143	-	6.26829	1.72e-05	0.0207	TACATTACATTCCA
65-GATTGGAATGGA	STREME-65	chr10:41901900-41902100	71	83	+	3.71429	8.72e-05	0.0706	GAATGCAATGGA
65-GATTGGAATGGA	STREME-65	chr10:41901900-41902100	11	23	+	10.5	9.61e-06	0.014	GAAAGGAATGGA
49-ATTTCATTCCATTC	STREME-49	chr10:41901900-41902100	6	20	-	8.24096	1.56e-05	0.0168	ATTCCTTTCCATTC
65-GATTGGAATGGA	STREME-65	chr10:41901900-41902100	16	28	+	13.2551	3.67e-06	0.00602	GAATGGAATGGA
48-AAAGGAATGGAAT	STREME-48	chr10:41901900-41902100	72	85	+	7.9878	3.28e-05	0.0321	AATGCAATGGAAT
47-AAACAAACAAA	STREME-47	chr10:41901900-41902100	48	59	+	9.55422	8.52e-05	0.706	AAGGAAACAAC
47-AAACAAACAAA	STREME-47	chr10:41901900-41902100	113	124	+	10.8072	4.99e-05	0.608	ATGGAAACAAA
65-GATTGGAATGGA	STREME-65	chr10:41901900-41902100	91	103	+	3.70408	8.75e-05	0.0706	GAATGGAATTGA
65-GATTGGAATGGA	STREME-65	chr10:41901900-41902100	41	53	+	3.77551	8.49e-05	0.0706	GAATGGAAAGGA
48-AAAGGAATGGAAT	STREME-48	chr10:41901900-41902100	92	105	+	6.65854	5.2e-05	0.0464	AATGGAATTGAAT
65-GATTGGAATGGA	STREME-65	chr10:41901900-41902100	156	168	+	8.80612	1.85e-05	0.0245	GAATGTAATGGA
49-ATTTCATTCCATTC	STREME-49	chr10:41901900-41902100	131	145	-	19.2289	1.91e-07	0.00264	ATTACATTACATTC
45-AATAGAATGGAATG	STREME-45	chr10:41901900-41902100	87	101	+	3.06098	6.34e-05	0.0482	AAAGGAATGGAATT
35-ATTCCTTTCCTTTC	STREME-35	chr10:41901900-41902100	86	100	-	15.4121	3.06e-06	0.00527	ATTCCATTCCTTTG
65-GATTGGAATGGA	STREME-65	chr10:41901900-41902100	6	18	+	3.77551	8.49e-05	0.0706	GAATGGAAAGGA
35-ATTCCTTTCCTTTC	STREME-35	chr10:41901900-41902100	81	95	-	15.4121	3.06e-06	0.00527	ATTCCTTTGCATTC
51-TCSAATCCATTCCA	STREME-51	chr10:41901900-41902100	14	28	-	10.0366	5.48e-06	0.0082	TCCATTCCATTCCT
49-ATTTCATTCCATTC	STREME-49	chr10:41901900-41902100	11	25	-	11.1687	5.95e-06	0.00841	ATTCCATTCCTTTC
48-AAAGGAATGGAAT	STREME-48	chr10:41901950-41902150	147	160	+	10.6341	1.22e-05	0.0174	AACAGAATGGAAT
76-GGCTGGAGTGCAGTG	STREME-76	chr10:41901950-41902150	171	186	+	4.92135	3.01e-05	0.0478	GAGTGGAACGGAATG
49-ATTTCATTCCATTC	STREME-49	chr10:41901950-41902150	81	95	-	19.2289	1.91e-07	0.00264	ATTACATTACATTC
45-AATAGAATGGAATG	STREME-45	chr10:41901950-41902150	107	121	+	9.30488	8.46e-06	0.0105	AATGTAATGGAATG
45-AATAGAATGGAATG	STREME-45	chr10:41901950-41902150	97	111	+	3.64634	5.29e-05	0.0445	AAAGGACTGGAATG
35-ATTCCTTTCCTTTC	STREME-35	chr10:41901950-41902150	16	30	-	10.3091	2.35e-05	0.0269	ATTGCATTCCGTTC
78-CATTCCATGCCA	STREME-78	chr10:41901950-41902150	109	121	-	11.6606	3.63e-05	0.0289	CATTCCATTACA
49-ATTTCATTCCATTC	STREME-49	chr10:41901950-41902150	181	195	-	3.59036	6.3e-05	0.0458	TTTCCATTCCATTC
78-CATTCCATGCCA	STREME-78	chr10:41901950-41902150	79	91	-	11.6606	3.63e-05	0.0289	CATTACATTCCA
49-ATTTCATTCCATTC	STREME-49	chr10:41901950-41902150	76	90	-	20.3253	1.04e-07	0.00205	ATTACATTCCACTC
49-ATTTCATTCCATTC	STREME-49	chr10:41901950-41902150	51	65	-	4.98795	4.19e-05	0.0388	ATTACATTGAATTC
45-AATAGAATGGAATG	STREME-45	chr10:41901950-41902150	102	116	+	7.41463	1.7e-05	0.0167	ACTGGAATGTAATG
35-ATTCCTTTCCTTTC	STREME-35	chr10:41901950-41902150	41	55	-	9.88485	3.95e-05	0.0315	ATTCAATTCCATTC
78-CATTCCATGCCA	STREME-78	chr10:41901950-41902150	179	191	-	12.1515	2.14e-05	0.0289	CATTCCATTCCG
51-TCSAATCCATTCCA	STREME-51	chr10:41901950-41902150	79	93	-	6.26829	1.72e-05	0.0207	TACATTACATTCCA
49-ATTTCATTCCATTC	STREME-49	chr10:41901950-41902150	106	120	-	10.8434	6.69e-06	0.00909	ATTCCATTACATTC
45-AATAGAATGGAATG	STREME-45	chr10:41901950-41902150	47	61	+	5.36585	3.23e-05	0.029	AATTGAATTCAATG
45-AATAGAATGGAATG	STREME-45	chr10:41901950-41902150	82	96	+	3.91463	4.89e-05	0.0416	AATGTAATGTAATG
78-CATTCCATGCCA	STREME-78	chr10:41901950-41902150	184	196	-	11.9394	2.72e-05	0.0289	CTTTCCATTCCA
69-CATTCCATTCGAGTC	STREME-69	chr10:41901950-41902150	176	191	-	-3.10112	9.52e-05	0.0829	CATTCCATTCCGTTC
65-GATTGGAATGGA	STREME-65	chr10:41901950-41902150	181	193	+	13.2551	3.67e-06	0.00602	GAATGGAATGGA
68-AATRCATTCCA	STREME-68	chr10:41901950-41902150	79	90	-	9.7551	1.96e-05	0.131	ATTACATTCCA
78-CATTCCATGCCA	STREME-78	chr10:41901950-41902150	24	36	-	11.8727	3.13e-05	0.0289	CATTCCATTGCA
69-CATTCCATTCGAGTC	STREME-69	chr10:41901950-41902150	106	121	-	2.77528	2.11e-05	0.027	CATTCCATTACATTC
51-TCSAATCCATTCCA	STREME-51	chr10:41901950-41902150	164	178	-	1.2561	7.34e-05	0.0547	TCCACTCTATTCGA
48-AAAGGAATGGAAT	STREME-48	chr10:41901950-41902150	107	120	+	6.28049	5.9e-05	0.0505	AATGTAATGGAAT
69-CATTCCATTCGAGTC	STREME-69	chr10:41901950-41902150	76	91	-	3.42697	1.75e-05	0.0246	CATTACATTCCACTC
35-ATTCCTTTCCTTTC	STREME-35	chr10:41901950-41902150	106	120	-	9.88485	3.95e-05	0.0315	ATTCCATTACATTC
48-AAAGGAATGGAAT	STREME-48	chr10:41901950-41902150	17	30	+	16.8659	7.7e-07	0.00643	AACGGAATGCAAT
51-TCSAATCCATTCCA	STREME-51	chr10:41901950-41902150	94	108	-	10.5244	4.39e-06	0.00763	TCCAGTCCTTTCCA
78-CATTCCATGCCA	STREME-78	chr10:41901950-41902150	104	116	-	11.6606	3.63e-05	0.0289	CATTACATTCCA
35-ATTCCTTTCCTTTC	STREME-35	chr10:41901950-41902150	176	190	-	15.697	1.33e-06	0.00338	ATTCCATTCCGTTC
27-ATCAACCCGAGTGGA	STREME-27	chr10:41901950-41902150	163	178	+	7.35366	1.85e-05	0.145	ATCGAATAGAGTGGA
65-GATTGGAATGGA	STREME-65	chr10:41901950-41902150	41	53	+	3.70408	8.75e-05	0.0706	GAATGGAATTGA
45-AATAGAATGGAATG	STREME-45	chr10:41901950-41902150	87	101	+	2.87805	6.75e-05	0.0482	AATGTAATGGAAAG
78-CATTCCATGCCA	STREME-78	chr10:41901950-41902150	174	186	-	12.1515	2.14e-05	0.0289	CATTCCGTTCCA
48-AAAGGAATGGAAT	STREME-48	chr10:41901950-41902150	42	55	+	6.65854	5.2e-05	0.0464	AATGGAATTGAAT
35-ATTCCTTTCCTTTC	STREME-35	chr10:41901950-41902150	31	45	-	15.4121	3.06e-06	0.00527	ATTCCTTTGCATTC
76-GGCTGGAGTGCAGTG	STREME-76	chr10:41901950-41902150	16	31	+	2.23596	7.24e-05	0.0915	GAACGGAATGCAATG
35-ATTCCTTTCCTTTC	STREME-35	chr10:41901950-41902150	36	50	-	15.4121	3.06e-06	0.00527	ATTCCATTCCTTTG
27-ATCAACCCGAGTGGA	STREME-27	chr10:41901950-41902150	128	143	+	11.7073	3.63e-06	0.0431	ATCAACCCGATTCCA
45-AATAGAATGGAATG	STREME-45	chr10:41901950-41902150	147	161	+	20.3537	8.4e-08	0.00151	AACAGAATGGAATG
69-CATTCCATTCGAGTC	STREME-69	chr10:41901950-41902150	151	166	-	-1.46067	6.28e-05	0.0636	GATTACATTCCATTC
47-AAACAAACAAA	STREME-47	chr10:41901950-41902150	67	78	+	10.241	6.3e-05	0.637	AAACAAACCGA
48-AAAGGAATGGAAT	STREME-48	chr10:41901950-41902150	37	50	+	23.9878	2.29e-08	0.000733	AAAGGAATGGAAT
45-AATAGAATGGAATG	STREME-45	chr10:41901950-41902150	32	46	+	2.84146	6.82e-05	0.0482	AATGCAAAGGAATG
65-GATTGGAATGGA	STREME-65	chr10:41901950-41902150	111	123	+	3.4898	9.78e-05	0.0706	TAATGGAATGGA
68-AATRCATTCCA	STREME-68	chr10:41901950-41902150	154	165	-	9.7551	1.96e-05	0.131	ATTACATTCCA
27-ATCAACCCGAGTGGA	STREME-27	chr10:41901950-41902150	68	83	+	21.4512	3.05e-08	0.000722	AACAAACCGAGTGGA
49-ATTTCATTCCATTC	STREME-49	chr10:41901950-41902150	151	165	-	23.2169	1.26e-08	0.00049	ATTACATTCCATTC
49-ATTTCATTCCATTC	STREME-49	chr10:41901950-41902150	101	115	-	12.3012	3.68e-06	0.00651	ATTACATTCCAGTC
69-CATTCCATTCGAGTC	STREME-69	chr10:41901950-41902150	101	116	-	13.8876	6.61e-07	0.00767	CATTACATTCCAGTC
51-TCSAATCCATTCCA	STREME-51	chr10:41901950-41902150	154	168	-	9.5122	6.72e-06	0.00963	TCGATTACATTCCA
65-GATTGGAATGGA	STREME-65	chr10:41901950-41902150	171	183	+	4.08163	7.36e-05	0.0706	GAGTGGAACGGA
51-TCSAATCCATTCCA	STREME-51	chr10:41901950-41902150	114	128	-	15.5122	7.07e-07	0.00184	TCCCATCCATTCCA
35-ATTCCTTTCCTTTC	STREME-35	chr10:41901950-41902150	96	110	-	15.697	1.33e-06	0.00338	ATTCCAGTCCTTTC
45-AATAGAATGGAATG	STREME-45	chr10:41901950-41902150	17	31	+	2.46341	7.72e-05	0.0535	AACGGAATGCAATG
45-AATAGAATGGAATG	STREME-45	chr10:41901950-41902150	27	41	+	1.65854	9.78e-05	0.0646	AATGGAATGCAAAG
49-ATTTCATTCCATTC	STREME-49	chr10:41901950-41902150	171	185	-	6.27711	2.84e-05	0.0278	ATTCCGTTCCACTC
49-ATTTCATTCCATTC	STREME-49	chr10:41901950-41902150	46	60	-	5.01205	4.17e-05	0.0386	ATTGAATTCAATTC
68-AATRCATTCCA	STREME-68	chr10:41901950-41902150	104	115	-	9.7551	1.96e-05	0.131	ATTACATTCCA
35-ATTCCTTTCCTTTC	STREME-35	chr10:41901950-41902150	91	105	-	10.097	3.3e-05	0.0301	AGTCCTTTCCATTA
45-AATAGAATGGAATG	STREME-45	chr10:41901950-41902150	52	66	+	14.061	1.55e-06	0.00279	AATTCAATGTAATG
65-GATTGGAATGGA	STREME-65	chr10:41901950-41902150	186	198	+	3.77551	8.49e-05	0.0706	GAATGGAAAGGA
35-ATTCCTTTCCTTTC	STREME-35	chr10:41901950-41902150	151	165	-	9.88485	3.95e-05	0.0315	ATTACATTCCATTC
51-TCSAATCCATTCCA	STREME-51	chr10:41901950-41902150	104	118	-	10.4268	4.63e-06	0.00777	TCCATTACATTCCA
51-TCSAATCCATTCCA	STREME-51	chr10:41901950-41902150	184	198	-	10.561	4.32e-06	0.00754	TCCTTTCCATTCCA
27-ATCAACCCGAGTGGA	STREME-27	chr10:41901950-41902150	143	158	+	4.67073	4.92e-05	0.267	ATGCAACAGAATGGA
69-CATTCCATTCGAGTC	STREME-69	chr10:41901950-41902150	21	36	-	5.25843	1.06e-05	0.0171	CATTCCATTGCATTC
48-AAAGGAATGGAAT	STREME-48	chr10:41901950-41902150	97	110	+	19.5	1.55e-07	0.00249	AAAGGACTGGAAT
51-TCSAATCCATTCCA	STREME-51	chr10:41901950-41902150	149	163	-	2.39024	5.6e-05	0.0431	TACATTCCATTCTG
45-AATAGAATGGAATG	STREME-45	chr10:41901950-41902150	22	36	+	10.2317	6.14e-06	0.00869	AATGCAATGGAATG
35-ATTCCTTTCCTTTC	STREME-35	chr10:41901950-41902150	181	195	-	10.1697	2.47e-05	0.0269	TTTCCATTCCATTC
35-ATTCCTTTCCTTTC	STREME-35	chr10:41901950-41902150	171	185	-	10.5939	9.66e-06	0.015	ATTCCGTTCCACTC
51-TCSAATCCATTCCA	STREME-51	chr10:41901950-41902150	109	123	-	3.9878	3.63e-05	0.0306	TCCATTCCATTACA
65-GATTGGAATGGA	STREME-65	chr10:41901950-41902150	21	33	+	3.71429	8.72e-05	0.0706	GAATGCAATGGA
45-AATAGAATGGAATG	STREME-45	chr10:41901950-41902150	182	196	+	8.36585	1.22e-05	0.0136	AATGGAATGGAAAG
51-TCSAATCCATTCCA	STREME-51	chr10:41901950-41902150	174	188	-	8.73171	8.55e-06	0.0113	TCCATTCCGTTCCA
48-AAAGGAATGGAAT	STREME-48	chr10:41901950-41902150	22	35	+	7.9878	3.28e-05	0.0321	AATGCAATGGAAT
27-ATCAACCCGAGTGGA	STREME-27	chr10:41901950-41902150	3	18	+	19.5488	7.86e-08	0.00164	AACAACCCTAGTGGA
45-AATAGAATGGAATG	STREME-45	chr10:41901950-41902150	37	51	+	3.06098	6.34e-05	0.0482	AAAGGAATGGAATT
77-AATGGAATCAACH	STREME-77	chr10:41901950-41902150	122	135	+	2.97753	9.92e-05	0.504	ATGGGAATCAACC
35-ATTCCTTTCCTTTC	STREME-35	chr10:41901950-41902150	116	130	-	10.3818	1.43e-05	0.0178	ATTCCCATCCATTC
48-AAAGGAATGGAAT	STREME-48	chr10:41901950-41902150	182	195	+	8.32927	2.87e-05	0.0309	AATGGAATGGAAA
48-AAAGGAATGGAAT	STREME-48	chr10:41901950-41902150	72	85	+	11.8659	7.66e-06	0.0117	AACCGAGTGGAAT
78-CATTCCATGCCA	STREME-78	chr10:41901950-41902150	14	26	-	12.1515	2.14e-05	0.0289	CATTCCGTTCCA
51-TCSAATCCATTCCA	STREME-51	chr10:41901950-41902150	39	53	-	4.45122	3.14e-05	0.0306	TCAATTCCATTCCT
49-ATTTCATTCCATTC	STREME-49	chr10:41901950-41902150	41	55	-	11.988	4.21e-06	0.00653	ATTCAATTCCATTC
48-AAAGGAATGGAAT	STREME-48	chr10:41901950-41902150	177	190	+	21.8415	4.17e-08	0.000873	AACGGAATGGAAT
76-GGCTGGAGTGCAGTG	STREME-76	chr10:41901950-41902150	76	91	+	7.51685	1.33e-05	0.0478	GAGTGGAATGTAATG
65-GATTGGAATGGA	STREME-65	chr10:41901950-41902150	106	118	+	8.80612	1.85e-05	0.0245	GAATGTAATGGA
65-GATTGGAATGGA	STREME-65	chr10:41901950-41902150	176	188	+	9.58163	1.58e-05	0.0214	GAACGGAATGGA
65-GATTGGAATGGA	STREME-65	chr10:41901950-41902150	76	88	+	10.6939	7.46e-06	0.0119	GAGTGGAATGTA
65-GATTGGAATGGA	STREME-65	chr10:41901950-41902150	151	163	+	10.5408	8.79e-06	0.0134	GAATGGAATGTA
65-GATTGGAATGGA	STREME-65	chr10:41901950-41902150	81	93	+	6.09184	4.27e-05	0.0538	GAATGTAATGTA
49-ATTTCATTCCATTC	STREME-49	chr10:41901950-41902150	176	190	-	3.84337	5.82e-05	0.0458	ATTCCATTCCGTTC
45-AATAGAATGGAATG	STREME-45	chr10:41901950-41902150	77	91	+	4.28049	4.4e-05	0.0381	AGTGGAATGTAATG
47-AAACAAACAAA	STREME-47	chr10:41901950-41902150	63	74	+	10.8072	4.99e-05	0.608	ATGGAAACAAA
45-AATAGAATGGAATG	STREME-45	chr10:41901950-41902150	167	181	+	9.17073	8.93e-06	0.0109	AATAGAGTGGAACG
35-ATTCCTTTCCTTTC	STREME-35	chr10:41901950-41902150	186	200	-	15.4848	1.9e-06	0.00338	TTTCCTTTCCATTC
51-TCSAATCCATTCCA	STREME-51	chr10:41901950-41902150	179	193	-	10.3171	4.91e-06	0.00777	TCCATTCCATTCCG
69-CATTCCATTCGAGTC	STREME-69	chr10:41901950-41902150	81	96	-	-1.06742	5.72e-05	0.0586	CATTACATTACATTC
49-ATTTCATTCCATTC	STREME-49	chr10:41901950-41902150	16	30	-	3.84337	5.82e-05	0.0458	ATTGCATTCCGTTC
65-GATTGGAATGGA	STREME-65	chr10:41901950-41902150	101	113	+	10.6939	7.46e-06	0.0119	GACTGGAATGTA
49-ATTTCATTCCATTC	STREME-49	chr10:41901950-41902150	36	50	-	6.55422	2.63e-05	0.0258	ATTCCATTCCTTTG
76-GGCTGGAGTGCAGTG	STREME-76	chr10:41901950-41902150	101	116	+	12.2472	2.45e-06	0.043	GACTGGAATGTAATG
48-AAAGGAATGGAAT	STREME-48	chr10:41901950-41902150	12	25	+	5.29268	8.21e-05	0.0673	AGTGGAACGGAAT
35-ATTCCTTTCCTTTC	STREME-35	chr10:41901950-41902150	21	35	-	10.097	3.3e-05	0.0301	ATTCCATTGCATTC
49-ATTTCATTCCATTC	STREME-49	chr10:41901950-41902150	21	35	-	3.57831	6.32e-05	0.0458	ATTCCATTGCATTC
45-AATAGAATGGAATG	STREME-45	chr10:41901950-41902150	177	191	+	9.17073	8.93e-06	0.0109	AACGGAATGGAATG
48-AAAGGAATGGAAT	STREME-48	chr10:41901950-41902150	172	185	+	5.29268	8.21e-05	0.0673	AGTGGAACGGAAT
69-CATTCCATTCGAGTC	STREME-69	chr10:41901950-41902150	171	186	-	-3.1236	9.58e-05	0.0829	CATTCCGTTCCACTC
69-CATTCCATTCGAGTC	STREME-69	chr10:41901950-41902150	51	66	-	1.25843	3.17e-05	0.035	CATTACATTGAATTC
45-AATAGAATGGAATG	STREME-45	chr10:41901950-41902150	72	86	+	9.64634	7.46e-06	0.00973	AACCGAGTGGAATG
69-CATTCCATTCGAGTC	STREME-69	chr10:41902050-41902250	115	130	-	-3.2809	9.97e-05	0.0829	CGTTCCATTCCATTC
51-TCSAATCCATTCCA	STREME-51	chr10:41902050-41902250	84	98	-	10.561	4.32e-06	0.00754	TCCTTTCCATTCCA
65-GATTGGAATGGA	STREME-65	chr10:41902050-41902250	115	127	+	13.2551	3.67e-06	0.00602	GAATGGAATGGA
78-CATTCCATGCCA	STREME-78	chr10:41902050-41902250	153	165	-	17.2485	2.11e-06	0.00385	CATTCCATTCCA
48-AAAGGAATGGAAT	STREME-48	chr10:41902050-41902250	151	164	+	13.4268	4e-06	0.00643	AATGGAATGGAAT
27-ATCAACCCGAGTGGA	STREME-27	chr10:41902050-41902250	63	78	+	7.35366	1.85e-05	0.145	ATCGAATAGAGTGGA
69-CATTCCATTCGAGTC	STREME-69	chr10:41902050-41902250	51	66	-	-1.46067	6.28e-05	0.0636	GATTACATTCCATTC
27-ATCAACCCGAGTGGA	STREME-27	chr10:41902050-41902250	162	177	+	2.97561	8.46e-05	0.332	ATGAAATGGAATGGA
48-AAAGGAATGGAAT	STREME-48	chr10:41902050-41902250	126	139	+	11.0366	1.05e-05	0.0157	AACGGCATGGAAT
65-GATTGGAATGGA	STREME-65	chr10:41902050-41902250	81	93	+	13.2551	3.67e-06	0.00602	GAATGGAATGGA
65-GATTGGAATGGA	STREME-65	chr10:41902050-41902250	11	23	+	3.4898	9.78e-05	0.0706	TAATGGAATGGA
49-ATTTCATTCCATTC	STREME-49	chr10:41902050-41902250	115	129	-	3.73494	6.03e-05	0.0458	GTTCCATTCCATTC
49-ATTTCATTCCATTC	STREME-49	chr10:41902050-41902250	160	174	-	7.79518	1.82e-05	0.0187	ATTCCATTTCATTC
51-TCSAATCCATTCCA	STREME-51	chr10:41902050-41902250	49	63	-	2.39024	5.6e-05	0.0431	TACATTCCATTCTG
45-AATAGAATGGAATG	STREME-45	chr10:41902050-41902250	7	21	+	9.30488	8.46e-06	0.0105	AATGTAATGGAATG
35-ATTCCTTTCCTTTC	STREME-35	chr10:41902050-41902250	86	100	-	15.4848	1.9e-06	0.00338	TTTCCTTTCCATTC
65-GATTGGAATGGA	STREME-65	chr10:41902050-41902250	155	167	+	3.73469	8.62e-05	0.0706	GAATGGAATGAA
51-TCSAATCCATTCCA	STREME-51	chr10:41902050-41902250	54	68	-	9.5122	6.72e-06	0.00963	TCGATTACATTCCA
78-CATTCCATGCCA	STREME-78	chr10:41902050-41902250	143	155	-	12.1515	2.14e-05	0.0289	CATTCCATTCCG
51-TCSAATCCATTCCA	STREME-51	chr10:41902050-41902250	79	93	-	10.3171	4.91e-06	0.00777	TCCATTCCATTCCG
49-ATTTCATTCCATTC	STREME-49	chr10:41902050-41902250	1	15	-	12.3012	3.68e-06	0.00651	ATTACATTCCAGTC
49-ATTTCATTCCATTC	STREME-49	chr10:41902050-41902250	100	114	-	23.0	1.77e-08	0.000624	AGTTCATTCCATTC
69-CATTCCATTCGAGTC	STREME-69	chr10:41902050-41902250	150	165	-	7.11236	6.33e-06	0.0115	CATTCCATTCCATTC
48-AAAGGAATGGAAT	STREME-48	chr10:41902050-41902250	77	90	+	21.8415	4.17e-08	0.000873	AACGGAATGGAAT
45-AATAGAATGGAATG	STREME-45	chr10:41902050-41902250	166	180	+	2.9878	6.52e-05	0.0482	AATGGAATGGAATC
48-AAAGGAATGGAAT	STREME-48	chr10:41902050-41902250	7	20	+	6.28049	5.9e-05	0.0505	AATGTAATGGAAT
45-AATAGAATGGAATG	STREME-45	chr10:41902050-41902250	116	130	+	3.28049	5.93e-05	0.0467	AATGGAATGGAACG
65-GATTGGAATGGA	STREME-65	chr10:41902050-41902250	6	18	+	8.80612	1.85e-05	0.0245	GAATGTAATGGA
35-ATTCCTTTCCTTTC	STREME-35	chr10:41902050-41902250	6	20	-	9.88485	3.95e-05	0.0315	ATTCCATTACATTC
48-AAAGGAATGGAAT	STREME-48	chr10:41902050-41902250	141	154	+	21.8415	4.17e-08	0.000873	AACGGAATGGAAT
65-GATTGGAATGGA	STREME-65	chr10:41902050-41902250	165	177	+	3.4898	9.78e-05	0.0706	AAATGGAATGGA
78-CATTCCATGCCA	STREME-78	chr10:41902050-41902250	168	180	-	11.8727	3.13e-05	0.0289	GATTCCATTCCA
69-CATTCCATTCGAGTC	STREME-69	chr10:41902050-41902250	100	115	-	-2.66292	8.52e-05	0.081	CAGTTCATTCCATTC
51-TCSAATCCATTCCA	STREME-51	chr10:41902050-41902250	64	78	-	1.2561	7.34e-05	0.0547	TCCACTCTATTCGA
77-AATGGAATCAACH	STREME-77	chr10:41902050-41902250	101	114	+	12.8315	4.17e-06	0.0622	AATGGAATGAACT
69-CATTCCATTCGAGTC	STREME-69	chr10:41902050-41902250	76	91	-	-3.10112	9.52e-05	0.0829	CATTCCATTCCGTTC
35-ATTCCTTTCCTTTC	STREME-35	chr10:41902050-41902250	115	129	-	10.3818	1.43e-05	0.0178	GTTCCATTCCATTC
76-GGCTGGAGTGCAGTG	STREME-76	chr10:41902050-41902250	155	170	+	1.80899	8.24e-05	0.0978	GAATGGAATGAAATG
65-GATTGGAATGGA	STREME-65	chr10:41902050-41902250	71	83	+	4.08163	7.36e-05	0.0706	GAGTGGAACGGA
78-CATTCCATGCCA	STREME-78	chr10:41902050-41902250	113	125	-	17.2485	2.11e-06	0.00385	CATTCCATTCCA
76-GGCTGGAGTGCAGTG	STREME-76	chr10:41902050-41902250	110	125	+	10.6854	4.14e-06	0.043	AACTGGAATGGAATG
65-GATTGGAATGGA	STREME-65	chr10:41902050-41902250	145	157	+	13.2551	3.67e-06	0.00602	GAATGGAATGGA
49-ATTTCATTCCATTC	STREME-49	chr10:41902050-41902250	71	85	-	6.27711	2.84e-05	0.0278	ATTCCGTTCCACTC
78-CATTCCATGCCA	STREME-78	chr10:41902050-41902250	79	91	-	12.1515	2.14e-05	0.0289	CATTCCATTCCG
35-ATTCCTTTCCTTTC	STREME-35	chr10:41902050-41902250	125	139	-	10.5939	9.66e-06	0.015	ATTCCATGCCGTTC
78-CATTCCATGCCA	STREME-78	chr10:41902050-41902250	84	96	-	11.9394	2.72e-05	0.0289	CTTTCCATTCCA
48-AAAGGAATGGAAT	STREME-48	chr10:41902050-41902250	166	179	+	13.4268	4e-06	0.00643	AATGGAATGGAAT
49-ATTTCATTCCATTC	STREME-49	chr10:41902050-41902250	165	179	-	9.77108	9.2e-06	0.0113	ATTCCATTCCATTT
78-CATTCCATGCCA	STREME-78	chr10:41902050-41902250	148	160	-	17.2485	2.11e-06	0.00385	CATTCCATTCCA
77-AATGGAATCAACH	STREME-77	chr10:41902050-41902250	22	35	+	2.97753	9.92e-05	0.504	ATGGGAATCAACC
35-ATTCCTTTCCTTTC	STREME-35	chr10:41902050-41902250	160	174	-	9.88485	3.95e-05	0.0315	ATTCCATTTCATTC
65-GATTGGAATGGA	STREME-65	chr10:41902050-41902250	100	112	+	3.73469	8.62e-05	0.0706	GAATGGAATGAA
45-AATAGAATGGAATG	STREME-45	chr10:41902050-41902250	2	16	+	7.41463	1.7e-05	0.0167	ACTGGAATGTAATG
35-ATTCCTTTCCTTTC	STREME-35	chr10:41902050-41902250	95	109	-	10.097	3.3e-05	0.0301	ATTCCATTCTTTCC
35-ATTCCTTTCCTTTC	STREME-35	chr10:41902050-41902250	81	95	-	10.1697	2.47e-05	0.0269	TTTCCATTCCATTC
51-TCSAATCCATTCCA	STREME-51	chr10:41902050-41902250	9	23	-	3.9878	3.63e-05	0.0306	TCCATTCCATTACA
51-TCSAATCCATTCCA	STREME-51	chr10:41902050-41902250	4	18	-	10.4268	4.63e-06	0.00777	TCCATTACATTCCA
45-AATAGAATGGAATG	STREME-45	chr10:41902050-41902250	77	91	+	9.17073	8.93e-06	0.0109	AACGGAATGGAATG
51-TCSAATCCATTCCA	STREME-51	chr10:41902050-41902250	148	162	-	15.2927	8.22e-07	0.00184	TCCATTCCATTCCA
65-GATTGGAATGGA	STREME-65	chr10:41902050-41902250	1	13	+	10.6939	7.46e-06	0.0119	GACTGGAATGTA
35-ATTCCTTTCCTTTC	STREME-35	chr10:41902050-41902250	155	169	-	9.88485	3.95e-05	0.0315	ATTTCATTCCATTC
78-CATTCCATGCCA	STREME-78	chr10:41902050-41902250	158	170	-	11.6606	3.63e-05	0.0289	CATTTCATTCCA
48-AAAGGAATGGAAT	STREME-48	chr10:41902050-41902250	161	174	+	6.28049	5.9e-05	0.0505	AATGAAATGGAAT
35-ATTCCTTTCCTTTC	STREME-35	chr10:41902050-41902250	140	154	-	10.097	3.3e-05	0.0301	ATTCCATTCCGTTA
45-AATAGAATGGAATG	STREME-45	chr10:41902050-41902250	67	81	+	9.17073	8.93e-06	0.0109	AATAGAGTGGAACG
65-GATTGGAATGGA	STREME-65	chr10:41902050-41902250	51	63	+	10.5408	8.79e-06	0.0134	GAATGGAATGTA
48-AAAGGAATGGAAT	STREME-48	chr10:41902050-41902250	116	129	+	8.60976	2.59e-05	0.0307	AATGGAATGGAAC
48-AAAGGAATGGAAT	STREME-48	chr10:41902050-41902250	47	60	+	10.6341	1.22e-05	0.0174	AACAGAATGGAAT
69-CATTCCATTCGAGTC	STREME-69	chr10:41902050-41902250	1	16	-	13.8876	6.61e-07	0.00767	CATTACATTCCAGTC
45-AATAGAATGGAATG	STREME-45	chr10:41902050-41902250	186	200	+	2.71951	7.12e-05	0.0499	GGTAGAATGCAATG
76-GGCTGGAGTGCAGTG	STREME-76	chr10:41902050-41902250	71	86	+	4.92135	3.01e-05	0.0478	GAGTGGAACGGAATG
69-CATTCCATTCGAGTC	STREME-69	chr10:41902050-41902250	155	170	-	2.29213	2.45e-05	0.0286	CATTTCATTCCATTC
35-ATTCCTTTCCTTTC	STREME-35	chr10:41902050-41902250	165	179	-	9.88485	3.95e-05	0.0315	ATTCCATTCCATTT
76-GGCTGGAGTGCAGTG	STREME-76	chr10:41902050-41902250	185	200	+	11.7191	2.85e-06	0.043	GGGTAGAATGCAATG
65-GATTGGAATGGA	STREME-65	chr10:41902050-41902250	110	122	+	3.64286	9.2e-05	0.0706	AACTGGAATGGA
27-ATCAACCCGAGTGGA	STREME-27	chr10:41902050-41902250	43	58	+	4.67073	4.92e-05	0.267	ATGCAACAGAATGGA
45-AATAGAATGGAATG	STREME-45	chr10:41902050-41902250	146	160	+	14.7927	1.02e-06	0.00189	AATGGAATGGAATG
68-AATRCATTCCA	STREME-68	chr10:41902050-41902250	54	65	-	9.7551	1.96e-05	0.131	ATTACATTCCA
48-AAAGGAATGGAAT	STREME-48	chr10:41902050-41902250	72	85	+	5.29268	8.21e-05	0.0673	AGTGGAACGGAAT
69-CATTCCATTCGAGTC	STREME-69	chr10:41902050-41902250	71	86	-	-3.1236	9.58e-05	0.0829	CATTCCGTTCCACTC
77-AATGGAATCAACH	STREME-77	chr10:41902050-41902250	171	184	+	23.236	1.88e-08	0.000929	AATGGAATCAACC
76-GGCTGGAGTGCAGTG	STREME-76	chr10:41902050-41902250	1	16	+	12.2472	2.45e-06	0.043	GACTGGAATGTAATG
76-GGCTGGAGTGCAGTG	STREME-76	chr10:41902050-41902250	150	165	+	4.62921	3.26e-05	0.0478	GAATGGAATGGAATG
35-ATTCCTTTCCTTTC	STREME-35	chr10:41902050-41902250	91	105	-	10.097	3.3e-05	0.0301	CATTCTTTCCTTTC
51-TCSAATCCATTCCA	STREME-51	chr10:41902050-41902250	168	182	-	3.14634	4.65e-05	0.0364	TTGATTCCATTCCA
49-ATTTCATTCCATTC	STREME-49	chr10:41902050-41902250	6	20	-	10.8434	6.69e-06	0.00909	ATTCCATTACATTC
51-TCSAATCCATTCCA	STREME-51	chr10:41902050-41902250	103	117	-	4.15854	3.46e-05	0.0306	TCCAGTTCATTCCA
35-ATTCCTTTCCTTTC	STREME-35	chr10:41902050-41902250	150	164	-	15.4848	1.9e-06	0.00338	ATTCCATTCCATTC
45-AATAGAATGGAATG	STREME-45	chr10:41902050-41902250	141	155	+	9.17073	8.93e-06	0.0109	AACGGAATGGAATG
35-ATTCCTTTCCTTTC	STREME-35	chr10:41902050-41902250	16	30	-	10.3818	1.43e-05	0.0178	ATTCCCATCCATTC
51-TCSAATCCATTCCA	STREME-51	chr10:41902050-41902250	163	177	-	9.09756	7.82e-06	0.0107	TCCATTCCATTTCA
78-CATTCCATGCCA	STREME-78	chr10:41902050-41902250	163	175	-	11.6606	3.63e-05	0.0289	CATTCCATTTCA
78-CATTCCATGCCA	STREME-78	chr10:41902050-41902250	9	21	-	11.6606	3.63e-05	0.0289	CATTCCATTACA
69-CATTCCATTCGAGTC	STREME-69	chr10:41902050-41902250	160	175	-	4.75281	1.22e-05	0.0188	CATTCCATTTCATTC
48-AAAGGAATGGAAT	STREME-48	chr10:41902050-41902250	111	124	+	9.43902	1.91e-05	0.0242	ACTGGAATGGAAT
69-CATTCCATTCGAGTC	STREME-69	chr10:41902050-41902250	145	160	-	7.11236	6.33e-06	0.0115	CATTCCATTCCATTC
78-CATTCCATGCCA	STREME-78	chr10:41902050-41902250	4	16	-	11.6606	3.63e-05	0.0289	CATTACATTCCA
48-AAAGGAATGGAAT	STREME-48	chr10:41902050-41902250	82	95	+	8.32927	2.87e-05	0.0309	AATGGAATGGAAA
78-CATTCCATGCCA	STREME-78	chr10:41902050-41902250	118	130	-	12.1515	2.14e-05	0.0289	CGTTCCATTCCA
51-TCSAATCCATTCCA	STREME-51	chr10:41902050-41902250	113	127	-	15.2927	8.22e-07	0.00184	TCCATTCCATTCCA
78-CATTCCATGCCA	STREME-78	chr10:41902050-41902250	74	86	-	12.1515	2.14e-05	0.0289	CATTCCGTTCCA
27-ATCAACCCGAGTGGA	STREME-27	chr10:41902050-41902250	28	43	+	11.7073	3.63e-06	0.0431	ATCAACCCGATTCCA
35-ATTCCTTTCCTTTC	STREME-35	chr10:41902050-41902250	71	85	-	10.5939	9.66e-06	0.015	ATTCCGTTCCACTC
76-GGCTGGAGTGCAGTG	STREME-76	chr10:41902050-41902250	145	160	+	4.62921	3.26e-05	0.0478	GAATGGAATGGAATG
45-AATAGAATGGAATG	STREME-45	chr10:41902050-41902250	47	61	+	20.3537	8.4e-08	0.00151	AACAGAATGGAATG
49-ATTTCATTCCATTC	STREME-49	chr10:41902050-41902250	145	159	-	14.8313	1.43e-06	0.00264	ATTCCATTCCATTC
51-TCSAATCCATTCCA	STREME-51	chr10:41902050-41902250	153	167	-	4.06098	3.56e-05	0.0306	TTCATTCCATTCCA
45-AATAGAATGGAATG	STREME-45	chr10:41902050-41902250	82	96	+	8.36585	1.22e-05	0.0136	AATGGAATGGAAAG
35-ATTCCTTTCCTTTC	STREME-35	chr10:41902050-41902250	120	134	-	10.5939	9.66e-06	0.015	ATGCCGTTCCATTC
65-GATTGGAATGGA	STREME-65	chr10:41902050-41902250	160	172	+	3.56122	9.48e-05	0.0706	GAATGAAATGGA
27-ATCAACCCGAGTGGA	STREME-27	chr10:41902050-41902250	107	122	+	6.79268	2.32e-05	0.158	ATGAACTGGAATGGA
49-ATTTCATTCCATTC	STREME-49	chr10:41902050-41902250	51	65	-	23.2169	1.26e-08	0.00049	ATTACATTCCATTC
45-AATAGAATGGAATG	STREME-45	chr10:41902050-41902250	111	125	+	12.8049	2.52e-06	0.00422	ACTGGAATGGAATG
78-CATTCCATGCCA	STREME-78	chr10:41902050-41902250	128	140	-	12.1515	2.14e-05	0.0289	AATTCCATGCCG
48-AAAGGAATGGAAT	STREME-48	chr10:41902050-41902250	146	159	+	13.4268	4e-06	0.00643	AATGGAATGGAAT
35-ATTCCTTTCCTTTC	STREME-35	chr10:41902050-41902250	145	159	-	15.4848	1.9e-06	0.00338	ATTCCATTCCATTC
49-ATTTCATTCCATTC	STREME-49	chr10:41902050-41902250	155	169	-	25.6867	6.29e-09	0.000367	ATTTCATTCCATTC
45-AATAGAATGGAATG	STREME-45	chr10:41902050-41902250	136	150	+	7.0122	1.97e-05	0.0185	AATTTAACGGAATG
65-GATTGGAATGGA	STREME-65	chr10:41902050-41902250	76	88	+	9.58163	1.58e-05	0.0214	GAACGGAATGGA
68-AATRCATTCCA	STREME-68	chr10:41902050-41902250	4	15	-	9.7551	1.96e-05	0.131	ATTACATTCCA
49-ATTTCATTCCATTC	STREME-49	chr10:41902050-41902250	76	90	-	3.84337	5.82e-05	0.0458	ATTCCATTCCGTTC
49-ATTTCATTCCATTC	STREME-49	chr10:41902050-41902250	81	95	-	3.59036	6.3e-05	0.0458	TTTCCATTCCATTC
45-AATAGAATGGAATG	STREME-45	chr10:41902050-41902250	156	170	+	2.87805	6.75e-05	0.0482	AATGGAATGAAATG
65-GATTGGAATGGA	STREME-65	chr10:41902050-41902250	150	162	+	13.2551	3.67e-06	0.00602	GAATGGAATGGA
45-AATAGAATGGAATG	STREME-45	chr10:41902050-41902250	96	110	+	10.5	5.59e-06	0.00843	GAAAGAATGGAATG
35-ATTCCTTTCCTTTC	STREME-35	chr10:41902050-41902250	76	90	-	15.697	1.33e-06	0.00338	ATTCCATTCCGTTC
45-AATAGAATGGAATG	STREME-45	chr10:41902050-41902250	151	165	+	14.7927	1.02e-06	0.00189	AATGGAATGGAATG
51-TCSAATCCATTCCA	STREME-51	chr10:41902050-41902250	74	88	-	8.73171	8.55e-06	0.0113	TCCATTCCGTTCCA
51-TCSAATCCATTCCA	STREME-51	chr10:41902050-41902250	158	172	-	4.02439	3.6e-05	0.0306	TCCATTTCATTCCA
45-AATAGAATGGAATG	STREME-45	chr10:41902050-41902250	161	175	+	7.64634	1.57e-05	0.0159	AATGAAATGGAATG
49-ATTTCATTCCATTC	STREME-49	chr10:41902050-41902250	150	164	-	14.8313	1.43e-06	0.00264	ATTCCATTCCATTC
69-CATTCCATTCGAGTC	STREME-69	chr10:41902050-41902250	6	21	-	2.77528	2.11e-05	0.027	CATTCCATTACATTC
35-ATTCCTTTCCTTTC	STREME-35	chr10:41902050-41902250	51	65	-	9.88485	3.95e-05	0.0315	ATTACATTCCATTC
51-TCSAATCCATTCCA	STREME-51	chr10:41902050-41902250	143	157	-	10.3171	4.91e-06	0.00777	TCCATTCCATTCCG
65-GATTGGAATGGA	STREME-65	chr10:41902050-41902250	86	98	+	3.77551	8.49e-05	0.0706	GAATGGAAAGGA
27-ATCAACCCGAGTGGA	STREME-27	chr10:41902050-41902250	177	192	+	16.0732	5.22e-07	0.00812	ATCAACCCGGGTAGA
69-CATTCCATTCGAGTC	STREME-69	chr10:41902050-41902250	110	125	-	6.96629	6.59e-06	0.0115	CATTCCATTCCAGTT
51-TCSAATCCATTCCA	STREME-51	chr10:41902050-41902250	14	28	-	15.5122	7.07e-07	0.00184	TCCCATCCATTCCA
35-ATTCCTTTCCTTTC	STREME-35	chr10:41902100-41902300	105	119	-	9.88485	3.95e-05	0.0315	ATTTCATTCCATTC
69-CATTCCATTCGAGTC	STREME-69	chr10:41902100-41902300	95	110	-	7.11236	6.33e-06	0.0115	CATTCCATTCCATTC
35-ATTCCTTTCCTTTC	STREME-35	chr10:41902100-41902300	150	164	-	20.8	1.28e-07	0.00218	ATTCCTTTCCATTC
35-ATTCCTTTCCTTTC	STREME-35	chr10:41902100-41902300	26	40	-	15.697	1.33e-06	0.00338	ATTCCATTCCGTTC
27-ATCAACCCGAGTGGA	STREME-27	chr10:41902100-41902300	177	192	+	21.9512	2.64e-08	0.000659	ATCAACCCGAGTTGA
51-TCSAATCCATTCCA	STREME-51	chr10:41902100-41902300	63	77	-	15.2927	8.22e-07	0.00184	TCCATTCCATTCCA
45-AATAGAATGGAATG	STREME-45	chr10:41902100-41902300	91	105	+	9.17073	8.93e-06	0.0109	AACGGAATGGAATG
78-CATTCCATGCCA	STREME-78	chr10:41902100-41902300	108	120	-	11.6606	3.63e-05	0.0289	CATTTCATTCCA
49-ATTTCATTCCATTC	STREME-49	chr10:41902100-41902300	21	35	-	6.27711	2.84e-05	0.0278	ATTCCGTTCCACTC
76-GGCTGGAGTGCAGTG	STREME-76	chr10:41902100-41902300	105	120	+	1.80899	8.24e-05	0.0978	GAATGGAATGAAATG
51-TCSAATCCATTCCA	STREME-51	chr10:41902100-41902300	53	67	-	4.15854	3.46e-05	0.0306	TCCAGTTCATTCCA
51-TCSAATCCATTCCA	STREME-51	chr10:41902100-41902300	138	152	-	0.390244	9.24e-05	0.0659	TCCATTGCATTCTA
49-ATTTCATTCCATTC	STREME-49	chr10:41902100-41902300	160	174	-	14.8313	1.43e-06	0.00264	ATTCCATTCCATTC
49-ATTTCATTCCATTC	STREME-49	chr10:41902100-41902300	155	169	-	11.1687	5.95e-06	0.00841	ATTCCATTCCTTTC
45-AATAGAATGGAATG	STREME-45	chr10:41902100-41902300	141	155	+	10.2317	6.14e-06	0.00869	AATGCAATGGAATG
69-CATTCCATTCGAGTC	STREME-69	chr10:41902100-41902300	21	36	-	-3.1236	9.58e-05	0.0829	CATTCCGTTCCACTC
27-ATCAACCCGAGTGGA	STREME-27	chr10:41902100-41902300	57	72	+	6.79268	2.32e-05	0.158	ATGAACTGGAATGGA
45-AATAGAATGGAATG	STREME-45	chr10:41902100-41902300	116	130	+	2.9878	6.52e-05	0.0482	AATGGAATGGAATC
48-AAAGGAATGGAAT	STREME-48	chr10:41902100-41902300	76	89	+	11.0366	1.05e-05	0.0157	AACGGCATGGAAT
76-GGCTGGAGTGCAGTG	STREME-76	chr10:41902100-41902300	100	115	+	4.62921	3.26e-05	0.0478	GAATGGAATGGAATG
65-GATTGGAATGGA	STREME-65	chr10:41902100-41902300	110	122	+	3.56122	9.48e-05	0.0706	GAATGAAATGGA
35-ATTCCTTTCCTTTC	STREME-35	chr10:41902100-41902300	165	179	-	15.4848	1.9e-06	0.00338	ATTCCATTCCATTC
48-AAAGGAATGGAAT	STREME-48	chr10:41902100-41902300	156	169	+	23.9878	2.29e-08	0.000733	AAAGGAATGGAAT
77-AATGGAATCAACH	STREME-77	chr10:41902100-41902300	51	64	+	12.8315	4.17e-06	0.0622	AATGGAATGAACT
78-CATTCCATGCCA	STREME-78	chr10:41902100-41902300	63	75	-	17.2485	2.11e-06	0.00385	CATTCCATTCCA
69-CATTCCATTCGAGTC	STREME-69	chr10:41902100-41902300	65	80	-	-3.2809	9.97e-05	0.0829	CGTTCCATTCCATTC
69-CATTCCATTCGAGTC	STREME-69	chr10:41902100-41902300	155	170	-	4.14607	1.46e-05	0.0211	CATTCCATTCCTTTC
69-CATTCCATTCGAGTC	STREME-69	chr10:41902100-41902300	26	41	-	-3.10112	9.52e-05	0.0829	CATTCCATTCCGTTC
65-GATTGGAATGGA	STREME-65	chr10:41902100-41902300	105	117	+	3.73469	8.62e-05	0.0706	GAATGGAATGAA
78-CATTCCATGCCA	STREME-78	chr10:41902100-41902300	153	165	-	11.9394	2.72e-05	0.0289	CATTCCTTTCCA
65-GATTGGAATGGA	STREME-65	chr10:41902100-41902300	145	157	+	3.64286	9.2e-05	0.0706	CAATGGAATGGA
45-AATAGAATGGAATG	STREME-45	chr10:41902100-41902300	111	125	+	7.64634	1.57e-05	0.0159	AATGAAATGGAATG
45-AATAGAATGGAATG	STREME-45	chr10:41902100-41902300	106	120	+	2.87805	6.75e-05	0.0482	AATGGAATGAAATG
35-ATTCCTTTCCTTTC	STREME-35	chr10:41902100-41902300	155	169	-	20.8	1.28e-07	0.00218	ATTCCATTCCTTTC
65-GATTGGAATGGA	STREME-65	chr10:41902100-41902300	150	162	+	3.77551	8.49e-05	0.0706	GAATGGAAAGGA
49-ATTTCATTCCATTC	STREME-49	chr10:41902100-41902300	140	154	-	3.57831	6.32e-05	0.0458	ATTCCATTGCATTC
35-ATTCCTTTCCTTTC	STREME-35	chr10:41902100-41902300	41	55	-	10.097	3.3e-05	0.0301	CATTCTTTCCTTTC
48-AAAGGAATGGAAT	STREME-48	chr10:41902100-41902300	91	104	+	21.8415	4.17e-08	0.000873	AACGGAATGGAAT
78-CATTCCATGCCA	STREME-78	chr10:41902100-41902300	68	80	-	12.1515	2.14e-05	0.0289	CGTTCCATTCCA
45-AATAGAATGGAATG	STREME-45	chr10:41902100-41902300	46	60	+	10.5	5.59e-06	0.00843	GAAAGAATGGAATG
48-AAAGGAATGGAAT	STREME-48	chr10:41902100-41902300	101	114	+	13.4268	4e-06	0.00643	AATGGAATGGAAT
51-TCSAATCCATTCCA	STREME-51	chr10:41902100-41902300	4	18	-	9.5122	6.72e-06	0.00963	TCGATTACATTCCA
35-ATTCCTTTCCTTTC	STREME-35	chr10:41902100-41902300	160	174	-	15.4848	1.9e-06	0.00338	ATTCCATTCCATTC
51-TCSAATCCATTCCA	STREME-51	chr10:41902100-41902300	113	127	-	9.09756	7.82e-06	0.0107	TCCATTCCATTTCA
51-TCSAATCCATTCCA	STREME-51	chr10:41902100-41902300	148	162	-	10.561	4.32e-06	0.00754	TCCTTTCCATTCCA
78-CATTCCATGCCA	STREME-78	chr10:41902100-41902300	118	130	-	11.8727	3.13e-05	0.0289	GATTCCATTCCA
65-GATTGGAATGGA	STREME-65	chr10:41902100-41902300	26	38	+	9.58163	1.58e-05	0.0214	GAACGGAATGGA
35-ATTCCTTTCCTTTC	STREME-35	chr10:41902100-41902300	90	104	-	10.097	3.3e-05	0.0301	ATTCCATTCCGTTA
78-CATTCCATGCCA	STREME-78	chr10:41902100-41902300	148	160	-	11.9394	2.72e-05	0.0289	CTTTCCATTCCA
65-GATTGGAATGGA	STREME-65	chr10:41902100-41902300	100	112	+	13.2551	3.67e-06	0.00602	GAATGGAATGGA
78-CATTCCATGCCA	STREME-78	chr10:41902100-41902300	113	125	-	11.6606	3.63e-05	0.0289	CATTCCATTTCA
35-ATTCCTTTCCTTTC	STREME-35	chr10:41902100-41902300	100	114	-	15.4848	1.9e-06	0.00338	ATTCCATTCCATTC
65-GATTGGAATGGA	STREME-65	chr10:41902100-41902300	155	167	+	10.5	9.61e-06	0.014	GAAAGGAATGGA
51-TCSAATCCATTCCA	STREME-51	chr10:41902100-41902300	24	38	-	8.73171	8.55e-06	0.0113	TCCATTCCGTTCCA
35-ATTCCTTTCCTTTC	STREME-35	chr10:41902100-41902300	21	35	-	10.5939	9.66e-06	0.015	ATTCCGTTCCACTC
51-TCSAATCCATTCCA	STREME-51	chr10:41902100-41902300	163	177	-	15.2927	8.22e-07	0.00184	TCCATTCCATTCCA
65-GATTGGAATGGA	STREME-65	chr10:41902100-41902300	160	172	+	13.2551	3.67e-06	0.00602	GAATGGAATGGA
78-CATTCCATGCCA	STREME-78	chr10:41902100-41902300	163	175	-	17.2485	2.11e-06	0.00385	CATTCCATTCCA
65-GATTGGAATGGA	STREME-65	chr10:41902100-41902300	165	177	+	13.2551	3.67e-06	0.00602	GAATGGAATGGA
48-AAAGGAATGGAAT	STREME-48	chr10:41902100-41902300	96	109	+	13.4268	4e-06	0.00643	AATGGAATGGAAT
48-AAAGGAATGGAAT	STREME-48	chr10:41902100-41902300	166	179	+	13.4268	4e-06	0.00643	AATGGAATGGAAT
65-GATTGGAATGGA	STREME-65	chr10:41902100-41902300	115	127	+	3.4898	9.78e-05	0.0706	AAATGGAATGGA
78-CATTCCATGCCA	STREME-78	chr10:41902100-41902300	143	155	-	11.8727	3.13e-05	0.0289	CATTCCATTGCA
45-AATAGAATGGAATG	STREME-45	chr10:41902100-41902300	61	75	+	12.8049	2.52e-06	0.00422	ACTGGAATGGAATG
49-ATTTCATTCCATTC	STREME-49	chr10:41902100-41902300	31	45	-	3.59036	6.3e-05	0.0458	TTTCCATTCCATTC
45-AATAGAATGGAATG	STREME-45	chr10:41902100-41902300	136	150	+	2.71951	7.12e-05	0.0499	GGTAGAATGCAATG
48-AAAGGAATGGAAT	STREME-48	chr10:41902100-41902300	111	124	+	6.28049	5.9e-05	0.0505	AATGAAATGGAAT
78-CATTCCATGCCA	STREME-78	chr10:41902100-41902300	103	115	-	17.2485	2.11e-06	0.00385	CATTCCATTCCA
35-ATTCCTTTCCTTTC	STREME-35	chr10:41902100-41902300	1	15	-	9.88485	3.95e-05	0.0315	ATTACATTCCATTC
65-GATTGGAATGGA	STREME-65	chr10:41902100-41902300	36	48	+	3.77551	8.49e-05	0.0706	GAATGGAAAGGA
49-ATTTCATTCCATTC	STREME-49	chr10:41902100-41902300	115	129	-	9.77108	9.2e-06	0.0113	ATTCCATTCCATTT
69-CATTCCATTCGAGTC	STREME-69	chr10:41902100-41902300	105	120	-	2.29213	2.45e-05	0.0286	CATTTCATTCCATTC
65-GATTGGAATGGA	STREME-65	chr10:41902100-41902300	60	72	+	3.64286	9.2e-05	0.0706	AACTGGAATGGA
68-AATRCATTCCA	STREME-68	chr10:41902100-41902300	4	15	-	9.7551	1.96e-05	0.131	ATTACATTCCA
69-CATTCCATTCGAGTC	STREME-69	chr10:41902100-41902300	110	125	-	4.75281	1.22e-05	0.0188	CATTCCATTTCATTC
35-ATTCCTTTCCTTTC	STREME-35	chr10:41902100-41902300	115	129	-	9.88485	3.95e-05	0.0315	ATTCCATTCCATTT
35-ATTCCTTTCCTTTC	STREME-35	chr10:41902100-41902300	70	84	-	10.5939	9.66e-06	0.015	ATGCCGTTCCATTC
78-CATTCCATGCCA	STREME-78	chr10:41902100-41902300	34	46	-	11.9394	2.72e-05	0.0289	CTTTCCATTCCA
35-ATTCCTTTCCTTTC	STREME-35	chr10:41902100-41902300	45	59	-	10.097	3.3e-05	0.0301	ATTCCATTCTTTCC
51-TCSAATCCATTCCA	STREME-51	chr10:41902100-41902300	118	132	-	3.14634	4.65e-05	0.0364	TTGATTCCATTCCA
51-TCSAATCCATTCCA	STREME-51	chr10:41902100-41902300	29	43	-	10.3171	4.91e-06	0.00777	TCCATTCCATTCCG
78-CATTCCATGCCA	STREME-78	chr10:41902100-41902300	158	170	-	11.9394	2.72e-05	0.0289	CATTCCATTCCT
45-AATAGAATGGAATG	STREME-45	chr10:41902100-41902300	66	80	+	3.28049	5.93e-05	0.0467	AATGGAATGGAACG
48-AAAGGAATGGAAT	STREME-48	chr10:41902100-41902300	146	159	+	8.32927	2.87e-05	0.0309	AATGGAATGGAAA
48-AAAGGAATGGAAT	STREME-48	chr10:41902100-41902300	32	45	+	8.32927	2.87e-05	0.0309	AATGGAATGGAAA
45-AATAGAATGGAATG	STREME-45	chr10:41902100-41902300	151	165	+	7.40244	1.71e-05	0.0167	AATGGAAAGGAATG
49-ATTTCATTCCATTC	STREME-49	chr10:41902100-41902300	1	15	-	23.2169	1.26e-08	0.00049	ATTACATTCCATTC
48-AAAGGAATGGAAT	STREME-48	chr10:41902100-41902300	66	79	+	8.60976	2.59e-05	0.0307	AATGGAATGGAAC
51-TCSAATCCATTCCA	STREME-51	chr10:41902100-41902300	14	28	-	1.2561	7.34e-05	0.0547	TCCACTCTATTCGA
35-ATTCCTTTCCTTTC	STREME-35	chr10:41902100-41902300	75	89	-	10.5939	9.66e-06	0.015	ATTCCATGCCGTTC
49-ATTTCATTCCATTC	STREME-49	chr10:41902100-41902300	150	164	-	8.24096	1.56e-05	0.0168	ATTCCTTTCCATTC
27-ATCAACCCGAGTGGA	STREME-27	chr10:41902100-41902300	127	142	+	16.0732	5.22e-07	0.00812	ATCAACCCGGGTAGA
49-ATTTCATTCCATTC	STREME-49	chr10:41902100-41902300	65	79	-	3.73494	6.03e-05	0.0458	GTTCCATTCCATTC
45-AATAGAATGGAATG	STREME-45	chr10:41902100-41902300	156	170	+	10.7439	5.15e-06	0.00779	AAAGGAATGGAATG
69-CATTCCATTCGAGTC	STREME-69	chr10:41902100-41902300	165	180	-	2.38202	2.38e-05	0.0283	GATTCCATTCCATTC
78-CATTCCATGCCA	STREME-78	chr10:41902100-41902300	93	105	-	12.1515	2.14e-05	0.0289	CATTCCATTCCG
51-TCSAATCCATTCCA	STREME-51	chr10:41902100-41902300	103	117	-	4.06098	3.56e-05	0.0306	TTCATTCCATTCCA
65-GATTGGAATGGA	STREME-65	chr10:41902100-41902300	50	62	+	3.73469	8.62e-05	0.0706	GAATGGAATGAA
65-GATTGGAATGGA	STREME-65	chr10:41902100-41902300	21	33	+	4.08163	7.36e-05	0.0706	GAGTGGAACGGA
49-ATTTCATTCCATTC	STREME-49	chr10:41902100-41902300	26	40	-	3.84337	5.82e-05	0.0458	ATTCCATTCCGTTC
45-AATAGAATGGAATG	STREME-45	chr10:41902100-41902300	96	110	+	14.7927	1.02e-06	0.00189	AATGGAATGGAATG
49-ATTTCATTCCATTC	STREME-49	chr10:41902100-41902300	95	109	-	14.8313	1.43e-06	0.00264	ATTCCATTCCATTC
48-AAAGGAATGGAAT	STREME-48	chr10:41902100-41902300	22	35	+	5.29268	8.21e-05	0.0673	AGTGGAACGGAAT
65-GATTGGAATGGA	STREME-65	chr10:41902100-41902300	140	152	+	3.71429	8.72e-05	0.0706	GAATGCAATGGA
45-AATAGAATGGAATG	STREME-45	chr10:41902100-41902300	166	180	+	2.9878	6.52e-05	0.0482	AATGGAATGGAATC
49-ATTTCATTCCATTC	STREME-49	chr10:41902100-41902300	100	114	-	14.8313	1.43e-06	0.00264	ATTCCATTCCATTC
45-AATAGAATGGAATG	STREME-45	chr10:41902100-41902300	17	31	+	9.17073	8.93e-06	0.0109	AATAGAGTGGAACG
35-ATTCCTTTCCTTTC	STREME-35	chr10:41902100-41902300	65	79	-	10.3818	1.43e-05	0.0178	GTTCCATTCCATTC
69-CATTCCATTCGAGTC	STREME-69	chr10:41902100-41902300	50	65	-	-2.66292	8.52e-05	0.081	CAGTTCATTCCATTC
78-CATTCCATGCCA	STREME-78	chr10:41902100-41902300	24	36	-	12.1515	2.14e-05	0.0289	CATTCCGTTCCA
78-CATTCCATGCCA	STREME-78	chr10:41902100-41902300	98	110	-	17.2485	2.11e-06	0.00385	CATTCCATTCCA
51-TCSAATCCATTCCA	STREME-51	chr10:41902100-41902300	158	172	-	10.0366	5.48e-06	0.0082	TCCATTCCATTCCT
51-TCSAATCCATTCCA	STREME-51	chr10:41902100-41902300	143	157	-	4.12195	3.51e-05	0.0306	TCCATTCCATTGCA
69-CATTCCATTCGAGTC	STREME-69	chr10:41902100-41902300	160	175	-	7.11236	6.33e-06	0.0115	CATTCCATTCCATTC
35-ATTCCTTTCCTTTC	STREME-35	chr10:41902100-41902300	31	45	-	10.1697	2.47e-05	0.0269	TTTCCATTCCATTC
51-TCSAATCCATTCCA	STREME-51	chr10:41902100-41902300	93	107	-	10.3171	4.91e-06	0.00777	TCCATTCCATTCCG
51-TCSAATCCATTCCA	STREME-51	chr10:41902100-41902300	153	167	-	10.3902	4.72e-06	0.00777	TCCATTCCTTTCCA
78-CATTCCATGCCA	STREME-78	chr10:41902100-41902300	78	90	-	12.1515	2.14e-05	0.0289	AATTCCATGCCG
51-TCSAATCCATTCCA	STREME-51	chr10:41902100-41902300	108	122	-	4.02439	3.6e-05	0.0306	TCCATTTCATTCCA
49-ATTTCATTCCATTC	STREME-49	chr10:41902100-41902300	110	124	-	7.79518	1.82e-05	0.0187	ATTCCATTTCATTC
65-GATTGGAATGGA	STREME-65	chr10:41902100-41902300	65	77	+	13.2551	3.67e-06	0.00602	GAATGGAATGGA
76-GGCTGGAGTGCAGTG	STREME-76	chr10:41902100-41902300	135	150	+	11.7191	2.85e-06	0.043	GGGTAGAATGCAATG
65-GATTGGAATGGA	STREME-65	chr10:41902100-41902300	95	107	+	13.2551	3.67e-06	0.00602	GAATGGAATGGA
27-ATCAACCCGAGTGGA	STREME-27	chr10:41902100-41902300	178	193	-	9.37805	8.63e-06	0.0883	ATCAACTCGGGTTGA
65-GATTGGAATGGA	STREME-65	chr10:41902100-41902300	1	13	+	10.5408	8.79e-06	0.0134	GAATGGAATGTA
51-TCSAATCCATTCCA	STREME-51	chr10:41902100-41902300	98	112	-	15.2927	8.22e-07	0.00184	TCCATTCCATTCCA
35-ATTCCTTTCCTTTC	STREME-35	chr10:41902100-41902300	36	50	-	15.4848	1.9e-06	0.00338	TTTCCTTTCCATTC
49-ATTTCATTCCATTC	STREME-49	chr10:41902100-41902300	50	64	-	23.0	1.77e-08	0.000624	AGTTCATTCCATTC
27-ATCAACCCGAGTGGA	STREME-27	chr10:41902100-41902300	13	28	+	7.35366	1.85e-05	0.145	ATCGAATAGAGTGGA
48-AAAGGAATGGAAT	STREME-48	chr10:41902100-41902300	141	154	+	7.9878	3.28e-05	0.0321	AATGCAATGGAAT
45-AATAGAATGGAATG	STREME-45	chr10:41902100-41902300	101	115	+	14.7927	1.02e-06	0.00189	AATGGAATGGAATG
45-AATAGAATGGAATG	STREME-45	chr10:41902100-41902300	86	100	+	7.0122	1.97e-05	0.0185	AATTTAACGGAATG
45-AATAGAATGGAATG	STREME-45	chr10:41902100-41902300	146	160	+	8.36585	1.22e-05	0.0136	AATGGAATGGAAAG
45-AATAGAATGGAATG	STREME-45	chr10:41902100-41902300	161	175	+	14.7927	1.02e-06	0.00189	AATGGAATGGAATG
45-AATAGAATGGAATG	STREME-45	chr10:41902100-41902300	27	41	+	9.17073	8.93e-06	0.0109	AACGGAATGGAATG
51-TCSAATCCATTCCA	STREME-51	chr10:41902100-41902300	34	48	-	10.561	4.32e-06	0.00754	TCCTTTCCATTCCA
48-AAAGGAATGGAAT	STREME-48	chr10:41902100-41902300	161	174	+	13.4268	4e-06	0.00643	AATGGAATGGAAT
76-GGCTGGAGTGCAGTG	STREME-76	chr10:41902100-41902300	95	110	+	4.62921	3.26e-05	0.0478	GAATGGAATGGAATG
76-GGCTGGAGTGCAGTG	STREME-76	chr10:41902100-41902300	160	175	+	4.62921	3.26e-05	0.0478	GAATGGAATGGAATG
69-CATTCCATTCGAGTC	STREME-69	chr10:41902100-41902300	140	155	-	5.25843	1.06e-05	0.0171	CATTCCATTGCATTC
35-ATTCCTTTCCTTTC	STREME-35	chr10:41902100-41902300	140	154	-	10.097	3.3e-05	0.0301	ATTCCATTGCATTC
35-ATTCCTTTCCTTTC	STREME-35	chr10:41902100-41902300	95	109	-	15.4848	1.9e-06	0.00338	ATTCCATTCCATTC
78-CATTCCATGCCA	STREME-78	chr10:41902100-41902300	168	180	-	11.8727	3.13e-05	0.0289	GATTCCATTCCA
69-CATTCCATTCGAGTC	STREME-69	chr10:41902100-41902300	100	115	-	7.11236	6.33e-06	0.0115	CATTCCATTCCATTC
77-AATGGAATCAACH	STREME-77	chr10:41902100-41902300	171	184	+	23.236	1.88e-08	0.000929	AATGGAATCAACC
35-ATTCCTTTCCTTTC	STREME-35	chr10:41902100-41902300	110	124	-	9.88485	3.95e-05	0.0315	ATTCCATTTCATTC
65-GATTGGAATGGA	STREME-65	chr10:41902100-41902300	31	43	+	13.2551	3.67e-06	0.00602	GAATGGAATGGA
48-AAAGGAATGGAAT	STREME-48	chr10:41902100-41902300	27	40	+	21.8415	4.17e-08	0.000873	AACGGAATGGAAT
78-CATTCCATGCCA	STREME-78	chr10:41902100-41902300	29	41	-	12.1515	2.14e-05	0.0289	CATTCCATTCCG
76-GGCTGGAGTGCAGTG	STREME-76	chr10:41902100-41902300	21	36	+	4.92135	3.01e-05	0.0478	GAGTGGAACGGAATG
49-ATTTCATTCCATTC	STREME-49	chr10:41902100-41902300	105	119	-	25.6867	6.29e-09	0.000367	ATTTCATTCCATTC
48-AAAGGAATGGAAT	STREME-48	chr10:41902100-41902300	61	74	+	9.43902	1.91e-05	0.0242	ACTGGAATGGAAT
27-ATCAACCCGAGTGGA	STREME-27	chr10:41902100-41902300	112	127	+	2.97561	8.46e-05	0.332	ATGAAATGGAATGGA
76-GGCTGGAGTGCAGTG	STREME-76	chr10:41902100-41902300	60	75	+	10.6854	4.14e-06	0.043	AACTGGAATGGAATG
49-ATTTCATTCCATTC	STREME-49	chr10:41902100-41902300	165	179	-	14.8313	1.43e-06	0.00264	ATTCCATTCCATTC
51-TCSAATCCATTCCA	STREME-51	chr10:41902100-41902300	168	182	-	3.14634	4.65e-05	0.0364	TTGATTCCATTCCA
45-AATAGAATGGAATG	STREME-45	chr10:41902100-41902300	32	46	+	8.36585	1.22e-05	0.0136	AATGGAATGGAAAG
69-CATTCCATTCGAGTC	STREME-69	chr10:41902100-41902300	60	75	-	6.96629	6.59e-06	0.0115	CATTCCATTCCAGTT
69-CATTCCATTCGAGTC	STREME-69	chr10:41902100-41902300	1	16	-	-1.46067	6.28e-05	0.0636	GATTACATTCCATTC
77-AATGGAATCAACH	STREME-77	chr10:41902100-41902300	121	134	+	23.236	1.88e-08	0.000929	AATGGAATCAACC
48-AAAGGAATGGAAT	STREME-48	chr10:41902100-41902300	116	129	+	13.4268	4e-06	0.00643	AATGGAATGGAAT
48-AAAGGAATGGAAT	STREME-48	chr10:41902150-41902350	46	59	+	13.4268	4e-06	0.00643	AATGGAATGGAAT
45-AATAGAATGGAATG	STREME-45	chr10:41902150-41902350	96	110	+	8.36585	1.22e-05	0.0136	AATGGAATGGAAAG
69-CATTCCATTCGAGTC	STREME-69	chr10:41902150-41902350	60	75	-	4.75281	1.22e-05	0.0188	CATTCCATTTCATTC
65-GATTGGAATGGA	STREME-65	chr10:41902150-41902350	175	187	+	13.2551	3.67e-06	0.00602	GAATGGAATGGA
76-GGCTGGAGTGCAGTG	STREME-76	chr10:41902150-41902350	55	70	+	1.80899	8.24e-05	0.0978	GAATGGAATGAAATG
35-ATTCCTTTCCTTTC	STREME-35	chr10:41902150-41902350	60	74	-	9.88485	3.95e-05	0.0315	ATTCCATTTCATTC
35-ATTCCTTTCCTTTC	STREME-35	chr10:41902150-41902350	100	114	-	20.8	1.28e-07	0.00218	ATTCCTTTCCATTC
78-CATTCCATGCCA	STREME-78	chr10:41902150-41902350	188	200	-	12.1515	2.14e-05	0.0289	CATTCCCTTCCA
45-AATAGAATGGAATG	STREME-45	chr10:41902150-41902350	181	195	+	3.28049	5.93e-05	0.0467	AATGGAATGGAAGG
65-GATTGGAATGGA	STREME-65	chr10:41902150-41902350	110	122	+	13.2551	3.67e-06	0.00602	GAATGGAATGGA
45-AATAGAATGGAATG	STREME-45	chr10:41902150-41902350	106	120	+	10.7439	5.15e-06	0.00779	AAAGGAATGGAATG
51-TCSAATCCATTCCA	STREME-51	chr10:41902150-41902350	153	167	-	15.2927	8.22e-07	0.00184	TCCATTCCATTCCA
78-CATTCCATGCCA	STREME-78	chr10:41902150-41902350	63	75	-	11.6606	3.63e-05	0.0289	CATTCCATTTCA
69-CATTCCATTCGAGTC	STREME-69	chr10:41902150-41902350	90	105	-	5.25843	1.06e-05	0.0171	CATTCCATTGCATTC
48-AAAGGAATGGAAT	STREME-48	chr10:41902150-41902350	176	189	+	13.4268	4e-06	0.00643	AATGGAATGGAAT
65-GATTGGAATGGA	STREME-65	chr10:41902150-41902350	95	107	+	3.64286	9.2e-05	0.0706	CAATGGAATGGA
76-GGCTGGAGTGCAGTG	STREME-76	chr10:41902150-41902350	10	25	+	10.6854	4.14e-06	0.043	AACTGGAATGGAATG
51-TCSAATCCATTCCA	STREME-51	chr10:41902150-41902350	98	112	-	10.561	4.32e-06	0.00754	TCCTTTCCATTCCA
49-ATTTCATTCCATTC	STREME-49	chr10:41902150-41902350	105	119	-	11.1687	5.95e-06	0.00841	ATTCCATTCCTTTC
48-AAAGGAATGGAAT	STREME-48	chr10:41902150-41902350	96	109	+	8.32927	2.87e-05	0.0309	AATGGAATGGAAA
45-AATAGAATGGAATG	STREME-45	chr10:41902150-41902350	186	200	+	8.64634	1.09e-05	0.0127	AATGGAAGGGAATG
35-ATTCCTTTCCTTTC	STREME-35	chr10:41902150-41902350	185	199	-	15.697	1.33e-06	0.00338	ATTCCCTTCCATTC
69-CATTCCATTCGAGTC	STREME-69	chr10:41902150-41902350	140	155	-	4.25843	1.42e-05	0.0211	CATTCCCTTCTAATC
35-ATTCCTTTCCTTTC	STREME-35	chr10:41902150-41902350	15	29	-	10.3818	1.43e-05	0.0178	GTTCCATTCCATTC
69-CATTCCATTCGAGTC	STREME-69	chr10:41902150-41902350	10	25	-	6.96629	6.59e-06	0.0115	CATTCCATTCCAGTT
78-CATTCCATGCCA	STREME-78	chr10:41902150-41902350	153	165	-	17.2485	2.11e-06	0.00385	CATTCCATTCCA
45-AATAGAATGGAATG	STREME-45	chr10:41902150-41902350	156	170	+	14.7927	1.02e-06	0.00189	AATGGAATGGAATG
49-ATTTCATTCCATTC	STREME-49	chr10:41902150-41902350	145	159	-	3.84337	5.82e-05	0.0458	ATTCCATTCCCTTC
65-GATTGGAATGGA	STREME-65	chr10:41902150-41902350	15	27	+	13.2551	3.67e-06	0.00602	GAATGGAATGGA
65-GATTGGAATGGA	STREME-65	chr10:41902150-41902350	100	112	+	3.77551	8.49e-05	0.0706	GAATGGAAAGGA
76-GGCTGGAGTGCAGTG	STREME-76	chr10:41902150-41902350	50	65	+	4.62921	3.26e-05	0.0478	GAATGGAATGGAATG
77-AATGGAATCAACH	STREME-77	chr10:41902150-41902350	121	134	+	23.236	1.88e-08	0.000929	AATGGAATCAACC
69-CATTCCATTCGAGTC	STREME-69	chr10:41902150-41902350	105	120	-	4.14607	1.46e-05	0.0211	CATTCCATTCCTTTC
49-ATTTCATTCCATTC	STREME-49	chr10:41902150-41902350	15	29	-	3.73494	6.03e-05	0.0458	GTTCCATTCCATTC
35-ATTCCTTTCCTTTC	STREME-35	chr10:41902150-41902350	150	164	-	15.4848	1.9e-06	0.00338	ATTCCATTCCATTC
45-AATAGAATGGAATG	STREME-45	chr10:41902150-41902350	41	55	+	9.17073	8.93e-06	0.0109	AACGGAATGGAATG
27-ATCAACCCGAGTGGA	STREME-27	chr10:41902150-41902350	7	22	+	6.79268	2.32e-05	0.158	ATGAACTGGAATGGA
65-GATTGGAATGGA	STREME-65	chr10:41902150-41902350	55	67	+	3.73469	8.62e-05	0.0706	GAATGGAATGAA
69-CATTCCATTCGAGTC	STREME-69	chr10:41902150-41902350	15	30	-	-3.2809	9.97e-05	0.0829	CGTTCCATTCCATTC
78-CATTCCATGCCA	STREME-78	chr10:41902150-41902350	93	105	-	11.8727	3.13e-05	0.0289	CATTCCATTGCA
65-GATTGGAATGGA	STREME-65	chr10:41902150-41902350	150	162	+	13.2551	3.67e-06	0.00602	GAATGGAATGGA
49-ATTTCATTCCATTC	STREME-49	chr10:41902150-41902350	170	184	-	3.84337	5.82e-05	0.0458	ATTCCATTCCGTTC
51-TCSAATCCATTCCA	STREME-51	chr10:41902150-41902350	113	127	-	15.2927	8.22e-07	0.00184	TCCATTCCATTCCA
45-AATAGAATGGAATG	STREME-45	chr10:41902150-41902350	116	130	+	2.9878	6.52e-05	0.0482	AATGGAATGGAATC
51-TCSAATCCATTCCA	STREME-51	chr10:41902150-41902350	173	187	-	10.3171	4.91e-06	0.00777	TCCATTCCATTCCG
51-TCSAATCCATTCCA	STREME-51	chr10:41902150-41902350	148	162	-	10.3171	4.91e-06	0.00777	TCCATTCCATTCCC
76-GGCTGGAGTGCAGTG	STREME-76	chr10:41902150-41902350	155	170	+	4.62921	3.26e-05	0.0478	GAATGGAATGGAATG
51-TCSAATCCATTCCA	STREME-51	chr10:41902150-41902350	48	62	-	15.2927	8.22e-07	0.00184	TCCATTCCATTCCA
49-ATTTCATTCCATTC	STREME-49	chr10:41902150-41902350	160	174	-	3.73494	6.03e-05	0.0458	GTTCCATTCCATTC
48-AAAGGAATGGAAT	STREME-48	chr10:41902150-41902350	146	159	+	21.5	6.05e-08	0.00113	AAGGGAATGGAAT
51-TCSAATCCATTCCA	STREME-51	chr10:41902150-41902350	168	182	-	8.73171	8.55e-06	0.0113	TCCATTCCGTTCCA
69-CATTCCATTCGAGTC	STREME-69	chr10:41902150-41902350	185	200	-	-3.2809	9.97e-05	0.0829	CATTCCCTTCCATTC
35-ATTCCTTTCCTTTC	STREME-35	chr10:41902150-41902350	155	169	-	15.4848	1.9e-06	0.00338	ATTCCATTCCATTC
48-AAAGGAATGGAAT	STREME-48	chr10:41902150-41902350	166	179	+	8.15854	3.06e-05	0.0318	AATGGAACGGAAT
51-TCSAATCCATTCCA	STREME-51	chr10:41902150-41902350	93	107	-	4.12195	3.51e-05	0.0306	TCCATTCCATTGCA
51-TCSAATCCATTCCA	STREME-51	chr10:41902150-41902350	118	132	-	3.14634	4.65e-05	0.0364	TTGATTCCATTCCA
48-AAAGGAATGGAAT	STREME-48	chr10:41902150-41902350	41	54	+	21.8415	4.17e-08	0.000873	AACGGAATGGAAT
51-TCSAATCCATTCCA	STREME-51	chr10:41902150-41902350	63	77	-	9.09756	7.82e-06	0.0107	TCCATTCCATTTCA
65-GATTGGAATGGA	STREME-65	chr10:41902150-41902350	165	177	+	3.92857	7.87e-05	0.0706	GAATGGAACGGA
69-CATTCCATTCGAGTC	STREME-69	chr10:41902150-41902350	0	15	-	-2.66292	8.52e-05	0.081	CAGTTCATTCCATTC
35-ATTCCTTTCCTTTC	STREME-35	chr10:41902150-41902350	145	159	-	15.697	1.33e-06	0.00338	ATTCCATTCCCTTC
78-CATTCCATGCCA	STREME-78	chr10:41902150-41902350	18	30	-	12.1515	2.14e-05	0.0289	CGTTCCATTCCA
49-ATTTCATTCCATTC	STREME-49	chr10:41902150-41902350	150	164	-	14.8313	1.43e-06	0.00264	ATTCCATTCCATTC
65-GATTGGAATGGA	STREME-65	chr10:41902150-41902350	105	117	+	10.5	9.61e-06	0.014	GAAAGGAATGGA
77-AATGGAATCAACH	STREME-77	chr10:41902150-41902350	71	84	+	23.236	1.88e-08	0.000929	AATGGAATCAACC
49-ATTTCATTCCATTC	STREME-49	chr10:41902150-41902350	185	199	-	3.77108	5.97e-05	0.0458	ATTCCCTTCCATTC
76-GGCTGGAGTGCAGTG	STREME-76	chr10:41902150-41902350	110	125	+	4.62921	3.26e-05	0.0478	GAATGGAATGGAATG
78-CATTCCATGCCA	STREME-78	chr10:41902150-41902350	113	125	-	17.2485	2.11e-06	0.00385	CATTCCATTCCA
51-TCSAATCCATTCCA	STREME-51	chr10:41902150-41902350	88	102	-	0.390244	9.24e-05	0.0659	TCCATTGCATTCTA
78-CATTCCATGCCA	STREME-78	chr10:41902150-41902350	68	80	-	11.8727	3.13e-05	0.0289	GATTCCATTCCA
51-TCSAATCCATTCCA	STREME-51	chr10:41902150-41902350	13	27	-	15.2927	8.22e-07	0.00184	TCCATTCCATTCCA
49-ATTTCATTCCATTC	STREME-49	chr10:41902150-41902350	115	129	-	14.8313	1.43e-06	0.00264	ATTCCATTCCATTC
48-AAAGGAATGGAAT	STREME-48	chr10:41902150-41902350	151	164	+	13.4268	4e-06	0.00643	AATGGAATGGAAT
27-ATCAACCCGAGTGGA	STREME-27	chr10:41902150-41902350	128	143	-	9.37805	8.63e-06	0.0883	ATCAACTCGGGTTGA
76-GGCTGGAGTGCAGTG	STREME-76	chr10:41902150-41902350	85	100	+	11.7191	2.85e-06	0.043	GGGTAGAATGCAATG
35-ATTCCTTTCCTTTC	STREME-35	chr10:41902150-41902350	165	179	-	15.697	1.33e-06	0.00338	ATTCCGTTCCATTC
65-GATTGGAATGGA	STREME-65	chr10:41902150-41902350	0	12	+	3.73469	8.62e-05	0.0706	GAATGGAATGAA
35-ATTCCTTTCCTTTC	STREME-35	chr10:41902150-41902350	175	189	-	15.4848	1.9e-06	0.00338	ATTCCATTCCATTC
78-CATTCCATGCCA	STREME-78	chr10:41902150-41902350	148	160	-	12.1515	2.14e-05	0.0289	CATTCCATTCCC
45-AATAGAATGGAATG	STREME-45	chr10:41902150-41902350	16	30	+	3.28049	5.93e-05	0.0467	AATGGAATGGAACG
51-TCSAATCCATTCCA	STREME-51	chr10:41902150-41902350	143	157	-	0.670732	8.5e-05	0.0615	TCCATTCCCTTCTA
51-TCSAATCCATTCCA	STREME-51	chr10:41902150-41902350	58	72	-	4.02439	3.6e-05	0.0306	TCCATTTCATTCCA
49-ATTTCATTCCATTC	STREME-49	chr10:41902150-41902350	110	124	-	14.8313	1.43e-06	0.00264	ATTCCATTCCATTC
49-ATTTCATTCCATTC	STREME-49	chr10:41902150-41902350	180	194	-	3.73494	6.03e-05	0.0458	CTTCCATTCCATTC
48-AAAGGAATGGAAT	STREME-48	chr10:41902150-41902350	11	24	+	9.43902	1.91e-05	0.0242	ACTGGAATGGAAT
65-GATTGGAATGGA	STREME-65	chr10:41902150-41902350	185	197	+	3.92857	7.87e-05	0.0706	GAATGGAAGGGA
48-AAAGGAATGGAAT	STREME-48	chr10:41902150-41902350	16	29	+	8.60976	2.59e-05	0.0307	AATGGAATGGAAC
45-AATAGAATGGAATG	STREME-45	chr10:41902150-41902350	146	160	+	3.36585	5.75e-05	0.0467	AAGGGAATGGAATG
65-GATTGGAATGGA	STREME-65	chr10:41902150-41902350	170	182	+	9.58163	1.58e-05	0.0214	GAACGGAATGGA
48-AAAGGAATGGAAT	STREME-48	chr10:41902150-41902350	66	79	+	13.4268	4e-06	0.00643	AATGGAATGGAAT
35-ATTCCTTTCCTTTC	STREME-35	chr10:41902150-41902350	105	119	-	20.8	1.28e-07	0.00218	ATTCCATTCCTTTC
45-AATAGAATGGAATG	STREME-45	chr10:41902150-41902350	101	115	+	7.40244	1.71e-05	0.0167	AATGGAAAGGAATG
65-GATTGGAATGGA	STREME-65	chr10:41902150-41902350	140	152	+	3.64286	9.2e-05	0.0706	GATTAGAAGGGA
45-AATAGAATGGAATG	STREME-45	chr10:41902150-41902350	161	175	+	3.28049	5.93e-05	0.0467	AATGGAATGGAACG
45-AATAGAATGGAATG	STREME-45	chr10:41902150-41902350	111	125	+	14.7927	1.02e-06	0.00189	AATGGAATGGAATG
69-CATTCCATTCGAGTC	STREME-69	chr10:41902150-41902350	165	180	-	-3.2809	9.97e-05	0.0829	CATTCCGTTCCATTC
49-ATTTCATTCCATTC	STREME-49	chr10:41902150-41902350	50	64	-	14.8313	1.43e-06	0.00264	ATTCCATTCCATTC
45-AATAGAATGGAATG	STREME-45	chr10:41902150-41902350	166	180	+	3.28049	5.93e-05	0.0467	AATGGAACGGAATG
51-TCSAATCCATTCCA	STREME-51	chr10:41902150-41902350	68	82	-	3.14634	4.65e-05	0.0364	TTGATTCCATTCCA
77-AATGGAATCAACH	STREME-77	chr10:41902150-41902350	1	14	+	12.8315	4.17e-06	0.0622	AATGGAATGAACT
35-ATTCCTTTCCTTTC	STREME-35	chr10:41902150-41902350	50	64	-	15.4848	1.9e-06	0.00338	ATTCCATTCCATTC
78-CATTCCATGCCA	STREME-78	chr10:41902150-41902350	118	130	-	11.8727	3.13e-05	0.0289	GATTCCATTCCA
78-CATTCCATGCCA	STREME-78	chr10:41902150-41902350	43	55	-	12.1515	2.14e-05	0.0289	CATTCCATTCCG
48-AAAGGAATGGAAT	STREME-48	chr10:41902150-41902350	106	119	+	23.9878	2.29e-08	0.000733	AAAGGAATGGAAT
51-TCSAATCCATTCCA	STREME-51	chr10:41902150-41902350	158	172	-	15.2927	8.22e-07	0.00184	TCCATTCCATTCCA
78-CATTCCATGCCA	STREME-78	chr10:41902150-41902350	48	60	-	17.2485	2.11e-06	0.00385	CATTCCATTCCA
78-CATTCCATGCCA	STREME-78	chr10:41902150-41902350	58	70	-	11.6606	3.63e-05	0.0289	CATTTCATTCCA
45-AATAGAATGGAATG	STREME-45	chr10:41902150-41902350	86	100	+	2.71951	7.12e-05	0.0499	GGTAGAATGCAATG
78-CATTCCATGCCA	STREME-78	chr10:41902150-41902350	13	25	-	17.2485	2.11e-06	0.00385	CATTCCATTCCA
76-GGCTGGAGTGCAGTG	STREME-76	chr10:41902150-41902350	150	165	+	4.62921	3.26e-05	0.0478	GAATGGAATGGAATG
49-ATTTCATTCCATTC	STREME-49	chr10:41902150-41902350	45	59	-	14.8313	1.43e-06	0.00264	ATTCCATTCCATTC
76-GGCTGGAGTGCAGTG	STREME-76	chr10:41902150-41902350	175	190	+	4.62921	3.26e-05	0.0478	GAATGGAATGGAATG
35-ATTCCTTTCCTTTC	STREME-35	chr10:41902150-41902350	55	69	-	9.88485	3.95e-05	0.0315	ATTTCATTCCATTC
49-ATTTCATTCCATTC	STREME-49	chr10:41902150-41902350	155	169	-	14.8313	1.43e-06	0.00264	ATTCCATTCCATTC
35-ATTCCTTTCCTTTC	STREME-35	chr10:41902150-41902350	90	104	-	10.097	3.3e-05	0.0301	ATTCCATTGCATTC
65-GATTGGAATGGA	STREME-65	chr10:41902150-41902350	160	172	+	13.2551	3.67e-06	0.00602	GAATGGAATGGA
65-GATTGGAATGGA	STREME-65	chr10:41902150-41902350	50	62	+	13.2551	3.67e-06	0.00602	GAATGGAATGGA
48-AAAGGAATGGAAT	STREME-48	chr10:41902150-41902350	91	104	+	7.9878	3.28e-05	0.0321	AATGCAATGGAAT
45-AATAGAATGGAATG	STREME-45	chr10:41902150-41902350	66	80	+	2.9878	6.52e-05	0.0482	AATGGAATGGAATC
48-AAAGGAATGGAAT	STREME-48	chr10:41902150-41902350	171	184	+	21.8415	4.17e-08	0.000873	AACGGAATGGAAT
69-CATTCCATTCGAGTC	STREME-69	chr10:41902150-41902350	175	190	-	7.11236	6.33e-06	0.0115	CATTCCATTCCATTC
69-CATTCCATTCGAGTC	STREME-69	chr10:41902150-41902350	180	195	-	-3.2809	9.97e-05	0.0829	CCTTCCATTCCATTC
69-CATTCCATTCGAGTC	STREME-69	chr10:41902150-41902350	110	125	-	7.11236	6.33e-06	0.0115	CATTCCATTCCATTC
27-ATCAACCCGAGTGGA	STREME-27	chr10:41902150-41902350	77	92	+	16.0732	5.22e-07	0.00812	ATCAACCCGGGTAGA
45-AATAGAATGGAATG	STREME-45	chr10:41902150-41902350	171	185	+	9.17073	8.93e-06	0.0109	AACGGAATGGAATG
65-GATTGGAATGGA	STREME-65	chr10:41902150-41902350	115	127	+	13.2551	3.67e-06	0.00602	GAATGGAATGGA
78-CATTCCATGCCA	STREME-78	chr10:41902150-41902350	173	185	-	12.1515	2.14e-05	0.0289	CATTCCATTCCG
78-CATTCCATGCCA	STREME-78	chr10:41902150-41902350	168	180	-	12.1515	2.14e-05	0.0289	CATTCCGTTCCA
45-AATAGAATGGAATG	STREME-45	chr10:41902150-41902350	46	60	+	14.7927	1.02e-06	0.00189	AATGGAATGGAATG
45-AATAGAATGGAATG	STREME-45	chr10:41902150-41902350	36	50	+	7.0122	1.97e-05	0.0185	AATTTAACGGAATG
69-CATTCCATTCGAGTC	STREME-69	chr10:41902150-41902350	170	185	-	-3.10112	9.52e-05	0.0829	CATTCCATTCCGTTC
48-AAAGGAATGGAAT	STREME-48	chr10:41902150-41902350	156	169	+	13.4268	4e-06	0.00643	AATGGAATGGAAT
51-TCSAATCCATTCCA	STREME-51	chr10:41902150-41902350	178	192	-	15.2927	8.22e-07	0.00184	TCCATTCCATTCCA
51-TCSAATCCATTCCA	STREME-51	chr10:41902150-41902350	183	197	-	4.46341	3.12e-05	0.0306	TCCCTTCCATTCCA
65-GATTGGAATGGA	STREME-65	chr10:41902150-41902350	90	102	+	3.71429	8.72e-05	0.0706	GAATGCAATGGA
78-CATTCCATGCCA	STREME-78	chr10:41902150-41902350	108	120	-	11.9394	2.72e-05	0.0289	CATTCCATTCCT
51-TCSAATCCATTCCA	STREME-51	chr10:41902150-41902350	103	117	-	10.3902	4.72e-06	0.00777	TCCATTCCTTTCCA
51-TCSAATCCATTCCA	STREME-51	chr10:41902150-41902350	108	122	-	10.0366	5.48e-06	0.0082	TCCATTCCATTCCT
49-ATTTCATTCCATTC	STREME-49	chr10:41902150-41902350	60	74	-	7.79518	1.82e-05	0.0187	ATTCCATTTCATTC
48-AAAGGAATGGAAT	STREME-48	chr10:41902150-41902350	26	39	+	11.0366	1.05e-05	0.0157	AACGGCATGGAAT
45-AATAGAATGGAATG	STREME-45	chr10:41902150-41902350	176	190	+	14.7927	1.02e-06	0.00189	AATGGAATGGAATG
69-CATTCCATTCGAGTC	STREME-69	chr10:41902150-41902350	115	130	-	2.38202	2.38e-05	0.0283	GATTCCATTCCATTC
78-CATTCCATGCCA	STREME-78	chr10:41902150-41902350	98	110	-	11.9394	2.72e-05	0.0289	CTTTCCATTCCA
78-CATTCCATGCCA	STREME-78	chr10:41902150-41902350	158	170	-	17.2485	2.11e-06	0.00385	CATTCCATTCCA
65-GATTGGAATGGA	STREME-65	chr10:41902150-41902350	180	192	+	13.2551	3.67e-06	0.00602	GAATGGAATGGA
35-ATTCCTTTCCTTTC	STREME-35	chr10:41902150-41902350	160	174	-	10.3818	1.43e-05	0.0178	GTTCCATTCCATTC
48-AAAGGAATGGAAT	STREME-48	chr10:41902150-41902350	51	64	+	13.4268	4e-06	0.00643	AATGGAATGGAAT
35-ATTCCTTTCCTTTC	STREME-35	chr10:41902150-41902350	110	124	-	15.4848	1.9e-06	0.00338	ATTCCATTCCATTC
78-CATTCCATGCCA	STREME-78	chr10:41902150-41902350	103	115	-	11.9394	2.72e-05	0.0289	CATTCCTTTCCA
78-CATTCCATGCCA	STREME-78	chr10:41902150-41902350	53	65	-	17.2485	2.11e-06	0.00385	CATTCCATTCCA
35-ATTCCTTTCCTTTC	STREME-35	chr10:41902150-41902350	65	79	-	9.88485	3.95e-05	0.0315	ATTCCATTCCATTT
45-AATAGAATGGAATG	STREME-45	chr10:41902150-41902350	51	65	+	14.7927	1.02e-06	0.00189	AATGGAATGGAATG
78-CATTCCATGCCA	STREME-78	chr10:41902150-41902350	28	40	-	12.1515	2.14e-05	0.0289	AATTCCATGCCG
48-AAAGGAATGGAAT	STREME-48	chr10:41902150-41902350	61	74	+	6.28049	5.9e-05	0.0505	AATGAAATGGAAT
69-CATTCCATTCGAGTC	STREME-69	chr10:41902150-41902350	145	160	-	-3.10112	9.52e-05	0.0829	CATTCCATTCCCTTC
69-CATTCCATTCGAGTC	STREME-69	chr10:41902150-41902350	55	70	-	2.29213	2.45e-05	0.0286	CATTTCATTCCATTC
45-AATAGAATGGAATG	STREME-45	chr10:41902150-41902350	11	25	+	12.8049	2.52e-06	0.00422	ACTGGAATGGAATG
51-TCSAATCCATTCCA	STREME-51	chr10:41902150-41902350	53	67	-	4.06098	3.56e-05	0.0306	TTCATTCCATTCCA
45-AATAGAATGGAATG	STREME-45	chr10:41902150-41902350	91	105	+	10.2317	6.14e-06	0.00869	AATGCAATGGAATG
45-AATAGAATGGAATG	STREME-45	chr10:41902150-41902350	141	155	+	15.0122	9.11e-07	0.00189	ATTAGAAGGGAATG
49-ATTTCATTCCATTC	STREME-49	chr10:41902150-41902350	55	69	-	25.6867	6.29e-09	0.000367	ATTTCATTCCATTC
35-ATTCCTTTCCTTTC	STREME-35	chr10:41902150-41902350	45	59	-	15.4848	1.9e-06	0.00338	ATTCCATTCCATTC
27-ATCAACCCGAGTGGA	STREME-27	chr10:41902150-41902350	62	77	+	2.97561	8.46e-05	0.332	ATGAAATGGAATGGA
48-AAAGGAATGGAAT	STREME-48	chr10:41902150-41902350	161	174	+	8.60976	2.59e-05	0.0307	AATGGAATGGAAC
65-GATTGGAATGGA	STREME-65	chr10:41902150-41902350	45	57	+	13.2551	3.67e-06	0.00602	GAATGGAATGGA
27-ATCAACCCGAGTGGA	STREME-27	chr10:41902150-41902350	127	142	+	21.9512	2.64e-08	0.000659	ATCAACCCGAGTTGA
69-CATTCCATTCGAGTC	STREME-69	chr10:41902150-41902350	160	175	-	-3.2809	9.97e-05	0.0829	CGTTCCATTCCATTC
65-GATTGGAATGGA	STREME-65	chr10:41902150-41902350	65	77	+	3.4898	9.78e-05	0.0706	AAATGGAATGGA
45-AATAGAATGGAATG	STREME-45	chr10:41902150-41902350	151	165	+	14.7927	1.02e-06	0.00189	AATGGAATGGAATG
45-AATAGAATGGAATG	STREME-45	chr10:41902150-41902350	56	70	+	2.87805	6.75e-05	0.0482	AATGGAATGAAATG
35-ATTCCTTTCCTTTC	STREME-35	chr10:41902150-41902350	20	34	-	10.5939	9.66e-06	0.015	ATGCCGTTCCATTC
49-ATTTCATTCCATTC	STREME-49	chr10:41902150-41902350	0	14	-	23.0	1.77e-08	0.000624	AGTTCATTCCATTC
45-AATAGAATGGAATG	STREME-45	chr10:41902150-41902350	61	75	+	7.64634	1.57e-05	0.0159	AATGAAATGGAATG
35-ATTCCTTTCCTTTC	STREME-35	chr10:41902150-41902350	170	184	-	15.697	1.33e-06	0.00338	ATTCCATTCCGTTC
65-GATTGGAATGGA	STREME-65	chr10:41902150-41902350	10	22	+	3.64286	9.2e-05	0.0706	AACTGGAATGGA
78-CATTCCATGCCA	STREME-78	chr10:41902150-41902350	163	175	-	12.1515	2.14e-05	0.0289	CGTTCCATTCCA
69-CATTCCATTCGAGTC	STREME-69	chr10:41902150-41902350	50	65	-	7.11236	6.33e-06	0.0115	CATTCCATTCCATTC
35-ATTCCTTTCCTTTC	STREME-35	chr10:41902150-41902350	180	194	-	10.3818	1.43e-05	0.0178	CTTCCATTCCATTC
65-GATTGGAATGGA	STREME-65	chr10:41902150-41902350	60	72	+	3.56122	9.48e-05	0.0706	GAATGAAATGGA
49-ATTTCATTCCATTC	STREME-49	chr10:41902150-41902350	90	104	-	3.57831	6.32e-05	0.0458	ATTCCATTGCATTC
69-CATTCCATTCGAGTC	STREME-69	chr10:41902150-41902350	150	165	-	7.11236	6.33e-06	0.0115	CATTCCATTCCATTC
49-ATTTCATTCCATTC	STREME-49	chr10:41902150-41902350	175	189	-	14.8313	1.43e-06	0.00264	ATTCCATTCCATTC
48-AAAGGAATGGAAT	STREME-48	chr10:41902150-41902350	111	124	+	13.4268	4e-06	0.00643	AATGGAATGGAAT
51-TCSAATCCATTCCA	STREME-51	chr10:41902150-41902350	3	17	-	4.15854	3.46e-05	0.0306	TCCAGTTCATTCCA
49-ATTTCATTCCATTC	STREME-49	chr10:41902150-41902350	65	79	-	9.77108	9.2e-06	0.0113	ATTCCATTCCATTT
65-GATTGGAATGGA	STREME-65	chr10:41902150-41902350	145	157	+	4.20408	6.93e-05	0.0706	GAAGGGAATGGA
35-ATTCCTTTCCTTTC	STREME-35	chr10:41902150-41902350	40	54	-	10.097	3.3e-05	0.0301	ATTCCATTCCGTTA
78-CATTCCATGCCA	STREME-78	chr10:41902150-41902350	178	190	-	17.2485	2.11e-06	0.00385	CATTCCATTCCA
35-ATTCCTTTCCTTTC	STREME-35	chr10:41902150-41902350	25	39	-	10.5939	9.66e-06	0.015	ATTCCATGCCGTTC
35-ATTCCTTTCCTTTC	STREME-35	chr10:41902150-41902350	115	129	-	15.4848	1.9e-06	0.00338	ATTCCATTCCATTC
51-TCSAATCCATTCCA	STREME-51	chr10:41902150-41902350	43	57	-	10.3171	4.91e-06	0.00777	TCCATTCCATTCCG
48-AAAGGAATGGAAT	STREME-48	chr10:41902150-41902350	116	129	+	13.4268	4e-06	0.00643	AATGGAATGGAAT
69-CATTCCATTCGAGTC	STREME-69	chr10:41902150-41902350	45	60	-	7.11236	6.33e-06	0.0115	CATTCCATTCCATTC
76-GGCTGGAGTGCAGTG	STREME-76	chr10:41902150-41902350	45	60	+	4.62921	3.26e-05	0.0478	GAATGGAATGGAATG
69-CATTCCATTCGAGTC	STREME-69	chr10:41902150-41902350	155	170	-	7.11236	6.33e-06	0.0115	CATTCCATTCCATTC
51-TCSAATCCATTCCA	STREME-51	chr10:41902150-41902350	163	177	-	10.2927	4.97e-06	0.00777	TCCGTTCCATTCCA
49-ATTTCATTCCATTC	STREME-49	chr10:41902150-41902350	100	114	-	8.24096	1.56e-05	0.0168	ATTCCTTTCCATTC
78-CATTCCATGCCA	STREME-78	chr10:41902150-41902350	183	195	-	12.1515	2.14e-05	0.0289	CCTTCCATTCCA
65-GATTGGAATGGA	STREME-65	chr10:41902150-41902350	155	167	+	13.2551	3.67e-06	0.00602	GAATGGAATGGA
49-ATTTCATTCCATTC	STREME-49	chr10:41902150-41902350	165	179	-	9.16867	1.13e-05	0.0133	ATTCCGTTCCATTC
51-TCSAATCCATTCCA	STREME-51	chr10:41902200-41902400	123	137	-	10.3171	4.91e-06	0.00777	TCCATTCCATTCCG
51-TCSAATCCATTCCA	STREME-51	chr10:41902200-41902400	118	132	-	8.73171	8.55e-06	0.0113	TCCATTCCGTTCCA
45-AATAGAATGGAATG	STREME-45	chr10:41902200-41902400	11	25	+	7.64634	1.57e-05	0.0159	AATGAAATGGAATG
68-AATRCATTCCA	STREME-68	chr10:41902200-41902400	188	199	-	10.949	1.01e-05	0.0902	ATTGCATTCCA
65-GATTGGAATGGA	STREME-65	chr10:41902200-41902400	95	107	+	4.20408	6.93e-05	0.0706	GAAGGGAATGGA
45-AATAGAATGGAATG	STREME-45	chr10:41902200-41902400	36	50	+	2.71951	7.12e-05	0.0499	GGTAGAATGCAATG
35-ATTCCTTTCCTTTC	STREME-35	chr10:41902200-41902400	5	19	-	9.88485	3.95e-05	0.0315	ATTTCATTCCATTC
48-AAAGGAATGGAAT	STREME-48	chr10:41902200-41902400	181	194	+	13.4268	4e-06	0.00643	AATGGAATGGAAT
49-ATTTCATTCCATTC	STREME-49	chr10:41902200-41902400	55	69	-	11.1687	5.95e-06	0.00841	ATTCCATTCCTTTC
78-CATTCCATGCCA	STREME-78	chr10:41902200-41902400	148	160	-	17.2485	2.11e-06	0.00385	CATTCCATTCCA
78-CATTCCATGCCA	STREME-78	chr10:41902200-41902400	43	55	-	11.8727	3.13e-05	0.0289	CATTCCATTGCA
49-ATTTCATTCCATTC	STREME-49	chr10:41902200-41902400	180	194	-	14.8313	1.43e-06	0.00264	ATTCCATTCCATTC
45-AATAGAATGGAATG	STREME-45	chr10:41902200-41902400	1	15	+	14.7927	1.02e-06	0.00189	AATGGAATGGAATG
35-ATTCCTTTCCTTTC	STREME-35	chr10:41902200-41902400	105	119	-	15.4848	1.9e-06	0.00338	ATTCCATTCCATTC
35-ATTCCTTTCCTTTC	STREME-35	chr10:41902200-41902400	120	134	-	15.697	1.33e-06	0.00338	ATTCCATTCCGTTC
78-CATTCCATGCCA	STREME-78	chr10:41902200-41902400	98	110	-	12.1515	2.14e-05	0.0289	CATTCCATTCCC
78-CATTCCATGCCA	STREME-78	chr10:41902200-41902400	158	170	-	11.9394	2.72e-05	0.0289	CATTCCTTTCCA
51-TCSAATCCATTCCA	STREME-51	chr10:41902200-41902400	48	62	-	10.561	4.32e-06	0.00754	TCCTTTCCATTCCA
48-AAAGGAATGGAAT	STREME-48	chr10:41902200-41902400	111	124	+	8.60976	2.59e-05	0.0307	AATGGAATGGAAC
69-CATTCCATTCGAGTC	STREME-69	chr10:41902200-41902400	5	20	-	2.29213	2.45e-05	0.0286	CATTTCATTCCATTC
76-GGCTGGAGTGCAGTG	STREME-76	chr10:41902200-41902400	175	190	+	10.6854	4.14e-06	0.043	AACTGGAATGGAATG
76-GGCTGGAGTGCAGTG	STREME-76	chr10:41902200-41902400	60	75	+	4.62921	3.26e-05	0.0478	GAATGGAATGGAATG
65-GATTGGAATGGA	STREME-65	chr10:41902200-41902400	110	122	+	13.2551	3.67e-06	0.00602	GAATGGAATGGA
48-AAAGGAATGGAAT	STREME-48	chr10:41902200-41902400	101	114	+	13.4268	4e-06	0.00643	AATGGAATGGAAT
45-AATAGAATGGAATG	STREME-45	chr10:41902200-41902400	141	155	+	3.36585	5.75e-05	0.0467	AAGGGAATGGAATG
65-GATTGGAATGGA	STREME-65	chr10:41902200-41902400	180	192	+	13.2551	3.67e-06	0.00602	GAATGGAATGGA
49-ATTTCATTCCATTC	STREME-49	chr10:41902200-41902400	150	164	-	3.59036	6.3e-05	0.0458	TTTCCATTCCATTC
48-AAAGGAATGGAAT	STREME-48	chr10:41902200-41902400	66	79	+	13.4268	4e-06	0.00643	AATGGAATGGAAT
51-TCSAATCCATTCCA	STREME-51	chr10:41902200-41902400	168	182	-	4.15854	3.46e-05	0.0306	TCCAGTTCATTCCA
49-ATTTCATTCCATTC	STREME-49	chr10:41902200-41902400	5	19	-	25.6867	6.29e-09	0.000367	ATTTCATTCCATTC
65-GATTGGAATGGA	STREME-65	chr10:41902200-41902400	10	22	+	3.56122	9.48e-05	0.0706	GAATGAAATGGA
45-AATAGAATGGAATG	STREME-45	chr10:41902200-41902400	126	140	+	14.7927	1.02e-06	0.00189	AATGGAATGGAATG
51-TCSAATCCATTCCA	STREME-51	chr10:41902200-41902400	158	172	-	10.3902	4.72e-06	0.00777	TCCATTCCTTTCCA
78-CATTCCATGCCA	STREME-78	chr10:41902200-41902400	123	135	-	12.1515	2.14e-05	0.0289	CATTCCATTCCG
69-CATTCCATTCGAGTC	STREME-69	chr10:41902200-41902400	40	55	-	5.25843	1.06e-05	0.0171	CATTCCATTGCATTC
69-CATTCCATTCGAGTC	STREME-69	chr10:41902200-41902400	100	115	-	7.11236	6.33e-06	0.0115	CATTCCATTCCATTC
78-CATTCCATGCCA	STREME-78	chr10:41902200-41902400	153	165	-	11.9394	2.72e-05	0.0289	CTTTCCATTCCA
69-CATTCCATTCGAGTC	STREME-69	chr10:41902200-41902400	110	125	-	-3.2809	9.97e-05	0.0829	CGTTCCATTCCATTC
48-AAAGGAATGGAAT	STREME-48	chr10:41902200-41902400	1	14	+	13.4268	4e-06	0.00643	AATGGAATGGAAT
35-ATTCCTTTCCTTTC	STREME-35	chr10:41902200-41902400	160	174	-	20.8	1.28e-07	0.00218	ATTCCATTCCTTTC
35-ATTCCTTTCCTTTC	STREME-35	chr10:41902200-41902400	180	194	-	15.4848	1.9e-06	0.00338	ATTCCATTCCATTC
77-AATGGAATCAACH	STREME-77	chr10:41902200-41902400	21	34	+	23.236	1.88e-08	0.000929	AATGGAATCAACC
27-ATCAACCCGAGTGGA	STREME-27	chr10:41902200-41902400	78	93	-	9.37805	8.63e-06	0.0883	ATCAACTCGGGTTGA
48-AAAGGAATGGAAT	STREME-48	chr10:41902200-41902400	116	129	+	8.15854	3.06e-05	0.0318	AATGGAACGGAAT
76-GGCTGGAGTGCAGTG	STREME-76	chr10:41902200-41902400	125	140	+	4.62921	3.26e-05	0.0478	GAATGGAATGGAATG
45-AATAGAATGGAATG	STREME-45	chr10:41902200-41902400	46	60	+	8.36585	1.22e-05	0.0136	AATGGAATGGAAAG
45-AATAGAATGGAATG	STREME-45	chr10:41902200-41902400	181	195	+	14.7927	1.02e-06	0.00189	AATGGAATGGAATG
51-TCSAATCCATTCCA	STREME-51	chr10:41902200-41902400	113	127	-	10.2927	4.97e-06	0.00777	TCCGTTCCATTCCA
49-ATTTCATTCCATTC	STREME-49	chr10:41902200-41902400	105	119	-	14.8313	1.43e-06	0.00264	ATTCCATTCCATTC
76-GGCTGGAGTGCAGTG	STREME-76	chr10:41902200-41902400	145	160	+	4.62921	3.26e-05	0.0478	GAATGGAATGGAATG
51-TCSAATCCATTCCA	STREME-51	chr10:41902200-41902400	53	67	-	10.3902	4.72e-06	0.00777	TCCATTCCTTTCCA
69-CATTCCATTCGAGTC	STREME-69	chr10:41902200-41902400	180	195	-	7.11236	6.33e-06	0.0115	CATTCCATTCCATTC
69-CATTCCATTCGAGTC	STREME-69	chr10:41902200-41902400	140	155	-	-3.10112	9.52e-05	0.0829	CATTCCATTCCCTTC
69-CATTCCATTCGAGTC	STREME-69	chr10:41902200-41902400	10	25	-	4.75281	1.22e-05	0.0188	CATTCCATTTCATTC
76-GGCTGGAGTGCAGTG	STREME-76	chr10:41902200-41902400	100	115	+	4.62921	3.26e-05	0.0478	GAATGGAATGGAATG
51-TCSAATCCATTCCA	STREME-51	chr10:41902200-41902400	43	57	-	4.12195	3.51e-05	0.0306	TCCATTCCATTGCA
65-GATTGGAATGGA	STREME-65	chr10:41902200-41902400	175	187	+	3.64286	9.2e-05	0.0706	AACTGGAATGGA
49-ATTTCATTCCATTC	STREME-49	chr10:41902200-41902400	0	14	-	14.8313	1.43e-06	0.00264	ATTCCATTCCATTC
48-AAAGGAATGGAAT	STREME-48	chr10:41902200-41902400	46	59	+	8.32927	2.87e-05	0.0309	AATGGAATGGAAA
48-AAAGGAATGGAAT	STREME-48	chr10:41902200-41902400	96	109	+	21.5	6.05e-08	0.00113	AAGGGAATGGAAT
78-CATTCCATGCCA	STREME-78	chr10:41902200-41902400	18	30	-	11.8727	3.13e-05	0.0289	GATTCCATTCCA
51-TCSAATCCATTCCA	STREME-51	chr10:41902200-41902400	138	152	-	4.43902	3.15e-05	0.0306	TCCATTCCCTTCCA
35-ATTCCTTTCCTTTC	STREME-35	chr10:41902200-41902400	60	74	-	15.4848	1.9e-06	0.00338	ATTCCATTCCATTC
35-ATTCCTTTCCTTTC	STREME-35	chr10:41902200-41902400	100	114	-	15.4848	1.9e-06	0.00338	ATTCCATTCCATTC
51-TCSAATCCATTCCA	STREME-51	chr10:41902200-41902400	103	117	-	15.2927	8.22e-07	0.00184	TCCATTCCATTCCA
51-TCSAATCCATTCCA	STREME-51	chr10:41902200-41902400	98	112	-	10.3171	4.91e-06	0.00777	TCCATTCCATTCCC
76-GGCTGGAGTGCAGTG	STREME-76	chr10:41902200-41902400	5	20	+	1.80899	8.24e-05	0.0978	GAATGGAATGAAATG
48-AAAGGAATGGAAT	STREME-48	chr10:41902200-41902400	121	134	+	21.8415	4.17e-08	0.000873	AACGGAATGGAAT
69-CATTCCATTCGAGTC	STREME-69	chr10:41902200-41902400	0	15	-	7.11236	6.33e-06	0.0115	CATTCCATTCCATTC
27-ATCAACCCGAGTGGA	STREME-27	chr10:41902200-41902400	12	27	+	2.97561	8.46e-05	0.332	ATGAAATGGAATGGA
48-AAAGGAATGGAAT	STREME-48	chr10:41902200-41902400	56	69	+	23.9878	2.29e-08	0.000733	AAAGGAATGGAAT
65-GATTGGAATGGA	STREME-65	chr10:41902200-41902400	115	127	+	3.92857	7.87e-05	0.0706	GAATGGAACGGA
78-CATTCCATGCCA	STREME-78	chr10:41902200-41902400	3	15	-	17.2485	2.11e-06	0.00385	CATTCCATTCCA
51-TCSAATCCATTCCA	STREME-51	chr10:41902200-41902400	93	107	-	0.670732	8.5e-05	0.0615	TCCATTCCCTTCTA
49-ATTTCATTCCATTC	STREME-49	chr10:41902200-41902400	160	174	-	11.1687	5.95e-06	0.00841	ATTCCATTCCTTTC
65-GATTGGAATGGA	STREME-65	chr10:41902200-41902400	145	157	+	13.2551	3.67e-06	0.00602	GAATGGAATGGA
45-AATAGAATGGAATG	STREME-45	chr10:41902200-41902400	56	70	+	10.7439	5.15e-06	0.00779	AAAGGAATGGAATG
49-ATTTCATTCCATTC	STREME-49	chr10:41902200-41902400	10	24	-	7.79518	1.82e-05	0.0187	ATTCCATTTCATTC
78-CATTCCATGCCA	STREME-78	chr10:41902200-41902400	53	65	-	11.9394	2.72e-05	0.0289	CATTCCTTTCCA
49-ATTTCATTCCATTC	STREME-49	chr10:41902200-41902400	15	29	-	9.77108	9.2e-06	0.0113	ATTCCATTCCATTT
65-GATTGGAATGGA	STREME-65	chr10:41902200-41902400	60	72	+	13.2551	3.67e-06	0.00602	GAATGGAATGGA
45-AATAGAATGGAATG	STREME-45	chr10:41902200-41902400	151	165	+	8.36585	1.22e-05	0.0136	AATGGAATGGAAAG
65-GATTGGAATGGA	STREME-65	chr10:41902200-41902400	55	67	+	10.5	9.61e-06	0.014	GAAAGGAATGGA
51-TCSAATCCATTCCA	STREME-51	chr10:41902200-41902400	133	147	-	4.46341	3.12e-05	0.0306	TCCCTTCCATTCCA
45-AATAGAATGGAATG	STREME-45	chr10:41902200-41902400	61	75	+	14.7927	1.02e-06	0.00189	AATGGAATGGAATG
48-AAAGGAATGGAAT	STREME-48	chr10:41902200-41902400	176	189	+	9.43902	1.91e-05	0.0242	ACTGGAATGGAAT
49-ATTTCATTCCATTC	STREME-49	chr10:41902200-41902400	155	169	-	8.24096	1.56e-05	0.0168	ATTCCTTTCCATTC
78-CATTCCATGCCA	STREME-78	chr10:41902200-41902400	113	125	-	12.1515	2.14e-05	0.0289	CGTTCCATTCCA
78-CATTCCATGCCA	STREME-78	chr10:41902200-41902400	128	140	-	17.2485	2.11e-06	0.00385	CATTCCATTCCA
65-GATTGGAATGGA	STREME-65	chr10:41902200-41902400	0	12	+	13.2551	3.67e-06	0.00602	GAATGGAATGGA
69-CATTCCATTCGAGTC	STREME-69	chr10:41902200-41902400	115	130	-	-3.2809	9.97e-05	0.0829	CATTCCGTTCCATTC
35-ATTCCTTTCCTTTC	STREME-35	chr10:41902200-41902400	55	69	-	20.8	1.28e-07	0.00218	ATTCCATTCCTTTC
65-GATTGGAATGGA	STREME-65	chr10:41902200-41902400	135	147	+	3.92857	7.87e-05	0.0706	GAATGGAAGGGA
76-GGCTGGAGTGCAGTG	STREME-76	chr10:41902200-41902400	185	200	+	1.69663	8.48e-05	0.0997	GAATGGAATGCAATT
49-ATTTCATTCCATTC	STREME-49	chr10:41902200-41902400	40	54	-	3.57831	6.32e-05	0.0458	ATTCCATTGCATTC
27-ATCAACCCGAGTGGA	STREME-27	chr10:41902200-41902400	172	187	+	6.79268	2.32e-05	0.158	ATGAACTGGAATGGA
45-AATAGAATGGAATG	STREME-45	chr10:41902200-41902400	101	115	+	14.7927	1.02e-06	0.00189	AATGGAATGGAATG
49-ATTTCATTCCATTC	STREME-49	chr10:41902200-41902400	110	124	-	3.73494	6.03e-05	0.0458	GTTCCATTCCATTC
35-ATTCCTTTCCTTTC	STREME-35	chr10:41902200-41902400	40	54	-	10.097	3.3e-05	0.0301	ATTCCATTGCATTC
45-AATAGAATGGAATG	STREME-45	chr10:41902200-41902400	16	30	+	2.9878	6.52e-05	0.0482	AATGGAATGGAATC
49-ATTTCATTCCATTC	STREME-49	chr10:41902200-41902400	50	64	-	8.24096	1.56e-05	0.0168	ATTCCTTTCCATTC
76-GGCTGGAGTGCAGTG	STREME-76	chr10:41902200-41902400	180	195	+	4.62921	3.26e-05	0.0478	GAATGGAATGGAATG
78-CATTCCATGCCA	STREME-78	chr10:41902200-41902400	133	145	-	12.1515	2.14e-05	0.0289	CCTTCCATTCCA
51-TCSAATCCATTCCA	STREME-51	chr10:41902200-41902400	8	22	-	4.02439	3.6e-05	0.0306	TCCATTTCATTCCA
65-GATTGGAATGGA	STREME-65	chr10:41902200-41902400	100	112	+	13.2551	3.67e-06	0.00602	GAATGGAATGGA
45-AATAGAATGGAATG	STREME-45	chr10:41902200-41902400	156	170	+	7.40244	1.71e-05	0.0167	AATGGAAAGGAATG
51-TCSAATCCATTCCA	STREME-51	chr10:41902200-41902400	38	52	-	0.390244	9.24e-05	0.0659	TCCATTGCATTCTA
45-AATAGAATGGAATG	STREME-45	chr10:41902200-41902400	91	105	+	15.0122	9.11e-07	0.00189	ATTAGAAGGGAATG
48-AAAGGAATGGAAT	STREME-48	chr10:41902200-41902400	11	24	+	6.28049	5.9e-05	0.0505	AATGAAATGGAAT
27-ATCAACCCGAGTGGA	STREME-27	chr10:41902200-41902400	27	42	+	16.0732	5.22e-07	0.00812	ATCAACCCGGGTAGA
49-ATTTCATTCCATTC	STREME-49	chr10:41902200-41902400	115	129	-	9.16867	1.13e-05	0.0133	ATTCCGTTCCATTC
69-CATTCCATTCGAGTC	STREME-69	chr10:41902200-41902400	160	175	-	4.14607	1.46e-05	0.0211	CATTCCATTCCTTTC
45-AATAGAATGGAATG	STREME-45	chr10:41902200-41902400	146	160	+	14.7927	1.02e-06	0.00189	AATGGAATGGAATG
78-CATTCCATGCCA	STREME-78	chr10:41902200-41902400	68	80	-	11.8727	3.13e-05	0.0289	GATTCCATTCCA
45-AATAGAATGGAATG	STREME-45	chr10:41902200-41902400	136	150	+	8.64634	1.09e-05	0.0127	AATGGAAGGGAATG
77-AATGGAATCAACH	STREME-77	chr10:41902200-41902400	71	84	+	23.236	1.88e-08	0.000929	AATGGAATCAACC
35-ATTCCTTTCCTTTC	STREME-35	chr10:41902200-41902400	110	124	-	10.3818	1.43e-05	0.0178	GTTCCATTCCATTC
78-CATTCCATGCCA	STREME-78	chr10:41902200-41902400	63	75	-	17.2485	2.11e-06	0.00385	CATTCCATTCCA
69-CATTCCATTCGAGTC	STREME-69	chr10:41902200-41902400	125	140	-	7.11236	6.33e-06	0.0115	CATTCCATTCCATTC
35-ATTCCTTTCCTTTC	STREME-35	chr10:41902200-41902400	95	109	-	15.697	1.33e-06	0.00338	ATTCCATTCCCTTC
76-GGCTGGAGTGCAGTG	STREME-76	chr10:41902200-41902400	35	50	+	11.7191	2.85e-06	0.043	GGGTAGAATGCAATG
51-TCSAATCCATTCCA	STREME-51	chr10:41902200-41902400	3	17	-	4.06098	3.56e-05	0.0306	TTCATTCCATTCCA
65-GATTGGAATGGA	STREME-65	chr10:41902200-41902400	165	177	+	3.73469	8.62e-05	0.0706	GAATGGAATGAA
51-TCSAATCCATTCCA	STREME-51	chr10:41902200-41902400	148	162	-	15.2927	8.22e-07	0.00184	TCCATTCCATTCCA
48-AAAGGAATGGAAT	STREME-48	chr10:41902200-41902400	41	54	+	7.9878	3.28e-05	0.0321	AATGCAATGGAAT
78-CATTCCATGCCA	STREME-78	chr10:41902200-41902400	8	20	-	11.6606	3.63e-05	0.0289	CATTTCATTCCA
45-AATAGAATGGAATG	STREME-45	chr10:41902200-41902400	41	55	+	10.2317	6.14e-06	0.00869	AATGCAATGGAATG
65-GATTGGAATGGA	STREME-65	chr10:41902200-41902400	45	57	+	3.64286	9.2e-05	0.0706	CAATGGAATGGA
35-ATTCCTTTCCTTTC	STREME-35	chr10:41902200-41902400	135	149	-	15.697	1.33e-06	0.00338	ATTCCCTTCCATTC
48-AAAGGAATGGAAT	STREME-48	chr10:41902200-41902400	16	29	+	13.4268	4e-06	0.00643	AATGGAATGGAAT
48-AAAGGAATGGAAT	STREME-48	chr10:41902200-41902400	146	159	+	13.4268	4e-06	0.00643	AATGGAATGGAAT
51-TCSAATCCATTCCA	STREME-51	chr10:41902200-41902400	58	72	-	10.0366	5.48e-06	0.0082	TCCATTCCATTCCT
48-AAAGGAATGGAAT	STREME-48	chr10:41902200-41902400	141	154	+	21.5	6.05e-08	0.00113	AAGGGAATGGAAT
35-ATTCCTTTCCTTTC	STREME-35	chr10:41902200-41902400	125	139	-	15.4848	1.9e-06	0.00338	ATTCCATTCCATTC
35-ATTCCTTTCCTTTC	STREME-35	chr10:41902200-41902400	185	199	-	10.097	3.3e-05	0.0301	ATTGCATTCCATTC
49-ATTTCATTCCATTC	STREME-49	chr10:41902200-41902400	120	134	-	3.84337	5.82e-05	0.0458	ATTCCATTCCGTTC
78-CATTCCATGCCA	STREME-78	chr10:41902200-41902400	103	115	-	17.2485	2.11e-06	0.00385	CATTCCATTCCA
65-GATTGGAATGGA	STREME-65	chr10:41902200-41902400	15	27	+	3.4898	9.78e-05	0.0706	AAATGGAATGGA
69-CATTCCATTCGAGTC	STREME-69	chr10:41902200-41902400	120	135	-	-3.10112	9.52e-05	0.0829	CATTCCATTCCGTTC
51-TCSAATCCATTCCA	STREME-51	chr10:41902200-41902400	63	77	-	15.2927	8.22e-07	0.00184	TCCATTCCATTCCA
78-CATTCCATGCCA	STREME-78	chr10:41902200-41902400	143	155	-	12.1515	2.14e-05	0.0289	CATTCCATTCCC
69-CATTCCATTCGAGTC	STREME-69	chr10:41902200-41902400	165	180	-	-2.66292	8.52e-05	0.081	CAGTTCATTCCATTC
45-AATAGAATGGAATG	STREME-45	chr10:41902200-41902400	51	65	+	7.40244	1.71e-05	0.0167	AATGGAAAGGAATG
49-ATTTCATTCCATTC	STREME-49	chr10:41902200-41902400	135	149	-	3.77108	5.97e-05	0.0458	ATTCCCTTCCATTC
76-GGCTGGAGTGCAGTG	STREME-76	chr10:41902200-41902400	0	15	+	4.62921	3.26e-05	0.0478	GAATGGAATGGAATG
69-CATTCCATTCGAGTC	STREME-69	chr10:41902200-41902400	130	145	-	-3.2809	9.97e-05	0.0829	CCTTCCATTCCATTC
49-ATTTCATTCCATTC	STREME-49	chr10:41902200-41902400	145	159	-	14.8313	1.43e-06	0.00264	ATTCCATTCCATTC
65-GATTGGAATGGA	STREME-65	chr10:41902200-41902400	90	102	+	3.64286	9.2e-05	0.0706	GATTAGAAGGGA
51-TCSAATCCATTCCA	STREME-51	chr10:41902200-41902400	108	122	-	15.2927	8.22e-07	0.00184	TCCATTCCATTCCA
78-CATTCCATGCCA	STREME-78	chr10:41902200-41902400	108	120	-	17.2485	2.11e-06	0.00385	CATTCCATTCCA
49-ATTTCATTCCATTC	STREME-49	chr10:41902200-41902400	100	114	-	14.8313	1.43e-06	0.00264	ATTCCATTCCATTC
49-ATTTCATTCCATTC	STREME-49	chr10:41902200-41902400	185	199	-	14.8313	1.43e-06	0.00264	ATTGCATTCCATTC
48-AAAGGAATGGAAT	STREME-48	chr10:41902200-41902400	106	119	+	13.4268	4e-06	0.00643	AATGGAATGGAAT
45-AATAGAATGGAATG	STREME-45	chr10:41902200-41902400	6	20	+	2.87805	6.75e-05	0.0482	AATGGAATGAAATG
35-ATTCCTTTCCTTTC	STREME-35	chr10:41902200-41902400	0	14	-	15.4848	1.9e-06	0.00338	ATTCCATTCCATTC
35-ATTCCTTTCCTTTC	STREME-35	chr10:41902200-41902400	155	169	-	20.8	1.28e-07	0.00218	ATTCCTTTCCATTC
65-GATTGGAATGGA	STREME-65	chr10:41902200-41902400	5	17	+	3.73469	8.62e-05	0.0706	GAATGGAATGAA
65-GATTGGAATGGA	STREME-65	chr10:41902200-41902400	125	137	+	13.2551	3.67e-06	0.00602	GAATGGAATGGA
49-ATTTCATTCCATTC	STREME-49	chr10:41902200-41902400	60	74	-	14.8313	1.43e-06	0.00264	ATTCCATTCCATTC
35-ATTCCTTTCCTTTC	STREME-35	chr10:41902200-41902400	115	129	-	15.697	1.33e-06	0.00338	ATTCCGTTCCATTC
69-CATTCCATTCGAGTC	STREME-69	chr10:41902200-41902400	55	70	-	4.14607	1.46e-05	0.0211	CATTCCATTCCTTTC
78-CATTCCATGCCA	STREME-78	chr10:41902200-41902400	48	60	-	11.9394	2.72e-05	0.0289	CTTTCCATTCCA
51-TCSAATCCATTCCA	STREME-51	chr10:41902200-41902400	18	32	-	3.14634	4.65e-05	0.0364	TTGATTCCATTCCA
48-AAAGGAATGGAAT	STREME-48	chr10:41902200-41902400	61	74	+	13.4268	4e-06	0.00643	AATGGAATGGAAT
35-ATTCCTTTCCTTTC	STREME-35	chr10:41902200-41902400	15	29	-	9.88485	3.95e-05	0.0315	ATTCCATTCCATTT
65-GATTGGAATGGA	STREME-65	chr10:41902200-41902400	150	162	+	13.2551	3.67e-06	0.00602	GAATGGAATGGA
65-GATTGGAATGGA	STREME-65	chr10:41902200-41902400	160	172	+	10.5	9.61e-06	0.014	GAAAGGAATGGA
51-TCSAATCCATTCCA	STREME-51	chr10:41902200-41902400	153	167	-	10.561	4.32e-06	0.00754	TCCTTTCCATTCCA
77-AATGGAATCAACH	STREME-77	chr10:41902200-41902400	166	179	+	12.8315	4.17e-06	0.0622	AATGGAATGAACT
69-CATTCCATTCGAGTC	STREME-69	chr10:41902200-41902400	95	110	-	-3.10112	9.52e-05	0.0829	CATTCCATTCCCTTC
51-TCSAATCCATTCCA	STREME-51	chr10:41902200-41902400	178	192	-	15.2927	8.22e-07	0.00184	TCCATTCCATTCCA
51-TCSAATCCATTCCA	STREME-51	chr10:41902200-41902400	128	142	-	15.2927	8.22e-07	0.00184	TCCATTCCATTCCA
65-GATTGGAATGGA	STREME-65	chr10:41902200-41902400	50	62	+	3.77551	8.49e-05	0.0706	GAATGGAAAGGA
45-AATAGAATGGAATG	STREME-45	chr10:41902200-41902400	66	80	+	2.9878	6.52e-05	0.0482	AATGGAATGGAATC
45-AATAGAATGGAATG	STREME-45	chr10:41902200-41902400	131	145	+	3.28049	5.93e-05	0.0467	AATGGAATGGAAGG
65-GATTGGAATGGA	STREME-65	chr10:41902200-41902400	140	152	+	4.20408	6.93e-05	0.0706	GAAGGGAATGGA
78-CATTCCATGCCA	STREME-78	chr10:41902200-41902400	138	150	-	12.1515	2.14e-05	0.0289	CATTCCCTTCCA
45-AATAGAATGGAATG	STREME-45	chr10:41902200-41902400	116	130	+	3.28049	5.93e-05	0.0467	AATGGAACGGAATG
65-GATTGGAATGGA	STREME-65	chr10:41902200-41902400	40	52	+	3.71429	8.72e-05	0.0706	GAATGCAATGGA
35-ATTCCTTTCCTTTC	STREME-35	chr10:41902200-41902400	150	164	-	10.1697	2.47e-05	0.0269	TTTCCATTCCATTC
65-GATTGGAATGGA	STREME-65	chr10:41902200-41902400	65	77	+	13.2551	3.67e-06	0.00602	GAATGGAATGGA
49-ATTTCATTCCATTC	STREME-49	chr10:41902200-41902400	140	154	-	3.84337	5.82e-05	0.0458	ATTCCATTCCCTTC
48-AAAGGAATGGAAT	STREME-48	chr10:41902200-41902400	161	174	+	23.9878	2.29e-08	0.000733	AAAGGAATGGAAT
45-AATAGAATGGAATG	STREME-45	chr10:41902200-41902400	111	125	+	3.28049	5.93e-05	0.0467	AATGGAATGGAACG
35-ATTCCTTTCCTTTC	STREME-35	chr10:41902200-41902400	10	24	-	9.88485	3.95e-05	0.0315	ATTCCATTTCATTC
48-AAAGGAATGGAAT	STREME-48	chr10:41902200-41902400	186	199	+	8.45122	2.74e-05	0.0307	AATGGAATGCAAT
69-CATTCCATTCGAGTC	STREME-69	chr10:41902200-41902400	175	190	-	6.96629	6.59e-06	0.0115	CATTCCATTCCAGTT
35-ATTCCTTTCCTTTC	STREME-35	chr10:41902200-41902400	65	79	-	15.4848	1.9e-06	0.00338	ATTCCATTCCATTC
45-AATAGAATGGAATG	STREME-45	chr10:41902200-41902400	121	135	+	9.17073	8.93e-06	0.0109	AACGGAATGGAATG
78-CATTCCATGCCA	STREME-78	chr10:41902200-41902400	118	130	-	12.1515	2.14e-05	0.0289	CATTCCGTTCCA
48-AAAGGAATGGAAT	STREME-48	chr10:41902200-41902400	151	164	+	8.32927	2.87e-05	0.0309	AATGGAATGGAAA
78-CATTCCATGCCA	STREME-78	chr10:41902200-41902400	178	190	-	17.2485	2.11e-06	0.00385	CATTCCATTCCA
51-TCSAATCCATTCCA	STREME-51	chr10:41902200-41902400	13	27	-	9.09756	7.82e-06	0.0107	TCCATTCCATTTCA
45-AATAGAATGGAATG	STREME-45	chr10:41902200-41902400	161	175	+	10.7439	5.15e-06	0.00779	AAAGGAATGGAATG
48-AAAGGAATGGAAT	STREME-48	chr10:41902200-41902400	126	139	+	13.4268	4e-06	0.00643	AATGGAATGGAAT
69-CATTCCATTCGAGTC	STREME-69	chr10:41902200-41902400	65	80	-	2.38202	2.38e-05	0.0283	GATTCCATTCCATTC
49-ATTTCATTCCATTC	STREME-49	chr10:41902200-41902400	65	79	-	14.8313	1.43e-06	0.00264	ATTCCATTCCATTC
76-GGCTGGAGTGCAGTG	STREME-76	chr10:41902200-41902400	105	120	+	4.62921	3.26e-05	0.0478	GAATGGAATGGAATG
78-CATTCCATGCCA	STREME-78	chr10:41902200-41902400	58	70	-	11.9394	2.72e-05	0.0289	CATTCCATTCCT
65-GATTGGAATGGA	STREME-65	chr10:41902200-41902400	120	132	+	9.58163	1.58e-05	0.0214	GAACGGAATGGA
65-GATTGGAATGGA	STREME-65	chr10:41902200-41902400	130	142	+	13.2551	3.67e-06	0.00602	GAATGGAATGGA
78-CATTCCATGCCA	STREME-78	chr10:41902200-41902400	163	175	-	11.9394	2.72e-05	0.0289	CATTCCATTCCT
35-ATTCCTTTCCTTTC	STREME-35	chr10:41902200-41902400	50	64	-	20.8	1.28e-07	0.00218	ATTCCTTTCCATTC
27-ATCAACCCGAGTGGA	STREME-27	chr10:41902200-41902400	77	92	+	21.9512	2.64e-08	0.000659	ATCAACCCGAGTTGA
35-ATTCCTTTCCTTTC	STREME-35	chr10:41902200-41902400	130	144	-	10.3818	1.43e-05	0.0178	CTTCCATTCCATTC
45-AATAGAATGGAATG	STREME-45	chr10:41902200-41902400	176	190	+	12.8049	2.52e-06	0.00422	ACTGGAATGGAATG
69-CATTCCATTCGAGTC	STREME-69	chr10:41902200-41902400	105	120	-	7.11236	6.33e-06	0.0115	CATTCCATTCCATTC
51-TCSAATCCATTCCA	STREME-51	chr10:41902200-41902400	68	82	-	3.14634	4.65e-05	0.0364	TTGATTCCATTCCA
69-CATTCCATTCGAGTC	STREME-69	chr10:41902200-41902400	145	160	-	7.11236	6.33e-06	0.0115	CATTCCATTCCATTC
51-TCSAATCCATTCCA	STREME-51	chr10:41902200-41902400	183	197	-	4.19512	3.42e-05	0.0306	TGCATTCCATTCCA
69-CATTCCATTCGAGTC	STREME-69	chr10:41902200-41902400	135	150	-	-3.2809	9.97e-05	0.0829	CATTCCCTTCCATTC
35-ATTCCTTTCCTTTC	STREME-35	chr10:41902200-41902400	140	154	-	15.697	1.33e-06	0.00338	ATTCCATTCCCTTC
65-GATTGGAATGGA	STREME-65	chr10:41902200-41902400	155	167	+	3.77551	8.49e-05	0.0706	GAATGGAAAGGA
49-ATTTCATTCCATTC	STREME-49	chr10:41902200-41902400	165	179	-	23.0	1.77e-08	0.000624	AGTTCATTCCATTC
45-AATAGAATGGAATG	STREME-45	chr10:41902200-41902400	96	110	+	3.36585	5.75e-05	0.0467	AAGGGAATGGAATG
65-GATTGGAATGGA	STREME-65	chr10:41902200-41902400	105	117	+	13.2551	3.67e-06	0.00602	GAATGGAATGGA
69-CATTCCATTCGAGTC	STREME-69	chr10:41902200-41902400	60	75	-	7.11236	6.33e-06	0.0115	CATTCCATTCCATTC
78-CATTCCATGCCA	STREME-78	chr10:41902200-41902400	183	195	-	17.2485	2.11e-06	0.00385	CATTCCATTCCA
49-ATTTCATTCCATTC	STREME-49	chr10:41902200-41902400	125	139	-	14.8313	1.43e-06	0.00264	ATTCCATTCCATTC
51-TCSAATCCATTCCA	STREME-51	chr10:41902200-41902400	143	157	-	10.3171	4.91e-06	0.00777	TCCATTCCATTCCC
49-ATTTCATTCCATTC	STREME-49	chr10:41902200-41902400	95	109	-	3.84337	5.82e-05	0.0458	ATTCCATTCCCTTC
35-ATTCCTTTCCTTTC	STREME-35	chr10:41902200-41902400	145	159	-	15.4848	1.9e-06	0.00338	ATTCCATTCCATTC
69-CATTCCATTCGAGTC	STREME-69	chr10:41902200-41902400	90	105	-	4.25843	1.42e-05	0.0211	CATTCCCTTCTAATC
49-ATTTCATTCCATTC	STREME-49	chr10:41902200-41902400	130	144	-	3.73494	6.03e-05	0.0458	CTTCCATTCCATTC
65-GATTGGAATGGA	STREME-65	chr10:41902200-41902400	185	197	+	3.88776	8.01e-05	0.0706	GAATGGAATGCA
78-CATTCCATGCCA	STREME-78	chr10:41902200-41902400	13	25	-	11.6606	3.63e-05	0.0289	CATTCCATTTCA
45-AATAGAATGGAATG	STREME-45	chr10:41902200-41902400	106	120	+	14.7927	1.02e-06	0.00189	AATGGAATGGAATG
49-ATTTCATTCCATTC	STREME-49	chr10:41902250-41902450	5	19	-	11.1687	5.95e-06	0.00841	ATTCCATTCCTTTC
76-GGCTGGAGTGCAGTG	STREME-76	chr10:41902250-41902450	185	200	+	4.62921	3.26e-05	0.0478	GAATGGAATGGAATG
45-AATAGAATGGAATG	STREME-45	chr10:41902250-41902450	181	195	+	9.67073	7.38e-06	0.00966	AGTGGAATGGAATG
78-CATTCCATGCCA	STREME-78	chr10:41902250-41902450	93	105	-	12.1515	2.14e-05	0.0289	CATTCCATTCCC
65-GATTGGAATGGA	STREME-65	chr10:41902250-41902450	10	22	+	13.2551	3.67e-06	0.00602	GAATGGAATGGA
65-GATTGGAATGGA	STREME-65	chr10:41902250-41902450	55	67	+	13.2551	3.67e-06	0.00602	GAATGGAATGGA
69-CATTCCATTCGAGTC	STREME-69	chr10:41902250-41902450	55	70	-	7.11236	6.33e-06	0.0115	CATTCCATTCCATTC
69-CATTCCATTCGAGTC	STREME-69	chr10:41902250-41902450	185	200	-	7.11236	6.33e-06	0.0115	CATTCCATTCCATTC
49-ATTTCATTCCATTC	STREME-49	chr10:41902250-41902450	55	69	-	14.8313	1.43e-06	0.00264	ATTCCATTCCATTC
69-CATTCCATTCGAGTC	STREME-69	chr10:41902250-41902450	115	130	-	-2.66292	8.52e-05	0.081	CAGTTCATTCCATTC
69-CATTCCATTCGAGTC	STREME-69	chr10:41902250-41902450	85	100	-	-3.2809	9.97e-05	0.0829	CATTCCCTTCCATTC
35-ATTCCTTTCCTTTC	STREME-35	chr10:41902250-41902450	70	84	-	15.697	1.33e-06	0.00338	ATTCCATTCCGTTC
45-AATAGAATGGAATG	STREME-45	chr10:41902250-41902450	151	165	+	14.7927	1.02e-06	0.00189	AATGGAATGGAATG
78-CATTCCATGCCA	STREME-78	chr10:41902250-41902450	48	60	-	12.1515	2.14e-05	0.0289	CATTCCATTCCC
51-TCSAATCCATTCCA	STREME-51	chr10:41902250-41902450	18	32	-	3.14634	4.65e-05	0.0364	TTGATTCCATTCCA
45-AATAGAATGGAATG	STREME-45	chr10:41902250-41902450	41	55	+	15.0122	9.11e-07	0.00189	ATTAGAAGGGAATG
51-TCSAATCCATTCCA	STREME-51	chr10:41902250-41902450	88	102	-	4.43902	3.15e-05	0.0306	TCCATTCCCTTCCA
69-CATTCCATTCGAGTC	STREME-69	chr10:41902250-41902450	70	85	-	-3.10112	9.52e-05	0.0829	CATTCCATTCCGTTC
35-ATTCCTTTCCTTTC	STREME-35	chr10:41902250-41902450	180	194	-	10.3818	1.43e-05	0.0178	ATTCCATTCCACTC
48-AAAGGAATGGAAT	STREME-48	chr10:41902250-41902450	66	79	+	8.15854	3.06e-05	0.0318	AATGGAACGGAAT
45-AATAGAATGGAATG	STREME-45	chr10:41902250-41902450	86	100	+	8.64634	1.09e-05	0.0127	AATGGAAGGGAATG
49-ATTTCATTCCATTC	STREME-49	chr10:41902250-41902450	115	129	-	23.0	1.77e-08	0.000624	AGTTCATTCCATTC
45-AATAGAATGGAATG	STREME-45	chr10:41902250-41902450	6	20	+	10.7439	5.15e-06	0.00779	AAAGGAATGGAATG
45-AATAGAATGGAATG	STREME-45	chr10:41902250-41902450	81	95	+	3.28049	5.93e-05	0.0467	AATGGAATGGAAGG
48-AAAGGAATGGAAT	STREME-48	chr10:41902250-41902450	151	164	+	13.4268	4e-06	0.00643	AATGGAATGGAAT
48-AAAGGAATGGAAT	STREME-48	chr10:41902250-41902450	56	69	+	13.4268	4e-06	0.00643	AATGGAATGGAAT
78-CATTCCATGCCA	STREME-78	chr10:41902250-41902450	183	195	-	17.2485	2.11e-06	0.00385	CATTCCATTCCA
69-CATTCCATTCGAGTC	STREME-69	chr10:41902250-41902450	80	95	-	-3.2809	9.97e-05	0.0829	CCTTCCATTCCATTC
49-ATTTCATTCCATTC	STREME-49	chr10:41902250-41902450	185	199	-	14.8313	1.43e-06	0.00264	ATTCCATTCCATTC
35-ATTCCTTTCCTTTC	STREME-35	chr10:41902250-41902450	65	79	-	15.697	1.33e-06	0.00338	ATTCCGTTCCATTC
45-AATAGAATGGAATG	STREME-45	chr10:41902250-41902450	71	85	+	9.17073	8.93e-06	0.0109	AACGGAATGGAATG
69-CATTCCATTCGAGTC	STREME-69	chr10:41902250-41902450	90	105	-	-3.10112	9.52e-05	0.0829	CATTCCATTCCCTTC
48-AAAGGAATGGAAT	STREME-48	chr10:41902250-41902450	76	89	+	13.4268	4e-06	0.00643	AATGGAATGGAAT
69-CATTCCATTCGAGTC	STREME-69	chr10:41902250-41902450	175	190	-	-3.1236	9.58e-05	0.0829	CATTCCACTCCACTC
51-TCSAATCCATTCCA	STREME-51	chr10:41902250-41902450	73	87	-	10.3171	4.91e-06	0.00777	TCCATTCCATTCCG
76-GGCTGGAGTGCAGTG	STREME-76	chr10:41902250-41902450	95	110	+	4.62921	3.26e-05	0.0478	GAATGGAATGGAATG
48-AAAGGAATGGAAT	STREME-48	chr10:41902250-41902450	6	19	+	23.9878	2.29e-08	0.000733	AAAGGAATGGAAT
78-CATTCCATGCCA	STREME-78	chr10:41902250-41902450	178	190	-	12.1515	2.14e-05	0.0289	CATTCCACTCCA
27-ATCAACCCGAGTGGA	STREME-27	chr10:41902250-41902450	28	43	-	9.37805	8.63e-06	0.0883	ATCAACTCGGGTTGA
65-GATTGGAATGGA	STREME-65	chr10:41902250-41902450	45	57	+	4.20408	6.93e-05	0.0706	GAAGGGAATGGA
49-ATTTCATTCCATTC	STREME-49	chr10:41902250-41902450	130	144	-	14.8313	1.43e-06	0.00264	ATTCCATTCCATTC
35-ATTCCTTTCCTTTC	STREME-35	chr10:41902250-41902450	105	119	-	20.8	1.28e-07	0.00218	ATTCCTTTCCATTC
45-AATAGAATGGAATG	STREME-45	chr10:41902250-41902450	56	70	+	14.7927	1.02e-06	0.00189	AATGGAATGGAATG
49-ATTTCATTCCATTC	STREME-49	chr10:41902250-41902450	180	194	-	11.9398	4.33e-06	0.00653	ATTCCATTCCACTC
49-ATTTCATTCCATTC	STREME-49	chr10:41902250-41902450	135	149	-	14.8313	1.43e-06	0.00264	ATTGCATTCCATTC
65-GATTGGAATGGA	STREME-65	chr10:41902250-41902450	50	62	+	13.2551	3.67e-06	0.00602	GAATGGAATGGA
69-CATTCCATTCGAGTC	STREME-69	chr10:41902250-41902450	155	170	-	-2.4382	8.07e-05	0.078	GATTTCATTCCATTC
48-AAAGGAATGGAAT	STREME-48	chr10:41902250-41902450	136	149	+	8.45122	2.74e-05	0.0307	AATGGAATGCAAT
49-ATTTCATTCCATTC	STREME-49	chr10:41902250-41902450	65	79	-	9.16867	1.13e-05	0.0133	ATTCCGTTCCATTC
35-ATTCCTTTCCTTTC	STREME-35	chr10:41902250-41902450	130	144	-	15.4848	1.9e-06	0.00338	ATTCCATTCCATTC
65-GATTGGAATGGA	STREME-65	chr10:41902250-41902450	180	192	+	13.4082	3.26e-06	0.00602	GAGTGGAATGGA
51-TCSAATCCATTCCA	STREME-51	chr10:41902250-41902450	13	27	-	15.2927	8.22e-07	0.00184	TCCATTCCATTCCA
35-ATTCCTTTCCTTTC	STREME-35	chr10:41902250-41902450	175	189	-	5.27879	8.75e-05	0.0641	ATTCCACTCCACTC
65-GATTGGAATGGA	STREME-65	chr10:41902250-41902450	130	142	+	13.2551	3.67e-06	0.00602	GAATGGAATGGA
35-ATTCCTTTCCTTTC	STREME-35	chr10:41902250-41902450	10	24	-	15.4848	1.9e-06	0.00338	ATTCCATTCCATTC
48-AAAGGAATGGAAT	STREME-48	chr10:41902250-41902450	181	194	+	10.561	1.27e-05	0.0174	AGTGGAATGGAAT
45-AATAGAATGGAATG	STREME-45	chr10:41902250-41902450	101	115	+	8.36585	1.22e-05	0.0136	AATGGAATGGAAAG
51-TCSAATCCATTCCA	STREME-51	chr10:41902250-41902450	128	142	-	15.2927	8.22e-07	0.00184	TCCATTCCATTCCA
45-AATAGAATGGAATG	STREME-45	chr10:41902250-41902450	66	80	+	3.28049	5.93e-05	0.0467	AATGGAACGGAATG
69-CATTCCATTCGAGTC	STREME-69	chr10:41902250-41902450	65	80	-	-3.2809	9.97e-05	0.0829	CATTCCGTTCCATTC
45-AATAGAATGGAATG	STREME-45	chr10:41902250-41902450	61	75	+	3.28049	5.93e-05	0.0467	AATGGAATGGAACG
78-CATTCCATGCCA	STREME-78	chr10:41902250-41902450	128	140	-	17.2485	2.11e-06	0.00385	CATTCCATTCCA
51-TCSAATCCATTCCA	STREME-51	chr10:41902250-41902450	8	22	-	10.0366	5.48e-06	0.0082	TCCATTCCATTCCT
77-AATGGAATCAACH	STREME-77	chr10:41902250-41902450	161	174	+	12.6629	4.7e-06	0.0622	AATGAAATCAACC
65-GATTGGAATGGA	STREME-65	chr10:41902250-41902450	185	197	+	13.2551	3.67e-06	0.00602	GAATGGAATGGA
69-CATTCCATTCGAGTC	STREME-69	chr10:41902250-41902450	110	125	-	4.14607	1.46e-05	0.0211	CATTCCATTCCTTTC
69-CATTCCATTCGAGTC	STREME-69	chr10:41902250-41902450	145	160	-	-1.7191	6.71e-05	0.0674	CATTCCATTAAATTG
65-GATTGGAATGGA	STREME-65	chr10:41902250-41902450	110	122	+	10.5	9.61e-06	0.014	GAAAGGAATGGA
48-AAAGGAATGGAAT	STREME-48	chr10:41902250-41902450	176	189	+	5.92683	6.63e-05	0.056	AGTGGAGTGGAAT
78-CATTCCATGCCA	STREME-78	chr10:41902250-41902450	63	75	-	12.1515	2.14e-05	0.0289	CGTTCCATTCCA
76-GGCTGGAGTGCAGTG	STREME-76	chr10:41902250-41902450	180	195	+	10.3371	4.53e-06	0.043	GAGTGGAATGGAATG
78-CATTCCATGCCA	STREME-78	chr10:41902250-41902450	133	145	-	17.2485	2.11e-06	0.00385	CATTCCATTCCA
35-ATTCCTTTCCTTTC	STREME-35	chr10:41902250-41902450	110	124	-	20.8	1.28e-07	0.00218	ATTCCATTCCTTTC
78-CATTCCATGCCA	STREME-78	chr10:41902250-41902450	98	110	-	17.2485	2.11e-06	0.00385	CATTCCATTCCA
49-ATTTCATTCCATTC	STREME-49	chr10:41902250-41902450	80	94	-	3.73494	6.03e-05	0.0458	CTTCCATTCCATTC
45-AATAGAATGGAATG	STREME-45	chr10:41902250-41902450	51	65	+	14.7927	1.02e-06	0.00189	AATGGAATGGAATG
27-ATCAACCCGAGTGGA	STREME-27	chr10:41902250-41902450	27	42	+	21.9512	2.64e-08	0.000659	ATCAACCCGAGTTGA
48-AAAGGAATGGAAT	STREME-48	chr10:41902250-41902450	131	144	+	13.4268	4e-06	0.00643	AATGGAATGGAAT
35-ATTCCTTTCCTTTC	STREME-35	chr10:41902250-41902450	45	59	-	15.697	1.33e-06	0.00338	ATTCCATTCCCTTC
48-AAAGGAATGGAAT	STREME-48	chr10:41902250-41902450	46	59	+	21.5	6.05e-08	0.00113	AAGGGAATGGAAT
76-GGCTGGAGTGCAGTG	STREME-76	chr10:41902250-41902450	10	25	+	4.62921	3.26e-05	0.0478	GAATGGAATGGAATG
78-CATTCCATGCCA	STREME-78	chr10:41902250-41902450	73	85	-	12.1515	2.14e-05	0.0289	CATTCCATTCCG
78-CATTCCATGCCA	STREME-78	chr10:41902250-41902450	153	165	-	17.2485	2.11e-06	0.00385	CATTCCATTCCA
68-AATRCATTCCA	STREME-68	chr10:41902250-41902450	138	149	-	10.949	1.01e-05	0.0902	ATTGCATTCCA
69-CATTCCATTCGAGTC	STREME-69	chr10:41902250-41902450	45	60	-	-3.10112	9.52e-05	0.0829	CATTCCATTCCCTTC
45-AATAGAATGGAATG	STREME-45	chr10:41902250-41902450	176	190	+	4.37805	4.28e-05	0.0373	AGTGGAGTGGAATG
49-ATTTCATTCCATTC	STREME-49	chr10:41902250-41902450	150	164	-	9.92771	8.84e-06	0.0111	ATTCCATTCCATTA
69-CATTCCATTCGAGTC	STREME-69	chr10:41902250-41902450	50	65	-	7.11236	6.33e-06	0.0115	CATTCCATTCCATTC
35-ATTCCTTTCCTTTC	STREME-35	chr10:41902250-41902450	0	14	-	20.8	1.28e-07	0.00218	ATTCCTTTCCATTC
45-AATAGAATGGAATG	STREME-45	chr10:41902250-41902450	126	140	+	12.8049	2.52e-06	0.00422	ACTGGAATGGAATG
45-AATAGAATGGAATG	STREME-45	chr10:41902250-41902450	106	120	+	7.40244	1.71e-05	0.0167	AATGGAAAGGAATG
51-TCSAATCCATTCCA	STREME-51	chr10:41902250-41902450	63	77	-	10.2927	4.97e-06	0.00777	TCCGTTCCATTCCA
48-AAAGGAATGGAAT	STREME-48	chr10:41902250-41902450	186	199	+	13.4268	4e-06	0.00643	AATGGAATGGAAT
49-ATTTCATTCCATTC	STREME-49	chr10:41902250-41902450	105	119	-	8.24096	1.56e-05	0.0168	ATTCCTTTCCATTC
49-ATTTCATTCCATTC	STREME-49	chr10:41902250-41902450	45	59	-	3.84337	5.82e-05	0.0458	ATTCCATTCCCTTC
35-ATTCCTTTCCTTTC	STREME-35	chr10:41902250-41902450	95	109	-	15.4848	1.9e-06	0.00338	ATTCCATTCCATTC
51-TCSAATCCATTCCA	STREME-51	chr10:41902250-41902450	178	192	-	8.68293	8.68e-06	0.0113	TCCATTCCACTCCA
76-GGCTGGAGTGCAGTG	STREME-76	chr10:41902250-41902450	175	190	+	16.3708	4.13e-07	0.0244	GAGTGGAGTGGAATG
69-CATTCCATTCGAGTC	STREME-69	chr10:41902250-41902450	75	90	-	7.11236	6.33e-06	0.0115	CATTCCATTCCATTC
65-GATTGGAATGGA	STREME-65	chr10:41902250-41902450	115	127	+	3.73469	8.62e-05	0.0706	GAATGGAATGAA
78-CATTCCATGCCA	STREME-78	chr10:41902250-41902450	68	80	-	12.1515	2.14e-05	0.0289	CATTCCGTTCCA
77-AATGGAATCAACH	STREME-77	chr10:41902250-41902450	116	129	+	12.8315	4.17e-06	0.0622	AATGGAATGAACT
35-ATTCCTTTCCTTTC	STREME-35	chr10:41902250-41902450	90	104	-	15.697	1.33e-06	0.00338	ATTCCATTCCCTTC
78-CATTCCATGCCA	STREME-78	chr10:41902250-41902450	103	115	-	11.9394	2.72e-05	0.0289	CTTTCCATTCCA
51-TCSAATCCATTCCA	STREME-51	chr10:41902250-41902450	68	82	-	8.73171	8.55e-06	0.0113	TCCATTCCGTTCCA
49-ATTTCATTCCATTC	STREME-49	chr10:41902250-41902450	95	109	-	14.8313	1.43e-06	0.00264	ATTCCATTCCATTC
51-TCSAATCCATTCCA	STREME-51	chr10:41902250-41902450	118	132	-	4.15854	3.46e-05	0.0306	TCCAGTTCATTCCA
35-ATTCCTTTCCTTTC	STREME-35	chr10:41902250-41902450	75	89	-	15.4848	1.9e-06	0.00338	ATTCCATTCCATTC
78-CATTCCATGCCA	STREME-78	chr10:41902250-41902450	3	15	-	11.9394	2.72e-05	0.0289	CATTCCTTTCCA
49-ATTTCATTCCATTC	STREME-49	chr10:41902250-41902450	10	24	-	14.8313	1.43e-06	0.00264	ATTCCATTCCATTC
49-ATTTCATTCCATTC	STREME-49	chr10:41902250-41902450	50	64	-	14.8313	1.43e-06	0.00264	ATTCCATTCCATTC
65-GATTGGAATGGA	STREME-65	chr10:41902250-41902450	155	167	+	3.73469	8.62e-05	0.0706	GAATGGAATGAA
69-CATTCCATTCGAGTC	STREME-69	chr10:41902250-41902450	180	195	-	7.26966	6.02e-06	0.0115	CATTCCATTCCACTC
65-GATTGGAATGGA	STREME-65	chr10:41902250-41902450	175	187	+	4.08163	7.36e-05	0.0706	GAGTGGAGTGGA
45-AATAGAATGGAATG	STREME-45	chr10:41902250-41902450	91	105	+	3.36585	5.75e-05	0.0467	AAGGGAATGGAATG
51-TCSAATCCATTCCA	STREME-51	chr10:41902250-41902450	103	117	-	10.561	4.32e-06	0.00754	TCCTTTCCATTCCA
49-ATTTCATTCCATTC	STREME-49	chr10:41902250-41902450	0	14	-	8.24096	1.56e-05	0.0168	ATTCCTTTCCATTC
27-ATCAACCCGAGTGGA	STREME-27	chr10:41902250-41902450	122	137	+	6.79268	2.32e-05	0.158	ATGAACTGGAATGGA
78-CATTCCATGCCA	STREME-78	chr10:41902250-41902450	53	65	-	17.2485	2.11e-06	0.00385	CATTCCATTCCA
48-AAAGGAATGGAAT	STREME-48	chr10:41902250-41902450	101	114	+	8.32927	2.87e-05	0.0309	AATGGAATGGAAA
51-TCSAATCCATTCCA	STREME-51	chr10:41902250-41902450	48	62	-	10.3171	4.91e-06	0.00777	TCCATTCCATTCCC
49-ATTTCATTCCATTC	STREME-49	chr10:41902250-41902450	100	114	-	3.59036	6.3e-05	0.0458	TTTCCATTCCATTC
45-AATAGAATGGAATG	STREME-45	chr10:41902250-41902450	11	25	+	14.7927	1.02e-06	0.00189	AATGGAATGGAATG
48-AAAGGAATGGAAT	STREME-48	chr10:41902250-41902450	51	64	+	13.4268	4e-06	0.00643	AATGGAATGGAAT
35-ATTCCTTTCCTTTC	STREME-35	chr10:41902250-41902450	50	64	-	15.4848	1.9e-06	0.00338	ATTCCATTCCATTC
35-ATTCCTTTCCTTTC	STREME-35	chr10:41902250-41902450	5	19	-	20.8	1.28e-07	0.00218	ATTCCATTCCTTTC
27-ATCAACCCGAGTGGA	STREME-27	chr10:41902250-41902450	167	182	+	28.9634	7.85e-10	6.09e-05	ATCAACCCGAGTGGA
51-TCSAATCCATTCCA	STREME-51	chr10:41902250-41902450	133	147	-	4.19512	3.42e-05	0.0306	TGCATTCCATTCCA
48-AAAGGAATGGAAT	STREME-48	chr10:41902250-41902450	126	139	+	9.43902	1.91e-05	0.0242	ACTGGAATGGAAT
51-TCSAATCCATTCCA	STREME-51	chr10:41902250-41902450	3	17	-	10.3902	4.72e-06	0.00777	TCCATTCCTTTCCA
69-CATTCCATTCGAGTC	STREME-69	chr10:41902250-41902450	5	20	-	4.14607	1.46e-05	0.0211	CATTCCATTCCTTTC
49-ATTTCATTCCATTC	STREME-49	chr10:41902250-41902450	90	104	-	3.84337	5.82e-05	0.0458	ATTCCATTCCCTTC
69-CATTCCATTCGAGTC	STREME-69	chr10:41902250-41902450	95	110	-	7.11236	6.33e-06	0.0115	CATTCCATTCCATTC
49-ATTTCATTCCATTC	STREME-49	chr10:41902250-41902450	110	124	-	11.1687	5.95e-06	0.00841	ATTCCATTCCTTTC
65-GATTGGAATGGA	STREME-65	chr10:41902250-41902450	95	107	+	13.2551	3.67e-06	0.00602	GAATGGAATGGA
69-CATTCCATTCGAGTC	STREME-69	chr10:41902250-41902450	40	55	-	4.25843	1.42e-05	0.0211	CATTCCCTTCTAATC
49-ATTTCATTCCATTC	STREME-49	chr10:41902250-41902450	70	84	-	3.84337	5.82e-05	0.0458	ATTCCATTCCGTTC
65-GATTGGAATGGA	STREME-65	chr10:41902250-41902450	65	77	+	3.92857	7.87e-05	0.0706	GAATGGAACGGA
65-GATTGGAATGGA	STREME-65	chr10:41902250-41902450	15	27	+	13.2551	3.67e-06	0.00602	GAATGGAATGGA
78-CATTCCATGCCA	STREME-78	chr10:41902250-41902450	108	120	-	11.9394	2.72e-05	0.0289	CATTCCTTTCCA
45-AATAGAATGGAATG	STREME-45	chr10:41902250-41902450	186	200	+	14.7927	1.02e-06	0.00189	AATGGAATGGAATG
45-AATAGAATGGAATG	STREME-45	chr10:41902250-41902450	46	60	+	3.36585	5.75e-05	0.0467	AAGGGAATGGAATG
35-ATTCCTTTCCTTTC	STREME-35	chr10:41902250-41902450	100	114	-	10.1697	2.47e-05	0.0269	TTTCCATTCCATTC
45-AATAGAATGGAATG	STREME-45	chr10:41902250-41902450	1	15	+	7.40244	1.71e-05	0.0167	AATGGAAAGGAATG
78-CATTCCATGCCA	STREME-78	chr10:41902250-41902450	78	90	-	17.2485	2.11e-06	0.00385	CATTCCATTCCA
65-GATTGGAATGGA	STREME-65	chr10:41902250-41902450	105	117	+	3.77551	8.49e-05	0.0706	GAATGGAAAGGA
35-ATTCCTTTCCTTTC	STREME-35	chr10:41902250-41902450	15	29	-	15.4848	1.9e-06	0.00338	ATTCCATTCCATTC
51-TCSAATCCATTCCA	STREME-51	chr10:41902250-41902450	83	97	-	4.46341	3.12e-05	0.0306	TCCCTTCCATTCCA
78-CATTCCATGCCA	STREME-78	chr10:41902250-41902450	88	100	-	12.1515	2.14e-05	0.0289	CATTCCCTTCCA
65-GATTGGAATGGA	STREME-65	chr10:41902250-41902450	40	52	+	3.64286	9.2e-05	0.0706	GATTAGAAGGGA
69-CATTCCATTCGAGTC	STREME-69	chr10:41902250-41902450	10	25	-	7.11236	6.33e-06	0.0115	CATTCCATTCCATTC
45-AATAGAATGGAATG	STREME-45	chr10:41902250-41902450	111	125	+	10.7439	5.15e-06	0.00779	AAAGGAATGGAATG
51-TCSAATCCATTCCA	STREME-51	chr10:41902250-41902450	153	167	-	4.06098	3.56e-05	0.0306	TTCATTCCATTCCA
51-TCSAATCCATTCCA	STREME-51	chr10:41902250-41902450	93	107	-	10.3171	4.91e-06	0.00777	TCCATTCCATTCCC
76-GGCTGGAGTGCAGTG	STREME-76	chr10:41902250-41902450	130	145	+	4.62921	3.26e-05	0.0478	GAATGGAATGGAATG
48-AAAGGAATGGAAT	STREME-48	chr10:41902250-41902450	16	29	+	13.4268	4e-06	0.00643	AATGGAATGGAAT
69-CATTCCATTCGAGTC	STREME-69	chr10:41902250-41902450	60	75	-	-3.2809	9.97e-05	0.0829	CGTTCCATTCCATTC
78-CATTCCATGCCA	STREME-78	chr10:41902250-41902450	13	25	-	17.2485	2.11e-06	0.00385	CATTCCATTCCA
49-ATTTCATTCCATTC	STREME-49	chr10:41902250-41902450	140	154	-	9.12048	1.15e-05	0.0134	ATTAAATTGCATTC
65-GATTGGAATGGA	STREME-65	chr10:41902250-41902450	75	87	+	13.2551	3.67e-06	0.00602	GAATGGAATGGA
78-CATTCCATGCCA	STREME-78	chr10:41902250-41902450	8	20	-	11.9394	2.72e-05	0.0289	CATTCCATTCCT
48-AAAGGAATGGAAT	STREME-48	chr10:41902250-41902450	91	104	+	21.5	6.05e-08	0.00113	AAGGGAATGGAAT
49-ATTTCATTCCATTC	STREME-49	chr10:41902250-41902450	85	99	-	3.77108	5.97e-05	0.0458	ATTCCCTTCCATTC
76-GGCTGGAGTGCAGTG	STREME-76	chr10:41902250-41902450	75	90	+	4.62921	3.26e-05	0.0478	GAATGGAATGGAATG
48-AAAGGAATGGAAT	STREME-48	chr10:41902250-41902450	11	24	+	13.4268	4e-06	0.00643	AATGGAATGGAAT
65-GATTGGAATGGA	STREME-65	chr10:41902250-41902450	70	82	+	9.58163	1.58e-05	0.0214	GAACGGAATGGA
78-CATTCCATGCCA	STREME-78	chr10:41902250-41902450	113	125	-	11.9394	2.72e-05	0.0289	CATTCCATTCCT
48-AAAGGAATGGAAT	STREME-48	chr10:41902250-41902450	61	74	+	8.60976	2.59e-05	0.0307	AATGGAATGGAAC
65-GATTGGAATGGA	STREME-65	chr10:41902250-41902450	5	17	+	10.5	9.61e-06	0.014	GAAAGGAATGGA
65-GATTGGAATGGA	STREME-65	chr10:41902250-41902450	80	92	+	13.2551	3.67e-06	0.00602	GAATGGAATGGA
35-ATTCCTTTCCTTTC	STREME-35	chr10:41902250-41902450	60	74	-	10.3818	1.43e-05	0.0178	GTTCCATTCCATTC
78-CATTCCATGCCA	STREME-78	chr10:41902250-41902450	58	70	-	17.2485	2.11e-06	0.00385	CATTCCATTCCA
35-ATTCCTTTCCTTTC	STREME-35	chr10:41902250-41902450	55	69	-	15.4848	1.9e-06	0.00338	ATTCCATTCCATTC
48-AAAGGAATGGAAT	STREME-48	chr10:41902250-41902450	71	84	+	21.8415	4.17e-08	0.000873	AACGGAATGGAAT
51-TCSAATCCATTCCA	STREME-51	chr10:41902250-41902450	98	112	-	15.2927	8.22e-07	0.00184	TCCATTCCATTCCA
45-AATAGAATGGAATG	STREME-45	chr10:41902250-41902450	96	110	+	14.7927	1.02e-06	0.00189	AATGGAATGGAATG
76-GGCTGGAGTGCAGTG	STREME-76	chr10:41902250-41902450	135	150	+	1.69663	8.48e-05	0.0997	GAATGGAATGCAATT
35-ATTCCTTTCCTTTC	STREME-35	chr10:41902250-41902450	155	169	-	9.88485	3.95e-05	0.0315	ATTTCATTCCATTC
65-GATTGGAATGGA	STREME-65	chr10:41902250-41902450	135	147	+	3.88776	8.01e-05	0.0706	GAATGGAATGCA
65-GATTGGAATGGA	STREME-65	chr10:41902250-41902450	90	102	+	4.20408	6.93e-05	0.0706	GAAGGGAATGGA
49-ATTTCATTCCATTC	STREME-49	chr10:41902250-41902450	15	29	-	14.8313	1.43e-06	0.00264	ATTCCATTCCATTC
45-AATAGAATGGAATG	STREME-45	chr10:41902250-41902450	76	90	+	14.7927	1.02e-06	0.00189	AATGGAATGGAATG
69-CATTCCATTCGAGTC	STREME-69	chr10:41902250-41902450	15	30	-	2.38202	2.38e-05	0.0283	GATTCCATTCCATTC
35-ATTCCTTTCCTTTC	STREME-35	chr10:41902250-41902450	85	99	-	15.697	1.33e-06	0.00338	ATTCCCTTCCATTC
45-AATAGAATGGAATG	STREME-45	chr10:41902250-41902450	16	30	+	2.9878	6.52e-05	0.0482	AATGGAATGGAATC
51-TCSAATCCATTCCA	STREME-51	chr10:41902250-41902450	78	92	-	15.2927	8.22e-07	0.00184	TCCATTCCATTCCA
45-AATAGAATGGAATG	STREME-45	chr10:41902250-41902450	146	160	+	18.5244	2.41e-07	0.00189	AATTTAATGGAATG
76-GGCTGGAGTGCAGTG	STREME-76	chr10:41902250-41902450	170	185	+	2.67416	6.17e-05	0.0809	AACCCGAGTGGAGTG
69-CATTCCATTCGAGTC	STREME-69	chr10:41902250-41902450	130	145	-	7.11236	6.33e-06	0.0115	CATTCCATTCCATTC
35-ATTCCTTTCCTTTC	STREME-35	chr10:41902250-41902450	80	94	-	10.3818	1.43e-05	0.0178	CTTCCATTCCATTC
35-ATTCCTTTCCTTTC	STREME-35	chr10:41902250-41902450	185	199	-	15.4848	1.9e-06	0.00338	ATTCCATTCCATTC
78-CATTCCATGCCA	STREME-78	chr10:41902250-41902450	18	30	-	11.8727	3.13e-05	0.0289	GATTCCATTCCA
51-TCSAATCCATTCCA	STREME-51	chr10:41902250-41902450	108	122	-	10.3902	4.72e-06	0.00777	TCCATTCCTTTCCA
49-ATTTCATTCCATTC	STREME-49	chr10:41902250-41902450	60	74	-	3.73494	6.03e-05	0.0458	GTTCCATTCCATTC
49-ATTTCATTCCATTC	STREME-49	chr10:41902250-41902450	75	89	-	14.8313	1.43e-06	0.00264	ATTCCATTCCATTC
51-TCSAATCCATTCCA	STREME-51	chr10:41902250-41902450	58	72	-	15.2927	8.22e-07	0.00184	TCCATTCCATTCCA
65-GATTGGAATGGA	STREME-65	chr10:41902250-41902450	150	162	+	3.4898	9.78e-05	0.0706	TAATGGAATGGA
49-ATTTCATTCCATTC	STREME-49	chr10:41902250-41902450	155	169	-	25.6867	6.29e-09	0.000367	ATTTCATTCCATTC
78-CATTCCATGCCA	STREME-78	chr10:41902250-41902450	83	95	-	12.1515	2.14e-05	0.0289	CCTTCCATTCCA
65-GATTGGAATGGA	STREME-65	chr10:41902250-41902450	100	112	+	13.2551	3.67e-06	0.00602	GAATGGAATGGA
65-GATTGGAATGGA	STREME-65	chr10:41902250-41902450	85	97	+	3.92857	7.87e-05	0.0706	GAATGGAAGGGA
48-AAAGGAATGGAAT	STREME-48	chr10:41902250-41902450	96	109	+	13.4268	4e-06	0.00643	AATGGAATGGAAT
45-AATAGAATGGAATG	STREME-45	chr10:41902250-41902450	131	145	+	14.7927	1.02e-06	0.00189	AATGGAATGGAATG
65-GATTGGAATGGA	STREME-65	chr10:41902250-41902450	125	137	+	3.64286	9.2e-05	0.0706	AACTGGAATGGA
77-AATGGAATCAACH	STREME-77	chr10:41902250-41902450	21	34	+	23.236	1.88e-08	0.000929	AATGGAATCAACC
51-TCSAATCCATTCCA	STREME-51	chr10:41902250-41902450	173	187	-	0.987805	7.8e-05	0.0575	TCCACTCCACTCGG
51-TCSAATCCATTCCA	STREME-51	chr10:41902250-41902450	43	57	-	0.670732	8.5e-05	0.0615	TCCATTCCCTTCTA
65-GATTGGAATGGA	STREME-65	chr10:41902250-41902450	0	12	+	3.77551	8.49e-05	0.0706	GAATGGAAAGGA
65-GATTGGAATGGA	STREME-65	chr10:41902250-41902450	60	72	+	13.2551	3.67e-06	0.00602	GAATGGAATGGA
51-TCSAATCCATTCCA	STREME-51	chr10:41902250-41902450	183	197	-	15.2927	8.22e-07	0.00184	TCCATTCCATTCCA
35-ATTCCTTTCCTTTC	STREME-35	chr10:41902250-41902450	150	164	-	9.88485	3.95e-05	0.0315	ATTCCATTCCATTA
35-ATTCCTTTCCTTTC	STREME-35	chr10:41902250-41902450	135	149	-	10.097	3.3e-05	0.0301	ATTGCATTCCATTC
76-GGCTGGAGTGCAGTG	STREME-76	chr10:41902250-41902450	125	140	+	10.6854	4.14e-06	0.043	AACTGGAATGGAATG
48-AAAGGAATGGAAT	STREME-48	chr10:41902250-41902450	111	124	+	23.9878	2.29e-08	0.000733	AAAGGAATGGAAT
69-CATTCCATTCGAGTC	STREME-69	chr10:41902250-41902450	125	140	-	6.96629	6.59e-06	0.0115	CATTCCATTCCAGTT
78-CATTCCATGCCA	STREME-78	chr10:41902250-41902450	188	200	-	17.2485	2.11e-06	0.00385	CATTCCATTCCA
51-TCSAATCCATTCCA	STREME-51	chr10:41902250-41902450	53	67	-	15.2927	8.22e-07	0.00184	TCCATTCCATTCCA
76-GGCTGGAGTGCAGTG	STREME-76	chr10:41902250-41902450	55	70	+	4.62921	3.26e-05	0.0478	GAATGGAATGGAATG
76-GGCTGGAGTGCAGTG	STREME-76	chr10:41902250-41902450	50	65	+	4.62921	3.26e-05	0.0478	GAATGGAATGGAATG
65-GATTGGAATGGA	STREME-65	chr10:41902300-41902500	140	152	+	13.2551	3.67e-06	0.00602	GAATGGAATGGA
35-ATTCCTTTCCTTTC	STREME-35	chr10:41902300-41902500	140	154	-	10.1697	2.47e-05	0.0269	TTTCCATTCCATTC
69-CATTCCATTCGAGTC	STREME-69	chr10:41902300-41902500	155	170	-	7.11236	6.33e-06	0.0115	CATTCCATTCCATTC
76-GGCTGGAGTGCAGTG	STREME-76	chr10:41902300-41902500	5	20	+	4.62921	3.26e-05	0.0478	GAATGGAATGGAATG
51-TCSAATCCATTCCA	STREME-51	chr10:41902300-41902500	8	22	-	15.2927	8.22e-07	0.00184	TCCATTCCATTCCA
35-ATTCCTTTCCTTTC	STREME-35	chr10:41902300-41902500	85	99	-	10.097	3.3e-05	0.0301	ATTGCATTCCATTC
76-GGCTGGAGTGCAGTG	STREME-76	chr10:41902300-41902500	80	95	+	4.62921	3.26e-05	0.0478	GAATGGAATGGAATG
49-ATTTCATTCCATTC	STREME-49	chr10:41902300-41902500	30	44	-	3.73494	6.03e-05	0.0458	CTTCCATTCCATTC
48-AAAGGAATGGAAT	STREME-48	chr10:41902300-41902500	1	14	+	13.4268	4e-06	0.00643	AATGGAATGGAAT
49-ATTTCATTCCATTC	STREME-49	chr10:41902300-41902500	20	34	-	3.84337	5.82e-05	0.0458	ATTCCATTCCGTTC
35-ATTCCTTTCCTTTC	STREME-35	chr10:41902300-41902500	0	14	-	15.4848	1.9e-06	0.00338	ATTCCATTCCATTC
65-GATTGGAATGGA	STREME-65	chr10:41902300-41902500	155	167	+	13.2551	3.67e-06	0.00602	GAATGGAATGGA
51-TCSAATCCATTCCA	STREME-51	chr10:41902300-41902500	153	167	-	4.13415	3.49e-05	0.0306	TCCATTCCATTCAT
65-GATTGGAATGGA	STREME-65	chr10:41902300-41902500	135	147	+	13.2551	3.67e-06	0.00602	GAATGGAATGGA
51-TCSAATCCATTCCA	STREME-51	chr10:41902300-41902500	138	152	-	15.2927	8.22e-07	0.00184	TCCATTCCATTCCA
49-ATTTCATTCCATTC	STREME-49	chr10:41902300-41902500	85	99	-	14.8313	1.43e-06	0.00264	ATTGCATTCCATTC
51-TCSAATCCATTCCA	STREME-51	chr10:41902300-41902500	143	157	-	4.97561	2.6e-05	0.0294	TCATTTCCATTCCA
78-CATTCCATGCCA	STREME-78	chr10:41902300-41902500	43	55	-	12.1515	2.14e-05	0.0289	CATTCCATTCCC
78-CATTCCATGCCA	STREME-78	chr10:41902300-41902500	28	40	-	17.2485	2.11e-06	0.00385	CATTCCATTCCA
65-GATTGGAATGGA	STREME-65	chr10:41902300-41902500	130	142	+	13.4082	3.26e-06	0.00602	GAGTGGAATGGA
76-GGCTGGAGTGCAGTG	STREME-76	chr10:41902300-41902500	0	15	+	4.62921	3.26e-05	0.0478	GAATGGAATGGAATG
49-ATTTCATTCCATTC	STREME-49	chr10:41902300-41902500	100	114	-	9.92771	8.84e-06	0.0111	ATTCCATTCCATTA
45-AATAGAATGGAATG	STREME-45	chr10:41902300-41902500	156	170	+	14.7927	1.02e-06	0.00189	AATGGAATGGAATG
48-AAAGGAATGGAAT	STREME-48	chr10:41902300-41902500	26	39	+	13.4268	4e-06	0.00643	AATGGAATGGAAT
45-AATAGAATGGAATG	STREME-45	chr10:41902300-41902500	6	20	+	14.7927	1.02e-06	0.00189	AATGGAATGGAATG
35-ATTCCTTTCCTTTC	STREME-35	chr10:41902300-41902500	125	139	-	5.27879	8.75e-05	0.0641	ATTCCACTCCACTC
45-AATAGAATGGAATG	STREME-45	chr10:41902300-41902500	21	35	+	9.17073	8.93e-06	0.0109	AACGGAATGGAATG
48-AAAGGAATGGAAT	STREME-48	chr10:41902300-41902500	86	99	+	8.45122	2.74e-05	0.0307	AATGGAATGCAAT
69-CATTCCATTCGAGTC	STREME-69	chr10:41902300-41902500	80	95	-	7.11236	6.33e-06	0.0115	CATTCCATTCCATTC
78-CATTCCATGCCA	STREME-78	chr10:41902300-41902500	23	35	-	12.1515	2.14e-05	0.0289	CATTCCATTCCG
69-CATTCCATTCGAGTC	STREME-69	chr10:41902300-41902500	75	90	-	6.96629	6.59e-06	0.0115	CATTCCATTCCAGTT
51-TCSAATCCATTCCA	STREME-51	chr10:41902300-41902500	43	57	-	10.3171	4.91e-06	0.00777	TCCATTCCATTCCC
65-GATTGGAATGGA	STREME-65	chr10:41902300-41902500	85	97	+	3.88776	8.01e-05	0.0706	GAATGGAATGCA
65-GATTGGAATGGA	STREME-65	chr10:41902300-41902500	175	187	+	3.4898	9.78e-05	0.0706	TAATGGAATGGA
48-AAAGGAATGGAAT	STREME-48	chr10:41902300-41902500	81	94	+	13.4268	4e-06	0.00643	AATGGAATGGAAT
76-GGCTGGAGTGCAGTG	STREME-76	chr10:41902300-41902500	155	170	+	4.62921	3.26e-05	0.0478	GAATGGAATGGAATG
45-AATAGAATGGAATG	STREME-45	chr10:41902300-41902500	176	190	+	14.7927	1.02e-06	0.00189	AATGGAATGGAATG
48-AAAGGAATGGAAT	STREME-48	chr10:41902300-41902500	41	54	+	21.5	6.05e-08	0.00113	AAGGGAATGGAAT
49-ATTTCATTCCATTC	STREME-49	chr10:41902300-41902500	40	54	-	3.84337	5.82e-05	0.0458	ATTCCATTCCCTTC
65-GATTGGAATGGA	STREME-65	chr10:41902300-41902500	65	77	+	3.73469	8.62e-05	0.0706	GAATGGAATGAA
45-AATAGAATGGAATG	STREME-45	chr10:41902300-41902500	51	65	+	8.36585	1.22e-05	0.0136	AATGGAATGGAAAG
45-AATAGAATGGAATG	STREME-45	chr10:41902300-41902500	171	185	+	11.0244	4.72e-06	0.00755	AAACTAATGGAATG
48-AAAGGAATGGAAT	STREME-48	chr10:41902300-41902500	76	89	+	9.43902	1.91e-05	0.0242	ACTGGAATGGAAT
69-CATTCCATTCGAGTC	STREME-69	chr10:41902300-41902500	130	145	-	7.26966	6.02e-06	0.0115	CATTCCATTCCACTC
48-AAAGGAATGGAAT	STREME-48	chr10:41902300-41902500	21	34	+	21.8415	4.17e-08	0.000873	AACGGAATGGAAT
49-ATTTCATTCCATTC	STREME-49	chr10:41902300-41902500	175	189	-	9.92771	8.84e-06	0.0111	ATTCCATTCCATTA
51-TCSAATCCATTCCA	STREME-51	chr10:41902300-41902500	103	117	-	4.06098	3.56e-05	0.0306	TTCATTCCATTCCA
51-TCSAATCCATTCCA	STREME-51	chr10:41902300-41902500	28	42	-	15.2927	8.22e-07	0.00184	TCCATTCCATTCCA
48-AAAGGAATGGAAT	STREME-48	chr10:41902300-41902500	51	64	+	8.32927	2.87e-05	0.0309	AATGGAATGGAAA
78-CATTCCATGCCA	STREME-78	chr10:41902300-41902500	38	50	-	12.1515	2.14e-05	0.0289	CATTCCCTTCCA
49-ATTTCATTCCATTC	STREME-49	chr10:41902300-41902500	35	49	-	3.77108	5.97e-05	0.0458	ATTCCCTTCCATTC
78-CATTCCATGCCA	STREME-78	chr10:41902300-41902500	158	170	-	17.2485	2.11e-06	0.00385	CATTCCATTCCA
45-AATAGAATGGAATG	STREME-45	chr10:41902300-41902500	36	50	+	8.64634	1.09e-05	0.0127	AATGGAAGGGAATG
76-GGCTGGAGTGCAGTG	STREME-76	chr10:41902300-41902500	75	90	+	10.6854	4.14e-06	0.043	AACTGGAATGGAATG
48-AAAGGAATGGAAT	STREME-48	chr10:41902300-41902500	141	154	+	8.32927	2.87e-05	0.0309	AATGGAATGGAAA
49-ATTTCATTCCATTC	STREME-49	chr10:41902300-41902500	10	24	-	3.73494	6.03e-05	0.0458	GTTCCATTCCATTC
78-CATTCCATGCCA	STREME-78	chr10:41902300-41902500	3	15	-	17.2485	2.11e-06	0.00385	CATTCCATTCCA
49-ATTTCATTCCATTC	STREME-49	chr10:41902300-41902500	170	184	-	4.01205	5.54e-05	0.0458	ATTCCATTAGTTTC
49-ATTTCATTCCATTC	STREME-49	chr10:41902300-41902500	25	39	-	14.8313	1.43e-06	0.00264	ATTCCATTCCATTC
76-GGCTGGAGTGCAGTG	STREME-76	chr10:41902300-41902500	125	140	+	16.3708	4.13e-07	0.0244	GAGTGGAGTGGAATG
51-TCSAATCCATTCCA	STREME-51	chr10:41902300-41902500	133	147	-	15.2927	8.22e-07	0.00184	TCCATTCCATTCCA
35-ATTCCTTTCCTTTC	STREME-35	chr10:41902300-41902500	10	24	-	10.3818	1.43e-05	0.0178	GTTCCATTCCATTC
48-AAAGGAATGGAAT	STREME-48	chr10:41902300-41902500	131	144	+	10.561	1.27e-05	0.0174	AGTGGAATGGAAT
35-ATTCCTTTCCTTTC	STREME-35	chr10:41902300-41902500	175	189	-	9.88485	3.95e-05	0.0315	ATTCCATTCCATTA
69-CATTCCATTCGAGTC	STREME-69	chr10:41902300-41902500	0	15	-	7.11236	6.33e-06	0.0115	CATTCCATTCCATTC
48-AAAGGAATGGAAT	STREME-48	chr10:41902300-41902500	171	184	+	11.5	8.86e-06	0.0134	AAACTAATGGAAT
78-CATTCCATGCCA	STREME-78	chr10:41902300-41902500	103	115	-	17.2485	2.11e-06	0.00385	CATTCCATTCCA
65-GATTGGAATGGA	STREME-65	chr10:41902300-41902500	20	32	+	9.58163	1.58e-05	0.0214	GAACGGAATGGA
35-ATTCCTTTCCTTTC	STREME-35	chr10:41902300-41902500	165	179	-	9.81212	4.63e-05	0.0364	ATTAGTTTCCATTC
49-ATTTCATTCCATTC	STREME-49	chr10:41902300-41902500	90	104	-	9.12048	1.15e-05	0.0134	ATTAAATTGCATTC
45-AATAGAATGGAATG	STREME-45	chr10:41902300-41902500	1	15	+	14.7927	1.02e-06	0.00189	AATGGAATGGAATG
49-ATTTCATTCCATTC	STREME-49	chr10:41902300-41902500	80	94	-	14.8313	1.43e-06	0.00264	ATTCCATTCCATTC
78-CATTCCATGCCA	STREME-78	chr10:41902300-41902500	48	60	-	17.2485	2.11e-06	0.00385	CATTCCATTCCA
69-CATTCCATTCGAGTC	STREME-69	chr10:41902300-41902500	10	25	-	-3.2809	9.97e-05	0.0829	CGTTCCATTCCATTC
48-AAAGGAATGGAAT	STREME-48	chr10:41902300-41902500	101	114	+	13.4268	4e-06	0.00643	AATGGAATGGAAT
45-AATAGAATGGAATG	STREME-45	chr10:41902300-41902500	126	140	+	4.37805	4.28e-05	0.0373	AGTGGAGTGGAATG
51-TCSAATCCATTCCA	STREME-51	chr10:41902300-41902500	123	137	-	0.987805	7.8e-05	0.0575	TCCACTCCACTCGG
49-ATTTCATTCCATTC	STREME-49	chr10:41902300-41902500	140	154	-	3.59036	6.3e-05	0.0458	TTTCCATTCCATTC
78-CATTCCATGCCA	STREME-78	chr10:41902300-41902500	58	70	-	11.9394	2.72e-05	0.0289	CATTCCTTTCCA
69-CATTCCATTCGAGTC	STREME-69	chr10:41902300-41902500	60	75	-	4.14607	1.46e-05	0.0211	CATTCCATTCCTTTC
35-ATTCCTTTCCTTTC	STREME-35	chr10:41902300-41902500	130	144	-	10.3818	1.43e-05	0.0178	ATTCCATTCCACTC
48-AAAGGAATGGAAT	STREME-48	chr10:41902300-41902500	136	149	+	13.4268	4e-06	0.00643	AATGGAATGGAAT
48-AAAGGAATGGAAT	STREME-48	chr10:41902300-41902500	46	59	+	13.4268	4e-06	0.00643	AATGGAATGGAAT
51-TCSAATCCATTCCA	STREME-51	chr10:41902300-41902500	68	82	-	4.15854	3.46e-05	0.0306	TCCAGTTCATTCCA
78-CATTCCATGCCA	STREME-78	chr10:41902300-41902500	78	90	-	17.2485	2.11e-06	0.00385	CATTCCATTCCA
69-CATTCCATTCGAGTC	STREME-69	chr10:41902300-41902500	45	60	-	7.11236	6.33e-06	0.0115	CATTCCATTCCATTC
49-ATTTCATTCCATTC	STREME-49	chr10:41902300-41902500	45	59	-	14.8313	1.43e-06	0.00264	ATTCCATTCCATTC
78-CATTCCATGCCA	STREME-78	chr10:41902300-41902500	53	65	-	11.9394	2.72e-05	0.0289	CTTTCCATTCCA
76-GGCTGGAGTGCAGTG	STREME-76	chr10:41902300-41902500	120	135	+	2.67416	6.17e-05	0.0809	AACCCGAGTGGAGTG
78-CATTCCATGCCA	STREME-78	chr10:41902300-41902500	33	45	-	12.1515	2.14e-05	0.0289	CCTTCCATTCCA
65-GATTGGAATGGA	STREME-65	chr10:41902300-41902500	105	117	+	3.73469	8.62e-05	0.0706	GAATGGAATGAA
76-GGCTGGAGTGCAGTG	STREME-76	chr10:41902300-41902500	85	100	+	1.69663	8.48e-05	0.0997	GAATGGAATGCAATT
76-GGCTGGAGTGCAGTG	STREME-76	chr10:41902300-41902500	130	145	+	10.3371	4.53e-06	0.043	GAGTGGAATGGAATG
65-GATTGGAATGGA	STREME-65	chr10:41902300-41902500	0	12	+	13.2551	3.67e-06	0.00602	GAATGGAATGGA
49-ATTTCATTCCATTC	STREME-49	chr10:41902300-41902500	0	14	-	14.8313	1.43e-06	0.00264	ATTCCATTCCATTC
51-TCSAATCCATTCCA	STREME-51	chr10:41902300-41902500	158	172	-	15.2927	8.22e-07	0.00184	TCCATTCCATTCCA
78-CATTCCATGCCA	STREME-78	chr10:41902300-41902500	18	30	-	12.1515	2.14e-05	0.0289	CATTCCGTTCCA
35-ATTCCTTTCCTTTC	STREME-35	chr10:41902300-41902500	55	69	-	20.8	1.28e-07	0.00218	ATTCCTTTCCATTC
78-CATTCCATGCCA	STREME-78	chr10:41902300-41902500	13	25	-	12.1515	2.14e-05	0.0289	CGTTCCATTCCA
77-AATGGAATCAACH	STREME-77	chr10:41902300-41902500	66	79	+	12.8315	4.17e-06	0.0622	AATGGAATGAACT
35-ATTCCTTTCCTTTC	STREME-35	chr10:41902300-41902500	170	184	-	9.81212	4.63e-05	0.0364	ATTCCATTAGTTTC
35-ATTCCTTTCCTTTC	STREME-35	chr10:41902300-41902500	145	159	-	15.2	3.67e-06	0.00598	ATTCATTTCCATTC
69-CATTCCATTCGAGTC	STREME-69	chr10:41902300-41902500	125	140	-	-3.1236	9.58e-05	0.0829	CATTCCACTCCACTC
49-ATTTCATTCCATTC	STREME-49	chr10:41902300-41902500	150	164	-	4.19277	5.27e-05	0.0458	ATTCCATTCATTTC
35-ATTCCTTTCCTTTC	STREME-35	chr10:41902300-41902500	150	164	-	15.2	3.67e-06	0.00598	ATTCCATTCATTTC
65-GATTGGAATGGA	STREME-65	chr10:41902300-41902500	80	92	+	13.2551	3.67e-06	0.00602	GAATGGAATGGA
49-ATTTCATTCCATTC	STREME-49	chr10:41902300-41902500	160	174	-	3.59036	6.3e-05	0.0458	TTTCCATTCCATTC
48-AAAGGAATGGAAT	STREME-48	chr10:41902300-41902500	11	24	+	8.60976	2.59e-05	0.0307	AATGGAATGGAAC
35-ATTCCTTTCCTTTC	STREME-35	chr10:41902300-41902500	135	149	-	15.4848	1.9e-06	0.00338	ATTCCATTCCATTC
35-ATTCCTTTCCTTTC	STREME-35	chr10:41902300-41902500	105	119	-	9.88485	3.95e-05	0.0315	ATTTCATTCCATTC
78-CATTCCATGCCA	STREME-78	chr10:41902300-41902500	63	75	-	11.9394	2.72e-05	0.0289	CATTCCATTCCT
51-TCSAATCCATTCCA	STREME-51	chr10:41902300-41902500	178	192	-	4.19512	3.42e-05	0.0306	TGCATTCCATTCCA
65-GATTGGAATGGA	STREME-65	chr10:41902300-41902500	100	112	+	3.4898	9.78e-05	0.0706	TAATGGAATGGA
69-CATTCCATTCGAGTC	STREME-69	chr10:41902300-41902500	20	35	-	-3.10112	9.52e-05	0.0829	CATTCCATTCCGTTC
51-TCSAATCCATTCCA	STREME-51	chr10:41902300-41902500	128	142	-	8.68293	8.68e-06	0.0113	TCCATTCCACTCCA
35-ATTCCTTTCCTTTC	STREME-35	chr10:41902300-41902500	35	49	-	15.697	1.33e-06	0.00338	ATTCCCTTCCATTC
65-GATTGGAATGGA	STREME-65	chr10:41902300-41902500	55	67	+	3.77551	8.49e-05	0.0706	GAATGGAAAGGA
45-AATAGAATGGAATG	STREME-45	chr10:41902300-41902500	46	60	+	14.7927	1.02e-06	0.00189	AATGGAATGGAATG
45-AATAGAATGGAATG	STREME-45	chr10:41902300-41902500	76	90	+	12.8049	2.52e-06	0.00422	ACTGGAATGGAATG
58-GAAAYCGAAACTR	STREME-58	chr10:41902300-41902500	164	177	+	6.29268	4.91e-05	0.648	GGAATGGAAACTA
27-ATCAACCCGAGTGGA	STREME-27	chr10:41902300-41902500	72	87	+	6.79268	2.32e-05	0.158	ATGAACTGGAATGGA
51-TCSAATCCATTCCA	STREME-51	chr10:41902300-41902500	53	67	-	10.561	4.32e-06	0.00754	TCCTTTCCATTCCA
45-AATAGAATGGAATG	STREME-45	chr10:41902300-41902500	131	145	+	9.67073	7.38e-06	0.00966	AGTGGAATGGAATG
45-AATAGAATGGAATG	STREME-45	chr10:41902300-41902500	81	95	+	14.7927	1.02e-06	0.00189	AATGGAATGGAATG
49-ATTTCATTCCATTC	STREME-49	chr10:41902300-41902500	5	19	-	14.8313	1.43e-06	0.00264	ATTCCATTCCATTC
35-ATTCCTTTCCTTTC	STREME-35	chr10:41902300-41902500	20	34	-	15.697	1.33e-06	0.00338	ATTCCATTCCGTTC
35-ATTCCTTTCCTTTC	STREME-35	chr10:41902300-41902500	50	64	-	10.1697	2.47e-05	0.0269	TTTCCATTCCATTC
49-ATTTCATTCCATTC	STREME-49	chr10:41902300-41902500	155	169	-	14.8313	1.43e-06	0.00264	ATTCCATTCCATTC
35-ATTCCTTTCCTTTC	STREME-35	chr10:41902300-41902500	155	169	-	15.4848	1.9e-06	0.00338	ATTCCATTCCATTC
45-AATAGAATGGAATG	STREME-45	chr10:41902300-41902500	26	40	+	14.7927	1.02e-06	0.00189	AATGGAATGGAATG
78-CATTCCATGCCA	STREME-78	chr10:41902300-41902500	178	190	-	17.2485	2.11e-06	0.00385	CATTCCATTCCA
51-TCSAATCCATTCCA	STREME-51	chr10:41902300-41902500	13	27	-	10.2927	4.97e-06	0.00777	TCCGTTCCATTCCA
51-TCSAATCCATTCCA	STREME-51	chr10:41902300-41902500	83	97	-	4.19512	3.42e-05	0.0306	TGCATTCCATTCCA
35-ATTCCTTTCCTTTC	STREME-35	chr10:41902300-41902500	80	94	-	15.4848	1.9e-06	0.00338	ATTCCATTCCATTC
45-AATAGAATGGAATG	STREME-45	chr10:41902300-41902500	96	110	+	18.5244	2.41e-07	0.00189	AATTTAATGGAATG
65-GATTGGAATGGA	STREME-65	chr10:41902300-41902500	35	47	+	3.92857	7.87e-05	0.0706	GAATGGAAGGGA
76-GGCTGGAGTGCAGTG	STREME-76	chr10:41902300-41902500	135	150	+	4.62921	3.26e-05	0.0478	GAATGGAATGGAATG
51-TCSAATCCATTCCA	STREME-51	chr10:41902300-41902500	38	52	-	4.43902	3.15e-05	0.0306	TCCATTCCCTTCCA
49-ATTTCATTCCATTC	STREME-49	chr10:41902300-41902500	15	29	-	9.16867	1.13e-05	0.0133	ATTCCGTTCCATTC
49-ATTTCATTCCATTC	STREME-49	chr10:41902300-41902500	145	159	-	5.39759	3.72e-05	0.0351	ATTCATTTCCATTC
35-ATTCCTTTCCTTTC	STREME-35	chr10:41902300-41902500	160	174	-	10.1697	2.47e-05	0.0269	TTTCCATTCCATTC
49-ATTTCATTCCATTC	STREME-49	chr10:41902300-41902500	55	69	-	8.24096	1.56e-05	0.0168	ATTCCTTTCCATTC
65-GATTGGAATGGA	STREME-65	chr10:41902300-41902500	160	172	+	13.2551	3.67e-06	0.00602	GAATGGAATGGA
69-CATTCCATTCGAGTC	STREME-69	chr10:41902300-41902500	40	55	-	-3.10112	9.52e-05	0.0829	CATTCCATTCCCTTC
35-ATTCCTTTCCTTTC	STREME-35	chr10:41902300-41902500	30	44	-	10.3818	1.43e-05	0.0178	CTTCCATTCCATTC
35-ATTCCTTTCCTTTC	STREME-35	chr10:41902300-41902500	100	114	-	9.88485	3.95e-05	0.0315	ATTCCATTCCATTA
35-ATTCCTTTCCTTTC	STREME-35	chr10:41902300-41902500	40	54	-	15.697	1.33e-06	0.00338	ATTCCATTCCCTTC
78-CATTCCATGCCA	STREME-78	chr10:41902300-41902500	128	140	-	12.1515	2.14e-05	0.0289	CATTCCACTCCA
51-TCSAATCCATTCCA	STREME-51	chr10:41902300-41902500	18	32	-	8.73171	8.55e-06	0.0113	TCCATTCCGTTCCA
45-AATAGAATGGAATG	STREME-45	chr10:41902300-41902500	41	55	+	3.36585	5.75e-05	0.0467	AAGGGAATGGAATG
35-ATTCCTTTCCTTTC	STREME-35	chr10:41902300-41902500	15	29	-	15.697	1.33e-06	0.00338	ATTCCGTTCCATTC
49-ATTTCATTCCATTC	STREME-49	chr10:41902300-41902500	50	64	-	3.59036	6.3e-05	0.0458	TTTCCATTCCATTC
49-ATTTCATTCCATTC	STREME-49	chr10:41902300-41902500	130	144	-	11.9398	4.33e-06	0.00653	ATTCCATTCCACTC
69-CATTCCATTCGAGTC	STREME-69	chr10:41902300-41902500	15	30	-	-3.2809	9.97e-05	0.0829	CATTCCGTTCCATTC
49-ATTTCATTCCATTC	STREME-49	chr10:41902300-41902500	60	74	-	11.1687	5.95e-06	0.00841	ATTCCATTCCTTTC
69-CATTCCATTCGAGTC	STREME-69	chr10:41902300-41902500	170	185	-	10.4831	2.22e-06	0.0115	CATTCCATTAGTTTC
35-ATTCCTTTCCTTTC	STREME-35	chr10:41902300-41902500	60	74	-	20.8	1.28e-07	0.00218	ATTCCATTCCTTTC
48-AAAGGAATGGAAT	STREME-48	chr10:41902300-41902500	151	164	+	17.3293	6.27e-07	0.00643	AAATGAATGGAAT
69-CATTCCATTCGAGTC	STREME-69	chr10:41902300-41902500	25	40	-	7.11236	6.33e-06	0.0115	CATTCCATTCCATTC
65-GATTGGAATGGA	STREME-65	chr10:41902300-41902500	60	72	+	10.5	9.61e-06	0.014	GAAAGGAATGGA
45-AATAGAATGGAATG	STREME-45	chr10:41902300-41902500	151	165	+	19.9634	1.08e-07	0.00178	AAATGAATGGAATG
27-ATCAACCCGAGTGGA	STREME-27	chr10:41902300-41902500	117	132	+	28.9634	7.85e-10	6.09e-05	ATCAACCCGAGTGGA
35-ATTCCTTTCCTTTC	STREME-35	chr10:41902300-41902500	45	59	-	15.4848	1.9e-06	0.00338	ATTCCATTCCATTC
76-GGCTGGAGTGCAGTG	STREME-76	chr10:41902300-41902500	45	60	+	4.62921	3.26e-05	0.0478	GAATGGAATGGAATG
48-AAAGGAATGGAAT	STREME-48	chr10:41902300-41902500	156	169	+	13.4268	4e-06	0.00643	AATGGAATGGAAT
69-CATTCCATTCGAGTC	STREME-69	chr10:41902300-41902500	105	120	-	-2.4382	8.07e-05	0.078	GATTTCATTCCATTC
65-GATTGGAATGGA	STREME-65	chr10:41902300-41902500	125	137	+	4.08163	7.36e-05	0.0706	GAGTGGAGTGGA
49-ATTTCATTCCATTC	STREME-49	chr10:41902300-41902500	135	149	-	14.8313	1.43e-06	0.00264	ATTCCATTCCATTC
48-AAAGGAATGGAAT	STREME-48	chr10:41902300-41902500	6	19	+	13.4268	4e-06	0.00643	AATGGAATGGAAT
48-AAAGGAATGGAAT	STREME-48	chr10:41902300-41902500	176	189	+	13.4268	4e-06	0.00643	AATGGAATGGAAT
51-TCSAATCCATTCCA	STREME-51	chr10:41902300-41902500	48	62	-	15.2927	8.22e-07	0.00184	TCCATTCCATTCCA
65-GATTGGAATGGA	STREME-65	chr10:41902300-41902500	25	37	+	13.2551	3.67e-06	0.00602	GAATGGAATGGA
65-GATTGGAATGGA	STREME-65	chr10:41902300-41902500	10	22	+	13.2551	3.67e-06	0.00602	GAATGGAATGGA
45-AATAGAATGGAATG	STREME-45	chr10:41902300-41902500	61	75	+	10.7439	5.15e-06	0.00779	AAAGGAATGGAATG
35-ATTCCTTTCCTTTC	STREME-35	chr10:41902300-41902500	25	39	-	15.4848	1.9e-06	0.00338	ATTCCATTCCATTC
45-AATAGAATGGAATG	STREME-45	chr10:41902300-41902500	101	115	+	14.7927	1.02e-06	0.00189	AATGGAATGGAATG
65-GATTGGAATGGA	STREME-65	chr10:41902300-41902500	30	42	+	13.2551	3.67e-06	0.00602	GAATGGAATGGA
68-AATRCATTCCA	STREME-68	chr10:41902300-41902500	88	99	-	10.949	1.01e-05	0.0902	ATTGCATTCCA
69-CATTCCATTCGAGTC	STREME-69	chr10:41902300-41902500	30	45	-	-3.2809	9.97e-05	0.0829	CCTTCCATTCCATTC
49-ATTTCATTCCATTC	STREME-49	chr10:41902300-41902500	105	119	-	25.6867	6.29e-09	0.000367	ATTTCATTCCATTC
45-AATAGAATGGAATG	STREME-45	chr10:41902300-41902500	31	45	+	3.28049	5.93e-05	0.0467	AATGGAATGGAAGG
45-AATAGAATGGAATG	STREME-45	chr10:41902300-41902500	16	30	+	3.28049	5.93e-05	0.0467	AATGGAACGGAATG
45-AATAGAATGGAATG	STREME-45	chr10:41902300-41902500	11	25	+	3.28049	5.93e-05	0.0467	AATGGAATGGAACG
65-GATTGGAATGGA	STREME-65	chr10:41902300-41902500	40	52	+	4.20408	6.93e-05	0.0706	GAAGGGAATGGA
51-TCSAATCCATTCCA	STREME-51	chr10:41902300-41902500	148	162	-	3.21951	4.56e-05	0.0364	TCCATTCATTTCCA
65-GATTGGAATGGA	STREME-65	chr10:41902300-41902500	5	17	+	13.2551	3.67e-06	0.00602	GAATGGAATGGA
51-TCSAATCCATTCCA	STREME-51	chr10:41902300-41902500	23	37	-	10.3171	4.91e-06	0.00777	TCCATTCCATTCCG
78-CATTCCATGCCA	STREME-78	chr10:41902300-41902500	83	95	-	17.2485	2.11e-06	0.00385	CATTCCATTCCA
78-CATTCCATGCCA	STREME-78	chr10:41902300-41902500	8	20	-	17.2485	2.11e-06	0.00385	CATTCCATTCCA
65-GATTGGAATGGA	STREME-65	chr10:41902300-41902500	75	87	+	3.64286	9.2e-05	0.0706	AACTGGAATGGA
69-CATTCCATTCGAGTC	STREME-69	chr10:41902300-41902500	95	110	-	-1.7191	6.71e-05	0.0674	CATTCCATTAAATTG
49-ATTTCATTCCATTC	STREME-49	chr10:41902300-41902500	65	79	-	23.0	1.77e-08	0.000624	AGTTCATTCCATTC
76-GGCTGGAGTGCAGTG	STREME-76	chr10:41902300-41902500	25	40	+	4.62921	3.26e-05	0.0478	GAATGGAATGGAATG
77-AATGGAATCAACH	STREME-77	chr10:41902300-41902500	111	124	+	12.6629	4.7e-06	0.0622	AATGAAATCAACC
47-AAACAAACAAA	STREME-47	chr10:41902300-41902500	187	198	+	9.38554	9.34e-05	0.723	ATGCAAACAAC
49-ATTTCATTCCATTC	STREME-49	chr10:41902300-41902500	180	194	-	3.59036	6.3e-05	0.0458	TTTGCATTCCATTC
69-CATTCCATTCGAGTC	STREME-69	chr10:41902300-41902500	5	20	-	7.11236	6.33e-06	0.0115	CATTCCATTCCATTC
65-GATTGGAATGGA	STREME-65	chr10:41902300-41902500	180	192	+	3.88776	8.01e-05	0.0706	GAATGGAATGCA
69-CATTCCATTCGAGTC	STREME-69	chr10:41902300-41902500	65	80	-	-2.66292	8.52e-05	0.081	CAGTTCATTCCATTC
51-TCSAATCCATTCCA	STREME-51	chr10:41902300-41902500	78	92	-	15.2927	8.22e-07	0.00184	TCCATTCCATTCCA
48-AAAGGAATGGAAT	STREME-48	chr10:41902300-41902500	161	174	+	8.32927	2.87e-05	0.0309	AATGGAATGGAAA
51-TCSAATCCATTCCA	STREME-51	chr10:41902300-41902500	33	47	-	4.46341	3.12e-05	0.0306	TCCCTTCCATTCCA
48-AAAGGAATGGAAT	STREME-48	chr10:41902300-41902500	126	139	+	5.92683	6.63e-05	0.056	AGTGGAGTGGAAT
78-CATTCCATGCCA	STREME-78	chr10:41902300-41902500	133	145	-	17.2485	2.11e-06	0.00385	CATTCCATTCCA
65-GATTGGAATGGA	STREME-65	chr10:41902300-41902500	45	57	+	13.2551	3.67e-06	0.00602	GAATGGAATGGA
48-AAAGGAATGGAAT	STREME-48	chr10:41902300-41902500	16	29	+	8.15854	3.06e-05	0.0318	AATGGAACGGAAT
65-GATTGGAATGGA	STREME-65	chr10:41902300-41902500	15	27	+	3.92857	7.87e-05	0.0706	GAATGGAACGGA
69-CATTCCATTCGAGTC	STREME-69	chr10:41902300-41902500	150	165	-	3.98876	1.51e-05	0.0216	CATTCCATTCATTTC
51-TCSAATCCATTCCA	STREME-51	chr10:41902300-41902500	163	177	-	5.4878	2.19e-05	0.0255	TAGTTTCCATTCCA
48-AAAGGAATGGAAT	STREME-48	chr10:41902300-41902500	61	74	+	23.9878	2.29e-08	0.000733	AAAGGAATGGAAT
65-GATTGGAATGGA	STREME-65	chr10:41902300-41902500	50	62	+	13.2551	3.67e-06	0.00602	GAATGGAATGGA
78-CATTCCATGCCA	STREME-78	chr10:41902300-41902500	138	150	-	17.2485	2.11e-06	0.00385	CATTCCATTCCA
51-TCSAATCCATTCCA	STREME-51	chr10:41902300-41902500	58	72	-	10.3902	4.72e-06	0.00777	TCCATTCCTTTCCA
69-CATTCCATTCGAGTC	STREME-69	chr10:41902300-41902500	35	50	-	-3.2809	9.97e-05	0.0829	CATTCCCTTCCATTC
35-ATTCCTTTCCTTTC	STREME-35	chr10:41902300-41902500	5	19	-	15.4848	1.9e-06	0.00338	ATTCCATTCCATTC
45-AATAGAATGGAATG	STREME-45	chr10:41902300-41902500	136	150	+	14.7927	1.02e-06	0.00189	AATGGAATGGAATG
69-CATTCCATTCGAGTC	STREME-69	chr10:41902300-41902500	135	150	-	7.11236	6.33e-06	0.0115	CATTCCATTCCATTC
49-ATTTCATTCCATTC	STREME-49	chr10:41902300-41902500	165	179	-	5.57831	3.53e-05	0.0336	ATTAGTTTCCATTC
45-AATAGAATGGAATG	STREME-45	chr10:41902300-41902500	56	70	+	7.40244	1.71e-05	0.0167	AATGGAAAGGAATG
51-TCSAATCCATTCCA	STREME-51	chr10:41902300-41902500	3	17	-	15.2927	8.22e-07	0.00184	TCCATTCCATTCCA
58-GAAAYCGAAACTR	STREME-58	chr10:41902350-41902550	114	127	+	6.29268	4.91e-05	0.648	GGAATGGAAACTA
78-CATTCCATGCCA	STREME-78	chr10:41902350-41902550	163	175	-	11.8727	3.13e-05	0.0289	CATTCCATTGCA
65-GATTGGAATGGA	STREME-65	chr10:41902350-41902550	30	42	+	13.2551	3.67e-06	0.00602	GAATGGAATGGA
51-TCSAATCCATTCCA	STREME-51	chr10:41902350-41902550	108	122	-	15.2927	8.22e-07	0.00184	TCCATTCCATTCCA
48-AAAGGAATGGAAT	STREME-48	chr10:41902350-41902550	186	199	+	8.32927	2.87e-05	0.0309	AATGGAATGGAAA
35-ATTCCTTTCCTTTC	STREME-35	chr10:41902350-41902550	120	134	-	9.81212	4.63e-05	0.0364	ATTCCATTAGTTTC
65-GATTGGAATGGA	STREME-65	chr10:41902350-41902550	90	102	+	13.2551	3.67e-06	0.00602	GAATGGAATGGA
69-CATTCCATTCGAGTC	STREME-69	chr10:41902350-41902550	55	70	-	-2.4382	8.07e-05	0.078	GATTTCATTCCATTC
65-GATTGGAATGGA	STREME-65	chr10:41902350-41902550	75	87	+	4.08163	7.36e-05	0.0706	GAGTGGAGTGGA
48-AAAGGAATGGAAT	STREME-48	chr10:41902350-41902550	51	64	+	13.4268	4e-06	0.00643	AATGGAATGGAAT
35-ATTCCTTTCCTTTC	STREME-35	chr10:41902350-41902550	165	179	-	10.097	3.3e-05	0.0301	ATTCCATTCCATTG
65-GATTGGAATGGA	STREME-65	chr10:41902350-41902550	80	92	+	13.4082	3.26e-06	0.00602	GAGTGGAATGGA
51-TCSAATCCATTCCA	STREME-51	chr10:41902350-41902550	158	172	-	4.15854	3.46e-05	0.0306	TCCATTGCATTCCA
49-ATTTCATTCCATTC	STREME-49	chr10:41902350-41902550	165	179	-	10.2169	8.14e-06	0.0105	ATTCCATTCCATTG
49-ATTTCATTCCATTC	STREME-49	chr10:41902350-41902550	155	169	-	14.8313	1.43e-06	0.00264	ATTGCATTCCATTC
78-CATTCCATGCCA	STREME-78	chr10:41902350-41902550	13	25	-	11.9394	2.72e-05	0.0289	CATTCCATTCCT
51-TCSAATCCATTCCA	STREME-51	chr10:41902350-41902550	3	17	-	10.561	4.32e-06	0.00754	TCCTTTCCATTCCA
48-AAAGGAATGGAAT	STREME-48	chr10:41902350-41902550	161	174	+	7.9878	3.28e-05	0.0321	AATGCAATGGAAT
78-CATTCCATGCCA	STREME-78	chr10:41902350-41902550	88	100	-	17.2485	2.11e-06	0.00385	CATTCCATTCCA
78-CATTCCATGCCA	STREME-78	chr10:41902350-41902550	28	40	-	17.2485	2.11e-06	0.00385	CATTCCATTCCA
45-AATAGAATGGAATG	STREME-45	chr10:41902350-41902550	11	25	+	10.7439	5.15e-06	0.00779	AAAGGAATGGAATG
69-CATTCCATTCGAGTC	STREME-69	chr10:41902350-41902550	45	60	-	-1.7191	6.71e-05	0.0674	CATTCCATTAAATTG
35-ATTCCTTTCCTTTC	STREME-35	chr10:41902350-41902550	160	174	-	10.097	3.3e-05	0.0301	ATTCCATTGCATTC
76-GGCTGGAGTGCAGTG	STREME-76	chr10:41902350-41902550	150	165	+	10.3371	4.53e-06	0.043	GAGTGGAATGGAATG
49-ATTTCATTCCATTC	STREME-49	chr10:41902350-41902550	80	94	-	11.9398	4.33e-06	0.00653	ATTCCATTCCACTC
45-AATAGAATGGAATG	STREME-45	chr10:41902350-41902550	31	45	+	14.7927	1.02e-06	0.00189	AATGGAATGGAATG
78-CATTCCATGCCA	STREME-78	chr10:41902350-41902550	53	65	-	17.2485	2.11e-06	0.00385	CATTCCATTCCA
45-AATAGAATGGAATG	STREME-45	chr10:41902350-41902550	86	100	+	14.7927	1.02e-06	0.00189	AATGGAATGGAATG
78-CATTCCATGCCA	STREME-78	chr10:41902350-41902550	153	165	-	17.2485	2.11e-06	0.00385	CATTCCATTCCA
35-ATTCCTTTCCTTTC	STREME-35	chr10:41902350-41902550	150	164	-	10.3818	1.43e-05	0.0178	ATTCCATTCCACTC
35-ATTCCTTTCCTTTC	STREME-35	chr10:41902350-41902550	85	99	-	15.4848	1.9e-06	0.00338	ATTCCATTCCATTC
49-ATTTCATTCCATTC	STREME-49	chr10:41902350-41902550	125	139	-	9.92771	8.84e-06	0.0111	ATTCCATTCCATTA
48-AAAGGAATGGAAT	STREME-48	chr10:41902350-41902550	81	94	+	10.561	1.27e-05	0.0174	AGTGGAATGGAAT
65-GATTGGAATGGA	STREME-65	chr10:41902350-41902550	25	37	+	3.64286	9.2e-05	0.0706	AACTGGAATGGA
51-TCSAATCCATTCCA	STREME-51	chr10:41902350-41902550	53	67	-	4.06098	3.56e-05	0.0306	TTCATTCCATTCCA
35-ATTCCTTTCCTTTC	STREME-35	chr10:41902350-41902550	30	44	-	15.4848	1.9e-06	0.00338	ATTCCATTCCATTC
49-ATTTCATTCCATTC	STREME-49	chr10:41902350-41902550	105	119	-	14.8313	1.43e-06	0.00264	ATTCCATTCCATTC
65-GATTGGAATGGA	STREME-65	chr10:41902350-41902550	15	27	+	3.73469	8.62e-05	0.0706	GAATGGAATGAA
69-CATTCCATTCGAGTC	STREME-69	chr10:41902350-41902550	85	100	-	7.11236	6.33e-06	0.0115	CATTCCATTCCATTC
49-ATTTCATTCCATTC	STREME-49	chr10:41902350-41902550	115	129	-	5.57831	3.53e-05	0.0336	ATTAGTTTCCATTC
51-TCSAATCCATTCCA	STREME-51	chr10:41902350-41902550	18	32	-	4.15854	3.46e-05	0.0306	TCCAGTTCATTCCA
76-GGCTGGAGTGCAGTG	STREME-76	chr10:41902350-41902550	80	95	+	10.3371	4.53e-06	0.043	GAGTGGAATGGAATG
51-TCSAATCCATTCCA	STREME-51	chr10:41902350-41902550	83	97	-	15.2927	8.22e-07	0.00184	TCCATTCCATTCCA
49-ATTTCATTCCATTC	STREME-49	chr10:41902350-41902550	100	114	-	4.19277	5.27e-05	0.0458	ATTCCATTCATTTC
48-AAAGGAATGGAAT	STREME-48	chr10:41902350-41902550	36	49	+	8.45122	2.74e-05	0.0307	AATGGAATGCAAT
76-GGCTGGAGTGCAGTG	STREME-76	chr10:41902350-41902550	30	45	+	4.62921	3.26e-05	0.0478	GAATGGAATGGAATG
51-TCSAATCCATTCCA	STREME-51	chr10:41902350-41902550	98	112	-	3.21951	4.56e-05	0.0364	TCCATTCATTTCCA
49-ATTTCATTCCATTC	STREME-49	chr10:41902350-41902550	170	184	-	14.8313	1.43e-06	0.00264	ATTCCATTCCATTC
49-ATTTCATTCCATTC	STREME-49	chr10:41902350-41902550	120	134	-	4.01205	5.54e-05	0.0458	ATTCCATTAGTTTC
35-ATTCCTTTCCTTTC	STREME-35	chr10:41902350-41902550	50	64	-	9.88485	3.95e-05	0.0315	ATTCCATTCCATTA
45-AATAGAATGGAATG	STREME-45	chr10:41902350-41902550	181	195	+	19.4512	1.53e-07	0.00189	AATTCAATGGAATG
77-AATGGAATCAACH	STREME-77	chr10:41902350-41902550	16	29	+	12.8315	4.17e-06	0.0622	AATGGAATGAACT
45-AATAGAATGGAATG	STREME-45	chr10:41902350-41902550	156	170	+	8.08537	1.36e-05	0.0144	AATGGAATGCAATG
78-CATTCCATGCCA	STREME-78	chr10:41902350-41902550	83	95	-	17.2485	2.11e-06	0.00385	CATTCCATTCCA
49-ATTTCATTCCATTC	STREME-49	chr10:41902350-41902550	55	69	-	25.6867	6.29e-09	0.000367	ATTTCATTCCATTC
78-CATTCCATGCCA	STREME-78	chr10:41902350-41902550	173	185	-	11.6606	3.63e-05	0.0289	AATTCCATTCCA
48-AAAGGAATGGAAT	STREME-48	chr10:41902350-41902550	121	134	+	11.5	8.86e-06	0.0134	AAACTAATGGAAT
35-ATTCCTTTCCTTTC	STREME-35	chr10:41902350-41902550	125	139	-	9.88485	3.95e-05	0.0315	ATTCCATTCCATTA
45-AATAGAATGGAATG	STREME-45	chr10:41902350-41902550	166	180	+	14.7927	1.02e-06	0.00189	AATGGAATGGAATG
45-AATAGAATGGAATG	STREME-45	chr10:41902350-41902550	171	185	+	7.10976	1.89e-05	0.0179	AATGGAATGGAATT
69-CATTCCATTCGAGTC	STREME-69	chr10:41902350-41902550	100	115	-	3.98876	1.51e-05	0.0216	CATTCCATTCATTTC
78-CATTCCATGCCA	STREME-78	chr10:41902350-41902550	8	20	-	11.9394	2.72e-05	0.0289	CATTCCTTTCCA
76-GGCTGGAGTGCAGTG	STREME-76	chr10:41902350-41902550	75	90	+	16.3708	4.13e-07	0.0244	GAGTGGAGTGGAATG
45-AATAGAATGGAATG	STREME-45	chr10:41902350-41902550	46	60	+	18.5244	2.41e-07	0.00189	AATTTAATGGAATG
35-ATTCCTTTCCTTTC	STREME-35	chr10:41902350-41902550	115	129	-	9.81212	4.63e-05	0.0364	ATTAGTTTCCATTC
49-ATTTCATTCCATTC	STREME-49	chr10:41902350-41902550	40	54	-	9.12048	1.15e-05	0.0134	ATTAAATTGCATTC
69-CATTCCATTCGAGTC	STREME-69	chr10:41902350-41902550	105	120	-	7.11236	6.33e-06	0.0115	CATTCCATTCCATTC
45-AATAGAATGGAATG	STREME-45	chr10:41902350-41902550	26	40	+	12.8049	2.52e-06	0.00422	ACTGGAATGGAATG
45-AATAGAATGGAATG	STREME-45	chr10:41902350-41902550	51	65	+	14.7927	1.02e-06	0.00189	AATGGAATGGAATG
49-ATTTCATTCCATTC	STREME-49	chr10:41902350-41902550	15	29	-	23.0	1.77e-08	0.000624	AGTTCATTCCATTC
65-GATTGGAATGGA	STREME-65	chr10:41902350-41902550	55	67	+	3.73469	8.62e-05	0.0706	GAATGGAATGAA
49-ATTTCATTCCATTC	STREME-49	chr10:41902350-41902550	90	104	-	3.59036	6.3e-05	0.0458	TTTCCATTCCATTC
49-ATTTCATTCCATTC	STREME-49	chr10:41902350-41902550	30	44	-	14.8313	1.43e-06	0.00264	ATTCCATTCCATTC
69-CATTCCATTCGAGTC	STREME-69	chr10:41902350-41902550	30	45	-	7.11236	6.33e-06	0.0115	CATTCCATTCCATTC
45-AATAGAATGGAATG	STREME-45	chr10:41902350-41902550	106	120	+	14.7927	1.02e-06	0.00189	AATGGAATGGAATG
48-AAAGGAATGGAAT	STREME-48	chr10:41902350-41902550	106	119	+	13.4268	4e-06	0.00643	AATGGAATGGAAT
49-ATTTCATTCCATTC	STREME-49	chr10:41902350-41902550	95	109	-	5.39759	3.72e-05	0.0351	ATTCATTTCCATTC
69-CATTCCATTCGAGTC	STREME-69	chr10:41902350-41902550	75	90	-	-3.1236	9.58e-05	0.0829	CATTCCACTCCACTC
27-ATCAACCCGAGTGGA	STREME-27	chr10:41902350-41902550	67	82	+	28.9634	7.85e-10	6.09e-05	ATCAACCCGAGTGGA
27-ATCAACCCGAGTGGA	STREME-27	chr10:41902350-41902550	22	37	+	6.79268	2.32e-05	0.158	ATGAACTGGAATGGA
35-ATTCCTTTCCTTTC	STREME-35	chr10:41902350-41902550	0	14	-	10.1697	2.47e-05	0.0269	TTTCCATTCCATTC
51-TCSAATCCATTCCA	STREME-51	chr10:41902350-41902550	33	47	-	4.19512	3.42e-05	0.0306	TGCATTCCATTCCA
27-ATCAACCCGAGTGGA	STREME-27	chr10:41902350-41902550	142	157	+	25.2683	1.57e-09	0.000105	AACAACCCGAGTGGA
48-AAAGGAATGGAAT	STREME-48	chr10:41902350-41902550	76	89	+	5.92683	6.63e-05	0.056	AGTGGAGTGGAAT
51-TCSAATCCATTCCA	STREME-51	chr10:41902350-41902550	78	92	-	8.68293	8.68e-06	0.0113	TCCATTCCACTCCA
78-CATTCCATGCCA	STREME-78	chr10:41902350-41902550	78	90	-	12.1515	2.14e-05	0.0289	CATTCCACTCCA
49-ATTTCATTCCATTC	STREME-49	chr10:41902350-41902550	0	14	-	3.59036	6.3e-05	0.0458	TTTCCATTCCATTC
51-TCSAATCCATTCCA	STREME-51	chr10:41902350-41902550	8	22	-	10.3902	4.72e-06	0.00777	TCCATTCCTTTCCA
65-GATTGGAATGGA	STREME-65	chr10:41902350-41902550	110	122	+	13.2551	3.67e-06	0.00602	GAATGGAATGGA
65-GATTGGAATGGA	STREME-65	chr10:41902350-41902550	50	62	+	3.4898	9.78e-05	0.0706	TAATGGAATGGA
49-ATTTCATTCCATTC	STREME-49	chr10:41902350-41902550	110	124	-	3.59036	6.3e-05	0.0458	TTTCCATTCCATTC
49-ATTTCATTCCATTC	STREME-49	chr10:41902350-41902550	10	24	-	11.1687	5.95e-06	0.00841	ATTCCATTCCTTTC
69-CATTCCATTCGAGTC	STREME-69	chr10:41902350-41902550	170	185	-	1.25843	3.17e-05	0.035	AATTCCATTCCATTC
49-ATTTCATTCCATTC	STREME-49	chr10:41902350-41902550	50	64	-	9.92771	8.84e-06	0.0111	ATTCCATTCCATTA
65-GATTGGAATGGA	STREME-65	chr10:41902350-41902550	5	17	+	3.77551	8.49e-05	0.0706	GAATGGAAAGGA
65-GATTGGAATGGA	STREME-65	chr10:41902350-41902550	165	177	+	3.64286	9.2e-05	0.0706	CAATGGAATGGA
48-AAAGGAATGGAAT	STREME-48	chr10:41902350-41902550	151	164	+	10.561	1.27e-05	0.0174	AGTGGAATGGAAT
49-ATTTCATTCCATTC	STREME-49	chr10:41902350-41902550	130	144	-	3.59036	6.3e-05	0.0458	TTTGCATTCCATTC
48-AAAGGAATGGAAT	STREME-48	chr10:41902350-41902550	156	169	+	8.45122	2.74e-05	0.0307	AATGGAATGCAAT
65-GATTGGAATGGA	STREME-65	chr10:41902350-41902550	85	97	+	13.2551	3.67e-06	0.00602	GAATGGAATGGA
51-TCSAATCCATTCCA	STREME-51	chr10:41902350-41902550	88	102	-	15.2927	8.22e-07	0.00184	TCCATTCCATTCCA
69-CATTCCATTCGAGTC	STREME-69	chr10:41902350-41902550	10	25	-	4.14607	1.46e-05	0.0211	CATTCCATTCCTTTC
49-ATTTCATTCCATTC	STREME-49	chr10:41902350-41902550	175	189	-	11.988	4.21e-06	0.00653	ATTGAATTCCATTC
78-CATTCCATGCCA	STREME-78	chr10:41902350-41902550	108	120	-	17.2485	2.11e-06	0.00385	CATTCCATTCCA
51-TCSAATCCATTCCA	STREME-51	chr10:41902350-41902550	128	142	-	4.19512	3.42e-05	0.0306	TGCATTCCATTCCA
45-AATAGAATGGAATG	STREME-45	chr10:41902350-41902550	161	175	+	10.2317	6.14e-06	0.00869	AATGCAATGGAATG
51-TCSAATCCATTCCA	STREME-51	chr10:41902350-41902550	73	87	-	0.987805	7.8e-05	0.0575	TCCACTCCACTCGG
49-ATTTCATTCCATTC	STREME-49	chr10:41902350-41902550	160	174	-	3.57831	6.32e-05	0.0458	ATTCCATTGCATTC
76-GGCTGGAGTGCAGTG	STREME-76	chr10:41902350-41902550	85	100	+	4.62921	3.26e-05	0.0478	GAATGGAATGGAATG
35-ATTCCTTTCCTTTC	STREME-35	chr10:41902350-41902550	35	49	-	10.097	3.3e-05	0.0301	ATTGCATTCCATTC
65-GATTGGAATGGA	STREME-65	chr10:41902350-41902550	35	47	+	3.88776	8.01e-05	0.0706	GAATGGAATGCA
68-AATRCATTCCA	STREME-68	chr10:41902350-41902550	158	169	-	10.949	1.01e-05	0.0902	ATTGCATTCCA
48-AAAGGAATGGAAT	STREME-48	chr10:41902350-41902550	101	114	+	17.3293	6.27e-07	0.00643	AAATGAATGGAAT
48-AAAGGAATGGAAT	STREME-48	chr10:41902350-41902550	1	14	+	8.32927	2.87e-05	0.0309	AATGGAATGGAAA
51-TCSAATCCATTCCA	STREME-51	chr10:41902350-41902550	153	167	-	4.19512	3.42e-05	0.0306	TGCATTCCATTCCA
35-ATTCCTTTCCTTTC	STREME-35	chr10:41902350-41902550	170	184	-	15.4848	1.9e-06	0.00338	ATTCCATTCCATTC
35-ATTCCTTTCCTTTC	STREME-35	chr10:41902350-41902550	110	124	-	10.1697	2.47e-05	0.0269	TTTCCATTCCATTC
45-AATAGAATGGAATG	STREME-45	chr10:41902350-41902550	1	15	+	8.36585	1.22e-05	0.0136	AATGGAATGGAAAG
35-ATTCCTTTCCTTTC	STREME-35	chr10:41902350-41902550	95	109	-	15.2	3.67e-06	0.00598	ATTCATTTCCATTC
65-GATTGGAATGGA	STREME-65	chr10:41902350-41902550	125	137	+	3.4898	9.78e-05	0.0706	TAATGGAATGGA
69-CATTCCATTCGAGTC	STREME-69	chr10:41902350-41902550	150	165	-	7.26966	6.02e-06	0.0115	CATTCCATTCCACTC
45-AATAGAATGGAATG	STREME-45	chr10:41902350-41902550	121	135	+	11.0244	4.72e-06	0.00755	AAACTAATGGAATG
65-GATTGGAATGGA	STREME-65	chr10:41902350-41902550	155	167	+	3.88776	8.01e-05	0.0706	GAATGGAATGCA
48-AAAGGAATGGAAT	STREME-48	chr10:41902350-41902550	26	39	+	9.43902	1.91e-05	0.0242	ACTGGAATGGAAT
51-TCSAATCCATTCCA	STREME-51	chr10:41902350-41902550	148	162	-	0.853659	8.06e-05	0.0585	TCCATTCCACTCGG
49-ATTTCATTCCATTC	STREME-49	chr10:41902350-41902550	35	49	-	14.8313	1.43e-06	0.00264	ATTGCATTCCATTC
35-ATTCCTTTCCTTTC	STREME-35	chr10:41902350-41902550	155	169	-	10.097	3.3e-05	0.0301	ATTGCATTCCATTC
69-CATTCCATTCGAGTC	STREME-69	chr10:41902350-41902550	15	30	-	-2.66292	8.52e-05	0.081	CAGTTCATTCCATTC
69-CATTCCATTCGAGTC	STREME-69	chr10:41902350-41902550	160	175	-	5.25843	1.06e-05	0.0171	CATTCCATTGCATTC
48-AAAGGAATGGAAT	STREME-48	chr10:41902350-41902550	166	179	+	13.4268	4e-06	0.00643	AATGGAATGGAAT
35-ATTCCTTTCCTTTC	STREME-35	chr10:41902350-41902550	55	69	-	9.88485	3.95e-05	0.0315	ATTTCATTCCATTC
69-CATTCCATTCGAGTC	STREME-69	chr10:41902350-41902550	180	195	-	5.10112	1.11e-05	0.0178	CATTCCATTGAATTC
35-ATTCCTTTCCTTTC	STREME-35	chr10:41902350-41902550	80	94	-	10.3818	1.43e-05	0.0178	ATTCCATTCCACTC
65-GATTGGAATGGA	STREME-65	chr10:41902350-41902550	150	162	+	13.4082	3.26e-06	0.00602	GAGTGGAATGGA
35-ATTCCTTTCCTTTC	STREME-35	chr10:41902350-41902550	75	89	-	5.27879	8.75e-05	0.0641	ATTCCACTCCACTC
49-ATTTCATTCCATTC	STREME-49	chr10:41902350-41902550	85	99	-	14.8313	1.43e-06	0.00264	ATTCCATTCCATTC
78-CATTCCATGCCA	STREME-78	chr10:41902350-41902550	3	15	-	11.9394	2.72e-05	0.0289	CTTTCCATTCCA
69-CATTCCATTCGAGTC	STREME-69	chr10:41902350-41902550	120	135	-	10.4831	2.22e-06	0.0115	CATTCCATTAGTTTC
65-GATTGGAATGGA	STREME-65	chr10:41902350-41902550	130	142	+	3.88776	8.01e-05	0.0706	GAATGGAATGCA
45-AATAGAATGGAATG	STREME-45	chr10:41902350-41902550	76	90	+	4.37805	4.28e-05	0.0373	AGTGGAGTGGAATG
65-GATTGGAATGGA	STREME-65	chr10:41902350-41902550	0	12	+	13.2551	3.67e-06	0.00602	GAATGGAATGGA
45-AATAGAATGGAATG	STREME-45	chr10:41902350-41902550	151	165	+	9.67073	7.38e-06	0.00966	AGTGGAATGGAATG
65-GATTGGAATGGA	STREME-65	chr10:41902350-41902550	10	22	+	10.5	9.61e-06	0.014	GAAAGGAATGGA
47-AAACAAACAAA	STREME-47	chr10:41902350-41902550	137	148	+	9.38554	9.34e-05	0.723	ATGCAAACAAC
78-CATTCCATGCCA	STREME-78	chr10:41902350-41902550	158	170	-	11.8727	3.13e-05	0.0289	CATTGCATTCCA
35-ATTCCTTTCCTTTC	STREME-35	chr10:41902350-41902550	105	119	-	15.4848	1.9e-06	0.00338	ATTCCATTCCATTC
48-AAAGGAATGGAAT	STREME-48	chr10:41902350-41902550	11	24	+	23.9878	2.29e-08	0.000733	AAAGGAATGGAAT
35-ATTCCTTTCCTTTC	STREME-35	chr10:41902350-41902550	100	114	-	15.2	3.67e-06	0.00598	ATTCCATTCATTTC
48-AAAGGAATGGAAT	STREME-48	chr10:41902350-41902550	86	99	+	13.4268	4e-06	0.00643	AATGGAATGGAAT
77-AATGGAATCAACH	STREME-77	chr10:41902350-41902550	61	74	+	12.6629	4.7e-06	0.0622	AATGAAATCAACC
45-AATAGAATGGAATG	STREME-45	chr10:41902350-41902550	146	160	+	7.65854	1.56e-05	0.0159	ACCCGAGTGGAATG
48-AAAGGAATGGAAT	STREME-48	chr10:41902350-41902550	126	139	+	13.4268	4e-06	0.00643	AATGGAATGGAAT
65-GATTGGAATGGA	STREME-65	chr10:41902350-41902550	105	117	+	13.2551	3.67e-06	0.00602	GAATGGAATGGA
45-AATAGAATGGAATG	STREME-45	chr10:41902350-41902550	126	140	+	14.7927	1.02e-06	0.00189	AATGGAATGGAATG
78-CATTCCATGCCA	STREME-78	chr10:41902350-41902550	33	45	-	17.2485	2.11e-06	0.00385	CATTCCATTCCA
78-CATTCCATGCCA	STREME-78	chr10:41902350-41902550	168	180	-	17.2485	2.11e-06	0.00385	CATTCCATTCCA
48-AAAGGAATGGAAT	STREME-48	chr10:41902350-41902550	171	184	+	13.4268	4e-06	0.00643	AATGGAATGGAAT
48-AAAGGAATGGAAT	STREME-48	chr10:41902350-41902550	31	44	+	13.4268	4e-06	0.00643	AATGGAATGGAAT
45-AATAGAATGGAATG	STREME-45	chr10:41902350-41902550	81	95	+	9.67073	7.38e-06	0.00966	AGTGGAATGGAATG
51-TCSAATCCATTCCA	STREME-51	chr10:41902350-41902550	28	42	-	15.2927	8.22e-07	0.00184	TCCATTCCATTCCA
35-ATTCCTTTCCTTTC	STREME-35	chr10:41902350-41902550	10	24	-	20.8	1.28e-07	0.00218	ATTCCATTCCTTTC
69-CATTCCATTCGAGTC	STREME-69	chr10:41902350-41902550	80	95	-	7.26966	6.02e-06	0.0115	CATTCCATTCCACTC
65-GATTGGAATGGA	STREME-65	chr10:41902350-41902550	185	197	+	3.64286	9.2e-05	0.0706	CAATGGAATGGA
78-CATTCCATGCCA	STREME-78	chr10:41902350-41902550	128	140	-	17.2485	2.11e-06	0.00385	CATTCCATTCCA
65-GATTGGAATGGA	STREME-65	chr10:41902350-41902550	160	172	+	3.71429	8.72e-05	0.0706	GAATGCAATGGA
51-TCSAATCCATTCCA	STREME-51	chr10:41902350-41902550	93	107	-	4.97561	2.6e-05	0.0294	TCATTTCCATTCCA
49-ATTTCATTCCATTC	STREME-49	chr10:41902350-41902550	150	164	-	11.9398	4.33e-06	0.00653	ATTCCATTCCACTC
51-TCSAATCCATTCCA	STREME-51	chr10:41902350-41902550	103	117	-	4.13415	3.49e-05	0.0306	TCCATTCCATTCAT
51-TCSAATCCATTCCA	STREME-51	chr10:41902350-41902550	163	177	-	4.12195	3.51e-05	0.0306	TCCATTCCATTGCA
51-TCSAATCCATTCCA	STREME-51	chr10:41902350-41902550	168	182	-	15.2927	8.22e-07	0.00184	TCCATTCCATTCCA
65-GATTGGAATGGA	STREME-65	chr10:41902350-41902550	170	182	+	13.2551	3.67e-06	0.00602	GAATGGAATGGA
51-TCSAATCCATTCCA	STREME-51	chr10:41902350-41902550	113	127	-	5.4878	2.19e-05	0.0255	TAGTTTCCATTCCA
76-GGCTGGAGTGCAGTG	STREME-76	chr10:41902350-41902550	155	170	+	7.65169	1.28e-05	0.0478	GAATGGAATGCAATG
76-GGCTGGAGTGCAGTG	STREME-76	chr10:41902350-41902550	105	120	+	4.62921	3.26e-05	0.0478	GAATGGAATGGAATG
69-CATTCCATTCGAGTC	STREME-69	chr10:41902350-41902550	25	40	-	6.96629	6.59e-06	0.0115	CATTCCATTCCAGTT
48-AAAGGAATGGAAT	STREME-48	chr10:41902350-41902550	146	159	+	7.87805	3.44e-05	0.033	ACCCGAGTGGAAT
69-CATTCCATTCGAGTC	STREME-69	chr10:41902350-41902550	145	160	-	-2.96629	9.21e-05	0.0829	CATTCCACTCGGGTT
45-AATAGAATGGAATG	STREME-45	chr10:41902350-41902550	101	115	+	19.9634	1.08e-07	0.00178	AAATGAATGGAATG
45-AATAGAATGGAATG	STREME-45	chr10:41902350-41902550	6	20	+	7.40244	1.71e-05	0.0167	AATGGAAAGGAATG
35-ATTCCTTTCCTTTC	STREME-35	chr10:41902350-41902550	5	19	-	20.8	1.28e-07	0.00218	ATTCCTTTCCATTC
49-ATTTCATTCCATTC	STREME-49	chr10:41902350-41902550	5	19	-	8.24096	1.56e-05	0.0168	ATTCCTTTCCATTC
48-AAAGGAATGGAAT	STREME-48	chr10:41902350-41902550	91	104	+	8.32927	2.87e-05	0.0309	AATGGAATGGAAA
69-CATTCCATTCGAGTC	STREME-69	chr10:41902350-41902550	165	180	-	2.77528	2.11e-05	0.027	CATTCCATTCCATTG
35-ATTCCTTTCCTTTC	STREME-35	chr10:41902350-41902550	90	104	-	10.1697	2.47e-05	0.0269	TTTCCATTCCATTC
76-GGCTGGAGTGCAGTG	STREME-76	chr10:41902350-41902550	35	50	+	1.69663	8.48e-05	0.0997	GAATGGAATGCAATT
68-AATRCATTCCA	STREME-68	chr10:41902350-41902550	38	49	-	10.949	1.01e-05	0.0902	ATTGCATTCCA
76-GGCTGGAGTGCAGTG	STREME-76	chr10:41902350-41902550	70	85	+	2.67416	6.17e-05	0.0809	AACCCGAGTGGAGTG
48-AAAGGAATGGAAT	STREME-48	chr10:41902350-41902550	111	124	+	8.32927	2.87e-05	0.0309	AATGGAATGGAAA
76-GGCTGGAGTGCAGTG	STREME-76	chr10:41902350-41902550	25	40	+	10.6854	4.14e-06	0.043	AACTGGAATGGAATG
51-TCSAATCCATTCCA	STREME-51	chr10:41902400-41902600	48	62	-	3.21951	4.56e-05	0.0364	TCCATTCATTTCCA
45-AATAGAATGGAATG	STREME-45	chr10:41902400-41902600	96	110	+	7.65854	1.56e-05	0.0159	ACCCGAGTGGAATG
69-CATTCCATTCGAGTC	STREME-69	chr10:41902400-41902600	180	195	-	3.11236	1.91e-05	0.0265	CATTACATTCAATTC
49-ATTTCATTCCATTC	STREME-49	chr10:41902400-41902600	65	79	-	5.57831	3.53e-05	0.0336	ATTAGTTTCCATTC
35-ATTCCTTTCCTTTC	STREME-35	chr10:41902400-41902600	0	14	-	9.88485	3.95e-05	0.0315	ATTCCATTCCATTA
35-ATTCCTTTCCTTTC	STREME-35	chr10:41902400-41902600	40	54	-	10.1697	2.47e-05	0.0269	TTTCCATTCCATTC
78-CATTCCATGCCA	STREME-78	chr10:41902400-41902600	163	175	-	22.8364	5.62e-08	0.00385	CATTCCATGCCA
47-AAACAAACAAA	STREME-47	chr10:41902400-41902600	87	98	+	9.38554	9.34e-05	0.723	ATGCAAACAAC
49-ATTTCATTCCATTC	STREME-49	chr10:41902400-41902600	105	119	-	14.8313	1.43e-06	0.00264	ATTGCATTCCATTC
65-GATTGGAATGGA	STREME-65	chr10:41902400-41902600	30	42	+	13.4082	3.26e-06	0.00602	GAGTGGAATGGA
69-CATTCCATTCGAGTC	STREME-69	chr10:41902400-41902600	50	65	-	3.98876	1.51e-05	0.0216	CATTCCATTCATTTC
65-GATTGGAATGGA	STREME-65	chr10:41902400-41902600	60	72	+	13.2551	3.67e-06	0.00602	GAATGGAATGGA
49-ATTTCATTCCATTC	STREME-49	chr10:41902400-41902600	50	64	-	4.19277	5.27e-05	0.0458	ATTCCATTCATTTC
51-TCSAATCCATTCCA	STREME-51	chr10:41902400-41902600	98	112	-	0.853659	8.06e-05	0.0585	TCCATTCCACTCGG
45-AATAGAATGGAATG	STREME-45	chr10:41902400-41902600	116	130	+	14.7927	1.02e-06	0.00189	AATGGAATGGAATG
48-AAAGGAATGGAAT	STREME-48	chr10:41902400-41902600	36	49	+	13.4268	4e-06	0.00643	AATGGAATGGAAT
78-CATTCCATGCCA	STREME-78	chr10:41902400-41902600	113	125	-	11.8727	3.13e-05	0.0289	CATTCCATTGCA
78-CATTCCATGCCA	STREME-78	chr10:41902400-41902600	118	130	-	17.2485	2.11e-06	0.00385	CATTCCATTCCA
35-ATTCCTTTCCTTTC	STREME-35	chr10:41902400-41902600	5	19	-	9.88485	3.95e-05	0.0315	ATTTCATTCCATTC
69-CATTCCATTCGAGTC	STREME-69	chr10:41902400-41902600	130	145	-	5.10112	1.11e-05	0.0178	CATTCCATTGAATTC
45-AATAGAATGGAATG	STREME-45	chr10:41902400-41902600	76	90	+	14.7927	1.02e-06	0.00189	AATGGAATGGAATG
65-GATTGGAATGGA	STREME-65	chr10:41902400-41902600	115	127	+	3.64286	9.2e-05	0.0706	CAATGGAATGGA
45-AATAGAATGGAATG	STREME-45	chr10:41902400-41902600	26	40	+	4.37805	4.28e-05	0.0373	AGTGGAGTGGAATG
69-CATTCCATTCGAGTC	STREME-69	chr10:41902400-41902600	30	45	-	7.26966	6.02e-06	0.0115	CATTCCATTCCACTC
76-GGCTGGAGTGCAGTG	STREME-76	chr10:41902400-41902600	35	50	+	4.62921	3.26e-05	0.0478	GAATGGAATGGAATG
35-ATTCCTTTCCTTTC	STREME-35	chr10:41902400-41902600	50	64	-	15.2	3.67e-06	0.00598	ATTCCATTCATTTC
45-AATAGAATGGAATG	STREME-45	chr10:41902400-41902600	121	135	+	7.10976	1.89e-05	0.0179	AATGGAATGGAATT
51-TCSAATCCATTCCA	STREME-51	chr10:41902400-41902600	173	187	-	4.80488	2.75e-05	0.0306	TCAATTCCTTTCCA
49-ATTTCATTCCATTC	STREME-49	chr10:41902400-41902600	180	194	-	16.241	7.93e-07	0.00264	ATTACATTCAATTC
48-AAAGGAATGGAAT	STREME-48	chr10:41902400-41902600	176	189	+	17.2195	6.55e-07	0.00643	AAAGGAATTGAAT
49-ATTTCATTCCATTC	STREME-49	chr10:41902400-41902600	0	14	-	9.92771	8.84e-06	0.0111	ATTCCATTCCATTA
78-CATTCCATGCCA	STREME-78	chr10:41902400-41902600	188	200	-	11.6606	3.63e-05	0.0289	CATTCCATTACA
49-ATTTCATTCCATTC	STREME-49	chr10:41902400-41902600	100	114	-	11.9398	4.33e-06	0.00653	ATTCCATTCCACTC
35-ATTCCTTTCCTTTC	STREME-35	chr10:41902400-41902600	55	69	-	15.4848	1.9e-06	0.00338	ATTCCATTCCATTC
69-CATTCCATTCGAGTC	STREME-69	chr10:41902400-41902600	55	70	-	7.11236	6.33e-06	0.0115	CATTCCATTCCATTC
45-AATAGAATGGAATG	STREME-45	chr10:41902400-41902600	71	85	+	11.0244	4.72e-06	0.00755	AAACTAATGGAATG
35-ATTCCTTTCCTTTC	STREME-35	chr10:41902400-41902600	70	84	-	9.81212	4.63e-05	0.0364	ATTCCATTAGTTTC
51-TCSAATCCATTCCA	STREME-51	chr10:41902400-41902600	183	197	-	4.52439	3.05e-05	0.0306	TCCATTACATTCAA
45-AATAGAATGGAATG	STREME-45	chr10:41902400-41902600	111	125	+	10.2317	6.14e-06	0.00869	AATGCAATGGAATG
49-ATTTCATTCCATTC	STREME-49	chr10:41902400-41902600	70	84	-	4.01205	5.54e-05	0.0458	ATTCCATTAGTTTC
51-TCSAATCCATTCCA	STREME-51	chr10:41902400-41902600	103	117	-	4.19512	3.42e-05	0.0306	TGCATTCCATTCCA
65-GATTGGAATGGA	STREME-65	chr10:41902400-41902600	80	92	+	3.88776	8.01e-05	0.0706	GAATGGAATGCA
49-ATTTCATTCCATTC	STREME-49	chr10:41902400-41902600	115	129	-	10.2169	8.14e-06	0.0105	ATTCCATTCCATTG
78-CATTCCATGCCA	STREME-78	chr10:41902400-41902600	108	120	-	11.8727	3.13e-05	0.0289	CATTGCATTCCA
78-CATTCCATGCCA	STREME-78	chr10:41902400-41902600	58	70	-	17.2485	2.11e-06	0.00385	CATTCCATTCCA
69-CATTCCATTCGAGTC	STREME-69	chr10:41902400-41902600	95	110	-	-2.96629	9.21e-05	0.0829	CATTCCACTCGGGTT
35-ATTCCTTTCCTTTC	STREME-35	chr10:41902400-41902600	25	39	-	5.27879	8.75e-05	0.0641	ATTCCACTCCACTC
48-AAAGGAATGGAAT	STREME-48	chr10:41902400-41902600	51	64	+	17.3293	6.27e-07	0.00643	AAATGAATGGAAT
65-GATTGGAATGGA	STREME-65	chr10:41902400-41902600	35	47	+	13.2551	3.67e-06	0.00602	GAATGGAATGGA
48-AAAGGAATGGAAT	STREME-48	chr10:41902400-41902600	121	134	+	13.4268	4e-06	0.00643	AATGGAATGGAAT
51-TCSAATCCATTCCA	STREME-51	chr10:41902400-41902600	118	132	-	15.2927	8.22e-07	0.00184	TCCATTCCATTCCA
65-GATTGGAATGGA	STREME-65	chr10:41902400-41902600	120	132	+	13.2551	3.67e-06	0.00602	GAATGGAATGGA
35-ATTCCTTTCCTTTC	STREME-35	chr10:41902400-41902600	65	79	-	9.81212	4.63e-05	0.0364	ATTAGTTTCCATTC
51-TCSAATCCATTCCA	STREME-51	chr10:41902400-41902600	63	77	-	5.4878	2.19e-05	0.0255	TAGTTTCCATTCCA
35-ATTCCTTTCCTTTC	STREME-35	chr10:41902400-41902600	75	89	-	9.88485	3.95e-05	0.0315	ATTCCATTCCATTA
65-GATTGGAATGGA	STREME-65	chr10:41902400-41902600	75	87	+	3.4898	9.78e-05	0.0706	TAATGGAATGGA
45-AATAGAATGGAATG	STREME-45	chr10:41902400-41902600	181	195	+	18.622	2.11e-07	0.00189	AATTGAATGTAATG
58-GAAAYCGAAACTR	STREME-58	chr10:41902400-41902600	64	77	+	6.29268	4.91e-05	0.648	GGAATGGAAACTA
48-AAAGGAATGGAAT	STREME-48	chr10:41902400-41902600	31	44	+	10.561	1.27e-05	0.0174	AGTGGAATGGAAT
78-CATTCCATGCCA	STREME-78	chr10:41902400-41902600	3	15	-	17.2485	2.11e-06	0.00385	CATTCCATTCCA
35-ATTCCTTTCCTTTC	STREME-35	chr10:41902400-41902600	120	134	-	15.4848	1.9e-06	0.00338	ATTCCATTCCATTC
69-CATTCCATTCGAGTC	STREME-69	chr10:41902400-41902600	100	115	-	7.26966	6.02e-06	0.0115	CATTCCATTCCACTC
49-ATTTCATTCCATTC	STREME-49	chr10:41902400-41902600	185	199	-	10.8434	6.69e-06	0.00909	ATTCCATTACATTC
49-ATTTCATTCCATTC	STREME-49	chr10:41902400-41902600	80	94	-	3.59036	6.3e-05	0.0458	TTTGCATTCCATTC
65-GATTGGAATGGA	STREME-65	chr10:41902400-41902600	110	122	+	3.71429	8.72e-05	0.0706	GAATGCAATGGA
65-GATTGGAATGGA	STREME-65	chr10:41902400-41902600	185	197	+	8.80612	1.85e-05	0.0245	GAATGTAATGGA
51-TCSAATCCATTCCA	STREME-51	chr10:41902400-41902600	23	37	-	0.987805	7.8e-05	0.0575	TCCACTCCACTCGG
27-ATCAACCCGAGTGGA	STREME-27	chr10:41902400-41902600	147	162	+	12.7439	2.24e-06	0.0285	AACACCCCGAGTGAA
35-ATTCCTTTCCTTTC	STREME-35	chr10:41902400-41902600	45	59	-	15.2	3.67e-06	0.00598	ATTCATTTCCATTC
51-TCSAATCCATTCCA	STREME-51	chr10:41902400-41902600	78	92	-	4.19512	3.42e-05	0.0306	TGCATTCCATTCCA
49-ATTTCATTCCATTC	STREME-49	chr10:41902400-41902600	60	74	-	3.59036	6.3e-05	0.0458	TTTCCATTCCATTC
49-ATTTCATTCCATTC	STREME-49	chr10:41902400-41902600	45	59	-	5.39759	3.72e-05	0.0351	ATTCATTTCCATTC
48-AAAGGAATGGAAT	STREME-48	chr10:41902400-41902600	56	69	+	13.4268	4e-06	0.00643	AATGGAATGGAAT
48-AAAGGAATGGAAT	STREME-48	chr10:41902400-41902600	116	129	+	13.4268	4e-06	0.00643	AATGGAATGGAAT
48-AAAGGAATGGAAT	STREME-48	chr10:41902400-41902600	26	39	+	5.92683	6.63e-05	0.056	AGTGGAGTGGAAT
51-TCSAATCCATTCCA	STREME-51	chr10:41902400-41902600	168	182	-	10.561	4.32e-06	0.00754	TCCTTTCCATTCCA
48-AAAGGAATGGAAT	STREME-48	chr10:41902400-41902600	71	84	+	11.5	8.86e-06	0.0134	AAACTAATGGAAT
49-ATTTCATTCCATTC	STREME-49	chr10:41902400-41902600	30	44	-	11.9398	4.33e-06	0.00653	ATTCCATTCCACTC
48-AAAGGAATGGAAT	STREME-48	chr10:41902400-41902600	106	119	+	8.45122	2.74e-05	0.0307	AATGGAATGCAAT
68-AATRCATTCCA	STREME-68	chr10:41902400-41902600	108	119	-	10.949	1.01e-05	0.0902	ATTGCATTCCA
69-CATTCCATTCGAGTC	STREME-69	chr10:41902400-41902600	35	50	-	7.11236	6.33e-06	0.0115	CATTCCATTCCATTC
45-AATAGAATGGAATG	STREME-45	chr10:41902400-41902600	161	175	+	8.65854	1.08e-05	0.0127	AATGGCATGGAATG
76-GGCTGGAGTGCAGTG	STREME-76	chr10:41902400-41902600	100	115	+	10.3371	4.53e-06	0.043	GAGTGGAATGGAATG
76-GGCTGGAGTGCAGTG	STREME-76	chr10:41902400-41902600	105	120	+	7.65169	1.28e-05	0.0478	GAATGGAATGCAATG
45-AATAGAATGGAATG	STREME-45	chr10:41902400-41902600	51	65	+	19.9634	1.08e-07	0.00178	AAATGAATGGAATG
77-AATGGAATCAACH	STREME-77	chr10:41902400-41902600	11	24	+	12.6629	4.7e-06	0.0622	AATGAAATCAACC
49-ATTTCATTCCATTC	STREME-49	chr10:41902400-41902600	110	124	-	3.57831	6.32e-05	0.0458	ATTCCATTGCATTC
49-ATTTCATTCCATTC	STREME-49	chr10:41902400-41902600	170	184	-	8.24096	1.56e-05	0.0168	ATTCCTTTCCATTC
35-ATTCCTTTCCTTTC	STREME-35	chr10:41902400-41902600	115	129	-	10.097	3.3e-05	0.0301	ATTCCATTCCATTG
69-CATTCCATTCGAGTC	STREME-69	chr10:41902400-41902600	25	40	-	-3.1236	9.58e-05	0.0829	CATTCCACTCCACTC
76-GGCTGGAGTGCAGTG	STREME-76	chr10:41902400-41902600	20	35	+	2.67416	6.17e-05	0.0809	AACCCGAGTGGAGTG
35-ATTCCTTTCCTTTC	STREME-35	chr10:41902400-41902600	30	44	-	10.3818	1.43e-05	0.0178	ATTCCATTCCACTC
51-TCSAATCCATTCCA	STREME-51	chr10:41902400-41902600	53	67	-	4.13415	3.49e-05	0.0306	TCCATTCCATTCAT
65-GATTGGAATGGA	STREME-65	chr10:41902400-41902600	105	117	+	3.88776	8.01e-05	0.0706	GAATGGAATGCA
49-ATTTCATTCCATTC	STREME-49	chr10:41902400-41902600	40	54	-	3.59036	6.3e-05	0.0458	TTTCCATTCCATTC
45-AATAGAATGGAATG	STREME-45	chr10:41902400-41902600	1	15	+	14.7927	1.02e-06	0.00189	AATGGAATGGAATG
35-ATTCCTTTCCTTTC	STREME-35	chr10:41902400-41902600	100	114	-	10.3818	1.43e-05	0.0178	ATTCCATTCCACTC
27-ATCAACCCGAGTGGA	STREME-27	chr10:41902400-41902600	92	107	+	25.2683	1.57e-09	0.000105	AACAACCCGAGTGGA
51-TCSAATCCATTCCA	STREME-51	chr10:41902400-41902600	38	52	-	15.2927	8.22e-07	0.00184	TCCATTCCATTCCA
51-TCSAATCCATTCCA	STREME-51	chr10:41902400-41902600	58	72	-	15.2927	8.22e-07	0.00184	TCCATTCCATTCCA
49-ATTTCATTCCATTC	STREME-49	chr10:41902400-41902600	175	189	-	8.3253	1.51e-05	0.0168	ATTCAATTCCTTTC
65-GATTGGAATGGA	STREME-65	chr10:41902400-41902600	25	37	+	4.08163	7.36e-05	0.0706	GAGTGGAGTGGA
35-ATTCCTTTCCTTTC	STREME-35	chr10:41902400-41902600	175	189	-	15.2	3.67e-06	0.00598	ATTCAATTCCTTTC
51-TCSAATCCATTCCA	STREME-51	chr10:41902400-41902600	33	47	-	15.2927	8.22e-07	0.00184	TCCATTCCATTCCA
45-AATAGAATGGAATG	STREME-45	chr10:41902400-41902600	106	120	+	8.08537	1.36e-05	0.0144	AATGGAATGCAATG
69-CATTCCATTCGAGTC	STREME-69	chr10:41902400-41902600	120	135	-	1.25843	3.17e-05	0.035	AATTCCATTCCATTC
65-GATTGGAATGGA	STREME-65	chr10:41902400-41902600	135	147	+	3.64286	9.2e-05	0.0706	CAATGGAATGGA
69-CATTCCATTCGAGTC	STREME-69	chr10:41902400-41902600	70	85	-	10.4831	2.22e-06	0.0115	CATTCCATTAGTTTC
35-ATTCCTTTCCTTTC	STREME-35	chr10:41902400-41902600	60	74	-	10.1697	2.47e-05	0.0269	TTTCCATTCCATTC
65-GATTGGAATGGA	STREME-65	chr10:41902400-41902600	40	52	+	13.2551	3.67e-06	0.00602	GAATGGAATGGA
35-ATTCCTTTCCTTTC	STREME-35	chr10:41902400-41902600	170	184	-	20.8	1.28e-07	0.00218	ATTCCTTTCCATTC
69-CATTCCATTCGAGTC	STREME-69	chr10:41902400-41902600	115	130	-	2.77528	2.11e-05	0.027	CATTCCATTCCATTG
69-CATTCCATTCGAGTC	STREME-69	chr10:41902400-41902600	185	200	-	2.77528	2.11e-05	0.027	CATTCCATTACATTC
27-ATCAACCCGAGTGGA	STREME-27	chr10:41902400-41902600	17	32	+	28.9634	7.85e-10	6.09e-05	ATCAACCCGAGTGGA
48-AAAGGAATGGAAT	STREME-48	chr10:41902400-41902600	186	199	+	6.28049	5.9e-05	0.0505	AATGTAATGGAAT
51-TCSAATCCATTCCA	STREME-51	chr10:41902400-41902600	43	57	-	4.97561	2.6e-05	0.0294	TCATTTCCATTCCA
49-ATTTCATTCCATTC	STREME-49	chr10:41902400-41902600	55	69	-	14.8313	1.43e-06	0.00264	ATTCCATTCCATTC
78-CATTCCATGCCA	STREME-78	chr10:41902400-41902600	33	45	-	17.2485	2.11e-06	0.00385	CATTCCATTCCA
49-ATTTCATTCCATTC	STREME-49	chr10:41902400-41902600	125	139	-	11.988	4.21e-06	0.00653	ATTGAATTCCATTC
78-CATTCCATGCCA	STREME-78	chr10:41902400-41902600	78	90	-	17.2485	2.11e-06	0.00385	CATTCCATTCCA
35-ATTCCTTTCCTTTC	STREME-35	chr10:41902400-41902600	35	49	-	15.4848	1.9e-06	0.00338	ATTCCATTCCATTC
76-GGCTGGAGTGCAGTG	STREME-76	chr10:41902400-41902600	55	70	+	4.62921	3.26e-05	0.0478	GAATGGAATGGAATG
45-AATAGAATGGAATG	STREME-45	chr10:41902400-41902600	101	115	+	9.67073	7.38e-06	0.00966	AGTGGAATGGAATG
78-CATTCCATGCCA	STREME-78	chr10:41902400-41902600	103	115	-	17.2485	2.11e-06	0.00385	CATTCCATTCCA
45-AATAGAATGGAATG	STREME-45	chr10:41902400-41902600	131	145	+	19.4512	1.53e-07	0.00189	AATTCAATGGAATG
51-TCSAATCCATTCCA	STREME-51	chr10:41902400-41902600	3	17	-	4.06098	3.56e-05	0.0306	TTCATTCCATTCCA
78-CATTCCATGCCA	STREME-78	chr10:41902400-41902600	28	40	-	12.1515	2.14e-05	0.0289	CATTCCACTCCA
65-GATTGGAATGGA	STREME-65	chr10:41902400-41902600	165	177	+	4.06122	7.41e-05	0.0706	GCATGGAATGGA
49-ATTTCATTCCATTC	STREME-49	chr10:41902400-41902600	120	134	-	14.8313	1.43e-06	0.00264	ATTCCATTCCATTC
65-GATTGGAATGGA	STREME-65	chr10:41902400-41902600	170	182	+	3.77551	8.49e-05	0.0706	GAATGGAAAGGA
78-CATTCCATGCCA	STREME-78	chr10:41902400-41902600	38	50	-	17.2485	2.11e-06	0.00385	CATTCCATTCCA
45-AATAGAATGGAATG	STREME-45	chr10:41902400-41902600	36	50	+	14.7927	1.02e-06	0.00189	AATGGAATGGAATG
78-CATTCCATGCCA	STREME-78	chr10:41902400-41902600	123	135	-	11.6606	3.63e-05	0.0289	AATTCCATTCCA
65-GATTGGAATGGA	STREME-65	chr10:41902400-41902600	100	112	+	13.4082	3.26e-06	0.00602	GAGTGGAATGGA
76-GGCTGGAGTGCAGTG	STREME-76	chr10:41902400-41902600	25	40	+	16.3708	4.13e-07	0.0244	GAGTGGAGTGGAATG
51-TCSAATCCATTCCA	STREME-51	chr10:41902400-41902600	163	177	-	4.41463	3.18e-05	0.0306	TCCATTCCATGCCA
48-AAAGGAATGGAAT	STREME-48	chr10:41902400-41902600	41	54	+	8.32927	2.87e-05	0.0309	AATGGAATGGAAA
49-ATTTCATTCCATTC	STREME-49	chr10:41902400-41902600	35	49	-	14.8313	1.43e-06	0.00264	ATTCCATTCCATTC
69-CATTCCATTCGAGTC	STREME-69	chr10:41902400-41902600	110	125	-	5.25843	1.06e-05	0.0171	CATTCCATTGCATTC
45-AATAGAATGGAATG	STREME-45	chr10:41902400-41902600	31	45	+	9.67073	7.38e-06	0.00966	AGTGGAATGGAATG
51-TCSAATCCATTCCA	STREME-51	chr10:41902400-41902600	28	42	-	8.68293	8.68e-06	0.0113	TCCATTCCACTCCA
65-GATTGGAATGGA	STREME-65	chr10:41902400-41902600	0	12	+	3.4898	9.78e-05	0.0706	TAATGGAATGGA
76-GGCTGGAGTGCAGTG	STREME-76	chr10:41902400-41902600	30	45	+	10.3371	4.53e-06	0.043	GAGTGGAATGGAATG
48-AAAGGAATGGAAT	STREME-48	chr10:41902400-41902600	101	114	+	10.561	1.27e-05	0.0174	AGTGGAATGGAAT
78-CATTCCATGCCA	STREME-78	chr10:41902400-41902600	168	180	-	11.9394	2.72e-05	0.0289	CTTTCCATTCCA
49-ATTTCATTCCATTC	STREME-49	chr10:41902400-41902600	75	89	-	9.92771	8.84e-06	0.0111	ATTCCATTCCATTA
65-GATTGGAATGGA	STREME-65	chr10:41902400-41902600	55	67	+	13.2551	3.67e-06	0.00602	GAATGGAATGGA
48-AAAGGAATGGAAT	STREME-48	chr10:41902400-41902600	76	89	+	13.4268	4e-06	0.00643	AATGGAATGGAAT
35-ATTCCTTTCCTTTC	STREME-35	chr10:41902400-41902600	110	124	-	10.097	3.3e-05	0.0301	ATTCCATTGCATTC
51-TCSAATCCATTCCA	STREME-51	chr10:41902400-41902600	108	122	-	4.15854	3.46e-05	0.0306	TCCATTGCATTCCA
45-AATAGAATGGAATG	STREME-45	chr10:41902400-41902600	166	180	+	2.30488	8.06e-05	0.0556	CATGGAATGGAAAG
48-AAAGGAATGGAAT	STREME-48	chr10:41902400-41902600	1	14	+	13.4268	4e-06	0.00643	AATGGAATGGAAT
45-AATAGAATGGAATG	STREME-45	chr10:41902400-41902600	186	200	+	9.30488	8.46e-06	0.0105	AATGTAATGGAATG
49-ATTTCATTCCATTC	STREME-49	chr10:41902400-41902600	5	19	-	25.6867	6.29e-09	0.000367	ATTTCATTCCATTC
48-AAAGGAATGGAAT	STREME-48	chr10:41902400-41902600	61	74	+	8.32927	2.87e-05	0.0309	AATGGAATGGAAA
45-AATAGAATGGAATG	STREME-45	chr10:41902400-41902600	56	70	+	14.7927	1.02e-06	0.00189	AATGGAATGGAATG
35-ATTCCTTTCCTTTC	STREME-35	chr10:41902400-41902600	105	119	-	10.097	3.3e-05	0.0301	ATTGCATTCCATTC
51-TCSAATCCATTCCA	STREME-51	chr10:41902400-41902600	113	127	-	4.12195	3.51e-05	0.0306	TCCATTCCATTGCA
48-AAAGGAATGGAAT	STREME-48	chr10:41902400-41902600	96	109	+	7.87805	3.44e-05	0.033	ACCCGAGTGGAAT
48-AAAGGAATGGAAT	STREME-48	chr10:41902400-41902600	111	124	+	7.9878	3.28e-05	0.0321	AATGCAATGGAAT
48-AAAGGAATGGAAT	STREME-48	chr10:41902400-41902600	136	149	+	8.32927	2.87e-05	0.0309	AATGGAATGGAAA
35-ATTCCTTTCCTTTC	STREME-35	chr10:41902400-41902600	185	199	-	9.88485	3.95e-05	0.0315	ATTCCATTACATTC
65-GATTGGAATGGA	STREME-65	chr10:41902400-41902600	5	17	+	3.73469	8.62e-05	0.0706	GAATGGAATGAA
69-CATTCCATTCGAGTC	STREME-69	chr10:41902400-41902600	5	20	-	-2.4382	8.07e-05	0.078	GATTTCATTCCATTC
65-GATTGGAATGGA	STREME-65	chr10:41902450-41902650	60	72	+	3.71429	8.72e-05	0.0706	GAATGCAATGGA
76-GGCTGGAGTGCAGTG	STREME-76	chr10:41902450-41902650	180	195	+	4.62921	3.26e-05	0.0478	GAATGGAATGGAATG
49-ATTTCATTCCATTC	STREME-49	chr10:41902450-41902650	10	24	-	3.59036	6.3e-05	0.0458	TTTCCATTCCATTC
78-CATTCCATGCCA	STREME-78	chr10:41902450-41902650	8	20	-	17.2485	2.11e-06	0.00385	CATTCCATTCCA
78-CATTCCATGCCA	STREME-78	chr10:41902450-41902650	138	150	-	11.6606	3.63e-05	0.0289	CATTCCATTACA
48-AAAGGAATGGAAT	STREME-48	chr10:41902450-41902650	1	14	+	17.3293	6.27e-07	0.00643	AAATGAATGGAAT
45-AATAGAATGGAATG	STREME-45	chr10:41902450-41902650	46	60	+	7.65854	1.56e-05	0.0159	ACCCGAGTGGAATG
78-CATTCCATGCCA	STREME-78	chr10:41902450-41902650	63	75	-	11.8727	3.13e-05	0.0289	CATTCCATTGCA
49-ATTTCATTCCATTC	STREME-49	chr10:41902450-41902650	15	29	-	5.57831	3.53e-05	0.0336	ATTAGTTTCCATTC
51-TCSAATCCATTCCA	STREME-51	chr10:41902450-41902650	8	22	-	15.2927	8.22e-07	0.00184	TCCATTCCATTCCA
35-ATTCCTTTCCTTTC	STREME-35	chr10:41902450-41902650	25	39	-	9.88485	3.95e-05	0.0315	ATTCCATTCCATTA
68-AATRCATTCCA	STREME-68	chr10:41902450-41902650	58	69	-	10.949	1.01e-05	0.0902	ATTGCATTCCA
48-AAAGGAATGGAAT	STREME-48	chr10:41902450-41902650	46	59	+	7.87805	3.44e-05	0.033	ACCCGAGTGGAAT
48-AAAGGAATGGAAT	STREME-48	chr10:41902450-41902650	86	99	+	8.32927	2.87e-05	0.0309	AATGGAATGGAAA
49-ATTTCATTCCATTC	STREME-49	chr10:41902450-41902650	0	14	-	4.19277	5.27e-05	0.0458	ATTCCATTCATTTC
69-CATTCCATTCGAGTC	STREME-69	chr10:41902450-41902650	5	20	-	7.11236	6.33e-06	0.0115	CATTCCATTCCATTC
69-CATTCCATTCGAGTC	STREME-69	chr10:41902450-41902650	130	145	-	3.11236	1.91e-05	0.0265	CATTACATTCAATTC
65-GATTGGAATGGA	STREME-65	chr10:41902450-41902650	70	82	+	13.2551	3.67e-06	0.00602	GAATGGAATGGA
35-ATTCCTTTCCTTTC	STREME-35	chr10:41902450-41902650	50	64	-	10.3818	1.43e-05	0.0178	ATTCCATTCCACTC
51-TCSAATCCATTCCA	STREME-51	chr10:41902450-41902650	178	192	-	15.2927	8.22e-07	0.00184	TCCATTCCATTCCA
51-TCSAATCCATTCCA	STREME-51	chr10:41902450-41902650	13	27	-	5.4878	2.19e-05	0.0255	TAGTTTCCATTCCA
45-AATAGAATGGAATG	STREME-45	chr10:41902450-41902650	131	145	+	18.622	2.11e-07	0.00189	AATTGAATGTAATG
51-TCSAATCCATTCCA	STREME-51	chr10:41902450-41902650	58	72	-	4.15854	3.46e-05	0.0306	TCCATTGCATTCCA
65-GATTGGAATGGA	STREME-65	chr10:41902450-41902650	120	132	+	3.77551	8.49e-05	0.0706	GAATGGAAAGGA
45-AATAGAATGGAATG	STREME-45	chr10:41902450-41902650	61	75	+	10.2317	6.14e-06	0.00869	AATGCAATGGAATG
49-ATTTCATTCCATTC	STREME-49	chr10:41902450-41902650	30	44	-	3.59036	6.3e-05	0.0458	TTTGCATTCCATTC
65-GATTGGAATGGA	STREME-65	chr10:41902450-41902650	10	22	+	13.2551	3.67e-06	0.00602	GAATGGAATGGA
45-AATAGAATGGAATG	STREME-45	chr10:41902450-41902650	6	20	+	14.7927	1.02e-06	0.00189	AATGGAATGGAATG
45-AATAGAATGGAATG	STREME-45	chr10:41902450-41902650	186	200	+	14.7927	1.02e-06	0.00189	AATGGAATGGAATG
48-AAAGGAATGGAAT	STREME-48	chr10:41902450-41902650	6	19	+	13.4268	4e-06	0.00643	AATGGAATGGAAT
69-CATTCCATTCGAGTC	STREME-69	chr10:41902450-41902650	135	150	-	2.77528	2.11e-05	0.027	CATTCCATTACATTC
49-ATTTCATTCCATTC	STREME-49	chr10:41902450-41902650	50	64	-	11.9398	4.33e-06	0.00653	ATTCCATTCCACTC
27-ATCAACCCGAGTGGA	STREME-27	chr10:41902450-41902650	157	172	+	7.30488	1.89e-05	0.147	ATCAACCCGATTAGT
45-AATAGAATGGAATG	STREME-45	chr10:41902450-41902650	21	35	+	11.0244	4.72e-06	0.00755	AAACTAATGGAATG
78-CATTCCATGCCA	STREME-78	chr10:41902450-41902650	183	195	-	17.2485	2.11e-06	0.00385	CATTCCATTCCA
65-GATTGGAATGGA	STREME-65	chr10:41902450-41902650	185	197	+	13.2551	3.67e-06	0.00602	GAATGGAATGGA
65-GATTGGAATGGA	STREME-65	chr10:41902450-41902650	145	157	+	3.77551	8.49e-05	0.0706	GAATGGATTGGA
65-GATTGGAATGGA	STREME-65	chr10:41902450-41902650	135	147	+	8.80612	1.85e-05	0.0245	GAATGTAATGGA
35-ATTCCTTTCCTTTC	STREME-35	chr10:41902450-41902650	70	84	-	15.4848	1.9e-06	0.00338	ATTCCATTCCATTC
45-AATAGAATGGAATG	STREME-45	chr10:41902450-41902650	66	80	+	14.7927	1.02e-06	0.00189	AATGGAATGGAATG
69-CATTCCATTCGAGTC	STREME-69	chr10:41902450-41902650	80	95	-	5.10112	1.11e-05	0.0178	CATTCCATTGAATTC
51-TCSAATCCATTCCA	STREME-51	chr10:41902450-41902650	53	67	-	4.19512	3.42e-05	0.0306	TGCATTCCATTCCA
51-TCSAATCCATTCCA	STREME-51	chr10:41902450-41902650	133	147	-	4.52439	3.05e-05	0.0306	TCCATTACATTCAA
65-GATTGGAATGGA	STREME-65	chr10:41902450-41902650	65	77	+	3.64286	9.2e-05	0.0706	CAATGGAATGGA
45-AATAGAATGGAATG	STREME-45	chr10:41902450-41902650	71	85	+	7.10976	1.89e-05	0.0179	AATGGAATGGAATT
48-AAAGGAATGGAAT	STREME-48	chr10:41902450-41902650	56	69	+	8.45122	2.74e-05	0.0307	AATGGAATGCAAT
35-ATTCCTTTCCTTTC	STREME-35	chr10:41902450-41902650	55	69	-	10.097	3.3e-05	0.0301	ATTGCATTCCATTC
49-ATTTCATTCCATTC	STREME-49	chr10:41902450-41902650	60	74	-	3.57831	6.32e-05	0.0458	ATTCCATTGCATTC
76-GGCTGGAGTGCAGTG	STREME-76	chr10:41902450-41902650	55	70	+	7.65169	1.28e-05	0.0478	GAATGGAATGCAATG
45-AATAGAATGGAATG	STREME-45	chr10:41902450-41902650	51	65	+	9.67073	7.38e-06	0.00966	AGTGGAATGGAATG
45-AATAGAATGGAATG	STREME-45	chr10:41902450-41902650	111	125	+	8.65854	1.08e-05	0.0127	AATGGCATGGAATG
51-TCSAATCCATTCCA	STREME-51	chr10:41902450-41902650	138	152	-	3.9878	3.63e-05	0.0306	TCCATTCCATTACA
49-ATTTCATTCCATTC	STREME-49	chr10:41902450-41902650	55	69	-	14.8313	1.43e-06	0.00264	ATTGCATTCCATTC
69-CATTCCATTCGAGTC	STREME-69	chr10:41902450-41902650	170	185	-	-2.94382	9.15e-05	0.0829	CATTCCATTGCTTAC
27-ATCAACCCGAGTGGA	STREME-27	chr10:41902450-41902650	42	57	+	25.2683	1.57e-09	0.000105	AACAACCCGAGTGGA
35-ATTCCTTTCCTTTC	STREME-35	chr10:41902450-41902650	20	34	-	9.81212	4.63e-05	0.0364	ATTCCATTAGTTTC
51-TCSAATCCATTCCA	STREME-51	chr10:41902450-41902650	118	132	-	10.561	4.32e-06	0.00754	TCCTTTCCATTCCA
78-CATTCCATGCCA	STREME-78	chr10:41902450-41902650	188	200	-	17.2485	2.11e-06	0.00385	CATTCCATTCCA
76-GGCTGGAGTGCAGTG	STREME-76	chr10:41902450-41902650	5	20	+	4.62921	3.26e-05	0.0478	GAATGGAATGGAATG
49-ATTTCATTCCATTC	STREME-49	chr10:41902450-41902650	120	134	-	8.24096	1.56e-05	0.0168	ATTCCTTTCCATTC
65-GATTGGAATGGA	STREME-65	chr10:41902450-41902650	55	67	+	3.88776	8.01e-05	0.0706	GAATGGAATGCA
69-CATTCCATTCGAGTC	STREME-69	chr10:41902450-41902650	0	15	-	3.98876	1.51e-05	0.0216	CATTCCATTCATTTC
65-GATTGGAATGGA	STREME-65	chr10:41902450-41902650	30	42	+	3.88776	8.01e-05	0.0706	GAATGGAATGCA
51-TCSAATCCATTCCA	STREME-51	chr10:41902450-41902650	28	42	-	4.19512	3.42e-05	0.0306	TGCATTCCATTCCA
69-CATTCCATTCGAGTC	STREME-69	chr10:41902450-41902650	175	190	-	2.77528	2.11e-05	0.027	CATTCCATTCCATTG
69-CATTCCATTCGAGTC	STREME-69	chr10:41902450-41902650	20	35	-	10.4831	2.22e-06	0.0115	CATTCCATTAGTTTC
65-GATTGGAATGGA	STREME-65	chr10:41902450-41902650	140	152	+	3.4898	9.78e-05	0.0706	TAATGGAATGGA
35-ATTCCTTTCCTTTC	STREME-35	chr10:41902450-41902650	180	194	-	15.4848	1.9e-06	0.00338	ATTCCATTCCATTC
69-CATTCCATTCGAGTC	STREME-69	chr10:41902450-41902650	50	65	-	7.26966	6.02e-06	0.0115	CATTCCATTCCACTC
78-CATTCCATGCCA	STREME-78	chr10:41902450-41902650	73	85	-	11.6606	3.63e-05	0.0289	AATTCCATTCCA
35-ATTCCTTTCCTTTC	STREME-35	chr10:41902450-41902650	185	199	-	15.4848	1.9e-06	0.00338	ATTCCATTCCATTC
47-AAACAAACAAA	STREME-47	chr10:41902450-41902650	37	48	+	9.38554	9.34e-05	0.723	ATGCAAACAAC
51-TCSAATCCATTCCA	STREME-51	chr10:41902450-41902650	3	17	-	4.13415	3.49e-05	0.0306	TCCATTCCATTCAT
51-TCSAATCCATTCCA	STREME-51	chr10:41902450-41902650	48	62	-	0.853659	8.06e-05	0.0585	TCCATTCCACTCGG
49-ATTTCATTCCATTC	STREME-49	chr10:41902450-41902650	75	89	-	11.988	4.21e-06	0.00653	ATTGAATTCCATTC
78-CATTCCATGCCA	STREME-78	chr10:41902450-41902650	113	125	-	22.8364	5.62e-08	0.00385	CATTCCATGCCA
49-ATTTCATTCCATTC	STREME-49	chr10:41902450-41902650	175	189	-	10.2169	8.14e-06	0.0105	ATTCCATTCCATTG
45-AATAGAATGGAATG	STREME-45	chr10:41902450-41902650	1	15	+	19.9634	1.08e-07	0.00178	AAATGAATGGAATG
65-GATTGGAATGGA	STREME-65	chr10:41902450-41902650	5	17	+	13.2551	3.67e-06	0.00602	GAATGGAATGGA
65-GATTGGAATGGA	STREME-65	chr10:41902450-41902650	175	187	+	3.64286	9.2e-05	0.0706	CAATGGAATGGA
45-AATAGAATGGAATG	STREME-45	chr10:41902450-41902650	116	130	+	2.30488	8.06e-05	0.0556	CATGGAATGGAAAG
45-AATAGAATGGAATG	STREME-45	chr10:41902450-41902650	176	190	+	14.7927	1.02e-06	0.00189	AATGGAATGGAATG
51-TCSAATCCATTCCA	STREME-51	chr10:41902450-41902650	68	82	-	15.2927	8.22e-07	0.00184	TCCATTCCATTCCA
48-AAAGGAATGGAAT	STREME-48	chr10:41902450-41902650	66	79	+	13.4268	4e-06	0.00643	AATGGAATGGAAT
65-GATTGGAATGGA	STREME-65	chr10:41902450-41902650	25	37	+	3.4898	9.78e-05	0.0706	TAATGGAATGGA
76-GGCTGGAGTGCAGTG	STREME-76	chr10:41902450-41902650	185	200	+	4.62921	3.26e-05	0.0478	GAATGGAATGGAATG
51-TCSAATCCATTCCA	STREME-51	chr10:41902450-41902650	113	127	-	4.41463	3.18e-05	0.0306	TCCATTCCATGCCA
35-ATTCCTTTCCTTTC	STREME-35	chr10:41902450-41902650	125	139	-	15.2	3.67e-06	0.00598	ATTCAATTCCTTTC
35-ATTCCTTTCCTTTC	STREME-35	chr10:41902450-41902650	15	29	-	9.81212	4.63e-05	0.0364	ATTAGTTTCCATTC
78-CATTCCATGCCA	STREME-78	chr10:41902450-41902650	118	130	-	11.9394	2.72e-05	0.0289	CTTTCCATTCCA
49-ATTTCATTCCATTC	STREME-49	chr10:41902450-41902650	185	199	-	14.8313	1.43e-06	0.00264	ATTCCATTCCATTC
65-GATTGGAATGGA	STREME-65	chr10:41902450-41902650	50	62	+	13.4082	3.26e-06	0.00602	GAGTGGAATGGA
78-CATTCCATGCCA	STREME-78	chr10:41902450-41902650	68	80	-	17.2485	2.11e-06	0.00385	CATTCCATTCCA
35-ATTCCTTTCCTTTC	STREME-35	chr10:41902450-41902650	65	79	-	10.097	3.3e-05	0.0301	ATTCCATTCCATTG
35-ATTCCTTTCCTTTC	STREME-35	chr10:41902450-41902650	135	149	-	9.88485	3.95e-05	0.0315	ATTCCATTACATTC
69-CATTCCATTCGAGTC	STREME-69	chr10:41902450-41902650	60	75	-	5.25843	1.06e-05	0.0171	CATTCCATTGCATTC
68-AATRCATTCCA	STREME-68	chr10:41902450-41902650	143	154	-	11.4286	4.34e-06	0.0902	AATCCATTCCA
48-AAAGGAATGGAAT	STREME-48	chr10:41902450-41902650	171	184	+	7.57317	3.85e-05	0.0367	TAAGCAATGGAAT
49-ATTTCATTCCATTC	STREME-49	chr10:41902450-41902650	25	39	-	9.92771	8.84e-06	0.0111	ATTCCATTCCATTA
48-AAAGGAATGGAAT	STREME-48	chr10:41902450-41902650	136	149	+	6.28049	5.9e-05	0.0505	AATGTAATGGAAT
48-AAAGGAATGGAAT	STREME-48	chr10:41902450-41902650	11	24	+	8.32927	2.87e-05	0.0309	AATGGAATGGAAA
45-AATAGAATGGAATG	STREME-45	chr10:41902450-41902650	171	185	+	2.26829	8.16e-05	0.056	TAAGCAATGGAATG
35-ATTCCTTTCCTTTC	STREME-35	chr10:41902450-41902650	175	189	-	10.097	3.3e-05	0.0301	ATTCCATTCCATTG
35-ATTCCTTTCCTTTC	STREME-35	chr10:41902450-41902650	10	24	-	10.1697	2.47e-05	0.0269	TTTCCATTCCATTC
48-AAAGGAATGGAAT	STREME-48	chr10:41902450-41902650	186	199	+	13.4268	4e-06	0.00643	AATGGAATGGAAT
69-CATTCCATTCGAGTC	STREME-69	chr10:41902450-41902650	185	200	-	7.11236	6.33e-06	0.0115	CATTCCATTCCATTC
51-TCSAATCCATTCCA	STREME-51	chr10:41902450-41902650	183	197	-	15.2927	8.22e-07	0.00184	TCCATTCCATTCCA
77-AATGGAATCAACH	STREME-77	chr10:41902450-41902650	151	164	+	13.0562	3.73e-06	0.0622	ATTGGAATCAACC
49-ATTTCATTCCATTC	STREME-49	chr10:41902450-41902650	125	139	-	8.3253	1.51e-05	0.0168	ATTCAATTCCTTTC
78-CATTCCATGCCA	STREME-78	chr10:41902450-41902650	53	65	-	17.2485	2.11e-06	0.00385	CATTCCATTCCA
45-AATAGAATGGAATG	STREME-45	chr10:41902450-41902650	181	195	+	14.7927	1.02e-06	0.00189	AATGGAATGGAATG
35-ATTCCTTTCCTTTC	STREME-35	chr10:41902450-41902650	5	19	-	15.4848	1.9e-06	0.00338	ATTCCATTCCATTC
51-TCSAATCCATTCCA	STREME-51	chr10:41902450-41902650	63	77	-	4.12195	3.51e-05	0.0306	TCCATTCCATTGCA
58-GAAAYCGAAACTR	STREME-58	chr10:41902450-41902650	14	27	+	6.29268	4.91e-05	0.648	GGAATGGAAACTA
65-GATTGGAATGGA	STREME-65	chr10:41902450-41902650	115	127	+	4.06122	7.41e-05	0.0706	GCATGGAATGGA
49-ATTTCATTCCATTC	STREME-49	chr10:41902450-41902650	135	149	-	10.8434	6.69e-06	0.00909	ATTCCATTACATTC
48-AAAGGAATGGAAT	STREME-48	chr10:41902450-41902650	181	194	+	13.4268	4e-06	0.00643	AATGGAATGGAAT
49-ATTTCATTCCATTC	STREME-49	chr10:41902450-41902650	20	34	-	4.01205	5.54e-05	0.0458	ATTCCATTAGTTTC
65-GATTGGAATGGA	STREME-65	chr10:41902450-41902650	85	97	+	3.64286	9.2e-05	0.0706	CAATGGAATGGA
49-ATTTCATTCCATTC	STREME-49	chr10:41902450-41902650	70	84	-	14.8313	1.43e-06	0.00264	ATTCCATTCCATTC
35-ATTCCTTTCCTTTC	STREME-35	chr10:41902450-41902650	170	184	-	10.097	3.3e-05	0.0301	ATTCCATTGCTTAC
35-ATTCCTTTCCTTTC	STREME-35	chr10:41902450-41902650	60	74	-	10.097	3.3e-05	0.0301	ATTCCATTGCATTC
45-AATAGAATGGAATG	STREME-45	chr10:41902450-41902650	136	150	+	9.30488	8.46e-06	0.0105	AATGTAATGGAATG
45-AATAGAATGGAATG	STREME-45	chr10:41902450-41902650	141	155	+	7.39024	1.71e-05	0.0167	AATGGAATGGATTG
27-ATCAACCCGAGTGGA	STREME-27	chr10:41902450-41902650	97	112	+	12.7439	2.24e-06	0.0285	AACACCCCGAGTGAA
48-AAAGGAATGGAAT	STREME-48	chr10:41902450-41902650	61	74	+	7.9878	3.28e-05	0.0321	AATGCAATGGAAT
49-ATTTCATTCCATTC	STREME-49	chr10:41902450-41902650	130	144	-	16.241	7.93e-07	0.00264	ATTACATTCAATTC
49-ATTTCATTCCATTC	STREME-49	chr10:41902450-41902650	5	19	-	14.8313	1.43e-06	0.00264	ATTCCATTCCATTC
35-ATTCCTTTCCTTTC	STREME-35	chr10:41902450-41902650	0	14	-	15.2	3.67e-06	0.00598	ATTCCATTCATTTC
49-ATTTCATTCCATTC	STREME-49	chr10:41902450-41902650	145	159	-	9.51807	1e-05	0.0121	ATTCCAATCCATTC
78-CATTCCATGCCA	STREME-78	chr10:41902450-41902650	178	190	-	17.2485	2.11e-06	0.00385	CATTCCATTCCA
78-CATTCCATGCCA	STREME-78	chr10:41902450-41902650	28	40	-	17.2485	2.11e-06	0.00385	CATTCCATTCCA
69-CATTCCATTCGAGTC	STREME-69	chr10:41902450-41902650	70	85	-	1.25843	3.17e-05	0.035	AATTCCATTCCATTC
48-AAAGGAATGGAAT	STREME-48	chr10:41902450-41902650	126	139	+	17.2195	6.55e-07	0.00643	AAAGGAATTGAAT
45-AATAGAATGGAATG	STREME-45	chr10:41902450-41902650	26	40	+	14.7927	1.02e-06	0.00189	AATGGAATGGAATG
69-CATTCCATTCGAGTC	STREME-69	chr10:41902450-41902650	65	80	-	2.77528	2.11e-05	0.027	CATTCCATTCCATTG
78-CATTCCATGCCA	STREME-78	chr10:41902450-41902650	58	70	-	11.8727	3.13e-05	0.0289	CATTGCATTCCA
48-AAAGGAATGGAAT	STREME-48	chr10:41902450-41902650	26	39	+	13.4268	4e-06	0.00643	AATGGAATGGAAT
35-ATTCCTTTCCTTTC	STREME-35	chr10:41902450-41902650	120	134	-	20.8	1.28e-07	0.00218	ATTCCTTTCCATTC
78-CATTCCATGCCA	STREME-78	chr10:41902450-41902650	143	155	-	11.9394	2.72e-05	0.0289	CAATCCATTCCA
35-ATTCCTTTCCTTTC	STREME-35	chr10:41902450-41902650	145	159	-	10.1697	2.47e-05	0.0269	ATTCCAATCCATTC
48-AAAGGAATGGAAT	STREME-48	chr10:41902450-41902650	71	84	+	13.4268	4e-06	0.00643	AATGGAATGGAAT
69-CATTCCATTCGAGTC	STREME-69	chr10:41902450-41902650	45	60	-	-2.96629	9.21e-05	0.0829	CATTCCACTCGGGTT
65-GATTGGAATGGA	STREME-65	chr10:41902450-41902650	150	162	+	3.81633	8.23e-05	0.0706	GATTGGAATCAA
45-AATAGAATGGAATG	STREME-45	chr10:41902450-41902650	81	95	+	19.4512	1.53e-07	0.00189	AATTCAATGGAATG
48-AAAGGAATGGAAT	STREME-48	chr10:41902450-41902650	176	189	+	13.4268	4e-06	0.00643	AATGGAATGGAAT
65-GATTGGAATGGA	STREME-65	chr10:41902450-41902650	180	192	+	13.2551	3.67e-06	0.00602	GAATGGAATGGA
69-CATTCCATTCGAGTC	STREME-69	chr10:41902450-41902650	180	195	-	7.11236	6.33e-06	0.0115	CATTCCATTCCATTC
51-TCSAATCCATTCCA	STREME-51	chr10:41902450-41902650	143	157	-	26.3415	4.24e-09	0.000413	TCCAATCCATTCCA
48-AAAGGAATGGAAT	STREME-48	chr10:41902450-41902650	51	64	+	10.561	1.27e-05	0.0174	AGTGGAATGGAAT
49-ATTTCATTCCATTC	STREME-49	chr10:41902450-41902650	180	194	-	14.8313	1.43e-06	0.00264	ATTCCATTCCATTC
49-ATTTCATTCCATTC	STREME-49	chr10:41902450-41902650	65	79	-	10.2169	8.14e-06	0.0105	ATTCCATTCCATTG
51-TCSAATCCATTCCA	STREME-51	chr10:41902450-41902650	123	137	-	4.80488	2.75e-05	0.0306	TCAATTCCTTTCCA
48-AAAGGAATGGAAT	STREME-48	chr10:41902450-41902650	21	34	+	11.5	8.86e-06	0.0134	AAACTAATGGAAT
45-AATAGAATGGAATG	STREME-45	chr10:41902450-41902650	56	70	+	8.08537	1.36e-05	0.0144	AATGGAATGCAATG
76-GGCTGGAGTGCAGTG	STREME-76	chr10:41902450-41902650	50	65	+	10.3371	4.53e-06	0.043	GAGTGGAATGGAATG
45-AATAGAATGGAATG	STREME-45	chr10:41902500-41902700	131	145	+	14.7927	1.02e-06	0.00189	AATGGAATGGAATG
65-GATTGGAATGGA	STREME-65	chr10:41902500-41902700	35	47	+	3.64286	9.2e-05	0.0706	CAATGGAATGGA
35-ATTCCTTTCCTTTC	STREME-35	chr10:41902500-41902700	145	159	-	15.4848	1.9e-06	0.00338	ATTCCATTCCATTC
49-ATTTCATTCCATTC	STREME-49	chr10:41902500-41902700	0	14	-	11.9398	4.33e-06	0.00653	ATTCCATTCCACTC
78-CATTCCATGCCA	STREME-78	chr10:41902500-41902700	158	170	-	12.1515	2.14e-05	0.0289	CCTTCCATTCCA
45-AATAGAATGGAATG	STREME-45	chr10:41902500-41902700	171	185	+	2.87805	6.75e-05	0.0482	AATGGAATGAAATG
76-GGCTGGAGTGCAGTG	STREME-76	chr10:41902500-41902700	130	145	+	4.62921	3.26e-05	0.0478	GAATGGAATGGAATG
35-ATTCCTTTCCTTTC	STREME-35	chr10:41902500-41902700	160	174	-	15.697	1.33e-06	0.00338	ATTCCCTTCCATTC
45-AATAGAATGGAATG	STREME-45	chr10:41902500-41902700	6	20	+	8.08537	1.36e-05	0.0144	AATGGAATGCAATG
65-GATTGGAATGGA	STREME-65	chr10:41902500-41902700	0	12	+	13.4082	3.26e-06	0.00602	GAGTGGAATGGA
48-AAAGGAATGGAAT	STREME-48	chr10:41902500-41902700	6	19	+	8.45122	2.74e-05	0.0307	AATGGAATGCAAT
51-TCSAATCCATTCCA	STREME-51	chr10:41902500-41902700	158	172	-	4.46341	3.12e-05	0.0306	TCCCTTCCATTCCA
45-AATAGAATGGAATG	STREME-45	chr10:41902500-41902700	141	155	+	14.7927	1.02e-06	0.00189	AATGGAATGGAATG
49-ATTTCATTCCATTC	STREME-49	chr10:41902500-41902700	135	149	-	14.8313	1.43e-06	0.00264	ATTCCATTCCATTC
27-ATCAACCCGAGTGGA	STREME-27	chr10:41902500-41902700	107	122	+	7.30488	1.89e-05	0.147	ATCAACCCGATTAGT
51-TCSAATCCATTCCA	STREME-51	chr10:41902500-41902700	3	17	-	4.19512	3.42e-05	0.0306	TGCATTCCATTCCA
51-TCSAATCCATTCCA	STREME-51	chr10:41902500-41902700	143	157	-	15.2927	8.22e-07	0.00184	TCCATTCCATTCCA
77-AATGGAATCAACH	STREME-77	chr10:41902500-41902700	101	114	+	13.0562	3.73e-06	0.0622	ATTGGAATCAACC
49-ATTTCATTCCATTC	STREME-49	chr10:41902500-41902700	5	19	-	14.8313	1.43e-06	0.00264	ATTGCATTCCATTC
76-GGCTGGAGTGCAGTG	STREME-76	chr10:41902500-41902700	0	15	+	10.3371	4.53e-06	0.043	GAGTGGAATGGAATG
65-GATTGGAATGGA	STREME-65	chr10:41902500-41902700	150	162	+	13.2551	3.67e-06	0.00602	GAATGGAATGGA
48-AAAGGAATGGAAT	STREME-48	chr10:41902500-41902700	136	149	+	13.4268	4e-06	0.00643	AATGGAATGGAAT
65-GATTGGAATGGA	STREME-65	chr10:41902500-41902700	165	177	+	4.20408	6.93e-05	0.0706	GAAGGGAATGGA
49-ATTTCATTCCATTC	STREME-49	chr10:41902500-41902700	175	189	-	7.79518	1.82e-05	0.0187	ATTCCATTTCATTC
69-CATTCCATTCGAGTC	STREME-69	chr10:41902500-41902700	160	175	-	-3.2809	9.97e-05	0.0829	CATTCCCTTCCATTC
69-CATTCCATTCGAGTC	STREME-69	chr10:41902500-41902700	150	165	-	7.11236	6.33e-06	0.0115	CATTCCATTCCATTC
35-ATTCCTTTCCTTTC	STREME-35	chr10:41902500-41902700	85	99	-	9.88485	3.95e-05	0.0315	ATTCCATTACATTC
49-ATTTCATTCCATTC	STREME-49	chr10:41902500-41902700	95	109	-	9.51807	1e-05	0.0121	ATTCCAATCCATTC
65-GATTGGAATGGA	STREME-65	chr10:41902500-41902700	70	82	+	3.77551	8.49e-05	0.0706	GAATGGAAAGGA
35-ATTCCTTTCCTTTC	STREME-35	chr10:41902500-41902700	20	34	-	15.4848	1.9e-06	0.00338	ATTCCATTCCATTC
65-GATTGGAATGGA	STREME-65	chr10:41902500-41902700	90	102	+	3.4898	9.78e-05	0.0706	TAATGGAATGGA
48-AAAGGAATGGAAT	STREME-48	chr10:41902500-41902700	86	99	+	6.28049	5.9e-05	0.0505	AATGTAATGGAAT
78-CATTCCATGCCA	STREME-78	chr10:41902500-41902700	163	175	-	12.1515	2.14e-05	0.0289	CATTCCCTTCCA
45-AATAGAATGGAATG	STREME-45	chr10:41902500-41902700	61	75	+	8.65854	1.08e-05	0.0127	AATGGCATGGAATG
69-CATTCCATTCGAGTC	STREME-69	chr10:41902500-41902700	130	145	-	7.11236	6.33e-06	0.0115	CATTCCATTCCATTC
65-GATTGGAATGGA	STREME-65	chr10:41902500-41902700	95	107	+	3.77551	8.49e-05	0.0706	GAATGGATTGGA
69-CATTCCATTCGAGTC	STREME-69	chr10:41902500-41902700	125	140	-	2.77528	2.11e-05	0.027	CATTCCATTCCATTG
49-ATTTCATTCCATTC	STREME-49	chr10:41902500-41902700	75	89	-	8.3253	1.51e-05	0.0168	ATTCAATTCCTTTC
35-ATTCCTTTCCTTTC	STREME-35	chr10:41902500-41902700	150	164	-	15.4848	1.9e-06	0.00338	ATTCCATTCCATTC
51-TCSAATCCATTCCA	STREME-51	chr10:41902500-41902700	133	147	-	15.2927	8.22e-07	0.00184	TCCATTCCATTCCA
65-GATTGGAATGGA	STREME-65	chr10:41902500-41902700	65	77	+	4.06122	7.41e-05	0.0706	GCATGGAATGGA
48-AAAGGAATGGAAT	STREME-48	chr10:41902500-41902700	121	134	+	7.57317	3.85e-05	0.0367	TAAGCAATGGAAT
45-AATAGAATGGAATG	STREME-45	chr10:41902500-41902700	31	45	+	19.4512	1.53e-07	0.00189	AATTCAATGGAATG
78-CATTCCATGCCA	STREME-78	chr10:41902500-41902700	68	80	-	11.9394	2.72e-05	0.0289	CTTTCCATTCCA
45-AATAGAATGGAATG	STREME-45	chr10:41902500-41902700	161	175	+	8.64634	1.09e-05	0.0127	AATGGAAGGGAATG
76-GGCTGGAGTGCAGTG	STREME-76	chr10:41902500-41902700	150	165	+	4.62921	3.26e-05	0.0478	GAATGGAATGGAATG
45-AATAGAATGGAATG	STREME-45	chr10:41902500-41902700	21	35	+	7.10976	1.89e-05	0.0179	AATGGAATGGAATT
65-GATTGGAATGGA	STREME-65	chr10:41902500-41902700	10	22	+	3.71429	8.72e-05	0.0706	GAATGCAATGGA
48-AAAGGAATGGAAT	STREME-48	chr10:41902500-41902700	36	49	+	8.32927	2.87e-05	0.0309	AATGGAATGGAAA
48-AAAGGAATGGAAT	STREME-48	chr10:41902500-41902700	176	189	+	6.28049	5.9e-05	0.0505	AATGAAATGGAAT
78-CATTCCATGCCA	STREME-78	chr10:41902500-41902700	173	185	-	11.6606	3.63e-05	0.0289	CATTTCATTCCA
51-TCSAATCCATTCCA	STREME-51	chr10:41902500-41902700	18	32	-	15.2927	8.22e-07	0.00184	TCCATTCCATTCCA
49-ATTTCATTCCATTC	STREME-49	chr10:41902500-41902700	140	154	-	14.8313	1.43e-06	0.00264	ATTCCATTCCATTC
51-TCSAATCCATTCCA	STREME-51	chr10:41902500-41902700	173	187	-	4.02439	3.6e-05	0.0306	TCCATTTCATTCCA
35-ATTCCTTTCCTTTC	STREME-35	chr10:41902500-41902700	185	199	-	9.88485	3.95e-05	0.0315	TTTCCTTTCAATTC
48-AAAGGAATGGAAT	STREME-48	chr10:41902500-41902700	131	144	+	13.4268	4e-06	0.00643	AATGGAATGGAAT
49-ATTTCATTCCATTC	STREME-49	chr10:41902500-41902700	165	179	-	3.84337	5.82e-05	0.0458	ATTCCATTCCCTTC
69-CATTCCATTCGAGTC	STREME-69	chr10:41902500-41902700	155	170	-	-3.2809	9.97e-05	0.0829	CCTTCCATTCCATTC
78-CATTCCATGCCA	STREME-78	chr10:41902500-41902700	143	155	-	17.2485	2.11e-06	0.00385	CATTCCATTCCA
48-AAAGGAATGGAAT	STREME-48	chr10:41902500-41902700	16	29	+	13.4268	4e-06	0.00643	AATGGAATGGAAT
78-CATTCCATGCCA	STREME-78	chr10:41902500-41902700	63	75	-	22.8364	5.62e-08	0.00385	CATTCCATGCCA
35-ATTCCTTTCCTTTC	STREME-35	chr10:41902500-41902700	125	139	-	10.097	3.3e-05	0.0301	ATTCCATTCCATTG
45-AATAGAATGGAATG	STREME-45	chr10:41902500-41902700	146	160	+	14.7927	1.02e-06	0.00189	AATGGAATGGAATG
69-CATTCCATTCGAGTC	STREME-69	chr10:41902500-41902700	145	160	-	7.11236	6.33e-06	0.0115	CATTCCATTCCATTC
45-AATAGAATGGAATG	STREME-45	chr10:41902500-41902700	156	170	+	3.28049	5.93e-05	0.0467	AATGGAATGGAAGG
35-ATTCCTTTCCTTTC	STREME-35	chr10:41902500-41902700	0	14	-	10.3818	1.43e-05	0.0178	ATTCCATTCCACTC
69-CATTCCATTCGAGTC	STREME-69	chr10:41902500-41902700	30	45	-	5.10112	1.11e-05	0.0178	CATTCCATTGAATTC
69-CATTCCATTCGAGTC	STREME-69	chr10:41902500-41902700	80	95	-	3.11236	1.91e-05	0.0265	CATTACATTCAATTC
49-ATTTCATTCCATTC	STREME-49	chr10:41902500-41902700	145	159	-	14.8313	1.43e-06	0.00264	ATTCCATTCCATTC
27-ATCAACCCGAGTGGA	STREME-27	chr10:41902500-41902700	47	62	+	12.7439	2.24e-06	0.0285	AACACCCCGAGTGAA
49-ATTTCATTCCATTC	STREME-49	chr10:41902500-41902700	85	99	-	10.8434	6.69e-06	0.00909	ATTCCATTACATTC
78-CATTCCATGCCA	STREME-78	chr10:41902500-41902700	168	180	-	12.1515	2.14e-05	0.0289	CATTCCATTCCC
48-AAAGGAATGGAAT	STREME-48	chr10:41902500-41902700	146	159	+	13.4268	4e-06	0.00643	AATGGAATGGAAT
78-CATTCCATGCCA	STREME-78	chr10:41902500-41902700	3	15	-	17.2485	2.11e-06	0.00385	CATTCCATTCCA
69-CATTCCATTCGAGTC	STREME-69	chr10:41902500-41902700	175	190	-	-1.10112	5.75e-05	0.0588	AATTCCATTTCATTC
69-CATTCCATTCGAGTC	STREME-69	chr10:41902500-41902700	165	180	-	-3.10112	9.52e-05	0.0829	CATTCCATTCCCTTC
51-TCSAATCCATTCCA	STREME-51	chr10:41902500-41902700	153	167	-	15.2927	8.22e-07	0.00184	TCCATTCCATTCCA
51-TCSAATCCATTCCA	STREME-51	chr10:41902500-41902700	138	152	-	15.2927	8.22e-07	0.00184	TCCATTCCATTCCA
65-GATTGGAATGGA	STREME-65	chr10:41902500-41902700	100	112	+	3.81633	8.23e-05	0.0706	GATTGGAATCAA
78-CATTCCATGCCA	STREME-78	chr10:41902500-41902700	148	160	-	17.2485	2.11e-06	0.00385	CATTCCATTCCA
49-ATTTCATTCCATTC	STREME-49	chr10:41902500-41902700	20	34	-	14.8313	1.43e-06	0.00264	ATTCCATTCCATTC
35-ATTCCTTTCCTTTC	STREME-35	chr10:41902500-41902700	130	144	-	15.4848	1.9e-06	0.00338	ATTCCATTCCATTC
35-ATTCCTTTCCTTTC	STREME-35	chr10:41902500-41902700	70	84	-	20.8	1.28e-07	0.00218	ATTCCTTTCCATTC
65-GATTGGAATGGA	STREME-65	chr10:41902500-41902700	135	147	+	13.2551	3.67e-06	0.00602	GAATGGAATGGA
49-ATTTCATTCCATTC	STREME-49	chr10:41902500-41902700	130	144	-	14.8313	1.43e-06	0.00264	ATTCCATTCCATTC
51-TCSAATCCATTCCA	STREME-51	chr10:41902500-41902700	88	102	-	3.9878	3.63e-05	0.0306	TCCATTCCATTACA
48-AAAGGAATGGAAT	STREME-48	chr10:41902500-41902700	11	24	+	7.9878	3.28e-05	0.0321	AATGCAATGGAAT
35-ATTCCTTTCCTTTC	STREME-35	chr10:41902500-41902700	120	134	-	10.097	3.3e-05	0.0301	ATTCCATTGCTTAC
49-ATTTCATTCCATTC	STREME-49	chr10:41902500-41902700	170	184	-	25.6867	6.29e-09	0.000367	ATTTCATTCCATTC
76-GGCTGGAGTGCAGTG	STREME-76	chr10:41902500-41902700	135	150	+	4.62921	3.26e-05	0.0478	GAATGGAATGGAATG
45-AATAGAATGGAATG	STREME-45	chr10:41902500-41902700	16	30	+	14.7927	1.02e-06	0.00189	AATGGAATGGAATG
78-CATTCCATGCCA	STREME-78	chr10:41902500-41902700	18	30	-	17.2485	2.11e-06	0.00385	CATTCCATTCCA
65-GATTGGAATGGA	STREME-65	chr10:41902500-41902700	140	152	+	13.2551	3.67e-06	0.00602	GAATGGAATGGA
51-TCSAATCCATTCCA	STREME-51	chr10:41902500-41902700	163	177	-	4.43902	3.15e-05	0.0306	TCCATTCCCTTCCA
65-GATTGGAATGGA	STREME-65	chr10:41902500-41902700	175	187	+	3.56122	9.48e-05	0.0706	GAATGAAATGGA
78-CATTCCATGCCA	STREME-78	chr10:41902500-41902700	23	35	-	11.6606	3.63e-05	0.0289	AATTCCATTCCA
65-GATTGGAATGGA	STREME-65	chr10:41902500-41902700	170	182	+	3.73469	8.62e-05	0.0706	GAATGGAATGAA
45-AATAGAATGGAATG	STREME-45	chr10:41902500-41902700	91	105	+	7.39024	1.71e-05	0.0167	AATGGAATGGATTG
76-GGCTGGAGTGCAGTG	STREME-76	chr10:41902500-41902700	5	20	+	7.65169	1.28e-05	0.0478	GAATGGAATGCAATG
68-AATRCATTCCA	STREME-68	chr10:41902500-41902700	93	104	-	11.4286	4.34e-06	0.0902	AATCCATTCCA
48-AAAGGAATGGAAT	STREME-48	chr10:41902500-41902700	151	164	+	13.4268	4e-06	0.00643	AATGGAATGGAAT
78-CATTCCATGCCA	STREME-78	chr10:41902500-41902700	88	100	-	11.6606	3.63e-05	0.0289	CATTCCATTACA
65-GATTGGAATGGA	STREME-65	chr10:41902500-41902700	155	167	+	13.2551	3.67e-06	0.00602	GAATGGAATGGA
49-ATTTCATTCCATTC	STREME-49	chr10:41902500-41902700	155	169	-	3.73494	6.03e-05	0.0458	CTTCCATTCCATTC
45-AATAGAATGGAATG	STREME-45	chr10:41902500-41902700	11	25	+	10.2317	6.14e-06	0.00869	AATGCAATGGAATG
35-ATTCCTTTCCTTTC	STREME-35	chr10:41902500-41902700	75	89	-	15.2	3.67e-06	0.00598	ATTCAATTCCTTTC
76-GGCTGGAGTGCAGTG	STREME-76	chr10:41902500-41902700	145	160	+	4.62921	3.26e-05	0.0478	GAATGGAATGGAATG
51-TCSAATCCATTCCA	STREME-51	chr10:41902500-41902700	128	142	-	15.2927	8.22e-07	0.00184	TCCATTCCATTCCA
65-GATTGGAATGGA	STREME-65	chr10:41902500-41902700	130	142	+	13.2551	3.67e-06	0.00602	GAATGGAATGGA
65-GATTGGAATGGA	STREME-65	chr10:41902500-41902700	85	97	+	8.80612	1.85e-05	0.0245	GAATGTAATGGA
49-ATTTCATTCCATTC	STREME-49	chr10:41902500-41902700	150	164	-	14.8313	1.43e-06	0.00264	ATTCCATTCCATTC
69-CATTCCATTCGAGTC	STREME-69	chr10:41902500-41902700	140	155	-	7.11236	6.33e-06	0.0115	CATTCCATTCCATTC
76-GGCTGGAGTGCAGTG	STREME-76	chr10:41902500-41902700	140	155	+	4.62921	3.26e-05	0.0478	GAATGGAATGGAATG
51-TCSAATCCATTCCA	STREME-51	chr10:41902500-41902700	93	107	-	26.3415	4.24e-09	0.000413	TCCAATCCATTCCA
78-CATTCCATGCCA	STREME-78	chr10:41902500-41902700	128	140	-	17.2485	2.11e-06	0.00385	CATTCCATTCCA
76-GGCTGGAGTGCAGTG	STREME-76	chr10:41902500-41902700	170	185	+	1.80899	8.24e-05	0.0978	GAATGGAATGAAATG
51-TCSAATCCATTCCA	STREME-51	chr10:41902500-41902700	148	162	-	15.2927	8.22e-07	0.00184	TCCATTCCATTCCA
45-AATAGAATGGAATG	STREME-45	chr10:41902500-41902700	136	150	+	14.7927	1.02e-06	0.00189	AATGGAATGGAATG
78-CATTCCATGCCA	STREME-78	chr10:41902500-41902700	8	20	-	11.8727	3.13e-05	0.0289	CATTGCATTCCA
35-ATTCCTTTCCTTTC	STREME-35	chr10:41902500-41902700	170	184	-	9.88485	3.95e-05	0.0315	ATTTCATTCCATTC
35-ATTCCTTTCCTTTC	STREME-35	chr10:41902500-41902700	10	24	-	10.097	3.3e-05	0.0301	ATTCCATTGCATTC
35-ATTCCTTTCCTTTC	STREME-35	chr10:41902500-41902700	155	169	-	10.3818	1.43e-05	0.0178	CTTCCATTCCATTC
78-CATTCCATGCCA	STREME-78	chr10:41902500-41902700	13	25	-	11.8727	3.13e-05	0.0289	CATTCCATTGCA
49-ATTTCATTCCATTC	STREME-49	chr10:41902500-41902700	70	84	-	8.24096	1.56e-05	0.0168	ATTCCTTTCCATTC
49-ATTTCATTCCATTC	STREME-49	chr10:41902500-41902700	80	94	-	16.241	7.93e-07	0.00264	ATTACATTCAATTC
49-ATTTCATTCCATTC	STREME-49	chr10:41902500-41902700	125	139	-	10.2169	8.14e-06	0.0105	ATTCCATTCCATTG
48-AAAGGAATGGAAT	STREME-48	chr10:41902500-41902700	166	179	+	21.5	6.05e-08	0.00113	AAGGGAATGGAAT
48-AAAGGAATGGAAT	STREME-48	chr10:41902500-41902700	76	89	+	17.2195	6.55e-07	0.00643	AAAGGAATTGAAT
45-AATAGAATGGAATG	STREME-45	chr10:41902500-41902700	1	15	+	9.67073	7.38e-06	0.00966	AGTGGAATGGAATG
35-ATTCCTTTCCTTTC	STREME-35	chr10:41902500-41902700	5	19	-	10.097	3.3e-05	0.0301	ATTGCATTCCATTC
69-CATTCCATTCGAGTC	STREME-69	chr10:41902500-41902700	15	30	-	2.77528	2.11e-05	0.027	CATTCCATTCCATTG
78-CATTCCATGCCA	STREME-78	chr10:41902500-41902700	153	165	-	17.2485	2.11e-06	0.00385	CATTCCATTCCA
65-GATTGGAATGGA	STREME-65	chr10:41902500-41902700	15	27	+	3.64286	9.2e-05	0.0706	CAATGGAATGGA
35-ATTCCTTTCCTTTC	STREME-35	chr10:41902500-41902700	165	179	-	15.697	1.33e-06	0.00338	ATTCCATTCCCTTC
51-TCSAATCCATTCCA	STREME-51	chr10:41902500-41902700	178	192	-	3.5122	4.19e-05	0.0346	TCAATTCCATTTCA
69-CATTCCATTCGAGTC	STREME-69	chr10:41902500-41902700	0	15	-	7.26966	6.02e-06	0.0115	CATTCCATTCCACTC
49-ATTTCATTCCATTC	STREME-49	chr10:41902500-41902700	10	24	-	3.57831	6.32e-05	0.0458	ATTCCATTGCATTC
48-AAAGGAATGGAAT	STREME-48	chr10:41902500-41902700	141	154	+	13.4268	4e-06	0.00643	AATGGAATGGAAT
65-GATTGGAATGGA	STREME-65	chr10:41902500-41902700	5	17	+	3.88776	8.01e-05	0.0706	GAATGGAATGCA
35-ATTCCTTTCCTTTC	STREME-35	chr10:41902500-41902700	140	154	-	15.4848	1.9e-06	0.00338	ATTCCATTCCATTC
68-AATRCATTCCA	STREME-68	chr10:41902500-41902700	8	19	-	10.949	1.01e-05	0.0902	ATTGCATTCCA
65-GATTGGAATGGA	STREME-65	chr10:41902500-41902700	145	157	+	13.2551	3.67e-06	0.00602	GAATGGAATGGA
69-CATTCCATTCGAGTC	STREME-69	chr10:41902500-41902700	85	100	-	2.77528	2.11e-05	0.027	CATTCCATTACATTC
78-CATTCCATGCCA	STREME-78	chr10:41902500-41902700	93	105	-	11.9394	2.72e-05	0.0289	CAATCCATTCCA
51-TCSAATCCATTCCA	STREME-51	chr10:41902500-41902700	83	97	-	4.52439	3.05e-05	0.0306	TCCATTACATTCAA
45-AATAGAATGGAATG	STREME-45	chr10:41902500-41902700	121	135	+	2.26829	8.16e-05	0.056	TAAGCAATGGAATG
49-ATTTCATTCCATTC	STREME-49	chr10:41902500-41902700	25	39	-	11.988	4.21e-06	0.00653	ATTGAATTCCATTC
78-CATTCCATGCCA	STREME-78	chr10:41902500-41902700	133	145	-	17.2485	2.11e-06	0.00385	CATTCCATTCCA
51-TCSAATCCATTCCA	STREME-51	chr10:41902500-41902700	13	27	-	4.12195	3.51e-05	0.0306	TCCATTCCATTGCA
45-AATAGAATGGAATG	STREME-45	chr10:41902500-41902700	186	200	+	10.1951	6.22e-06	0.00881	AATTGAAAGGAAAG
51-TCSAATCCATTCCA	STREME-51	chr10:41902500-41902700	183	197	-	3.39024	4.34e-05	0.0356	TCCTTTCAATTCCA
51-TCSAATCCATTCCA	STREME-51	chr10:41902500-41902700	63	77	-	4.41463	3.18e-05	0.0306	TCCATTCCATGCCA
48-AAAGGAATGGAAT	STREME-48	chr10:41902500-41902700	126	139	+	13.4268	4e-06	0.00643	AATGGAATGGAAT
35-ATTCCTTTCCTTTC	STREME-35	chr10:41902500-41902700	175	189	-	9.88485	3.95e-05	0.0315	ATTCCATTTCATTC
65-GATTGGAATGGA	STREME-65	chr10:41902500-41902700	20	32	+	13.2551	3.67e-06	0.00602	GAATGGAATGGA
35-ATTCCTTTCCTTTC	STREME-35	chr10:41902500-41902700	15	29	-	10.097	3.3e-05	0.0301	ATTCCATTCCATTG
35-ATTCCTTTCCTTTC	STREME-35	chr10:41902500-41902700	95	109	-	10.1697	2.47e-05	0.0269	ATTCCAATCCATTC
69-CATTCCATTCGAGTC	STREME-69	chr10:41902500-41902700	135	150	-	7.11236	6.33e-06	0.0115	CATTCCATTCCATTC
65-GATTGGAATGGA	STREME-65	chr10:41902500-41902700	160	172	+	3.92857	7.87e-05	0.0706	GAATGGAAGGGA
51-TCSAATCCATTCCA	STREME-51	chr10:41902500-41902700	73	87	-	4.80488	2.75e-05	0.0306	TCAATTCCTTTCCA
45-AATAGAATGGAATG	STREME-45	chr10:41902500-41902700	86	100	+	9.30488	8.46e-06	0.0105	AATGTAATGGAATG
51-TCSAATCCATTCCA	STREME-51	chr10:41902500-41902700	68	82	-	10.561	4.32e-06	0.00754	TCCTTTCCATTCCA
48-AAAGGAATGGAAT	STREME-48	chr10:41902500-41902700	21	34	+	13.4268	4e-06	0.00643	AATGGAATGGAAT
35-ATTCCTTTCCTTTC	STREME-35	chr10:41902500-41902700	135	149	-	15.4848	1.9e-06	0.00338	ATTCCATTCCATTC
78-CATTCCATGCCA	STREME-78	chr10:41902500-41902700	138	150	-	17.2485	2.11e-06	0.00385	CATTCCATTCCA
45-AATAGAATGGAATG	STREME-45	chr10:41902500-41902700	151	165	+	14.7927	1.02e-06	0.00189	AATGGAATGGAATG
69-CATTCCATTCGAGTC	STREME-69	chr10:41902500-41902700	120	135	-	-2.94382	9.15e-05	0.0829	CATTCCATTGCTTAC
69-CATTCCATTCGAGTC	STREME-69	chr10:41902500-41902700	170	185	-	2.29213	2.45e-05	0.0286	CATTTCATTCCATTC
48-AAAGGAATGGAAT	STREME-48	chr10:41902500-41902700	1	14	+	10.561	1.27e-05	0.0174	AGTGGAATGGAAT
69-CATTCCATTCGAGTC	STREME-69	chr10:41902500-41902700	20	35	-	1.25843	3.17e-05	0.035	AATTCCATTCCATTC
69-CATTCCATTCGAGTC	STREME-69	chr10:41902500-41902700	10	25	-	5.25843	1.06e-05	0.0171	CATTCCATTGCATTC
65-GATTGGAATGGA	STREME-65	chr10:41902500-41902700	125	137	+	3.64286	9.2e-05	0.0706	CAATGGAATGGA
45-AATAGAATGGAATG	STREME-45	chr10:41902500-41902700	66	80	+	2.30488	8.06e-05	0.0556	CATGGAATGGAAAG
45-AATAGAATGGAATG	STREME-45	chr10:41902500-41902700	126	140	+	14.7927	1.02e-06	0.00189	AATGGAATGGAATG
45-AATAGAATGGAATG	STREME-45	chr10:41902500-41902700	81	95	+	18.622	2.11e-07	0.00189	AATTGAATGTAATG
45-AATAGAATGGAATG	STREME-45	chr10:41902500-41902700	166	180	+	3.36585	5.75e-05	0.0467	AAGGGAATGGAATG
51-TCSAATCCATTCCA	STREME-51	chr10:41902500-41902700	8	22	-	4.15854	3.46e-05	0.0306	TCCATTGCATTCCA
49-ATTTCATTCCATTC	STREME-49	chr10:41902500-41902700	160	174	-	3.77108	5.97e-05	0.0458	ATTCCCTTCCATTC
49-ATTTCATTCCATTC	STREME-49	chr10:41902500-41902700	15	29	-	10.2169	8.14e-06	0.0105	ATTCCATTCCATTG
51-TCSAATCCATTCCA	STREME-51	chr10:41902600-41902800	38	52	-	15.2927	8.22e-07	0.00184	TCCATTCCATTCCA
35-ATTCCTTTCCTTTC	STREME-35	chr10:41902600-41902800	150	164	-	15.4848	1.9e-06	0.00338	ATTCCATTCCATTC
48-AAAGGAATGGAAT	STREME-48	chr10:41902600-41902800	116	129	+	10.622	1.23e-05	0.0174	AAGGGATTGGAAT
48-AAAGGAATGGAAT	STREME-48	chr10:41902600-41902800	146	159	+	13.4268	4e-06	0.00643	AATGGAATGGAAT
76-GGCTGGAGTGCAGTG	STREME-76	chr10:41902600-41902800	70	85	+	1.80899	8.24e-05	0.0978	GAATGGAATGAAATG
65-GATTGGAATGGA	STREME-65	chr10:41902600-41902800	110	122	+	3.92857	7.87e-05	0.0706	GAATGGAAGGGA
69-CATTCCATTCGAGTC	STREME-69	chr10:41902600-41902800	45	60	-	7.11236	6.33e-06	0.0115	CATTCCATTCCATTC
48-AAAGGAATGGAAT	STREME-48	chr10:41902600-41902800	91	104	+	13.0488	4.72e-06	0.00748	AAAGGAAAGGAAT
78-CATTCCATGCCA	STREME-78	chr10:41902600-41902800	58	70	-	12.1515	2.14e-05	0.0289	CCTTCCATTCCA
35-ATTCCTTTCCTTTC	STREME-35	chr10:41902600-41902800	85	99	-	9.88485	3.95e-05	0.0315	TTTCCTTTCAATTC
35-ATTCCTTTCCTTTC	STREME-35	chr10:41902600-41902800	25	39	-	10.097	3.3e-05	0.0301	ATTCCATTCCATTG
78-CATTCCATGCCA	STREME-78	chr10:41902600-41902800	38	50	-	17.2485	2.11e-06	0.00385	CATTCCATTCCA
65-GATTGGAATGGA	STREME-65	chr10:41902600-41902800	0	12	+	3.81633	8.23e-05	0.0706	GATTGGAATCAA
49-ATTTCATTCCATTC	STREME-49	chr10:41902600-41902800	125	139	-	14.8313	1.43e-06	0.00264	ATTCCATTCCATTC
35-ATTCCTTTCCTTTC	STREME-35	chr10:41902600-41902800	115	129	-	10.3818	1.43e-05	0.0178	ATTCCAATCCCTTC
69-CATTCCATTCGAGTC	STREME-69	chr10:41902600-41902800	100	115	-	7.11236	6.33e-06	0.0115	CATTCCATTCCATTC
69-CATTCCATTCGAGTC	STREME-69	chr10:41902600-41902800	20	35	-	-2.94382	9.15e-05	0.0829	CATTCCATTGCTTAC
78-CATTCCATGCCA	STREME-78	chr10:41902600-41902800	188	200	-	11.8727	3.13e-05	0.0289	CATTGCATTCCA
27-ATCAACCCGAGTGGA	STREME-27	chr10:41902600-41902800	7	22	+	7.30488	1.89e-05	0.147	ATCAACCCGATTAGT
35-ATTCCTTTCCTTTC	STREME-35	chr10:41902600-41902800	50	64	-	15.4848	1.9e-06	0.00338	ATTCCATTCCATTC
65-GATTGGAATGGA	STREME-65	chr10:41902600-41902800	30	42	+	13.2551	3.67e-06	0.00602	GAATGGAATGGA
45-AATAGAATGGAATG	STREME-45	chr10:41902600-41902800	86	100	+	10.1951	6.22e-06	0.00881	AATTGAAAGGAAAG
45-AATAGAATGGAATG	STREME-45	chr10:41902600-41902800	71	85	+	2.87805	6.75e-05	0.0482	AATGGAATGAAATG
35-ATTCCTTTCCTTTC	STREME-35	chr10:41902600-41902800	105	119	-	10.3818	1.43e-05	0.0178	CTTCCATTCCATTC
49-ATTTCATTCCATTC	STREME-49	chr10:41902600-41902800	60	74	-	3.77108	5.97e-05	0.0458	ATTCCCTTCCATTC
49-ATTTCATTCCATTC	STREME-49	chr10:41902600-41902800	25	39	-	10.2169	8.14e-06	0.0105	ATTCCATTCCATTG
35-ATTCCTTTCCTTTC	STREME-35	chr10:41902600-41902800	65	79	-	15.697	1.33e-06	0.00338	ATTCCATTCCCTTC
76-GGCTGGAGTGCAGTG	STREME-76	chr10:41902600-41902800	185	200	+	7.65169	1.28e-05	0.0478	GAATGGAATGCAATG
69-CATTCCATTCGAGTC	STREME-69	chr10:41902600-41902800	140	155	-	14.6517	5.32e-07	0.00633	CATTCCATTCTAATC
77-AATGGAATCAACH	STREME-77	chr10:41902600-41902800	1	14	+	13.0562	3.73e-06	0.0622	ATTGGAATCAACC
77-AATGGAATCAACH	STREME-77	chr10:41902600-41902800	161	174	+	12.6629	4.7e-06	0.0622	AATGAAATCAACC
51-TCSAATCCATTCCA	STREME-51	chr10:41902600-41902800	183	197	-	4.19512	3.42e-05	0.0306	TGCATTCCATTCCA
69-CATTCCATTCGAGTC	STREME-69	chr10:41902600-41902800	30	45	-	7.11236	6.33e-06	0.0115	CATTCCATTCCATTC
69-CATTCCATTCGAGTC	STREME-69	chr10:41902600-41902800	50	65	-	7.11236	6.33e-06	0.0115	CATTCCATTCCATTC
35-ATTCCTTTCCTTTC	STREME-35	chr10:41902600-41902800	95	109	-	20.8	1.28e-07	0.00218	ATTCCATTCCTTTC
78-CATTCCATGCCA	STREME-78	chr10:41902600-41902800	33	45	-	17.2485	2.11e-06	0.00385	CATTCCATTCCA
78-CATTCCATGCCA	STREME-78	chr10:41902600-41902800	73	85	-	11.6606	3.63e-05	0.0289	CATTTCATTCCA
51-TCSAATCCATTCCA	STREME-51	chr10:41902600-41902800	98	112	-	10.0366	5.48e-06	0.0082	TCCATTCCATTCCT
78-CATTCCATGCCA	STREME-78	chr10:41902600-41902800	183	195	-	17.2485	2.11e-06	0.00385	CATTCCATTCCA
45-AATAGAATGGAATG	STREME-45	chr10:41902600-41902800	51	65	+	14.7927	1.02e-06	0.00189	AATGGAATGGAATG
78-CATTCCATGCCA	STREME-78	chr10:41902600-41902800	143	155	-	11.6606	3.63e-05	0.0289	CATTCCATTCTA
78-CATTCCATGCCA	STREME-78	chr10:41902600-41902800	53	65	-	17.2485	2.11e-06	0.00385	CATTCCATTCCA
45-AATAGAATGGAATG	STREME-45	chr10:41902600-41902800	101	115	+	14.7927	1.02e-06	0.00189	AATGGAATGGAATG
35-ATTCCTTTCCTTTC	STREME-35	chr10:41902600-41902800	90	104	-	26.1152	5.16e-09	0.00156	ATTCCTTTCCTTTC
76-GGCTGGAGTGCAGTG	STREME-76	chr10:41902600-41902800	40	55	+	4.62921	3.26e-05	0.0478	GAATGGAATGGAATG
35-ATTCCTTTCCTTTC	STREME-35	chr10:41902600-41902800	145	159	-	15.4848	1.9e-06	0.00338	ATTCCATTCCATTC
45-AATAGAATGGAATG	STREME-45	chr10:41902600-41902800	176	190	+	9.97561	6.76e-06	0.00938	ATTGGAATGGAATG
65-GATTGGAATGGA	STREME-65	chr10:41902600-41902800	180	192	+	13.2551	3.67e-06	0.00602	GAATGGAATGGA
51-TCSAATCCATTCCA	STREME-51	chr10:41902600-41902800	83	97	-	3.39024	4.34e-05	0.0356	TCCTTTCAATTCCA
69-CATTCCATTCGAGTC	STREME-69	chr10:41902600-41902800	150	165	-	7.11236	6.33e-06	0.0115	CATTCCATTCCATTC
45-AATAGAATGGAATG	STREME-45	chr10:41902600-41902800	41	55	+	14.7927	1.02e-06	0.00189	AATGGAATGGAATG
48-AAAGGAATGGAAT	STREME-48	chr10:41902600-41902800	126	139	+	13.4268	4e-06	0.00643	AATGGAATGGAAT
51-TCSAATCCATTCCA	STREME-51	chr10:41902600-41902800	28	42	-	15.2927	8.22e-07	0.00184	TCCATTCCATTCCA
35-ATTCCTTTCCTTTC	STREME-35	chr10:41902600-41902800	55	69	-	10.3818	1.43e-05	0.0178	CTTCCATTCCATTC
69-CATTCCATTCGAGTC	STREME-69	chr10:41902600-41902800	65	80	-	-3.10112	9.52e-05	0.0829	CATTCCATTCCCTTC
49-ATTTCATTCCATTC	STREME-49	chr10:41902600-41902800	145	159	-	14.8313	1.43e-06	0.00264	ATTCCATTCCATTC
78-CATTCCATGCCA	STREME-78	chr10:41902600-41902800	128	140	-	17.2485	2.11e-06	0.00385	CATTCCATTCCA
69-CATTCCATTCGAGTC	STREME-69	chr10:41902600-41902800	120	135	-	14.809	5.07e-07	0.00627	CATTCCATTCCAATC
35-ATTCCTTTCCTTTC	STREME-35	chr10:41902600-41902800	45	59	-	15.4848	1.9e-06	0.00338	ATTCCATTCCATTC
51-TCSAATCCATTCCA	STREME-51	chr10:41902600-41902800	103	117	-	15.2927	8.22e-07	0.00184	TCCATTCCATTCCA
49-ATTTCATTCCATTC	STREME-49	chr10:41902600-41902800	55	69	-	3.73494	6.03e-05	0.0458	CTTCCATTCCATTC
49-ATTTCATTCCATTC	STREME-49	chr10:41902600-41902800	155	169	-	25.6867	6.29e-09	0.000367	ATTTCATTCCATTC
78-CATTCCATGCCA	STREME-78	chr10:41902600-41902800	98	110	-	11.9394	2.72e-05	0.0289	CATTCCATTCCT
76-GGCTGGAGTGCAGTG	STREME-76	chr10:41902600-41902800	120	135	+	9.08989	7.17e-06	0.0478	GATTGGAATGGAATG
49-ATTTCATTCCATTC	STREME-49	chr10:41902600-41902800	100	114	-	14.8313	1.43e-06	0.00264	ATTCCATTCCATTC
65-GATTGGAATGGA	STREME-65	chr10:41902600-41902800	120	132	+	22.7347	6.85e-08	0.00489	GATTGGAATGGA
49-ATTTCATTCCATTC	STREME-49	chr10:41902600-41902800	140	154	-	3.08434	7.29e-05	0.052	ATTCCATTCTAATC
45-AATAGAATGGAATG	STREME-45	chr10:41902600-41902800	151	165	+	14.7927	1.02e-06	0.00189	AATGGAATGGAATG
45-AATAGAATGGAATG	STREME-45	chr10:41902600-41902800	146	160	+	14.7927	1.02e-06	0.00189	AATGGAATGGAATG
48-AAAGGAATGGAAT	STREME-48	chr10:41902600-41902800	66	79	+	21.5	6.05e-08	0.00113	AAGGGAATGGAAT
45-AATAGAATGGAATG	STREME-45	chr10:41902600-41902800	126	140	+	14.7927	1.02e-06	0.00189	AATGGAATGGAATG
45-AATAGAATGGAATG	STREME-45	chr10:41902600-41902800	61	75	+	8.64634	1.09e-05	0.0127	AATGGAAGGGAATG
35-ATTCCTTTCCTTTC	STREME-35	chr10:41902600-41902800	110	124	-	10.3818	1.43e-05	0.0178	AATCCCTTCCATTC
69-CATTCCATTCGAGTC	STREME-69	chr10:41902600-41902800	175	190	-	14.809	5.07e-07	0.00627	CATTCCATTCCAATC
35-ATTCCTTTCCTTTC	STREME-35	chr10:41902600-41902800	125	139	-	15.4848	1.9e-06	0.00338	ATTCCATTCCATTC
48-AAAGGAATGGAAT	STREME-48	chr10:41902600-41902800	51	64	+	13.4268	4e-06	0.00643	AATGGAATGGAAT
45-AATAGAATGGAATG	STREME-45	chr10:41902600-41902800	21	35	+	2.26829	8.16e-05	0.056	TAAGCAATGGAATG
35-ATTCCTTTCCTTTC	STREME-35	chr10:41902600-41902800	30	44	-	15.4848	1.9e-06	0.00338	ATTCCATTCCATTC
69-CATTCCATTCGAGTC	STREME-69	chr10:41902600-41902800	55	70	-	-3.2809	9.97e-05	0.0829	CCTTCCATTCCATTC
69-CATTCCATTCGAGTC	STREME-69	chr10:41902600-41902800	70	85	-	2.29213	2.45e-05	0.0286	CATTTCATTCCATTC
65-GATTGGAATGGA	STREME-65	chr10:41902600-41902800	155	167	+	3.73469	8.62e-05	0.0706	GAATGGAATGAA
45-AATAGAATGGAATG	STREME-45	chr10:41902600-41902800	181	195	+	14.7927	1.02e-06	0.00189	AATGGAATGGAATG
49-ATTTCATTCCATTC	STREME-49	chr10:41902600-41902800	70	84	-	25.6867	6.29e-09	0.000367	ATTTCATTCCATTC
48-AAAGGAATGGAAT	STREME-48	chr10:41902600-41902800	76	89	+	6.28049	5.9e-05	0.0505	AATGAAATGGAAT
48-AAAGGAATGGAAT	STREME-48	chr10:41902600-41902800	31	44	+	13.4268	4e-06	0.00643	AATGGAATGGAAT
76-GGCTGGAGTGCAGTG	STREME-76	chr10:41902600-41902800	145	160	+	4.62921	3.26e-05	0.0478	GAATGGAATGGAATG
48-AAAGGAATGGAAT	STREME-48	chr10:41902600-41902800	181	194	+	13.4268	4e-06	0.00643	AATGGAATGGAAT
69-CATTCCATTCGAGTC	STREME-69	chr10:41902600-41902800	35	50	-	7.11236	6.33e-06	0.0115	CATTCCATTCCATTC
65-GATTGGAATGGA	STREME-65	chr10:41902600-41902800	45	57	+	13.2551	3.67e-06	0.00602	GAATGGAATGGA
76-GGCTGGAGTGCAGTG	STREME-76	chr10:41902600-41902800	45	60	+	4.62921	3.26e-05	0.0478	GAATGGAATGGAATG
69-CATTCCATTCGAGTC	STREME-69	chr10:41902600-41902800	75	90	-	-1.10112	5.75e-05	0.0588	AATTCCATTTCATTC
78-CATTCCATGCCA	STREME-78	chr10:41902600-41902800	28	40	-	17.2485	2.11e-06	0.00385	CATTCCATTCCA
49-ATTTCATTCCATTC	STREME-49	chr10:41902600-41902800	65	79	-	3.84337	5.82e-05	0.0458	ATTCCATTCCCTTC
51-TCSAATCCATTCCA	STREME-51	chr10:41902600-41902800	178	192	-	15.2927	8.22e-07	0.00184	TCCATTCCATTCCA
65-GATTGGAATGGA	STREME-65	chr10:41902600-41902800	25	37	+	3.64286	9.2e-05	0.0706	CAATGGAATGGA
51-TCSAATCCATTCCA	STREME-51	chr10:41902600-41902800	78	92	-	3.5122	4.19e-05	0.0346	TCAATTCCATTTCA
65-GATTGGAATGGA	STREME-65	chr10:41902600-41902800	75	87	+	3.56122	9.48e-05	0.0706	GAATGAAATGGA
78-CATTCCATGCCA	STREME-78	chr10:41902600-41902800	43	55	-	17.2485	2.11e-06	0.00385	CATTCCATTCCA
76-GGCTGGAGTGCAGTG	STREME-76	chr10:41902600-41902800	175	190	+	9.08989	7.17e-06	0.0478	GATTGGAATGGAATG
51-TCSAATCCATTCCA	STREME-51	chr10:41902600-41902800	128	142	-	15.2927	8.22e-07	0.00184	TCCATTCCATTCCA
65-GATTGGAATGGA	STREME-65	chr10:41902600-41902800	105	117	+	13.2551	3.67e-06	0.00602	GAATGGAATGGA
65-GATTGGAATGGA	STREME-65	chr10:41902600-41902800	175	187	+	22.7347	6.85e-08	0.00489	GATTGGAATGGA
51-TCSAATCCATTCCA	STREME-51	chr10:41902600-41902800	43	57	-	15.2927	8.22e-07	0.00184	TCCATTCCATTCCA
76-GGCTGGAGTGCAGTG	STREME-76	chr10:41902600-41902800	140	155	+	4.07865	3.82e-05	0.0545	GATTAGAATGGAATG
51-TCSAATCCATTCCA	STREME-51	chr10:41902600-41902800	113	127	-	15.4878	7.15e-07	0.00184	TCCAATCCCTTCCA
65-GATTGGAATGGA	STREME-65	chr10:41902600-41902800	65	77	+	4.20408	6.93e-05	0.0706	GAAGGGAATGGA
35-ATTCCTTTCCTTTC	STREME-35	chr10:41902600-41902800	70	84	-	9.88485	3.95e-05	0.0315	ATTTCATTCCATTC
49-ATTTCATTCCATTC	STREME-49	chr10:41902600-41902800	90	104	-	4.57831	4.74e-05	0.0431	ATTCCTTTCCTTTC
48-AAAGGAATGGAAT	STREME-48	chr10:41902600-41902800	101	114	+	13.4268	4e-06	0.00643	AATGGAATGGAAT
45-AATAGAATGGAATG	STREME-45	chr10:41902600-41902800	91	105	+	3.35366	5.78e-05	0.0467	AAAGGAAAGGAATG
35-ATTCCTTTCCTTTC	STREME-35	chr10:41902600-41902800	75	89	-	9.88485	3.95e-05	0.0315	ATTCCATTTCATTC
49-ATTTCATTCCATTC	STREME-49	chr10:41902600-41902800	130	144	-	3.77108	5.97e-05	0.0458	AATCCATTCCATTC
68-AATRCATTCCA	STREME-68	chr10:41902600-41902800	188	199	-	10.949	1.01e-05	0.0902	ATTGCATTCCA
69-CATTCCATTCGAGTC	STREME-69	chr10:41902600-41902800	145	160	-	7.11236	6.33e-06	0.0115	CATTCCATTCCATTC
76-GGCTGGAGTGCAGTG	STREME-76	chr10:41902600-41902800	100	115	+	4.62921	3.26e-05	0.0478	GAATGGAATGGAATG
76-GGCTGGAGTGCAGTG	STREME-76	chr10:41902600-41902800	35	50	+	4.62921	3.26e-05	0.0478	GAATGGAATGGAATG
65-GATTGGAATGGA	STREME-65	chr10:41902600-41902800	140	152	+	12.9694	4.61e-06	0.00743	GATTAGAATGGA
69-CATTCCATTCGAGTC	STREME-69	chr10:41902600-41902800	170	185	-	-3.1236	9.58e-05	0.0829	CATTCCAATCGGGTT
48-AAAGGAATGGAAT	STREME-48	chr10:41902600-41902800	151	164	+	13.4268	4e-06	0.00643	AATGGAATGGAAT
51-TCSAATCCATTCCA	STREME-51	chr10:41902600-41902800	73	87	-	4.02439	3.6e-05	0.0306	TCCATTTCATTCCA
76-GGCTGGAGTGCAGTG	STREME-76	chr10:41902600-41902800	125	140	+	4.62921	3.26e-05	0.0478	GAATGGAATGGAATG
65-GATTGGAATGGA	STREME-65	chr10:41902600-41902800	100	112	+	13.2551	3.67e-06	0.00602	GAATGGAATGGA
49-ATTTCATTCCATTC	STREME-49	chr10:41902600-41902800	45	59	-	14.8313	1.43e-06	0.00264	ATTCCATTCCATTC
49-ATTTCATTCCATTC	STREME-49	chr10:41902600-41902800	175	189	-	9.09639	1.16e-05	0.0134	ATTCCATTCCAATC
65-GATTGGAATGGA	STREME-65	chr10:41902600-41902800	95	107	+	10.5	9.61e-06	0.014	GAAAGGAATGGA
51-TCSAATCCATTCCA	STREME-51	chr10:41902600-41902800	53	67	-	15.2927	8.22e-07	0.00184	TCCATTCCATTCCA
51-TCSAATCCATTCCA	STREME-51	chr10:41902600-41902800	123	137	-	15.2927	8.22e-07	0.00184	TCCATTCCATTCCA
65-GATTGGAATGGA	STREME-65	chr10:41902600-41902800	125	137	+	13.2551	3.67e-06	0.00602	GAATGGAATGGA
35-ATTCCTTTCCTTTC	STREME-35	chr10:41902600-41902800	130	144	-	10.1697	2.47e-05	0.0269	AATCCATTCCATTC
48-AAAGGAATGGAAT	STREME-48	chr10:41902600-41902800	46	59	+	13.4268	4e-06	0.00643	AATGGAATGGAAT
65-GATTGGAATGGA	STREME-65	chr10:41902600-41902800	145	157	+	13.2551	3.67e-06	0.00602	GAATGGAATGGA
35-ATTCCTTTCCTTTC	STREME-35	chr10:41902600-41902800	185	199	-	10.097	3.3e-05	0.0301	ATTGCATTCCATTC
49-ATTTCATTCCATTC	STREME-49	chr10:41902600-41902800	50	64	-	14.8313	1.43e-06	0.00264	ATTCCATTCCATTC
69-CATTCCATTCGAGTC	STREME-69	chr10:41902600-41902800	180	195	-	7.11236	6.33e-06	0.0115	CATTCCATTCCATTC
78-CATTCCATGCCA	STREME-78	chr10:41902600-41902800	103	115	-	17.2485	2.11e-06	0.00385	CATTCCATTCCA
76-GGCTGGAGTGCAGTG	STREME-76	chr10:41902600-41902800	180	195	+	4.62921	3.26e-05	0.0478	GAATGGAATGGAATG
51-TCSAATCCATTCCA	STREME-51	chr10:41902600-41902800	143	157	-	11.5244	2.93e-06	0.00559	TCCATTCCATTCTA
69-CATTCCATTCGAGTC	STREME-69	chr10:41902600-41902800	40	55	-	7.11236	6.33e-06	0.0115	CATTCCATTCCATTC
45-AATAGAATGGAATG	STREME-45	chr10:41902600-41902800	141	155	+	21.1585	4.8e-08	0.00117	ATTAGAATGGAATG
45-AATAGAATGGAATG	STREME-45	chr10:41902600-41902800	121	135	+	9.97561	6.76e-06	0.00938	ATTGGAATGGAATG
45-AATAGAATGGAATG	STREME-45	chr10:41902600-41902800	31	45	+	14.7927	1.02e-06	0.00189	AATGGAATGGAATG
49-ATTTCATTCCATTC	STREME-49	chr10:41902600-41902800	135	149	-	5.6988	3.41e-05	0.0325	ATTCTAATCCATTC
35-ATTCCTTTCCTTTC	STREME-35	chr10:41902600-41902800	20	34	-	10.097	3.3e-05	0.0301	ATTCCATTGCTTAC
76-GGCTGGAGTGCAGTG	STREME-76	chr10:41902600-41902800	150	165	+	4.62921	3.26e-05	0.0478	GAATGGAATGGAATG
48-AAAGGAATGGAAT	STREME-48	chr10:41902600-41902800	21	34	+	7.57317	3.85e-05	0.0367	TAAGCAATGGAAT
65-GATTGGAATGGA	STREME-65	chr10:41902600-41902800	50	62	+	13.2551	3.67e-06	0.00602	GAATGGAATGGA
48-AAAGGAATGGAAT	STREME-48	chr10:41902600-41902800	26	39	+	13.4268	4e-06	0.00643	AATGGAATGGAAT
49-ATTTCATTCCATTC	STREME-49	chr10:41902600-41902800	180	194	-	14.8313	1.43e-06	0.00264	ATTCCATTCCATTC
45-AATAGAATGGAATG	STREME-45	chr10:41902600-41902800	66	80	+	3.36585	5.75e-05	0.0467	AAGGGAATGGAATG
76-GGCTGGAGTGCAGTG	STREME-76	chr10:41902600-41902800	50	65	+	4.62921	3.26e-05	0.0478	GAATGGAATGGAATG
78-CATTCCATGCCA	STREME-78	chr10:41902600-41902800	123	135	-	17.2485	2.11e-06	0.00385	CATTCCATTCCA
68-AATRCATTCCA	STREME-68	chr10:41902600-41902800	133	144	-	11.4286	4.34e-06	0.0902	AATCCATTCCA
49-ATTTCATTCCATTC	STREME-49	chr10:41902600-41902800	120	134	-	9.09639	1.16e-05	0.0134	ATTCCATTCCAATC
78-CATTCCATGCCA	STREME-78	chr10:41902600-41902800	68	80	-	12.1515	2.14e-05	0.0289	CATTCCATTCCC
69-CATTCCATTCGAGTC	STREME-69	chr10:41902600-41902800	25	40	-	2.77528	2.11e-05	0.027	CATTCCATTCCATTG
65-GATTGGAATGGA	STREME-65	chr10:41902600-41902800	70	82	+	3.73469	8.62e-05	0.0706	GAATGGAATGAA
65-GATTGGAATGGA	STREME-65	chr10:41902600-41902800	35	47	+	13.2551	3.67e-06	0.00602	GAATGGAATGGA
78-CATTCCATGCCA	STREME-78	chr10:41902600-41902800	148	160	-	17.2485	2.11e-06	0.00385	CATTCCATTCCA
65-GATTGGAATGGA	STREME-65	chr10:41902600-41902800	150	162	+	13.2551	3.67e-06	0.00602	GAATGGAATGGA
51-TCSAATCCATTCCA	STREME-51	chr10:41902600-41902800	58	72	-	4.46341	3.12e-05	0.0306	TCCCTTCCATTCCA
45-AATAGAATGGAATG	STREME-45	chr10:41902600-41902800	186	200	+	8.08537	1.36e-05	0.0144	AATGGAATGCAATG
48-AAAGGAATGGAAT	STREME-48	chr10:41902600-41902800	186	199	+	8.45122	2.74e-05	0.0307	AATGGAATGCAAT
69-CATTCCATTCGAGTC	STREME-69	chr10:41902600-41902800	95	110	-	4.14607	1.46e-05	0.0211	CATTCCATTCCTTTC
51-TCSAATCCATTCCA	STREME-51	chr10:41902600-41902800	33	47	-	15.2927	8.22e-07	0.00184	TCCATTCCATTCCA
65-GATTGGAATGGA	STREME-65	chr10:41902600-41902800	130	142	+	13.2551	3.67e-06	0.00602	GAATGGAATGGA
69-CATTCCATTCGAGTC	STREME-69	chr10:41902600-41902800	125	140	-	7.11236	6.33e-06	0.0115	CATTCCATTCCATTC
45-AATAGAATGGAATG	STREME-45	chr10:41902600-41902800	96	110	+	10.7439	5.15e-06	0.00779	AAAGGAATGGAATG
49-ATTTCATTCCATTC	STREME-49	chr10:41902600-41902800	105	119	-	3.73494	6.03e-05	0.0458	CTTCCATTCCATTC
51-TCSAATCCATTCCA	STREME-51	chr10:41902600-41902800	48	62	-	15.2927	8.22e-07	0.00184	TCCATTCCATTCCA
78-CATTCCATGCCA	STREME-78	chr10:41902600-41902800	178	190	-	17.2485	2.11e-06	0.00385	CATTCCATTCCA
35-ATTCCTTTCCTTTC	STREME-35	chr10:41902600-41902800	100	114	-	15.4848	1.9e-06	0.00338	ATTCCATTCCATTC
49-ATTTCATTCCATTC	STREME-49	chr10:41902600-41902800	35	49	-	14.8313	1.43e-06	0.00264	ATTCCATTCCATTC
51-TCSAATCCATTCCA	STREME-51	chr10:41902600-41902800	93	107	-	5.13415	2.47e-05	0.0281	TCCATTCCTTTCCT
49-ATTTCATTCCATTC	STREME-49	chr10:41902600-41902800	30	44	-	14.8313	1.43e-06	0.00264	ATTCCATTCCATTC
78-CATTCCATGCCA	STREME-78	chr10:41902600-41902800	153	165	-	17.2485	2.11e-06	0.00385	CATTCCATTCCA
76-GGCTGGAGTGCAGTG	STREME-76	chr10:41902600-41902800	30	45	+	4.62921	3.26e-05	0.0478	GAATGGAATGGAATG
49-ATTTCATTCCATTC	STREME-49	chr10:41902600-41902800	40	54	-	14.8313	1.43e-06	0.00264	ATTCCATTCCATTC
45-AATAGAATGGAATG	STREME-45	chr10:41902600-41902800	26	40	+	14.7927	1.02e-06	0.00189	AATGGAATGGAATG
35-ATTCCTTTCCTTTC	STREME-35	chr10:41902600-41902800	120	134	-	10.1697	2.47e-05	0.0269	ATTCCATTCCAATC
35-ATTCCTTTCCTTTC	STREME-35	chr10:41902600-41902800	155	169	-	9.88485	3.95e-05	0.0315	ATTTCATTCCATTC
45-AATAGAATGGAATG	STREME-45	chr10:41902600-41902800	56	70	+	3.28049	5.93e-05	0.0467	AATGGAATGGAAGG
48-AAAGGAATGGAAT	STREME-48	chr10:41902600-41902800	41	54	+	13.4268	4e-06	0.00643	AATGGAATGGAAT
51-TCSAATCCATTCCA	STREME-51	chr10:41902600-41902800	148	162	-	15.2927	8.22e-07	0.00184	TCCATTCCATTCCA
65-GATTGGAATGGA	STREME-65	chr10:41902600-41902800	55	67	+	13.2551	3.67e-06	0.00602	GAATGGAATGGA
45-AATAGAATGGAATG	STREME-45	chr10:41902600-41902800	46	60	+	14.7927	1.02e-06	0.00189	AATGGAATGGAATG
78-CATTCCATGCCA	STREME-78	chr10:41902600-41902800	48	60	-	17.2485	2.11e-06	0.00385	CATTCCATTCCA
51-TCSAATCCATTCCA	STREME-51	chr10:41902600-41902800	153	167	-	4.06098	3.56e-05	0.0306	TTCATTCCATTCCA
65-GATTGGAATGGA	STREME-65	chr10:41902600-41902800	60	72	+	3.92857	7.87e-05	0.0706	GAATGGAAGGGA
48-AAAGGAATGGAAT	STREME-48	chr10:41902600-41902800	96	109	+	23.9878	2.29e-08	0.000733	AAAGGAATGGAAT
78-CATTCCATGCCA	STREME-78	chr10:41902600-41902800	63	75	-	12.1515	2.14e-05	0.0289	CATTCCCTTCCA
45-AATAGAATGGAATG	STREME-45	chr10:41902600-41902800	36	50	+	14.7927	1.02e-06	0.00189	AATGGAATGGAATG
49-ATTTCATTCCATTC	STREME-49	chr10:41902600-41902800	75	89	-	7.79518	1.82e-05	0.0187	ATTCCATTTCATTC
65-GATTGGAATGGA	STREME-65	chr10:41902600-41902800	40	52	+	13.2551	3.67e-06	0.00602	GAATGGAATGGA
48-AAAGGAATGGAAT	STREME-48	chr10:41902600-41902800	36	49	+	13.4268	4e-06	0.00643	AATGGAATGGAAT
69-CATTCCATTCGAGTC	STREME-69	chr10:41902600-41902800	105	120	-	-3.2809	9.97e-05	0.0829	CCTTCCATTCCATTC
49-ATTTCATTCCATTC	STREME-49	chr10:41902600-41902800	150	164	-	14.8313	1.43e-06	0.00264	ATTCCATTCCATTC
51-TCSAATCCATTCCA	STREME-51	chr10:41902600-41902800	108	122	-	4.46341	3.12e-05	0.0306	TCCCTTCCATTCCA
65-GATTGGAATGGA	STREME-65	chr10:41902600-41902800	185	197	+	3.88776	8.01e-05	0.0706	GAATGGAATGCA
49-ATTTCATTCCATTC	STREME-49	chr10:41902600-41902800	95	109	-	11.1687	5.95e-06	0.00841	ATTCCATTCCTTTC
45-AATAGAATGGAATG	STREME-45	chr10:41902600-41902800	106	120	+	3.28049	5.93e-05	0.0467	AATGGAATGGAAGG
51-TCSAATCCATTCCA	STREME-51	chr10:41902600-41902800	63	77	-	4.43902	3.15e-05	0.0306	TCCATTCCCTTCCA
27-ATCAACCCGAGTGGA	STREME-27	chr10:41902600-41902800	167	182	+	24.6098	4.13e-09	0.00021	ATCAACCCGATTGGA
69-CATTCCATTCGAGTC	STREME-69	chr10:41902600-41902800	155	170	-	-2.4382	8.07e-05	0.078	GATTTCATTCCATTC
78-CATTCCATGCCA	STREME-78	chr10:41902600-41902800	108	120	-	12.1515	2.14e-05	0.0289	CCTTCCATTCCA
35-ATTCCTTTCCTTTC	STREME-35	chr10:41902600-41902800	40	54	-	15.4848	1.9e-06	0.00338	ATTCCATTCCATTC
35-ATTCCTTTCCTTTC	STREME-35	chr10:41902600-41902800	175	189	-	10.1697	2.47e-05	0.0269	ATTCCATTCCAATC
35-ATTCCTTTCCTTTC	STREME-35	chr10:41902600-41902800	60	74	-	15.697	1.33e-06	0.00338	ATTCCCTTCCATTC
35-ATTCCTTTCCTTTC	STREME-35	chr10:41902600-41902800	180	194	-	15.4848	1.9e-06	0.00338	ATTCCATTCCATTC
69-CATTCCATTCGAGTC	STREME-69	chr10:41902600-41902800	60	75	-	-3.2809	9.97e-05	0.0829	CATTCCCTTCCATTC
49-ATTTCATTCCATTC	STREME-49	chr10:41902600-41902800	185	199	-	14.8313	1.43e-06	0.00264	ATTGCATTCCATTC
51-TCSAATCCATTCCA	STREME-51	chr10:41902600-41902800	133	147	-	15.6463	6.56e-07	0.00184	TCTAATCCATTCCA
35-ATTCCTTTCCTTTC	STREME-35	chr10:41902600-41902800	35	49	-	15.4848	1.9e-06	0.00338	ATTCCATTCCATTC
76-GGCTGGAGTGCAGTG	STREME-76	chr10:41902650-41902850	75	90	+	4.62921	3.26e-05	0.0478	GAATGGAATGGAATG
48-AAAGGAATGGAAT	STREME-48	chr10:41902650-41902850	136	149	+	8.45122	2.74e-05	0.0307	AATGGAATGCAAT
78-CATTCCATGCCA	STREME-78	chr10:41902650-41902850	8	20	-	12.1515	2.14e-05	0.0289	CCTTCCATTCCA
51-TCSAATCCATTCCA	STREME-51	chr10:41902650-41902850	13	27	-	4.43902	3.15e-05	0.0306	TCCATTCCCTTCCA
69-CATTCCATTCGAGTC	STREME-69	chr10:41902650-41902850	0	15	-	7.11236	6.33e-06	0.0115	CATTCCATTCCATTC
48-AAAGGAATGGAAT	STREME-48	chr10:41902650-41902850	76	89	+	13.4268	4e-06	0.00643	AATGGAATGGAAT
69-CATTCCATTCGAGTC	STREME-69	chr10:41902650-41902850	50	65	-	7.11236	6.33e-06	0.0115	CATTCCATTCCATTC
49-ATTTCATTCCATTC	STREME-49	chr10:41902650-41902850	100	114	-	14.8313	1.43e-06	0.00264	ATTCCATTCCATTC
49-ATTTCATTCCATTC	STREME-49	chr10:41902650-41902850	130	144	-	14.8313	1.43e-06	0.00264	ATTCCATTCCATTC
35-ATTCCTTTCCTTTC	STREME-35	chr10:41902650-41902850	185	199	-	15.4848	1.9e-06	0.00338	ATTCCATTCCATTC
65-GATTGGAATGGA	STREME-65	chr10:41902650-41902850	105	117	+	3.73469	8.62e-05	0.0706	GAATGGAATGAA
35-ATTCCTTTCCTTTC	STREME-35	chr10:41902650-41902850	0	14	-	15.4848	1.9e-06	0.00338	ATTCCATTCCATTC
51-TCSAATCCATTCCA	STREME-51	chr10:41902650-41902850	73	87	-	15.2927	8.22e-07	0.00184	TCCATTCCATTCCA
69-CATTCCATTCGAGTC	STREME-69	chr10:41902650-41902850	75	90	-	7.11236	6.33e-06	0.0115	CATTCCATTCCATTC
51-TCSAATCCATTCCA	STREME-51	chr10:41902650-41902850	23	37	-	4.02439	3.6e-05	0.0306	TCCATTTCATTCCA
49-ATTTCATTCCATTC	STREME-49	chr10:41902650-41902850	140	154	-	11.9639	4.26e-06	0.00653	ATTACATTGCATTC
78-CATTCCATGCCA	STREME-78	chr10:41902650-41902850	93	105	-	11.6606	3.63e-05	0.0289	CATTCCATTCTA
76-GGCTGGAGTGCAGTG	STREME-76	chr10:41902650-41902850	185	200	+	4.62921	3.26e-05	0.0478	GAATGGAATGGAATG
51-TCSAATCCATTCCA	STREME-51	chr10:41902650-41902850	8	22	-	4.46341	3.12e-05	0.0306	TCCCTTCCATTCCA
76-GGCTGGAGTGCAGTG	STREME-76	chr10:41902650-41902850	125	140	+	9.08989	7.17e-06	0.0478	GATTGGAATGGAATG
78-CATTCCATGCCA	STREME-78	chr10:41902650-41902850	128	140	-	17.2485	2.11e-06	0.00385	CATTCCATTCCA
48-AAAGGAATGGAAT	STREME-48	chr10:41902650-41902850	96	109	+	13.4268	4e-06	0.00643	AATGGAATGGAAT
65-GATTGGAATGGA	STREME-65	chr10:41902650-41902850	80	92	+	13.2551	3.67e-06	0.00602	GAATGGAATGGA
51-TCSAATCCATTCCA	STREME-51	chr10:41902650-41902850	53	67	-	15.2927	8.22e-07	0.00184	TCCATTCCATTCCA
35-ATTCCTTTCCTTTC	STREME-35	chr10:41902650-41902850	35	49	-	9.88485	3.95e-05	0.0315	TTTCCTTTCAATTC
78-CATTCCATGCCA	STREME-78	chr10:41902650-41902850	153	165	-	11.8727	3.13e-05	0.0289	GATTCCATTCCA
78-CATTCCATGCCA	STREME-78	chr10:41902650-41902850	58	70	-	12.1515	2.14e-05	0.0289	CCTTCCATTCCA
45-AATAGAATGGAATG	STREME-45	chr10:41902650-41902850	41	55	+	3.35366	5.78e-05	0.0467	AAAGGAAAGGAATG
78-CATTCCATGCCA	STREME-78	chr10:41902650-41902850	138	150	-	11.8727	3.13e-05	0.0289	CATTGCATTCCA
65-GATTGGAATGGA	STREME-65	chr10:41902650-41902850	15	27	+	4.20408	6.93e-05	0.0706	GAAGGGAATGGA
78-CATTCCATGCCA	STREME-78	chr10:41902650-41902850	53	65	-	17.2485	2.11e-06	0.00385	CATTCCATTCCA
45-AATAGAATGGAATG	STREME-45	chr10:41902650-41902850	11	25	+	8.64634	1.09e-05	0.0127	AATGGAAGGGAATG
35-ATTCCTTTCCTTTC	STREME-35	chr10:41902650-41902850	55	69	-	10.3818	1.43e-05	0.0178	CTTCCATTCCATTC
45-AATAGAATGGAATG	STREME-45	chr10:41902650-41902850	6	20	+	3.28049	5.93e-05	0.0467	AATGGAATGGAAGG
48-AAAGGAATGGAAT	STREME-48	chr10:41902650-41902850	46	59	+	23.9878	2.29e-08	0.000733	AAAGGAATGGAAT
76-GGCTGGAGTGCAGTG	STREME-76	chr10:41902650-41902850	20	35	+	1.80899	8.24e-05	0.0978	GAATGGAATGAAATG
45-AATAGAATGGAATG	STREME-45	chr10:41902650-41902850	76	90	+	14.7927	1.02e-06	0.00189	AATGGAATGGAATG
51-TCSAATCCATTCCA	STREME-51	chr10:41902650-41902850	83	97	-	15.6463	6.56e-07	0.00184	TCTAATCCATTCCA
49-ATTTCATTCCATTC	STREME-49	chr10:41902650-41902850	80	94	-	3.77108	5.97e-05	0.0458	AATCCATTCCATTC
76-GGCTGGAGTGCAGTG	STREME-76	chr10:41902650-41902850	95	110	+	4.62921	3.26e-05	0.0478	GAATGGAATGGAATG
69-CATTCCATTCGAGTC	STREME-69	chr10:41902650-41902850	175	190	-	1.68539	2.85e-05	0.0325	CATTCCATTTCAATT
48-AAAGGAATGGAAT	STREME-48	chr10:41902650-41902850	51	64	+	13.4268	4e-06	0.00643	AATGGAATGGAAT
48-AAAGGAATGGAAT	STREME-48	chr10:41902650-41902850	151	164	+	13.4268	4e-06	0.00643	AATGGAATGGAAT
69-CATTCCATTCGAGTC	STREME-69	chr10:41902650-41902850	105	120	-	-2.4382	8.07e-05	0.078	GATTTCATTCCATTC
49-ATTTCATTCCATTC	STREME-49	chr10:41902650-41902850	185	199	-	14.8313	1.43e-06	0.00264	ATTCCATTCCATTC
49-ATTTCATTCCATTC	STREME-49	chr10:41902650-41902850	95	109	-	14.8313	1.43e-06	0.00264	ATTCCATTCCATTC
45-AATAGAATGGAATG	STREME-45	chr10:41902650-41902850	71	85	+	9.97561	6.76e-06	0.00938	ATTGGAATGGAATG
78-CATTCCATGCCA	STREME-78	chr10:41902650-41902850	48	60	-	11.9394	2.72e-05	0.0289	CATTCCATTCCT
35-ATTCCTTTCCTTTC	STREME-35	chr10:41902650-41902850	40	54	-	26.1152	5.16e-09	0.00156	ATTCCTTTCCTTTC
48-AAAGGAATGGAAT	STREME-48	chr10:41902650-41902850	181	194	+	13.4268	4e-06	0.00643	AATGGAATGGAAT
35-ATTCCTTTCCTTTC	STREME-35	chr10:41902650-41902850	130	144	-	15.4848	1.9e-06	0.00338	ATTCCATTCCATTC
45-AATAGAATGGAATG	STREME-45	chr10:41902650-41902850	56	70	+	3.28049	5.93e-05	0.0467	AATGGAATGGAAGG
51-TCSAATCCATTCCA	STREME-51	chr10:41902650-41902850	33	47	-	3.39024	4.34e-05	0.0356	TCCTTTCAATTCCA
78-CATTCCATGCCA	STREME-78	chr10:41902650-41902850	188	200	-	17.2485	2.11e-06	0.00385	CATTCCATTCCA
45-AATAGAATGGAATG	STREME-45	chr10:41902650-41902850	136	150	+	8.08537	1.36e-05	0.0144	AATGGAATGCAATG
49-ATTTCATTCCATTC	STREME-49	chr10:41902650-41902850	135	149	-	14.8313	1.43e-06	0.00264	ATTGCATTCCATTC
45-AATAGAATGGAATG	STREME-45	chr10:41902650-41902850	21	35	+	2.87805	6.75e-05	0.0482	AATGGAATGAAATG
78-CATTCCATGCCA	STREME-78	chr10:41902650-41902850	3	15	-	17.2485	2.11e-06	0.00385	CATTCCATTCCA
49-ATTTCATTCCATTC	STREME-49	chr10:41902650-41902850	170	184	-	9.6747	9.57e-06	0.0117	ATTTCAATTCTTTC
51-TCSAATCCATTCCA	STREME-51	chr10:41902650-41902850	103	117	-	4.06098	3.56e-05	0.0306	TTCATTCCATTCCA
51-TCSAATCCATTCCA	STREME-51	chr10:41902650-41902850	93	107	-	11.5244	2.93e-06	0.00559	TCCATTCCATTCTA
49-ATTTCATTCCATTC	STREME-49	chr10:41902650-41902850	10	24	-	3.77108	5.97e-05	0.0458	ATTCCCTTCCATTC
65-GATTGGAATGGA	STREME-65	chr10:41902650-41902850	70	82	+	22.7347	6.85e-08	0.00489	GATTGGAATGGA
65-GATTGGAATGGA	STREME-65	chr10:41902650-41902850	50	62	+	13.2551	3.67e-06	0.00602	GAATGGAATGGA
69-CATTCCATTCGAGTC	STREME-69	chr10:41902650-41902850	20	35	-	2.29213	2.45e-05	0.0286	CATTTCATTCCATTC
78-CATTCCATGCCA	STREME-78	chr10:41902650-41902850	148	160	-	11.6606	3.63e-05	0.0289	CATTCCATTACA
76-GGCTGGAGTGCAGTG	STREME-76	chr10:41902650-41902850	130	145	+	4.62921	3.26e-05	0.0478	GAATGGAATGGAATG
51-TCSAATCCATTCCA	STREME-51	chr10:41902650-41902850	28	42	-	3.5122	4.19e-05	0.0346	TCAATTCCATTTCA
35-ATTCCTTTCCTTTC	STREME-35	chr10:41902650-41902850	125	139	-	10.1697	2.47e-05	0.0269	ATTCCATTCCAATC
45-AATAGAATGGAATG	STREME-45	chr10:41902650-41902850	176	190	+	2.82927	6.85e-05	0.0484	ATTGAAATGGAATG
78-CATTCCATGCCA	STREME-78	chr10:41902650-41902850	23	35	-	11.6606	3.63e-05	0.0289	CATTTCATTCCA
65-GATTGGAATGGA	STREME-65	chr10:41902650-41902850	45	57	+	10.5	9.61e-06	0.014	GAAAGGAATGGA
45-AATAGAATGGAATG	STREME-45	chr10:41902650-41902850	96	110	+	14.7927	1.02e-06	0.00189	AATGGAATGGAATG
51-TCSAATCCATTCCA	STREME-51	chr10:41902650-41902850	63	77	-	15.4878	7.15e-07	0.00184	TCCAATCCCTTCCA
51-TCSAATCCATTCCA	STREME-51	chr10:41902650-41902850	98	112	-	15.2927	8.22e-07	0.00184	TCCATTCCATTCCA
76-GGCTGGAGTGCAGTG	STREME-76	chr10:41902650-41902850	70	85	+	9.08989	7.17e-06	0.0478	GATTGGAATGGAATG
51-TCSAATCCATTCCA	STREME-51	chr10:41902650-41902850	153	167	-	3.14634	4.65e-05	0.0364	TTGATTCCATTCCA
69-CATTCCATTCGAGTC	STREME-69	chr10:41902650-41902850	25	40	-	-1.10112	5.75e-05	0.0588	AATTCCATTTCATTC
49-ATTTCATTCCATTC	STREME-49	chr10:41902650-41902850	20	34	-	25.6867	6.29e-09	0.000367	ATTTCATTCCATTC
69-CATTCCATTCGAGTC	STREME-69	chr10:41902650-41902850	100	115	-	7.11236	6.33e-06	0.0115	CATTCCATTCCATTC
78-CATTCCATGCCA	STREME-78	chr10:41902650-41902850	13	25	-	12.1515	2.14e-05	0.0289	CATTCCCTTCCA
48-AAAGGAATGGAAT	STREME-48	chr10:41902650-41902850	41	54	+	13.0488	4.72e-06	0.00748	AAAGGAAAGGAAT
65-GATTGGAATGGA	STREME-65	chr10:41902650-41902850	130	142	+	13.2551	3.67e-06	0.00602	GAATGGAATGGA
65-GATTGGAATGGA	STREME-65	chr10:41902650-41902850	100	112	+	13.2551	3.67e-06	0.00602	GAATGGAATGGA
65-GATTGGAATGGA	STREME-65	chr10:41902650-41902850	135	147	+	3.88776	8.01e-05	0.0706	GAATGGAATGCA
35-ATTCCTTTCCTTTC	STREME-35	chr10:41902650-41902850	10	24	-	15.697	1.33e-06	0.00338	ATTCCCTTCCATTC
65-GATTGGAATGGA	STREME-65	chr10:41902650-41902850	185	197	+	13.2551	3.67e-06	0.00602	GAATGGAATGGA
78-CATTCCATGCCA	STREME-78	chr10:41902650-41902850	18	30	-	12.1515	2.14e-05	0.0289	CATTCCATTCCC
65-GATTGGAATGGA	STREME-65	chr10:41902650-41902850	90	102	+	12.9694	4.61e-06	0.00743	GATTAGAATGGA
69-CATTCCATTCGAGTC	STREME-69	chr10:41902650-41902850	45	60	-	4.14607	1.46e-05	0.0211	CATTCCATTCCTTTC
45-AATAGAATGGAATG	STREME-45	chr10:41902650-41902850	181	195	+	14.7927	1.02e-06	0.00189	AATGGAATGGAATG
35-ATTCCTTTCCTTTC	STREME-35	chr10:41902650-41902850	180	194	-	9.88485	3.95e-05	0.0315	ATTCCATTCCATTT
78-CATTCCATGCCA	STREME-78	chr10:41902650-41902850	73	85	-	17.2485	2.11e-06	0.00385	CATTCCATTCCA
45-AATAGAATGGAATG	STREME-45	chr10:41902650-41902850	186	200	+	14.7927	1.02e-06	0.00189	AATGGAATGGAATG
65-GATTGGAATGGA	STREME-65	chr10:41902650-41902850	95	107	+	13.2551	3.67e-06	0.00602	GAATGGAATGGA
35-ATTCCTTTCCTTTC	STREME-35	chr10:41902650-41902850	65	79	-	10.3818	1.43e-05	0.0178	ATTCCAATCCCTTC
35-ATTCCTTTCCTTTC	STREME-35	chr10:41902650-41902850	25	39	-	9.88485	3.95e-05	0.0315	ATTCCATTTCATTC
65-GATTGGAATGGA	STREME-65	chr10:41902650-41902850	125	137	+	22.7347	6.85e-08	0.00489	GATTGGAATGGA
49-ATTTCATTCCATTC	STREME-49	chr10:41902650-41902850	55	69	-	3.73494	6.03e-05	0.0458	CTTCCATTCCATTC
45-AATAGAATGGAATG	STREME-45	chr10:41902650-41902850	126	140	+	9.97561	6.76e-06	0.00938	ATTGGAATGGAATG
76-GGCTGGAGTGCAGTG	STREME-76	chr10:41902650-41902850	50	65	+	4.62921	3.26e-05	0.0478	GAATGGAATGGAATG
49-ATTTCATTCCATTC	STREME-49	chr10:41902650-41902850	155	169	-	11.9518	4.28e-06	0.00653	AGTTGATTCCATTC
48-AAAGGAATGGAAT	STREME-48	chr10:41902650-41902850	186	199	+	13.4268	4e-06	0.00643	AATGGAATGGAAT
76-GGCTGGAGTGCAGTG	STREME-76	chr10:41902650-41902850	90	105	+	4.07865	3.82e-05	0.0545	GATTAGAATGGAATG
49-ATTTCATTCCATTC	STREME-49	chr10:41902650-41902850	15	29	-	3.84337	5.82e-05	0.0458	ATTCCATTCCCTTC
78-CATTCCATGCCA	STREME-78	chr10:41902650-41902850	98	110	-	17.2485	2.11e-06	0.00385	CATTCCATTCCA
49-ATTTCATTCCATTC	STREME-49	chr10:41902650-41902850	40	54	-	4.57831	4.74e-05	0.0431	ATTCCTTTCCTTTC
35-ATTCCTTTCCTTTC	STREME-35	chr10:41902650-41902850	45	59	-	20.8	1.28e-07	0.00218	ATTCCATTCCTTTC
49-ATTTCATTCCATTC	STREME-49	chr10:41902650-41902850	0	14	-	14.8313	1.43e-06	0.00264	ATTCCATTCCATTC
65-GATTGGAATGGA	STREME-65	chr10:41902650-41902850	25	37	+	3.56122	9.48e-05	0.0706	GAATGAAATGGA
49-ATTTCATTCCATTC	STREME-49	chr10:41902650-41902850	125	139	-	9.09639	1.16e-05	0.0134	ATTCCATTCCAATC
69-CATTCCATTCGAGTC	STREME-69	chr10:41902650-41902850	125	140	-	14.809	5.07e-07	0.00627	CATTCCATTCCAATC
51-TCSAATCCATTCCA	STREME-51	chr10:41902650-41902850	148	162	-	3.9878	3.63e-05	0.0306	TCCATTCCATTACA
69-CATTCCATTCGAGTC	STREME-69	chr10:41902650-41902850	130	145	-	7.11236	6.33e-06	0.0115	CATTCCATTCCATTC
48-AAAGGAATGGAAT	STREME-48	chr10:41902650-41902850	26	39	+	6.28049	5.9e-05	0.0505	AATGAAATGGAAT
49-ATTTCATTCCATTC	STREME-49	chr10:41902650-41902850	90	104	-	3.08434	7.29e-05	0.052	ATTCCATTCTAATC
65-GATTGGAATGGA	STREME-65	chr10:41902650-41902850	20	32	+	3.73469	8.62e-05	0.0706	GAATGGAATGAA
51-TCSAATCCATTCCA	STREME-51	chr10:41902650-41902850	183	197	-	15.2927	8.22e-07	0.00184	TCCATTCCATTCCA
49-ATTTCATTCCATTC	STREME-49	chr10:41902650-41902850	70	84	-	9.09639	1.16e-05	0.0134	ATTCCATTCCAATC
35-ATTCCTTTCCTTTC	STREME-35	chr10:41902650-41902850	15	29	-	15.697	1.33e-06	0.00338	ATTCCATTCCCTTC
35-ATTCCTTTCCTTTC	STREME-35	chr10:41902650-41902850	105	119	-	9.88485	3.95e-05	0.0315	ATTTCATTCCATTC
49-ATTTCATTCCATTC	STREME-49	chr10:41902650-41902850	150	164	-	9.92771	8.84e-06	0.0111	ATTCCATTCCATTA
35-ATTCCTTTCCTTTC	STREME-35	chr10:41902650-41902850	95	109	-	15.4848	1.9e-06	0.00338	ATTCCATTCCATTC
48-AAAGGAATGGAAT	STREME-48	chr10:41902650-41902850	131	144	+	13.4268	4e-06	0.00643	AATGGAATGGAAT
65-GATTGGAATGGA	STREME-65	chr10:41902650-41902850	75	87	+	13.2551	3.67e-06	0.00602	GAATGGAATGGA
48-AAAGGAATGGAAT	STREME-48	chr10:41902650-41902850	146	159	+	6.28049	5.9e-05	0.0505	AATGTAATGGAAT
69-CATTCCATTCGAGTC	STREME-69	chr10:41902650-41902850	15	30	-	-3.10112	9.52e-05	0.0829	CATTCCATTCCCTTC
48-AAAGGAATGGAAT	STREME-48	chr10:41902650-41902850	16	29	+	21.5	6.05e-08	0.00113	AAGGGAATGGAAT
45-AATAGAATGGAATG	STREME-45	chr10:41902650-41902850	131	145	+	14.7927	1.02e-06	0.00189	AATGGAATGGAATG
76-GGCTGGAGTGCAGTG	STREME-76	chr10:41902650-41902850	0	15	+	4.62921	3.26e-05	0.0478	GAATGGAATGGAATG
35-ATTCCTTTCCTTTC	STREME-35	chr10:41902650-41902850	20	34	-	9.88485	3.95e-05	0.0315	ATTTCATTCCATTC
51-TCSAATCCATTCCA	STREME-51	chr10:41902650-41902850	178	192	-	9.09756	7.82e-06	0.0107	TCCATTCCATTTCA
48-AAAGGAATGGAAT	STREME-48	chr10:41902650-41902850	1	14	+	13.4268	4e-06	0.00643	AATGGAATGGAAT
35-ATTCCTTTCCTTTC	STREME-35	chr10:41902650-41902850	80	94	-	10.1697	2.47e-05	0.0269	AATCCATTCCATTC
51-TCSAATCCATTCCA	STREME-51	chr10:41902650-41902850	133	147	-	4.19512	3.42e-05	0.0306	TGCATTCCATTCCA
76-GGCTGGAGTGCAGTG	STREME-76	chr10:41902650-41902850	100	115	+	4.62921	3.26e-05	0.0478	GAATGGAATGGAATG
69-CATTCCATTCGAGTC	STREME-69	chr10:41902650-41902850	70	85	-	14.809	5.07e-07	0.00627	CATTCCATTCCAATC
78-CATTCCATGCCA	STREME-78	chr10:41902650-41902850	78	90	-	17.2485	2.11e-06	0.00385	CATTCCATTCCA
51-TCSAATCCATTCCA	STREME-51	chr10:41902650-41902850	58	72	-	4.46341	3.12e-05	0.0306	TCCCTTCCATTCCA
49-ATTTCATTCCATTC	STREME-49	chr10:41902650-41902850	75	89	-	14.8313	1.43e-06	0.00264	ATTCCATTCCATTC
49-ATTTCATTCCATTC	STREME-49	chr10:41902650-41902850	5	19	-	3.73494	6.03e-05	0.0458	CTTCCATTCCATTC
51-TCSAATCCATTCCA	STREME-51	chr10:41902650-41902850	128	142	-	15.2927	8.22e-07	0.00184	TCCATTCCATTCCA
45-AATAGAATGGAATG	STREME-45	chr10:41902650-41902850	91	105	+	21.1585	4.8e-08	0.00117	ATTAGAATGGAATG
35-ATTCCTTTCCTTTC	STREME-35	chr10:41902650-41902850	75	89	-	15.4848	1.9e-06	0.00338	ATTCCATTCCATTC
65-GATTGGAATGGA	STREME-65	chr10:41902650-41902850	60	72	+	3.92857	7.87e-05	0.0706	GAATGGAAGGGA
45-AATAGAATGGAATG	STREME-45	chr10:41902650-41902850	16	30	+	3.36585	5.75e-05	0.0467	AAGGGAATGGAATG
65-GATTGGAATGGA	STREME-65	chr10:41902650-41902850	150	162	+	3.4898	9.78e-05	0.0706	TAATGGAATGGA
69-CATTCCATTCGAGTC	STREME-69	chr10:41902650-41902850	95	110	-	7.11236	6.33e-06	0.0115	CATTCCATTCCATTC
69-CATTCCATTCGAGTC	STREME-69	chr10:41902650-41902850	145	160	-	-1.5618	6.45e-05	0.0651	CATTCCATTACATTG
68-AATRCATTCCA	STREME-68	chr10:41902650-41902850	138	149	-	10.949	1.01e-05	0.0902	ATTGCATTCCA
27-ATCAACCCGAGTGGA	STREME-27	chr10:41902650-41902850	117	132	+	24.6098	4.13e-09	0.00021	ATCAACCCGATTGGA
35-ATTCCTTTCCTTTC	STREME-35	chr10:41902650-41902850	135	149	-	10.097	3.3e-05	0.0301	ATTGCATTCCATTC
78-CATTCCATGCCA	STREME-78	chr10:41902650-41902850	103	115	-	17.2485	2.11e-06	0.00385	CATTCCATTCCA
49-ATTTCATTCCATTC	STREME-49	chr10:41902650-41902850	105	119	-	25.6867	6.29e-09	0.000367	ATTTCATTCCATTC
35-ATTCCTTTCCTTTC	STREME-35	chr10:41902650-41902850	150	164	-	9.88485	3.95e-05	0.0315	ATTCCATTCCATTA
49-ATTTCATTCCATTC	STREME-49	chr10:41902650-41902850	145	159	-	6.22892	2.88e-05	0.0281	ATTCCATTACATTG
65-GATTGGAATGGA	STREME-65	chr10:41902650-41902850	5	17	+	13.2551	3.67e-06	0.00602	GAATGGAATGGA
69-CATTCCATTCGAGTC	STREME-69	chr10:41902650-41902850	55	70	-	-3.2809	9.97e-05	0.0829	CCTTCCATTCCATTC
69-CATTCCATTCGAGTC	STREME-69	chr10:41902650-41902850	120	135	-	-3.1236	9.58e-05	0.0829	CATTCCAATCGGGTT
45-AATAGAATGGAATG	STREME-45	chr10:41902650-41902850	51	65	+	14.7927	1.02e-06	0.00189	AATGGAATGGAATG
51-TCSAATCCATTCCA	STREME-51	chr10:41902650-41902850	3	17	-	15.2927	8.22e-07	0.00184	TCCATTCCATTCCA
78-CATTCCATGCCA	STREME-78	chr10:41902650-41902850	183	195	-	17.2485	2.11e-06	0.00385	CATTCCATTCCA
35-ATTCCTTTCCTTTC	STREME-35	chr10:41902650-41902850	70	84	-	10.1697	2.47e-05	0.0269	ATTCCATTCCAATC
69-CATTCCATTCGAGTC	STREME-69	chr10:41902650-41902850	90	105	-	14.6517	5.32e-07	0.00633	CATTCCATTCTAATC
51-TCSAATCCATTCCA	STREME-51	chr10:41902650-41902850	43	57	-	5.13415	2.47e-05	0.0281	TCCATTCCTTTCCT
45-AATAGAATGGAATG	STREME-45	chr10:41902650-41902850	141	155	+	4.84146	3.76e-05	0.0333	AATGCAATGTAATG
35-ATTCCTTTCCTTTC	STREME-35	chr10:41902650-41902850	100	114	-	15.4848	1.9e-06	0.00338	ATTCCATTCCATTC
77-AATGGAATCAACH	STREME-77	chr10:41902650-41902850	156	169	+	22.9213	4.17e-08	0.00151	AATGGAATCAACT
35-ATTCCTTTCCTTTC	STREME-35	chr10:41902650-41902850	50	64	-	15.4848	1.9e-06	0.00338	ATTCCATTCCATTC
65-GATTGGAATGGA	STREME-65	chr10:41902650-41902850	55	67	+	13.2551	3.67e-06	0.00602	GAATGGAATGGA
69-CATTCCATTCGAGTC	STREME-69	chr10:41902650-41902850	185	200	-	7.11236	6.33e-06	0.0115	CATTCCATTCCATTC
45-AATAGAATGGAATG	STREME-45	chr10:41902650-41902850	36	50	+	10.1951	6.22e-06	0.00881	AATTGAAAGGAAAG
49-ATTTCATTCCATTC	STREME-49	chr10:41902650-41902850	180	194	-	9.77108	9.2e-06	0.0113	ATTCCATTCCATTT
35-ATTCCTTTCCTTTC	STREME-35	chr10:41902650-41902850	60	74	-	10.3818	1.43e-05	0.0178	AATCCCTTCCATTC
65-GATTGGAATGGA	STREME-65	chr10:41902650-41902850	0	12	+	13.2551	3.67e-06	0.00602	GAATGGAATGGA
69-CATTCCATTCGAGTC	STREME-69	chr10:41902650-41902850	5	20	-	-3.2809	9.97e-05	0.0829	CCTTCCATTCCATTC
78-CATTCCATGCCA	STREME-78	chr10:41902650-41902850	178	190	-	11.6606	3.63e-05	0.0289	CATTCCATTTCA
45-AATAGAATGGAATG	STREME-45	chr10:41902650-41902850	1	15	+	14.7927	1.02e-06	0.00189	AATGGAATGGAATG
51-TCSAATCCATTCCA	STREME-51	chr10:41902650-41902850	78	92	-	15.2927	8.22e-07	0.00184	TCCATTCCATTCCA
65-GATTGGAATGGA	STREME-65	chr10:41902650-41902850	180	192	+	3.4898	9.78e-05	0.0706	AAATGGAATGGA
35-ATTCCTTTCCTTTC	STREME-35	chr10:41902650-41902850	5	19	-	10.3818	1.43e-05	0.0178	CTTCCATTCCATTC
68-AATRCATTCCA	STREME-68	chr10:41902650-41902850	83	94	-	11.4286	4.34e-06	0.0902	AATCCATTCCA
69-CATTCCATTCGAGTC	STREME-69	chr10:41902650-41902850	10	25	-	-3.2809	9.97e-05	0.0829	CATTCCCTTCCATTC
49-ATTTCATTCCATTC	STREME-49	chr10:41902650-41902850	50	64	-	14.8313	1.43e-06	0.00264	ATTCCATTCCATTC
45-AATAGAATGGAATG	STREME-45	chr10:41902650-41902850	151	165	+	2.9878	6.52e-05	0.0482	AATGGAATGGAATC
45-AATAGAATGGAATG	STREME-45	chr10:41902650-41902850	46	60	+	10.7439	5.15e-06	0.00779	AAAGGAATGGAATG
48-AAAGGAATGGAAT	STREME-48	chr10:41902650-41902850	101	114	+	13.4268	4e-06	0.00643	AATGGAATGGAAT
76-GGCTGGAGTGCAGTG	STREME-76	chr10:41902650-41902850	135	150	+	7.65169	1.28e-05	0.0478	GAATGGAATGCAATG
69-CATTCCATTCGAGTC	STREME-69	chr10:41902650-41902850	140	155	-	1.41573	3.05e-05	0.0345	CATTACATTGCATTC
49-ATTTCATTCCATTC	STREME-49	chr10:41902650-41902850	45	59	-	11.1687	5.95e-06	0.00841	ATTCCATTCCTTTC
77-AATGGAATCAACH	STREME-77	chr10:41902650-41902850	111	124	+	12.6629	4.7e-06	0.0622	AATGAAATCAACC
51-TCSAATCCATTCCA	STREME-51	chr10:41902650-41902850	48	62	-	10.0366	5.48e-06	0.0082	TCCATTCCATTCCT
65-GATTGGAATGGA	STREME-65	chr10:41902650-41902850	10	22	+	3.92857	7.87e-05	0.0706	GAATGGAAGGGA
49-ATTTCATTCCATTC	STREME-49	chr10:41902650-41902850	85	99	-	5.6988	3.41e-05	0.0325	ATTCTAATCCATTC
49-ATTTCATTCCATTC	STREME-49	chr10:41902650-41902850	25	39	-	7.79518	1.82e-05	0.0187	ATTCCATTTCATTC
48-AAAGGAATGGAAT	STREME-48	chr10:41902650-41902850	66	79	+	10.622	1.23e-05	0.0174	AAGGGATTGGAAT
78-CATTCCATGCCA	STREME-78	chr10:41902650-41902850	133	145	-	17.2485	2.11e-06	0.00385	CATTCCATTCCA
45-AATAGAATGGAATG	STREME-45	chr10:41902650-41902850	146	160	+	9.30488	8.46e-06	0.0105	AATGTAATGGAATG
45-AATAGAATGGAATG	STREME-45	chr10:41902650-41902850	101	115	+	14.7927	1.02e-06	0.00189	AATGGAATGGAATG
45-AATAGAATGGAATG	STREME-45	chr10:41902700-41902900	1	15	+	14.7927	1.02e-06	0.00189	AATGGAATGGAATG
65-GATTGGAATGGA	STREME-65	chr10:41902700-41902900	165	177	+	3.88776	8.01e-05	0.0706	GAGTGGAATGAA
78-CATTCCATGCCA	STREME-78	chr10:41902700-41902900	133	145	-	17.2485	2.11e-06	0.00385	CATTCCATTCCA
78-CATTCCATGCCA	STREME-78	chr10:41902700-41902900	23	35	-	17.2485	2.11e-06	0.00385	CATTCCATTCCA
49-ATTTCATTCCATTC	STREME-49	chr10:41902700-41902900	185	199	-	14.8313	1.43e-06	0.00264	ATTCCATTCCATTC
51-TCSAATCCATTCCA	STREME-51	chr10:41902700-41902900	3	17	-	15.2927	8.22e-07	0.00184	TCCATTCCATTCCA
48-AAAGGAATGGAAT	STREME-48	chr10:41902700-41902900	176	189	+	13.4268	4e-06	0.00643	AATGGAATGGAAT
49-ATTTCATTCCATTC	STREME-49	chr10:41902700-41902900	170	184	-	7.79518	1.82e-05	0.0187	ATTCCATTTCATTC
65-GATTGGAATGGA	STREME-65	chr10:41902700-41902900	55	67	+	3.73469	8.62e-05	0.0706	GAATGGAATGAA
69-CATTCCATTCGAGTC	STREME-69	chr10:41902700-41902900	80	95	-	7.11236	6.33e-06	0.0115	CATTCCATTCCATTC
35-ATTCCTTTCCTTTC	STREME-35	chr10:41902700-41902900	55	69	-	9.88485	3.95e-05	0.0315	ATTTCATTCCATTC
51-TCSAATCCATTCCA	STREME-51	chr10:41902700-41902900	78	92	-	15.2927	8.22e-07	0.00184	TCCATTCCATTCCA
78-CATTCCATGCCA	STREME-78	chr10:41902700-41902900	183	195	-	17.2485	2.11e-06	0.00385	CATTCCATTCCA
48-AAAGGAATGGAAT	STREME-48	chr10:41902700-41902900	26	39	+	13.4268	4e-06	0.00643	AATGGAATGGAAT
76-GGCTGGAGTGCAGTG	STREME-76	chr10:41902700-41902900	20	35	+	9.08989	7.17e-06	0.0478	GATTGGAATGGAATG
35-ATTCCTTTCCTTTC	STREME-35	chr10:41902700-41902900	75	89	-	10.1697	2.47e-05	0.0269	ATTCCATTCCAATC
78-CATTCCATGCCA	STREME-78	chr10:41902700-41902900	128	140	-	11.6606	3.63e-05	0.0289	CATTCCATTTCA
49-ATTTCATTCCATTC	STREME-49	chr10:41902700-41902900	145	159	-	9.16867	1.13e-05	0.0133	ATTCCGTTCCATTC
78-CATTCCATGCCA	STREME-78	chr10:41902700-41902900	98	110	-	11.6606	3.63e-05	0.0289	CATTCCATTACA
65-GATTGGAATGGA	STREME-65	chr10:41902700-41902900	20	32	+	22.7347	6.85e-08	0.00489	GATTGGAATGGA
65-GATTGGAATGGA	STREME-65	chr10:41902700-41902900	75	87	+	22.7347	6.85e-08	0.00489	GATTGGAATGGA
76-GGCTGGAGTGCAGTG	STREME-76	chr10:41902700-41902900	80	95	+	4.62921	3.26e-05	0.0478	GAATGGAATGGAATG
78-CATTCCATGCCA	STREME-78	chr10:41902700-41902900	53	65	-	17.2485	2.11e-06	0.00385	CATTCCATTCCA
35-ATTCCTTTCCTTTC	STREME-35	chr10:41902700-41902900	100	114	-	9.88485	3.95e-05	0.0315	ATTCCATTCCATTA
48-AAAGGAATGGAAT	STREME-48	chr10:41902700-41902900	46	59	+	13.4268	4e-06	0.00643	AATGGAATGGAAT
51-TCSAATCCATTCCA	STREME-51	chr10:41902700-41902900	8	22	-	4.46341	3.12e-05	0.0306	TCCCTTCCATTCCA
65-GATTGGAATGGA	STREME-65	chr10:41902700-41902900	85	97	+	3.88776	8.01e-05	0.0706	GAATGGAATGCA
65-GATTGGAATGGA	STREME-65	chr10:41902700-41902900	170	182	+	3.56122	9.48e-05	0.0706	GAATGAAATGGA
69-CATTCCATTCGAGTC	STREME-69	chr10:41902700-41902900	165	180	-	2.44944	2.33e-05	0.0283	CATTTCATTCCACTC
51-TCSAATCCATTCCA	STREME-51	chr10:41902700-41902900	43	57	-	11.5244	2.93e-06	0.00559	TCCATTCCATTCTA
65-GATTGGAATGGA	STREME-65	chr10:41902700-41902900	175	187	+	3.4898	9.78e-05	0.0706	AAATGGAATGGA
35-ATTCCTTTCCTTTC	STREME-35	chr10:41902700-41902900	145	159	-	15.697	1.33e-06	0.00338	ATTCCGTTCCATTC
49-ATTTCATTCCATTC	STREME-49	chr10:41902700-41902900	85	99	-	14.8313	1.43e-06	0.00264	ATTGCATTCCATTC
45-AATAGAATGGAATG	STREME-45	chr10:41902700-41902900	96	110	+	9.30488	8.46e-06	0.0105	AATGTAATGGAATG
69-CATTCCATTCGAGTC	STREME-69	chr10:41902700-41902900	45	60	-	7.11236	6.33e-06	0.0115	CATTCCATTCCATTC
35-ATTCCTTTCCTTTC	STREME-35	chr10:41902700-41902900	0	14	-	15.4848	1.9e-06	0.00338	ATTCCATTCCATTC
78-CATTCCATGCCA	STREME-78	chr10:41902700-41902900	8	20	-	12.1515	2.14e-05	0.0289	CCTTCCATTCCA
76-GGCTGGAGTGCAGTG	STREME-76	chr10:41902700-41902900	165	180	+	7.51685	1.33e-05	0.0478	GAGTGGAATGAAATG
78-CATTCCATGCCA	STREME-78	chr10:41902700-41902900	83	95	-	17.2485	2.11e-06	0.00385	CATTCCATTCCA
49-ATTTCATTCCATTC	STREME-49	chr10:41902700-41902900	180	194	-	14.8313	1.43e-06	0.00264	ATTCCATTCCATTC
35-ATTCCTTTCCTTTC	STREME-35	chr10:41902700-41902900	180	194	-	15.4848	1.9e-06	0.00338	ATTCCATTCCATTC
78-CATTCCATGCCA	STREME-78	chr10:41902700-41902900	138	150	-	17.2485	2.11e-06	0.00385	CATTCCATTCCA
49-ATTTCATTCCATTC	STREME-49	chr10:41902700-41902900	175	189	-	9.77108	9.2e-06	0.0113	ATTCCATTCCATTT
45-AATAGAATGGAATG	STREME-45	chr10:41902700-41902900	21	35	+	9.97561	6.76e-06	0.00938	ATTGGAATGGAATG
35-ATTCCTTTCCTTTC	STREME-35	chr10:41902700-41902900	185	199	-	15.4848	1.9e-06	0.00338	ATTCCATTCCATTC
65-GATTGGAATGGA	STREME-65	chr10:41902700-41902900	80	92	+	13.2551	3.67e-06	0.00602	GAATGGAATGGA
65-GATTGGAATGGA	STREME-65	chr10:41902700-41902900	145	157	+	3.92857	7.87e-05	0.0706	GAATGGAACGGA
69-CATTCCATTCGAGTC	STREME-69	chr10:41902700-41902900	0	15	-	7.11236	6.33e-06	0.0115	CATTCCATTCCATTC
35-ATTCCTTTCCTTTC	STREME-35	chr10:41902700-41902900	25	39	-	15.4848	1.9e-06	0.00338	ATTCCATTCCATTC
65-GATTGGAATGGA	STREME-65	chr10:41902700-41902900	0	12	+	13.2551	3.67e-06	0.00602	GAATGGAATGGA
76-GGCTGGAGTGCAGTG	STREME-76	chr10:41902700-41902900	25	40	+	4.62921	3.26e-05	0.0478	GAATGGAATGGAATG
51-TCSAATCCATTCCA	STREME-51	chr10:41902700-41902900	103	117	-	3.14634	4.65e-05	0.0364	TTGATTCCATTCCA
49-ATTTCATTCCATTC	STREME-49	chr10:41902700-41902900	140	154	-	3.73494	6.03e-05	0.0458	GTTCCATTCCATTC
45-AATAGAATGGAATG	STREME-45	chr10:41902700-41902900	6	20	+	3.28049	5.93e-05	0.0467	AATGGAATGGAAGG
45-AATAGAATGGAATG	STREME-45	chr10:41902700-41902900	171	185	+	7.64634	1.57e-05	0.0159	AATGAAATGGAATG
51-TCSAATCCATTCCA	STREME-51	chr10:41902700-41902900	33	47	-	15.6463	6.56e-07	0.00184	TCTAATCCATTCCA
65-GATTGGAATGGA	STREME-65	chr10:41902700-41902900	25	37	+	13.2551	3.67e-06	0.00602	GAATGGAATGGA
45-AATAGAATGGAATG	STREME-45	chr10:41902700-41902900	86	100	+	8.08537	1.36e-05	0.0144	AATGGAATGCAATG
48-AAAGGAATGGAAT	STREME-48	chr10:41902700-41902900	146	159	+	8.15854	3.06e-05	0.0318	AATGGAACGGAAT
78-CATTCCATGCCA	STREME-78	chr10:41902700-41902900	188	200	-	17.2485	2.11e-06	0.00385	CATTCCATTCCA
69-CATTCCATTCGAGTC	STREME-69	chr10:41902700-41902900	180	195	-	7.11236	6.33e-06	0.0115	CATTCCATTCCATTC
49-ATTTCATTCCATTC	STREME-49	chr10:41902700-41902900	45	59	-	14.8313	1.43e-06	0.00264	ATTCCATTCCATTC
48-AAAGGAATGGAAT	STREME-48	chr10:41902700-41902900	186	199	+	13.4268	4e-06	0.00643	AATGGAATGGAAT
48-AAAGGAATGGAAT	STREME-48	chr10:41902700-41902900	136	149	+	13.4268	4e-06	0.00643	AATGGAATGGAAT
76-GGCTGGAGTGCAGTG	STREME-76	chr10:41902700-41902900	85	100	+	7.65169	1.28e-05	0.0478	GAATGGAATGCAATG
65-GATTGGAATGGA	STREME-65	chr10:41902700-41902900	100	112	+	3.4898	9.78e-05	0.0706	TAATGGAATGGA
45-AATAGAATGGAATG	STREME-45	chr10:41902700-41902900	186	200	+	14.7927	1.02e-06	0.00189	AATGGAATGGAATG
76-GGCTGGAGTGCAGTG	STREME-76	chr10:41902700-41902900	50	65	+	4.62921	3.26e-05	0.0478	GAATGGAATGGAATG
76-GGCTGGAGTGCAGTG	STREME-76	chr10:41902700-41902900	40	55	+	4.07865	3.82e-05	0.0545	GATTAGAATGGAATG
45-AATAGAATGGAATG	STREME-45	chr10:41902700-41902900	46	60	+	14.7927	1.02e-06	0.00189	AATGGAATGGAATG
78-CATTCCATGCCA	STREME-78	chr10:41902700-41902900	48	60	-	17.2485	2.11e-06	0.00385	CATTCCATTCCA
69-CATTCCATTCGAGTC	STREME-69	chr10:41902700-41902900	90	105	-	1.41573	3.05e-05	0.0345	CATTACATTGCATTC
27-ATCAACCCGAGTGGA	STREME-27	chr10:41902700-41902900	67	82	+	24.6098	4.13e-09	0.00021	ATCAACCCGATTGGA
49-ATTTCATTCCATTC	STREME-49	chr10:41902700-41902900	105	119	-	11.9518	4.28e-06	0.00653	AGTTGATTCCATTC
49-ATTTCATTCCATTC	STREME-49	chr10:41902700-41902900	35	49	-	5.6988	3.41e-05	0.0325	ATTCTAATCCATTC
49-ATTTCATTCCATTC	STREME-49	chr10:41902700-41902900	80	94	-	14.8313	1.43e-06	0.00264	ATTCCATTCCATTC
78-CATTCCATGCCA	STREME-78	chr10:41902700-41902900	143	155	-	12.1515	2.14e-05	0.0289	CGTTCCATTCCA
78-CATTCCATGCCA	STREME-78	chr10:41902700-41902900	173	185	-	11.6606	3.63e-05	0.0289	CATTCCATTTCA
51-TCSAATCCATTCCA	STREME-51	chr10:41902700-41902900	128	142	-	9.09756	7.82e-06	0.0107	TCCATTCCATTTCA
49-ATTTCATTCCATTC	STREME-49	chr10:41902700-41902900	95	109	-	6.22892	2.88e-05	0.0281	ATTCCATTACATTG
49-ATTTCATTCCATTC	STREME-49	chr10:41902700-41902900	50	64	-	14.8313	1.43e-06	0.00264	ATTCCATTCCATTC
35-ATTCCTTTCCTTTC	STREME-35	chr10:41902700-41902900	80	94	-	15.4848	1.9e-06	0.00338	ATTCCATTCCATTC
35-ATTCCTTTCCTTTC	STREME-35	chr10:41902700-41902900	5	19	-	10.3818	1.43e-05	0.0178	CTTCCATTCCATTC
69-CATTCCATTCGAGTC	STREME-69	chr10:41902700-41902900	5	20	-	-3.2809	9.97e-05	0.0829	CCTTCCATTCCATTC
45-AATAGAATGGAATG	STREME-45	chr10:41902700-41902900	101	115	+	2.9878	6.52e-05	0.0482	AATGGAATGGAATC
51-TCSAATCCATTCCA	STREME-51	chr10:41902700-41902900	48	62	-	15.2927	8.22e-07	0.00184	TCCATTCCATTCCA
48-AAAGGAATGGAAT	STREME-48	chr10:41902700-41902900	171	184	+	6.28049	5.9e-05	0.0505	AATGAAATGGAAT
45-AATAGAATGGAATG	STREME-45	chr10:41902700-41902900	136	150	+	14.7927	1.02e-06	0.00189	AATGGAATGGAATG
77-AATGGAATCAACH	STREME-77	chr10:41902700-41902900	106	119	+	22.9213	4.17e-08	0.00151	AATGGAATCAACT
51-TCSAATCCATTCCA	STREME-51	chr10:41902700-41902900	168	182	-	4.02439	3.6e-05	0.0306	TCCATTTCATTCCA
48-AAAGGAATGGAAT	STREME-48	chr10:41902700-41902900	1	14	+	13.4268	4e-06	0.00643	AATGGAATGGAAT
49-ATTTCATTCCATTC	STREME-49	chr10:41902700-41902900	5	19	-	3.73494	6.03e-05	0.0458	CTTCCATTCCATTC
45-AATAGAATGGAATG	STREME-45	chr10:41902700-41902900	131	145	+	14.7927	1.02e-06	0.00189	AATGGAATGGAATG
51-TCSAATCCATTCCA	STREME-51	chr10:41902700-41902900	133	147	-	15.2927	8.22e-07	0.00184	TCCATTCCATTCCA
49-ATTTCATTCCATTC	STREME-49	chr10:41902700-41902900	100	114	-	9.92771	8.84e-06	0.0111	ATTCCATTCCATTA
35-ATTCCTTTCCTTTC	STREME-35	chr10:41902700-41902900	10	24	-	10.3818	1.43e-05	0.0178	AATCCCTTCCATTC
76-GGCTGGAGTGCAGTG	STREME-76	chr10:41902700-41902900	0	15	+	4.62921	3.26e-05	0.0478	GAATGGAATGGAATG
65-GATTGGAATGGA	STREME-65	chr10:41902700-41902900	40	52	+	12.9694	4.61e-06	0.00743	GATTAGAATGGA
76-GGCTGGAGTGCAGTG	STREME-76	chr10:41902700-41902900	185	200	+	4.62921	3.26e-05	0.0478	GAATGGAATGGAATG
35-ATTCCTTTCCTTTC	STREME-35	chr10:41902700-41902900	15	29	-	10.3818	1.43e-05	0.0178	ATTCCAATCCCTTC
45-AATAGAATGGAATG	STREME-45	chr10:41902700-41902900	41	55	+	21.1585	4.8e-08	0.00117	ATTAGAATGGAATG
49-ATTTCATTCCATTC	STREME-49	chr10:41902700-41902900	120	134	-	9.6747	9.57e-06	0.0117	ATTTCAATTCTTTC
78-CATTCCATGCCA	STREME-78	chr10:41902700-41902900	28	40	-	17.2485	2.11e-06	0.00385	CATTCCATTCCA
48-AAAGGAATGGAAT	STREME-48	chr10:41902700-41902900	81	94	+	13.4268	4e-06	0.00643	AATGGAATGGAAT
65-GATTGGAATGGA	STREME-65	chr10:41902700-41902900	135	147	+	13.2551	3.67e-06	0.00602	GAATGGAATGGA
49-ATTTCATTCCATTC	STREME-49	chr10:41902700-41902900	25	39	-	14.8313	1.43e-06	0.00264	ATTCCATTCCATTC
45-AATAGAATGGAATG	STREME-45	chr10:41902700-41902900	126	140	+	2.82927	6.85e-05	0.0484	ATTGAAATGGAATG
51-TCSAATCCATTCCA	STREME-51	chr10:41902700-41902900	138	152	-	15.2927	8.22e-07	0.00184	TCCATTCCATTCCA
78-CATTCCATGCCA	STREME-78	chr10:41902700-41902900	88	100	-	11.8727	3.13e-05	0.0289	CATTGCATTCCA
45-AATAGAATGGAATG	STREME-45	chr10:41902700-41902900	91	105	+	4.84146	3.76e-05	0.0333	AATGCAATGTAATG
65-GATTGGAATGGA	STREME-65	chr10:41902700-41902900	185	197	+	13.2551	3.67e-06	0.00602	GAATGGAATGGA
69-CATTCCATTCGAGTC	STREME-69	chr10:41902700-41902900	95	110	-	-1.5618	6.45e-05	0.0651	CATTCCATTACATTG
27-ATCAACCCGAGTGGA	STREME-27	chr10:41902700-41902900	157	172	+	28.9634	7.85e-10	6.09e-05	ATCAACCCGAGTGGA
45-AATAGAATGGAATG	STREME-45	chr10:41902700-41902900	76	90	+	9.97561	6.76e-06	0.00938	ATTGGAATGGAATG
65-GATTGGAATGGA	STREME-65	chr10:41902700-41902900	130	142	+	3.4898	9.78e-05	0.0706	AAATGGAATGGA
35-ATTCCTTTCCTTTC	STREME-35	chr10:41902700-41902900	170	184	-	9.88485	3.95e-05	0.0315	ATTCCATTTCATTC
35-ATTCCTTTCCTTTC	STREME-35	chr10:41902700-41902900	85	99	-	10.097	3.3e-05	0.0301	ATTGCATTCCATTC
69-CATTCCATTCGAGTC	STREME-69	chr10:41902700-41902900	25	40	-	7.11236	6.33e-06	0.0115	CATTCCATTCCATTC
77-AATGGAATCAACH	STREME-77	chr10:41902700-41902900	151	164	+	17.4944	6.66e-07	0.0143	AACGGAATCAACC
69-CATTCCATTCGAGTC	STREME-69	chr10:41902700-41902900	185	200	-	7.11236	6.33e-06	0.0115	CATTCCATTCCATTC
51-TCSAATCCATTCCA	STREME-51	chr10:41902700-41902900	13	27	-	15.4878	7.15e-07	0.00184	TCCAATCCCTTCCA
35-ATTCCTTTCCTTTC	STREME-35	chr10:41902700-41902900	135	149	-	15.4848	1.9e-06	0.00338	ATTCCATTCCATTC
51-TCSAATCCATTCCA	STREME-51	chr10:41902700-41902900	98	112	-	3.9878	3.63e-05	0.0306	TCCATTCCATTACA
69-CATTCCATTCGAGTC	STREME-69	chr10:41902700-41902900	55	70	-	-2.4382	8.07e-05	0.078	GATTTCATTCCATTC
65-GATTGGAATGGA	STREME-65	chr10:41902700-41902900	50	62	+	13.2551	3.67e-06	0.00602	GAATGGAATGGA
65-GATTGGAATGGA	STREME-65	chr10:41902700-41902900	140	152	+	13.2551	3.67e-06	0.00602	GAATGGAATGGA
35-ATTCCTTTCCTTTC	STREME-35	chr10:41902700-41902900	30	44	-	10.1697	2.47e-05	0.0269	AATCCATTCCATTC
49-ATTTCATTCCATTC	STREME-49	chr10:41902700-41902900	90	104	-	11.9639	4.26e-06	0.00653	ATTACATTGCATTC
49-ATTTCATTCCATTC	STREME-49	chr10:41902700-41902900	130	144	-	9.77108	9.2e-06	0.0113	ATTCCATTCCATTT
69-CATTCCATTCGAGTC	STREME-69	chr10:41902700-41902900	135	150	-	7.11236	6.33e-06	0.0115	CATTCCATTCCATTC
78-CATTCCATGCCA	STREME-78	chr10:41902700-41902900	43	55	-	11.6606	3.63e-05	0.0289	CATTCCATTCTA
45-AATAGAATGGAATG	STREME-45	chr10:41902700-41902900	141	155	+	3.28049	5.93e-05	0.0467	AATGGAATGGAACG
35-ATTCCTTTCCTTTC	STREME-35	chr10:41902700-41902900	175	189	-	9.88485	3.95e-05	0.0315	ATTCCATTCCATTT
35-ATTCCTTTCCTTTC	STREME-35	chr10:41902700-41902900	50	64	-	15.4848	1.9e-06	0.00338	ATTCCATTCCATTC
78-CATTCCATGCCA	STREME-78	chr10:41902700-41902900	103	115	-	11.8727	3.13e-05	0.0289	GATTCCATTCCA
78-CATTCCATGCCA	STREME-78	chr10:41902700-41902900	78	90	-	17.2485	2.11e-06	0.00385	CATTCCATTCCA
48-AAAGGAATGGAAT	STREME-48	chr10:41902700-41902900	101	114	+	13.4268	4e-06	0.00643	AATGGAATGGAAT
48-AAAGGAATGGAAT	STREME-48	chr10:41902700-41902900	141	154	+	8.60976	2.59e-05	0.0307	AATGGAATGGAAC
48-AAAGGAATGGAAT	STREME-48	chr10:41902700-41902900	16	29	+	10.622	1.23e-05	0.0174	AAGGGATTGGAAT
65-GATTGGAATGGA	STREME-65	chr10:41902700-41902900	5	17	+	13.2551	3.67e-06	0.00602	GAATGGAATGGA
51-TCSAATCCATTCCA	STREME-51	chr10:41902700-41902900	178	192	-	15.2927	8.22e-07	0.00184	TCCATTCCATTCCA
49-ATTTCATTCCATTC	STREME-49	chr10:41902700-41902900	0	14	-	14.8313	1.43e-06	0.00264	ATTCCATTCCATTC
68-AATRCATTCCA	STREME-68	chr10:41902700-41902900	88	99	-	10.949	1.01e-05	0.0902	ATTGCATTCCA
69-CATTCCATTCGAGTC	STREME-69	chr10:41902700-41902900	70	85	-	-3.1236	9.58e-05	0.0829	CATTCCAATCGGGTT
65-GATTGGAATGGA	STREME-65	chr10:41902700-41902900	45	57	+	13.2551	3.67e-06	0.00602	GAATGGAATGGA
27-ATCAACCCGAGTGGA	STREME-27	chr10:41902700-41902900	172	187	+	2.97561	8.46e-05	0.332	ATGAAATGGAATGGA
49-ATTTCATTCCATTC	STREME-49	chr10:41902700-41902900	40	54	-	3.08434	7.29e-05	0.052	ATTCCATTCTAATC
51-TCSAATCCATTCCA	STREME-51	chr10:41902700-41902900	23	37	-	15.2927	8.22e-07	0.00184	TCCATTCCATTCCA
45-AATAGAATGGAATG	STREME-45	chr10:41902700-41902900	181	195	+	14.7927	1.02e-06	0.00189	AATGGAATGGAATG
76-GGCTGGAGTGCAGTG	STREME-76	chr10:41902700-41902900	135	150	+	4.62921	3.26e-05	0.0478	GAATGGAATGGAATG
35-ATTCCTTTCCTTTC	STREME-35	chr10:41902700-41902900	140	154	-	10.3818	1.43e-05	0.0178	GTTCCATTCCATTC
49-ATTTCATTCCATTC	STREME-49	chr10:41902700-41902900	55	69	-	25.6867	6.29e-09	0.000367	ATTTCATTCCATTC
35-ATTCCTTTCCTTTC	STREME-35	chr10:41902700-41902900	130	144	-	9.88485	3.95e-05	0.0315	ATTCCATTCCATTT
69-CATTCCATTCGAGTC	STREME-69	chr10:41902700-41902900	170	185	-	4.75281	1.22e-05	0.0188	CATTCCATTTCATTC
45-AATAGAATGGAATG	STREME-45	chr10:41902700-41902900	161	175	+	7.65854	1.56e-05	0.0159	ACCCGAGTGGAATG
51-TCSAATCCATTCCA	STREME-51	chr10:41902700-41902900	143	157	-	10.2927	4.97e-06	0.00777	TCCGTTCCATTCCA
65-GATTGGAATGGA	STREME-65	chr10:41902700-41902900	10	22	+	3.92857	7.87e-05	0.0706	GAATGGAAGGGA
69-CATTCCATTCGAGTC	STREME-69	chr10:41902700-41902900	40	55	-	14.6517	5.32e-07	0.00633	CATTCCATTCTAATC
35-ATTCCTTTCCTTTC	STREME-35	chr10:41902700-41902900	45	59	-	15.4848	1.9e-06	0.00338	ATTCCATTCCATTC
69-CATTCCATTCGAGTC	STREME-69	chr10:41902700-41902900	140	155	-	-3.2809	9.97e-05	0.0829	CGTTCCATTCCATTC
69-CATTCCATTCGAGTC	STREME-69	chr10:41902700-41902900	125	140	-	1.68539	2.85e-05	0.0325	CATTCCATTTCAATT
49-ATTTCATTCCATTC	STREME-49	chr10:41902700-41902900	30	44	-	3.77108	5.97e-05	0.0458	AATCCATTCCATTC
76-GGCTGGAGTGCAGTG	STREME-76	chr10:41902700-41902900	45	60	+	4.62921	3.26e-05	0.0478	GAATGGAATGGAATG
69-CATTCCATTCGAGTC	STREME-69	chr10:41902700-41902900	50	65	-	7.11236	6.33e-06	0.0115	CATTCCATTCCATTC
48-AAAGGAATGGAAT	STREME-48	chr10:41902700-41902900	86	99	+	8.45122	2.74e-05	0.0307	AATGGAATGCAAT
48-AAAGGAATGGAAT	STREME-48	chr10:41902700-41902900	51	64	+	13.4268	4e-06	0.00643	AATGGAATGGAAT
51-TCSAATCCATTCCA	STREME-51	chr10:41902700-41902900	28	42	-	15.2927	8.22e-07	0.00184	TCCATTCCATTCCA
51-TCSAATCCATTCCA	STREME-51	chr10:41902700-41902900	183	197	-	15.2927	8.22e-07	0.00184	TCCATTCCATTCCA
65-GATTGGAATGGA	STREME-65	chr10:41902700-41902900	180	192	+	13.2551	3.67e-06	0.00602	GAATGGAATGGA
51-TCSAATCCATTCCA	STREME-51	chr10:41902700-41902900	53	67	-	4.06098	3.56e-05	0.0306	TTCATTCCATTCCA
48-AAAGGAATGGAAT	STREME-48	chr10:41902700-41902900	181	194	+	13.4268	4e-06	0.00643	AATGGAATGGAAT
49-ATTTCATTCCATTC	STREME-49	chr10:41902700-41902900	165	179	-	22.7952	3.06e-08	0.000953	ATTTCATTCCACTC
45-AATAGAATGGAATG	STREME-45	chr10:41902700-41902900	176	190	+	14.7927	1.02e-06	0.00189	AATGGAATGGAATG
48-AAAGGAATGGAAT	STREME-48	chr10:41902700-41902900	161	174	+	7.87805	3.44e-05	0.033	ACCCGAGTGGAAT
49-ATTTCATTCCATTC	STREME-49	chr10:41902700-41902900	135	149	-	14.8313	1.43e-06	0.00264	ATTCCATTCCATTC
78-CATTCCATGCCA	STREME-78	chr10:41902700-41902900	3	15	-	17.2485	2.11e-06	0.00385	CATTCCATTCCA
65-GATTGGAATGGA	STREME-65	chr10:41902700-41902900	30	42	+	13.2551	3.67e-06	0.00602	GAATGGAATGGA
76-GGCTGGAGTGCAGTG	STREME-76	chr10:41902700-41902900	75	90	+	9.08989	7.17e-06	0.0478	GATTGGAATGGAATG
45-AATAGAATGGAATG	STREME-45	chr10:41902700-41902900	26	40	+	14.7927	1.02e-06	0.00189	AATGGAATGGAATG
35-ATTCCTTTCCTTTC	STREME-35	chr10:41902700-41902900	20	34	-	10.1697	2.47e-05	0.0269	ATTCCATTCCAATC
78-CATTCCATGCCA	STREME-78	chr10:41902700-41902900	178	190	-	17.2485	2.11e-06	0.00385	CATTCCATTCCA
68-AATRCATTCCA	STREME-68	chr10:41902700-41902900	33	44	-	11.4286	4.34e-06	0.0902	AATCCATTCCA
76-GGCTGGAGTGCAGTG	STREME-76	chr10:41902700-41902900	180	195	+	4.62921	3.26e-05	0.0478	GAATGGAATGGAATG
45-AATAGAATGGAATG	STREME-45	chr10:41902700-41902900	51	65	+	14.7927	1.02e-06	0.00189	AATGGAATGGAATG
48-AAAGGAATGGAAT	STREME-48	chr10:41902700-41902900	131	144	+	13.4268	4e-06	0.00643	AATGGAATGGAAT
49-ATTTCATTCCATTC	STREME-49	chr10:41902700-41902900	75	89	-	9.09639	1.16e-05	0.0134	ATTCCATTCCAATC
48-AAAGGAATGGAAT	STREME-48	chr10:41902700-41902900	96	109	+	6.28049	5.9e-05	0.0505	AATGTAATGGAAT
45-AATAGAATGGAATG	STREME-45	chr10:41902700-41902900	81	95	+	14.7927	1.02e-06	0.00189	AATGGAATGGAATG
77-AATGGAATCAACH	STREME-77	chr10:41902700-41902900	61	74	+	12.6629	4.7e-06	0.0622	AATGAAATCAACC
78-CATTCCATGCCA	STREME-78	chr10:41902700-41902900	168	180	-	11.6606	3.63e-05	0.0289	CATTTCATTCCA
69-CATTCCATTCGAGTC	STREME-69	chr10:41902700-41902900	20	35	-	14.809	5.07e-07	0.00627	CATTCCATTCCAATC
69-CATTCCATTCGAGTC	STREME-69	chr10:41902700-41902900	75	90	-	14.809	5.07e-07	0.00627	CATTCCATTCCAATC
49-ATTTCATTCCATTC	STREME-49	chr10:41902700-41902900	20	34	-	9.09639	1.16e-05	0.0134	ATTCCATTCCAATC
69-CATTCCATTCGAGTC	STREME-69	chr10:41902700-41902900	160	175	-	-2.96629	9.21e-05	0.0829	CATTCCACTCGGGTT
51-TCSAATCCATTCCA	STREME-51	chr10:41902700-41902900	173	187	-	9.09756	7.82e-06	0.0107	TCCATTCCATTTCA
51-TCSAATCCATTCCA	STREME-51	chr10:41902700-41902900	83	97	-	4.19512	3.42e-05	0.0306	TGCATTCCATTCCA
45-AATAGAATGGAATG	STREME-45	chr10:41902750-41902950	46	60	+	9.30488	8.46e-06	0.0105	AATGTAATGGAATG
51-TCSAATCCATTCCA	STREME-51	chr10:41902750-41902950	168	182	-	26.3415	4.24e-09	0.000413	TCCAATCCATTCCA
48-AAAGGAATGGAAT	STREME-48	chr10:41902750-41902950	126	139	+	13.4268	4e-06	0.00643	AATGGAATGGAAT
49-ATTTCATTCCATTC	STREME-49	chr10:41902750-41902950	140	154	-	14.4458	1.78e-06	0.00322	TTTTCATTCCATTC
69-CATTCCATTCGAGTC	STREME-69	chr10:41902750-41902950	110	125	-	-2.96629	9.21e-05	0.0829	CATTCCACTCGGGTT
35-ATTCCTTTCCTTTC	STREME-35	chr10:41902750-41902950	85	99	-	15.4848	1.9e-06	0.00338	ATTCCATTCCATTC
49-ATTTCATTCCATTC	STREME-49	chr10:41902750-41902950	120	134	-	7.79518	1.82e-05	0.0187	ATTCCATTTCATTC
49-ATTTCATTCCATTC	STREME-49	chr10:41902750-41902950	30	44	-	14.8313	1.43e-06	0.00264	ATTCCATTCCATTC
78-CATTCCATGCCA	STREME-78	chr10:41902750-41902950	88	100	-	17.2485	2.11e-06	0.00385	CATTCCATTCCA
45-AATAGAATGGAATG	STREME-45	chr10:41902750-41902950	36	50	+	8.08537	1.36e-05	0.0144	AATGGAATGCAATG
48-AAAGGAATGGAAT	STREME-48	chr10:41902750-41902950	31	44	+	13.4268	4e-06	0.00643	AATGGAATGGAAT
49-ATTTCATTCCATTC	STREME-49	chr10:41902750-41902950	90	104	-	3.73494	6.03e-05	0.0458	GTTCCATTCCATTC
49-ATTTCATTCCATTC	STREME-49	chr10:41902750-41902950	85	99	-	14.8313	1.43e-06	0.00264	ATTCCATTCCATTC
51-TCSAATCCATTCCA	STREME-51	chr10:41902750-41902950	28	42	-	15.2927	8.22e-07	0.00184	TCCATTCCATTCCA
35-ATTCCTTTCCTTTC	STREME-35	chr10:41902750-41902950	145	159	-	9.6	4.94e-05	0.0385	ATTTCTTTTCATTC
78-CATTCCATGCCA	STREME-78	chr10:41902750-41902950	133	145	-	17.2485	2.11e-06	0.00385	CATTCCATTCCA
51-TCSAATCCATTCCA	STREME-51	chr10:41902750-41902950	33	47	-	4.19512	3.42e-05	0.0306	TGCATTCCATTCCA
51-TCSAATCCATTCCA	STREME-51	chr10:41902750-41902950	88	102	-	15.2927	8.22e-07	0.00184	TCCATTCCATTCCA
51-TCSAATCCATTCCA	STREME-51	chr10:41902750-41902950	78	92	-	9.09756	7.82e-06	0.0107	TCCATTCCATTTCA
35-ATTCCTTTCCTTTC	STREME-35	chr10:41902750-41902950	80	94	-	9.88485	3.95e-05	0.0315	ATTCCATTCCATTT
68-AATRCATTCCA	STREME-68	chr10:41902750-41902950	38	49	-	10.949	1.01e-05	0.0902	ATTGCATTCCA
48-AAAGGAATGGAAT	STREME-48	chr10:41902750-41902950	181	194	+	8.79268	2.42e-05	0.0296	AATGGAGTGGAAT
45-AATAGAATGGAATG	STREME-45	chr10:41902750-41902950	171	185	+	3.14634	6.17e-05	0.0476	AATGGATTGGAATG
69-CATTCCATTCGAGTC	STREME-69	chr10:41902750-41902950	75	90	-	1.68539	2.85e-05	0.0325	CATTCCATTTCAATT
78-CATTCCATGCCA	STREME-78	chr10:41902750-41902950	128	140	-	17.2485	2.11e-06	0.00385	CATTCCATTCCA
78-CATTCCATGCCA	STREME-78	chr10:41902750-41902950	3	15	-	17.2485	2.11e-06	0.00385	CATTCCATTCCA
65-GATTGGAATGGA	STREME-65	chr10:41902750-41902950	50	62	+	3.4898	9.78e-05	0.0706	TAATGGAATGGA
65-GATTGGAATGGA	STREME-65	chr10:41902750-41902950	135	147	+	13.2551	3.67e-06	0.00602	GAATGGAATGGA
78-CATTCCATGCCA	STREME-78	chr10:41902750-41902950	33	45	-	17.2485	2.11e-06	0.00385	CATTCCATTCCA
27-ATCAACCCGAGTGGA	STREME-27	chr10:41902750-41902950	17	32	+	24.6098	4.13e-09	0.00021	ATCAACCCGATTGGA
45-AATAGAATGGAATG	STREME-45	chr10:41902750-41902950	126	140	+	14.7927	1.02e-06	0.00189	AATGGAATGGAATG
45-AATAGAATGGAATG	STREME-45	chr10:41902750-41902950	186	200	+	9.67073	7.38e-06	0.00966	AGTGGAATGGAATG
65-GATTGGAATGGA	STREME-65	chr10:41902750-41902950	80	92	+	3.4898	9.78e-05	0.0706	AAATGGAATGGA
35-ATTCCTTTCCTTTC	STREME-35	chr10:41902750-41902950	90	104	-	10.3818	1.43e-05	0.0178	GTTCCATTCCATTC
51-TCSAATCCATTCCA	STREME-51	chr10:41902750-41902950	178	192	-	15.4268	7.72e-07	0.00184	TCCACTCCATTCCA
48-AAAGGAATGGAAT	STREME-48	chr10:41902750-41902950	86	99	+	13.4268	4e-06	0.00643	AATGGAATGGAAT
48-AAAGGAATGGAAT	STREME-48	chr10:41902750-41902950	51	64	+	13.4268	4e-06	0.00643	AATGGAATGGAAT
76-GGCTGGAGTGCAGTG	STREME-76	chr10:41902750-41902950	0	15	+	4.62921	3.26e-05	0.0478	GAATGGAATGGAATG
35-ATTCCTTTCCTTTC	STREME-35	chr10:41902750-41902950	185	199	-	10.3818	1.43e-05	0.0178	ATTCCATTCCACTC
78-CATTCCATGCCA	STREME-78	chr10:41902750-41902950	123	135	-	11.6606	3.63e-05	0.0289	CATTCCATTTCA
49-ATTTCATTCCATTC	STREME-49	chr10:41902750-41902950	115	129	-	22.7952	3.06e-08	0.000953	ATTTCATTCCACTC
49-ATTTCATTCCATTC	STREME-49	chr10:41902750-41902950	50	64	-	9.92771	8.84e-06	0.0111	ATTCCATTCCATTA
65-GATTGGAATGGA	STREME-65	chr10:41902750-41902950	85	97	+	13.2551	3.67e-06	0.00602	GAATGGAATGGA
69-CATTCCATTCGAGTC	STREME-69	chr10:41902750-41902950	45	60	-	-1.5618	6.45e-05	0.0651	CATTCCATTACATTG
69-CATTCCATTCGAGTC	STREME-69	chr10:41902750-41902950	30	45	-	7.11236	6.33e-06	0.0115	CATTCCATTCCATTC
69-CATTCCATTCGAGTC	STREME-69	chr10:41902750-41902950	175	190	-	4.46067	1.34e-05	0.0204	CACTCCATTCCAATC
78-CATTCCATGCCA	STREME-78	chr10:41902750-41902950	93	105	-	12.1515	2.14e-05	0.0289	CGTTCCATTCCA
65-GATTGGAATGGA	STREME-65	chr10:41902750-41902950	115	127	+	3.88776	8.01e-05	0.0706	GAGTGGAATGAA
77-AATGGAATCAACH	STREME-77	chr10:41902750-41902950	11	24	+	12.6629	4.7e-06	0.0622	AATGAAATCAACC
65-GATTGGAATGGA	STREME-65	chr10:41902750-41902950	185	197	+	13.4082	3.26e-06	0.00602	GAGTGGAATGGA
65-GATTGGAATGGA	STREME-65	chr10:41902750-41902950	130	142	+	13.2551	3.67e-06	0.00602	GAATGGAATGGA
48-AAAGGAATGGAAT	STREME-48	chr10:41902750-41902950	46	59	+	6.28049	5.9e-05	0.0505	AATGTAATGGAAT
27-ATCAACCCGAGTGGA	STREME-27	chr10:41902750-41902950	157	172	+	11.2683	4.33e-06	0.0486	ATCAACCAGGCTGGA
65-GATTGGAATGGA	STREME-65	chr10:41902750-41902950	175	187	+	22.7347	6.85e-08	0.00489	GATTGGAATGGA
49-ATTTCATTCCATTC	STREME-49	chr10:41902750-41902950	170	184	-	9.51807	1e-05	0.0121	ATTCCAATCCATTC
76-GGCTGGAGTGCAGTG	STREME-76	chr10:41902750-41902950	85	100	+	4.62921	3.26e-05	0.0478	GAATGGAATGGAATG
69-CATTCCATTCGAGTC	STREME-69	chr10:41902750-41902950	165	180	-	-3.1236	9.58e-05	0.0829	CAATCCATTCCAGCC
51-TCSAATCCATTCCA	STREME-51	chr10:41902750-41902950	183	197	-	8.68293	8.68e-06	0.0113	TCCATTCCACTCCA
69-CATTCCATTCGAGTC	STREME-69	chr10:41902750-41902950	185	200	-	7.26966	6.02e-06	0.0115	CATTCCATTCCACTC
48-AAAGGAATGGAAT	STREME-48	chr10:41902750-41902950	131	144	+	13.4268	4e-06	0.00643	AATGGAATGGAAT
45-AATAGAATGGAATG	STREME-45	chr10:41902750-41902950	26	40	+	9.97561	6.76e-06	0.00938	ATTGGAATGGAATG
77-AATGGAATCAACH	STREME-77	chr10:41902750-41902950	151	164	+	7.60674	2.66e-05	0.209	AAAGAAATCAACC
77-AATGGAATCAACH	STREME-77	chr10:41902750-41902950	56	69	+	22.9213	4.17e-08	0.00151	AATGGAATCAACT
65-GATTGGAATGGA	STREME-65	chr10:41902750-41902950	35	47	+	3.88776	8.01e-05	0.0706	GAATGGAATGCA
65-GATTGGAATGGA	STREME-65	chr10:41902750-41902950	25	37	+	22.7347	6.85e-08	0.00489	GATTGGAATGGA
45-AATAGAATGGAATG	STREME-45	chr10:41902750-41902950	161	175	+	5.13415	3.44e-05	0.0307	ACCAGGCTGGAATG
76-GGCTGGAGTGCAGTG	STREME-76	chr10:41902750-41902950	130	145	+	4.62921	3.26e-05	0.0478	GAATGGAATGGAATG
65-GATTGGAATGGA	STREME-65	chr10:41902750-41902950	0	12	+	13.2551	3.67e-06	0.00602	GAATGGAATGGA
48-AAAGGAATGGAAT	STREME-48	chr10:41902750-41902950	111	124	+	7.87805	3.44e-05	0.033	ACCCGAGTGGAAT
65-GATTGGAATGGA	STREME-65	chr10:41902750-41902950	180	192	+	3.92857	7.87e-05	0.0706	GAATGGAGTGGA
76-GGCTGGAGTGCAGTG	STREME-76	chr10:41902750-41902950	35	50	+	7.65169	1.28e-05	0.0478	GAATGGAATGCAATG
27-ATCAACCCGAGTGGA	STREME-27	chr10:41902750-41902950	107	122	+	28.9634	7.85e-10	6.09e-05	ATCAACCCGAGTGGA
49-ATTTCATTCCATTC	STREME-49	chr10:41902750-41902950	80	94	-	9.77108	9.2e-06	0.0113	ATTCCATTCCATTT
65-GATTGGAATGGA	STREME-65	chr10:41902750-41902950	125	137	+	3.4898	9.78e-05	0.0706	AAATGGAATGGA
49-ATTTCATTCCATTC	STREME-49	chr10:41902750-41902950	185	199	-	11.9398	4.33e-06	0.00653	ATTCCATTCCACTC
45-AATAGAATGGAATG	STREME-45	chr10:41902750-41902950	181	195	+	9.5	7.84e-06	0.01	AATGGAGTGGAATG
69-CATTCCATTCGAGTC	STREME-69	chr10:41902750-41902950	0	15	-	7.11236	6.33e-06	0.0115	CATTCCATTCCATTC
45-AATAGAATGGAATG	STREME-45	chr10:41902750-41902950	121	135	+	7.64634	1.57e-05	0.0159	AATGAAATGGAATG
69-CATTCCATTCGAGTC	STREME-69	chr10:41902750-41902950	25	40	-	14.809	5.07e-07	0.00627	CATTCCATTCCAATC
77-AATGGAATCAACH	STREME-77	chr10:41902750-41902950	101	114	+	17.4944	6.66e-07	0.0143	AACGGAATCAACC
51-TCSAATCCATTCCA	STREME-51	chr10:41902750-41902950	173	187	-	4.2561	3.35e-05	0.0306	TCCATTCCAATCCA
68-AATRCATTCCA	STREME-68	chr10:41902750-41902950	168	179	-	11.4286	4.34e-06	0.0902	AATCCATTCCA
78-CATTCCATGCCA	STREME-78	chr10:41902750-41902950	183	195	-	12.1515	2.14e-05	0.0289	CATTCCACTCCA
78-CATTCCATGCCA	STREME-78	chr10:41902750-41902950	138	150	-	17.2485	2.11e-06	0.00385	CATTCCATTCCA
45-AATAGAATGGAATG	STREME-45	chr10:41902750-41902950	91	105	+	3.28049	5.93e-05	0.0467	AATGGAATGGAACG
35-ATTCCTTTCCTTTC	STREME-35	chr10:41902750-41902950	180	194	-	10.3818	1.43e-05	0.0178	ATTCCACTCCATTC
78-CATTCCATGCCA	STREME-78	chr10:41902750-41902950	118	130	-	11.6606	3.63e-05	0.0289	CATTTCATTCCA
49-ATTTCATTCCATTC	STREME-49	chr10:41902750-41902950	35	49	-	14.8313	1.43e-06	0.00264	ATTGCATTCCATTC
27-ATCAACCCGAGTGGA	STREME-27	chr10:41902750-41902950	122	137	+	2.97561	8.46e-05	0.332	ATGAAATGGAATGGA
49-ATTTCATTCCATTC	STREME-49	chr10:41902750-41902950	125	139	-	9.77108	9.2e-06	0.0113	ATTCCATTCCATTT
51-TCSAATCCATTCCA	STREME-51	chr10:41902750-41902950	123	137	-	9.09756	7.82e-06	0.0107	TCCATTCCATTTCA
48-AAAGGAATGGAAT	STREME-48	chr10:41902750-41902950	136	149	+	13.4268	4e-06	0.00643	AATGGAATGGAAT
76-GGCTGGAGTGCAGTG	STREME-76	chr10:41902750-41902950	115	130	+	7.51685	1.33e-05	0.0478	GAGTGGAATGAAATG
78-CATTCCATGCCA	STREME-78	chr10:41902750-41902950	178	190	-	12.1515	2.14e-05	0.0289	CACTCCATTCCA
48-AAAGGAATGGAAT	STREME-48	chr10:41902750-41902950	186	199	+	10.561	1.27e-05	0.0174	AGTGGAATGGAAT
65-GATTGGAATGGA	STREME-65	chr10:41902750-41902950	170	182	+	3.77551	8.49e-05	0.0706	GAATGGATTGGA
69-CATTCCATTCGAGTC	STREME-69	chr10:41902750-41902950	20	35	-	-3.1236	9.58e-05	0.0829	CATTCCAATCGGGTT
69-CATTCCATTCGAGTC	STREME-69	chr10:41902750-41902950	90	105	-	-3.2809	9.97e-05	0.0829	CGTTCCATTCCATTC
49-ATTTCATTCCATTC	STREME-49	chr10:41902750-41902950	70	84	-	9.6747	9.57e-06	0.0117	ATTTCAATTCTTTC
48-AAAGGAATGGAAT	STREME-48	chr10:41902750-41902950	121	134	+	6.28049	5.9e-05	0.0505	AATGAAATGGAAT
65-GATTGGAATGGA	STREME-65	chr10:41902750-41902950	140	152	+	3.73469	8.62e-05	0.0706	GAATGGAATGAA
76-GGCTGGAGTGCAGTG	STREME-76	chr10:41902750-41902950	25	40	+	9.08989	7.17e-06	0.0478	GATTGGAATGGAATG
65-GATTGGAATGGA	STREME-65	chr10:41902750-41902950	120	132	+	3.56122	9.48e-05	0.0706	GAATGAAATGGA
51-TCSAATCCATTCCA	STREME-51	chr10:41902750-41902950	128	142	-	15.2927	8.22e-07	0.00184	TCCATTCCATTCCA
69-CATTCCATTCGAGTC	STREME-69	chr10:41902750-41902950	115	130	-	2.44944	2.33e-05	0.0283	CATTTCATTCCACTC
65-GATTGGAATGGA	STREME-65	chr10:41902750-41902950	5	17	+	3.73469	8.62e-05	0.0706	GAATGGAATGAA
51-TCSAATCCATTCCA	STREME-51	chr10:41902750-41902950	118	132	-	4.02439	3.6e-05	0.0306	TCCATTTCATTCCA
35-ATTCCTTTCCTTTC	STREME-35	chr10:41902750-41902950	125	139	-	9.88485	3.95e-05	0.0315	ATTCCATTCCATTT
78-CATTCCATGCCA	STREME-78	chr10:41902750-41902950	38	50	-	11.8727	3.13e-05	0.0289	CATTGCATTCCA
65-GATTGGAATGGA	STREME-65	chr10:41902750-41902950	90	102	+	13.2551	3.67e-06	0.00602	GAATGGAATGGA
78-CATTCCATGCCA	STREME-78	chr10:41902750-41902950	28	40	-	17.2485	2.11e-06	0.00385	CATTCCATTCCA
69-CATTCCATTCGAGTC	STREME-69	chr10:41902750-41902950	130	145	-	7.11236	6.33e-06	0.0115	CATTCCATTCCATTC
35-ATTCCTTTCCTTTC	STREME-35	chr10:41902750-41902950	170	184	-	10.1697	2.47e-05	0.0269	ATTCCAATCCATTC
78-CATTCCATGCCA	STREME-78	chr10:41902750-41902950	53	65	-	11.8727	3.13e-05	0.0289	GATTCCATTCCA
51-TCSAATCCATTCCA	STREME-51	chr10:41902750-41902950	83	97	-	15.2927	8.22e-07	0.00184	TCCATTCCATTCCA
35-ATTCCTTTCCTTTC	STREME-35	chr10:41902750-41902950	130	144	-	15.4848	1.9e-06	0.00338	ATTCCATTCCATTC
76-GGCTGGAGTGCAGTG	STREME-76	chr10:41902750-41902950	165	180	+	10.0337	4.96e-06	0.0451	GGCTGGAATGGATTG
51-TCSAATCCATTCCA	STREME-51	chr10:41902750-41902950	3	17	-	4.06098	3.56e-05	0.0306	TTCATTCCATTCCA
49-ATTTCATTCCATTC	STREME-49	chr10:41902750-41902950	40	54	-	11.9639	4.26e-06	0.00653	ATTACATTGCATTC
35-ATTCCTTTCCTTTC	STREME-35	chr10:41902750-41902950	35	49	-	10.097	3.3e-05	0.0301	ATTGCATTCCATTC
49-ATTTCATTCCATTC	STREME-49	chr10:41902750-41902950	135	149	-	14.8313	1.43e-06	0.00264	ATTCCATTCCATTC
48-AAAGGAATGGAAT	STREME-48	chr10:41902750-41902950	91	104	+	8.60976	2.59e-05	0.0307	AATGGAATGGAAC
49-ATTTCATTCCATTC	STREME-49	chr10:41902750-41902950	0	14	-	14.8313	1.43e-06	0.00264	ATTCCATTCCATTC
45-AATAGAATGGAATG	STREME-45	chr10:41902750-41902950	86	100	+	14.7927	1.02e-06	0.00189	AATGGAATGGAATG
49-ATTTCATTCCATTC	STREME-49	chr10:41902750-41902950	130	144	-	14.8313	1.43e-06	0.00264	ATTCCATTCCATTC
35-ATTCCTTTCCTTTC	STREME-35	chr10:41902750-41902950	135	149	-	15.4848	1.9e-06	0.00338	ATTCCATTCCATTC
49-ATTTCATTCCATTC	STREME-49	chr10:41902750-41902950	25	39	-	9.09639	1.16e-05	0.0134	ATTCCATTCCAATC
51-TCSAATCCATTCCA	STREME-51	chr10:41902750-41902950	138	152	-	4.06098	3.56e-05	0.0306	TTCATTCCATTCCA
49-ATTTCATTCCATTC	STREME-49	chr10:41902750-41902950	180	194	-	3.77108	5.97e-05	0.0458	ATTCCACTCCATTC
69-CATTCCATTCGAGTC	STREME-69	chr10:41902750-41902950	180	195	-	-3.2809	9.97e-05	0.0829	CATTCCACTCCATTC
48-AAAGGAATGGAAT	STREME-48	chr10:41902750-41902950	36	49	+	8.45122	2.74e-05	0.0307	AATGGAATGCAAT
78-CATTCCATGCCA	STREME-78	chr10:41902750-41902950	188	200	-	17.2485	2.11e-06	0.00385	CATTCCATTCCA
48-AAAGGAATGGAAT	STREME-48	chr10:41902750-41902950	96	109	+	8.15854	3.06e-05	0.0318	AATGGAACGGAAT
78-CATTCCATGCCA	STREME-78	chr10:41902750-41902950	48	60	-	11.6606	3.63e-05	0.0289	CATTCCATTACA
51-TCSAATCCATTCCA	STREME-51	chr10:41902750-41902950	53	67	-	3.14634	4.65e-05	0.0364	TTGATTCCATTCCA
78-CATTCCATGCCA	STREME-78	chr10:41902750-41902950	83	95	-	17.2485	2.11e-06	0.00385	CATTCCATTCCA
65-GATTGGAATGGA	STREME-65	chr10:41902750-41902950	165	177	+	4.21429	6.9e-05	0.0706	GGCTGGAATGGA
45-AATAGAATGGAATG	STREME-45	chr10:41902750-41902950	136	150	+	14.7927	1.02e-06	0.00189	AATGGAATGGAATG
51-TCSAATCCATTCCA	STREME-51	chr10:41902750-41902950	48	62	-	3.9878	3.63e-05	0.0306	TCCATTCCATTACA
51-TCSAATCCATTCCA	STREME-51	chr10:41902750-41902950	93	107	-	10.2927	4.97e-06	0.00777	TCCGTTCCATTCCA
45-AATAGAATGGAATG	STREME-45	chr10:41902750-41902950	81	95	+	14.7927	1.02e-06	0.00189	AATGGAATGGAATG
49-ATTTCATTCCATTC	STREME-49	chr10:41902750-41902950	55	69	-	11.9518	4.28e-06	0.00653	AGTTGATTCCATTC
69-CATTCCATTCGAGTC	STREME-69	chr10:41902750-41902950	135	150	-	7.11236	6.33e-06	0.0115	CATTCCATTCCATTC
65-GATTGGAATGGA	STREME-65	chr10:41902750-41902950	30	42	+	13.2551	3.67e-06	0.00602	GAATGGAATGGA
45-AATAGAATGGAATG	STREME-45	chr10:41902750-41902950	111	125	+	7.65854	1.56e-05	0.0159	ACCCGAGTGGAATG
49-ATTTCATTCCATTC	STREME-49	chr10:41902750-41902950	5	19	-	25.6867	6.29e-09	0.000367	ATTTCATTCCATTC
35-ATTCCTTTCCTTTC	STREME-35	chr10:41902750-41902950	120	134	-	9.88485	3.95e-05	0.0315	ATTCCATTTCATTC
65-GATTGGAATGGA	STREME-65	chr10:41902750-41902950	95	107	+	3.92857	7.87e-05	0.0706	GAATGGAACGGA
51-TCSAATCCATTCCA	STREME-51	chr10:41902750-41902950	133	147	-	15.2927	8.22e-07	0.00184	TCCATTCCATTCCA
76-GGCTGGAGTGCAGTG	STREME-76	chr10:41902750-41902950	30	45	+	4.62921	3.26e-05	0.0478	GAATGGAATGGAATG
35-ATTCCTTTCCTTTC	STREME-35	chr10:41902750-41902950	0	14	-	15.4848	1.9e-06	0.00338	ATTCCATTCCATTC
49-ATTTCATTCCATTC	STREME-49	chr10:41902750-41902950	145	159	-	12.0602	4.1e-06	0.00653	ATTTCTTTTCATTC
35-ATTCCTTTCCTTTC	STREME-35	chr10:41902750-41902950	30	44	-	15.4848	1.9e-06	0.00338	ATTCCATTCCATTC
45-AATAGAATGGAATG	STREME-45	chr10:41902750-41902950	1	15	+	14.7927	1.02e-06	0.00189	AATGGAATGGAATG
76-GGCTGGAGTGCAGTG	STREME-76	chr10:41902750-41902950	135	150	+	4.62921	3.26e-05	0.0478	GAATGGAATGGAATG
78-CATTCCATGCCA	STREME-78	chr10:41902750-41902950	168	180	-	11.9394	2.72e-05	0.0289	CAATCCATTCCA
35-ATTCCTTTCCTTTC	STREME-35	chr10:41902750-41902950	95	109	-	15.697	1.33e-06	0.00338	ATTCCGTTCCATTC
49-ATTTCATTCCATTC	STREME-49	chr10:41902750-41902950	45	59	-	6.22892	2.88e-05	0.0281	ATTCCATTACATTG
78-CATTCCATGCCA	STREME-78	chr10:41902750-41902950	78	90	-	11.6606	3.63e-05	0.0289	CATTCCATTTCA
45-AATAGAATGGAATG	STREME-45	chr10:41902750-41902950	76	90	+	2.82927	6.85e-05	0.0484	ATTGAAATGGAATG
35-ATTCCTTTCCTTTC	STREME-35	chr10:41902750-41902950	5	19	-	9.88485	3.95e-05	0.0315	ATTTCATTCCATTC
48-AAAGGAATGGAAT	STREME-48	chr10:41902750-41902950	81	94	+	13.4268	4e-06	0.00643	AATGGAATGGAAT
45-AATAGAATGGAATG	STREME-45	chr10:41902750-41902950	51	65	+	2.9878	6.52e-05	0.0482	AATGGAATGGAATC
35-ATTCCTTTCCTTTC	STREME-35	chr10:41902750-41902950	50	64	-	9.88485	3.95e-05	0.0315	ATTCCATTCCATTA
45-AATAGAATGGAATG	STREME-45	chr10:41902750-41902950	31	45	+	14.7927	1.02e-06	0.00189	AATGGAATGGAATG
69-CATTCCATTCGAGTC	STREME-69	chr10:41902750-41902950	5	20	-	-2.4382	8.07e-05	0.078	GATTTCATTCCATTC
48-AAAGGAATGGAAT	STREME-48	chr10:41902750-41902950	1	14	+	13.4268	4e-06	0.00643	AATGGAATGGAAT
69-CATTCCATTCGAGTC	STREME-69	chr10:41902750-41902950	120	135	-	4.75281	1.22e-05	0.0188	CATTCCATTTCATTC
69-CATTCCATTCGAGTC	STREME-69	chr10:41902750-41902950	85	100	-	7.11236	6.33e-06	0.0115	CATTCCATTCCATTC
69-CATTCCATTCGAGTC	STREME-69	chr10:41902750-41902950	40	55	-	1.41573	3.05e-05	0.0345	CATTACATTGCATTC
45-AATAGAATGGAATG	STREME-45	chr10:41902750-41902950	41	55	+	4.84146	3.76e-05	0.0333	AATGCAATGTAATG
35-ATTCCTTTCCTTTC	STREME-35	chr10:41902750-41902950	25	39	-	10.1697	2.47e-05	0.0269	ATTCCATTCCAATC
78-CATTCCATGCCA	STREME-78	chr10:41902750-41902950	173	185	-	11.9394	2.72e-05	0.0289	CATTCCAATCCA
76-GGCTGGAGTGCAGTG	STREME-76	chr10:41902750-41902950	180	195	+	10.6629	4.19e-06	0.043	GAATGGAGTGGAATG
76-GGCTGGAGTGCAGTG	STREME-76	chr10:41902750-41902950	185	200	+	10.3371	4.53e-06	0.043	GAGTGGAATGGAATG
76-GGCTGGAGTGCAGTG	STREME-76	chr10:41902750-41902950	175	190	+	10.7303	4.08e-06	0.043	GATTGGAATGGAGTG
49-ATTTCATTCCATTC	STREME-49	chr10:41902750-41902950	95	109	-	9.16867	1.13e-05	0.0133	ATTCCGTTCCATTC
45-AATAGAATGGAATG	STREME-45	chr10:41902750-41902950	131	145	+	14.7927	1.02e-06	0.00189	AATGGAATGGAATG
48-AAAGGAATGGAAT	STREME-48	chr10:41902800-41903000	186	199	+	13.4268	4e-06	0.00643	AATGGAATGGAAT
49-ATTTCATTCCATTC	STREME-49	chr10:41902800-41903000	140	154	-	14.8313	1.43e-06	0.00264	ATTCCATTCCATTC
65-GATTGGAATGGA	STREME-65	chr10:41902800-41903000	35	47	+	13.2551	3.67e-06	0.00602	GAATGGAATGGA
78-CATTCCATGCCA	STREME-78	chr10:41902800-41903000	38	50	-	17.2485	2.11e-06	0.00385	CATTCCATTCCA
35-ATTCCTTTCCTTTC	STREME-35	chr10:41902800-41903000	70	84	-	9.88485	3.95e-05	0.0315	ATTCCATTTCATTC
51-TCSAATCCATTCCA	STREME-51	chr10:41902800-41903000	43	57	-	10.2927	4.97e-06	0.00777	TCCGTTCCATTCCA
49-ATTTCATTCCATTC	STREME-49	chr10:41902800-41903000	160	174	-	3.57831	6.32e-05	0.0458	ATTCCATTGCATTC
35-ATTCCTTTCCTTTC	STREME-35	chr10:41902800-41903000	185	199	-	15.4848	1.9e-06	0.00338	ATTCCATTCCATTC
45-AATAGAATGGAATG	STREME-45	chr10:41902800-41903000	151	165	+	8.65854	1.08e-05	0.0127	AATGGCATGGAATG
45-AATAGAATGGAATG	STREME-45	chr10:41902800-41903000	1	15	+	2.9878	6.52e-05	0.0482	AATGGAATGGAATC
45-AATAGAATGGAATG	STREME-45	chr10:41902800-41903000	81	95	+	14.7927	1.02e-06	0.00189	AATGGAATGGAATG
65-GATTGGAATGGA	STREME-65	chr10:41902800-41903000	45	57	+	3.92857	7.87e-05	0.0706	GAATGGAACGGA
49-ATTTCATTCCATTC	STREME-49	chr10:41902800-41903000	185	199	-	14.8313	1.43e-06	0.00264	ATTCCATTCCATTC
76-GGCTGGAGTGCAGTG	STREME-76	chr10:41902800-41903000	115	130	+	10.0337	4.96e-06	0.0451	GGCTGGAATGGATTG
45-AATAGAATGGAATG	STREME-45	chr10:41902800-41903000	136	150	+	9.67073	7.38e-06	0.00966	AGTGGAATGGAATG
76-GGCTGGAGTGCAGTG	STREME-76	chr10:41902800-41903000	85	100	+	4.62921	3.26e-05	0.0478	GAATGGAATGGAATG
45-AATAGAATGGAATG	STREME-45	chr10:41902800-41903000	176	190	+	12.8049	2.52e-06	0.00422	ACTGGAATGGAATG
77-AATGGAATCAACH	STREME-77	chr10:41902800-41903000	6	19	+	22.9213	4.17e-08	0.00151	AATGGAATCAACT
78-CATTCCATGCCA	STREME-78	chr10:41902800-41903000	143	155	-	17.2485	2.11e-06	0.00385	CATTCCATTCCA
65-GATTGGAATGGA	STREME-65	chr10:41902800-41903000	120	132	+	3.77551	8.49e-05	0.0706	GAATGGATTGGA
69-CATTCCATTCGAGTC	STREME-69	chr10:41902800-41903000	130	145	-	-3.2809	9.97e-05	0.0829	CATTCCACTCCATTC
45-AATAGAATGGAATG	STREME-45	chr10:41902800-41903000	186	200	+	14.7927	1.02e-06	0.00189	AATGGAATGGAATG
49-ATTTCATTCCATTC	STREME-49	chr10:41902800-41903000	130	144	-	3.77108	5.97e-05	0.0458	ATTCCACTCCATTC
69-CATTCCATTCGAGTC	STREME-69	chr10:41902800-41903000	70	85	-	4.75281	1.22e-05	0.0188	CATTCCATTTCATTC
69-CATTCCATTCGAGTC	STREME-69	chr10:41902800-41903000	85	100	-	7.11236	6.33e-06	0.0115	CATTCCATTCCATTC
51-TCSAATCCATTCCA	STREME-51	chr10:41902800-41903000	143	157	-	4.39024	3.21e-05	0.0306	GCCATTCCATTCCA
35-ATTCCTTTCCTTTC	STREME-35	chr10:41902800-41903000	45	59	-	15.697	1.33e-06	0.00338	ATTCCGTTCCATTC
78-CATTCCATGCCA	STREME-78	chr10:41902800-41903000	178	190	-	17.2485	2.11e-06	0.00385	CATTCCATTCCA
45-AATAGAATGGAATG	STREME-45	chr10:41902800-41903000	141	155	+	14.7927	1.02e-06	0.00189	AATGGAATGGAATG
51-TCSAATCCATTCCA	STREME-51	chr10:41902800-41903000	133	147	-	8.68293	8.68e-06	0.0113	TCCATTCCACTCCA
45-AATAGAATGGAATG	STREME-45	chr10:41902800-41903000	31	45	+	14.7927	1.02e-06	0.00189	AATGGAATGGAATG
35-ATTCCTTTCCTTTC	STREME-35	chr10:41902800-41903000	35	49	-	15.4848	1.9e-06	0.00338	ATTCCATTCCATTC
49-ATTTCATTCCATTC	STREME-49	chr10:41902800-41903000	30	44	-	9.77108	9.2e-06	0.0113	ATTCCATTCCATTT
48-AAAGGAATGGAAT	STREME-48	chr10:41902800-41903000	161	174	+	7.9878	3.28e-05	0.0321	AATGCAATGGAAT
48-AAAGGAATGGAAT	STREME-48	chr10:41902800-41903000	41	54	+	8.60976	2.59e-05	0.0307	AATGGAATGGAAC
49-ATTTCATTCCATTC	STREME-49	chr10:41902800-41903000	20	34	-	9.6747	9.57e-06	0.0117	ATTTCAATTCTTTC
78-CATTCCATGCCA	STREME-78	chr10:41902800-41903000	128	140	-	12.1515	2.14e-05	0.0289	CACTCCATTCCA
65-GATTGGAATGGA	STREME-65	chr10:41902800-41903000	180	192	+	13.2551	3.67e-06	0.00602	GAATGGAATGGA
51-TCSAATCCATTCCA	STREME-51	chr10:41902800-41903000	158	172	-	4.15854	3.46e-05	0.0306	TCCATTGCATTCCA
35-ATTCCTTTCCTTTC	STREME-35	chr10:41902800-41903000	30	44	-	9.88485	3.95e-05	0.0315	ATTCCATTCCATTT
69-CATTCCATTCGAGTC	STREME-69	chr10:41902800-41903000	150	165	-	-3.2809	9.97e-05	0.0829	CATTCCATGCCATTC
76-GGCTGGAGTGCAGTG	STREME-76	chr10:41902800-41903000	125	140	+	10.7303	4.08e-06	0.043	GATTGGAATGGAGTG
49-ATTTCATTCCATTC	STREME-49	chr10:41902800-41903000	90	104	-	14.4458	1.78e-06	0.00322	TTTTCATTCCATTC
69-CATTCCATTCGAGTC	STREME-69	chr10:41902800-41903000	40	55	-	-3.2809	9.97e-05	0.0829	CGTTCCATTCCATTC
69-CATTCCATTCGAGTC	STREME-69	chr10:41902800-41903000	145	160	-	-3.2809	9.97e-05	0.0829	CATGCCATTCCATTC
65-GATTGGAATGGA	STREME-65	chr10:41902800-41903000	70	82	+	3.56122	9.48e-05	0.0706	GAATGAAATGGA
45-AATAGAATGGAATG	STREME-45	chr10:41902800-41903000	71	85	+	7.64634	1.57e-05	0.0159	AATGAAATGGAATG
35-ATTCCTTTCCTTTC	STREME-35	chr10:41902800-41903000	80	94	-	15.4848	1.9e-06	0.00338	ATTCCATTCCATTC
65-GATTGGAATGGA	STREME-65	chr10:41902800-41903000	125	137	+	22.7347	6.85e-08	0.00489	GATTGGAATGGA
45-AATAGAATGGAATG	STREME-45	chr10:41902800-41903000	131	145	+	9.5	7.84e-06	0.01	AATGGAGTGGAATG
51-TCSAATCCATTCCA	STREME-51	chr10:41902800-41903000	3	17	-	3.14634	4.65e-05	0.0364	TTGATTCCATTCCA
49-ATTTCATTCCATTC	STREME-49	chr10:41902800-41903000	95	109	-	12.0602	4.1e-06	0.00653	ATTTCTTTTCATTC
65-GATTGGAATGGA	STREME-65	chr10:41902800-41903000	160	172	+	3.71429	8.72e-05	0.0706	GAATGCAATGGA
69-CATTCCATTCGAGTC	STREME-69	chr10:41902800-41903000	125	140	-	4.46067	1.34e-05	0.0204	CACTCCATTCCAATC
48-AAAGGAATGGAAT	STREME-48	chr10:41902800-41903000	31	44	+	13.4268	4e-06	0.00643	AATGGAATGGAAT
45-AATAGAATGGAATG	STREME-45	chr10:41902800-41903000	76	90	+	14.7927	1.02e-06	0.00189	AATGGAATGGAATG
51-TCSAATCCATTCCA	STREME-51	chr10:41902800-41903000	88	102	-	4.06098	3.56e-05	0.0306	TTCATTCCATTCCA
69-CATTCCATTCGAGTC	STREME-69	chr10:41902800-41903000	60	75	-	-2.96629	9.21e-05	0.0829	CATTCCACTCGGGTT
69-CATTCCATTCGAGTC	STREME-69	chr10:41902800-41903000	25	40	-	1.68539	2.85e-05	0.0325	CATTCCATTTCAATT
35-ATTCCTTTCCTTTC	STREME-35	chr10:41902800-41903000	135	149	-	10.3818	1.43e-05	0.0178	ATTCCATTCCACTC
48-AAAGGAATGGAAT	STREME-48	chr10:41902800-41903000	181	194	+	13.4268	4e-06	0.00643	AATGGAATGGAAT
65-GATTGGAATGGA	STREME-65	chr10:41902800-41903000	65	77	+	3.88776	8.01e-05	0.0706	GAGTGGAATGAA
65-GATTGGAATGGA	STREME-65	chr10:41902800-41903000	75	87	+	3.4898	9.78e-05	0.0706	AAATGGAATGGA
35-ATTCCTTTCCTTTC	STREME-35	chr10:41902800-41903000	130	144	-	10.3818	1.43e-05	0.0178	ATTCCACTCCATTC
69-CATTCCATTCGAGTC	STREME-69	chr10:41902800-41903000	80	95	-	7.11236	6.33e-06	0.0115	CATTCCATTCCATTC
51-TCSAATCCATTCCA	STREME-51	chr10:41902800-41903000	78	92	-	15.2927	8.22e-07	0.00184	TCCATTCCATTCCA
35-ATTCCTTTCCTTTC	STREME-35	chr10:41902800-41903000	180	194	-	15.4848	1.9e-06	0.00338	ATTCCATTCCATTC
51-TCSAATCCATTCCA	STREME-51	chr10:41902800-41903000	183	197	-	15.2927	8.22e-07	0.00184	TCCATTCCATTCCA
27-ATCAACCCGAGTGGA	STREME-27	chr10:41902800-41903000	57	72	+	28.9634	7.85e-10	6.09e-05	ATCAACCCGAGTGGA
45-AATAGAATGGAATG	STREME-45	chr10:41902800-41903000	121	135	+	3.14634	6.17e-05	0.0476	AATGGATTGGAATG
77-AATGGAATCAACH	STREME-77	chr10:41902800-41903000	101	114	+	7.60674	2.66e-05	0.209	AAAGAAATCAACC
78-CATTCCATGCCA	STREME-78	chr10:41902800-41903000	68	80	-	11.6606	3.63e-05	0.0289	CATTTCATTCCA
78-CATTCCATGCCA	STREME-78	chr10:41902800-41903000	153	165	-	22.8364	5.62e-08	0.00385	CATTCCATGCCA
48-AAAGGAATGGAAT	STREME-48	chr10:41902800-41903000	71	84	+	6.28049	5.9e-05	0.0505	AATGAAATGGAAT
49-ATTTCATTCCATTC	STREME-49	chr10:41902800-41903000	135	149	-	11.9398	4.33e-06	0.00653	ATTCCATTCCACTC
78-CATTCCATGCCA	STREME-78	chr10:41902800-41903000	33	45	-	17.2485	2.11e-06	0.00385	CATTCCATTCCA
49-ATTTCATTCCATTC	STREME-49	chr10:41902800-41903000	45	59	-	9.16867	1.13e-05	0.0133	ATTCCGTTCCATTC
27-ATCAACCCGAGTGGA	STREME-27	chr10:41902800-41903000	107	122	+	11.2683	4.33e-06	0.0486	ATCAACCAGGCTGGA
65-GATTGGAATGGA	STREME-65	chr10:41902800-41903000	175	187	+	3.64286	9.2e-05	0.0706	AACTGGAATGGA
78-CATTCCATGCCA	STREME-78	chr10:41902800-41903000	133	145	-	12.1515	2.14e-05	0.0289	CATTCCACTCCA
69-CATTCCATTCGAGTC	STREME-69	chr10:41902800-41903000	35	50	-	7.11236	6.33e-06	0.0115	CATTCCATTCCATTC
78-CATTCCATGCCA	STREME-78	chr10:41902800-41903000	123	135	-	11.9394	2.72e-05	0.0289	CATTCCAATCCA
69-CATTCCATTCGAGTC	STREME-69	chr10:41902800-41903000	65	80	-	2.44944	2.33e-05	0.0283	CATTTCATTCCACTC
51-TCSAATCCATTCCA	STREME-51	chr10:41902800-41903000	148	162	-	4.37805	3.23e-05	0.0306	TCCATGCCATTCCA
45-AATAGAATGGAATG	STREME-45	chr10:41902800-41903000	156	170	+	2.02439	8.76e-05	0.0595	CATGGAATGCAATG
65-GATTGGAATGGA	STREME-65	chr10:41902800-41903000	115	127	+	4.21429	6.9e-05	0.0706	GGCTGGAATGGA
51-TCSAATCCATTCCA	STREME-51	chr10:41902800-41903000	178	192	-	15.2927	8.22e-07	0.00184	TCCATTCCATTCCA
78-CATTCCATGCCA	STREME-78	chr10:41902800-41903000	118	130	-	11.9394	2.72e-05	0.0289	CAATCCATTCCA
78-CATTCCATGCCA	STREME-78	chr10:41902800-41903000	73	85	-	11.6606	3.63e-05	0.0289	CATTCCATTTCA
27-ATCAACCCGAGTGGA	STREME-27	chr10:41902800-41903000	72	87	+	2.97561	8.46e-05	0.332	ATGAAATGGAATGGA
78-CATTCCATGCCA	STREME-78	chr10:41902800-41903000	183	195	-	17.2485	2.11e-06	0.00385	CATTCCATTCCA
49-ATTTCATTCCATTC	STREME-49	chr10:41902800-41903000	65	79	-	22.7952	3.06e-08	0.000953	ATTTCATTCCACTC
45-AATAGAATGGAATG	STREME-45	chr10:41902800-41903000	181	195	+	14.7927	1.02e-06	0.00189	AATGGAATGGAATG
45-AATAGAATGGAATG	STREME-45	chr10:41902800-41903000	61	75	+	7.65854	1.56e-05	0.0159	ACCCGAGTGGAATG
48-AAAGGAATGGAAT	STREME-48	chr10:41902800-41903000	131	144	+	8.79268	2.42e-05	0.0296	AATGGAGTGGAAT
78-CATTCCATGCCA	STREME-78	chr10:41902800-41903000	28	40	-	11.6606	3.63e-05	0.0289	CATTCCATTTCA
65-GATTGGAATGGA	STREME-65	chr10:41902800-41903000	140	152	+	13.2551	3.67e-06	0.00602	GAATGGAATGGA
35-ATTCCTTTCCTTTC	STREME-35	chr10:41902800-41903000	140	154	-	15.4848	1.9e-06	0.00338	ATTCCATTCCATTC
51-TCSAATCCATTCCA	STREME-51	chr10:41902800-41903000	118	132	-	26.3415	4.24e-09	0.000413	TCCAATCCATTCCA
49-ATTTCATTCCATTC	STREME-49	chr10:41902800-41903000	180	194	-	14.8313	1.43e-06	0.00264	ATTCCATTCCATTC
69-CATTCCATTCGAGTC	STREME-69	chr10:41902800-41903000	185	200	-	7.11236	6.33e-06	0.0115	CATTCCATTCCATTC
76-GGCTGGAGTGCAGTG	STREME-76	chr10:41902800-41903000	65	80	+	7.51685	1.33e-05	0.0478	GAGTGGAATGAAATG
78-CATTCCATGCCA	STREME-78	chr10:41902800-41903000	188	200	-	17.2485	2.11e-06	0.00385	CATTCCATTCCA
78-CATTCCATGCCA	STREME-78	chr10:41902800-41903000	138	150	-	17.2485	2.11e-06	0.00385	CATTCCATTCCA
51-TCSAATCCATTCCA	STREME-51	chr10:41902800-41903000	128	142	-	15.4268	7.72e-07	0.00184	TCCACTCCATTCCA
77-AATGGAATCAACH	STREME-77	chr10:41902800-41903000	51	64	+	17.4944	6.66e-07	0.0143	AACGGAATCAACC
78-CATTCCATGCCA	STREME-78	chr10:41902800-41903000	43	55	-	12.1515	2.14e-05	0.0289	CGTTCCATTCCA
49-ATTTCATTCCATTC	STREME-49	chr10:41902800-41903000	35	49	-	14.8313	1.43e-06	0.00264	ATTCCATTCCATTC
69-CATTCCATTCGAGTC	STREME-69	chr10:41902800-41903000	140	155	-	7.11236	6.33e-06	0.0115	CATTCCATTCCATTC
35-ATTCCTTTCCTTTC	STREME-35	chr10:41902800-41903000	95	109	-	9.6	4.94e-05	0.0385	ATTTCTTTTCATTC
45-AATAGAATGGAATG	STREME-45	chr10:41902800-41903000	41	55	+	3.28049	5.93e-05	0.0467	AATGGAATGGAACG
35-ATTCCTTTCCTTTC	STREME-35	chr10:41902800-41903000	145	159	-	10.3818	1.43e-05	0.0178	ATGCCATTCCATTC
65-GATTGGAATGGA	STREME-65	chr10:41902800-41903000	130	142	+	3.92857	7.87e-05	0.0706	GAATGGAGTGGA
78-CATTCCATGCCA	STREME-78	chr10:41902800-41903000	83	95	-	17.2485	2.11e-06	0.00385	CATTCCATTCCA
49-ATTTCATTCCATTC	STREME-49	chr10:41902800-41903000	0	14	-	9.92771	8.84e-06	0.0111	ATTCCATTCCATTA
51-TCSAATCCATTCCA	STREME-51	chr10:41902800-41903000	68	82	-	4.02439	3.6e-05	0.0306	TCCATTTCATTCCA
76-GGCTGGAGTGCAGTG	STREME-76	chr10:41902800-41903000	140	155	+	4.62921	3.26e-05	0.0478	GAATGGAATGGAATG
76-GGCTGGAGTGCAGTG	STREME-76	chr10:41902800-41903000	130	145	+	10.6629	4.19e-06	0.043	GAATGGAGTGGAATG
48-AAAGGAATGGAAT	STREME-48	chr10:41902800-41903000	141	154	+	13.4268	4e-06	0.00643	AATGGAATGGAAT
51-TCSAATCCATTCCA	STREME-51	chr10:41902800-41903000	28	42	-	9.09756	7.82e-06	0.0107	TCCATTCCATTTCA
65-GATTGGAATGGA	STREME-65	chr10:41902800-41903000	150	162	+	3.96939	7.69e-05	0.0706	GAATGGCATGGA
69-CATTCCATTCGAGTC	STREME-69	chr10:41902800-41903000	180	195	-	7.11236	6.33e-06	0.0115	CATTCCATTCCATTC
69-CATTCCATTCGAGTC	STREME-69	chr10:41902800-41903000	175	190	-	6.96629	6.59e-06	0.0115	CATTCCATTCCAGTT
65-GATTGGAATGGA	STREME-65	chr10:41902800-41903000	90	102	+	3.73469	8.62e-05	0.0706	GAATGGAATGAA
49-ATTTCATTCCATTC	STREME-49	chr10:41902800-41903000	70	84	-	7.79518	1.82e-05	0.0187	ATTCCATTTCATTC
48-AAAGGAATGGAAT	STREME-48	chr10:41902800-41903000	176	189	+	9.43902	1.91e-05	0.0242	ACTGGAATGGAAT
51-TCSAATCCATTCCA	STREME-51	chr10:41902800-41903000	138	152	-	15.2927	8.22e-07	0.00184	TCCATTCCATTCCA
48-AAAGGAATGGAAT	STREME-48	chr10:41902800-41903000	146	159	+	7.35366	4.14e-05	0.039	AATGGAATGGCAT
77-AATGGAATCAACH	STREME-77	chr10:41902800-41903000	166	179	+	22.9213	4.17e-08	0.00151	AATGGAATCAACT
35-ATTCCTTTCCTTTC	STREME-35	chr10:41902800-41903000	40	54	-	10.3818	1.43e-05	0.0178	GTTCCATTCCATTC
48-AAAGGAATGGAAT	STREME-48	chr10:41902800-41903000	81	94	+	13.4268	4e-06	0.00643	AATGGAATGGAAT
49-ATTTCATTCCATTC	STREME-49	chr10:41902800-41903000	40	54	-	3.73494	6.03e-05	0.0458	GTTCCATTCCATTC
49-ATTTCATTCCATTC	STREME-49	chr10:41902800-41903000	85	99	-	14.8313	1.43e-06	0.00264	ATTCCATTCCATTC
49-ATTTCATTCCATTC	STREME-49	chr10:41902800-41903000	165	179	-	7.33735	2.08e-05	0.0211	AGTTGATTCCATTG
48-AAAGGAATGGAAT	STREME-48	chr10:41902800-41903000	136	149	+	10.561	1.27e-05	0.0174	AGTGGAATGGAAT
45-AATAGAATGGAATG	STREME-45	chr10:41902800-41903000	26	40	+	2.82927	6.85e-05	0.0484	ATTGAAATGGAATG
51-TCSAATCCATTCCA	STREME-51	chr10:41902800-41903000	123	137	-	4.2561	3.35e-05	0.0306	TCCATTCCAATCCA
69-CATTCCATTCGAGTC	STREME-69	chr10:41902800-41903000	135	150	-	7.26966	6.02e-06	0.0115	CATTCCATTCCACTC
65-GATTGGAATGGA	STREME-65	chr10:41902800-41903000	135	147	+	13.4082	3.26e-06	0.00602	GAGTGGAATGGA
48-AAAGGAATGGAAT	STREME-48	chr10:41902800-41903000	1	14	+	13.4268	4e-06	0.00643	AATGGAATGGAAT
69-CATTCCATTCGAGTC	STREME-69	chr10:41902800-41903000	170	185	-	5.03371	1.14e-05	0.018	CATTCCAGTTGATTC
48-AAAGGAATGGAAT	STREME-48	chr10:41902800-41903000	86	99	+	13.4268	4e-06	0.00643	AATGGAATGGAAT
51-TCSAATCCATTCCA	STREME-51	chr10:41902800-41903000	38	52	-	15.2927	8.22e-07	0.00184	TCCATTCCATTCCA
65-GATTGGAATGGA	STREME-65	chr10:41902800-41903000	0	12	+	3.4898	9.78e-05	0.0706	TAATGGAATGGA
65-GATTGGAATGGA	STREME-65	chr10:41902800-41903000	85	97	+	13.2551	3.67e-06	0.00602	GAATGGAATGGA
76-GGCTGGAGTGCAGTG	STREME-76	chr10:41902800-41903000	185	200	+	4.62921	3.26e-05	0.0478	GAATGGAATGGAATG
35-ATTCCTTTCCTTTC	STREME-35	chr10:41902800-41903000	120	134	-	10.1697	2.47e-05	0.0269	ATTCCAATCCATTC
35-ATTCCTTTCCTTTC	STREME-35	chr10:41902800-41903000	160	174	-	10.097	3.3e-05	0.0301	ATTCCATTGCATTC
49-ATTTCATTCCATTC	STREME-49	chr10:41902800-41903000	75	89	-	9.77108	9.2e-06	0.0113	ATTCCATTCCATTT
78-CATTCCATGCCA	STREME-78	chr10:41902800-41903000	158	170	-	11.8727	3.13e-05	0.0289	CATTGCATTCCA
49-ATTTCATTCCATTC	STREME-49	chr10:41902800-41903000	120	134	-	9.51807	1e-05	0.0121	ATTCCAATCCATTC
65-GATTGGAATGGA	STREME-65	chr10:41902800-41903000	185	197	+	13.2551	3.67e-06	0.00602	GAATGGAATGGA
48-AAAGGAATGGAAT	STREME-48	chr10:41902800-41903000	76	89	+	13.4268	4e-06	0.00643	AATGGAATGGAAT
45-AATAGAATGGAATG	STREME-45	chr10:41902800-41903000	146	160	+	3.28049	5.93e-05	0.0467	AATGGAATGGCATG
49-ATTTCATTCCATTC	STREME-49	chr10:41902800-41903000	145	159	-	3.73494	6.03e-05	0.0458	ATGCCATTCCATTC
76-GGCTGGAGTGCAGTG	STREME-76	chr10:41902800-41903000	35	50	+	4.62921	3.26e-05	0.0478	GAATGGAATGGAATG
78-CATTCCATGCCA	STREME-78	chr10:41902800-41903000	148	160	-	12.1515	2.14e-05	0.0289	CATGCCATTCCA
65-GATTGGAATGGA	STREME-65	chr10:41902800-41903000	80	92	+	13.2551	3.67e-06	0.00602	GAATGGAATGGA
76-GGCTGGAGTGCAGTG	STREME-76	chr10:41902800-41903000	80	95	+	4.62921	3.26e-05	0.0478	GAATGGAATGGAATG
68-AATRCATTCCA	STREME-68	chr10:41902800-41903000	118	129	-	11.4286	4.34e-06	0.0902	AATCCATTCCA
76-GGCTGGAGTGCAGTG	STREME-76	chr10:41902800-41903000	135	150	+	10.3371	4.53e-06	0.043	GAGTGGAATGGAATG
78-CATTCCATGCCA	STREME-78	chr10:41902800-41903000	3	15	-	11.8727	3.13e-05	0.0289	GATTCCATTCCA
65-GATTGGAATGGA	STREME-65	chr10:41902800-41903000	40	52	+	13.2551	3.67e-06	0.00602	GAATGGAATGGA
35-ATTCCTTTCCTTTC	STREME-35	chr10:41902800-41903000	150	164	-	10.3818	1.43e-05	0.0178	ATTCCATGCCATTC
48-AAAGGAATGGAAT	STREME-48	chr10:41902800-41903000	61	74	+	7.87805	3.44e-05	0.033	ACCCGAGTGGAAT
35-ATTCCTTTCCTTTC	STREME-35	chr10:41902800-41903000	0	14	-	9.88485	3.95e-05	0.0315	ATTCCATTCCATTA
35-ATTCCTTTCCTTTC	STREME-35	chr10:41902800-41903000	75	89	-	9.88485	3.95e-05	0.0315	ATTCCATTCCATTT
48-AAAGGAATGGAAT	STREME-48	chr10:41902800-41903000	36	49	+	13.4268	4e-06	0.00643	AATGGAATGGAAT
27-ATCAACCCGAGTGGA	STREME-27	chr10:41902800-41903000	172	187	+	11.3049	4.26e-06	0.0482	ATCAACTGGAATGGA
78-CATTCCATGCCA	STREME-78	chr10:41902800-41903000	88	100	-	17.2485	2.11e-06	0.00385	CATTCCATTCCA
51-TCSAATCCATTCCA	STREME-51	chr10:41902800-41903000	73	87	-	9.09756	7.82e-06	0.0107	TCCATTCCATTTCA
78-CATTCCATGCCA	STREME-78	chr10:41902800-41903000	78	90	-	17.2485	2.11e-06	0.00385	CATTCCATTCCA
49-ATTTCATTCCATTC	STREME-49	chr10:41902800-41903000	80	94	-	14.8313	1.43e-06	0.00264	ATTCCATTCCATTC
49-ATTTCATTCCATTC	STREME-49	chr10:41902800-41903000	5	19	-	11.9518	4.28e-06	0.00653	AGTTGATTCCATTC
69-CATTCCATTCGAGTC	STREME-69	chr10:41902800-41903000	160	175	-	0.52809	3.82e-05	0.0412	GATTCCATTGCATTC
45-AATAGAATGGAATG	STREME-45	chr10:41902800-41903000	36	50	+	14.7927	1.02e-06	0.00189	AATGGAATGGAATG
65-GATTGGAATGGA	STREME-65	chr10:41902800-41903000	30	42	+	3.4898	9.78e-05	0.0706	AAATGGAATGGA
76-GGCTGGAGTGCAGTG	STREME-76	chr10:41902800-41903000	175	190	+	10.6854	4.14e-06	0.043	AACTGGAATGGAATG
69-CATTCCATTCGAGTC	STREME-69	chr10:41902800-41903000	115	130	-	-3.1236	9.58e-05	0.0829	CAATCCATTCCAGCC
51-TCSAATCCATTCCA	STREME-51	chr10:41902800-41903000	33	47	-	15.2927	8.22e-07	0.00184	TCCATTCCATTCCA
51-TCSAATCCATTCCA	STREME-51	chr10:41902800-41903000	83	97	-	15.2927	8.22e-07	0.00184	TCCATTCCATTCCA
45-AATAGAATGGAATG	STREME-45	chr10:41902800-41903000	111	125	+	5.13415	3.44e-05	0.0307	ACCAGGCTGGAATG
65-GATTGGAATGGA	STREME-65	chr10:41902800-41903000	145	157	+	3.92857	7.87e-05	0.0706	GAATGGAATGGC
35-ATTCCTTTCCTTTC	STREME-35	chr10:41902800-41903000	85	99	-	15.4848	1.9e-06	0.00338	ATTCCATTCCATTC
49-ATTTCATTCCATTC	STREME-49	chr10:41902800-41903000	155	169	-	3.73494	6.03e-05	0.0458	ATTGCATTCCATGC
45-AATAGAATGGAATG	STREME-45	chr10:41902800-41903000	86	100	+	14.7927	1.02e-06	0.00189	AATGGAATGGAATG
49-ATTTCATTCCATTC	STREME-49	chr10:41902800-41903000	150	164	-	3.73494	6.03e-05	0.0458	ATTCCATGCCATTC
68-AATRCATTCCA	STREME-68	chr10:41902800-41903000	158	169	-	10.949	1.01e-05	0.0902	ATTGCATTCCA
76-GGCTGGAGTGCAGTG	STREME-76	chr10:41902800-41903000	180	195	+	4.62921	3.26e-05	0.0478	GAATGGAATGGAATG
45-AATAGAATGGAATG	STREME-45	chr10:41902800-41903000	171	185	+	6.31707	2.47e-05	0.0228	AATCAACTGGAATG
48-AAAGGAATGGAAT	STREME-48	chr10:41902800-41903000	46	59	+	8.15854	3.06e-05	0.0318	AATGGAACGGAAT
48-AAAGGAATGGAAT	STREME-48	chr10:41903000-41903200	1	14	+	13.4268	4e-06	0.00643	AATGGAATGGAAT
35-ATTCCTTTCCTTTC	STREME-35	chr10:41903000-41903200	139	153	-	10.097	3.3e-05	0.0301	ATTCCATTCCATTG
35-ATTCCTTTCCTTTC	STREME-35	chr10:41903000-41903200	89	103	-	10.1697	2.47e-05	0.0269	TTTCCATTCCATTC
35-ATTCCTTTCCTTTC	STREME-35	chr10:41903000-41903200	50	64	-	20.8	1.28e-07	0.00218	ATTCCATTCCTTTC
49-ATTTCATTCCATTC	STREME-49	chr10:41903000-41903200	139	153	-	10.2169	8.14e-06	0.0105	ATTCCATTCCATTG
76-GGCTGGAGTGCAGTG	STREME-76	chr10:41903000-41903200	149	164	+	4.62921	3.26e-05	0.0478	GAATGGAATGGAATG
45-AATAGAATGGAATG	STREME-45	chr10:41903000-41903200	130	144	+	8.08537	1.36e-05	0.0144	AATGGAATGCAATG
69-CATTCCATTCGAGTC	STREME-69	chr10:41903000-41903200	154	169	-	1.25843	3.17e-05	0.035	AATTCCATTCCATTC
78-CATTCCATGCCA	STREME-78	chr10:41903000-41903200	43	55	-	11.9394	2.72e-05	0.0289	CTTTCCATTCCA
65-GATTGGAATGGA	STREME-65	chr10:41903000-41903200	69	81	+	3.92857	7.87e-05	0.0706	GAATGGAGTGGA
45-AATAGAATGGAATG	STREME-45	chr10:41903000-41903200	11	25	+	2.9878	6.52e-05	0.0482	AATGGAATGGAATC
45-AATAGAATGGAATG	STREME-45	chr10:41903000-41903200	51	65	+	10.7439	5.15e-06	0.00779	AAAGGAATGGAATG
76-GGCTGGAGTGCAGTG	STREME-76	chr10:41903000-41903200	144	159	+	4.62921	3.26e-05	0.0478	GAATGGAATGGAATG
51-TCSAATCCATTCCA	STREME-51	chr10:41903000-41903200	3	17	-	15.2927	8.22e-07	0.00184	TCCATTCCATTCCA
35-ATTCCTTTCCTTTC	STREME-35	chr10:41903000-41903200	154	168	-	15.4848	1.9e-06	0.00338	ATTCCATTCCATTC
45-AATAGAATGGAATG	STREME-45	chr10:41903000-41903200	125	139	+	6.18293	2.56e-05	0.0236	AAAGCAATGGAATG
65-GATTGGAATGGA	STREME-65	chr10:41903000-41903200	114	126	+	10.5204	9.34e-06	0.014	GAGTGGAATAGA
35-ATTCCTTTCCTTTC	STREME-35	chr10:41903000-41903200	134	148	-	10.097	3.3e-05	0.0301	ATTCCATTGCATTC
78-CATTCCATGCCA	STREME-78	chr10:41903000-41903200	87	99	-	17.2485	2.11e-06	0.00385	CATTCCATTCCA
65-GATTGGAATGGA	STREME-65	chr10:41903000-41903200	139	151	+	3.64286	9.2e-05	0.0706	CAATGGAATGGA
48-AAAGGAATGGAAT	STREME-48	chr10:41903000-41903200	11	24	+	13.4268	4e-06	0.00643	AATGGAATGGAAT
76-GGCTGGAGTGCAGTG	STREME-76	chr10:41903000-41903200	0	15	+	4.62921	3.26e-05	0.0478	GAATGGAATGGAATG
76-GGCTGGAGTGCAGTG	STREME-76	chr10:41903000-41903200	5	20	+	4.62921	3.26e-05	0.0478	GAATGGAATGGAATG
35-ATTCCTTTCCTTTC	STREME-35	chr10:41903000-41903200	55	69	-	15.4848	1.9e-06	0.00338	ATTCCATTCCATTC
65-GATTGGAATGGA	STREME-65	chr10:41903000-41903200	55	67	+	13.2551	3.67e-06	0.00602	GAATGGAATGGA
35-ATTCCTTTCCTTTC	STREME-35	chr10:41903000-41903200	119	133	-	9.81212	4.63e-05	0.0364	ATTGCTTTCTATTC
45-AATAGAATGGAATG	STREME-45	chr10:41903000-41903200	41	55	+	3.2439	5.98e-05	0.0468	AGTGGAATGGAAAG
69-CATTCCATTCGAGTC	STREME-69	chr10:41903000-41903200	50	65	-	4.14607	1.46e-05	0.0211	CATTCCATTCCTTTC
48-AAAGGAATGGAAT	STREME-48	chr10:41903000-41903200	130	143	+	8.45122	2.74e-05	0.0307	AATGGAATGCAAT
35-ATTCCTTTCCTTTC	STREME-35	chr10:41903000-41903200	79	93	-	9.81212	4.63e-05	0.0364	ATTCCATTAGTTTC
48-AAAGGAATGGAAT	STREME-48	chr10:41903000-41903200	36	49	+	6.56098	5.36e-05	0.0477	ACCTGAGTGGAAT
51-TCSAATCCATTCCA	STREME-51	chr10:41903000-41903200	87	101	-	15.2927	8.22e-07	0.00184	TCCATTCCATTCCA
78-CATTCCATGCCA	STREME-78	chr10:41903000-41903200	53	65	-	11.9394	2.72e-05	0.0289	CATTCCATTCCT
49-ATTTCATTCCATTC	STREME-49	chr10:41903000-41903200	60	74	-	3.53012	6.43e-05	0.0464	CATTCATTCCATTC
51-TCSAATCCATTCCA	STREME-51	chr10:41903000-41903200	8	22	-	15.2927	8.22e-07	0.00184	TCCATTCCATTCCA
48-AAAGGAATGGAAT	STREME-48	chr10:41903000-41903200	110	123	+	7.87805	3.44e-05	0.033	ACCCGAGTGGAAT
68-AATRCATTCCA	STREME-68	chr10:41903000-41903200	132	143	-	10.949	1.01e-05	0.0902	ATTGCATTCCA
48-AAAGGAATGGAAT	STREME-48	chr10:41903000-41903200	6	19	+	13.4268	4e-06	0.00643	AATGGAATGGAAT
65-GATTGGAATGGA	STREME-65	chr10:41903000-41903200	134	146	+	3.71429	8.72e-05	0.0706	GAATGCAATGGA
65-GATTGGAATGGA	STREME-65	chr10:41903000-41903200	89	101	+	13.2551	3.67e-06	0.00602	GAATGGAATGGA
45-AATAGAATGGAATG	STREME-45	chr10:41903000-41903200	56	70	+	14.7927	1.02e-06	0.00189	AATGGAATGGAATG
27-ATCAACCCGAGTGGA	STREME-27	chr10:41903000-41903200	182	197	+	11.0122	4.76e-06	0.0528	AAAAAACCGACTGGA
65-GATTGGAATGGA	STREME-65	chr10:41903000-41903200	40	52	+	13.4082	3.26e-06	0.00602	GAGTGGAATGGA
78-CATTCCATGCCA	STREME-78	chr10:41903000-41903200	48	60	-	11.9394	2.72e-05	0.0289	CATTCCTTTCCA
48-AAAGGAATGGAAT	STREME-48	chr10:41903000-41903200	80	93	+	11.5	8.86e-06	0.0134	AAACTAATGGAAT
77-AATGGAATCAACH	STREME-77	chr10:41903000-41903200	16	29	+	12.7079	4.5e-06	0.0622	AATGGAATCAAAC
49-ATTTCATTCCATTC	STREME-49	chr10:41903000-41903200	129	143	-	10.2169	8.14e-06	0.0105	ATTGCATTCCATTG
35-ATTCCTTTCCTTTC	STREME-35	chr10:41903000-41903200	45	59	-	20.8	1.28e-07	0.00218	ATTCCTTTCCATTC
45-AATAGAATGGAATG	STREME-45	chr10:41903000-41903200	80	94	+	11.0244	4.72e-06	0.00755	AAACTAATGGAATG
35-ATTCCTTTCCTTTC	STREME-35	chr10:41903000-41903200	124	138	-	15.4121	3.06e-06	0.00527	ATTCCATTGCTTTC
78-CATTCCATGCCA	STREME-78	chr10:41903000-41903200	92	104	-	11.9394	2.72e-05	0.0289	CTTTCCATTCCA
65-GATTGGAATGGA	STREME-65	chr10:41903000-41903200	84	96	+	3.4898	9.78e-05	0.0706	TAATGGAATGGA
51-TCSAATCCATTCCA	STREME-51	chr10:41903000-41903200	43	57	-	10.561	4.32e-06	0.00754	TCCTTTCCATTCCA
69-CATTCCATTCGAGTC	STREME-69	chr10:41903000-41903200	55	70	-	7.11236	6.33e-06	0.0115	CATTCCATTCCATTC
49-ATTTCATTCCATTC	STREME-49	chr10:41903000-41903200	5	19	-	14.8313	1.43e-06	0.00264	ATTCCATTCCATTC
27-ATCAACCCGAGTGGA	STREME-27	chr10:41903000-41903200	106	121	+	25.2683	1.57e-09	0.000105	AACAACCCGAGTGGA
48-AAAGGAATGGAAT	STREME-48	chr10:41903000-41903200	51	64	+	23.9878	2.29e-08	0.000733	AAAGGAATGGAAT
49-ATTTCATTCCATTC	STREME-49	chr10:41903000-41903200	45	59	-	8.24096	1.56e-05	0.0168	ATTCCTTTCCATTC
69-CATTCCATTCGAGTC	STREME-69	chr10:41903000-41903200	144	159	-	7.11236	6.33e-06	0.0115	CATTCCATTCCATTC
69-CATTCCATTCGAGTC	STREME-69	chr10:41903000-41903200	134	149	-	5.25843	1.06e-05	0.0171	CATTCCATTGCATTC
78-CATTCCATGCCA	STREME-78	chr10:41903000-41903200	142	154	-	17.2485	2.11e-06	0.00385	CATTCCATTCCA
78-CATTCCATGCCA	STREME-78	chr10:41903000-41903200	58	70	-	17.2485	2.11e-06	0.00385	CATTCCATTCCA
27-ATCAACCCGAGTGGA	STREME-27	chr10:41903000-41903200	32	47	+	23.9512	7.78e-09	0.000293	ATCAACCTGAGTGGA
51-TCSAATCCATTCCA	STREME-51	chr10:41903000-41903200	53	67	-	10.0366	5.48e-06	0.0082	TCCATTCCATTCCT
48-AAAGGAATGGAAT	STREME-48	chr10:41903000-41903200	186	199	+	12.0122	7.24e-06	0.0111	AACCGACTGGAAT
45-AATAGAATGGAATG	STREME-45	chr10:41903000-41903200	145	159	+	14.7927	1.02e-06	0.00189	AATGGAATGGAATG
48-AAAGGAATGGAAT	STREME-48	chr10:41903000-41903200	135	148	+	7.9878	3.28e-05	0.0321	AATGCAATGGAAT
45-AATAGAATGGAATG	STREME-45	chr10:41903000-41903200	1	15	+	14.7927	1.02e-06	0.00189	AATGGAATGGAATG
51-TCSAATCCATTCCA	STREME-51	chr10:41903000-41903200	152	166	-	15.2927	8.22e-07	0.00184	TCCATTCCATTCCA
69-CATTCCATTCGAGTC	STREME-69	chr10:41903000-41903200	124	139	-	2.29213	2.45e-05	0.0286	CATTCCATTGCTTTC
78-CATTCCATGCCA	STREME-78	chr10:41903000-41903200	152	164	-	17.2485	2.11e-06	0.00385	CATTCCATTCCA
35-ATTCCTTTCCTTTC	STREME-35	chr10:41903000-41903200	94	108	-	15.4848	1.9e-06	0.00338	TTTCCTTTCCATTC
35-ATTCCTTTCCTTTC	STREME-35	chr10:41903000-41903200	149	163	-	15.4848	1.9e-06	0.00338	ATTCCATTCCATTC
48-AAAGGAATGGAAT	STREME-48	chr10:41903000-41903200	150	163	+	13.4268	4e-06	0.00643	AATGGAATGGAAT
49-ATTTCATTCCATTC	STREME-49	chr10:41903000-41903200	0	14	-	14.8313	1.43e-06	0.00264	ATTCCATTCCATTC
78-CATTCCATGCCA	STREME-78	chr10:41903000-41903200	157	169	-	11.6606	3.63e-05	0.0289	AATTCCATTCCA
35-ATTCCTTTCCTTTC	STREME-35	chr10:41903000-41903200	5	19	-	15.4848	1.9e-06	0.00338	ATTCCATTCCATTC
49-ATTTCATTCCATTC	STREME-49	chr10:41903000-41903200	159	173	-	9.27711	1.1e-05	0.013	ATCAAATTCCATTC
71-CAAAAAAAAAAAAAA	STREME-71	chr10:41903000-41903200	173	188	+	1.87129	4.87e-05	0.26	ATAATGGAAAAAAAA
48-AAAGGAATGGAAT	STREME-48	chr10:41903000-41903200	155	168	+	13.4268	4e-06	0.00643	AATGGAATGGAAT
48-AAAGGAATGGAAT	STREME-48	chr10:41903000-41903200	56	69	+	13.4268	4e-06	0.00643	AATGGAATGGAAT
78-CATTCCATGCCA	STREME-78	chr10:41903000-41903200	137	149	-	11.8727	3.13e-05	0.0289	CATTCCATTGCA
47-AAACAAACAAA	STREME-47	chr10:41903000-41903200	101	112	+	9.55422	8.52e-05	0.706	AAGGAAACAAC
49-ATTTCATTCCATTC	STREME-49	chr10:41903000-41903200	50	64	-	11.1687	5.95e-06	0.00841	ATTCCATTCCTTTC
49-ATTTCATTCCATTC	STREME-49	chr10:41903000-41903200	149	163	-	14.8313	1.43e-06	0.00264	ATTCCATTCCATTC
77-AATGGAATCAACH	STREME-77	chr10:41903000-41903200	100	113	+	7.88764	2.38e-05	0.194	AAAGGAAACAACC
35-ATTCCTTTCCTTTC	STREME-35	chr10:41903000-41903200	84	98	-	9.88485	3.95e-05	0.0315	ATTCCATTCCATTA
69-CATTCCATTCGAGTC	STREME-69	chr10:41903000-41903200	0	15	-	7.11236	6.33e-06	0.0115	CATTCCATTCCATTC
45-AATAGAATGGAATG	STREME-45	chr10:41903000-41903200	155	169	+	7.10976	1.89e-05	0.0179	AATGGAATGGAATT
65-GATTGGAATGGA	STREME-65	chr10:41903000-41903200	0	12	+	13.2551	3.67e-06	0.00602	GAATGGAATGGA
78-CATTCCATGCCA	STREME-78	chr10:41903000-41903200	13	25	-	11.8727	3.13e-05	0.0289	GATTCCATTCCA
69-CATTCCATTCGAGTC	STREME-69	chr10:41903000-41903200	79	94	-	10.4831	2.22e-06	0.0115	CATTCCATTAGTTTC
45-AATAGAATGGAATG	STREME-45	chr10:41903000-41903200	85	99	+	14.7927	1.02e-06	0.00189	AATGGAATGGAATG
65-GATTGGAATGGA	STREME-65	chr10:41903000-41903200	10	22	+	13.2551	3.67e-06	0.00602	GAATGGAATGGA
51-TCSAATCCATTCCA	STREME-51	chr10:41903000-41903200	48	62	-	10.3902	4.72e-06	0.00777	TCCATTCCTTTCCA
45-AATAGAATGGAATG	STREME-45	chr10:41903000-41903200	6	20	+	14.7927	1.02e-06	0.00189	AATGGAATGGAATG
49-ATTTCATTCCATTC	STREME-49	chr10:41903000-41903200	74	88	-	2.68675	8.14e-05	0.0575	ATTAGTTTCCACTC
76-GGCTGGAGTGCAGTG	STREME-76	chr10:41903000-41903200	35	50	+	5.32584	2.64e-05	0.0478	AACCTGAGTGGAATG
65-GATTGGAATGGA	STREME-65	chr10:41903000-41903200	144	156	+	13.2551	3.67e-06	0.00602	GAATGGAATGGA
78-CATTCCATGCCA	STREME-78	chr10:41903000-41903200	147	159	-	17.2485	2.11e-06	0.00385	CATTCCATTCCA
49-ATTTCATTCCATTC	STREME-49	chr10:41903000-41903200	10	24	-	14.8313	1.43e-06	0.00264	ATTCCATTCCATTC
49-ATTTCATTCCATTC	STREME-49	chr10:41903000-41903200	55	69	-	14.8313	1.43e-06	0.00264	ATTCCATTCCATTC
65-GATTGGAATGGA	STREME-65	chr10:41903000-41903200	60	72	+	3.73469	8.62e-05	0.0706	GAATGGAATGAA
45-AATAGAATGGAATG	STREME-45	chr10:41903000-41903200	186	200	+	7.84146	1.49e-05	0.0157	AACCGACTGGAATG
78-CATTCCATGCCA	STREME-78	chr10:41903000-41903200	132	144	-	11.8727	3.13e-05	0.0289	CATTGCATTCCA
49-ATTTCATTCCATTC	STREME-49	chr10:41903000-41903200	154	168	-	14.8313	1.43e-06	0.00264	ATTCCATTCCATTC
65-GATTGGAATGGA	STREME-65	chr10:41903000-41903200	5	17	+	13.2551	3.67e-06	0.00602	GAATGGAATGGA
65-GATTGGAATGGA	STREME-65	chr10:41903000-41903200	149	161	+	13.2551	3.67e-06	0.00602	GAATGGAATGGA
45-AATAGAATGGAATG	STREME-45	chr10:41903000-41903200	135	149	+	10.2317	6.14e-06	0.00869	AATGCAATGGAATG
35-ATTCCTTTCCTTTC	STREME-35	chr10:41903000-41903200	0	14	-	15.4848	1.9e-06	0.00338	ATTCCATTCCATTC
51-TCSAATCCATTCCA	STREME-51	chr10:41903000-41903200	92	106	-	10.561	4.32e-06	0.00754	TCCTTTCCATTCCA
48-AAAGGAATGGAAT	STREME-48	chr10:41903000-41903200	140	153	+	13.4268	4e-06	0.00643	AATGGAATGGAAT
78-CATTCCATGCCA	STREME-78	chr10:41903000-41903200	8	20	-	17.2485	2.11e-06	0.00385	CATTCCATTCCA
49-ATTTCATTCCATTC	STREME-49	chr10:41903000-41903200	144	158	-	14.8313	1.43e-06	0.00264	ATTCCATTCCATTC
69-CATTCCATTCGAGTC	STREME-69	chr10:41903000-41903200	149	164	-	7.11236	6.33e-06	0.0115	CATTCCATTCCATTC
51-TCSAATCCATTCCA	STREME-51	chr10:41903000-41903200	67	81	-	4.26829	3.34e-05	0.0306	TCCACTCCATTCAT
51-TCSAATCCATTCCA	STREME-51	chr10:41903000-41903200	58	72	-	4.06098	3.56e-05	0.0306	TTCATTCCATTCCA
65-GATTGGAATGGA	STREME-65	chr10:41903000-41903200	154	166	+	13.2551	3.67e-06	0.00602	GAATGGAATGGA
49-ATTTCATTCCATTC	STREME-49	chr10:41903000-41903200	134	148	-	3.57831	6.32e-05	0.0458	ATTCCATTGCATTC
69-CATTCCATTCGAGTC	STREME-69	chr10:41903000-41903200	40	55	-	-3.2809	9.97e-05	0.0829	CTTTCCATTCCACTC
49-ATTTCATTCCATTC	STREME-49	chr10:41903000-41903200	84	98	-	9.92771	8.84e-06	0.0111	ATTCCATTCCATTA
49-ATTTCATTCCATTC	STREME-49	chr10:41903000-41903200	89	103	-	3.59036	6.3e-05	0.0458	TTTCCATTCCATTC
49-ATTTCATTCCATTC	STREME-49	chr10:41903000-41903200	15	29	-	3.54217	6.39e-05	0.0462	GTTTGATTCCATTC
76-GGCTGGAGTGCAGTG	STREME-76	chr10:41903000-41903200	129	144	+	2.01124	7.75e-05	0.096	CAATGGAATGCAATG
45-AATAGAATGGAATG	STREME-45	chr10:41903000-41903200	36	50	+	11.1098	4.63e-06	0.00742	ACCTGAGTGGAATG
48-AAAGGAATGGAAT	STREME-48	chr10:41903000-41903200	145	158	+	13.4268	4e-06	0.00643	AATGGAATGGAAT
48-AAAGGAATGGAAT	STREME-48	chr10:41903000-41903200	90	103	+	8.32927	2.87e-05	0.0309	AATGGAATGGAAA
69-CATTCCATTCGAGTC	STREME-69	chr10:41903000-41903200	20	35	-	0.303371	4.07e-05	0.0436	GATTCCGTTTGATTC
49-ATTTCATTCCATTC	STREME-49	chr10:41903000-41903200	79	93	-	4.01205	5.54e-05	0.0458	ATTCCATTAGTTTC
35-ATTCCTTTCCTTTC	STREME-35	chr10:41903000-41903200	10	24	-	15.4848	1.9e-06	0.00338	ATTCCATTCCATTC
69-CATTCCATTCGAGTC	STREME-69	chr10:41903000-41903200	10	25	-	2.38202	2.38e-05	0.0283	GATTCCATTCCATTC
48-AAAGGAATGGAAT	STREME-48	chr10:41903000-41903200	85	98	+	13.4268	4e-06	0.00643	AATGGAATGGAAT
45-AATAGAATGGAATG	STREME-45	chr10:41903000-41903200	120	134	+	11.878	3.64e-06	0.00596	AATAGAAAGCAATG
51-TCSAATCCATTCCA	STREME-51	chr10:41903000-41903200	132	146	-	4.15854	3.46e-05	0.0306	TCCATTGCATTCCA
35-ATTCCTTTCCTTTC	STREME-35	chr10:41903000-41903200	144	158	-	15.4848	1.9e-06	0.00338	ATTCCATTCCATTC
65-GATTGGAATGGA	STREME-65	chr10:41903000-41903200	45	57	+	3.77551	8.49e-05	0.0706	GAATGGAAAGGA
76-GGCTGGAGTGCAGTG	STREME-76	chr10:41903000-41903200	55	70	+	4.62921	3.26e-05	0.0478	GAATGGAATGGAATG
51-TCSAATCCATTCCA	STREME-51	chr10:41903000-41903200	137	151	-	4.12195	3.51e-05	0.0306	TCCATTCCATTGCA
48-AAAGGAATGGAAT	STREME-48	chr10:41903000-41903200	41	54	+	5.46341	7.76e-05	0.0641	AGTGGAATGGAAA
51-TCSAATCCATTCCA	STREME-51	chr10:41903000-41903200	142	156	-	15.2927	8.22e-07	0.00184	TCCATTCCATTCCA
77-AATGGAATCAACH	STREME-77	chr10:41903000-41903200	26	39	+	17.4944	6.66e-07	0.0143	AACGGAATCAACC
48-AAAGGAATGGAAT	STREME-48	chr10:41903000-41903200	125	138	+	18.5488	4.15e-07	0.00528	AAAGCAATGGAAT
45-AATAGAATGGAATG	STREME-45	chr10:41903000-41903200	140	154	+	14.7927	1.02e-06	0.00189	AATGGAATGGAATG
69-CATTCCATTCGAGTC	STREME-69	chr10:41903000-41903200	139	154	-	2.77528	2.11e-05	0.027	CATTCCATTCCATTG
45-AATAGAATGGAATG	STREME-45	chr10:41903000-41903200	150	164	+	14.7927	1.02e-06	0.00189	AATGGAATGGAATG
45-AATAGAATGGAATG	STREME-45	chr10:41903000-41903200	90	104	+	8.36585	1.22e-05	0.0136	AATGGAATGGAAAG
49-ATTTCATTCCATTC	STREME-49	chr10:41903000-41903200	119	133	-	2.22892	9.16e-05	0.0642	ATTGCTTTCTATTC
65-GATTGGAATGGA	STREME-65	chr10:41903000-41903200	50	62	+	10.5	9.61e-06	0.014	GAAAGGAATGGA
51-TCSAATCCATTCCA	STREME-51	chr10:41903000-41903200	147	161	-	15.2927	8.22e-07	0.00184	TCCATTCCATTCCA
65-GATTGGAATGGA	STREME-65	chr10:41903000-41903200	94	106	+	3.77551	8.49e-05	0.0706	GAATGGAAAGGA
78-CATTCCATGCCA	STREME-78	chr10:41903000-41903200	3	15	-	17.2485	2.11e-06	0.00385	CATTCCATTCCA
51-TCSAATCCATTCCA	STREME-51	chr10:41903000-41903200	13	27	-	3.14634	4.65e-05	0.0364	TTGATTCCATTCCA
45-AATAGAATGGAATG	STREME-45	chr10:41903000-41903200	46	60	+	7.40244	1.71e-05	0.0167	AATGGAAAGGAATG
69-CATTCCATTCGAGTC	STREME-69	chr10:41903000-41903200	5	20	-	7.11236	6.33e-06	0.0115	CATTCCATTCCATTC
78-CATTCCATGCCA	STREME-78	chr10:41903050-41903250	173	185	-	11.6606	3.63e-05	0.0289	CATTCCATTACA
48-AAAGGAATGGAAT	STREME-48	chr10:41903050-41903250	161	174	+	14.5244	2.31e-06	0.00643	AAAGGACTGCAAT
48-AAAGGAATGGAAT	STREME-48	chr10:41903050-41903250	85	98	+	7.9878	3.28e-05	0.0321	AATGCAATGGAAT
45-AATAGAATGGAATG	STREME-45	chr10:41903050-41903250	171	185	+	9.30488	8.46e-06	0.0105	AATGTAATGGAATG
48-AAAGGAATGGAAT	STREME-48	chr10:41903050-41903250	146	159	+	7.9878	3.28e-05	0.0321	AATGCAATGGAAT
65-GATTGGAATGGA	STREME-65	chr10:41903050-41903250	94	106	+	13.2551	3.67e-06	0.00602	GAATGGAATGGA
49-ATTTCATTCCATTC	STREME-49	chr10:41903050-41903250	0	14	-	11.1687	5.95e-06	0.00841	ATTCCATTCCTTTC
51-TCSAATCCATTCCA	STREME-51	chr10:41903050-41903250	143	157	-	4.15854	3.46e-05	0.0306	TCCATTGCATTCCA
69-CATTCCATTCGAGTC	STREME-69	chr10:41903050-41903250	29	44	-	10.4831	2.22e-06	0.0115	CATTCCATTAGTTTC
51-TCSAATCCATTCCA	STREME-51	chr10:41903050-41903250	102	116	-	15.2927	8.22e-07	0.00184	TCCATTCCATTCCA
51-TCSAATCCATTCCA	STREME-51	chr10:41903050-41903250	8	22	-	4.06098	3.56e-05	0.0306	TTCATTCCATTCCA
69-CATTCCATTCGAGTC	STREME-69	chr10:41903050-41903250	89	104	-	2.77528	2.11e-05	0.027	CATTCCATTCCATTG
27-ATCAACCCGAGTGGA	STREME-27	chr10:41903050-41903250	56	71	+	25.2683	1.57e-09	0.000105	AACAACCCGAGTGGA
48-AAAGGAATGGAAT	STREME-48	chr10:41903050-41903250	171	184	+	6.28049	5.9e-05	0.0505	AATGTAATGGAAT
78-CATTCCATGCCA	STREME-78	chr10:41903050-41903250	143	155	-	11.8727	3.13e-05	0.0289	CATTGCATTCCA
49-ATTTCATTCCATTC	STREME-49	chr10:41903050-41903250	155	169	-	5.55422	3.56e-05	0.0339	AGTCCTTTCCATTC
49-ATTTCATTCCATTC	STREME-49	chr10:41903050-41903250	99	113	-	14.8313	1.43e-06	0.00264	ATTCCATTCCATTC
35-ATTCCTTTCCTTTC	STREME-35	chr10:41903050-41903250	145	159	-	10.097	3.3e-05	0.0301	ATTCCATTGCATTC
77-AATGGAATCAACH	STREME-77	chr10:41903050-41903250	50	63	+	7.88764	2.38e-05	0.194	AAAGGAAACAACC
68-AATRCATTCCA	STREME-68	chr10:41903050-41903250	82	93	-	10.949	1.01e-05	0.0902	ATTGCATTCCA
49-ATTTCATTCCATTC	STREME-49	chr10:41903050-41903250	104	118	-	14.8313	1.43e-06	0.00264	ATTCCATTCCATTC
35-ATTCCTTTCCTTTC	STREME-35	chr10:41903050-41903250	29	43	-	9.81212	4.63e-05	0.0364	ATTCCATTAGTTTC
51-TCSAATCCATTCCA	STREME-51	chr10:41903050-41903250	42	56	-	10.561	4.32e-06	0.00754	TCCTTTCCATTCCA
65-GATTGGAATGGA	STREME-65	chr10:41903050-41903250	175	187	+	3.4898	9.78e-05	0.0706	TAATGGAATGGA
49-ATTTCATTCCATTC	STREME-49	chr10:41903050-41903250	170	184	-	6.22892	2.88e-05	0.0281	ATTCCATTACATTG
35-ATTCCTTTCCTTTC	STREME-35	chr10:41903050-41903250	94	108	-	15.4848	1.9e-06	0.00338	ATTCCATTCCATTC
45-AATAGAATGGAATG	STREME-45	chr10:41903050-41903250	100	114	+	14.7927	1.02e-06	0.00189	AATGGAATGGAATG
65-GATTGGAATGGA	STREME-65	chr10:41903050-41903250	44	56	+	3.77551	8.49e-05	0.0706	GAATGGAAAGGA
51-TCSAATCCATTCCA	STREME-51	chr10:41903050-41903250	92	106	-	15.2927	8.22e-07	0.00184	TCCATTCCATTCCA
49-ATTTCATTCCATTC	STREME-49	chr10:41903050-41903250	145	159	-	3.57831	6.32e-05	0.0458	ATTCCATTGCATTC
78-CATTCCATGCCA	STREME-78	chr10:41903050-41903250	148	160	-	11.8727	3.13e-05	0.0289	CATTCCATTGCA
49-ATTTCATTCCATTC	STREME-49	chr10:41903050-41903250	39	53	-	3.59036	6.3e-05	0.0458	TTTCCATTCCATTC
69-CATTCCATTCGAGTC	STREME-69	chr10:41903050-41903250	74	89	-	2.29213	2.45e-05	0.0286	CATTCCATTGCTTTC
49-ATTTCATTCCATTC	STREME-49	chr10:41903050-41903250	29	43	-	4.01205	5.54e-05	0.0458	ATTCCATTAGTTTC
78-CATTCCATGCCA	STREME-78	chr10:41903050-41903250	92	104	-	17.2485	2.11e-06	0.00385	CATTCCATTCCA
35-ATTCCTTTCCTTTC	STREME-35	chr10:41903050-41903250	155	169	-	15.697	1.33e-06	0.00338	AGTCCTTTCCATTC
69-CATTCCATTCGAGTC	STREME-69	chr10:41903050-41903250	94	109	-	7.11236	6.33e-06	0.0115	CATTCCATTCCATTC
51-TCSAATCCATTCCA	STREME-51	chr10:41903050-41903250	178	192	-	21.3415	5.65e-08	0.00184	TCCGATCCATTCCA
45-AATAGAATGGAATG	STREME-45	chr10:41903050-41903250	75	89	+	6.18293	2.56e-05	0.0236	AAAGCAATGGAATG
65-GATTGGAATGGA	STREME-65	chr10:41903050-41903250	19	31	+	3.92857	7.87e-05	0.0706	GAATGGAGTGGA
65-GATTGGAATGGA	STREME-65	chr10:41903050-41903250	34	46	+	3.4898	9.78e-05	0.0706	TAATGGAATGGA
45-AATAGAATGGAATG	STREME-45	chr10:41903050-41903250	146	160	+	10.2317	6.14e-06	0.00869	AATGCAATGGAATG
49-ATTTCATTCCATTC	STREME-49	chr10:41903050-41903250	84	98	-	3.57831	6.32e-05	0.0458	ATTCCATTGCATTC
65-GATTGGAATGGA	STREME-65	chr10:41903050-41903250	150	162	+	3.64286	9.2e-05	0.0706	CAATGGAATGGA
68-AATRCATTCCA	STREME-68	chr10:41903050-41903250	143	154	-	10.949	1.01e-05	0.0902	ATTGCATTCCA
65-GATTGGAATGGA	STREME-65	chr10:41903050-41903250	155	167	+	3.77551	8.49e-05	0.0706	GAATGGAAAGGA
77-AATGGAATCAACH	STREME-77	chr10:41903050-41903250	186	199	+	7.31461	2.9e-05	0.221	ATCGGAATCAACC
45-AATAGAATGGAATG	STREME-45	chr10:41903050-41903250	90	104	+	14.7927	1.02e-06	0.00189	AATGGAATGGAATG
35-ATTCCTTTCCTTTC	STREME-35	chr10:41903050-41903250	44	58	-	15.4848	1.9e-06	0.00338	TTTCCTTTCCATTC
65-GATTGGAATGGA	STREME-65	chr10:41903050-41903250	140	152	+	4.04082	7.51e-05	0.0706	GACTGGAATGCA
65-GATTGGAATGGA	STREME-65	chr10:41903050-41903250	84	96	+	3.71429	8.72e-05	0.0706	GAATGCAATGGA
76-GGCTGGAGTGCAGTG	STREME-76	chr10:41903050-41903250	140	155	+	18.0899	2.05e-07	0.0183	GACTGGAATGCAATG
35-ATTCCTTTCCTTTC	STREME-35	chr10:41903050-41903250	180	194	-	10.3818	1.43e-05	0.0178	ATTCCGATCCATTC
49-ATTTCATTCCATTC	STREME-49	chr10:41903050-41903250	5	19	-	14.8313	1.43e-06	0.00264	ATTCCATTCCATTC
48-AAAGGAATGGAAT	STREME-48	chr10:41903050-41903250	30	43	+	11.5	8.86e-06	0.0134	AAACTAATGGAAT
78-CATTCCATGCCA	STREME-78	chr10:41903050-41903250	37	49	-	17.2485	2.11e-06	0.00385	CATTCCATTCCA
49-ATTTCATTCCATTC	STREME-49	chr10:41903050-41903250	79	93	-	10.2169	8.14e-06	0.0105	ATTGCATTCCATTG
65-GATTGGAATGGA	STREME-65	chr10:41903050-41903250	64	76	+	10.5204	9.34e-06	0.014	GAGTGGAATAGA
49-ATTTCATTCCATTC	STREME-49	chr10:41903050-41903250	69	83	-	2.22892	9.16e-05	0.0642	ATTGCTTTCTATTC
65-GATTGGAATGGA	STREME-65	chr10:41903050-41903250	10	22	+	3.73469	8.62e-05	0.0706	GAATGGAATGAA
69-CATTCCATTCGAGTC	STREME-69	chr10:41903050-41903250	165	180	-	12.0337	1.31e-06	0.0115	CATTACATTGCAGTC
65-GATTGGAATGGA	STREME-65	chr10:41903050-41903250	99	111	+	13.2551	3.67e-06	0.00602	GAATGGAATGGA
48-AAAGGAATGGAAT	STREME-48	chr10:41903050-41903250	105	118	+	13.4268	4e-06	0.00643	AATGGAATGGAAT
65-GATTGGAATGGA	STREME-65	chr10:41903050-41903250	39	51	+	13.2551	3.67e-06	0.00602	GAATGGAATGGA
48-AAAGGAATGGAAT	STREME-48	chr10:41903050-41903250	100	113	+	13.4268	4e-06	0.00643	AATGGAATGGAAT
76-GGCTGGAGTGCAGTG	STREME-76	chr10:41903050-41903250	94	109	+	4.62921	3.26e-05	0.0478	GAATGGAATGGAATG
35-ATTCCTTTCCTTTC	STREME-35	chr10:41903050-41903250	99	113	-	15.4848	1.9e-06	0.00338	ATTCCATTCCATTC
35-ATTCCTTTCCTTTC	STREME-35	chr10:41903050-41903250	34	48	-	9.88485	3.95e-05	0.0315	ATTCCATTCCATTA
65-GATTGGAATGGA	STREME-65	chr10:41903050-41903250	5	17	+	13.2551	3.67e-06	0.00602	GAATGGAATGGA
27-ATCAACCCGAGTGGA	STREME-27	chr10:41903050-41903250	132	147	+	11.0122	4.76e-06	0.0528	AAAAAACCGACTGGA
48-AAAGGAATGGAAT	STREME-48	chr10:41903050-41903250	80	93	+	8.45122	2.74e-05	0.0307	AATGGAATGCAAT
51-TCSAATCCATTCCA	STREME-51	chr10:41903050-41903250	97	111	-	15.2927	8.22e-07	0.00184	TCCATTCCATTCCA
76-GGCTGGAGTGCAGTG	STREME-76	chr10:41903050-41903250	79	94	+	2.01124	7.75e-05	0.096	CAATGGAATGCAATG
51-TCSAATCCATTCCA	STREME-51	chr10:41903050-41903250	17	31	-	4.26829	3.34e-05	0.0306	TCCACTCCATTCAT
78-CATTCCATGCCA	STREME-78	chr10:41903050-41903250	153	165	-	11.9394	2.72e-05	0.0289	CTTTCCATTCCA
65-GATTGGAATGGA	STREME-65	chr10:41903050-41903250	89	101	+	3.64286	9.2e-05	0.0706	CAATGGAATGGA
35-ATTCCTTTCCTTTC	STREME-35	chr10:41903050-41903250	69	83	-	9.81212	4.63e-05	0.0364	ATTGCTTTCTATTC
45-AATAGAATGGAATG	STREME-45	chr10:41903050-41903250	30	44	+	11.0244	4.72e-06	0.00755	AAACTAATGGAATG
45-AATAGAATGGAATG	STREME-45	chr10:41903050-41903250	105	119	+	7.10976	1.89e-05	0.0179	AATGGAATGGAATT
48-AAAGGAATGGAAT	STREME-48	chr10:41903050-41903250	75	88	+	18.5488	4.15e-07	0.00528	AAAGCAATGGAAT
45-AATAGAATGGAATG	STREME-45	chr10:41903050-41903250	95	109	+	14.7927	1.02e-06	0.00189	AATGGAATGGAATG
69-CATTCCATTCGAGTC	STREME-69	chr10:41903050-41903250	140	155	-	7.22472	6.12e-06	0.0115	CATTGCATTCCAGTC
78-CATTCCATGCCA	STREME-78	chr10:41903050-41903250	82	94	-	11.8727	3.13e-05	0.0289	CATTGCATTCCA
65-GATTGGAATGGA	STREME-65	chr10:41903050-41903250	0	12	+	10.5	9.61e-06	0.014	GAAAGGAATGGA
78-CATTCCATGCCA	STREME-78	chr10:41903050-41903250	87	99	-	11.8727	3.13e-05	0.0289	CATTCCATTGCA
45-AATAGAATGGAATG	STREME-45	chr10:41903050-41903250	35	49	+	14.7927	1.02e-06	0.00189	AATGGAATGGAATG
78-CATTCCATGCCA	STREME-78	chr10:41903050-41903250	97	109	-	17.2485	2.11e-06	0.00385	CATTCCATTCCA
69-CATTCCATTCGAGTC	STREME-69	chr10:41903050-41903250	84	99	-	5.25843	1.06e-05	0.0171	CATTCCATTGCATTC
69-CATTCCATTCGAGTC	STREME-69	chr10:41903050-41903250	145	160	-	5.25843	1.06e-05	0.0171	CATTCCATTGCATTC
51-TCSAATCCATTCCA	STREME-51	chr10:41903050-41903250	87	101	-	4.12195	3.51e-05	0.0306	TCCATTCCATTGCA
69-CATTCCATTCGAGTC	STREME-69	chr10:41903050-41903250	170	185	-	-1.5618	6.45e-05	0.0651	CATTCCATTACATTG
35-ATTCCTTTCCTTTC	STREME-35	chr10:41903050-41903250	160	174	-	10.3091	2.35e-05	0.0269	ATTGCAGTCCTTTC
49-ATTTCATTCCATTC	STREME-49	chr10:41903050-41903250	34	48	-	9.92771	8.84e-06	0.0111	ATTCCATTCCATTA
45-AATAGAATGGAATG	STREME-45	chr10:41903050-41903250	85	99	+	10.2317	6.14e-06	0.00869	AATGCAATGGAATG
45-AATAGAATGGAATG	STREME-45	chr10:41903050-41903250	151	165	+	8.36585	1.22e-05	0.0136	AATGGAATGGAAAG
76-GGCTGGAGTGCAGTG	STREME-76	chr10:41903050-41903250	99	114	+	4.62921	3.26e-05	0.0478	GAATGGAATGGAATG
35-ATTCCTTTCCTTTC	STREME-35	chr10:41903050-41903250	84	98	-	10.097	3.3e-05	0.0301	ATTCCATTGCATTC
65-GATTGGAATGGA	STREME-65	chr10:41903050-41903250	104	116	+	13.2551	3.67e-06	0.00602	GAATGGAATGGA
51-TCSAATCCATTCCA	STREME-51	chr10:41903050-41903250	173	187	-	3.9878	3.63e-05	0.0306	TCCATTCCATTACA
47-AAACAAACAAA	STREME-47	chr10:41903050-41903250	51	62	+	9.55422	8.52e-05	0.706	AAGGAAACAAC
69-CATTCCATTCGAGTC	STREME-69	chr10:41903050-41903250	5	20	-	7.11236	6.33e-06	0.0115	CATTCCATTCCATTC
71-CAAAAAAAAAAAAAA	STREME-71	chr10:41903050-41903250	123	138	+	1.87129	4.87e-05	0.26	ATAATGGAAAAAAAA
48-AAAGGAATGGAAT	STREME-48	chr10:41903050-41903250	35	48	+	13.4268	4e-06	0.00643	AATGGAATGGAAT
48-AAAGGAATGGAAT	STREME-48	chr10:41903050-41903250	151	164	+	8.32927	2.87e-05	0.0309	AATGGAATGGAAA
76-GGCTGGAGTGCAGTG	STREME-76	chr10:41903050-41903250	5	20	+	4.62921	3.26e-05	0.0478	GAATGGAATGGAATG
69-CATTCCATTCGAGTC	STREME-69	chr10:41903050-41903250	0	15	-	4.14607	1.46e-05	0.0211	CATTCCATTCCTTTC
35-ATTCCTTTCCTTTC	STREME-35	chr10:41903050-41903250	0	14	-	20.8	1.28e-07	0.00218	ATTCCATTCCTTTC
49-ATTTCATTCCATTC	STREME-49	chr10:41903050-41903250	109	123	-	9.27711	1.1e-05	0.013	ATCAAATTCCATTC
51-TCSAATCCATTCCA	STREME-51	chr10:41903050-41903250	82	96	-	4.15854	3.46e-05	0.0306	TCCATTGCATTCCA
51-TCSAATCCATTCCA	STREME-51	chr10:41903050-41903250	3	17	-	10.0366	5.48e-06	0.0082	TCCATTCCATTCCT
51-TCSAATCCATTCCA	STREME-51	chr10:41903050-41903250	153	167	-	10.561	4.32e-06	0.00754	TCCTTTCCATTCCA
78-CATTCCATGCCA	STREME-78	chr10:41903050-41903250	3	15	-	11.9394	2.72e-05	0.0289	CATTCCATTCCT
65-GATTGGAATGGA	STREME-65	chr10:41903050-41903250	145	157	+	3.71429	8.72e-05	0.0706	GAATGCAATGGA
45-AATAGAATGGAATG	STREME-45	chr10:41903050-41903250	80	94	+	8.08537	1.36e-05	0.0144	AATGGAATGCAATG
48-AAAGGAATGGAAT	STREME-48	chr10:41903050-41903250	136	149	+	12.0122	7.24e-06	0.0111	AACCGACTGGAAT
69-CATTCCATTCGAGTC	STREME-69	chr10:41903050-41903250	99	114	-	7.11236	6.33e-06	0.0115	CATTCCATTCCATTC
48-AAAGGAATGGAAT	STREME-48	chr10:41903050-41903250	90	103	+	13.4268	4e-06	0.00643	AATGGAATGGAAT
48-AAAGGAATGGAAT	STREME-48	chr10:41903050-41903250	95	108	+	13.4268	4e-06	0.00643	AATGGAATGGAAT
45-AATAGAATGGAATG	STREME-45	chr10:41903050-41903250	166	180	+	2.85366	6.8e-05	0.0482	ACTGCAATGTAATG
49-ATTTCATTCCATTC	STREME-49	chr10:41903050-41903250	180	194	-	3.85542	5.81e-05	0.0458	ATTCCGATCCATTC
45-AATAGAATGGAATG	STREME-45	chr10:41903050-41903250	141	155	+	6.09756	2.62e-05	0.0241	ACTGGAATGCAATG
45-AATAGAATGGAATG	STREME-45	chr10:41903050-41903250	1	15	+	10.7439	5.15e-06	0.00779	AAAGGAATGGAATG
48-AAAGGAATGGAAT	STREME-48	chr10:41903050-41903250	40	53	+	8.32927	2.87e-05	0.0309	AATGGAATGGAAA
35-ATTCCTTTCCTTTC	STREME-35	chr10:41903050-41903250	74	88	-	15.4121	3.06e-06	0.00527	ATTCCATTGCTTTC
51-TCSAATCCATTCCA	STREME-51	chr10:41903050-41903250	148	162	-	4.12195	3.51e-05	0.0306	TCCATTCCATTGCA
78-CATTCCATGCCA	STREME-78	chr10:41903050-41903250	42	54	-	11.9394	2.72e-05	0.0289	CTTTCCATTCCA
49-ATTTCATTCCATTC	STREME-49	chr10:41903050-41903250	24	38	-	2.68675	8.14e-05	0.0575	ATTAGTTTCCACTC
69-CATTCCATTCGAGTC	STREME-69	chr10:41903050-41903250	104	119	-	1.25843	3.17e-05	0.035	AATTCCATTCCATTC
76-GGCTGGAGTGCAGTG	STREME-76	chr10:41903050-41903250	165	180	+	1.89888	8.02e-05	0.0978	GACTGCAATGTAATG
51-TCSAATCCATTCCA	STREME-51	chr10:41903050-41903250	37	51	-	15.2927	8.22e-07	0.00184	TCCATTCCATTCCA
49-ATTTCATTCCATTC	STREME-49	chr10:41903050-41903250	10	24	-	3.53012	6.43e-05	0.0464	CATTCATTCCATTC
35-ATTCCTTTCCTTTC	STREME-35	chr10:41903050-41903250	89	103	-	10.097	3.3e-05	0.0301	ATTCCATTCCATTG
45-AATAGAATGGAATG	STREME-45	chr10:41903050-41903250	6	20	+	14.7927	1.02e-06	0.00189	AATGGAATGGAATG
49-ATTTCATTCCATTC	STREME-49	chr10:41903050-41903250	94	108	-	14.8313	1.43e-06	0.00264	ATTCCATTCCATTC
78-CATTCCATGCCA	STREME-78	chr10:41903050-41903250	102	114	-	17.2485	2.11e-06	0.00385	CATTCCATTCCA
48-AAAGGAATGGAAT	STREME-48	chr10:41903050-41903250	60	73	+	7.87805	3.44e-05	0.033	ACCCGAGTGGAAT
49-ATTTCATTCCATTC	STREME-49	chr10:41903050-41903250	89	103	-	10.2169	8.14e-06	0.0105	ATTCCATTCCATTG
45-AATAGAATGGAATG	STREME-45	chr10:41903050-41903250	40	54	+	8.36585	1.22e-05	0.0136	AATGGAATGGAAAG
35-ATTCCTTTCCTTTC	STREME-35	chr10:41903050-41903250	39	53	-	10.1697	2.47e-05	0.0269	TTTCCATTCCATTC
35-ATTCCTTTCCTTTC	STREME-35	chr10:41903050-41903250	5	19	-	15.4848	1.9e-06	0.00338	ATTCCATTCCATTC
49-ATTTCATTCCATTC	STREME-49	chr10:41903050-41903250	140	154	-	3.91566	5.72e-05	0.0458	ATTGCATTCCAGTC
48-AAAGGAATGGAAT	STREME-48	chr10:41903050-41903250	1	14	+	23.9878	2.29e-08	0.000733	AAAGGAATGGAAT
78-CATTCCATGCCA	STREME-78	chr10:41903050-41903250	8	20	-	17.2485	2.11e-06	0.00385	CATTCCATTCCA
45-AATAGAATGGAATG	STREME-45	chr10:41903050-41903250	70	84	+	11.878	3.64e-06	0.00596	AATAGAAAGCAATG
45-AATAGAATGGAATG	STREME-45	chr10:41903050-41903250	136	150	+	7.84146	1.49e-05	0.0157	AACCGACTGGAATG
48-AAAGGAATGGAAT	STREME-48	chr10:41903050-41903250	6	19	+	13.4268	4e-06	0.00643	AATGGAATGGAAT
78-CATTCCATGCCA	STREME-78	chr10:41903050-41903250	107	119	-	11.6606	3.63e-05	0.0289	AATTCCATTCCA
35-ATTCCTTTCCTTTC	STREME-35	chr10:41903050-41903250	104	118	-	15.4848	1.9e-06	0.00338	ATTCCATTCCATTC
76-GGCTGGAGTGCAGTG	STREME-76	chr10:41903150-41903350	150	165	+	4.62921	3.26e-05	0.0478	GAATGGAATGGAATG
69-CATTCCATTCGAGTC	STREME-69	chr10:41903150-41903350	170	185	-	3.98876	1.51e-05	0.0216	CATTCCATTCATTTC
35-ATTCCTTTCCTTTC	STREME-35	chr10:41903150-41903350	175	189	-	15.4848	1.9e-06	0.00338	ATTCCATTCCATTC
48-AAAGGAATGGAAT	STREME-48	chr10:41903150-41903350	51	64	+	8.32927	2.87e-05	0.0309	AATGGAATGGAAA
69-CATTCCATTCGAGTC	STREME-69	chr10:41903150-41903350	40	55	-	7.22472	6.12e-06	0.0115	CATTGCATTCCAGTC
78-CATTCCATGCCA	STREME-78	chr10:41903150-41903350	7	19	-	11.6606	3.63e-05	0.0289	AATTCCATTCCA
49-ATTTCATTCCATTC	STREME-49	chr10:41903150-41903350	150	164	-	14.8313	1.43e-06	0.00264	ATTCCATTCCATTC
51-TCSAATCCATTCCA	STREME-51	chr10:41903150-41903350	148	162	-	15.2927	8.22e-07	0.00184	TCCATTCCATTCCA
69-CATTCCATTCGAGTC	STREME-69	chr10:41903150-41903350	45	60	-	5.25843	1.06e-05	0.0171	CATTCCATTGCATTC
65-GATTGGAATGGA	STREME-65	chr10:41903150-41903350	45	57	+	3.71429	8.72e-05	0.0706	GAATGCAATGGA
49-ATTTCATTCCATTC	STREME-49	chr10:41903150-41903350	135	149	-	23.0	1.77e-08	0.000624	AGTTCATTCCATTC
65-GATTGGAATGGA	STREME-65	chr10:41903150-41903350	180	192	+	13.2551	3.67e-06	0.00602	GAATGGAATGGA
51-TCSAATCCATTCCA	STREME-51	chr10:41903150-41903350	123	137	-	9.64634	6.31e-06	0.00911	TCGTTTCCATTCCA
27-ATCAACCCGAGTGGA	STREME-27	chr10:41903150-41903350	127	142	+	3.85366	6.39e-05	0.311	ATGGAAACGAATGGA
49-ATTTCATTCCATTC	STREME-49	chr10:41903150-41903350	120	134	-	3.59036	6.3e-05	0.0458	TTTCCATTCCATTC
51-TCSAATCCATTCCA	STREME-51	chr10:41903150-41903350	78	92	-	21.3415	5.65e-08	0.00184	TCCGATCCATTCCA
45-AATAGAATGGAATG	STREME-45	chr10:41903150-41903350	46	60	+	10.2317	6.14e-06	0.00869	AATGCAATGGAATG
69-CATTCCATTCGAGTC	STREME-69	chr10:41903150-41903350	135	150	-	-2.66292	8.52e-05	0.081	CAGTTCATTCCATTC
77-AATGGAATCAACH	STREME-77	chr10:41903150-41903350	136	149	+	12.8315	4.17e-06	0.0622	AATGGAATGAACT
48-AAAGGAATGGAAT	STREME-48	chr10:41903150-41903350	121	134	+	8.32927	2.87e-05	0.0309	AATGGAATGGAAA
48-AAAGGAATGGAAT	STREME-48	chr10:41903150-41903350	0	13	+	13.4268	4e-06	0.00643	AATGGAATGGAAT
69-CATTCCATTCGAGTC	STREME-69	chr10:41903150-41903350	145	160	-	6.96629	6.59e-06	0.0115	CATTCCATTCCAGTT
69-CATTCCATTCGAGTC	STREME-69	chr10:41903150-41903350	185	200	-	7.11236	6.33e-06	0.0115	CATTCCATTCCATTC
48-AAAGGAATGGAAT	STREME-48	chr10:41903150-41903350	156	169	+	13.4268	4e-06	0.00643	AATGGAATGGAAT
27-ATCAACCCGAGTGGA	STREME-27	chr10:41903150-41903350	92	107	+	11.7073	3.63e-06	0.0431	ATCAACCCGATTCCA
45-AATAGAATGGAATG	STREME-45	chr10:41903150-41903350	176	190	+	14.7927	1.02e-06	0.00189	AATGGAATGGAATG
76-GGCTGGAGTGCAGTG	STREME-76	chr10:41903150-41903350	180	195	+	4.62921	3.26e-05	0.0478	GAATGGAATGGAATG
48-AAAGGAATGGAAT	STREME-48	chr10:41903150-41903350	181	194	+	13.4268	4e-06	0.00643	AATGGAATGGAAT
69-CATTCCATTCGAGTC	STREME-69	chr10:41903150-41903350	70	85	-	-1.5618	6.45e-05	0.0651	CATTCCATTACATTG
65-GATTGGAATGGA	STREME-65	chr10:41903150-41903350	155	167	+	13.2551	3.67e-06	0.00602	GAATGGAATGGA
69-CATTCCATTCGAGTC	STREME-69	chr10:41903150-41903350	115	130	-	6.95506	6.62e-06	0.0115	CATTCCATTCAATTC
45-AATAGAATGGAATG	STREME-45	chr10:41903150-41903350	51	65	+	8.36585	1.22e-05	0.0136	AATGGAATGGAAAG
35-ATTCCTTTCCTTTC	STREME-35	chr10:41903150-41903350	115	129	-	9.88485	3.95e-05	0.0315	ATTCCATTCAATTC
65-GATTGGAATGGA	STREME-65	chr10:41903150-41903350	55	67	+	3.77551	8.49e-05	0.0706	GAATGGAAAGGA
45-AATAGAATGGAATG	STREME-45	chr10:41903150-41903350	151	165	+	14.7927	1.02e-06	0.00189	AATGGAATGGAATG
48-AAAGGAATGGAAT	STREME-48	chr10:41903150-41903350	186	199	+	13.4268	4e-06	0.00643	AATGGAATGGAAT
78-CATTCCATGCCA	STREME-78	chr10:41903150-41903350	73	85	-	11.6606	3.63e-05	0.0289	CATTCCATTACA
76-GGCTGGAGTGCAGTG	STREME-76	chr10:41903150-41903350	175	190	+	4.62921	3.26e-05	0.0478	GAATGGAATGGAATG
48-AAAGGAATGGAAT	STREME-48	chr10:41903150-41903350	5	18	+	13.4268	4e-06	0.00643	AATGGAATGGAAT
45-AATAGAATGGAATG	STREME-45	chr10:41903150-41903350	186	200	+	14.7927	1.02e-06	0.00189	AATGGAATGGAATG
49-ATTTCATTCCATTC	STREME-49	chr10:41903150-41903350	9	23	-	9.27711	1.1e-05	0.013	ATCAAATTCCATTC
49-ATTTCATTCCATTC	STREME-49	chr10:41903150-41903350	115	129	-	7.85542	1.78e-05	0.0187	ATTCCATTCAATTC
76-GGCTGGAGTGCAGTG	STREME-76	chr10:41903150-41903350	155	170	+	4.62921	3.26e-05	0.0478	GAATGGAATGGAATG
51-TCSAATCCATTCCA	STREME-51	chr10:41903150-41903350	48	62	-	4.12195	3.51e-05	0.0306	TCCATTCCATTGCA
69-CATTCCATTCGAGTC	STREME-69	chr10:41903150-41903350	4	19	-	1.25843	3.17e-05	0.035	AATTCCATTCCATTC
69-CATTCCATTCGAGTC	STREME-69	chr10:41903150-41903350	175	190	-	7.11236	6.33e-06	0.0115	CATTCCATTCCATTC
78-CATTCCATGCCA	STREME-78	chr10:41903150-41903350	178	190	-	17.2485	2.11e-06	0.00385	CATTCCATTCCA
45-AATAGAATGGAATG	STREME-45	chr10:41903150-41903350	146	160	+	12.8049	2.52e-06	0.00422	ACTGGAATGGAATG
49-ATTTCATTCCATTC	STREME-49	chr10:41903150-41903350	180	194	-	14.8313	1.43e-06	0.00264	ATTCCATTCCATTC
35-ATTCCTTTCCTTTC	STREME-35	chr10:41903150-41903350	170	184	-	15.2	3.67e-06	0.00598	ATTCCATTCATTTC
35-ATTCCTTTCCTTTC	STREME-35	chr10:41903150-41903350	160	174	-	10.1697	2.47e-05	0.0269	TTTCCATTCCATTC
49-ATTTCATTCCATTC	STREME-49	chr10:41903150-41903350	175	189	-	14.8313	1.43e-06	0.00264	ATTCCATTCCATTC
45-AATAGAATGGAATG	STREME-45	chr10:41903150-41903350	41	55	+	6.09756	2.62e-05	0.0241	ACTGGAATGCAATG
69-CATTCCATTCGAGTC	STREME-69	chr10:41903150-41903350	100	115	-	2.73034	2.15e-05	0.0274	CGTTGCATTGGAATC
78-CATTCCATGCCA	STREME-78	chr10:41903150-41903350	188	200	-	17.2485	2.11e-06	0.00385	CATTCCATTCCA
45-AATAGAATGGAATG	STREME-45	chr10:41903150-41903350	5	19	+	7.10976	1.89e-05	0.0179	AATGGAATGGAATT
35-ATTCCTTTCCTTTC	STREME-35	chr10:41903150-41903350	165	179	-	15.2	3.67e-06	0.00598	ATTCATTTCCATTC
48-AAAGGAATGGAAT	STREME-48	chr10:41903150-41903350	61	74	+	14.5244	2.31e-06	0.00643	AAAGGACTGCAAT
78-CATTCCATGCCA	STREME-78	chr10:41903150-41903350	53	65	-	11.9394	2.72e-05	0.0289	CTTTCCATTCCA
35-ATTCCTTTCCTTTC	STREME-35	chr10:41903150-41903350	80	94	-	10.3818	1.43e-05	0.0178	ATTCCGATCCATTC
49-ATTTCATTCCATTC	STREME-49	chr10:41903150-41903350	155	169	-	14.8313	1.43e-06	0.00264	ATTCCATTCCATTC
65-GATTGGAATGGA	STREME-65	chr10:41903150-41903350	115	127	+	3.4898	9.78e-05	0.0706	GAATTGAATGGA
49-ATTTCATTCCATTC	STREME-49	chr10:41903150-41903350	70	84	-	6.22892	2.88e-05	0.0281	ATTCCATTACATTG
35-ATTCCTTTCCTTTC	STREME-35	chr10:41903150-41903350	185	199	-	15.4848	1.9e-06	0.00338	ATTCCATTCCATTC
49-ATTTCATTCCATTC	STREME-49	chr10:41903150-41903350	170	184	-	4.19277	5.27e-05	0.0458	ATTCCATTCATTTC
65-GATTGGAATGGA	STREME-65	chr10:41903150-41903350	50	62	+	3.64286	9.2e-05	0.0706	CAATGGAATGGA
51-TCSAATCCATTCCA	STREME-51	chr10:41903150-41903350	158	172	-	15.2927	8.22e-07	0.00184	TCCATTCCATTCCA
45-AATAGAATGGAATG	STREME-45	chr10:41903150-41903350	36	50	+	7.84146	1.49e-05	0.0157	AACCGACTGGAATG
49-ATTTCATTCCATTC	STREME-49	chr10:41903150-41903350	55	69	-	5.55422	3.56e-05	0.0339	AGTCCTTTCCATTC
65-GATTGGAATGGA	STREME-65	chr10:41903150-41903350	150	162	+	13.2551	3.67e-06	0.00602	GAATGGAATGGA
48-AAAGGAATGGAAT	STREME-48	chr10:41903150-41903350	116	129	+	6.76829	5.02e-05	0.0455	AATTGAATGGAAT
35-ATTCCTTTCCTTTC	STREME-35	chr10:41903150-41903350	60	74	-	10.3091	2.35e-05	0.0269	ATTGCAGTCCTTTC
35-ATTCCTTTCCTTTC	STREME-35	chr10:41903150-41903350	180	194	-	15.4848	1.9e-06	0.00338	ATTCCATTCCATTC
48-AAAGGAATGGAAT	STREME-48	chr10:41903150-41903350	146	159	+	9.43902	1.91e-05	0.0242	ACTGGAATGGAAT
69-CATTCCATTCGAGTC	STREME-69	chr10:41903150-41903350	130	145	-	14.8202	5.02e-07	0.00627	CATTCCATTCGTTTC
35-ATTCCTTTCCTTTC	STREME-35	chr10:41903150-41903350	4	18	-	15.4848	1.9e-06	0.00338	ATTCCATTCCATTC
65-GATTGGAATGGA	STREME-65	chr10:41903150-41903350	185	197	+	13.2551	3.67e-06	0.00602	GAATGGAATGGA
65-GATTGGAATGGA	STREME-65	chr10:41903150-41903350	4	16	+	13.2551	3.67e-06	0.00602	GAATGGAATGGA
45-AATAGAATGGAATG	STREME-45	chr10:41903150-41903350	181	195	+	14.7927	1.02e-06	0.00189	AATGGAATGGAATG
35-ATTCCTTTCCTTTC	STREME-35	chr10:41903150-41903350	155	169	-	15.4848	1.9e-06	0.00338	ATTCCATTCCATTC
78-CATTCCATGCCA	STREME-78	chr10:41903150-41903350	43	55	-	11.8727	3.13e-05	0.0289	CATTGCATTCCA
48-AAAGGAATGGAAT	STREME-48	chr10:41903150-41903350	131	144	+	18.6463	3.61e-07	0.00471	AAACGAATGGAAT
48-AAAGGAATGGAAT	STREME-48	chr10:41903150-41903350	161	174	+	8.32927	2.87e-05	0.0309	AATGGAATGGAAA
49-ATTTCATTCCATTC	STREME-49	chr10:41903150-41903350	165	179	-	5.39759	3.72e-05	0.0351	ATTCATTTCCATTC
51-TCSAATCCATTCCA	STREME-51	chr10:41903150-41903350	73	87	-	3.9878	3.63e-05	0.0306	TCCATTCCATTACA
76-GGCTGGAGTGCAGTG	STREME-76	chr10:41903150-41903350	185	200	+	4.62921	3.26e-05	0.0478	GAATGGAATGGAATG
77-AATGGAATCAACH	STREME-77	chr10:41903150-41903350	86	99	+	7.31461	2.9e-05	0.221	ATCGGAATCAACC
48-AAAGGAATGGAAT	STREME-48	chr10:41903150-41903350	36	49	+	12.0122	7.24e-06	0.0111	AACCGACTGGAAT
45-AATAGAATGGAATG	STREME-45	chr10:41903150-41903350	66	80	+	2.85366	6.8e-05	0.0482	ACTGCAATGTAATG
65-GATTGGAATGGA	STREME-65	chr10:41903150-41903350	145	157	+	3.64286	9.2e-05	0.0706	AACTGGAATGGA
49-ATTTCATTCCATTC	STREME-49	chr10:41903150-41903350	4	18	-	14.8313	1.43e-06	0.00264	ATTCCATTCCATTC
35-ATTCCTTTCCTTTC	STREME-35	chr10:41903150-41903350	55	69	-	15.697	1.33e-06	0.00338	AGTCCTTTCCATTC
51-TCSAATCCATTCCA	STREME-51	chr10:41903150-41903350	168	182	-	3.21951	4.56e-05	0.0364	TCCATTCATTTCCA
78-CATTCCATGCCA	STREME-78	chr10:41903150-41903350	148	160	-	17.2485	2.11e-06	0.00385	CATTCCATTCCA
48-AAAGGAATGGAAT	STREME-48	chr10:41903150-41903350	151	164	+	13.4268	4e-06	0.00643	AATGGAATGGAAT
27-ATCAACCCGAGTGGA	STREME-27	chr10:41903150-41903350	32	47	+	11.0122	4.76e-06	0.0528	AAAAAACCGACTGGA
78-CATTCCATGCCA	STREME-78	chr10:41903150-41903350	48	60	-	11.8727	3.13e-05	0.0289	CATTCCATTGCA
51-TCSAATCCATTCCA	STREME-51	chr10:41903150-41903350	113	127	-	3.14634	4.65e-05	0.0364	TCCATTCAATTCCG
51-TCSAATCCATTCCA	STREME-51	chr10:41903150-41903350	153	167	-	15.2927	8.22e-07	0.00184	TCCATTCCATTCCA
49-ATTTCATTCCATTC	STREME-49	chr10:41903150-41903350	130	144	-	8.0	1.7e-05	0.0181	ATTCCATTCGTTTC
69-CATTCCATTCGAGTC	STREME-69	chr10:41903150-41903350	180	195	-	7.11236	6.33e-06	0.0115	CATTCCATTCCATTC
48-AAAGGAATGGAAT	STREME-48	chr10:41903150-41903350	171	184	+	17.3293	6.27e-07	0.00643	AAATGAATGGAAT
35-ATTCCTTTCCTTTC	STREME-35	chr10:41903150-41903350	45	59	-	10.097	3.3e-05	0.0301	ATTCCATTGCATTC
51-TCSAATCCATTCCA	STREME-51	chr10:41903150-41903350	173	187	-	4.13415	3.49e-05	0.0306	TCCATTCCATTCAT
71-CAAAAAAAAAAAAAA	STREME-71	chr10:41903150-41903350	23	38	+	1.87129	4.87e-05	0.26	ATAATGGAAAAAAAA
78-CATTCCATGCCA	STREME-78	chr10:41903150-41903350	183	195	-	17.2485	2.11e-06	0.00385	CATTCCATTCCA
78-CATTCCATGCCA	STREME-78	chr10:41903150-41903350	153	165	-	17.2485	2.11e-06	0.00385	CATTCCATTCCA
51-TCSAATCCATTCCA	STREME-51	chr10:41903150-41903350	2	16	-	15.2927	8.22e-07	0.00184	TCCATTCCATTCCA
49-ATTTCATTCCATTC	STREME-49	chr10:41903150-41903350	40	54	-	3.91566	5.72e-05	0.0458	ATTGCATTCCAGTC
69-CATTCCATTCGAGTC	STREME-69	chr10:41903150-41903350	65	80	-	12.0337	1.31e-06	0.0115	CATTACATTGCAGTC
45-AATAGAATGGAATG	STREME-45	chr10:41903150-41903350	171	185	+	19.9634	1.08e-07	0.00178	AAATGAATGGAATG
49-ATTTCATTCCATTC	STREME-49	chr10:41903150-41903350	45	59	-	3.57831	6.32e-05	0.0458	ATTCCATTGCATTC
65-GATTGGAATGGA	STREME-65	chr10:41903150-41903350	40	52	+	4.04082	7.51e-05	0.0706	GACTGGAATGCA
35-ATTCCTTTCCTTTC	STREME-35	chr10:41903150-41903350	130	144	-	15.4121	3.06e-06	0.00527	ATTCCATTCGTTTC
69-CATTCCATTCGAGTC	STREME-69	chr10:41903150-41903350	155	170	-	7.11236	6.33e-06	0.0115	CATTCCATTCCATTC
65-GATTGGAATGGA	STREME-65	chr10:41903150-41903350	175	187	+	13.2551	3.67e-06	0.00602	GAATGGAATGGA
78-CATTCCATGCCA	STREME-78	chr10:41903150-41903350	2	14	-	17.2485	2.11e-06	0.00385	CATTCCATTCCA
51-TCSAATCCATTCCA	STREME-51	chr10:41903150-41903350	118	132	-	9.39024	7.06e-06	0.00989	TCCATTCCATTCAA
48-AAAGGAATGGAAT	STREME-48	chr10:41903150-41903350	46	59	+	7.9878	3.28e-05	0.0321	AATGCAATGGAAT
45-AATAGAATGGAATG	STREME-45	chr10:41903150-41903350	116	130	+	24.0122	1.26e-08	0.000431	AATTGAATGGAATG
45-AATAGAATGGAATG	STREME-45	chr10:41903150-41903350	156	170	+	14.7927	1.02e-06	0.00189	AATGGAATGGAATG
65-GATTGGAATGGA	STREME-65	chr10:41903150-41903350	75	87	+	3.4898	9.78e-05	0.0706	TAATGGAATGGA
45-AATAGAATGGAATG	STREME-45	chr10:41903150-41903350	0	14	+	14.7927	1.02e-06	0.00189	AATGGAATGGAATG
69-CATTCCATTCGAGTC	STREME-69	chr10:41903150-41903350	150	165	-	7.11236	6.33e-06	0.0115	CATTCCATTCCATTC
78-CATTCCATGCCA	STREME-78	chr10:41903150-41903350	118	130	-	11.6606	3.63e-05	0.0289	CATTCCATTCAA
76-GGCTGGAGTGCAGTG	STREME-76	chr10:41903150-41903350	145	160	+	10.6854	4.14e-06	0.043	AACTGGAATGGAATG
45-AATAGAATGGAATG	STREME-45	chr10:41903150-41903350	71	85	+	9.30488	8.46e-06	0.0105	AATGTAATGGAATG
76-GGCTGGAGTGCAGTG	STREME-76	chr10:41903150-41903350	40	55	+	18.0899	2.05e-07	0.0183	GACTGGAATGCAATG
65-GATTGGAATGGA	STREME-65	chr10:41903150-41903350	135	147	+	3.73469	8.62e-05	0.0706	GAATGGAATGAA
35-ATTCCTTTCCTTTC	STREME-35	chr10:41903150-41903350	120	134	-	10.1697	2.47e-05	0.0269	TTTCCATTCCATTC
65-GATTGGAATGGA	STREME-65	chr10:41903150-41903350	160	172	+	13.2551	3.67e-06	0.00602	GAATGGAATGGA
48-AAAGGAATGGAAT	STREME-48	chr10:41903150-41903350	71	84	+	6.28049	5.9e-05	0.0505	AATGTAATGGAAT
49-ATTTCATTCCATTC	STREME-49	chr10:41903150-41903350	80	94	-	3.85542	5.81e-05	0.0458	ATTCCGATCCATTC
65-GATTGGAATGGA	STREME-65	chr10:41903150-41903350	120	132	+	13.2551	3.67e-06	0.00602	GAATGGAATGGA
51-TCSAATCCATTCCA	STREME-51	chr10:41903150-41903350	163	177	-	4.97561	2.6e-05	0.0294	TCATTTCCATTCCA
48-AAAGGAATGGAAT	STREME-48	chr10:41903150-41903350	111	124	+	15.0732	1.81e-06	0.00643	AACGGAATTGAAT
78-CATTCCATGCCA	STREME-78	chr10:41903150-41903350	158	170	-	17.2485	2.11e-06	0.00385	CATTCCATTCCA
76-GGCTGGAGTGCAGTG	STREME-76	chr10:41903150-41903350	65	80	+	1.89888	8.02e-05	0.0978	GACTGCAATGTAATG
49-ATTTCATTCCATTC	STREME-49	chr10:41903150-41903350	185	199	-	14.8313	1.43e-06	0.00264	ATTCCATTCCATTC
51-TCSAATCCATTCCA	STREME-51	chr10:41903150-41903350	138	152	-	4.15854	3.46e-05	0.0306	TCCAGTTCATTCCA
45-AATAGAATGGAATG	STREME-45	chr10:41903150-41903350	131	145	+	16.5122	5.28e-07	0.00189	AAACGAATGGAATG
51-TCSAATCCATTCCA	STREME-51	chr10:41903150-41903350	178	192	-	15.2927	8.22e-07	0.00184	TCCATTCCATTCCA
51-TCSAATCCATTCCA	STREME-51	chr10:41903150-41903350	53	67	-	10.561	4.32e-06	0.00754	TCCTTTCCATTCCA
49-ATTTCATTCCATTC	STREME-49	chr10:41903150-41903350	160	174	-	3.59036	6.3e-05	0.0458	TTTCCATTCCATTC
35-ATTCCTTTCCTTTC	STREME-35	chr10:41903150-41903350	125	139	-	15.4121	3.06e-06	0.00527	ATTCGTTTCCATTC
68-AATRCATTCCA	STREME-68	chr10:41903150-41903350	43	54	-	10.949	1.01e-05	0.0902	ATTGCATTCCA
51-TCSAATCCATTCCA	STREME-51	chr10:41903150-41903350	43	57	-	4.15854	3.46e-05	0.0306	TCCATTGCATTCCA
27-ATCAACCCGAGTGGA	STREME-27	chr10:41903150-41903350	142	157	+	6.79268	2.32e-05	0.158	ATGAACTGGAATGGA
35-ATTCCTTTCCTTTC	STREME-35	chr10:41903150-41903350	150	164	-	15.4848	1.9e-06	0.00338	ATTCCATTCCATTC
51-TCSAATCCATTCCA	STREME-51	chr10:41903150-41903350	183	197	-	15.2927	8.22e-07	0.00184	TCCATTCCATTCCA
48-AAAGGAATGGAAT	STREME-48	chr10:41903150-41903350	176	189	+	13.4268	4e-06	0.00643	AATGGAATGGAAT
35-ATTCCTTTCCTTTC	STREME-35	chr10:41903350-41903550	115	129	-	15.4848	1.9e-06	0.00338	ATTCCATTCCATTC
49-ATTTCATTCCATTC	STREME-49	chr10:41903350-41903550	145	159	-	11.9398	4.33e-06	0.00653	ATTCCATTCCACTC
65-GATTGGAATGGA	STREME-65	chr10:41903350-41903550	125	137	+	13.2551	3.67e-06	0.00602	GAATGGAATGGA
35-ATTCCTTTCCTTTC	STREME-35	chr10:41903350-41903550	55	69	-	15.4848	1.9e-06	0.00338	ATTCCATTCCATTC
78-CATTCCATGCCA	STREME-78	chr10:41903350-41903550	178	190	-	11.8727	3.13e-05	0.0289	CATTCCATTGCA
78-CATTCCATGCCA	STREME-78	chr10:41903350-41903550	148	160	-	17.2485	2.11e-06	0.00385	CATTCCATTCCA
69-CATTCCATTCGAGTC	STREME-69	chr10:41903350-41903550	120	135	-	7.11236	6.33e-06	0.0115	CATTCCATTCCATTC
27-ATCAACCCGAGTGGA	STREME-27	chr10:41903350-41903550	42	57	+	17.439	2.95e-07	0.00502	ATGAACCCGAGTTGA
45-AATAGAATGGAATG	STREME-45	chr10:41903350-41903550	71	85	+	14.7927	1.02e-06	0.00189	AATGGAATGGAATG
48-AAAGGAATGGAAT	STREME-48	chr10:41903350-41903550	6	19	+	8.15854	3.06e-05	0.0318	AATGGAACGGAAT
65-GATTGGAATGGA	STREME-65	chr10:41903350-41903550	145	157	+	13.4082	3.26e-06	0.00602	GAGTGGAATGGA
51-TCSAATCCATTCCA	STREME-51	chr10:41903350-41903550	118	132	-	15.2927	8.22e-07	0.00184	TCCATTCCATTCCA
45-AATAGAATGGAATG	STREME-45	chr10:41903350-41903550	1	15	+	3.28049	5.93e-05	0.0467	AATGGAATGGAACG
69-CATTCCATTCGAGTC	STREME-69	chr10:41903350-41903550	80	95	-	7.11236	6.33e-06	0.0115	CATTCCATTCCATTC
65-GATTGGAATGGA	STREME-65	chr10:41903350-41903550	0	12	+	13.2551	3.67e-06	0.00602	GAATGGAATGGA
65-GATTGGAATGGA	STREME-65	chr10:41903350-41903550	5	17	+	3.92857	7.87e-05	0.0706	GAATGGAACGGA
49-ATTTCATTCCATTC	STREME-49	chr10:41903350-41903550	0	14	-	3.73494	6.03e-05	0.0458	GTTCCATTCCATTC
76-GGCTGGAGTGCAGTG	STREME-76	chr10:41903350-41903550	125	140	+	4.62921	3.26e-05	0.0478	GAATGGAATGGAATG
69-CATTCCATTCGAGTC	STREME-69	chr10:41903350-41903550	115	130	-	7.11236	6.33e-06	0.0115	CATTCCATTCCATTC
69-CATTCCATTCGAGTC	STREME-69	chr10:41903350-41903550	110	125	-	6.95506	6.62e-06	0.0115	CATTCCATTCTATTC
51-TCSAATCCATTCCA	STREME-51	chr10:41903350-41903550	93	107	-	10.561	4.32e-06	0.00754	TCCTTTCCATTCCA
48-AAAGGAATGGAAT	STREME-48	chr10:41903350-41903550	56	69	+	13.4268	4e-06	0.00643	AATGGAATGGAAT
35-ATTCCTTTCCTTTC	STREME-35	chr10:41903350-41903550	15	29	-	10.097	3.3e-05	0.0301	ATTCCATTGCATTC
49-ATTTCATTCCATTC	STREME-49	chr10:41903350-41903550	10	24	-	3.84337	5.82e-05	0.0458	ATTGCATTCCGTTC
65-GATTGGAATGGA	STREME-65	chr10:41903350-41903550	170	182	+	13.3673	3.33e-06	0.00602	GATTGGAATGCA
65-GATTGGAATGGA	STREME-65	chr10:41903350-41903550	15	27	+	3.71429	8.72e-05	0.0706	GAATGCAATGGA
49-ATTTCATTCCATTC	STREME-49	chr10:41903350-41903550	160	174	-	3.77108	5.97e-05	0.0458	AATCCATTCCATTC
78-CATTCCATGCCA	STREME-78	chr10:41903350-41903550	8	20	-	12.1515	2.14e-05	0.0289	CATTCCGTTCCA
45-AATAGAATGGAATG	STREME-45	chr10:41903350-41903550	6	20	+	3.28049	5.93e-05	0.0467	AATGGAACGGAATG
49-ATTTCATTCCATTC	STREME-49	chr10:41903350-41903550	125	139	-	14.8313	1.43e-06	0.00264	ATTCCATTCCATTC
49-ATTTCATTCCATTC	STREME-49	chr10:41903350-41903550	80	94	-	14.8313	1.43e-06	0.00264	ATTCCATTCCATTC
69-CATTCCATTCGAGTC	STREME-69	chr10:41903350-41903550	175	190	-	5.25843	1.06e-05	0.0171	CATTCCATTGCATTC
78-CATTCCATGCCA	STREME-78	chr10:41903350-41903550	153	165	-	17.2485	2.11e-06	0.00385	CATTCCATTCCA
49-ATTTCATTCCATTC	STREME-49	chr10:41903350-41903550	70	84	-	14.8313	1.43e-06	0.00264	ATTCCATTCCATTC
51-TCSAATCCATTCCA	STREME-51	chr10:41903350-41903550	133	147	-	3.2439	4.52e-05	0.0364	TCGAGTTCATTCCA
78-CATTCCATGCCA	STREME-78	chr10:41903350-41903550	83	95	-	17.2485	2.11e-06	0.00385	CATTCCATTCCA
48-AAAGGAATGGAAT	STREME-48	chr10:41903350-41903550	76	89	+	13.4268	4e-06	0.00643	AATGGAATGGAAT
45-AATAGAATGGAATG	STREME-45	chr10:41903350-41903550	166	180	+	3.14634	6.17e-05	0.0476	AATGGATTGGAATG
35-ATTCCTTTCCTTTC	STREME-35	chr10:41903350-41903550	70	84	-	15.4848	1.9e-06	0.00338	ATTCCATTCCATTC
35-ATTCCTTTCCTTTC	STREME-35	chr10:41903350-41903550	150	164	-	15.4848	1.9e-06	0.00338	ATTCCATTCCATTC
65-GATTGGAATGGA	STREME-65	chr10:41903350-41903550	120	132	+	13.2551	3.67e-06	0.00602	GAATGGAATGGA
51-TCSAATCCATTCCA	STREME-51	chr10:41903350-41903550	173	187	-	4.15854	3.46e-05	0.0306	TCCATTGCATTCCA
35-ATTCCTTTCCTTTC	STREME-35	chr10:41903350-41903550	5	19	-	15.697	1.33e-06	0.00338	ATTCCGTTCCATTC
78-CATTCCATGCCA	STREME-78	chr10:41903350-41903550	53	65	-	11.6606	3.63e-05	0.0289	CATTCCATTCAA
45-AATAGAATGGAATG	STREME-45	chr10:41903350-41903550	51	65	+	18.8902	1.76e-07	0.00189	AGTTGAATGGAATG
35-ATTCCTTTCCTTTC	STREME-35	chr10:41903350-41903550	120	134	-	15.4848	1.9e-06	0.00338	ATTCCATTCCATTC
78-CATTCCATGCCA	STREME-78	chr10:41903350-41903550	78	90	-	17.2485	2.11e-06	0.00385	CATTCCATTCCA
45-AATAGAATGGAATG	STREME-45	chr10:41903350-41903550	66	80	+	14.7927	1.02e-06	0.00189	AATGGAATGGAATG
76-GGCTGGAGTGCAGTG	STREME-76	chr10:41903350-41903550	145	160	+	10.3371	4.53e-06	0.043	GAGTGGAATGGAATG
65-GATTGGAATGGA	STREME-65	chr10:41903350-41903550	180	192	+	3.64286	9.2e-05	0.0706	CAATGGAATGGA
49-ATTTCATTCCATTC	STREME-49	chr10:41903350-41903550	100	114	-	5.50602	3.61e-05	0.0342	ATTCCGTTCCTTTC
65-GATTGGAATGGA	STREME-65	chr10:41903350-41903550	65	77	+	13.2551	3.67e-06	0.00602	GAATGGAATGGA
69-CATTCCATTCGAGTC	STREME-69	chr10:41903350-41903550	75	90	-	7.11236	6.33e-06	0.0115	CATTCCATTCCATTC
51-TCSAATCCATTCCA	STREME-51	chr10:41903350-41903550	113	127	-	11.5244	2.93e-06	0.00559	TCCATTCCATTCTA
54-TACAAATGCCATGGC	STREME-54	chr10:41903350-41903550	172	187	+	2.32222	9.25e-05	0.866	TTGGAATGCAATGGA
48-AAAGGAATGGAAT	STREME-48	chr10:41903350-41903550	31	44	+	5.36585	8.04e-05	0.0661	AACAGAACGGAAT
35-ATTCCTTTCCTTTC	STREME-35	chr10:41903350-41903550	175	189	-	10.097	3.3e-05	0.0301	ATTCCATTGCATTC
45-AATAGAATGGAATG	STREME-45	chr10:41903350-41903550	121	135	+	14.7927	1.02e-06	0.00189	AATGGAATGGAATG
78-CATTCCATGCCA	STREME-78	chr10:41903350-41903550	73	85	-	17.2485	2.11e-06	0.00385	CATTCCATTCCA
48-AAAGGAATGGAAT	STREME-48	chr10:41903350-41903550	16	29	+	7.9878	3.28e-05	0.0321	AATGCAATGGAAT
35-ATTCCTTTCCTTTC	STREME-35	chr10:41903350-41903550	30	44	-	10.3091	2.35e-05	0.0269	ATTCCGTTCTGTTC
65-GATTGGAATGGA	STREME-65	chr10:41903350-41903550	110	122	+	3.4898	9.78e-05	0.0706	GAATAGAATGGA
27-ATCAACCCGAGTGGA	STREME-27	chr10:41903350-41903550	137	152	+	19.3049	9.41e-08	0.0019	ATGAACTCGAGTGGA
49-ATTTCATTCCATTC	STREME-49	chr10:41903350-41903550	85	99	-	14.8313	1.43e-06	0.00264	ATTCCATTCCATTC
51-TCSAATCCATTCCA	STREME-51	chr10:41903350-41903550	63	77	-	15.2927	8.22e-07	0.00184	TCCATTCCATTCCA
65-GATTGGAATGGA	STREME-65	chr10:41903350-41903550	150	162	+	13.2551	3.67e-06	0.00602	GAATGGAATGGA
78-CATTCCATGCCA	STREME-78	chr10:41903350-41903550	93	105	-	11.9394	2.72e-05	0.0289	CTTTCCATTCCA
76-GGCTGGAGTGCAGTG	STREME-76	chr10:41903350-41903550	120	135	+	4.62921	3.26e-05	0.0478	GAATGGAATGGAATG
45-AATAGAATGGAATG	STREME-45	chr10:41903350-41903550	81	95	+	14.7927	1.02e-06	0.00189	AATGGAATGGAATG
51-TCSAATCCATTCCA	STREME-51	chr10:41903350-41903550	123	137	-	15.2927	8.22e-07	0.00184	TCCATTCCATTCCA
51-TCSAATCCATTCCA	STREME-51	chr10:41903350-41903550	3	17	-	10.2927	4.97e-06	0.00777	TCCGTTCCATTCCA
69-CATTCCATTCGAGTC	STREME-69	chr10:41903350-41903550	0	15	-	-3.2809	9.97e-05	0.0829	CGTTCCATTCCATTC
45-AATAGAATGGAATG	STREME-45	chr10:41903350-41903550	56	70	+	14.7927	1.02e-06	0.00189	AATGGAATGGAATG
35-ATTCCTTTCCTTTC	STREME-35	chr10:41903350-41903550	105	119	-	10.097	3.3e-05	0.0301	ATTCTATTCCGTTC
45-AATAGAATGGAATG	STREME-45	chr10:41903350-41903550	86	100	+	14.7927	1.02e-06	0.00189	AATGGAATGGAATG
48-AAAGGAATGGAAT	STREME-48	chr10:41903350-41903550	61	74	+	13.4268	4e-06	0.00643	AATGGAATGGAAT
51-TCSAATCCATTCCA	STREME-51	chr10:41903350-41903550	53	67	-	9.39024	7.06e-06	0.00989	TCCATTCCATTCAA
45-AATAGAATGGAATG	STREME-45	chr10:41903350-41903550	16	30	+	10.2317	6.14e-06	0.00869	AATGCAATGGAATG
76-GGCTGGAGTGCAGTG	STREME-76	chr10:41903350-41903550	170	185	+	12.1124	2.56e-06	0.043	GATTGGAATGCAATG
35-ATTCCTTTCCTTTC	STREME-35	chr10:41903350-41903550	160	174	-	10.1697	2.47e-05	0.0269	AATCCATTCCATTC
49-ATTTCATTCCATTC	STREME-49	chr10:41903350-41903550	120	134	-	14.8313	1.43e-06	0.00264	ATTCCATTCCATTC
78-CATTCCATGCCA	STREME-78	chr10:41903350-41903550	63	75	-	17.2485	2.11e-06	0.00385	CATTCCATTCCA
45-AATAGAATGGAATG	STREME-45	chr10:41903350-41903550	171	185	+	3.26829	5.95e-05	0.0467	ATTGGAATGCAATG
78-CATTCCATGCCA	STREME-78	chr10:41903350-41903550	123	135	-	17.2485	2.11e-06	0.00385	CATTCCATTCCA
51-TCSAATCCATTCCA	STREME-51	chr10:41903350-41903550	98	112	-	5.39024	2.29e-05	0.0264	TCCGTTCCTTTCCA
69-CATTCCATTCGAGTC	STREME-69	chr10:41903350-41903550	65	80	-	7.11236	6.33e-06	0.0115	CATTCCATTCCATTC
51-TCSAATCCATTCCA	STREME-51	chr10:41903350-41903550	153	167	-	15.2927	8.22e-07	0.00184	TCCATTCCATTCCA
45-AATAGAATGGAATG	STREME-45	chr10:41903350-41903550	156	170	+	14.7927	1.02e-06	0.00189	AATGGAATGGAATG
51-TCSAATCCATTCCA	STREME-51	chr10:41903350-41903550	148	162	-	15.2927	8.22e-07	0.00184	TCCATTCCATTCCA
48-AAAGGAATGGAAT	STREME-48	chr10:41903350-41903550	151	164	+	13.4268	4e-06	0.00643	AATGGAATGGAAT
49-ATTTCATTCCATTC	STREME-49	chr10:41903350-41903550	150	164	-	14.8313	1.43e-06	0.00264	ATTCCATTCCATTC
48-AAAGGAATGGAAT	STREME-48	chr10:41903350-41903550	126	139	+	13.4268	4e-06	0.00643	AATGGAATGGAAT
49-ATTTCATTCCATTC	STREME-49	chr10:41903350-41903550	155	169	-	14.8313	1.43e-06	0.00264	ATTCCATTCCATTC
69-CATTCCATTCGAGTC	STREME-69	chr10:41903350-41903550	55	70	-	7.11236	6.33e-06	0.0115	CATTCCATTCCATTC
65-GATTGGAATGGA	STREME-65	chr10:41903350-41903550	60	72	+	13.2551	3.67e-06	0.00602	GAATGGAATGGA
35-ATTCCTTTCCTTTC	STREME-35	chr10:41903350-41903550	100	114	-	21.0121	8.15e-08	0.00218	ATTCCGTTCCTTTC
76-GGCTGGAGTGCAGTG	STREME-76	chr10:41903350-41903550	155	170	+	4.62921	3.26e-05	0.0478	GAATGGAATGGAATG
65-GATTGGAATGGA	STREME-65	chr10:41903350-41903550	165	177	+	3.77551	8.49e-05	0.0706	GAATGGATTGGA
49-ATTTCATTCCATTC	STREME-49	chr10:41903350-41903550	5	19	-	9.16867	1.13e-05	0.0133	ATTCCGTTCCATTC
45-AATAGAATGGAATG	STREME-45	chr10:41903350-41903550	31	45	+	8.84146	1.01e-05	0.0121	AACAGAACGGAATG
69-CATTCCATTCGAGTC	STREME-69	chr10:41903350-41903550	150	165	-	7.11236	6.33e-06	0.0115	CATTCCATTCCATTC
49-ATTTCATTCCATTC	STREME-49	chr10:41903350-41903550	165	179	-	9.51807	1e-05	0.0121	ATTCCAATCCATTC
49-ATTTCATTCCATTC	STREME-49	chr10:41903350-41903550	65	79	-	14.8313	1.43e-06	0.00264	ATTCCATTCCATTC
65-GATTGGAATGGA	STREME-65	chr10:41903350-41903550	70	82	+	13.2551	3.67e-06	0.00602	GAATGGAATGGA
65-GATTGGAATGGA	STREME-65	chr10:41903350-41903550	90	102	+	13.2551	3.67e-06	0.00602	GAATGGAATGGA
48-AAAGGAATGGAAT	STREME-48	chr10:41903350-41903550	116	129	+	13.4268	4e-06	0.00643	AATGGAATGGAAT
49-ATTTCATTCCATTC	STREME-49	chr10:41903350-41903550	110	124	-	8.81928	1.28e-05	0.0144	ATTCCATTCTATTC
45-AATAGAATGGAATG	STREME-45	chr10:41903350-41903550	11	25	+	2.46341	7.72e-05	0.0535	AACGGAATGCAATG
45-AATAGAATGGAATG	STREME-45	chr10:41903350-41903550	111	125	+	25.9756	6.29e-09	0.000384	AATAGAATGGAATG
76-GGCTGGAGTGCAGTG	STREME-76	chr10:41903350-41903550	70	85	+	4.62921	3.26e-05	0.0478	GAATGGAATGGAATG
51-TCSAATCCATTCCA	STREME-51	chr10:41903350-41903550	68	82	-	15.2927	8.22e-07	0.00184	TCCATTCCATTCCA
35-ATTCCTTTCCTTTC	STREME-35	chr10:41903350-41903550	95	109	-	15.697	1.33e-06	0.00338	GTTCCTTTCCATTC
45-AATAGAATGGAATG	STREME-45	chr10:41903350-41903550	176	190	+	10.2317	6.14e-06	0.00869	AATGCAATGGAATG
51-TCSAATCCATTCCA	STREME-51	chr10:41903350-41903550	128	142	-	4.06098	3.56e-05	0.0306	TTCATTCCATTCCA
35-ATTCCTTTCCTTTC	STREME-35	chr10:41903350-41903550	90	104	-	10.1697	2.47e-05	0.0269	TTTCCATTCCATTC
48-AAAGGAATGGAAT	STREME-48	chr10:41903350-41903550	21	34	+	8.60976	2.59e-05	0.0307	AATGGAATGGAAC
78-CATTCCATGCCA	STREME-78	chr10:41903350-41903550	163	175	-	11.9394	2.72e-05	0.0289	CAATCCATTCCA
76-GGCTGGAGTGCAGTG	STREME-76	chr10:41903350-41903550	150	165	+	4.62921	3.26e-05	0.0478	GAATGGAATGGAATG
78-CATTCCATGCCA	STREME-78	chr10:41903350-41903550	88	100	-	17.2485	2.11e-06	0.00385	CATTCCATTCCA
76-GGCTGGAGTGCAGTG	STREME-76	chr10:41903350-41903550	55	70	+	4.62921	3.26e-05	0.0478	GAATGGAATGGAATG
35-ATTCCTTTCCTTTC	STREME-35	chr10:41903350-41903550	80	94	-	15.4848	1.9e-06	0.00338	ATTCCATTCCATTC
49-ATTTCATTCCATTC	STREME-49	chr10:41903350-41903550	15	29	-	3.57831	6.32e-05	0.0458	ATTCCATTGCATTC
48-AAAGGAATGGAAT	STREME-48	chr10:41903350-41903550	176	189	+	7.9878	3.28e-05	0.0321	AATGCAATGGAAT
76-GGCTGGAGTGCAGTG	STREME-76	chr10:41903350-41903550	65	80	+	4.62921	3.26e-05	0.0478	GAATGGAATGGAATG
51-TCSAATCCATTCCA	STREME-51	chr10:41903350-41903550	143	157	-	5.82927	1.94e-05	0.0229	TCCATTCCACTCGA
45-AATAGAATGGAATG	STREME-45	chr10:41903350-41903550	61	75	+	14.7927	1.02e-06	0.00189	AATGGAATGGAATG
76-GGCTGGAGTGCAGTG	STREME-76	chr10:41903350-41903550	75	90	+	4.62921	3.26e-05	0.0478	GAATGGAATGGAATG
78-CATTCCATGCCA	STREME-78	chr10:41903350-41903550	118	130	-	17.2485	2.11e-06	0.00385	CATTCCATTCCA
35-ATTCCTTTCCTTTC	STREME-35	chr10:41903350-41903550	155	169	-	15.4848	1.9e-06	0.00338	ATTCCATTCCATTC
48-AAAGGAATGGAAT	STREME-48	chr10:41903350-41903550	11	24	+	16.8659	7.7e-07	0.00643	AACGGAATGCAAT
76-GGCTGGAGTGCAGTG	STREME-76	chr10:41903350-41903550	10	25	+	2.23596	7.24e-05	0.0915	GAACGGAATGCAATG
49-ATTTCATTCCATTC	STREME-49	chr10:41903350-41903550	60	74	-	14.8313	1.43e-06	0.00264	ATTCCATTCCATTC
51-TCSAATCCATTCCA	STREME-51	chr10:41903350-41903550	158	172	-	15.2927	8.22e-07	0.00184	TCCATTCCATTCCA
35-ATTCCTTTCCTTTC	STREME-35	chr10:41903350-41903550	65	79	-	15.4848	1.9e-06	0.00338	ATTCCATTCCATTC
65-GATTGGAATGGA	STREME-65	chr10:41903350-41903550	115	127	+	13.2551	3.67e-06	0.00602	GAATGGAATGGA
49-ATTTCATTCCATTC	STREME-49	chr10:41903350-41903550	90	104	-	3.59036	6.3e-05	0.0458	TTTCCATTCCATTC
65-GATTGGAATGGA	STREME-65	chr10:41903350-41903550	155	167	+	13.2551	3.67e-06	0.00602	GAATGGAATGGA
78-CATTCCATGCCA	STREME-78	chr10:41903350-41903550	18	30	-	11.8727	3.13e-05	0.0289	CATTCCATTGCA
69-CATTCCATTCGAGTC	STREME-69	chr10:41903350-41903550	70	85	-	7.11236	6.33e-06	0.0115	CATTCCATTCCATTC
65-GATTGGAATGGA	STREME-65	chr10:41903350-41903550	50	62	+	3.64286	9.2e-05	0.0706	GAGTTGAATGGA
69-CATTCCATTCGAGTC	STREME-69	chr10:41903350-41903550	170	185	-	4.30337	1.39e-05	0.0211	CATTGCATTCCAATC
45-AATAGAATGGAATG	STREME-45	chr10:41903350-41903550	76	90	+	14.7927	1.02e-06	0.00189	AATGGAATGGAATG
65-GATTGGAATGGA	STREME-65	chr10:41903350-41903550	55	67	+	13.2551	3.67e-06	0.00602	GAATGGAATGGA
78-CATTCCATGCCA	STREME-78	chr10:41903350-41903550	173	185	-	11.8727	3.13e-05	0.0289	CATTGCATTCCA
45-AATAGAATGGAATG	STREME-45	chr10:41903350-41903550	126	140	+	14.7927	1.02e-06	0.00189	AATGGAATGGAATG
78-CATTCCATGCCA	STREME-78	chr10:41903350-41903550	158	170	-	17.2485	2.11e-06	0.00385	CATTCCATTCCA
78-CATTCCATGCCA	STREME-78	chr10:41903350-41903550	128	140	-	17.2485	2.11e-06	0.00385	CATTCCATTCCA
49-ATTTCATTCCATTC	STREME-49	chr10:41903350-41903550	180	194	-	10.2169	8.14e-06	0.0105	ATTCCATTCCATTG
35-ATTCCTTTCCTTTC	STREME-35	chr10:41903350-41903550	85	99	-	15.4848	1.9e-06	0.00338	ATTCCATTCCATTC
49-ATTTCATTCCATTC	STREME-49	chr10:41903350-41903550	130	144	-	23.0	1.77e-08	0.000624	AGTTCATTCCATTC
51-TCSAATCCATTCCA	STREME-51	chr10:41903350-41903550	78	92	-	15.2927	8.22e-07	0.00184	TCCATTCCATTCCA
51-TCSAATCCATTCCA	STREME-51	chr10:41903350-41903550	18	32	-	4.12195	3.51e-05	0.0306	TCCATTCCATTGCA
69-CATTCCATTCGAGTC	STREME-69	chr10:41903350-41903550	155	170	-	7.11236	6.33e-06	0.0115	CATTCCATTCCATTC
51-TCSAATCCATTCCA	STREME-51	chr10:41903350-41903550	163	177	-	26.3415	4.24e-09	0.000413	TCCAATCCATTCCA
65-GATTGGAATGGA	STREME-65	chr10:41903350-41903550	75	87	+	13.2551	3.67e-06	0.00602	GAATGGAATGGA
51-TCSAATCCATTCCA	STREME-51	chr10:41903350-41903550	183	197	-	3.14634	4.65e-05	0.0364	TTGATTCCATTCCA
69-CATTCCATTCGAGTC	STREME-69	chr10:41903350-41903550	125	140	-	7.11236	6.33e-06	0.0115	CATTCCATTCCATTC
45-AATAGAATGGAATG	STREME-45	chr10:41903350-41903550	146	160	+	9.67073	7.38e-06	0.00966	AGTGGAATGGAATG
49-ATTTCATTCCATTC	STREME-49	chr10:41903350-41903550	175	189	-	3.57831	6.32e-05	0.0458	ATTCCATTGCATTC
77-AATGGAATCAACH	STREME-77	chr10:41903350-41903550	186	199	+	23.236	1.88e-08	0.000929	AATGGAATCAACC
77-AATGGAATCAACH	STREME-77	chr10:41903350-41903550	131	144	+	12.8315	4.17e-06	0.0622	AATGGAATGAACT
35-ATTCCTTTCCTTTC	STREME-35	chr10:41903350-41903550	75	89	-	15.4848	1.9e-06	0.00338	ATTCCATTCCATTC
45-AATAGAATGGAATG	STREME-45	chr10:41903350-41903550	161	175	+	7.39024	1.71e-05	0.0167	AATGGAATGGATTG
35-ATTCCTTTCCTTTC	STREME-35	chr10:41903350-41903550	0	14	-	10.3818	1.43e-05	0.0178	GTTCCATTCCATTC
49-ATTTCATTCCATTC	STREME-49	chr10:41903350-41903550	55	69	-	14.8313	1.43e-06	0.00264	ATTCCATTCCATTC
48-AAAGGAATGGAAT	STREME-48	chr10:41903350-41903550	101	114	+	18.7195	3.38e-07	0.00456	AAAGGAACGGAAT
48-AAAGGAATGGAAT	STREME-48	chr10:41903350-41903550	86	99	+	13.4268	4e-06	0.00643	AATGGAATGGAAT
35-ATTCCTTTCCTTTC	STREME-35	chr10:41903350-41903550	110	124	-	9.88485	3.95e-05	0.0315	ATTCCATTCTATTC
48-AAAGGAATGGAAT	STREME-48	chr10:41903350-41903550	146	159	+	10.561	1.27e-05	0.0174	AGTGGAATGGAAT
76-GGCTGGAGTGCAGTG	STREME-76	chr10:41903350-41903550	115	130	+	4.62921	3.26e-05	0.0478	GAATGGAATGGAATG
48-AAAGGAATGGAAT	STREME-48	chr10:41903350-41903550	181	194	+	13.4268	4e-06	0.00643	AATGGAATGGAAT
78-CATTCCATGCCA	STREME-78	chr10:41903350-41903550	3	15	-	12.1515	2.14e-05	0.0289	CGTTCCATTCCA
35-ATTCCTTTCCTTTC	STREME-35	chr10:41903350-41903550	10	24	-	10.3091	2.35e-05	0.0269	ATTGCATTCCGTTC
65-GATTGGAATGGA	STREME-65	chr10:41903350-41903550	85	97	+	13.2551	3.67e-06	0.00602	GAATGGAATGGA
48-AAAGGAATGGAAT	STREME-48	chr10:41903350-41903550	1	14	+	8.60976	2.59e-05	0.0307	AATGGAATGGAAC
49-ATTTCATTCCATTC	STREME-49	chr10:41903350-41903550	170	184	-	9.09639	1.16e-05	0.0134	ATTGCATTCCAATC
48-AAAGGAATGGAAT	STREME-48	chr10:41903350-41903550	156	169	+	13.4268	4e-06	0.00643	AATGGAATGGAAT
48-AAAGGAATGGAAT	STREME-48	chr10:41903350-41903550	91	104	+	8.32927	2.87e-05	0.0309	AATGGAATGGAAA
48-AAAGGAATGGAAT	STREME-48	chr10:41903350-41903550	66	79	+	13.4268	4e-06	0.00643	AATGGAATGGAAT
76-GGCTGGAGTGCAGTG	STREME-76	chr10:41903350-41903550	140	155	+	6.44944	1.92e-05	0.0478	AACTCGAGTGGAATG
48-AAAGGAATGGAAT	STREME-48	chr10:41903350-41903550	81	94	+	13.4268	4e-06	0.00643	AATGGAATGGAAT
69-CATTCCATTCGAGTC	STREME-69	chr10:41903350-41903550	60	75	-	7.11236	6.33e-06	0.0115	CATTCCATTCCATTC
65-GATTGGAATGGA	STREME-65	chr10:41903350-41903550	20	32	+	3.64286	9.2e-05	0.0706	CAATGGAATGGA
78-CATTCCATGCCA	STREME-78	chr10:41903350-41903550	168	180	-	11.9394	2.72e-05	0.0289	CATTCCAATCCA
51-TCSAATCCATTCCA	STREME-51	chr10:41903350-41903550	88	102	-	15.2927	8.22e-07	0.00184	TCCATTCCATTCCA
68-AATRCATTCCA	STREME-68	chr10:41903350-41903550	163	174	-	11.4286	4.34e-06	0.0902	AATCCATTCCA
45-AATAGAATGGAATG	STREME-45	chr10:41903350-41903550	116	130	+	14.7927	1.02e-06	0.00189	AATGGAATGGAATG
78-CATTCCATGCCA	STREME-78	chr10:41903350-41903550	183	195	-	11.8727	3.13e-05	0.0289	GATTCCATTCCA
65-GATTGGAATGGA	STREME-65	chr10:41903350-41903550	95	107	+	3.77551	8.49e-05	0.0706	GAATGGAAAGGA
78-CATTCCATGCCA	STREME-78	chr10:41903350-41903550	58	70	-	17.2485	2.11e-06	0.00385	CATTCCATTCCA
48-AAAGGAATGGAAT	STREME-48	chr10:41903350-41903550	121	134	+	13.4268	4e-06	0.00643	AATGGAATGGAAT
65-GATTGGAATGGA	STREME-65	chr10:41903350-41903550	160	172	+	13.2551	3.67e-06	0.00602	GAATGGAATGGA
65-GATTGGAATGGA	STREME-65	chr10:41903350-41903550	130	142	+	3.73469	8.62e-05	0.0706	GAATGGAATGAA
45-AATAGAATGGAATG	STREME-45	chr10:41903350-41903550	91	105	+	8.36585	1.22e-05	0.0136	AATGGAATGGAAAG
65-GATTGGAATGGA	STREME-65	chr10:41903350-41903550	105	117	+	6.69388	3.72e-05	0.0472	GAACGGAATAGA
45-AATAGAATGGAATG	STREME-45	chr10:41903350-41903550	141	155	+	13.2805	2.12e-06	0.00371	ACTCGAGTGGAATG
49-ATTTCATTCCATTC	STREME-49	chr10:41903350-41903550	75	89	-	14.8313	1.43e-06	0.00264	ATTCCATTCCATTC
78-CATTCCATGCCA	STREME-78	chr10:41903350-41903550	113	125	-	11.6606	3.63e-05	0.0289	CATTCCATTCTA
49-ATTTCATTCCATTC	STREME-49	chr10:41903350-41903550	115	129	-	14.8313	1.43e-06	0.00264	ATTCCATTCCATTC
51-TCSAATCCATTCCA	STREME-51	chr10:41903350-41903550	83	97	-	15.2927	8.22e-07	0.00184	TCCATTCCATTCCA
48-AAAGGAATGGAAT	STREME-48	chr10:41903350-41903550	106	119	+	16.622	9.17e-07	0.00643	AACGGAATAGAAT
35-ATTCCTTTCCTTTC	STREME-35	chr10:41903350-41903550	60	74	-	15.4848	1.9e-06	0.00338	ATTCCATTCCATTC
48-AAAGGAATGGAAT	STREME-48	chr10:41903350-41903550	71	84	+	13.4268	4e-06	0.00643	AATGGAATGGAAT
35-ATTCCTTTCCTTTC	STREME-35	chr10:41903350-41903550	145	159	-	10.3818	1.43e-05	0.0178	ATTCCATTCCACTC
69-CATTCCATTCGAGTC	STREME-69	chr10:41903350-41903550	145	160	-	7.26966	6.02e-06	0.0115	CATTCCATTCCACTC
69-CATTCCATTCGAGTC	STREME-69	chr10:41903350-41903550	50	65	-	7.11236	6.33e-06	0.0115	CATTCCATTCAACTC
69-CATTCCATTCGAGTC	STREME-69	chr10:41903350-41903550	15	30	-	5.25843	1.06e-05	0.0171	CATTCCATTGCATTC
51-TCSAATCCATTCCA	STREME-51	chr10:41903350-41903550	58	72	-	15.2927	8.22e-07	0.00184	TCCATTCCATTCCA
51-TCSAATCCATTCCA	STREME-51	chr10:41903350-41903550	178	192	-	4.12195	3.51e-05	0.0306	TCCATTCCATTGCA
69-CATTCCATTCGAGTC	STREME-69	chr10:41903350-41903550	180	195	-	-1.95506	7.15e-05	0.0706	GATTCCATTCCATTG
35-ATTCCTTTCCTTTC	STREME-35	chr10:41903350-41903550	165	179	-	10.1697	2.47e-05	0.0269	ATTCCAATCCATTC
77-AATGGAATCAACH	STREME-77	chr10:41903350-41903550	36	49	+	7.40449	2.83e-05	0.218	AACGGAATGAACC
51-TCSAATCCATTCCA	STREME-51	chr10:41903350-41903550	73	87	-	15.2927	8.22e-07	0.00184	TCCATTCCATTCCA
76-GGCTGGAGTGCAGTG	STREME-76	chr10:41903350-41903550	80	95	+	4.62921	3.26e-05	0.0478	GAATGGAATGGAATG
78-CATTCCATGCCA	STREME-78	chr10:41903350-41903550	68	80	-	17.2485	2.11e-06	0.00385	CATTCCATTCCA
35-ATTCCTTTCCTTTC	STREME-35	chr10:41903350-41903550	125	139	-	15.4848	1.9e-06	0.00338	ATTCCATTCCATTC
76-GGCTGGAGTGCAGTG	STREME-76	chr10:41903350-41903550	60	75	+	4.62921	3.26e-05	0.0478	GAATGGAATGGAATG
45-AATAGAATGGAATG	STREME-45	chr10:41903350-41903550	151	165	+	14.7927	1.02e-06	0.00189	AATGGAATGGAATG
49-ATTTCATTCCATTC	STREME-49	chr10:41903350-41903550	50	64	-	4.96386	4.23e-05	0.0391	ATTCCATTCAACTC
35-ATTCCTTTCCTTTC	STREME-35	chr10:41903350-41903550	180	194	-	10.097	3.3e-05	0.0301	ATTCCATTCCATTG
69-CATTCCATTCGAGTC	STREME-69	chr10:41903350-41903550	5	20	-	-3.2809	9.97e-05	0.0829	CATTCCGTTCCATTC
76-GGCTGGAGTGCAGTG	STREME-76	chr10:41903350-41903550	50	65	+	4.35955	3.5e-05	0.0504	GAGTTGAATGGAATG
45-AATAGAATGGAATG	STREME-45	chr10:41903350-41903550	181	195	+	2.9878	6.52e-05	0.0482	AATGGAATGGAATC
65-GATTGGAATGGA	STREME-65	chr10:41903350-41903550	80	92	+	13.2551	3.67e-06	0.00602	GAATGGAATGGA
76-GGCTGGAGTGCAGTG	STREME-76	chr10:41903350-41903550	85	100	+	4.62921	3.26e-05	0.0478	GAATGGAATGGAATG
69-CATTCCATTCGAGTC	STREME-69	chr10:41903350-41903550	85	100	-	7.11236	6.33e-06	0.0115	CATTCCATTCCATTC
65-GATTGGAATGGA	STREME-65	chr10:41903350-41903550	175	187	+	3.71429	8.72e-05	0.0706	GAATGCAATGGA
69-CATTCCATTCGAGTC	STREME-69	chr10:41903350-41903550	140	155	-	7.24719	6.08e-06	0.0115	CATTCCACTCGAGTT
68-AATRCATTCCA	STREME-68	chr10:41903350-41903550	173	184	-	10.949	1.01e-05	0.0902	ATTGCATTCCA
65-GATTGGAATGGA	STREME-65	chr10:41903400-41903600	100	112	+	13.2551	3.67e-06	0.00602	GAATGGAATGGA
78-CATTCCATGCCA	STREME-78	chr10:41903400-41903600	118	130	-	11.9394	2.72e-05	0.0289	CATTCCAATCCA
45-AATAGAATGGAATG	STREME-45	chr10:41903400-41903600	6	20	+	14.7927	1.02e-06	0.00189	AATGGAATGGAATG
35-ATTCCTTTCCTTTC	STREME-35	chr10:41903400-41903600	40	54	-	10.1697	2.47e-05	0.0269	TTTCCATTCCATTC
49-ATTTCATTCCATTC	STREME-49	chr10:41903400-41903600	170	184	-	11.9398	4.33e-06	0.00653	ATTCCATTCCACTC
35-ATTCCTTTCCTTTC	STREME-35	chr10:41903400-41903600	155	169	-	9.88485	3.95e-05	0.0315	ATTCCATTCTATTC
49-ATTTCATTCCATTC	STREME-49	chr10:41903400-41903600	15	29	-	14.8313	1.43e-06	0.00264	ATTCCATTCCATTC
35-ATTCCTTTCCTTTC	STREME-35	chr10:41903400-41903600	70	84	-	15.4848	1.9e-06	0.00338	ATTCCATTCCATTC
76-GGCTGGAGTGCAGTG	STREME-76	chr10:41903400-41903600	100	115	+	4.62921	3.26e-05	0.0478	GAATGGAATGGAATG
65-GATTGGAATGGA	STREME-65	chr10:41903400-41903600	130	142	+	3.64286	9.2e-05	0.0706	CAATGGAATGGA
65-GATTGGAATGGA	STREME-65	chr10:41903400-41903600	125	137	+	3.71429	8.72e-05	0.0706	GAATGCAATGGA
68-AATRCATTCCA	STREME-68	chr10:41903400-41903600	113	124	-	11.4286	4.34e-06	0.0902	AATCCATTCCA
35-ATTCCTTTCCTTTC	STREME-35	chr10:41903400-41903600	10	24	-	15.4848	1.9e-06	0.00338	ATTCCATTCCATTC
69-CATTCCATTCGAGTC	STREME-69	chr10:41903400-41903600	60	75	-	6.95506	6.62e-06	0.0115	CATTCCATTCTATTC
49-ATTTCATTCCATTC	STREME-49	chr10:41903400-41903600	105	119	-	14.8313	1.43e-06	0.00264	ATTCCATTCCATTC
76-GGCTGGAGTGCAGTG	STREME-76	chr10:41903400-41903600	75	90	+	4.62921	3.26e-05	0.0478	GAATGGAATGGAATG
45-AATAGAATGGAATG	STREME-45	chr10:41903400-41903600	1	15	+	18.8902	1.76e-07	0.00189	AGTTGAATGGAATG
51-TCSAATCCATTCCA	STREME-51	chr10:41903400-41903600	23	37	-	15.2927	8.22e-07	0.00184	TCCATTCCATTCCA
65-GATTGGAATGGA	STREME-65	chr10:41903400-41903600	165	177	+	3.92857	7.87e-05	0.0706	GAATGGAGTGGA
76-GGCTGGAGTGCAGTG	STREME-76	chr10:41903400-41903600	70	85	+	4.62921	3.26e-05	0.0478	GAATGGAATGGAATG
49-ATTTCATTCCATTC	STREME-49	chr10:41903400-41903600	155	169	-	8.81928	1.28e-05	0.0144	ATTCCATTCTATTC
65-GATTGGAATGGA	STREME-65	chr10:41903400-41903600	155	167	+	3.4898	9.78e-05	0.0706	GAATAGAATGGA
65-GATTGGAATGGA	STREME-65	chr10:41903400-41903600	20	32	+	13.2551	3.67e-06	0.00602	GAATGGAATGGA
48-AAAGGAATGGAAT	STREME-48	chr10:41903400-41903600	6	19	+	13.4268	4e-06	0.00643	AATGGAATGGAAT
69-CATTCCATTCGAGTC	STREME-69	chr10:41903400-41903600	75	90	-	7.11236	6.33e-06	0.0115	CATTCCATTCCATTC
65-GATTGGAATGGA	STREME-65	chr10:41903400-41903600	175	187	+	13.2551	3.67e-06	0.00602	GAATGGAATGGA
35-ATTCCTTTCCTTTC	STREME-35	chr10:41903400-41903600	115	129	-	10.1697	2.47e-05	0.0269	ATTCCAATCCATTC
48-AAAGGAATGGAAT	STREME-48	chr10:41903400-41903600	181	194	+	5.65854	7.25e-05	0.0605	AATGGAATGGGAC
69-CATTCCATTCGAGTC	STREME-69	chr10:41903400-41903600	0	15	-	7.11236	6.33e-06	0.0115	CATTCCATTCAACTC
76-GGCTGGAGTGCAGTG	STREME-76	chr10:41903400-41903600	10	25	+	4.62921	3.26e-05	0.0478	GAATGGAATGGAATG
49-ATTTCATTCCATTC	STREME-49	chr10:41903400-41903600	25	39	-	14.8313	1.43e-06	0.00264	ATTCCATTCCATTC
51-TCSAATCCATTCCA	STREME-51	chr10:41903400-41903600	153	167	-	3.97561	3.65e-05	0.0306	TCCATTCTATTCCA
27-ATCAACCCGAGTGGA	STREME-27	chr10:41903400-41903600	142	157	+	28.9634	7.85e-10	6.09e-05	ATCAACCCGAGTGGA
49-ATTTCATTCCATTC	STREME-49	chr10:41903400-41903600	95	109	-	11.9398	4.33e-06	0.00653	ATTCCATTCCACTC
45-AATAGAATGGAATG	STREME-45	chr10:41903400-41903600	116	130	+	3.14634	6.17e-05	0.0476	AATGGATTGGAATG
45-AATAGAATGGAATG	STREME-45	chr10:41903400-41903600	11	25	+	14.7927	1.02e-06	0.00189	AATGGAATGGAATG
45-AATAGAATGGAATG	STREME-45	chr10:41903400-41903600	126	140	+	10.2317	6.14e-06	0.00869	AATGCAATGGAATG
51-TCSAATCCATTCCA	STREME-51	chr10:41903400-41903600	113	127	-	26.3415	4.24e-09	0.000413	TCCAATCCATTCCA
77-AATGGAATCAACH	STREME-77	chr10:41903400-41903600	136	149	+	23.236	1.88e-08	0.000929	AATGGAATCAACC
76-GGCTGGAGTGCAGTG	STREME-76	chr10:41903400-41903600	65	80	+	4.62921	3.26e-05	0.0478	GAATGGAATGGAATG
69-CATTCCATTCGAGTC	STREME-69	chr10:41903400-41903600	90	105	-	7.24719	6.08e-06	0.0115	CATTCCACTCGAGTT
78-CATTCCATGCCA	STREME-78	chr10:41903400-41903600	98	110	-	17.2485	2.11e-06	0.00385	CATTCCATTCCA
76-GGCTGGAGTGCAGTG	STREME-76	chr10:41903400-41903600	30	45	+	4.62921	3.26e-05	0.0478	GAATGGAATGGAATG
45-AATAGAATGGAATG	STREME-45	chr10:41903400-41903600	171	185	+	9.67073	7.38e-06	0.00966	AGTGGAATGGAATG
35-ATTCCTTTCCTTTC	STREME-35	chr10:41903400-41903600	60	74	-	9.88485	3.95e-05	0.0315	ATTCCATTCTATTC
69-CATTCCATTCGAGTC	STREME-69	chr10:41903400-41903600	5	20	-	7.11236	6.33e-06	0.0115	CATTCCATTCCATTC
49-ATTTCATTCCATTC	STREME-49	chr10:41903400-41903600	35	49	-	14.8313	1.43e-06	0.00264	ATTCCATTCCATTC
65-GATTGGAATGGA	STREME-65	chr10:41903400-41903600	55	67	+	6.69388	3.72e-05	0.0472	GAACGGAATAGA
76-GGCTGGAGTGCAGTG	STREME-76	chr10:41903400-41903600	0	15	+	4.35955	3.5e-05	0.0504	GAGTTGAATGGAATG
78-CATTCCATGCCA	STREME-78	chr10:41903400-41903600	68	80	-	17.2485	2.11e-06	0.00385	CATTCCATTCCA
78-CATTCCATGCCA	STREME-78	chr10:41903400-41903600	23	35	-	17.2485	2.11e-06	0.00385	CATTCCATTCCA
45-AATAGAATGGAATG	STREME-45	chr10:41903400-41903600	41	55	+	8.36585	1.22e-05	0.0136	AATGGAATGGAAAG
48-AAAGGAATGGAAT	STREME-48	chr10:41903400-41903600	146	159	+	7.87805	3.44e-05	0.033	ACCCGAGTGGAAT
49-ATTTCATTCCATTC	STREME-49	chr10:41903400-41903600	30	44	-	14.8313	1.43e-06	0.00264	ATTCCATTCCATTC
69-CATTCCATTCGAGTC	STREME-69	chr10:41903400-41903600	70	85	-	7.11236	6.33e-06	0.0115	CATTCCATTCCATTC
49-ATTTCATTCCATTC	STREME-49	chr10:41903400-41903600	115	129	-	9.51807	1e-05	0.0121	ATTCCAATCCATTC
48-AAAGGAATGGAAT	STREME-48	chr10:41903400-41903600	41	54	+	8.32927	2.87e-05	0.0309	AATGGAATGGAAA
45-AATAGAATGGAATG	STREME-45	chr10:41903400-41903600	36	50	+	14.7927	1.02e-06	0.00189	AATGGAATGGAATG
35-ATTCCTTTCCTTTC	STREME-35	chr10:41903400-41903600	125	139	-	10.097	3.3e-05	0.0301	ATTCCATTGCATTC
35-ATTCCTTTCCTTTC	STREME-35	chr10:41903400-41903600	165	179	-	10.3818	1.43e-05	0.0178	ATTCCACTCCATTC
65-GATTGGAATGGA	STREME-65	chr10:41903400-41903600	25	37	+	13.2551	3.67e-06	0.00602	GAATGGAATGGA
51-TCSAATCCATTCCA	STREME-51	chr10:41903400-41903600	128	142	-	4.12195	3.51e-05	0.0306	TCCATTCCATTGCA
65-GATTGGAATGGA	STREME-65	chr10:41903400-41903600	105	117	+	13.2551	3.67e-06	0.00602	GAATGGAATGGA
69-CATTCCATTCGAGTC	STREME-69	chr10:41903400-41903600	120	135	-	4.30337	1.39e-05	0.0211	CATTGCATTCCAATC
65-GATTGGAATGGA	STREME-65	chr10:41903400-41903600	35	47	+	13.2551	3.67e-06	0.00602	GAATGGAATGGA
51-TCSAATCCATTCCA	STREME-51	chr10:41903400-41903600	38	52	-	15.2927	8.22e-07	0.00184	TCCATTCCATTCCA
78-CATTCCATGCCA	STREME-78	chr10:41903400-41903600	188	200	-	12.3636	1.05e-05	0.0181	CATTCCGTCCCA
49-ATTTCATTCCATTC	STREME-49	chr10:41903400-41903600	0	14	-	4.96386	4.23e-05	0.0391	ATTCCATTCAACTC
48-AAAGGAATGGAAT	STREME-48	chr10:41903400-41903600	31	44	+	13.4268	4e-06	0.00643	AATGGAATGGAAT
48-AAAGGAATGGAAT	STREME-48	chr10:41903400-41903600	171	184	+	10.561	1.27e-05	0.0174	AGTGGAATGGAAT
51-TCSAATCCATTCCA	STREME-51	chr10:41903400-41903600	173	187	-	15.2927	8.22e-07	0.00184	TCCATTCCATTCCA
48-AAAGGAATGGAAT	STREME-48	chr10:41903400-41903600	71	84	+	13.4268	4e-06	0.00643	AATGGAATGGAAT
69-CATTCCATTCGAGTC	STREME-69	chr10:41903400-41903600	100	115	-	7.11236	6.33e-06	0.0115	CATTCCATTCCATTC
35-ATTCCTTTCCTTTC	STREME-35	chr10:41903400-41903600	25	39	-	15.4848	1.9e-06	0.00338	ATTCCATTCCATTC
78-CATTCCATGCCA	STREME-78	chr10:41903400-41903600	28	40	-	17.2485	2.11e-06	0.00385	CATTCCATTCCA
76-GGCTGGAGTGCAGTG	STREME-76	chr10:41903400-41903600	170	185	+	10.3371	4.53e-06	0.043	GAGTGGAATGGAATG
49-ATTTCATTCCATTC	STREME-49	chr10:41903400-41903600	160	174	-	3.91566	5.72e-05	0.0458	ACTCCATTCCATTC
65-GATTGGAATGGA	STREME-65	chr10:41903400-41903600	70	82	+	13.2551	3.67e-06	0.00602	GAATGGAATGGA
35-ATTCCTTTCCTTTC	STREME-35	chr10:41903400-41903600	130	144	-	10.097	3.3e-05	0.0301	ATTCCATTCCATTG
45-AATAGAATGGAATG	STREME-45	chr10:41903400-41903600	96	110	+	9.67073	7.38e-06	0.00966	AGTGGAATGGAATG
35-ATTCCTTTCCTTTC	STREME-35	chr10:41903400-41903600	15	29	-	15.4848	1.9e-06	0.00338	ATTCCATTCCATTC
78-CATTCCATGCCA	STREME-78	chr10:41903400-41903600	8	20	-	17.2485	2.11e-06	0.00385	CATTCCATTCCA
35-ATTCCTTTCCTTTC	STREME-35	chr10:41903400-41903600	110	124	-	10.1697	2.47e-05	0.0269	AATCCATTCCATTC
78-CATTCCATGCCA	STREME-78	chr10:41903400-41903600	18	30	-	17.2485	2.11e-06	0.00385	CATTCCATTCCA
76-GGCTGGAGTGCAGTG	STREME-76	chr10:41903400-41903600	90	105	+	6.44944	1.92e-05	0.0478	AACTCGAGTGGAATG
65-GATTGGAATGGA	STREME-65	chr10:41903400-41903600	80	92	+	3.73469	8.62e-05	0.0706	GAATGGAATGAA
51-TCSAATCCATTCCA	STREME-51	chr10:41903400-41903600	93	107	-	5.82927	1.94e-05	0.0229	TCCATTCCACTCGA
76-GGCTGGAGTGCAGTG	STREME-76	chr10:41903400-41903600	120	135	+	12.1124	2.56e-06	0.043	GATTGGAATGCAATG
78-CATTCCATGCCA	STREME-78	chr10:41903400-41903600	133	145	-	11.8727	3.13e-05	0.0289	GATTCCATTCCA
45-AATAGAATGGAATG	STREME-45	chr10:41903400-41903600	66	80	+	14.7927	1.02e-06	0.00189	AATGGAATGGAATG
76-GGCTGGAGTGCAGTG	STREME-76	chr10:41903400-41903600	25	40	+	4.62921	3.26e-05	0.0478	GAATGGAATGGAATG
69-CATTCCATTCGAGTC	STREME-69	chr10:41903400-41903600	160	175	-	-3.23596	9.85e-05	0.0829	CACTCCATTCCATTC
76-GGCTGGAGTGCAGTG	STREME-76	chr10:41903400-41903600	5	20	+	4.62921	3.26e-05	0.0478	GAATGGAATGGAATG
45-AATAGAATGGAATG	STREME-45	chr10:41903400-41903600	166	180	+	9.5	7.84e-06	0.01	AATGGAGTGGAATG
51-TCSAATCCATTCCA	STREME-51	chr10:41903400-41903600	83	97	-	3.2439	4.52e-05	0.0364	TCGAGTTCATTCCA
51-TCSAATCCATTCCA	STREME-51	chr10:41903400-41903600	13	27	-	15.2927	8.22e-07	0.00184	TCCATTCCATTCCA
49-ATTTCATTCCATTC	STREME-49	chr10:41903400-41903600	70	84	-	14.8313	1.43e-06	0.00264	ATTCCATTCCATTC
65-GATTGGAATGGA	STREME-65	chr10:41903400-41903600	95	107	+	13.4082	3.26e-06	0.00602	GAGTGGAATGGA
48-AAAGGAATGGAAT	STREME-48	chr10:41903400-41903600	76	89	+	13.4268	4e-06	0.00643	AATGGAATGGAAT
49-ATTTCATTCCATTC	STREME-49	chr10:41903400-41903600	75	89	-	14.8313	1.43e-06	0.00264	ATTCCATTCCATTC
48-AAAGGAATGGAAT	STREME-48	chr10:41903400-41903600	96	109	+	10.561	1.27e-05	0.0174	AGTGGAATGGAAT
45-AATAGAATGGAATG	STREME-45	chr10:41903400-41903600	91	105	+	13.2805	2.12e-06	0.00371	ACTCGAGTGGAATG
51-TCSAATCCATTCCA	STREME-51	chr10:41903400-41903600	133	147	-	3.14634	4.65e-05	0.0364	TTGATTCCATTCCA
49-ATTTCATTCCATTC	STREME-49	chr10:41903400-41903600	130	144	-	10.2169	8.14e-06	0.0105	ATTCCATTCCATTG
78-CATTCCATGCCA	STREME-78	chr10:41903400-41903600	168	180	-	12.1515	2.14e-05	0.0289	CATTCCACTCCA
76-GGCTGGAGTGCAGTG	STREME-76	chr10:41903400-41903600	165	180	+	10.6629	4.19e-06	0.043	GAATGGAGTGGAATG
78-CATTCCATGCCA	STREME-78	chr10:41903400-41903600	113	125	-	11.9394	2.72e-05	0.0289	CAATCCATTCCA
65-GATTGGAATGGA	STREME-65	chr10:41903400-41903600	170	182	+	13.4082	3.26e-06	0.00602	GAGTGGAATGGA
49-ATTTCATTCCATTC	STREME-49	chr10:41903400-41903600	20	34	-	14.8313	1.43e-06	0.00264	ATTCCATTCCATTC
69-CATTCCATTCGAGTC	STREME-69	chr10:41903400-41903600	125	140	-	5.25843	1.06e-05	0.0171	CATTCCATTGCATTC
45-AATAGAATGGAATG	STREME-45	chr10:41903400-41903600	111	125	+	7.39024	1.71e-05	0.0167	AATGGAATGGATTG
69-CATTCCATTCGAGTC	STREME-69	chr10:41903400-41903600	25	40	-	7.11236	6.33e-06	0.0115	CATTCCATTCCATTC
48-AAAGGAATGGAAT	STREME-48	chr10:41903400-41903600	36	49	+	13.4268	4e-06	0.00643	AATGGAATGGAAT
35-ATTCCTTTCCTTTC	STREME-35	chr10:41903400-41903600	75	89	-	15.4848	1.9e-06	0.00338	ATTCCATTCCATTC
35-ATTCCTTTCCTTTC	STREME-35	chr10:41903400-41903600	180	194	-	5.27879	8.75e-05	0.0641	GTCCCATTCCATTC
51-TCSAATCCATTCCA	STREME-51	chr10:41903400-41903600	28	42	-	15.2927	8.22e-07	0.00184	TCCATTCCATTCCA
78-CATTCCATGCCA	STREME-78	chr10:41903400-41903600	108	120	-	17.2485	2.11e-06	0.00385	CATTCCATTCCA
78-CATTCCATGCCA	STREME-78	chr10:41903400-41903600	43	55	-	11.9394	2.72e-05	0.0289	CTTTCCATTCCA
54-TACAAATGCCATGGC	STREME-54	chr10:41903400-41903600	122	137	+	2.32222	9.25e-05	0.866	TTGGAATGCAATGGA
35-ATTCCTTTCCTTTC	STREME-35	chr10:41903400-41903600	160	174	-	10.3818	1.43e-05	0.0178	ACTCCATTCCATTC
49-ATTTCATTCCATTC	STREME-49	chr10:41903400-41903600	125	139	-	3.57831	6.32e-05	0.0458	ATTCCATTGCATTC
49-ATTTCATTCCATTC	STREME-49	chr10:41903400-41903600	175	189	-	14.8313	1.43e-06	0.00264	ATTCCATTCCATTC
51-TCSAATCCATTCCA	STREME-51	chr10:41903400-41903600	73	87	-	15.2927	8.22e-07	0.00184	TCCATTCCATTCCA
45-AATAGAATGGAATG	STREME-45	chr10:41903400-41903600	176	190	+	14.7927	1.02e-06	0.00189	AATGGAATGGAATG
65-GATTGGAATGGA	STREME-65	chr10:41903400-41903600	15	27	+	13.2551	3.67e-06	0.00602	GAATGGAATGGA
68-AATRCATTCCA	STREME-68	chr10:41903400-41903600	123	134	-	10.949	1.01e-05	0.0902	ATTGCATTCCA
48-AAAGGAATGGAAT	STREME-48	chr10:41903400-41903600	56	69	+	16.622	9.17e-07	0.00643	AACGGAATAGAAT
45-AATAGAATGGAATG	STREME-45	chr10:41903400-41903600	76	90	+	14.7927	1.02e-06	0.00189	AATGGAATGGAATG
49-ATTTCATTCCATTC	STREME-49	chr10:41903400-41903600	150	164	-	8.12048	1.63e-05	0.0175	ATTCTATTCCACTC
35-ATTCCTTTCCTTTC	STREME-35	chr10:41903400-41903600	170	184	-	10.3818	1.43e-05	0.0178	ATTCCATTCCACTC
69-CATTCCATTCGAGTC	STREME-69	chr10:41903400-41903600	150	165	-	3.08989	1.92e-05	0.0266	CATTCTATTCCACTC
45-AATAGAATGGAATG	STREME-45	chr10:41903400-41903600	61	75	+	25.9756	6.29e-09	0.000384	AATAGAATGGAATG
45-AATAGAATGGAATG	STREME-45	chr10:41903400-41903600	16	30	+	14.7927	1.02e-06	0.00189	AATGGAATGGAATG
35-ATTCCTTTCCTTTC	STREME-35	chr10:41903400-41903600	45	59	-	15.697	1.33e-06	0.00338	GTTCCTTTCCATTC
51-TCSAATCCATTCCA	STREME-51	chr10:41903400-41903600	33	47	-	15.2927	8.22e-07	0.00184	TCCATTCCATTCCA
78-CATTCCATGCCA	STREME-78	chr10:41903400-41903600	178	190	-	17.2485	2.11e-06	0.00385	CATTCCATTCCA
78-CATTCCATGCCA	STREME-78	chr10:41903400-41903600	123	135	-	11.8727	3.13e-05	0.0289	CATTGCATTCCA
48-AAAGGAATGGAAT	STREME-48	chr10:41903400-41903600	126	139	+	7.9878	3.28e-05	0.0321	AATGCAATGGAAT
49-ATTTCATTCCATTC	STREME-49	chr10:41903400-41903600	120	134	-	9.09639	1.16e-05	0.0134	ATTGCATTCCAATC
51-TCSAATCCATTCCA	STREME-51	chr10:41903400-41903600	98	112	-	15.2927	8.22e-07	0.00184	TCCATTCCATTCCA
65-GATTGGAATGGA	STREME-65	chr10:41903400-41903600	40	52	+	13.2551	3.67e-06	0.00602	GAATGGAATGGA
65-GATTGGAATGGA	STREME-65	chr10:41903400-41903600	60	72	+	3.4898	9.78e-05	0.0706	GAATAGAATGGA
78-CATTCCATGCCA	STREME-78	chr10:41903400-41903600	163	175	-	12.1515	2.14e-05	0.0289	CACTCCATTCCA
69-CATTCCATTCGAGTC	STREME-69	chr10:41903400-41903600	105	120	-	7.11236	6.33e-06	0.0115	CATTCCATTCCATTC
78-CATTCCATGCCA	STREME-78	chr10:41903400-41903600	63	75	-	11.6606	3.63e-05	0.0289	CATTCCATTCTA
45-AATAGAATGGAATG	STREME-45	chr10:41903400-41903600	71	85	+	14.7927	1.02e-06	0.00189	AATGGAATGGAATG
51-TCSAATCCATTCCA	STREME-51	chr10:41903400-41903600	68	82	-	15.2927	8.22e-07	0.00184	TCCATTCCATTCCA
48-AAAGGAATGGAAT	STREME-48	chr10:41903400-41903600	151	164	+	5.34146	8.1e-05	0.0665	AGTGGAATAGAAT
69-CATTCCATTCGAGTC	STREME-69	chr10:41903400-41903600	65	80	-	7.11236	6.33e-06	0.0115	CATTCCATTCCATTC
76-GGCTGGAGTGCAGTG	STREME-76	chr10:41903400-41903600	105	120	+	4.62921	3.26e-05	0.0478	GAATGGAATGGAATG
69-CATTCCATTCGAGTC	STREME-69	chr10:41903400-41903600	15	30	-	7.11236	6.33e-06	0.0115	CATTCCATTCCATTC
49-ATTTCATTCCATTC	STREME-49	chr10:41903400-41903600	100	114	-	14.8313	1.43e-06	0.00264	ATTCCATTCCATTC
78-CATTCCATGCCA	STREME-78	chr10:41903400-41903600	73	85	-	17.2485	2.11e-06	0.00385	CATTCCATTCCA
51-TCSAATCCATTCCA	STREME-51	chr10:41903400-41903600	123	137	-	4.15854	3.46e-05	0.0306	TCCATTGCATTCCA
65-GATTGGAATGGA	STREME-65	chr10:41903400-41903600	30	42	+	13.2551	3.67e-06	0.00602	GAATGGAATGGA
51-TCSAATCCATTCCA	STREME-51	chr10:41903400-41903600	63	77	-	11.5244	2.93e-06	0.00559	TCCATTCCATTCTA
35-ATTCCTTTCCTTTC	STREME-35	chr10:41903400-41903600	20	34	-	15.4848	1.9e-06	0.00338	ATTCCATTCCATTC
76-GGCTGGAGTGCAGTG	STREME-76	chr10:41903400-41903600	20	35	+	4.62921	3.26e-05	0.0478	GAATGGAATGGAATG
49-ATTTCATTCCATTC	STREME-49	chr10:41903400-41903600	5	19	-	14.8313	1.43e-06	0.00264	ATTCCATTCCATTC
45-AATAGAATGGAATG	STREME-45	chr10:41903400-41903600	106	120	+	14.7927	1.02e-06	0.00189	AATGGAATGGAATG
65-GATTGGAATGGA	STREME-65	chr10:41903400-41903600	5	17	+	13.2551	3.67e-06	0.00602	GAATGGAATGGA
49-ATTTCATTCCATTC	STREME-49	chr10:41903400-41903600	50	64	-	5.50602	3.61e-05	0.0342	ATTCCGTTCCTTTC
35-ATTCCTTTCCTTTC	STREME-35	chr10:41903400-41903600	175	189	-	15.4848	1.9e-06	0.00338	ATTCCATTCCATTC
65-GATTGGAATGGA	STREME-65	chr10:41903400-41903600	110	122	+	13.2551	3.67e-06	0.00602	GAATGGAATGGA
48-AAAGGAATGGAAT	STREME-48	chr10:41903400-41903600	101	114	+	13.4268	4e-06	0.00643	AATGGAATGGAAT
48-AAAGGAATGGAAT	STREME-48	chr10:41903400-41903600	106	119	+	13.4268	4e-06	0.00643	AATGGAATGGAAT
78-CATTCCATGCCA	STREME-78	chr10:41903400-41903600	103	115	-	17.2485	2.11e-06	0.00385	CATTCCATTCCA
69-CATTCCATTCGAGTC	STREME-69	chr10:41903400-41903600	130	145	-	-1.95506	7.15e-05	0.0706	GATTCCATTCCATTG
35-ATTCCTTTCCTTTC	STREME-35	chr10:41903400-41903600	55	69	-	10.097	3.3e-05	0.0301	ATTCTATTCCGTTC
35-ATTCCTTTCCTTTC	STREME-35	chr10:41903400-41903600	30	44	-	15.4848	1.9e-06	0.00338	ATTCCATTCCATTC
48-AAAGGAATGGAAT	STREME-48	chr10:41903400-41903600	21	34	+	13.4268	4e-06	0.00643	AATGGAATGGAAT
35-ATTCCTTTCCTTTC	STREME-35	chr10:41903400-41903600	5	19	-	15.4848	1.9e-06	0.00338	ATTCCATTCCATTC
48-AAAGGAATGGAAT	STREME-48	chr10:41903400-41903600	16	29	+	13.4268	4e-06	0.00643	AATGGAATGGAAT
51-TCSAATCCATTCCA	STREME-51	chr10:41903400-41903600	48	62	-	5.39024	2.29e-05	0.0264	TCCGTTCCTTTCCA
65-GATTGGAATGGA	STREME-65	chr10:41903400-41903600	0	12	+	3.64286	9.2e-05	0.0706	GAGTTGAATGGA
76-GGCTGGAGTGCAGTG	STREME-76	chr10:41903400-41903600	160	175	+	6.26966	2.03e-05	0.0478	GAATGGAATGGAGTG
27-ATCAACCCGAGTGGA	STREME-27	chr10:41903400-41903600	87	102	+	19.3049	9.41e-08	0.0019	ATGAACTCGAGTGGA
78-CATTCCATGCCA	STREME-78	chr10:41903400-41903600	13	25	-	17.2485	2.11e-06	0.00385	CATTCCATTCCA
76-GGCTGGAGTGCAGTG	STREME-76	chr10:41903400-41903600	35	50	+	4.62921	3.26e-05	0.0478	GAATGGAATGGAATG
69-CATTCCATTCGAGTC	STREME-69	chr10:41903400-41903600	155	170	-	6.95506	6.62e-06	0.0115	CATTCCATTCTATTC
48-AAAGGAATGGAAT	STREME-48	chr10:41903400-41903600	26	39	+	13.4268	4e-06	0.00643	AATGGAATGGAAT
76-GGCTGGAGTGCAGTG	STREME-76	chr10:41903400-41903600	150	165	+	5.32584	2.64e-05	0.0478	GAGTGGAATAGAATG
65-GATTGGAATGGA	STREME-65	chr10:41903400-41903600	160	172	+	13.2551	3.67e-06	0.00602	GAATGGAATGGA
78-CATTCCATGCCA	STREME-78	chr10:41903400-41903600	38	50	-	17.2485	2.11e-06	0.00385	CATTCCATTCCA
76-GGCTGGAGTGCAGTG	STREME-76	chr10:41903400-41903600	175	190	+	4.62921	3.26e-05	0.0478	GAATGGAATGGAATG
78-CATTCCATGCCA	STREME-78	chr10:41903400-41903600	128	140	-	11.8727	3.13e-05	0.0289	CATTCCATTGCA
35-ATTCCTTTCCTTTC	STREME-35	chr10:41903400-41903600	95	109	-	10.3818	1.43e-05	0.0178	ATTCCATTCCACTC
78-CATTCCATGCCA	STREME-78	chr10:41903400-41903600	153	165	-	11.6606	3.63e-05	0.0289	CATTCTATTCCA
65-GATTGGAATGGA	STREME-65	chr10:41903400-41903600	120	132	+	13.3673	3.33e-06	0.00602	GATTGGAATGCA
51-TCSAATCCATTCCA	STREME-51	chr10:41903400-41903600	78	92	-	4.06098	3.56e-05	0.0306	TTCATTCCATTCCA
35-ATTCCTTTCCTTTC	STREME-35	chr10:41903400-41903600	105	119	-	15.4848	1.9e-06	0.00338	ATTCCATTCCATTC
45-AATAGAATGGAATG	STREME-45	chr10:41903400-41903600	101	115	+	14.7927	1.02e-06	0.00189	AATGGAATGGAATG
76-GGCTGGAGTGCAGTG	STREME-76	chr10:41903400-41903600	15	30	+	4.62921	3.26e-05	0.0478	GAATGGAATGGAATG
48-AAAGGAATGGAAT	STREME-48	chr10:41903400-41903600	51	64	+	18.7195	3.38e-07	0.00456	AAAGGAACGGAAT
69-CATTCCATTCGAGTC	STREME-69	chr10:41903400-41903600	175	190	-	7.11236	6.33e-06	0.0115	CATTCCATTCCATTC
65-GATTGGAATGGA	STREME-65	chr10:41903400-41903600	150	162	+	10.5204	9.34e-06	0.014	GAGTGGAATAGA
49-ATTTCATTCCATTC	STREME-49	chr10:41903400-41903600	165	179	-	3.77108	5.97e-05	0.0458	ATTCCACTCCATTC
78-CATTCCATGCCA	STREME-78	chr10:41903400-41903600	78	90	-	17.2485	2.11e-06	0.00385	CATTCCATTCCA
51-TCSAATCCATTCCA	STREME-51	chr10:41903400-41903600	168	182	-	8.68293	8.68e-06	0.0113	TCCATTCCACTCCA
35-ATTCCTTTCCTTTC	STREME-35	chr10:41903400-41903600	100	114	-	15.4848	1.9e-06	0.00338	ATTCCATTCCATTC
69-CATTCCATTCGAGTC	STREME-69	chr10:41903400-41903600	35	50	-	7.11236	6.33e-06	0.0115	CATTCCATTCCATTC
35-ATTCCTTTCCTTTC	STREME-35	chr10:41903400-41903600	50	64	-	21.0121	8.15e-08	0.00218	ATTCCGTTCCTTTC
65-GATTGGAATGGA	STREME-65	chr10:41903400-41903600	75	87	+	13.2551	3.67e-06	0.00602	GAATGGAATGGA
77-AATGGAATCAACH	STREME-77	chr10:41903400-41903600	81	94	+	12.8315	4.17e-06	0.0622	AATGGAATGAACT
49-ATTTCATTCCATTC	STREME-49	chr10:41903400-41903600	80	94	-	23.0	1.77e-08	0.000624	AGTTCATTCCATTC
78-CATTCCATGCCA	STREME-78	chr10:41903400-41903600	3	15	-	11.6606	3.63e-05	0.0289	CATTCCATTCAA
48-AAAGGAATGGAAT	STREME-48	chr10:41903400-41903600	11	24	+	13.4268	4e-06	0.00643	AATGGAATGGAAT
65-GATTGGAATGGA	STREME-65	chr10:41903400-41903600	10	22	+	13.2551	3.67e-06	0.00602	GAATGGAATGGA
51-TCSAATCCATTCCA	STREME-51	chr10:41903400-41903600	43	57	-	10.561	4.32e-06	0.00754	TCCTTTCCATTCCA
45-AATAGAATGGAATG	STREME-45	chr10:41903400-41903600	31	45	+	14.7927	1.02e-06	0.00189	AATGGAATGGAATG
48-AAAGGAATGGAAT	STREME-48	chr10:41903400-41903600	131	144	+	13.4268	4e-06	0.00643	AATGGAATGGAAT
51-TCSAATCCATTCCA	STREME-51	chr10:41903400-41903600	178	192	-	8.68293	8.68e-06	0.0113	CCCATTCCATTCCA
48-AAAGGAATGGAAT	STREME-48	chr10:41903400-41903600	161	174	+	5.10976	8.73e-05	0.0699	AATGGAATGGAGT
45-AATAGAATGGAATG	STREME-45	chr10:41903400-41903600	26	40	+	14.7927	1.02e-06	0.00189	AATGGAATGGAATG
48-AAAGGAATGGAAT	STREME-48	chr10:41903400-41903600	176	189	+	13.4268	4e-06	0.00643	AATGGAATGGAAT
49-ATTTCATTCCATTC	STREME-49	chr10:41903400-41903600	60	74	-	8.81928	1.28e-05	0.0144	ATTCCATTCTATTC
51-TCSAATCCATTCCA	STREME-51	chr10:41903400-41903600	103	117	-	15.2927	8.22e-07	0.00184	TCCATTCCATTCCA
69-CATTCCATTCGAGTC	STREME-69	chr10:41903400-41903600	30	45	-	7.11236	6.33e-06	0.0115	CATTCCATTCCATTC
45-AATAGAATGGAATG	STREME-45	chr10:41903400-41903600	131	145	+	2.9878	6.52e-05	0.0482	AATGGAATGGAATC
48-AAAGGAATGGAAT	STREME-48	chr10:41903400-41903600	166	179	+	8.79268	2.42e-05	0.0296	AATGGAGTGGAAT
51-TCSAATCCATTCCA	STREME-51	chr10:41903400-41903600	158	172	-	11.5244	2.93e-06	0.00559	TCCATTCCATTCTA
51-TCSAATCCATTCCA	STREME-51	chr10:41903400-41903600	3	17	-	9.39024	7.06e-06	0.00989	TCCATTCCATTCAA
65-GATTGGAATGGA	STREME-65	chr10:41903400-41903600	65	77	+	13.2551	3.67e-06	0.00602	GAATGGAATGGA
49-ATTTCATTCCATTC	STREME-49	chr10:41903400-41903600	40	54	-	3.59036	6.3e-05	0.0458	TTTCCATTCCATTC
69-CATTCCATTCGAGTC	STREME-69	chr10:41903400-41903600	170	185	-	7.26966	6.02e-06	0.0115	CATTCCATTCCACTC
69-CATTCCATTCGAGTC	STREME-69	chr10:41903400-41903600	20	35	-	7.11236	6.33e-06	0.0115	CATTCCATTCCATTC
76-GGCTGGAGTGCAGTG	STREME-76	chr10:41903400-41903600	95	110	+	10.3371	4.53e-06	0.043	GAGTGGAATGGAATG
69-CATTCCATTCGAGTC	STREME-69	chr10:41903400-41903600	10	25	-	7.11236	6.33e-06	0.0115	CATTCCATTCCATTC
78-CATTCCATGCCA	STREME-78	chr10:41903400-41903600	173	185	-	17.2485	2.11e-06	0.00385	CATTCCATTCCA
65-GATTGGAATGGA	STREME-65	chr10:41903400-41903600	180	192	+	3.92857	7.87e-05	0.0706	GAATGGAATGGG
45-AATAGAATGGAATG	STREME-45	chr10:41903400-41903600	161	175	+	3.26829	5.95e-05	0.0467	AATGGAATGGAGTG
49-ATTTCATTCCATTC	STREME-49	chr10:41903400-41903600	65	79	-	14.8313	1.43e-06	0.00264	ATTCCATTCCATTC
69-CATTCCATTCGAGTC	STREME-69	chr10:41903400-41903600	95	110	-	7.26966	6.02e-06	0.0115	CATTCCATTCCACTC
35-ATTCCTTTCCTTTC	STREME-35	chr10:41903400-41903600	35	49	-	15.4848	1.9e-06	0.00338	ATTCCATTCCATTC
51-TCSAATCCATTCCA	STREME-51	chr10:41903400-41903600	18	32	-	15.2927	8.22e-07	0.00184	TCCATTCCATTCCA
51-TCSAATCCATTCCA	STREME-51	chr10:41903400-41903600	8	22	-	15.2927	8.22e-07	0.00184	TCCATTCCATTCCA
65-GATTGGAATGGA	STREME-65	chr10:41903400-41903600	115	127	+	3.77551	8.49e-05	0.0706	GAATGGATTGGA
78-CATTCCATGCCA	STREME-78	chr10:41903400-41903600	158	170	-	11.6606	3.63e-05	0.0289	CATTCCATTCTA
45-AATAGAATGGAATG	STREME-45	chr10:41903400-41903600	121	135	+	3.26829	5.95e-05	0.0467	ATTGGAATGCAATG
51-TCSAATCCATTCCA	STREME-51	chr10:41903400-41903600	163	177	-	15.4268	7.72e-07	0.00184	TCCACTCCATTCCA
45-AATAGAATGGAATG	STREME-45	chr10:41903400-41903600	21	35	+	14.7927	1.02e-06	0.00189	AATGGAATGGAATG
65-GATTGGAATGGA	STREME-65	chr10:41903400-41903600	45	57	+	3.77551	8.49e-05	0.0706	GAATGGAAAGGA
51-TCSAATCCATTCCA	STREME-51	chr10:41903400-41903600	108	122	-	15.2927	8.22e-07	0.00184	TCCATTCCATTCCA
35-ATTCCTTTCCTTTC	STREME-35	chr10:41903400-41903600	185	199	-	10.5939	9.66e-06	0.015	ATTCCGTCCCATTC
48-AAAGGAATGGAAT	STREME-48	chr10:41903400-41903600	66	79	+	13.4268	4e-06	0.00643	AATGGAATGGAAT
49-ATTTCATTCCATTC	STREME-49	chr10:41903400-41903600	110	124	-	3.77108	5.97e-05	0.0458	AATCCATTCCATTC
45-AATAGAATGGAATG	STREME-45	chr10:41903400-41903600	156	170	+	25.9756	6.29e-09	0.000384	AATAGAATGGAATG
49-ATTTCATTCCATTC	STREME-49	chr10:41903400-41903600	10	24	-	14.8313	1.43e-06	0.00264	ATTCCATTCCATTC
35-ATTCCTTTCCTTTC	STREME-35	chr10:41903400-41903600	65	79	-	15.4848	1.9e-06	0.00338	ATTCCATTCCATTC
69-CATTCCATTCGAGTC	STREME-69	chr10:41903400-41903600	165	180	-	-3.2809	9.97e-05	0.0829	CATTCCACTCCATTC
78-CATTCCATGCCA	STREME-78	chr10:41903400-41903600	33	45	-	17.2485	2.11e-06	0.00385	CATTCCATTCCA
51-TCSAATCCATTCCA	STREME-51	chr10:41903500-41903700	88	102	-	3.10976	4.68e-05	0.0366	TCCATTCCGTCCCA
51-TCSAATCCATTCCA	STREME-51	chr10:41903500-41903700	183	197	-	4.02439	3.6e-05	0.0306	TCCATTTCATTCCA
77-AATGGAATCAACH	STREME-77	chr10:41903500-41903700	161	174	+	2.97753	9.92e-05	0.504	AATGGTCTCAACC
45-AATAGAATGGAATG	STREME-45	chr10:41903500-41903700	141	155	+	20.3537	8.4e-08	0.00151	AACAGAATGGAATG
65-GATTGGAATGGA	STREME-65	chr10:41903500-41903700	95	107	+	13.2551	3.67e-06	0.00602	GAATGGAATGGA
49-ATTTCATTCCATTC	STREME-49	chr10:41903500-41903700	75	89	-	14.8313	1.43e-06	0.00264	ATTCCATTCCATTC
35-ATTCCTTTCCTTTC	STREME-35	chr10:41903500-41903700	105	119	-	10.3818	1.43e-05	0.0178	ATTCCATGCCATTC
78-CATTCCATGCCA	STREME-78	chr10:41903500-41903700	73	85	-	17.2485	2.11e-06	0.00385	CATTCCATTCCA
49-ATTTCATTCCATTC	STREME-49	chr10:41903500-41903700	180	194	-	20.6265	8e-08	0.00195	ATTTCATTCCATTT
65-GATTGGAATGGA	STREME-65	chr10:41903500-41903700	20	32	+	13.3673	3.33e-06	0.00602	GATTGGAATGCA
78-CATTCCATGCCA	STREME-78	chr10:41903500-41903700	103	115	-	12.1515	2.14e-05	0.0289	CATGCCATTCCA
51-TCSAATCCATTCCA	STREME-51	chr10:41903500-41903700	3	17	-	15.2927	8.22e-07	0.00184	TCCATTCCATTCCA
78-CATTCCATGCCA	STREME-78	chr10:41903500-41903700	33	45	-	11.8727	3.13e-05	0.0289	GATTCCATTCCA
65-GATTGGAATGGA	STREME-65	chr10:41903500-41903700	25	37	+	3.71429	8.72e-05	0.0706	GAATGCAATGGA
51-TCSAATCCATTCCA	STREME-51	chr10:41903500-41903700	148	162	-	15.2927	8.22e-07	0.00184	TCCATTCCATTCCA
69-CATTCCATTCGAGTC	STREME-69	chr10:41903500-41903700	145	160	-	7.11236	6.33e-06	0.0115	CATTCCATTCCATTC
49-ATTTCATTCCATTC	STREME-49	chr10:41903500-41903700	150	164	-	14.8313	1.43e-06	0.00264	ATTCCATTCCATTC
78-CATTCCATGCCA	STREME-78	chr10:41903500-41903700	113	125	-	11.6606	3.63e-05	0.0289	CATTCTATTCCA
35-ATTCCTTTCCTTTC	STREME-35	chr10:41903500-41903700	65	79	-	10.3818	1.43e-05	0.0178	ATTCCACTCCATTC
69-CATTCCATTCGAGTC	STREME-69	chr10:41903500-41903700	70	85	-	7.26966	6.02e-06	0.0115	CATTCCATTCCACTC
68-AATRCATTCCA	STREME-68	chr10:41903500-41903700	23	34	-	10.949	1.01e-05	0.0902	ATTGCATTCCA
48-AAAGGAATGGAAT	STREME-48	chr10:41903500-41903700	136	149	+	11.0122	1.06e-05	0.0158	AAGGGAACAGAAT
65-GATTGGAATGGA	STREME-65	chr10:41903500-41903700	30	42	+	3.64286	9.2e-05	0.0706	CAATGGAATGGA
48-AAAGGAATGGAAT	STREME-48	chr10:41903500-41903700	101	114	+	7.35366	4.14e-05	0.039	AATGGAATGGCAT
49-ATTTCATTCCATTC	STREME-49	chr10:41903500-41903700	10	24	-	3.77108	5.97e-05	0.0458	AATCCATTCCATTC
51-TCSAATCCATTCCA	STREME-51	chr10:41903500-41903700	63	77	-	15.4268	7.72e-07	0.00184	TCCACTCCATTCCA
35-ATTCCTTTCCTTTC	STREME-35	chr10:41903500-41903700	70	84	-	10.3818	1.43e-05	0.0178	ATTCCATTCCACTC
45-AATAGAATGGAATG	STREME-45	chr10:41903500-41903700	186	200	+	7.64634	1.57e-05	0.0159	AATGAAATGGAATG
68-AATRCATTCCA	STREME-68	chr10:41903500-41903700	13	24	-	11.4286	4.34e-06	0.0902	AATCCATTCCA
35-ATTCCTTTCCTTTC	STREME-35	chr10:41903500-41903700	120	134	-	10.5939	9.66e-06	0.015	GTTCCGTTCCATTC
78-CATTCCATGCCA	STREME-78	chr10:41903500-41903700	13	25	-	11.9394	2.72e-05	0.0289	CAATCCATTCCA
45-AATAGAATGGAATG	STREME-45	chr10:41903500-41903700	76	90	+	14.7927	1.02e-06	0.00189	AATGGAATGGAATG
65-GATTGGAATGGA	STREME-65	chr10:41903500-41903700	55	67	+	3.4898	9.78e-05	0.0706	GAATAGAATGGA
76-GGCTGGAGTGCAGTG	STREME-76	chr10:41903500-41903700	5	20	+	4.62921	3.26e-05	0.0478	GAATGGAATGGAATG
78-CATTCCATGCCA	STREME-78	chr10:41903500-41903700	23	35	-	11.8727	3.13e-05	0.0289	CATTGCATTCCA
35-ATTCCTTTCCTTTC	STREME-35	chr10:41903500-41903700	80	94	-	5.27879	8.75e-05	0.0641	GTCCCATTCCATTC
35-ATTCCTTTCCTTTC	STREME-35	chr10:41903500-41903700	95	109	-	15.4848	1.9e-06	0.00338	ATTCCATTCCATTC
76-GGCTGGAGTGCAGTG	STREME-76	chr10:41903500-41903700	70	85	+	10.3371	4.53e-06	0.043	GAGTGGAATGGAATG
49-ATTTCATTCCATTC	STREME-49	chr10:41903500-41903700	50	64	-	8.12048	1.63e-05	0.0175	ATTCTATTCCACTC
69-CATTCCATTCGAGTC	STREME-69	chr10:41903500-41903700	50	65	-	3.08989	1.92e-05	0.0266	CATTCTATTCCACTC
49-ATTTCATTCCATTC	STREME-49	chr10:41903500-41903700	65	79	-	3.77108	5.97e-05	0.0458	ATTCCACTCCATTC
69-CATTCCATTCGAGTC	STREME-69	chr10:41903500-41903700	20	35	-	4.30337	1.39e-05	0.0211	CATTGCATTCCAATC
65-GATTGGAATGGA	STREME-65	chr10:41903500-41903700	15	27	+	3.77551	8.49e-05	0.0706	GAATGGATTGGA
78-CATTCCATGCCA	STREME-78	chr10:41903500-41903700	8	20	-	17.2485	2.11e-06	0.00385	CATTCCATTCCA
48-AAAGGAATGGAAT	STREME-48	chr10:41903500-41903700	31	44	+	13.4268	4e-06	0.00643	AATGGAATGGAAT
65-GATTGGAATGGA	STREME-65	chr10:41903500-41903700	75	87	+	13.2551	3.67e-06	0.00602	GAATGGAATGGA
35-ATTCCTTTCCTTTC	STREME-35	chr10:41903500-41903700	135	149	-	10.3091	2.35e-05	0.0269	ATTCTGTTCCCTTC
69-CATTCCATTCGAGTC	STREME-69	chr10:41903500-41903700	100	115	-	-3.2809	9.97e-05	0.0829	CATGCCATTCCATTC
51-TCSAATCCATTCCA	STREME-51	chr10:41903500-41903700	53	67	-	3.97561	3.65e-05	0.0306	TCCATTCTATTCCA
35-ATTCCTTTCCTTTC	STREME-35	chr10:41903500-41903700	15	29	-	10.1697	2.47e-05	0.0269	ATTCCAATCCATTC
51-TCSAATCCATTCCA	STREME-51	chr10:41903500-41903700	113	127	-	3.97561	3.65e-05	0.0306	TCCATTCTATTCCA
35-ATTCCTTTCCTTTC	STREME-35	chr10:41903500-41903700	130	144	-	10.8061	6.15e-06	0.0099	GTTCCCTTCCGTTC
65-GATTGGAATGGA	STREME-65	chr10:41903500-41903700	100	112	+	3.92857	7.87e-05	0.0706	GAATGGAATGGC
48-AAAGGAATGGAAT	STREME-48	chr10:41903500-41903700	91	104	+	11.0244	1.06e-05	0.0158	GACGGAATGGAAT
35-ATTCCTTTCCTTTC	STREME-35	chr10:41903500-41903700	125	139	-	10.8061	6.15e-06	0.0099	CTTCCGTTCCGTTC
49-ATTTCATTCCATTC	STREME-49	chr10:41903500-41903700	15	29	-	9.51807	1e-05	0.0121	ATTCCAATCCATTC
48-AAAGGAATGGAAT	STREME-48	chr10:41903500-41903700	1	14	+	13.4268	4e-06	0.00643	AATGGAATGGAAT
45-AATAGAATGGAATG	STREME-45	chr10:41903500-41903700	1	15	+	14.7927	1.02e-06	0.00189	AATGGAATGGAATG
35-ATTCCTTTCCTTTC	STREME-35	chr10:41903500-41903700	185	199	-	9.88485	3.95e-05	0.0315	ATTCCATTTCATTC
48-AAAGGAATGGAAT	STREME-48	chr10:41903500-41903700	176	189	+	6.28049	5.9e-05	0.0505	AATGAAATGGAAT
78-CATTCCATGCCA	STREME-78	chr10:41903500-41903700	18	30	-	11.9394	2.72e-05	0.0289	CATTCCAATCCA
76-GGCTGGAGTGCAGTG	STREME-76	chr10:41903500-41903700	60	75	+	6.26966	2.03e-05	0.0478	GAATGGAATGGAGTG
78-CATTCCATGCCA	STREME-78	chr10:41903500-41903700	88	100	-	12.3636	1.05e-05	0.0181	CATTCCGTCCCA
76-GGCTGGAGTGCAGTG	STREME-76	chr10:41903500-41903700	0	15	+	4.62921	3.26e-05	0.0478	GAATGGAATGGAATG
51-TCSAATCCATTCCA	STREME-51	chr10:41903500-41903700	58	72	-	11.5244	2.93e-06	0.00559	TCCATTCCATTCTA
45-AATAGAATGGAATG	STREME-45	chr10:41903500-41903700	171	185	+	4.4878	4.16e-05	0.0364	ACCTGAATGAAATG
45-AATAGAATGGAATG	STREME-45	chr10:41903500-41903700	101	115	+	3.28049	5.93e-05	0.0467	AATGGAATGGCATG
35-ATTCCTTTCCTTTC	STREME-35	chr10:41903500-41903700	145	159	-	15.4848	1.9e-06	0.00338	ATTCCATTCCATTC
49-ATTTCATTCCATTC	STREME-49	chr10:41903500-41903700	25	39	-	3.57831	6.32e-05	0.0458	ATTCCATTGCATTC
78-CATTCCATGCCA	STREME-78	chr10:41903500-41903700	28	40	-	11.8727	3.13e-05	0.0289	CATTCCATTGCA
45-AATAGAATGGAATG	STREME-45	chr10:41903500-41903700	151	165	+	14.7927	1.02e-06	0.00189	AATGGAATGGAATG
51-TCSAATCCATTCCA	STREME-51	chr10:41903500-41903700	73	87	-	15.2927	8.22e-07	0.00184	TCCATTCCATTCCA
49-ATTTCATTCCATTC	STREME-49	chr10:41903500-41903700	55	69	-	8.81928	1.28e-05	0.0144	ATTCCATTCTATTC
49-ATTTCATTCCATTC	STREME-49	chr10:41903500-41903700	105	119	-	3.73494	6.03e-05	0.0458	ATTCCATGCCATTC
65-GATTGGAATGGA	STREME-65	chr10:41903500-41903700	120	132	+	3.92857	7.87e-05	0.0706	GAATGGAACGGA
35-ATTCCTTTCCTTTC	STREME-35	chr10:41903500-41903700	5	19	-	15.4848	1.9e-06	0.00338	ATTCCATTCCATTC
49-ATTTCATTCCATTC	STREME-49	chr10:41903500-41903700	145	159	-	14.8313	1.43e-06	0.00264	ATTCCATTCCATTC
49-ATTTCATTCCATTC	STREME-49	chr10:41903500-41903700	100	114	-	3.73494	6.03e-05	0.0458	ATGCCATTCCATTC
45-AATAGAATGGAATG	STREME-45	chr10:41903500-41903700	56	70	+	25.9756	6.29e-09	0.000384	AATAGAATGGAATG
48-AAAGGAATGGAAT	STREME-48	chr10:41903500-41903700	146	159	+	13.4268	4e-06	0.00643	AATGGAATGGAAT
48-AAAGGAATGGAAT	STREME-48	chr10:41903500-41903700	76	89	+	13.4268	4e-06	0.00643	AATGGAATGGAAT
48-AAAGGAATGGAAT	STREME-48	chr10:41903500-41903700	156	169	+	4.92683	9.28e-05	0.0738	AATGGAATGGTCT
45-AATAGAATGGAATG	STREME-45	chr10:41903500-41903700	61	75	+	3.26829	5.95e-05	0.0467	AATGGAATGGAGTG
51-TCSAATCCATTCCA	STREME-51	chr10:41903500-41903700	143	157	-	6.54878	1.56e-05	0.0189	TCCATTCCATTCTG
51-TCSAATCCATTCCA	STREME-51	chr10:41903500-41903700	13	27	-	26.3415	4.24e-09	0.000413	TCCAATCCATTCCA
78-CATTCCATGCCA	STREME-78	chr10:41903500-41903700	93	105	-	12.1515	2.14e-05	0.0289	CATTCCATTCCG
65-GATTGGAATGGA	STREME-65	chr10:41903500-41903700	5	17	+	13.2551	3.67e-06	0.00602	GAATGGAATGGA
69-CATTCCATTCGAGTC	STREME-69	chr10:41903500-41903700	60	75	-	-3.23596	9.85e-05	0.0829	CACTCCATTCCATTC
48-AAAGGAATGGAAT	STREME-48	chr10:41903500-41903700	26	39	+	7.9878	3.28e-05	0.0321	AATGCAATGGAAT
35-ATTCCTTTCCTTTC	STREME-35	chr10:41903500-41903700	55	69	-	9.88485	3.95e-05	0.0315	ATTCCATTCTATTC
45-AATAGAATGGAATG	STREME-45	chr10:41903500-41903700	181	195	+	2.87805	6.75e-05	0.0482	AATGGAATGAAATG
35-ATTCCTTTCCTTTC	STREME-35	chr10:41903500-41903700	140	154	-	10.097	3.3e-05	0.0301	ATTCCATTCTGTTC
51-TCSAATCCATTCCA	STREME-51	chr10:41903500-41903700	98	112	-	4.39024	3.21e-05	0.0306	GCCATTCCATTCCA
65-GATTGGAATGGA	STREME-65	chr10:41903500-41903700	145	157	+	13.2551	3.67e-06	0.00602	GAATGGAATGGA
76-GGCTGGAGTGCAGTG	STREME-76	chr10:41903500-41903700	75	90	+	4.62921	3.26e-05	0.0478	GAATGGAATGGAATG
78-CATTCCATGCCA	STREME-78	chr10:41903500-41903700	183	195	-	11.6606	3.63e-05	0.0289	CATTTCATTCCA
65-GATTGGAATGGA	STREME-65	chr10:41903500-41903700	150	162	+	13.2551	3.67e-06	0.00602	GAATGGAATGGA
65-GATTGGAATGGA	STREME-65	chr10:41903500-41903700	105	117	+	3.96939	7.69e-05	0.0706	GAATGGCATGGA
35-ATTCCTTTCCTTTC	STREME-35	chr10:41903500-41903700	85	99	-	10.5939	9.66e-06	0.015	ATTCCGTCCCATTC
51-TCSAATCCATTCCA	STREME-51	chr10:41903500-41903700	23	37	-	4.15854	3.46e-05	0.0306	TCCATTGCATTCCA
51-TCSAATCCATTCCA	STREME-51	chr10:41903500-41903700	93	107	-	10.3171	4.91e-06	0.00777	TCCATTCCATTCCG
69-CATTCCATTCGAGTC	STREME-69	chr10:41903500-41903700	30	45	-	-1.95506	7.15e-05	0.0706	GATTCCATTCCATTG
76-GGCTGGAGTGCAGTG	STREME-76	chr10:41903500-41903700	20	35	+	12.1124	2.56e-06	0.043	GATTGGAATGCAATG
45-AATAGAATGGAATG	STREME-45	chr10:41903500-41903700	21	35	+	3.26829	5.95e-05	0.0467	ATTGGAATGCAATG
69-CATTCCATTCGAGTC	STREME-69	chr10:41903500-41903700	75	90	-	7.11236	6.33e-06	0.0115	CATTCCATTCCATTC
77-AATGGAATCAACH	STREME-77	chr10:41903500-41903700	36	49	+	23.236	1.88e-08	0.000929	AATGGAATCAACC
49-ATTTCATTCCATTC	STREME-49	chr10:41903500-41903700	5	19	-	14.8313	1.43e-06	0.00264	ATTCCATTCCATTC
78-CATTCCATGCCA	STREME-78	chr10:41903500-41903700	68	80	-	12.1515	2.14e-05	0.0289	CATTCCACTCCA
78-CATTCCATGCCA	STREME-78	chr10:41903500-41903700	178	190	-	11.6606	3.63e-05	0.0289	CATTCCATTTCA
49-ATTTCATTCCATTC	STREME-49	chr10:41903500-41903700	185	199	-	7.79518	1.82e-05	0.0187	ATTCCATTTCATTC
76-GGCTGGAGTGCAGTG	STREME-76	chr10:41903500-41903700	95	110	+	4.62921	3.26e-05	0.0478	GAATGGAATGGAATG
35-ATTCCTTTCCTTTC	STREME-35	chr10:41903500-41903700	25	39	-	10.097	3.3e-05	0.0301	ATTCCATTGCATTC
49-ATTTCATTCCATTC	STREME-49	chr10:41903500-41903700	30	44	-	10.2169	8.14e-06	0.0105	ATTCCATTCCATTG
76-GGCTGGAGTGCAGTG	STREME-76	chr10:41903500-41903700	150	165	+	4.62921	3.26e-05	0.0478	GAATGGAATGGAATG
49-ATTTCATTCCATTC	STREME-49	chr10:41903500-41903700	95	109	-	14.8313	1.43e-06	0.00264	ATTCCATTCCATTC
48-AAAGGAATGGAAT	STREME-48	chr10:41903500-41903700	96	109	+	13.4268	4e-06	0.00643	AATGGAATGGAAT
51-TCSAATCCATTCCA	STREME-51	chr10:41903500-41903700	28	42	-	4.12195	3.51e-05	0.0306	TCCATTCCATTGCA
51-TCSAATCCATTCCA	STREME-51	chr10:41903500-41903700	153	167	-	4.2561	3.35e-05	0.0306	ACCATTCCATTCCA
76-GGCTGGAGTGCAGTG	STREME-76	chr10:41903500-41903700	50	65	+	5.32584	2.64e-05	0.0478	GAGTGGAATAGAATG
78-CATTCCATGCCA	STREME-78	chr10:41903500-41903700	78	90	-	17.2485	2.11e-06	0.00385	CATTCCATTCCA
78-CATTCCATGCCA	STREME-78	chr10:41903500-41903700	108	120	-	17.2485	2.11e-06	0.00385	TATTCCATGCCA
48-AAAGGAATGGAAT	STREME-48	chr10:41903500-41903700	71	84	+	10.561	1.27e-05	0.0174	AGTGGAATGGAAT
35-ATTCCTTTCCTTTC	STREME-35	chr10:41903500-41903700	60	74	-	10.3818	1.43e-05	0.0178	ACTCCATTCCATTC
65-GATTGGAATGGA	STREME-65	chr10:41903500-41903700	175	187	+	3.56122	9.48e-05	0.0706	GAATGAAATGGA
51-TCSAATCCATTCCA	STREME-51	chr10:41903500-41903700	8	22	-	15.2927	8.22e-07	0.00184	TCCATTCCATTCCA
51-TCSAATCCATTCCA	STREME-51	chr10:41903500-41903700	123	137	-	3.73171	3.92e-05	0.0326	TCCGTTCCGTTCCA
54-TACAAATGCCATGGC	STREME-54	chr10:41903500-41903700	22	37	+	2.32222	9.25e-05	0.866	TTGGAATGCAATGGA
48-AAAGGAATGGAAT	STREME-48	chr10:41903500-41903700	6	19	+	13.4268	4e-06	0.00643	AATGGAATGGAAT
65-GATTGGAATGGA	STREME-65	chr10:41903500-41903700	0	12	+	13.2551	3.67e-06	0.00602	GAATGGAATGGA
45-AATAGAATGGAATG	STREME-45	chr10:41903500-41903700	6	20	+	14.7927	1.02e-06	0.00189	AATGGAATGGAATG
35-ATTCCTTTCCTTTC	STREME-35	chr10:41903500-41903700	90	104	-	10.5939	9.66e-06	0.015	ATTCCATTCCGTCC
65-GATTGGAATGGA	STREME-65	chr10:41903500-41903700	60	72	+	13.2551	3.67e-06	0.00602	GAATGGAATGGA
49-ATTTCATTCCATTC	STREME-49	chr10:41903500-41903700	70	84	-	11.9398	4.33e-06	0.00653	ATTCCATTCCACTC
45-AATAGAATGGAATG	STREME-45	chr10:41903500-41903700	116	130	+	14.4634	1.26e-06	0.0023	AATAGAATGGAACG
76-GGCTGGAGTGCAGTG	STREME-76	chr10:41903500-41903700	65	80	+	10.6629	4.19e-06	0.043	GAATGGAGTGGAATG
65-GATTGGAATGGA	STREME-65	chr10:41903500-41903700	65	77	+	3.92857	7.87e-05	0.0706	GAATGGAGTGGA
76-GGCTGGAGTGCAGTG	STREME-76	chr10:41903500-41903700	145	160	+	4.62921	3.26e-05	0.0478	GAATGGAATGGAATG
35-ATTCCTTTCCTTTC	STREME-35	chr10:41903500-41903700	150	164	-	15.4848	1.9e-06	0.00338	ATTCCATTCCATTC
69-CATTCCATTCGAGTC	STREME-69	chr10:41903500-41903700	140	155	-	-3.25843	9.91e-05	0.0829	CATTCCATTCTGTTC
69-CATTCCATTCGAGTC	STREME-69	chr10:41903500-41903700	0	15	-	7.11236	6.33e-06	0.0115	CATTCCATTCCATTC
69-CATTCCATTCGAGTC	STREME-69	chr10:41903500-41903700	55	70	-	6.95506	6.62e-06	0.0115	CATTCCATTCTATTC
35-ATTCCTTTCCTTTC	STREME-35	chr10:41903500-41903700	100	114	-	10.3818	1.43e-05	0.0178	ATGCCATTCCATTC
78-CATTCCATGCCA	STREME-78	chr10:41903500-41903700	153	165	-	17.2485	2.11e-06	0.00385	CATTCCATTCCA
69-CATTCCATTCGAGTC	STREME-69	chr10:41903500-41903700	5	20	-	7.11236	6.33e-06	0.0115	CATTCCATTCCATTC
69-CATTCCATTCGAGTC	STREME-69	chr10:41903500-41903700	185	200	-	4.75281	1.22e-05	0.0188	CATTCCATTTCATTC
35-ATTCCTTTCCTTTC	STREME-35	chr10:41903500-41903700	75	89	-	15.4848	1.9e-06	0.00338	ATTCCATTCCATTC
65-GATTGGAATGGA	STREME-65	chr10:41903500-41903700	10	22	+	13.2551	3.67e-06	0.00602	GAATGGAATGGA
48-AAAGGAATGGAAT	STREME-48	chr10:41903500-41903700	66	79	+	8.79268	2.42e-05	0.0296	AATGGAGTGGAAT
48-AAAGGAATGGAAT	STREME-48	chr10:41903500-41903700	46	59	+	7.87805	3.44e-05	0.033	ACCCGAGTGGAAT
65-GATTGGAATGGA	STREME-65	chr10:41903500-41903700	50	62	+	10.5204	9.34e-06	0.014	GAGTGGAATAGA
76-GGCTGGAGTGCAGTG	STREME-76	chr10:41903500-41903700	90	105	+	2.58427	6.38e-05	0.0828	GGACGGAATGGAATG
27-ATCAACCCGAGTGGA	STREME-27	chr10:41903500-41903700	42	57	+	28.9634	7.85e-10	6.09e-05	ATCAACCCGAGTGGA
35-ATTCCTTTCCTTTC	STREME-35	chr10:41903500-41903700	175	189	-	9.88485	3.95e-05	0.0315	ATTCCATTTCATTC
49-ATTTCATTCCATTC	STREME-49	chr10:41903500-41903700	0	14	-	14.8313	1.43e-06	0.00264	ATTCCATTCCATTC
51-TCSAATCCATTCCA	STREME-51	chr10:41903500-41903700	118	132	-	6.52439	1.58e-05	0.0191	TCCGTTCCATTCTA
48-AAAGGAATGGAAT	STREME-48	chr10:41903500-41903700	126	139	+	5.84146	6.82e-05	0.0575	AACGGAACGGAAG
78-CATTCCATGCCA	STREME-78	chr10:41903500-41903700	58	70	-	11.6606	3.63e-05	0.0289	CATTCCATTCTA
45-AATAGAATGGAATG	STREME-45	chr10:41903500-41903700	146	160	+	14.7927	1.02e-06	0.00189	AATGGAATGGAATG
45-AATAGAATGGAATG	STREME-45	chr10:41903500-41903700	96	110	+	14.7927	1.02e-06	0.00189	AATGGAATGGAATG
51-TCSAATCCATTCCA	STREME-51	chr10:41903500-41903700	33	47	-	3.14634	4.65e-05	0.0364	TTGATTCCATTCCA
69-CATTCCATTCGAGTC	STREME-69	chr10:41903500-41903700	95	110	-	7.11236	6.33e-06	0.0115	CATTCCATTCCATTC
35-ATTCCTTTCCTTTC	STREME-35	chr10:41903500-41903700	0	14	-	15.4848	1.9e-06	0.00338	ATTCCATTCCATTC
48-AAAGGAATGGAAT	STREME-48	chr10:41903500-41903700	81	94	+	5.65854	7.25e-05	0.0605	AATGGAATGGGAC
48-AAAGGAATGGAAT	STREME-48	chr10:41903500-41903700	141	154	+	10.6341	1.22e-05	0.0174	AACAGAATGGAAT
78-CATTCCATGCCA	STREME-78	chr10:41903500-41903700	3	15	-	17.2485	2.11e-06	0.00385	CATTCCATTCCA
65-GATTGGAATGGA	STREME-65	chr10:41903500-41903700	185	197	+	3.56122	9.48e-05	0.0706	GAATGAAATGGA
65-GATTGGAATGGA	STREME-65	chr10:41903500-41903700	80	92	+	3.92857	7.87e-05	0.0706	GAATGGAATGGG
48-AAAGGAATGGAAT	STREME-48	chr10:41903500-41903700	186	199	+	6.28049	5.9e-05	0.0505	AATGAAATGGAAT
78-CATTCCATGCCA	STREME-78	chr10:41903500-41903700	98	110	-	17.2485	2.11e-06	0.00385	CATTCCATTCCA
35-ATTCCTTTCCTTTC	STREME-35	chr10:41903500-41903700	30	44	-	10.097	3.3e-05	0.0301	ATTCCATTCCATTG
45-AATAGAATGGAATG	STREME-45	chr10:41903500-41903700	31	45	+	2.9878	6.52e-05	0.0482	AATGGAATGGAATC
45-AATAGAATGGAATG	STREME-45	chr10:41903500-41903700	66	80	+	9.5	7.84e-06	0.01	AATGGAGTGGAATG
69-CATTCCATTCGAGTC	STREME-69	chr10:41903500-41903700	25	40	-	5.25843	1.06e-05	0.0171	CATTCCATTGCATTC
45-AATAGAATGGAATG	STREME-45	chr10:41903500-41903700	176	190	+	7.64634	1.57e-05	0.0159	AATGAAATGGAATG
78-CATTCCATGCCA	STREME-78	chr10:41903500-41903700	188	200	-	11.6606	3.63e-05	0.0289	CATTCCATTTCA
45-AATAGAATGGAATG	STREME-45	chr10:41903500-41903700	11	25	+	7.39024	1.71e-05	0.0167	AATGGAATGGATTG
35-ATTCCTTTCCTTTC	STREME-35	chr10:41903500-41903700	10	24	-	10.1697	2.47e-05	0.0269	AATCCATTCCATTC
65-GATTGGAATGGA	STREME-65	chr10:41903500-41903700	115	127	+	3.4898	9.78e-05	0.0706	GAATAGAATGGA
48-AAAGGAATGGAAT	STREME-48	chr10:41903500-41903700	151	164	+	13.4268	4e-06	0.00643	AATGGAATGGAAT
51-TCSAATCCATTCCA	STREME-51	chr10:41903500-41903700	68	82	-	8.68293	8.68e-06	0.0113	TCCATTCCACTCCA
45-AATAGAATGGAATG	STREME-45	chr10:41903500-41903700	71	85	+	9.67073	7.38e-06	0.00966	AGTGGAATGGAATG
65-GATTGGAATGGA	STREME-65	chr10:41903500-41903700	70	82	+	13.4082	3.26e-06	0.00602	GAGTGGAATGGA
48-AAAGGAATGGAAT	STREME-48	chr10:41903500-41903700	51	64	+	5.34146	8.1e-05	0.0665	AGTGGAATAGAAT
49-ATTTCATTCCATTC	STREME-49	chr10:41903500-41903700	20	34	-	9.09639	1.16e-05	0.0134	ATTGCATTCCAATC
51-TCSAATCCATTCCA	STREME-51	chr10:41903500-41903700	103	117	-	4.37805	3.23e-05	0.0306	TCCATGCCATTCCA
49-ATTTCATTCCATTC	STREME-49	chr10:41903500-41903700	175	189	-	7.79518	1.82e-05	0.0187	ATTCCATTTCATTC
69-CATTCCATTCGAGTC	STREME-69	chr10:41903500-41903700	150	165	-	7.11236	6.33e-06	0.0115	CATTCCATTCCATTC
48-AAAGGAATGGAAT	STREME-48	chr10:41903500-41903700	131	144	+	6.2439	5.97e-05	0.051	AACGGAAGGGAAC
69-CATTCCATTCGAGTC	STREME-69	chr10:41903500-41903700	175	190	-	4.75281	1.22e-05	0.0188	CATTCCATTTCATTC
49-ATTTCATTCCATTC	STREME-49	chr10:41903500-41903700	60	74	-	3.91566	5.72e-05	0.0458	ACTCCATTCCATTC
78-CATTCCATGCCA	STREME-78	chr10:41903500-41903700	148	160	-	17.2485	2.11e-06	0.00385	CATTCCATTCCA
45-AATAGAATGGAATG	STREME-45	chr10:41903500-41903700	26	40	+	10.2317	6.14e-06	0.00869	AATGCAATGGAATG
45-AATAGAATGGAATG	STREME-45	chr10:41903500-41903700	16	30	+	3.14634	6.17e-05	0.0476	AATGGATTGGAATG
69-CATTCCATTCGAGTC	STREME-69	chr10:41903500-41903700	65	80	-	-3.2809	9.97e-05	0.0829	CATTCCACTCCATTC
48-AAAGGAATGGAAT	STREME-48	chr10:41903500-41903700	61	74	+	5.10976	8.73e-05	0.0699	AATGGAATGGAGT
65-GATTGGAATGGA	STREME-65	chr10:41903500-41903700	155	167	+	3.77551	8.49e-05	0.0706	GAATGGAATGGT
51-TCSAATCCATTCCA	STREME-51	chr10:41903500-41903700	78	92	-	8.68293	8.68e-06	0.0113	CCCATTCCATTCCA
78-CATTCCATGCCA	STREME-78	chr10:41903500-41903700	63	75	-	12.1515	2.14e-05	0.0289	CACTCCATTCCA
78-CATTCCATGCCA	STREME-78	chr10:41903500-41903700	53	65	-	11.6606	3.63e-05	0.0289	CATTCTATTCCA
65-GATTGGAATGGA	STREME-65	chr10:41903650-41903850	0	12	+	13.2551	3.67e-06	0.00602	GAATGGAATGGA
49-ATTTCATTCCATTC	STREME-49	chr10:41903650-41903850	160	174	-	3.57831	6.32e-05	0.0458	ATTCCATTGCATTC
78-CATTCCATGCCA	STREME-78	chr10:41903650-41903850	158	170	-	11.8727	3.13e-05	0.0289	CATTGCATTCCA
48-AAAGGAATGGAAT	STREME-48	chr10:41903650-41903850	111	124	+	7.87805	3.44e-05	0.033	ACCCGAGTGGAAT
65-GATTGGAATGGA	STREME-65	chr10:41903650-41903850	80	92	+	13.2551	3.67e-06	0.00602	GAATGGAATGGA
49-ATTTCATTCCATTC	STREME-49	chr10:41903650-41903850	135	149	-	2.26506	9.06e-05	0.0636	ATTCAATTCGTCTC
69-CATTCCATTCGAGTC	STREME-69	chr10:41903650-41903850	75	90	-	7.11236	6.33e-06	0.0115	CATTCCATTCCATTC
51-TCSAATCCATTCCA	STREME-51	chr10:41903650-41903850	38	52	-	9.09756	7.82e-06	0.0107	TCCATTCCATTTCA
45-AATAGAATGGAATG	STREME-45	chr10:41903650-41903850	91	105	+	14.7927	1.02e-06	0.00189	AATGGAATGGAATG
78-CATTCCATGCCA	STREME-78	chr10:41903650-41903850	153	165	-	17.7394	6.1e-07	0.00385	CATTCCATGCCG
78-CATTCCATGCCA	STREME-78	chr10:41903650-41903850	78	90	-	17.2485	2.11e-06	0.00385	CATTCCATTCCA
69-CATTCCATTCGAGTC	STREME-69	chr10:41903650-41903850	170	185	-	0.853933	3.5e-05	0.0382	CATTCTAGTTGATTC
49-ATTTCATTCCATTC	STREME-49	chr10:41903650-41903850	30	44	-	20.6265	8e-08	0.00195	ATTTCATTCCATTT
77-AATGGAATCAACH	STREME-77	chr10:41903650-41903850	11	24	+	2.97753	9.92e-05	0.504	AATGGTCTCAACC
51-TCSAATCCATTCCA	STREME-51	chr10:41903650-41903850	118	132	-	21.6098	3.67e-08	0.00184	TCCTATCCATTCCA
77-AATGGAATCAACH	STREME-77	chr10:41903650-41903850	101	114	+	12.6629	4.7e-06	0.0622	AATGAAATCAACC
48-AAAGGAATGGAAT	STREME-48	chr10:41903650-41903850	36	49	+	6.28049	5.9e-05	0.0505	AATGAAATGGAAT
35-ATTCCTTTCCTTTC	STREME-35	chr10:41903650-41903850	80	94	-	15.4848	1.9e-06	0.00338	ATTCCATTCCATTC
45-AATAGAATGGAATG	STREME-45	chr10:41903650-41903850	71	85	+	9.17073	8.93e-06	0.0109	AACGGAATGGAATG
56-GATGCATCCC	STREME-56	chr10:41903650-41903850	64	74	-	9.80488	4.83e-05	0.292	GTTGCATTCC
76-GGCTGGAGTGCAGTG	STREME-76	chr10:41903650-41903850	90	105	+	4.62921	3.26e-05	0.0478	GAATGGAATGGAATG
65-GATTGGAATGGA	STREME-65	chr10:41903650-41903850	40	52	+	3.4898	9.78e-05	0.0706	AAATGGAATGGA
48-AAAGGAATGGAAT	STREME-48	chr10:41903650-41903850	26	39	+	6.28049	5.9e-05	0.0505	AATGAAATGGAAT
68-AATRCATTCCA	STREME-68	chr10:41903650-41903850	183	194	-	9.7551	1.96e-05	0.131	ATTACATTCCA
49-ATTTCATTCCATTC	STREME-49	chr10:41903650-41903850	40	54	-	9.77108	9.2e-06	0.0113	ATTCCATTCCATTT
49-ATTTCATTCCATTC	STREME-49	chr10:41903650-41903850	155	169	-	3.73494	6.03e-05	0.0458	ATTGCATTCCATGC
49-ATTTCATTCCATTC	STREME-49	chr10:41903650-41903850	120	134	-	2.92771	7.61e-05	0.054	ATTCCTATCCATTC
65-GATTGGAATGGA	STREME-65	chr10:41903650-41903850	75	87	+	13.2551	3.67e-06	0.00602	GAATGGAATGGA
78-CATTCCATGCCA	STREME-78	chr10:41903650-41903850	3	15	-	17.2485	2.11e-06	0.00385	CATTCCATTCCA
48-AAAGGAATGGAAT	STREME-48	chr10:41903650-41903850	91	104	+	13.4268	4e-06	0.00643	AATGGAATGGAAT
65-GATTGGAATGGA	STREME-65	chr10:41903650-41903850	5	17	+	3.77551	8.49e-05	0.0706	GAATGGAATGGT
69-CATTCCATTCGAGTC	STREME-69	chr10:41903650-41903850	90	105	-	7.11236	6.33e-06	0.0115	CATTCCATTCCATTC
69-CATTCCATTCGAGTC	STREME-69	chr10:41903650-41903850	0	15	-	7.11236	6.33e-06	0.0115	CATTCCATTCCATTC
45-AATAGAATGGAATG	STREME-45	chr10:41903650-41903850	21	35	+	4.4878	4.16e-05	0.0364	ACCTGAATGAAATG
65-GATTGGAATGGA	STREME-65	chr10:41903650-41903850	160	172	+	3.71429	8.72e-05	0.0706	GAATGCAATGGA
78-CATTCCATGCCA	STREME-78	chr10:41903650-41903850	28	40	-	11.6606	3.63e-05	0.0289	CATTCCATTTCA
27-ATCAACCCGAGTGGA	STREME-27	chr10:41903650-41903850	107	122	+	28.9634	7.85e-10	6.09e-05	ATCAACCCGAGTGGA
65-GATTGGAATGGA	STREME-65	chr10:41903650-41903850	180	192	+	10.5408	8.79e-06	0.0134	GAATGGAATGTA
65-GATTGGAATGGA	STREME-65	chr10:41903650-41903850	125	137	+	17.0918	8.49e-07	0.00602	GATAGGAATAGA
51-TCSAATCCATTCCA	STREME-51	chr10:41903650-41903850	113	127	-	0.853659	8.06e-05	0.0585	TCCATTCCACTCGG
69-CATTCCATTCGAGTC	STREME-69	chr10:41903650-41903850	135	150	-	4.23596	1.42e-05	0.0211	CATTCAATTCGTCTC
27-ATCAACCCGAGTGGA	STREME-27	chr10:41903650-41903850	37	52	+	2.97561	8.46e-05	0.332	ATGAAATGGAATGGA
69-CATTCCATTCGAGTC	STREME-69	chr10:41903650-41903850	110	125	-	-2.96629	9.21e-05	0.0829	CATTCCACTCGGGTT
68-AATRCATTCCA	STREME-68	chr10:41903650-41903850	158	169	-	10.949	1.01e-05	0.0902	ATTGCATTCCA
35-ATTCCTTTCCTTTC	STREME-35	chr10:41903650-41903850	90	104	-	15.4848	1.9e-06	0.00338	ATTCCATTCCATTC
48-AAAGGAATGGAAT	STREME-48	chr10:41903650-41903850	76	89	+	13.4268	4e-06	0.00643	AATGGAATGGAAT
76-GGCTGGAGTGCAGTG	STREME-76	chr10:41903650-41903850	175	190	+	5.67416	2.37e-05	0.0478	AACTAGAATGGAATG
51-TCSAATCCATTCCA	STREME-51	chr10:41903650-41903850	73	87	-	10.3171	4.91e-06	0.00777	TCCATTCCATTCCG
45-AATAGAATGGAATG	STREME-45	chr10:41903650-41903850	56	70	+	8.5122	1.15e-05	0.0133	ACCACAGTGGAATG
51-TCSAATCCATTCCA	STREME-51	chr10:41903650-41903850	88	102	-	15.2927	8.22e-07	0.00184	TCCATTCCATTCCA
78-CATTCCATGCCA	STREME-78	chr10:41903650-41903850	38	50	-	11.6606	3.63e-05	0.0289	CATTCCATTTCA
49-ATTTCATTCCATTC	STREME-49	chr10:41903650-41903850	80	94	-	14.8313	1.43e-06	0.00264	ATTCCATTCCATTC
65-GATTGGAATGGA	STREME-65	chr10:41903650-41903850	25	37	+	3.56122	9.48e-05	0.0706	GAATGAAATGGA
35-ATTCCTTTCCTTTC	STREME-35	chr10:41903650-41903850	25	39	-	9.88485	3.95e-05	0.0315	ATTCCATTTCATTC
78-CATTCCATGCCA	STREME-78	chr10:41903650-41903850	93	105	-	17.2485	2.11e-06	0.00385	CATTCCATTCCA
45-AATAGAATGGAATG	STREME-45	chr10:41903650-41903850	156	170	+	2.02439	8.76e-05	0.0595	CATGGAATGCAATG
49-ATTTCATTCCATTC	STREME-49	chr10:41903650-41903850	0	14	-	14.8313	1.43e-06	0.00264	ATTCCATTCCATTC
78-CATTCCATGCCA	STREME-78	chr10:41903650-41903850	88	100	-	17.2485	2.11e-06	0.00385	CATTCCATTCCA
27-ATCAACCCGAGTGGA	STREME-27	chr10:41903650-41903850	52	67	+	17.5976	2.77e-07	0.00479	ATCAACCACAGTGGA
35-ATTCCTTTCCTTTC	STREME-35	chr10:41903650-41903850	65	79	-	10.3091	2.35e-05	0.0269	ATTCCGTTGCATTC
65-GATTGGAATGGA	STREME-65	chr10:41903650-41903850	35	47	+	3.56122	9.48e-05	0.0706	GAATGAAATGGA
76-GGCTGGAGTGCAGTG	STREME-76	chr10:41903650-41903850	0	15	+	4.62921	3.26e-05	0.0478	GAATGGAATGGAATG
48-AAAGGAATGGAAT	STREME-48	chr10:41903650-41903850	41	54	+	13.4268	4e-06	0.00643	AATGGAATGGAAT
49-ATTTCATTCCATTC	STREME-49	chr10:41903650-41903850	90	104	-	14.8313	1.43e-06	0.00264	ATTCCATTCCATTC
76-GGCTGGAGTGCAGTG	STREME-76	chr10:41903650-41903850	80	95	+	4.62921	3.26e-05	0.0478	GAATGGAATGGAATG
78-CATTCCATGCCA	STREME-78	chr10:41903650-41903850	73	85	-	12.1515	2.14e-05	0.0289	CATTCCATTCCG
45-AATAGAATGGAATG	STREME-45	chr10:41903650-41903850	36	50	+	7.64634	1.57e-05	0.0159	AATGAAATGGAATG
69-CATTCCATTCGAGTC	STREME-69	chr10:41903650-41903850	160	175	-	0.52809	3.82e-05	0.0412	GATTCCATTGCATTC
69-CATTCCATTCGAGTC	STREME-69	chr10:41903650-41903850	95	110	-	-2.4382	8.07e-05	0.078	GATTTCATTCCATTC
49-ATTTCATTCCATTC	STREME-49	chr10:41903650-41903850	185	199	-	15.4096	1.13e-06	0.00264	ATTATATTACATTC
76-GGCTGGAGTGCAGTG	STREME-76	chr10:41903650-41903850	85	100	+	4.62921	3.26e-05	0.0478	GAATGGAATGGAATG
65-GATTGGAATGGA	STREME-65	chr10:41903650-41903850	115	127	+	13.4082	3.26e-06	0.00602	GAGTGGAATGGA
48-AAAGGAATGGAAT	STREME-48	chr10:41903650-41903850	136	149	+	9.0122	2.24e-05	0.0282	AGACGAATTGAAT
69-CATTCCATTCGAGTC	STREME-69	chr10:41903650-41903850	175	190	-	6.80899	6.9e-06	0.012	CATTCCATTCTAGTT
35-ATTCCTTTCCTTTC	STREME-35	chr10:41903650-41903850	160	174	-	10.097	3.3e-05	0.0301	ATTCCATTGCATTC
45-AATAGAATGGAATG	STREME-45	chr10:41903650-41903850	81	95	+	14.7927	1.02e-06	0.00189	AATGGAATGGAATG
45-AATAGAATGGAATG	STREME-45	chr10:41903650-41903850	41	55	+	2.9878	6.52e-05	0.0482	AATGGAATGGAATC
48-AAAGGAATGGAAT	STREME-48	chr10:41903650-41903850	1	14	+	13.4268	4e-06	0.00643	AATGGAATGGAAT
35-ATTCCTTTCCTTTC	STREME-35	chr10:41903650-41903850	120	134	-	15.4848	1.9e-06	0.00338	ATTCCTATCCATTC
51-TCSAATCCATTCCA	STREME-51	chr10:41903650-41903850	43	57	-	3.14634	4.65e-05	0.0364	TTGATTCCATTCCA
35-ATTCCTTTCCTTTC	STREME-35	chr10:41903650-41903850	180	194	-	9.88485	3.95e-05	0.0315	ATTACATTCCATTC
49-ATTTCATTCCATTC	STREME-49	chr10:41903650-41903850	85	99	-	14.8313	1.43e-06	0.00264	ATTCCATTCCATTC
35-ATTCCTTTCCTTTC	STREME-35	chr10:41903650-41903850	145	159	-	10.5939	9.66e-06	0.015	ATGCCGTTCCATTC
48-AAAGGAATGGAAT	STREME-48	chr10:41903650-41903850	81	94	+	13.4268	4e-06	0.00643	AATGGAATGGAAT
78-CATTCCATGCCA	STREME-78	chr10:41903650-41903850	43	55	-	11.8727	3.13e-05	0.0289	GATTCCATTCCA
35-ATTCCTTTCCTTTC	STREME-35	chr10:41903650-41903850	70	84	-	10.3091	2.35e-05	0.0269	ATTCCATTCCGTTG
45-AATAGAATGGAATG	STREME-45	chr10:41903650-41903850	176	190	+	23.9878	1.77e-08	0.000531	ACTAGAATGGAATG
69-CATTCCATTCGAGTC	STREME-69	chr10:41903650-41903850	35	50	-	4.75281	1.22e-05	0.0188	CATTCCATTTCATTC
48-AAAGGAATGGAAT	STREME-48	chr10:41903650-41903850	71	84	+	21.8415	4.17e-08	0.000873	AACGGAATGGAAT
65-GATTGGAATGGA	STREME-65	chr10:41903650-41903850	85	97	+	13.2551	3.67e-06	0.00602	GAATGGAATGGA
45-AATAGAATGGAATG	STREME-45	chr10:41903650-41903850	111	125	+	7.65854	1.56e-05	0.0159	ACCCGAGTGGAATG
48-AAAGGAATGGAAT	STREME-48	chr10:41903650-41903850	6	19	+	4.92683	9.28e-05	0.0738	AATGGAATGGTCT
69-CATTCCATTCGAGTC	STREME-69	chr10:41903650-41903850	25	40	-	4.75281	1.22e-05	0.0188	CATTCCATTTCATTC
69-CATTCCATTCGAGTC	STREME-69	chr10:41903650-41903850	85	100	-	7.11236	6.33e-06	0.0115	CATTCCATTCCATTC
49-ATTTCATTCCATTC	STREME-49	chr10:41903650-41903850	35	49	-	7.79518	1.82e-05	0.0187	ATTCCATTTCATTC
49-ATTTCATTCCATTC	STREME-49	chr10:41903650-41903850	75	89	-	14.8313	1.43e-06	0.00264	ATTCCATTCCATTC
78-CATTCCATGCCA	STREME-78	chr10:41903650-41903850	83	95	-	17.2485	2.11e-06	0.00385	CATTCCATTCCA
49-ATTTCATTCCATTC	STREME-49	chr10:41903650-41903850	95	109	-	25.6867	6.29e-09	0.000367	ATTTCATTCCATTC
65-GATTGGAATGGA	STREME-65	chr10:41903650-41903850	95	107	+	3.73469	8.62e-05	0.0706	GAATGGAATGAA
48-AAAGGAATGGAAT	STREME-48	chr10:41903650-41903850	86	99	+	13.4268	4e-06	0.00643	AATGGAATGGAAT
45-AATAGAATGGAATG	STREME-45	chr10:41903650-41903850	76	90	+	14.7927	1.02e-06	0.00189	AATGGAATGGAATG
49-ATTTCATTCCATTC	STREME-49	chr10:41903650-41903850	180	194	-	23.2169	1.26e-08	0.00049	ATTACATTCCATTC
51-TCSAATCCATTCCA	STREME-51	chr10:41903650-41903850	178	192	-	7.36585	1.24e-05	0.0154	TACATTCCATTCTA
51-TCSAATCCATTCCA	STREME-51	chr10:41903650-41903850	33	47	-	4.02439	3.6e-05	0.0306	TCCATTTCATTCCA
45-AATAGAATGGAATG	STREME-45	chr10:41903650-41903850	31	45	+	2.87805	6.75e-05	0.0482	AATGGAATGAAATG
51-TCSAATCCATTCCA	STREME-51	chr10:41903650-41903850	83	97	-	15.2927	8.22e-07	0.00184	TCCATTCCATTCCA
78-CATTCCATGCCA	STREME-78	chr10:41903650-41903850	33	45	-	11.6606	3.63e-05	0.0289	CATTTCATTCCA
45-AATAGAATGGAATG	STREME-45	chr10:41903650-41903850	26	40	+	7.64634	1.57e-05	0.0159	AATGAAATGGAATG
35-ATTCCTTTCCTTTC	STREME-35	chr10:41903650-41903850	35	49	-	9.88485	3.95e-05	0.0315	ATTCCATTTCATTC
76-GGCTGGAGTGCAGTG	STREME-76	chr10:41903650-41903850	60	75	+	2.30337	7.06e-05	0.0899	CAGTGGAATGCAACG
51-TCSAATCCATTCCA	STREME-51	chr10:41903650-41903850	93	107	-	4.06098	3.56e-05	0.0306	TTCATTCCATTCCA
77-AATGGAATCAACH	STREME-77	chr10:41903650-41903850	46	59	+	23.236	1.88e-08	0.000929	AATGGAATCAACC
76-GGCTGGAGTGCAGTG	STREME-76	chr10:41903650-41903850	75	90	+	4.62921	3.26e-05	0.0478	GAATGGAATGGAATG
51-TCSAATCCATTCCA	STREME-51	chr10:41903650-41903850	78	92	-	15.2927	8.22e-07	0.00184	TCCATTCCATTCCA
35-ATTCCTTTCCTTTC	STREME-35	chr10:41903650-41903850	40	54	-	9.88485	3.95e-05	0.0315	ATTCCATTCCATTT
35-ATTCCTTTCCTTTC	STREME-35	chr10:41903650-41903850	0	14	-	15.4848	1.9e-06	0.00338	ATTCCATTCCATTC
51-TCSAATCCATTCCA	STREME-51	chr10:41903650-41903850	3	17	-	4.2561	3.35e-05	0.0306	ACCATTCCATTCCA
45-AATAGAATGGAATG	STREME-45	chr10:41903650-41903850	86	100	+	14.7927	1.02e-06	0.00189	AATGGAATGGAATG
35-ATTCCTTTCCTTTC	STREME-35	chr10:41903650-41903850	85	99	-	15.4848	1.9e-06	0.00338	ATTCCATTCCATTC
45-AATAGAATGGAATG	STREME-45	chr10:41903650-41903850	151	165	+	3.03659	6.4e-05	0.0482	AACGGCATGGAATG
69-CATTCCATTCGAGTC	STREME-69	chr10:41903650-41903850	80	95	-	7.11236	6.33e-06	0.0115	CATTCCATTCCATTC
35-ATTCCTTTCCTTTC	STREME-35	chr10:41903650-41903850	150	164	-	10.5939	9.66e-06	0.015	ATTCCATGCCGTTC
45-AATAGAATGGAATG	STREME-45	chr10:41903650-41903850	141	155	+	12.5	2.88e-06	0.00479	AATTGAATGGAACG
51-TCSAATCCATTCCA	STREME-51	chr10:41903650-41903850	158	172	-	4.15854	3.46e-05	0.0306	TCCATTGCATTCCA
78-CATTCCATGCCA	STREME-78	chr10:41903650-41903850	178	190	-	11.6606	3.63e-05	0.0289	CATTCCATTCTA
35-ATTCCTTTCCTTTC	STREME-35	chr10:41903650-41903850	75	89	-	15.4848	1.9e-06	0.00338	ATTCCATTCCATTC
77-AATGGAATCAACH	STREME-77	chr10:41903650-41903850	166	179	+	22.9213	4.17e-08	0.00151	AATGGAATCAACT
49-ATTTCATTCCATTC	STREME-49	chr10:41903650-41903850	165	179	-	7.33735	2.08e-05	0.0211	AGTTGATTCCATTG
35-ATTCCTTTCCTTTC	STREME-35	chr10:41903650-41903850	95	109	-	9.88485	3.95e-05	0.0315	ATTTCATTCCATTC
49-ATTTCATTCCATTC	STREME-49	chr10:41903650-41903850	25	39	-	7.79518	1.82e-05	0.0187	ATTCCATTTCATTC
65-GATTGGAATGGA	STREME-65	chr10:41903650-41903850	140	152	+	3.4898	9.78e-05	0.0706	GAATTGAATGGA
48-AAAGGAATGGAAT	STREME-48	chr10:41903650-41903850	151	164	+	11.0366	1.05e-05	0.0157	AACGGCATGGAAT
48-AAAGGAATGGAAT	STREME-48	chr10:41903650-41903850	161	174	+	7.9878	3.28e-05	0.0321	AATGCAATGGAAT
65-GATTGGAATGGA	STREME-65	chr10:41903650-41903850	90	102	+	13.2551	3.67e-06	0.00602	GAATGGAATGGA
27-ATCAACCCGAGTGGA	STREME-27	chr10:41903650-41903850	172	187	+	13.7561	1.37e-06	0.0189	ATCAACTAGAATGGA
45-AATAGAATGGAATG	STREME-45	chr10:41903650-41903850	1	15	+	14.7927	1.02e-06	0.00189	AATGGAATGGAATG
51-TCSAATCCATTCCA	STREME-51	chr10:41903700-41903900	63	77	-	0.853659	8.06e-05	0.0585	TCCATTCCACTCGG
78-CATTCCATGCCA	STREME-78	chr10:41903700-41903900	153	165	-	17.2485	2.11e-06	0.00385	CATTCCATTCCA
45-AATAGAATGGAATG	STREME-45	chr10:41903700-41903900	61	75	+	7.65854	1.56e-05	0.0159	ACCCGAGTGGAATG
65-GATTGGAATGGA	STREME-65	chr10:41903700-41903900	150	162	+	13.2551	3.67e-06	0.00602	GAATGGAATGGA
35-ATTCCTTTCCTTTC	STREME-35	chr10:41903700-41903900	15	29	-	10.3091	2.35e-05	0.0269	ATTCCGTTGCATTC
78-CATTCCATGCCA	STREME-78	chr10:41903700-41903900	23	35	-	12.1515	2.14e-05	0.0289	CATTCCATTCCG
35-ATTCCTTTCCTTTC	STREME-35	chr10:41903700-41903900	35	49	-	15.4848	1.9e-06	0.00338	ATTCCATTCCATTC
48-AAAGGAATGGAAT	STREME-48	chr10:41903700-41903900	86	99	+	9.0122	2.24e-05	0.0282	AGACGAATTGAAT
51-TCSAATCCATTCCA	STREME-51	chr10:41903700-41903900	33	47	-	15.2927	8.22e-07	0.00184	TCCATTCCATTCCA
49-ATTTCATTCCATTC	STREME-49	chr10:41903700-41903900	40	54	-	14.8313	1.43e-06	0.00264	ATTCCATTCCATTC
49-ATTTCATTCCATTC	STREME-49	chr10:41903700-41903900	130	144	-	23.2169	1.26e-08	0.00049	ATTACATTCCATTC
45-AATAGAATGGAATG	STREME-45	chr10:41903700-41903900	156	170	+	14.7927	1.02e-06	0.00189	AATGGAATGGAATG
49-ATTTCATTCCATTC	STREME-49	chr10:41903700-41903900	155	169	-	14.8313	1.43e-06	0.00264	ATTCCATTCCATTC
45-AATAGAATGGAATG	STREME-45	chr10:41903700-41903900	91	105	+	12.5	2.88e-06	0.00479	AATTGAATGGAACG
76-GGCTGGAGTGCAGTG	STREME-76	chr10:41903700-41903900	25	40	+	4.62921	3.26e-05	0.0478	GAATGGAATGGAATG
27-ATCAACCCGAGTGGA	STREME-27	chr10:41903700-41903900	177	192	+	22.9146	1.81e-08	0.000496	ATCAACCCGAGTGAA
48-AAAGGAATGGAAT	STREME-48	chr10:41903700-41903900	61	74	+	7.87805	3.44e-05	0.033	ACCCGAGTGGAAT
77-AATGGAATCAACH	STREME-77	chr10:41903700-41903900	171	184	+	12.6629	4.7e-06	0.0622	AATAGAATCAACC
35-ATTCCTTTCCTTTC	STREME-35	chr10:41903700-41903900	70	84	-	15.4848	1.9e-06	0.00338	ATTCCTATCCATTC
49-ATTTCATTCCATTC	STREME-49	chr10:41903700-41903900	165	179	-	11.012	6.27e-06	0.00868	ATTCTATTCCATTC
51-TCSAATCCATTCCA	STREME-51	chr10:41903700-41903900	158	172	-	15.2927	8.22e-07	0.00184	TCCATTCCATTCCA
35-ATTCCTTTCCTTTC	STREME-35	chr10:41903700-41903900	95	109	-	10.5939	9.66e-06	0.015	ATGCCGTTCCATTC
69-CATTCCATTCGAGTC	STREME-69	chr10:41903700-41903900	110	125	-	0.52809	3.82e-05	0.0412	GATTCCATTGCATTC
35-ATTCCTTTCCTTTC	STREME-35	chr10:41903700-41903900	110	124	-	10.097	3.3e-05	0.0301	ATTCCATTGCATTC
45-AATAGAATGGAATG	STREME-45	chr10:41903700-41903900	31	45	+	14.7927	1.02e-06	0.00189	AATGGAATGGAATG
65-GATTGGAATGGA	STREME-65	chr10:41903700-41903900	45	57	+	3.73469	8.62e-05	0.0706	GAATGGAATGAA
35-ATTCCTTTCCTTTC	STREME-35	chr10:41903700-41903900	20	34	-	10.3091	2.35e-05	0.0269	ATTCCATTCCGTTG
45-AATAGAATGGAATG	STREME-45	chr10:41903700-41903900	186	200	+	2.52439	7.55e-05	0.0525	AGTGAAATGGAATG
69-CATTCCATTCGAGTC	STREME-69	chr10:41903700-41903900	185	200	-	4.91011	1.17e-05	0.0184	CATTCCATTTCACTC
69-CATTCCATTCGAGTC	STREME-69	chr10:41903700-41903900	40	55	-	7.11236	6.33e-06	0.0115	CATTCCATTCCATTC
35-ATTCCTTTCCTTTC	STREME-35	chr10:41903700-41903900	145	159	-	9.88485	3.95e-05	0.0315	ATTCCATTCCATTA
45-AATAGAATGGAATG	STREME-45	chr10:41903700-41903900	41	55	+	14.7927	1.02e-06	0.00189	AATGGAATGGAATG
49-ATTTCATTCCATTC	STREME-49	chr10:41903700-41903900	145	159	-	9.92771	8.84e-06	0.0111	ATTCCATTCCATTA
45-AATAGAATGGAATG	STREME-45	chr10:41903700-41903900	126	140	+	23.9878	1.77e-08	0.000531	ACTAGAATGGAATG
35-ATTCCTTTCCTTTC	STREME-35	chr10:41903700-41903900	155	169	-	15.4848	1.9e-06	0.00338	ATTCCATTCCATTC
65-GATTGGAATGGA	STREME-65	chr10:41903700-41903900	160	172	+	13.2551	3.67e-06	0.00602	GAATGGAATGGA
49-ATTTCATTCCATTC	STREME-49	chr10:41903700-41903900	70	84	-	2.92771	7.61e-05	0.054	ATTCCTATCCATTC
45-AATAGAATGGAATG	STREME-45	chr10:41903700-41903900	151	165	+	14.7927	1.02e-06	0.00189	AATGGAATGGAATG
35-ATTCCTTTCCTTTC	STREME-35	chr10:41903700-41903900	150	164	-	15.4848	1.9e-06	0.00338	ATTCCATTCCATTC
78-CATTCCATGCCA	STREME-78	chr10:41903700-41903900	33	45	-	17.2485	2.11e-06	0.00385	CATTCCATTCCA
51-TCSAATCCATTCCA	STREME-51	chr10:41903700-41903900	43	57	-	4.06098	3.56e-05	0.0306	TTCATTCCATTCCA
27-ATCAACCCGAGTGGA	STREME-27	chr10:41903700-41903900	122	137	+	13.7561	1.37e-06	0.0189	ATCAACTAGAATGGA
65-GATTGGAATGGA	STREME-65	chr10:41903700-41903900	155	167	+	13.2551	3.67e-06	0.00602	GAATGGAATGGA
48-AAAGGAATGGAAT	STREME-48	chr10:41903700-41903900	156	169	+	13.4268	4e-06	0.00643	AATGGAATGGAAT
48-AAAGGAATGGAAT	STREME-48	chr10:41903700-41903900	161	174	+	13.4268	4e-06	0.00643	AATGGAATGGAAT
49-ATTTCATTCCATTC	STREME-49	chr10:41903700-41903900	110	124	-	3.57831	6.32e-05	0.0458	ATTCCATTGCATTC
51-TCSAATCCATTCCA	STREME-51	chr10:41903700-41903900	128	142	-	7.36585	1.24e-05	0.0154	TACATTCCATTCTA
35-ATTCCTTTCCTTTC	STREME-35	chr10:41903700-41903900	30	44	-	15.4848	1.9e-06	0.00338	ATTCCATTCCATTC
69-CATTCCATTCGAGTC	STREME-69	chr10:41903700-41903900	85	100	-	4.23596	1.42e-05	0.0211	CATTCAATTCGTCTC
69-CATTCCATTCGAGTC	STREME-69	chr10:41903700-41903900	35	50	-	7.11236	6.33e-06	0.0115	CATTCCATTCCATTC
78-CATTCCATGCCA	STREME-78	chr10:41903700-41903900	38	50	-	17.2485	2.11e-06	0.00385	CATTCCATTCCA
78-CATTCCATGCCA	STREME-78	chr10:41903700-41903900	158	170	-	17.2485	2.11e-06	0.00385	CATTCCATTCCA
76-GGCTGGAGTGCAGTG	STREME-76	chr10:41903700-41903900	10	25	+	2.30337	7.06e-05	0.0899	CAGTGGAATGCAACG
51-TCSAATCCATTCCA	STREME-51	chr10:41903700-41903900	143	157	-	0.219512	9.69e-05	0.0682	TCCATTCCATTATA
65-GATTGGAATGGA	STREME-65	chr10:41903700-41903900	40	52	+	13.2551	3.67e-06	0.00602	GAATGGAATGGA
27-ATCAACCCGAGTGGA	STREME-27	chr10:41903700-41903900	57	72	+	28.9634	7.85e-10	6.09e-05	ATCAACCCGAGTGGA
45-AATAGAATGGAATG	STREME-45	chr10:41903700-41903900	101	115	+	3.03659	6.4e-05	0.0482	AACGGCATGGAATG
77-AATGGAATCAACH	STREME-77	chr10:41903700-41903900	51	64	+	12.6629	4.7e-06	0.0622	AATGAAATCAACC
49-ATTTCATTCCATTC	STREME-49	chr10:41903700-41903900	185	199	-	4.90361	4.32e-05	0.0397	ATTCCATTTCACTC
65-GATTGGAATGGA	STREME-65	chr10:41903700-41903900	130	142	+	10.5408	8.79e-06	0.0134	GAATGGAATGTA
65-GATTGGAATGGA	STREME-65	chr10:41903700-41903900	165	177	+	10.3673	1.1e-05	0.0156	GAATGGAATAGA
51-TCSAATCCATTCCA	STREME-51	chr10:41903700-41903900	23	37	-	10.3171	4.91e-06	0.00777	TCCATTCCATTCCG
65-GATTGGAATGGA	STREME-65	chr10:41903700-41903900	110	122	+	3.71429	8.72e-05	0.0706	GAATGCAATGGA
69-CATTCCATTCGAGTC	STREME-69	chr10:41903700-41903900	150	165	-	7.11236	6.33e-06	0.0115	CATTCCATTCCATTC
69-CATTCCATTCGAGTC	STREME-69	chr10:41903700-41903900	125	140	-	6.80899	6.9e-06	0.012	CATTCCATTCTAGTT
48-AAAGGAATGGAAT	STREME-48	chr10:41903700-41903900	41	54	+	13.4268	4e-06	0.00643	AATGGAATGGAAT
35-ATTCCTTTCCTTTC	STREME-35	chr10:41903700-41903900	100	114	-	10.5939	9.66e-06	0.015	ATTCCATGCCGTTC
78-CATTCCATGCCA	STREME-78	chr10:41903700-41903900	103	115	-	17.7394	6.1e-07	0.00385	CATTCCATGCCG
78-CATTCCATGCCA	STREME-78	chr10:41903700-41903900	128	140	-	11.6606	3.63e-05	0.0289	CATTCCATTCTA
78-CATTCCATGCCA	STREME-78	chr10:41903700-41903900	163	175	-	11.6606	3.63e-05	0.0289	TATTCCATTCCA
49-ATTTCATTCCATTC	STREME-49	chr10:41903700-41903900	45	59	-	25.6867	6.29e-09	0.000367	ATTTCATTCCATTC
51-TCSAATCCATTCCA	STREME-51	chr10:41903700-41903900	108	122	-	4.15854	3.46e-05	0.0306	TCCATTGCATTCCA
35-ATTCCTTTCCTTTC	STREME-35	chr10:41903700-41903900	130	144	-	9.88485	3.95e-05	0.0315	ATTACATTCCATTC
45-AATAGAATGGAATG	STREME-45	chr10:41903700-41903900	26	40	+	14.7927	1.02e-06	0.00189	AATGGAATGGAATG
65-GATTGGAATGGA	STREME-65	chr10:41903700-41903900	90	102	+	3.4898	9.78e-05	0.0706	GAATTGAATGGA
45-AATAGAATGGAATG	STREME-45	chr10:41903700-41903900	106	120	+	2.02439	8.76e-05	0.0595	CATGGAATGCAATG
56-GATGCATCCC	STREME-56	chr10:41903700-41903900	14	24	-	9.80488	4.83e-05	0.292	GTTGCATTCC
76-GGCTGGAGTGCAGTG	STREME-76	chr10:41903700-41903900	150	165	+	4.62921	3.26e-05	0.0478	GAATGGAATGGAATG
78-CATTCCATGCCA	STREME-78	chr10:41903700-41903900	28	40	-	17.2485	2.11e-06	0.00385	CATTCCATTCCA
45-AATAGAATGGAATG	STREME-45	chr10:41903700-41903900	146	160	+	14.7927	1.02e-06	0.00189	AATGGAATGGAATG
76-GGCTGGAGTGCAGTG	STREME-76	chr10:41903700-41903900	40	55	+	4.62921	3.26e-05	0.0478	GAATGGAATGGAATG
69-CATTCCATTCGAGTC	STREME-69	chr10:41903700-41903900	30	45	-	7.11236	6.33e-06	0.0115	CATTCCATTCCATTC
48-AAAGGAATGGAAT	STREME-48	chr10:41903700-41903900	166	179	+	8.20732	3e-05	0.0317	AATGGAATAGAAT
45-AATAGAATGGAATG	STREME-45	chr10:41903700-41903900	6	20	+	8.5122	1.15e-05	0.0133	ACCACAGTGGAATG
51-TCSAATCCATTCCA	STREME-51	chr10:41903700-41903900	163	177	-	4.59756	2.96e-05	0.0306	TCTATTCCATTCCA
27-ATCAACCCGAGTGGA	STREME-27	chr10:41903700-41903900	2	17	+	17.5976	2.77e-07	0.00479	ATCAACCACAGTGGA
35-ATTCCTTTCCTTTC	STREME-35	chr10:41903700-41903900	45	59	-	9.88485	3.95e-05	0.0315	ATTTCATTCCATTC
65-GATTGGAATGGA	STREME-65	chr10:41903700-41903900	30	42	+	13.2551	3.67e-06	0.00602	GAATGGAATGGA
48-AAAGGAATGGAAT	STREME-48	chr10:41903700-41903900	26	39	+	13.4268	4e-06	0.00643	AATGGAATGGAAT
35-ATTCCTTTCCTTTC	STREME-35	chr10:41903700-41903900	165	179	-	9.88485	3.95e-05	0.0315	ATTCTATTCCATTC
68-AATRCATTCCA	STREME-68	chr10:41903700-41903900	108	119	-	10.949	1.01e-05	0.0902	ATTGCATTCCA
51-TCSAATCCATTCCA	STREME-51	chr10:41903700-41903900	28	42	-	15.2927	8.22e-07	0.00184	TCCATTCCATTCCA
48-AAAGGAATGGAAT	STREME-48	chr10:41903700-41903900	111	124	+	7.9878	3.28e-05	0.0321	AATGCAATGGAAT
78-CATTCCATGCCA	STREME-78	chr10:41903700-41903900	148	160	-	17.2485	2.11e-06	0.00385	CATTCCATTCCA
65-GATTGGAATGGA	STREME-65	chr10:41903700-41903900	185	197	+	3.71429	8.72e-05	0.0706	GAGTGAAATGGA
48-AAAGGAATGGAAT	STREME-48	chr10:41903700-41903900	151	164	+	13.4268	4e-06	0.00643	AATGGAATGGAAT
51-TCSAATCCATTCCA	STREME-51	chr10:41903700-41903900	153	167	-	15.2927	8.22e-07	0.00184	TCCATTCCATTCCA
51-TCSAATCCATTCCA	STREME-51	chr10:41903700-41903900	38	52	-	15.2927	8.22e-07	0.00184	TCCATTCCATTCCA
65-GATTGGAATGGA	STREME-65	chr10:41903700-41903900	25	37	+	13.2551	3.67e-06	0.00602	GAATGGAATGGA
78-CATTCCATGCCA	STREME-78	chr10:41903700-41903900	108	120	-	11.8727	3.13e-05	0.0289	CATTGCATTCCA
35-ATTCCTTTCCTTTC	STREME-35	chr10:41903700-41903900	40	54	-	15.4848	1.9e-06	0.00338	ATTCCATTCCATTC
69-CATTCCATTCGAGTC	STREME-69	chr10:41903700-41903900	155	170	-	7.11236	6.33e-06	0.0115	CATTCCATTCCATTC
69-CATTCCATTCGAGTC	STREME-69	chr10:41903700-41903900	120	135	-	0.853933	3.5e-05	0.0382	CATTCTAGTTGATTC
65-GATTGGAATGGA	STREME-65	chr10:41903700-41903900	65	77	+	13.4082	3.26e-06	0.00602	GAGTGGAATGGA
76-GGCTGGAGTGCAGTG	STREME-76	chr10:41903700-41903900	35	50	+	4.62921	3.26e-05	0.0478	GAATGGAATGGAATG
69-CATTCCATTCGAGTC	STREME-69	chr10:41903700-41903900	45	60	-	-2.4382	8.07e-05	0.078	GATTTCATTCCATTC
35-ATTCCTTTCCTTTC	STREME-35	chr10:41903700-41903900	160	174	-	15.4848	1.9e-06	0.00338	ATTCCATTCCATTC
76-GGCTGGAGTGCAGTG	STREME-76	chr10:41903700-41903900	30	45	+	4.62921	3.26e-05	0.0478	GAATGGAATGGAATG
69-CATTCCATTCGAGTC	STREME-69	chr10:41903700-41903900	25	40	-	7.11236	6.33e-06	0.0115	CATTCCATTCCATTC
45-AATAGAATGGAATG	STREME-45	chr10:41903700-41903900	21	35	+	9.17073	8.93e-06	0.0109	AACGGAATGGAATG
49-ATTTCATTCCATTC	STREME-49	chr10:41903700-41903900	150	164	-	14.8313	1.43e-06	0.00264	ATTCCATTCCATTC
48-AAAGGAATGGAAT	STREME-48	chr10:41903700-41903900	36	49	+	13.4268	4e-06	0.00643	AATGGAATGGAAT
49-ATTTCATTCCATTC	STREME-49	chr10:41903700-41903900	105	119	-	3.73494	6.03e-05	0.0458	ATTGCATTCCATGC
45-AATAGAATGGAATG	STREME-45	chr10:41903700-41903900	161	175	+	2.84146	6.82e-05	0.0482	AATGGAATGGAATA
77-AATGGAATCAACH	STREME-77	chr10:41903700-41903900	116	129	+	22.9213	4.17e-08	0.00151	AATGGAATCAACT
48-AAAGGAATGGAAT	STREME-48	chr10:41903700-41903900	146	159	+	13.4268	4e-06	0.00643	AATGGAATGGAAT
49-ATTTCATTCCATTC	STREME-49	chr10:41903700-41903900	35	49	-	14.8313	1.43e-06	0.00264	ATTCCATTCCATTC
65-GATTGGAATGGA	STREME-65	chr10:41903700-41903900	145	157	+	3.4898	9.78e-05	0.0706	TAATGGAATGGA
49-ATTTCATTCCATTC	STREME-49	chr10:41903700-41903900	160	174	-	14.8313	1.43e-06	0.00264	ATTCCATTCCATTC
49-ATTTCATTCCATTC	STREME-49	chr10:41903700-41903900	25	39	-	14.8313	1.43e-06	0.00264	ATTCCATTCCATTC
49-ATTTCATTCCATTC	STREME-49	chr10:41903700-41903900	135	149	-	15.4096	1.13e-06	0.00264	ATTATATTACATTC
51-TCSAATCCATTCCA	STREME-51	chr10:41903700-41903900	68	82	-	21.6098	3.67e-08	0.00184	TCCTATCCATTCCA
68-AATRCATTCCA	STREME-68	chr10:41903700-41903900	133	144	-	9.7551	1.96e-05	0.131	ATTACATTCCA
35-ATTCCTTTCCTTTC	STREME-35	chr10:41903700-41903900	25	39	-	15.4848	1.9e-06	0.00338	ATTCCATTCCATTC
65-GATTGGAATGGA	STREME-65	chr10:41903700-41903900	75	87	+	17.0918	8.49e-07	0.00602	GATAGGAATAGA
45-AATAGAATGGAATG	STREME-45	chr10:41903700-41903900	36	50	+	14.7927	1.02e-06	0.00189	AATGGAATGGAATG
76-GGCTGGAGTGCAGTG	STREME-76	chr10:41903700-41903900	125	140	+	5.67416	2.37e-05	0.0478	AACTAGAATGGAATG
78-CATTCCATGCCA	STREME-78	chr10:41903700-41903900	188	200	-	11.6606	3.63e-05	0.0289	CATTCCATTTCA
49-ATTTCATTCCATTC	STREME-49	chr10:41903700-41903900	115	129	-	7.33735	2.08e-05	0.0211	AGTTGATTCCATTG
48-AAAGGAATGGAAT	STREME-48	chr10:41903700-41903900	31	44	+	13.4268	4e-06	0.00643	AATGGAATGGAAT
78-CATTCCATGCCA	STREME-78	chr10:41903700-41903900	43	55	-	17.2485	2.11e-06	0.00385	CATTCCATTCCA
49-ATTTCATTCCATTC	STREME-49	chr10:41903700-41903900	85	99	-	2.26506	9.06e-05	0.0636	ATTCAATTCGTCTC
51-TCSAATCCATTCCA	STREME-51	chr10:41903700-41903900	148	162	-	15.2927	8.22e-07	0.00184	TCCATTCCATTCCA
65-GATTGGAATGGA	STREME-65	chr10:41903700-41903900	35	47	+	13.2551	3.67e-06	0.00602	GAATGGAATGGA
69-CATTCCATTCGAGTC	STREME-69	chr10:41903700-41903900	165	180	-	-1.79775	6.85e-05	0.0684	GATTCTATTCCATTC
48-AAAGGAATGGAAT	STREME-48	chr10:41903700-41903900	21	34	+	21.8415	4.17e-08	0.000873	AACGGAATGGAAT
69-CATTCCATTCGAGTC	STREME-69	chr10:41903700-41903900	60	75	-	-2.96629	9.21e-05	0.0829	CATTCCACTCGGGTT
76-GGCTGGAGTGCAGTG	STREME-76	chr10:41903700-41903900	155	170	+	4.62921	3.26e-05	0.0478	GAATGGAATGGAATG
48-AAAGGAATGGAAT	STREME-48	chr10:41903700-41903900	101	114	+	11.0366	1.05e-05	0.0157	AACGGCATGGAAT
49-ATTTCATTCCATTC	STREME-49	chr10:41903700-41903900	30	44	-	14.8313	1.43e-06	0.00264	ATTCCATTCCATTC
45-AATAGAATGGAATG	STREME-45	chr10:41903700-41903900	141	155	+	20.4878	7.88e-08	0.00146	AATATAATGGAATG
65-GATTGGAATGGA	STREME-65	chr10:41904100-41904300	29	41	+	3.92857	7.87e-05	0.0706	GAATGGAGTGGA
27-ATCAACCCGAGTGGA	STREME-27	chr10:41904100-41904300	181	196	+	2.97561	8.46e-05	0.332	ATGAAATGGAATGGA
76-GGCTGGAGTGCAGTG	STREME-76	chr10:41904100-41904300	124	139	+	4.62921	3.26e-05	0.0478	GAATGGAATGGAATG
27-ATCAACCCGAGTGGA	STREME-27	chr10:41904100-41904300	41	56	+	28.9634	7.85e-10	6.09e-05	ATCAACCCGAGTGGA
49-ATTTCATTCCATTC	STREME-49	chr10:41904100-41904300	4	18	-	3.73494	6.03e-05	0.0458	ATGCCATTCCATTC
35-ATTCCTTTCCTTTC	STREME-35	chr10:41904100-41904300	4	18	-	10.3818	1.43e-05	0.0178	ATGCCATTCCATTC
45-AATAGAATGGAATG	STREME-45	chr10:41904100-41904300	120	134	+	14.7927	1.02e-06	0.00189	AATGGAATGGAATG
49-ATTTCATTCCATTC	STREME-49	chr10:41904100-41904300	139	153	-	3.91566	5.72e-05	0.0458	ATTCCATTCCAGTC
69-CATTCCATTCGAGTC	STREME-69	chr10:41904100-41904300	84	99	-	7.11236	6.33e-06	0.0115	CATTCCATTCCATTC
51-TCSAATCCATTCCA	STREME-51	chr10:41904100-41904300	132	146	-	15.4268	7.72e-07	0.00184	TCCAGTCCATTCCA
48-AAAGGAATGGAAT	STREME-48	chr10:41904100-41904300	20	33	+	13.4268	4e-06	0.00643	AATGGAATGGAAT
65-GATTGGAATGGA	STREME-65	chr10:41904100-41904300	79	91	+	4.06122	7.41e-05	0.0706	GCATGGAATGGA
76-GGCTGGAGTGCAGTG	STREME-76	chr10:41904100-41904300	144	159	+	4.62921	3.26e-05	0.0478	GAATGGAATGGAATG
48-AAAGGAATGGAAT	STREME-48	chr10:41904100-41904300	130	143	+	9.73171	1.74e-05	0.0225	AATGGAATGGACT
48-AAAGGAATGGAAT	STREME-48	chr10:41904100-41904300	180	193	+	6.28049	5.9e-05	0.0505	AATGAAATGGAAT
35-ATTCCTTTCCTTTC	STREME-35	chr10:41904100-41904300	179	193	-	9.88485	3.95e-05	0.0315	ATTCCATTTCATTC
48-AAAGGAATGGAAT	STREME-48	chr10:41904100-41904300	45	58	+	7.87805	3.44e-05	0.033	ACCCGAGTGGAAT
69-CATTCCATTCGAGTC	STREME-69	chr10:41904100-41904300	69	84	-	3.05618	1.94e-05	0.0268	CATGCCATTAGATTC
78-CATTCCATGCCA	STREME-78	chr10:41904100-41904300	82	94	-	17.2485	2.11e-06	0.00385	CATTCCATTCCA
69-CATTCCATTCGAGTC	STREME-69	chr10:41904100-41904300	179	194	-	4.75281	1.22e-05	0.0188	CATTCCATTTCATTC
49-ATTTCATTCCATTC	STREME-49	chr10:41904100-41904300	84	98	-	14.8313	1.43e-06	0.00264	ATTCCATTCCATTC
78-CATTCCATGCCA	STREME-78	chr10:41904100-41904300	77	89	-	22.8364	5.62e-08	0.00385	CATTCCATGCCA
45-AATAGAATGGAATG	STREME-45	chr10:41904100-41904300	145	159	+	14.7927	1.02e-06	0.00189	AATGGAATGGAATG
51-TCSAATCCATTCCA	STREME-51	chr10:41904100-41904300	137	151	-	4.39024	3.21e-05	0.0306	TCCATTCCAGTCCA
51-TCSAATCCATTCCA	STREME-51	chr10:41904100-41904300	62	76	-	10.2195	5.08e-06	0.00792	TAGATTCCATTCCA
48-AAAGGAATGGAAT	STREME-48	chr10:41904100-41904300	140	153	+	9.43902	1.91e-05	0.0242	ACTGGAATGGAAT
78-CATTCCATGCCA	STREME-78	chr10:41904100-41904300	157	169	-	11.8727	3.13e-05	0.0289	GATTCCATTCCA
49-ATTTCATTCCATTC	STREME-49	chr10:41904100-41904300	9	23	-	3.73494	6.03e-05	0.0458	ATTCCATGCCATTC
48-AAAGGAATGGAAT	STREME-48	chr10:41904100-41904300	135	148	+	8.93902	2.29e-05	0.0286	AATGGACTGGAAT
35-ATTCCTTTCCTTTC	STREME-35	chr10:41904100-41904300	184	198	-	9.88485	3.95e-05	0.0315	ATTCCATTCCATTT
35-ATTCCTTTCCTTTC	STREME-35	chr10:41904100-41904300	119	133	-	15.4848	1.9e-06	0.00338	ATTCCATTCCATTC
78-CATTCCATGCCA	STREME-78	chr10:41904100-41904300	87	99	-	17.2485	2.11e-06	0.00385	CATTCCATTCCA
49-ATTTCATTCCATTC	STREME-49	chr10:41904100-41904300	49	63	-	11.9398	4.33e-06	0.00653	ATTCCATTCCACTC
49-ATTTCATTCCATTC	STREME-49	chr10:41904100-41904300	64	78	-	12.1687	3.88e-06	0.00653	ATTAGATTCCATTC
51-TCSAATCCATTCCA	STREME-51	chr10:41904100-41904300	47	61	-	0.853659	8.06e-05	0.0585	TCCATTCCACTCGG
51-TCSAATCCATTCCA	STREME-51	chr10:41904100-41904300	77	91	-	4.41463	3.18e-05	0.0306	TCCATTCCATGCCA
35-ATTCCTTTCCTTTC	STREME-35	chr10:41904100-41904300	154	168	-	15.4848	1.9e-06	0.00338	ATTCCATTCCATTC
51-TCSAATCCATTCCA	STREME-51	chr10:41904100-41904300	147	161	-	15.2927	8.22e-07	0.00184	TCCATTCCATTCCA
65-GATTGGAATGGA	STREME-65	chr10:41904100-41904300	114	126	+	13.4082	3.26e-06	0.00602	GAGTGGAATGGA
48-AAAGGAATGGAAT	STREME-48	chr10:41904100-41904300	115	128	+	10.561	1.27e-05	0.0174	AGTGGAATGGAAT
49-ATTTCATTCCATTC	STREME-49	chr10:41904100-41904300	54	68	-	14.8313	1.43e-06	0.00264	ATTCCATTCCATTC
69-CATTCCATTCGAGTC	STREME-69	chr10:41904100-41904300	154	169	-	2.38202	2.38e-05	0.0283	GATTCCATTCCATTC
51-TCSAATCCATTCCA	STREME-51	chr10:41904100-41904300	177	191	-	4.02439	3.6e-05	0.0306	TCCATTTCATTCCA
78-CATTCCATGCCA	STREME-78	chr10:41904100-41904300	22	34	-	17.2485	2.11e-06	0.00385	CATTCCATTCCA
69-CATTCCATTCGAGTC	STREME-69	chr10:41904100-41904300	144	159	-	7.11236	6.33e-06	0.0115	CATTCCATTCCATTC
49-ATTTCATTCCATTC	STREME-49	chr10:41904100-41904300	14	28	-	3.73494	6.03e-05	0.0458	ATTCCATTCCATGC
35-ATTCCTTTCCTTTC	STREME-35	chr10:41904100-41904300	124	138	-	15.4848	1.9e-06	0.00338	ATTCCATTCCATTC
69-CATTCCATTCGAGTC	STREME-69	chr10:41904100-41904300	139	154	-	17.7303	1.75e-07	0.00333	CATTCCATTCCAGTC
65-GATTGGAATGGA	STREME-65	chr10:41904100-41904300	4	16	+	3.92857	7.87e-05	0.0706	GAATGGAATGGC
49-ATTTCATTCCATTC	STREME-49	chr10:41904100-41904300	29	43	-	3.77108	5.97e-05	0.0458	ATTCCACTCCATTC
45-AATAGAATGGAATG	STREME-45	chr10:41904100-41904300	75	89	+	8.65854	1.08e-05	0.0127	AATGGCATGGAATG
76-GGCTGGAGTGCAGTG	STREME-76	chr10:41904100-41904300	49	64	+	10.3371	4.53e-06	0.043	GAGTGGAATGGAATG
78-CATTCCATGCCA	STREME-78	chr10:41904100-41904300	142	154	-	17.2485	2.11e-06	0.00385	CATTCCATTCCA
49-ATTTCATTCCATTC	STREME-49	chr10:41904100-41904300	59	73	-	14.8313	1.43e-06	0.00264	ATTCCATTCCATTC
45-AATAGAATGGAATG	STREME-45	chr10:41904100-41904300	55	69	+	14.7927	1.02e-06	0.00189	AATGGAATGGAATG
78-CATTCCATGCCA	STREME-78	chr10:41904100-41904300	127	139	-	17.2485	2.11e-06	0.00385	CATTCCATTCCA
49-ATTTCATTCCATTC	STREME-49	chr10:41904100-41904300	134	148	-	3.77108	5.97e-05	0.0458	ATTCCAGTCCATTC
35-ATTCCTTTCCTTTC	STREME-35	chr10:41904100-41904300	129	143	-	10.3818	1.43e-05	0.0178	AGTCCATTCCATTC
77-AATGGAATCAACH	STREME-77	chr10:41904100-41904300	35	48	+	19.0787	2.58e-07	0.00648	AGTGGAATCAACC
45-AATAGAATGGAATG	STREME-45	chr10:41904100-41904300	115	129	+	9.67073	7.38e-06	0.00966	AGTGGAATGGAATG
69-CATTCCATTCGAGTC	STREME-69	chr10:41904100-41904300	124	139	-	7.11236	6.33e-06	0.0115	CATTCCATTCCATTC
69-CATTCCATTCGAGTC	STREME-69	chr10:41904100-41904300	59	74	-	2.38202	2.38e-05	0.0283	GATTCCATTCCATTC
45-AATAGAATGGAATG	STREME-45	chr10:41904100-41904300	0	14	+	14.7927	1.02e-06	0.00189	AATGGAATGGAATG
51-TCSAATCCATTCCA	STREME-51	chr10:41904100-41904300	27	41	-	15.4268	7.72e-07	0.00184	TCCACTCCATTCCA
78-CATTCCATGCCA	STREME-78	chr10:41904100-41904300	122	134	-	17.2485	2.11e-06	0.00385	CATTCCATTCCA
49-ATTTCATTCCATTC	STREME-49	chr10:41904100-41904300	179	193	-	7.79518	1.82e-05	0.0187	ATTCCATTTCATTC
51-TCSAATCCATTCCA	STREME-51	chr10:41904100-41904300	142	156	-	15.2927	8.22e-07	0.00184	TCCATTCCATTCCA
76-GGCTGGAGTGCAGTG	STREME-76	chr10:41904100-41904300	139	154	+	15.0674	6.78e-07	0.0244	GACTGGAATGGAATG
45-AATAGAATGGAATG	STREME-45	chr10:41904100-41904300	20	34	+	14.7927	1.02e-06	0.00189	AATGGAATGGAATG
78-CATTCCATGCCA	STREME-78	chr10:41904100-41904300	152	164	-	17.2485	2.11e-06	0.00385	CATTCCATTCCA
45-AATAGAATGGAATG	STREME-45	chr10:41904100-41904300	60	74	+	2.9878	6.52e-05	0.0482	AATGGAATGGAATC
69-CATTCCATTCGAGTC	STREME-69	chr10:41904100-41904300	134	149	-	-3.2809	9.97e-05	0.0829	CATTCCAGTCCATTC
65-GATTGGAATGGA	STREME-65	chr10:41904100-41904300	124	136	+	13.2551	3.67e-06	0.00602	GAATGGAATGGA
77-AATGGAATCAACH	STREME-77	chr10:41904100-41904300	100	113	+	7.93258	2.33e-05	0.192	ACTGAAATCAACC
69-CATTCCATTCGAGTC	STREME-69	chr10:41904100-41904300	174	189	-	2.44944	2.33e-05	0.0283	CATTTCATTCCACTC
65-GATTGGAATGGA	STREME-65	chr10:41904100-41904300	84	96	+	13.2551	3.67e-06	0.00602	GAATGGAATGGA
45-AATAGAATGGAATG	STREME-45	chr10:41904100-41904300	65	79	+	3.54878	5.45e-05	0.0455	AATGGAATCTAATG
49-ATTTCATTCCATTC	STREME-49	chr10:41904100-41904300	79	93	-	3.73494	6.03e-05	0.0458	ATTCCATTCCATGC
45-AATAGAATGGAATG	STREME-45	chr10:41904100-41904300	125	139	+	14.7927	1.02e-06	0.00189	AATGGAATGGAATG
76-GGCTGGAGTGCAGTG	STREME-76	chr10:41904100-41904300	119	134	+	4.62921	3.26e-05	0.0478	GAATGGAATGGAATG
76-GGCTGGAGTGCAGTG	STREME-76	chr10:41904100-41904300	84	99	+	4.62921	3.26e-05	0.0478	GAATGGAATGGAATG
51-TCSAATCCATTCCA	STREME-51	chr10:41904100-41904300	157	171	-	3.14634	4.65e-05	0.0364	TTGATTCCATTCCA
76-GGCTGGAGTGCAGTG	STREME-76	chr10:41904100-41904300	24	39	+	6.26966	2.03e-05	0.0478	GAATGGAATGGAGTG
51-TCSAATCCATTCCA	STREME-51	chr10:41904100-41904300	182	196	-	9.09756	7.82e-06	0.0107	TCCATTCCATTTCA
35-ATTCCTTTCCTTTC	STREME-35	chr10:41904100-41904300	14	28	-	10.3818	1.43e-05	0.0178	ATTCCATTCCATGC
48-AAAGGAATGGAAT	STREME-48	chr10:41904100-41904300	155	168	+	13.4268	4e-06	0.00643	AATGGAATGGAAT
48-AAAGGAATGGAAT	STREME-48	chr10:41904100-41904300	0	13	+	13.4268	4e-06	0.00643	AATGGAATGGAAT
48-AAAGGAATGGAAT	STREME-48	chr10:41904100-41904300	55	68	+	13.4268	4e-06	0.00643	AATGGAATGGAAT
48-AAAGGAATGGAAT	STREME-48	chr10:41904100-41904300	145	158	+	13.4268	4e-06	0.00643	AATGGAATGGAAT
51-TCSAATCCATTCCA	STREME-51	chr10:41904100-41904300	17	31	-	15.2927	8.22e-07	0.00184	TCCATTCCATTCCA
45-AATAGAATGGAATG	STREME-45	chr10:41904100-41904300	45	59	+	7.65854	1.56e-05	0.0159	ACCCGAGTGGAATG
77-AATGGAATCAACH	STREME-77	chr10:41904100-41904300	160	173	+	23.236	1.88e-08	0.000929	AATGGAATCAACC
76-GGCTGGAGTGCAGTG	STREME-76	chr10:41904100-41904300	29	44	+	5.95506	2.2e-05	0.0478	GAATGGAGTGGAATC
78-CATTCCATGCCA	STREME-78	chr10:41904100-41904300	2	14	-	17.2485	2.11e-06	0.00385	CATTCCATTCCA
65-GATTGGAATGGA	STREME-65	chr10:41904100-41904300	119	131	+	13.2551	3.67e-06	0.00602	GAATGGAATGGA
78-CATTCCATGCCA	STREME-78	chr10:41904100-41904300	137	149	-	12.1515	2.14e-05	0.0289	CATTCCAGTCCA
45-AATAGAATGGAATG	STREME-45	chr10:41904100-41904300	150	164	+	14.7927	1.02e-06	0.00189	AATGGAATGGAATG
45-AATAGAATGGAATG	STREME-45	chr10:41904100-41904300	170	184	+	7.65854	1.56e-05	0.0159	ACCCGAGTGGAATG
69-CATTCCATTCGAGTC	STREME-69	chr10:41904100-41904300	149	164	-	7.11236	6.33e-06	0.0115	CATTCCATTCCATTC
78-CATTCCATGCCA	STREME-78	chr10:41904100-41904300	52	64	-	17.2485	2.11e-06	0.00385	CATTCCATTCCA
45-AATAGAATGGAATG	STREME-45	chr10:41904100-41904300	10	24	+	8.65854	1.08e-05	0.0127	AATGGCATGGAATG
48-AAAGGAATGGAAT	STREME-48	chr10:41904100-41904300	85	98	+	13.4268	4e-06	0.00643	AATGGAATGGAAT
65-GATTGGAATGGA	STREME-65	chr10:41904100-41904300	139	151	+	13.4082	3.26e-06	0.00602	GACTGGAATGGA
35-ATTCCTTTCCTTTC	STREME-35	chr10:41904100-41904300	144	158	-	15.4848	1.9e-06	0.00338	ATTCCATTCCATTC
51-TCSAATCCATTCCA	STREME-51	chr10:41904100-41904300	82	96	-	15.2927	8.22e-07	0.00184	TCCATTCCATTCCA
65-GATTGGAATGGA	STREME-65	chr10:41904100-41904300	24	36	+	13.2551	3.67e-06	0.00602	GAATGGAATGGA
69-CATTCCATTCGAGTC	STREME-69	chr10:41904100-41904300	89	104	-	2.1573	2.53e-05	0.0293	CAGTCCATTCCATTC
35-ATTCCTTTCCTTTC	STREME-35	chr10:41904100-41904300	84	98	-	15.4848	1.9e-06	0.00338	ATTCCATTCCATTC
48-AAAGGAATGGAAT	STREME-48	chr10:41904100-41904300	30	43	+	8.79268	2.42e-05	0.0296	AATGGAGTGGAAT
65-GATTGGAATGGA	STREME-65	chr10:41904100-41904300	54	66	+	13.2551	3.67e-06	0.00602	GAATGGAATGGA
78-CATTCCATGCCA	STREME-78	chr10:41904100-41904300	27	39	-	12.1515	2.14e-05	0.0289	CACTCCATTCCA
69-CATTCCATTCGAGTC	STREME-69	chr10:41904100-41904300	169	184	-	-2.96629	9.21e-05	0.0829	CATTCCACTCGGGTT
27-ATCAACCCGAGTGGA	STREME-27	chr10:41904100-41904300	166	181	+	28.9634	7.85e-10	6.09e-05	ATCAACCCGAGTGGA
76-GGCTGGAGTGCAGTG	STREME-76	chr10:41904100-41904300	149	164	+	4.62921	3.26e-05	0.0478	GAATGGAATGGAATG
65-GATTGGAATGGA	STREME-65	chr10:41904100-41904300	154	166	+	13.2551	3.67e-06	0.00602	GAATGGAATGGA
35-ATTCCTTTCCTTTC	STREME-35	chr10:41904100-41904300	114	128	-	10.3818	1.43e-05	0.0178	ATTCCATTCCACTC
35-ATTCCTTTCCTTTC	STREME-35	chr10:41904100-41904300	134	148	-	10.3818	1.43e-05	0.0178	ATTCCAGTCCATTC
76-GGCTGGAGTGCAGTG	STREME-76	chr10:41904100-41904300	19	34	+	4.62921	3.26e-05	0.0478	GAATGGAATGGAATG
69-CATTCCATTCGAGTC	STREME-69	chr10:41904100-41904300	119	134	-	7.11236	6.33e-06	0.0115	CATTCCATTCCATTC
45-AATAGAATGGAATG	STREME-45	chr10:41904100-41904300	80	94	+	8.73171	1.05e-05	0.0125	CATGGAATGGAATG
35-ATTCCTTTCCTTTC	STREME-35	chr10:41904100-41904300	9	23	-	10.3818	1.43e-05	0.0178	ATTCCATGCCATTC
45-AATAGAATGGAATG	STREME-45	chr10:41904100-41904300	50	64	+	9.67073	7.38e-06	0.00966	AGTGGAATGGAATG
51-TCSAATCCATTCCA	STREME-51	chr10:41904100-41904300	22	36	-	15.2927	8.22e-07	0.00184	TCCATTCCATTCCA
51-TCSAATCCATTCCA	STREME-51	chr10:41904100-41904300	57	71	-	15.2927	8.22e-07	0.00184	TCCATTCCATTCCA
48-AAAGGAATGGAAT	STREME-48	chr10:41904100-41904300	170	183	+	7.87805	3.44e-05	0.033	ACCCGAGTGGAAT
35-ATTCCTTTCCTTTC	STREME-35	chr10:41904100-41904300	89	103	-	10.3818	1.43e-05	0.0178	AGTCCATTCCATTC
78-CATTCCATGCCA	STREME-78	chr10:41904100-41904300	57	69	-	17.2485	2.11e-06	0.00385	CATTCCATTCCA
65-GATTGGAATGGA	STREME-65	chr10:41904100-41904300	49	61	+	13.4082	3.26e-06	0.00602	GAGTGGAATGGA
45-AATAGAATGGAATG	STREME-45	chr10:41904100-41904300	15	29	+	8.73171	1.05e-05	0.0125	CATGGAATGGAATG
48-AAAGGAATGGAAT	STREME-48	chr10:41904100-41904300	125	138	+	13.4268	4e-06	0.00643	AATGGAATGGAAT
78-CATTCCATGCCA	STREME-78	chr10:41904100-41904300	187	199	-	17.2485	2.11e-06	0.00385	CATTCCATTCCA
69-CATTCCATTCGAGTC	STREME-69	chr10:41904100-41904300	114	129	-	7.26966	6.02e-06	0.0115	CATTCCATTCCACTC
78-CATTCCATGCCA	STREME-78	chr10:41904100-41904300	17	29	-	17.2485	2.11e-06	0.00385	CATTCCATTCCA
45-AATAGAATGGAATG	STREME-45	chr10:41904100-41904300	90	104	+	3.26829	5.95e-05	0.0467	AATGGAATGGACTG
51-TCSAATCCATTCCA	STREME-51	chr10:41904100-41904300	152	166	-	15.2927	8.22e-07	0.00184	TCCATTCCATTCCA
69-CATTCCATTCGAGTC	STREME-69	chr10:41904100-41904300	9	24	-	-3.2809	9.97e-05	0.0829	CATTCCATGCCATTC
49-ATTTCATTCCATTC	STREME-49	chr10:41904100-41904300	114	128	-	11.9398	4.33e-06	0.00653	ATTCCATTCCACTC
51-TCSAATCCATTCCA	STREME-51	chr10:41904100-41904300	2	16	-	4.39024	3.21e-05	0.0306	GCCATTCCATTCCA
69-CATTCCATTCGAGTC	STREME-69	chr10:41904100-41904300	129	144	-	2.1573	2.53e-05	0.0293	CAGTCCATTCCATTC
51-TCSAATCCATTCCA	STREME-51	chr10:41904100-41904300	12	26	-	4.41463	3.18e-05	0.0306	TCCATTCCATGCCA
49-ATTTCATTCCATTC	STREME-49	chr10:41904100-41904300	149	163	-	14.8313	1.43e-06	0.00264	ATTCCATTCCATTC
45-AATAGAATGGAATG	STREME-45	chr10:41904100-41904300	130	144	+	3.26829	5.95e-05	0.0467	AATGGAATGGACTG
69-CATTCCATTCGAGTC	STREME-69	chr10:41904100-41904300	79	94	-	-3.23596	9.85e-05	0.0829	CATTCCATTCCATGC
48-AAAGGAATGGAAT	STREME-48	chr10:41904100-41904300	90	103	+	9.73171	1.74e-05	0.0225	AATGGAATGGACT
65-GATTGGAATGGA	STREME-65	chr10:41904100-41904300	129	141	+	13.2551	3.67e-06	0.00602	GAATGGAATGGA
49-ATTTCATTCCATTC	STREME-49	chr10:41904100-41904300	184	198	-	9.77108	9.2e-06	0.0113	ATTCCATTCCATTT
65-GATTGGAATGGA	STREME-65	chr10:41904100-41904300	134	146	+	3.92857	7.87e-05	0.0706	GAATGGACTGGA
76-GGCTGGAGTGCAGTG	STREME-76	chr10:41904100-41904300	54	69	+	4.62921	3.26e-05	0.0478	GAATGGAATGGAATG
78-CATTCCATGCCA	STREME-78	chr10:41904100-41904300	177	189	-	11.6606	3.63e-05	0.0289	CATTTCATTCCA
49-ATTTCATTCCATTC	STREME-49	chr10:41904100-41904300	24	38	-	3.91566	5.72e-05	0.0458	ACTCCATTCCATTC
78-CATTCCATGCCA	STREME-78	chr10:41904100-41904300	7	19	-	12.1515	2.14e-05	0.0289	CATGCCATTCCA
48-AAAGGAATGGAAT	STREME-48	chr10:41904100-41904300	5	18	+	7.35366	4.14e-05	0.039	AATGGAATGGCAT
45-AATAGAATGGAATG	STREME-45	chr10:41904100-41904300	85	99	+	14.7927	1.02e-06	0.00189	AATGGAATGGAATG
65-GATTGGAATGGA	STREME-65	chr10:41904100-41904300	19	31	+	13.2551	3.67e-06	0.00602	GAATGGAATGGA
35-ATTCCTTTCCTTTC	STREME-35	chr10:41904100-41904300	79	93	-	10.3818	1.43e-05	0.0178	ATTCCATTCCATGC
35-ATTCCTTTCCTTTC	STREME-35	chr10:41904100-41904300	24	38	-	10.3818	1.43e-05	0.0178	ACTCCATTCCATTC
78-CATTCCATGCCA	STREME-78	chr10:41904100-41904300	12	24	-	22.8364	5.62e-08	0.00385	CATTCCATGCCA
69-CATTCCATTCGAGTC	STREME-69	chr10:41904100-41904300	44	59	-	-2.96629	9.21e-05	0.0829	CATTCCACTCGGGTT
65-GATTGGAATGGA	STREME-65	chr10:41904100-41904300	9	21	+	3.96939	7.69e-05	0.0706	GAATGGCATGGA
65-GATTGGAATGGA	STREME-65	chr10:41904100-41904300	174	186	+	3.88776	8.01e-05	0.0706	GAGTGGAATGAA
48-AAAGGAATGGAAT	STREME-48	chr10:41904100-41904300	110	123	+	7.87805	3.44e-05	0.033	ACCCGAGTGGAAT
77-AATGGAATCAACH	STREME-77	chr10:41904100-41904300	65	78	+	9.94382	1.19e-05	0.115	AATGGAATCTAAT
48-AAAGGAATGGAAT	STREME-48	chr10:41904100-41904300	120	133	+	13.4268	4e-06	0.00643	AATGGAATGGAAT
78-CATTCCATGCCA	STREME-78	chr10:41904100-41904300	62	74	-	11.8727	3.13e-05	0.0289	GATTCCATTCCA
49-ATTTCATTCCATTC	STREME-49	chr10:41904100-41904300	154	168	-	14.8313	1.43e-06	0.00264	ATTCCATTCCATTC
78-CATTCCATGCCA	STREME-78	chr10:41904100-41904300	147	159	-	17.2485	2.11e-06	0.00385	CATTCCATTCCA
49-ATTTCATTCCATTC	STREME-49	chr10:41904100-41904300	89	103	-	12.1446	3.98e-06	0.00653	AGTCCATTCCATTC
51-TCSAATCCATTCCA	STREME-51	chr10:41904100-41904300	117	131	-	15.2927	8.22e-07	0.00184	TCCATTCCATTCCA
27-ATCAACCCGAGTGGA	STREME-27	chr10:41904100-41904300	106	121	+	28.9634	7.85e-10	6.09e-05	ATCAACCCGAGTGGA
78-CATTCCATGCCA	STREME-78	chr10:41904100-41904300	182	194	-	11.6606	3.63e-05	0.0289	CATTCCATTTCA
69-CATTCCATTCGAGTC	STREME-69	chr10:41904100-41904300	54	69	-	7.11236	6.33e-06	0.0115	CATTCCATTCCATTC
45-AATAGAATGGAATG	STREME-45	chr10:41904100-41904300	25	39	+	3.26829	5.95e-05	0.0467	AATGGAATGGAGTG
69-CATTCCATTCGAGTC	STREME-69	chr10:41904100-41904300	4	19	-	-3.2809	9.97e-05	0.0829	CATGCCATTCCATTC
49-ATTTCATTCCATTC	STREME-49	chr10:41904100-41904300	19	33	-	14.8313	1.43e-06	0.00264	ATTCCATTCCATTC
51-TCSAATCCATTCCA	STREME-51	chr10:41904100-41904300	127	141	-	15.2927	8.22e-07	0.00184	TCCATTCCATTCCA
65-GATTGGAATGGA	STREME-65	chr10:41904100-41904300	14	26	+	4.06122	7.41e-05	0.0706	GCATGGAATGGA
51-TCSAATCCATTCCA	STREME-51	chr10:41904100-41904300	112	126	-	0.853659	8.06e-05	0.0585	TCCATTCCACTCGG
48-AAAGGAATGGAAT	STREME-48	chr10:41904100-41904300	25	38	+	5.10976	8.73e-05	0.0699	AATGGAATGGAGT
35-ATTCCTTTCCTTTC	STREME-35	chr10:41904100-41904300	139	153	-	10.3818	1.43e-05	0.0178	ATTCCATTCCAGTC
69-CATTCCATTCGAGTC	STREME-69	chr10:41904100-41904300	19	34	-	7.11236	6.33e-06	0.0115	CATTCCATTCCATTC
76-GGCTGGAGTGCAGTG	STREME-76	chr10:41904100-41904300	114	129	+	10.3371	4.53e-06	0.043	GAGTGGAATGGAATG
45-AATAGAATGGAATG	STREME-45	chr10:41904100-41904300	110	124	+	7.65854	1.56e-05	0.0159	ACCCGAGTGGAATG
45-AATAGAATGGAATG	STREME-45	chr10:41904100-41904300	135	149	+	7.69512	1.55e-05	0.0159	AATGGACTGGAATG
69-CATTCCATTCGAGTC	STREME-69	chr10:41904100-41904300	49	64	-	7.26966	6.02e-06	0.0115	CATTCCATTCCACTC
65-GATTGGAATGGA	STREME-65	chr10:41904100-41904300	89	101	+	13.2551	3.67e-06	0.00602	GAATGGAATGGA
35-ATTCCTTTCCTTTC	STREME-35	chr10:41904100-41904300	29	43	-	10.3818	1.43e-05	0.0178	ATTCCACTCCATTC
35-ATTCCTTTCCTTTC	STREME-35	chr10:41904100-41904300	54	68	-	15.4848	1.9e-06	0.00338	ATTCCATTCCATTC
49-ATTTCATTCCATTC	STREME-49	chr10:41904100-41904300	119	133	-	14.8313	1.43e-06	0.00264	ATTCCATTCCATTC
45-AATAGAATGGAATG	STREME-45	chr10:41904100-41904300	180	194	+	7.64634	1.57e-05	0.0159	AATGAAATGGAATG
48-AAAGGAATGGAAT	STREME-48	chr10:41904100-41904300	185	198	+	13.4268	4e-06	0.00643	AATGGAATGGAAT
51-TCSAATCCATTCCA	STREME-51	chr10:41904100-41904300	52	66	-	15.2927	8.22e-07	0.00184	TCCATTCCATTCCA
76-GGCTGGAGTGCAGTG	STREME-76	chr10:41904100-41904300	174	189	+	7.51685	1.33e-05	0.0478	GAGTGGAATGAAATG
35-ATTCCTTTCCTTTC	STREME-35	chr10:41904100-41904300	19	33	-	15.4848	1.9e-06	0.00338	ATTCCATTCCATTC
49-ATTTCATTCCATTC	STREME-49	chr10:41904100-41904300	129	143	-	12.1446	3.98e-06	0.00653	AGTCCATTCCATTC
51-TCSAATCCATTCCA	STREME-51	chr10:41904100-41904300	92	106	-	4.19512	3.42e-05	0.0306	TTCAGTCCATTCCA
48-AAAGGAATGGAAT	STREME-48	chr10:41904100-41904300	60	73	+	13.4268	4e-06	0.00643	AATGGAATGGAAT
69-CATTCCATTCGAGTC	STREME-69	chr10:41904100-41904300	24	39	-	-3.23596	9.85e-05	0.0829	CACTCCATTCCATTC
49-ATTTCATTCCATTC	STREME-49	chr10:41904100-41904300	124	138	-	14.8313	1.43e-06	0.00264	ATTCCATTCCATTC
49-ATTTCATTCCATTC	STREME-49	chr10:41904100-41904300	144	158	-	14.8313	1.43e-06	0.00264	ATTCCATTCCATTC
69-CATTCCATTCGAGTC	STREME-69	chr10:41904100-41904300	109	124	-	-2.96629	9.21e-05	0.0829	CATTCCACTCGGGTT
69-CATTCCATTCGAGTC	STREME-69	chr10:41904100-41904300	14	29	-	-3.23596	9.85e-05	0.0829	CATTCCATTCCATGC
65-GATTGGAATGGA	STREME-65	chr10:41904100-41904300	144	156	+	13.2551	3.67e-06	0.00602	GAATGGAATGGA
78-CATTCCATGCCA	STREME-78	chr10:41904100-41904300	92	104	-	12.1515	2.14e-05	0.0289	CAGTCCATTCCA
65-GATTGGAATGGA	STREME-65	chr10:41904100-41904300	59	71	+	13.2551	3.67e-06	0.00602	GAATGGAATGGA
78-CATTCCATGCCA	STREME-78	chr10:41904100-41904300	132	144	-	12.1515	2.14e-05	0.0289	CAGTCCATTCCA
51-TCSAATCCATTCCA	STREME-51	chr10:41904100-41904300	87	101	-	15.2927	8.22e-07	0.00184	TCCATTCCATTCCA
45-AATAGAATGGAATG	STREME-45	chr10:41904100-41904300	70	84	+	3.56098	5.43e-05	0.0455	AATCTAATGGCATG
49-ATTTCATTCCATTC	STREME-49	chr10:41904100-41904300	174	188	-	22.7952	3.06e-08	0.000953	ATTTCATTCCACTC
48-AAAGGAATGGAAT	STREME-48	chr10:41904100-41904300	150	163	+	13.4268	4e-06	0.00643	AATGGAATGGAAT
45-AATAGAATGGAATG	STREME-45	chr10:41904100-41904300	140	154	+	12.8049	2.52e-06	0.00422	ACTGGAATGGAATG
65-GATTGGAATGGA	STREME-65	chr10:41904100-41904300	149	161	+	13.2551	3.67e-06	0.00602	GAATGGAATGGA
78-CATTCCATGCCA	STREME-78	chr10:41904100-41904300	117	129	-	17.2485	2.11e-06	0.00385	CATTCCATTCCA
51-TCSAATCCATTCCA	STREME-51	chr10:41904100-41904300	122	136	-	15.2927	8.22e-07	0.00184	TCCATTCCATTCCA
65-GATTGGAATGGA	STREME-65	chr10:41904100-41904300	179	191	+	3.56122	9.48e-05	0.0706	GAATGAAATGGA
48-AAAGGAATGGAAT	STREME-48	chr10:41904100-41904300	50	63	+	10.561	1.27e-05	0.0174	AGTGGAATGGAAT
51-TCSAATCCATTCCA	STREME-51	chr10:41904100-41904300	7	21	-	4.37805	3.23e-05	0.0306	TCCATGCCATTCCA
35-ATTCCTTTCCTTTC	STREME-35	chr10:41904100-41904300	49	63	-	10.3818	1.43e-05	0.0178	ATTCCATTCCACTC
45-AATAGAATGGAATG	STREME-45	chr10:41904100-41904300	155	169	+	2.9878	6.52e-05	0.0482	AATGGAATGGAATC
49-ATTTCATTCCATTC	STREME-49	chr10:41904100-41904300	94	108	-	14.6265	1.61e-06	0.00293	ATTTCAGTCCATTC
65-GATTGGAATGGA	STREME-65	chr10:41904100-41904300	184	196	+	3.4898	9.78e-05	0.0706	AAATGGAATGGA
35-ATTCCTTTCCTTTC	STREME-35	chr10:41904100-41904300	59	73	-	15.4848	1.9e-06	0.00338	ATTCCATTCCATTC
35-ATTCCTTTCCTTTC	STREME-35	chr10:41904100-41904300	149	163	-	15.4848	1.9e-06	0.00338	ATTCCATTCCATTC
45-AATAGAATGGAATG	STREME-45	chr10:41904100-41904300	185	199	+	14.7927	1.02e-06	0.00189	AATGGAATGGAATG
45-AATAGAATGGAATG	STREME-45	chr10:41904100-41904300	5	19	+	3.28049	5.93e-05	0.0467	AATGGAATGGCATG
69-CATTCCATTCGAGTC	STREME-69	chr10:41904150-41904350	39	54	-	2.1573	2.53e-05	0.0293	CAGTCCATTCCATTC
69-CATTCCATTCGAGTC	STREME-69	chr10:41904150-41904350	164	179	-	2.77528	2.11e-05	0.027	CATTCCATTCCATTG
48-AAAGGAATGGAAT	STREME-48	chr10:41904150-41904350	170	183	+	13.4268	4e-06	0.00643	AATGGAATGGAAT
48-AAAGGAATGGAAT	STREME-48	chr10:41904150-41904350	180	193	+	13.4268	4e-06	0.00643	AATGGAATGGAAT
49-ATTTCATTCCATTC	STREME-49	chr10:41904150-41904350	129	143	-	7.79518	1.82e-05	0.0187	ATTCCATTTCATTC
45-AATAGAATGGAATG	STREME-45	chr10:41904150-41904350	30	44	+	8.73171	1.05e-05	0.0125	CATGGAATGGAATG
65-GATTGGAATGGA	STREME-65	chr10:41904150-41904350	34	46	+	13.2551	3.67e-06	0.00602	GAATGGAATGGA
69-CATTCCATTCGAGTC	STREME-69	chr10:41904150-41904350	64	79	-	7.26966	6.02e-06	0.0115	CATTCCATTCCACTC
78-CATTCCATGCCA	STREME-78	chr10:41904150-41904350	77	89	-	17.2485	2.11e-06	0.00385	CATTCCATTCCA
69-CATTCCATTCGAGTC	STREME-69	chr10:41904150-41904350	34	49	-	7.11236	6.33e-06	0.0115	CATTCCATTCCATTC
51-TCSAATCCATTCCA	STREME-51	chr10:41904150-41904350	182	196	-	15.2927	8.22e-07	0.00184	TCCATTCCATTCCA
69-CATTCCATTCGAGTC	STREME-69	chr10:41904150-41904350	69	84	-	7.11236	6.33e-06	0.0115	CATTCCATTCCATTC
49-ATTTCATTCCATTC	STREME-49	chr10:41904150-41904350	124	138	-	22.7952	3.06e-08	0.000953	ATTTCATTCCACTC
78-CATTCCATGCCA	STREME-78	chr10:41904150-41904350	37	49	-	17.2485	2.11e-06	0.00385	CATTCCATTCCA
51-TCSAATCCATTCCA	STREME-51	chr10:41904150-41904350	82	96	-	15.4268	7.72e-07	0.00184	TCCAGTCCATTCCA
49-ATTTCATTCCATTC	STREME-49	chr10:41904150-41904350	154	168	-	7.3494	2.08e-05	0.0211	ATTGTATTCCTTTC
65-GATTGGAATGGA	STREME-65	chr10:41904150-41904350	29	41	+	4.06122	7.41e-05	0.0706	GCATGGAATGGA
49-ATTTCATTCCATTC	STREME-49	chr10:41904150-41904350	169	183	-	14.8313	1.43e-06	0.00264	ATTCCATTCCATTC
65-GATTGGAATGGA	STREME-65	chr10:41904150-41904350	174	186	+	13.2551	3.67e-06	0.00602	GAATGGAATGGA
76-GGCTGGAGTGCAGTG	STREME-76	chr10:41904150-41904350	124	139	+	7.51685	1.33e-05	0.0478	GAGTGGAATGAAATG
27-ATCAACCCGAGTGGA	STREME-27	chr10:41904150-41904350	56	71	+	28.9634	7.85e-10	6.09e-05	ATCAACCCGAGTGGA
78-CATTCCATGCCA	STREME-78	chr10:41904150-41904350	182	194	-	17.2485	2.11e-06	0.00385	CATTCCATTCCA
69-CATTCCATTCGAGTC	STREME-69	chr10:41904150-41904350	84	99	-	-3.2809	9.97e-05	0.0829	CATTCCAGTCCATTC
69-CATTCCATTCGAGTC	STREME-69	chr10:41904150-41904350	104	119	-	2.38202	2.38e-05	0.0283	GATTCCATTCCATTC
45-AATAGAATGGAATG	STREME-45	chr10:41904150-41904350	70	84	+	14.7927	1.02e-06	0.00189	AATGGAATGGAATG
78-CATTCCATGCCA	STREME-78	chr10:41904150-41904350	177	189	-	17.2485	2.11e-06	0.00385	CATTCCATTCCA
45-AATAGAATGGAATG	STREME-45	chr10:41904150-41904350	100	114	+	14.7927	1.02e-06	0.00189	AATGGAATGGAATG
51-TCSAATCCATTCCA	STREME-51	chr10:41904150-41904350	12	26	-	10.2195	5.08e-06	0.00792	TAGATTCCATTCCA
49-ATTTCATTCCATTC	STREME-49	chr10:41904150-41904350	184	198	-	14.8313	1.43e-06	0.00264	ATTCCATTCCATTC
35-ATTCCTTTCCTTTC	STREME-35	chr10:41904150-41904350	39	53	-	10.3818	1.43e-05	0.0178	AGTCCATTCCATTC
51-TCSAATCCATTCCA	STREME-51	chr10:41904150-41904350	177	191	-	15.2927	8.22e-07	0.00184	TCCATTCCATTCCA
65-GATTGGAATGGA	STREME-65	chr10:41904150-41904350	124	136	+	3.88776	8.01e-05	0.0706	GAGTGGAATGAA
45-AATAGAATGGAATG	STREME-45	chr10:41904150-41904350	145	159	+	3.07317	6.31e-05	0.0482	AATGGAGTGGAAAG
48-AAAGGAATGGAAT	STREME-48	chr10:41904150-41904350	140	153	+	5.10976	8.73e-05	0.0699	AATGGAATGGAGT
76-GGCTGGAGTGCAGTG	STREME-76	chr10:41904150-41904350	69	84	+	4.62921	3.26e-05	0.0478	GAATGGAATGGAATG
45-AATAGAATGGAATG	STREME-45	chr10:41904150-41904350	165	179	+	14.7927	1.02e-06	0.00189	AATGGAATGGAATG
76-GGCTGGAGTGCAGTG	STREME-76	chr10:41904150-41904350	99	114	+	4.62921	3.26e-05	0.0478	GAATGGAATGGAATG
51-TCSAATCCATTCCA	STREME-51	chr10:41904150-41904350	172	186	-	15.2927	8.22e-07	0.00184	TCCATTCCATTCCA
49-ATTTCATTCCATTC	STREME-49	chr10:41904150-41904350	139	153	-	3.91566	5.72e-05	0.0458	ACTCCATTCCATTC
27-ATCAACCCGAGTGGA	STREME-27	chr10:41904150-41904350	131	146	+	2.97561	8.46e-05	0.332	ATGAAATGGAATGGA
78-CATTCCATGCCA	STREME-78	chr10:41904150-41904350	127	139	-	11.6606	3.63e-05	0.0289	CATTTCATTCCA
45-AATAGAATGGAATG	STREME-45	chr10:41904150-41904350	5	19	+	14.7927	1.02e-06	0.00189	AATGGAATGGAATG
65-GATTGGAATGGA	STREME-65	chr10:41904150-41904350	39	51	+	13.2551	3.67e-06	0.00602	GAATGGAATGGA
51-TCSAATCCATTCCA	STREME-51	chr10:41904150-41904350	142	156	-	15.4268	7.72e-07	0.00184	TCCACTCCATTCCA
49-ATTTCATTCCATTC	STREME-49	chr10:41904150-41904350	89	103	-	3.91566	5.72e-05	0.0458	ATTCCATTCCAGTC
48-AAAGGAATGGAAT	STREME-48	chr10:41904150-41904350	35	48	+	13.4268	4e-06	0.00643	AATGGAATGGAAT
69-CATTCCATTCGAGTC	STREME-69	chr10:41904150-41904350	119	134	-	-2.96629	9.21e-05	0.0829	CATTCCACTCGGGTT
65-GATTGGAATGGA	STREME-65	chr10:41904150-41904350	69	81	+	13.2551	3.67e-06	0.00602	GAATGGAATGGA
35-ATTCCTTTCCTTTC	STREME-35	chr10:41904150-41904350	174	188	-	15.4848	1.9e-06	0.00338	ATTCCATTCCATTC
35-ATTCCTTTCCTTTC	STREME-35	chr10:41904150-41904350	149	163	-	15.697	1.33e-06	0.00338	ATTCCTTTCCACTC
51-TCSAATCCATTCCA	STREME-51	chr10:41904150-41904350	167	181	-	15.2927	8.22e-07	0.00184	TCCATTCCATTCCA
51-TCSAATCCATTCCA	STREME-51	chr10:41904150-41904350	92	106	-	15.2927	8.22e-07	0.00184	TCCATTCCATTCCA
35-ATTCCTTTCCTTTC	STREME-35	chr10:41904150-41904350	89	103	-	10.3818	1.43e-05	0.0178	ATTCCATTCCAGTC
35-ATTCCTTTCCTTTC	STREME-35	chr10:41904150-41904350	74	88	-	15.4848	1.9e-06	0.00338	ATTCCATTCCATTC
45-AATAGAATGGAATG	STREME-45	chr10:41904150-41904350	95	109	+	14.7927	1.02e-06	0.00189	AATGGAATGGAATG
69-CATTCCATTCGAGTC	STREME-69	chr10:41904150-41904350	59	74	-	-2.96629	9.21e-05	0.0829	CATTCCACTCGGGTT
48-AAAGGAATGGAAT	STREME-48	chr10:41904150-41904350	165	178	+	13.4268	4e-06	0.00643	AATGGAATGGAAT
35-ATTCCTTTCCTTTC	STREME-35	chr10:41904150-41904350	169	183	-	15.4848	1.9e-06	0.00338	ATTCCATTCCATTC
69-CATTCCATTCGAGTC	STREME-69	chr10:41904150-41904350	94	109	-	7.11236	6.33e-06	0.0115	CATTCCATTCCATTC
65-GATTGGAATGGA	STREME-65	chr10:41904150-41904350	129	141	+	3.56122	9.48e-05	0.0706	GAATGAAATGGA
48-AAAGGAATGGAAT	STREME-48	chr10:41904150-41904350	175	188	+	13.4268	4e-06	0.00643	AATGGAATGGAAT
35-ATTCCTTTCCTTTC	STREME-35	chr10:41904150-41904350	104	118	-	15.4848	1.9e-06	0.00338	ATTCCATTCCATTC
35-ATTCCTTTCCTTTC	STREME-35	chr10:41904150-41904350	139	153	-	10.3818	1.43e-05	0.0178	ACTCCATTCCATTC
51-TCSAATCCATTCCA	STREME-51	chr10:41904150-41904350	2	16	-	15.2927	8.22e-07	0.00184	TCCATTCCATTCCA
78-CATTCCATGCCA	STREME-78	chr10:41904150-41904350	12	24	-	11.8727	3.13e-05	0.0289	GATTCCATTCCA
78-CATTCCATGCCA	STREME-78	chr10:41904150-41904350	132	144	-	11.6606	3.63e-05	0.0289	CATTCCATTTCA
49-ATTTCATTCCATTC	STREME-49	chr10:41904150-41904350	94	108	-	14.8313	1.43e-06	0.00264	ATTCCATTCCATTC
77-AATGGAATCAACH	STREME-77	chr10:41904150-41904350	15	28	+	9.94382	1.19e-05	0.115	AATGGAATCTAAT
51-TCSAATCCATTCCA	STREME-51	chr10:41904150-41904350	27	41	-	4.41463	3.18e-05	0.0306	TCCATTCCATGCCA
78-CATTCCATGCCA	STREME-78	chr10:41904150-41904350	27	39	-	22.8364	5.62e-08	0.00385	CATTCCATGCCA
65-GATTGGAATGGA	STREME-65	chr10:41904150-41904350	179	191	+	13.2551	3.67e-06	0.00602	GAATGGAATGGA
65-GATTGGAATGGA	STREME-65	chr10:41904150-41904350	9	21	+	13.2551	3.67e-06	0.00602	GAATGGAATGGA
35-ATTCCTTTCCTTTC	STREME-35	chr10:41904150-41904350	94	108	-	15.4848	1.9e-06	0.00338	ATTCCATTCCATTC
48-AAAGGAATGGAAT	STREME-48	chr10:41904150-41904350	85	98	+	8.93902	2.29e-05	0.0286	AATGGACTGGAAT
51-TCSAATCCATTCCA	STREME-51	chr10:41904150-41904350	37	51	-	15.2927	8.22e-07	0.00184	TCCATTCCATTCCA
65-GATTGGAATGGA	STREME-65	chr10:41904150-41904350	169	181	+	13.2551	3.67e-06	0.00602	GAATGGAATGGA
48-AAAGGAATGGAAT	STREME-48	chr10:41904150-41904350	185	198	+	13.4268	4e-06	0.00643	AATGGAATGGAAT
35-ATTCCTTTCCTTTC	STREME-35	chr10:41904150-41904350	29	43	-	10.3818	1.43e-05	0.0178	ATTCCATTCCATGC
49-ATTTCATTCCATTC	STREME-49	chr10:41904150-41904350	9	23	-	14.8313	1.43e-06	0.00264	ATTCCATTCCATTC
48-AAAGGAATGGAAT	STREME-48	chr10:41904150-41904350	65	78	+	10.561	1.27e-05	0.0174	AGTGGAATGGAAT
78-CATTCCATGCCA	STREME-78	chr10:41904150-41904350	187	199	-	17.2485	2.11e-06	0.00385	CATTCCATTCCA
65-GATTGGAATGGA	STREME-65	chr10:41904150-41904350	104	116	+	13.2551	3.67e-06	0.00602	GAATGGAATGGA
45-AATAGAATGGAATG	STREME-45	chr10:41904150-41904350	140	154	+	3.26829	5.95e-05	0.0467	AATGGAATGGAGTG
35-ATTCCTTTCCTTTC	STREME-35	chr10:41904150-41904350	179	193	-	15.4848	1.9e-06	0.00338	ATTCCATTCCATTC
78-CATTCCATGCCA	STREME-78	chr10:41904150-41904350	7	19	-	17.2485	2.11e-06	0.00385	CATTCCATTCCA
49-ATTTCATTCCATTC	STREME-49	chr10:41904150-41904350	64	78	-	11.9398	4.33e-06	0.00653	ATTCCATTCCACTC
78-CATTCCATGCCA	STREME-78	chr10:41904150-41904350	167	179	-	17.2485	2.11e-06	0.00385	CATTCCATTCCA
35-ATTCCTTTCCTTTC	STREME-35	chr10:41904150-41904350	164	178	-	10.097	3.3e-05	0.0301	ATTCCATTCCATTG
77-AATGGAATCAACH	STREME-77	chr10:41904150-41904350	110	123	+	23.236	1.88e-08	0.000929	AATGGAATCAACC
49-ATTTCATTCCATTC	STREME-49	chr10:41904150-41904350	104	118	-	14.8313	1.43e-06	0.00264	ATTCCATTCCATTC
45-AATAGAATGGAATG	STREME-45	chr10:41904150-41904350	10	24	+	2.9878	6.52e-05	0.0482	AATGGAATGGAATC
78-CATTCCATGCCA	STREME-78	chr10:41904150-41904350	32	44	-	17.2485	2.11e-06	0.00385	CATTCCATTCCA
65-GATTGGAATGGA	STREME-65	chr10:41904150-41904350	139	151	+	13.2551	3.67e-06	0.00602	GAATGGAATGGA
45-AATAGAATGGAATG	STREME-45	chr10:41904150-41904350	80	94	+	3.26829	5.95e-05	0.0467	AATGGAATGGACTG
48-AAAGGAATGGAAT	STREME-48	chr10:41904150-41904350	100	113	+	13.4268	4e-06	0.00643	AATGGAATGGAAT
65-GATTGGAATGGA	STREME-65	chr10:41904150-41904350	79	91	+	13.2551	3.67e-06	0.00602	GAATGGAATGGA
76-GGCTGGAGTGCAGTG	STREME-76	chr10:41904150-41904350	34	49	+	4.62921	3.26e-05	0.0478	GAATGGAATGGAATG
35-ATTCCTTTCCTTTC	STREME-35	chr10:41904150-41904350	134	148	-	9.88485	3.95e-05	0.0315	ATTCCATTCCATTT
35-ATTCCTTTCCTTTC	STREME-35	chr10:41904150-41904350	9	23	-	15.4848	1.9e-06	0.00338	ATTCCATTCCATTC
78-CATTCCATGCCA	STREME-78	chr10:41904150-41904350	107	119	-	11.8727	3.13e-05	0.0289	GATTCCATTCCA
69-CATTCCATTCGAGTC	STREME-69	chr10:41904150-41904350	29	44	-	-3.23596	9.85e-05	0.0829	CATTCCATTCCATGC
45-AATAGAATGGAATG	STREME-45	chr10:41904150-41904350	90	104	+	12.8049	2.52e-06	0.00422	ACTGGAATGGAATG
78-CATTCCATGCCA	STREME-78	chr10:41904150-41904350	142	154	-	12.1515	2.14e-05	0.0289	CACTCCATTCCA
49-ATTTCATTCCATTC	STREME-49	chr10:41904150-41904350	74	88	-	14.8313	1.43e-06	0.00264	ATTCCATTCCATTC
69-CATTCCATTCGAGTC	STREME-69	chr10:41904150-41904350	19	34	-	3.05618	1.94e-05	0.0268	CATGCCATTAGATTC
78-CATTCCATGCCA	STREME-78	chr10:41904150-41904350	172	184	-	17.2485	2.11e-06	0.00385	CATTCCATTCCA
45-AATAGAATGGAATG	STREME-45	chr10:41904150-41904350	60	74	+	7.65854	1.56e-05	0.0159	ACCCGAGTGGAATG
51-TCSAATCCATTCCA	STREME-51	chr10:41904150-41904350	62	76	-	0.853659	8.06e-05	0.0585	TCCATTCCACTCGG
45-AATAGAATGGAATG	STREME-45	chr10:41904150-41904350	20	34	+	3.56098	5.43e-05	0.0455	AATCTAATGGCATG
69-CATTCCATTCGAGTC	STREME-69	chr10:41904150-41904350	184	199	-	7.11236	6.33e-06	0.0115	CATTCCATTCCATTC
45-AATAGAATGGAATG	STREME-45	chr10:41904150-41904350	185	199	+	14.7927	1.02e-06	0.00189	AATGGAATGGAATG
35-ATTCCTTTCCTTTC	STREME-35	chr10:41904150-41904350	154	168	-	9.81212	4.63e-05	0.0364	ATTGTATTCCTTTC
69-CATTCCATTCGAGTC	STREME-69	chr10:41904150-41904350	174	189	-	7.11236	6.33e-06	0.0115	CATTCCATTCCATTC
65-GATTGGAATGGA	STREME-65	chr10:41904150-41904350	99	111	+	13.2551	3.67e-06	0.00602	GAATGGAATGGA
65-GATTGGAATGGA	STREME-65	chr10:41904150-41904350	89	101	+	13.4082	3.26e-06	0.00602	GACTGGAATGGA
48-AAAGGAATGGAAT	STREME-48	chr10:41904150-41904350	60	73	+	7.87805	3.44e-05	0.033	ACCCGAGTGGAAT
48-AAAGGAATGGAAT	STREME-48	chr10:41904150-41904350	10	23	+	13.4268	4e-06	0.00643	AATGGAATGGAAT
35-ATTCCTTTCCTTTC	STREME-35	chr10:41904150-41904350	4	18	-	15.4848	1.9e-06	0.00338	ATTCCATTCCATTC
27-ATCAACCCGAGTGGA	STREME-27	chr10:41904150-41904350	116	131	+	28.9634	7.85e-10	6.09e-05	ATCAACCCGAGTGGA
78-CATTCCATGCCA	STREME-78	chr10:41904150-41904350	102	114	-	17.2485	2.11e-06	0.00385	CATTCCATTCCA
45-AATAGAATGGAATG	STREME-45	chr10:41904150-41904350	130	144	+	7.64634	1.57e-05	0.0159	AATGAAATGGAATG
35-ATTCCTTTCCTTTC	STREME-35	chr10:41904150-41904350	69	83	-	15.4848	1.9e-06	0.00338	ATTCCATTCCATTC
48-AAAGGAATGGAAT	STREME-48	chr10:41904150-41904350	5	18	+	13.4268	4e-06	0.00643	AATGGAATGGAAT
45-AATAGAATGGAATG	STREME-45	chr10:41904150-41904350	35	49	+	14.7927	1.02e-06	0.00189	AATGGAATGGAATG
65-GATTGGAATGGA	STREME-65	chr10:41904150-41904350	64	76	+	13.4082	3.26e-06	0.00602	GAGTGGAATGGA
45-AATAGAATGGAATG	STREME-45	chr10:41904150-41904350	0	14	+	9.67073	7.38e-06	0.00966	AGTGGAATGGAATG
49-ATTTCATTCCATTC	STREME-49	chr10:41904150-41904350	69	83	-	14.8313	1.43e-06	0.00264	ATTCCATTCCATTC
48-AAAGGAATGGAAT	STREME-48	chr10:41904150-41904350	75	88	+	13.4268	4e-06	0.00643	AATGGAATGGAAT
48-AAAGGAATGGAAT	STREME-48	chr10:41904150-41904350	95	108	+	13.4268	4e-06	0.00643	AATGGAATGGAAT
51-TCSAATCCATTCCA	STREME-51	chr10:41904150-41904350	107	121	-	3.14634	4.65e-05	0.0364	TTGATTCCATTCCA
65-GATTGGAATGGA	STREME-65	chr10:41904150-41904350	184	196	+	13.2551	3.67e-06	0.00602	GAATGGAATGGA
51-TCSAATCCATTCCA	STREME-51	chr10:41904150-41904350	127	141	-	4.02439	3.6e-05	0.0306	TCCATTTCATTCCA
45-AATAGAATGGAATG	STREME-45	chr10:41904150-41904350	135	149	+	14.7927	1.02e-06	0.00189	AATGGAATGGAATG
69-CATTCCATTCGAGTC	STREME-69	chr10:41904150-41904350	89	104	-	17.7303	1.75e-07	0.00333	CATTCCATTCCAGTC
78-CATTCCATGCCA	STREME-78	chr10:41904150-41904350	97	109	-	17.2485	2.11e-06	0.00385	CATTCCATTCCA
65-GATTGGAATGGA	STREME-65	chr10:41904150-41904350	144	156	+	3.92857	7.87e-05	0.0706	GAATGGAGTGGA
49-ATTTCATTCCATTC	STREME-49	chr10:41904150-41904350	29	43	-	3.73494	6.03e-05	0.0458	ATTCCATTCCATGC
49-ATTTCATTCCATTC	STREME-49	chr10:41904150-41904350	79	93	-	12.1446	3.98e-06	0.00653	AGTCCATTCCATTC
69-CATTCCATTCGAGTC	STREME-69	chr10:41904150-41904350	179	194	-	7.11236	6.33e-06	0.0115	CATTCCATTCCATTC
45-AATAGAATGGAATG	STREME-45	chr10:41904150-41904350	40	54	+	3.26829	5.95e-05	0.0467	AATGGAATGGACTG
35-ATTCCTTTCCTTTC	STREME-35	chr10:41904150-41904350	64	78	-	10.3818	1.43e-05	0.0178	ATTCCATTCCACTC
69-CATTCCATTCGAGTC	STREME-69	chr10:41904150-41904350	159	174	-	5.10112	1.11e-05	0.0178	CATTCCATTGTATTC
48-AAAGGAATGGAAT	STREME-48	chr10:41904150-41904350	80	93	+	9.73171	1.74e-05	0.0225	AATGGAATGGACT
51-TCSAATCCATTCCA	STREME-51	chr10:41904150-41904350	42	56	-	4.19512	3.42e-05	0.0306	TTCAGTCCATTCCA
76-GGCTGGAGTGCAGTG	STREME-76	chr10:41904150-41904350	74	89	+	4.62921	3.26e-05	0.0478	GAATGGAATGGAATG
48-AAAGGAATGGAAT	STREME-48	chr10:41904150-41904350	90	103	+	9.43902	1.91e-05	0.0242	ACTGGAATGGAAT
65-GATTGGAATGGA	STREME-65	chr10:41904150-41904350	84	96	+	3.92857	7.87e-05	0.0706	GAATGGACTGGA
69-CATTCCATTCGAGTC	STREME-69	chr10:41904150-41904350	139	154	-	-3.23596	9.85e-05	0.0829	CACTCCATTCCATTC
49-ATTTCATTCCATTC	STREME-49	chr10:41904150-41904350	39	53	-	12.1446	3.98e-06	0.00653	AGTCCATTCCATTC
76-GGCTGGAGTGCAGTG	STREME-76	chr10:41904150-41904350	184	199	+	4.62921	3.26e-05	0.0478	GAATGGAATGGAATG
78-CATTCCATGCCA	STREME-78	chr10:41904150-41904350	82	94	-	12.1515	2.14e-05	0.0289	CAGTCCATTCCA
65-GATTGGAATGGA	STREME-65	chr10:41904150-41904350	149	161	+	3.92857	7.87e-05	0.0706	GAGTGGAAAGGA
35-ATTCCTTTCCTTTC	STREME-35	chr10:41904150-41904350	79	93	-	10.3818	1.43e-05	0.0178	AGTCCATTCCATTC
51-TCSAATCCATTCCA	STREME-51	chr10:41904150-41904350	87	101	-	4.39024	3.21e-05	0.0306	TCCATTCCAGTCCA
48-AAAGGAATGGAAT	STREME-48	chr10:41904150-41904350	70	83	+	13.4268	4e-06	0.00643	AATGGAATGGAAT
49-ATTTCATTCCATTC	STREME-49	chr10:41904150-41904350	149	163	-	5.3494	3.76e-05	0.0353	ATTCCTTTCCACTC
49-ATTTCATTCCATTC	STREME-49	chr10:41904150-41904350	44	58	-	14.6265	1.61e-06	0.00293	ATTTCAGTCCATTC
49-ATTTCATTCCATTC	STREME-49	chr10:41904150-41904350	4	18	-	14.8313	1.43e-06	0.00264	ATTCCATTCCATTC
78-CATTCCATGCCA	STREME-78	chr10:41904150-41904350	42	54	-	12.1515	2.14e-05	0.0289	CAGTCCATTCCA
69-CATTCCATTCGAGTC	STREME-69	chr10:41904150-41904350	129	144	-	4.75281	1.22e-05	0.0188	CATTCCATTTCATTC
69-CATTCCATTCGAGTC	STREME-69	chr10:41904150-41904350	79	94	-	2.1573	2.53e-05	0.0293	CAGTCCATTCCATTC
45-AATAGAATGGAATG	STREME-45	chr10:41904150-41904350	120	134	+	7.65854	1.56e-05	0.0159	ACCCGAGTGGAATG
45-AATAGAATGGAATG	STREME-45	chr10:41904150-41904350	15	29	+	3.54878	5.45e-05	0.0455	AATGGAATCTAATG
51-TCSAATCCATTCCA	STREME-51	chr10:41904150-41904350	97	111	-	15.2927	8.22e-07	0.00184	TCCATTCCATTCCA
78-CATTCCATGCCA	STREME-78	chr10:41904150-41904350	92	104	-	17.2485	2.11e-06	0.00385	CATTCCATTCCA
48-AAAGGAATGGAAT	STREME-48	chr10:41904150-41904350	130	143	+	6.28049	5.9e-05	0.0505	AATGAAATGGAAT
51-TCSAATCCATTCCA	STREME-51	chr10:41904150-41904350	147	161	-	3.95122	3.67e-05	0.0308	TCCTTTCCACTCCA
35-ATTCCTTTCCTTTC	STREME-35	chr10:41904150-41904350	99	113	-	15.4848	1.9e-06	0.00338	ATTCCATTCCATTC
45-AATAGAATGGAATG	STREME-45	chr10:41904150-41904350	175	189	+	14.7927	1.02e-06	0.00189	AATGGAATGGAATG
48-AAAGGAATGGAAT	STREME-48	chr10:41904150-41904350	0	13	+	10.561	1.27e-05	0.0174	AGTGGAATGGAAT
69-CATTCCATTCGAGTC	STREME-69	chr10:41904150-41904350	99	114	-	7.11236	6.33e-06	0.0115	CATTCCATTCCATTC
51-TCSAATCCATTCCA	STREME-51	chr10:41904150-41904350	162	176	-	0.353659	9.36e-05	0.0666	TCCATTCCATTGTA
76-GGCTGGAGTGCAGTG	STREME-76	chr10:41904150-41904350	169	184	+	4.62921	3.26e-05	0.0478	GAATGGAATGGAATG
51-TCSAATCCATTCCA	STREME-51	chr10:41904150-41904350	32	46	-	15.2927	8.22e-07	0.00184	TCCATTCCATTCCA
35-ATTCCTTTCCTTTC	STREME-35	chr10:41904150-41904350	34	48	-	15.4848	1.9e-06	0.00338	ATTCCATTCCATTC
69-CATTCCATTCGAGTC	STREME-69	chr10:41904150-41904350	9	24	-	2.38202	2.38e-05	0.0283	GATTCCATTCCATTC
45-AATAGAATGGAATG	STREME-45	chr10:41904150-41904350	25	39	+	8.65854	1.08e-05	0.0127	AATGGCATGGAATG
51-TCSAATCCATTCCA	STREME-51	chr10:41904150-41904350	7	21	-	15.2927	8.22e-07	0.00184	TCCATTCCATTCCA
65-GATTGGAATGGA	STREME-65	chr10:41904150-41904350	134	146	+	3.4898	9.78e-05	0.0706	AAATGGAATGGA
76-GGCTGGAGTGCAGTG	STREME-76	chr10:41904150-41904350	4	19	+	4.62921	3.26e-05	0.0478	GAATGGAATGGAATG
65-GATTGGAATGGA	STREME-65	chr10:41904150-41904350	74	86	+	13.2551	3.67e-06	0.00602	GAATGGAATGGA
77-AATGGAATCAACH	STREME-77	chr10:41904150-41904350	50	63	+	7.93258	2.33e-05	0.192	ACTGAAATCAACC
45-AATAGAATGGAATG	STREME-45	chr10:41904150-41904350	170	184	+	14.7927	1.02e-06	0.00189	AATGGAATGGAATG
69-CATTCCATTCGAGTC	STREME-69	chr10:41904150-41904350	124	139	-	2.44944	2.33e-05	0.0283	CATTTCATTCCACTC
76-GGCTGGAGTGCAGTG	STREME-76	chr10:41904150-41904350	174	189	+	4.62921	3.26e-05	0.0478	GAATGGAATGGAATG
49-ATTTCATTCCATTC	STREME-49	chr10:41904150-41904350	134	148	-	9.77108	9.2e-06	0.0113	ATTCCATTCCATTT
76-GGCTGGAGTGCAGTG	STREME-76	chr10:41904150-41904350	89	104	+	15.0674	6.78e-07	0.0244	GACTGGAATGGAATG
76-GGCTGGAGTGCAGTG	STREME-76	chr10:41904150-41904350	64	79	+	10.3371	4.53e-06	0.043	GAGTGGAATGGAATG
45-AATAGAATGGAATG	STREME-45	chr10:41904150-41904350	75	89	+	14.7927	1.02e-06	0.00189	AATGGAATGGAATG
49-ATTTCATTCCATTC	STREME-49	chr10:41904150-41904350	84	98	-	3.77108	5.97e-05	0.0458	ATTCCAGTCCATTC
35-ATTCCTTTCCTTTC	STREME-35	chr10:41904150-41904350	184	198	-	15.4848	1.9e-06	0.00338	ATTCCATTCCATTC
49-ATTTCATTCCATTC	STREME-49	chr10:41904150-41904350	99	113	-	14.8313	1.43e-06	0.00264	ATTCCATTCCATTC
48-AAAGGAATGGAAT	STREME-48	chr10:41904150-41904350	40	53	+	9.73171	1.74e-05	0.0225	AATGGAATGGACT
78-CATTCCATGCCA	STREME-78	chr10:41904150-41904350	2	14	-	17.2485	2.11e-06	0.00385	CATTCCATTCCA
45-AATAGAATGGAATG	STREME-45	chr10:41904150-41904350	65	79	+	9.67073	7.38e-06	0.00966	AGTGGAATGGAATG
51-TCSAATCCATTCCA	STREME-51	chr10:41904150-41904350	77	91	-	15.2927	8.22e-07	0.00184	TCCATTCCATTCCA
65-GATTGGAATGGA	STREME-65	chr10:41904150-41904350	164	176	+	3.64286	9.2e-05	0.0706	CAATGGAATGGA
69-CATTCCATTCGAGTC	STREME-69	chr10:41904150-41904350	169	184	-	7.11236	6.33e-06	0.0115	CATTCCATTCCATTC
48-AAAGGAATGGAAT	STREME-48	chr10:41904150-41904350	105	118	+	13.4268	4e-06	0.00643	AATGGAATGGAAT
51-TCSAATCCATTCCA	STREME-51	chr10:41904150-41904350	72	86	-	15.2927	8.22e-07	0.00184	TCCATTCCATTCCA
48-AAAGGAATGGAAT	STREME-48	chr10:41904150-41904350	155	168	+	13.7927	3.36e-06	0.00643	AAAGGAATACAAT
49-ATTTCATTCCATTC	STREME-49	chr10:41904150-41904350	179	193	-	14.8313	1.43e-06	0.00264	ATTCCATTCCATTC
78-CATTCCATGCCA	STREME-78	chr10:41904150-41904350	72	84	-	17.2485	2.11e-06	0.00385	CATTCCATTCCA
69-CATTCCATTCGAGTC	STREME-69	chr10:41904150-41904350	4	19	-	7.11236	6.33e-06	0.0115	CATTCCATTCCATTC
65-GATTGGAATGGA	STREME-65	chr10:41904150-41904350	4	16	+	13.2551	3.67e-06	0.00602	GAATGGAATGGA
45-AATAGAATGGAATG	STREME-45	chr10:41904150-41904350	180	194	+	14.7927	1.02e-06	0.00189	AATGGAATGGAATG
69-CATTCCATTCGAGTC	STREME-69	chr10:41904150-41904350	74	89	-	7.11236	6.33e-06	0.0115	CATTCCATTCCATTC
51-TCSAATCCATTCCA	STREME-51	chr10:41904150-41904350	132	146	-	9.09756	7.82e-06	0.0107	TCCATTCCATTTCA
49-ATTTCATTCCATTC	STREME-49	chr10:41904150-41904350	34	48	-	14.8313	1.43e-06	0.00264	ATTCCATTCCATTC
76-GGCTGGAGTGCAGTG	STREME-76	chr10:41904150-41904350	179	194	+	4.62921	3.26e-05	0.0478	GAATGGAATGGAATG
48-AAAGGAATGGAAT	STREME-48	chr10:41904150-41904350	120	133	+	7.87805	3.44e-05	0.033	ACCCGAGTGGAAT
51-TCSAATCCATTCCA	STREME-51	chr10:41904150-41904350	67	81	-	15.2927	8.22e-07	0.00184	TCCATTCCATTCCA
45-AATAGAATGGAATG	STREME-45	chr10:41904150-41904350	160	174	+	21.4146	4.18e-08	0.00104	AATACAATGGAATG
49-ATTTCATTCCATTC	STREME-49	chr10:41904150-41904350	164	178	-	10.2169	8.14e-06	0.0105	ATTCCATTCCATTG
45-AATAGAATGGAATG	STREME-45	chr10:41904150-41904350	85	99	+	7.69512	1.55e-05	0.0159	AATGGACTGGAATG
76-GGCTGGAGTGCAGTG	STREME-76	chr10:41904150-41904350	139	154	+	6.26966	2.03e-05	0.0478	GAATGGAATGGAGTG
78-CATTCCATGCCA	STREME-78	chr10:41904150-41904350	67	79	-	17.2485	2.11e-06	0.00385	CATTCCATTCCA
65-GATTGGAATGGA	STREME-65	chr10:41904150-41904350	94	106	+	13.2551	3.67e-06	0.00602	GAATGGAATGGA
51-TCSAATCCATTCCA	STREME-51	chr10:41904150-41904350	137	151	-	15.2927	8.22e-07	0.00184	TCCATTCCATTCCA
45-AATAGAATGGAATG	STREME-45	chr10:41904150-41904350	105	119	+	2.9878	6.52e-05	0.0482	AATGGAATGGAATC
35-ATTCCTTTCCTTTC	STREME-35	chr10:41904150-41904350	84	98	-	10.3818	1.43e-05	0.0178	ATTCCAGTCCATTC
76-GGCTGGAGTGCAGTG	STREME-76	chr10:41904150-41904350	94	109	+	4.62921	3.26e-05	0.0478	GAATGGAATGGAATG
49-ATTTCATTCCATTC	STREME-49	chr10:41904150-41904350	14	28	-	12.1687	3.88e-06	0.00653	ATTAGATTCCATTC
48-AAAGGAATGGAAT	STREME-48	chr10:41904150-41904350	135	148	+	13.4268	4e-06	0.00643	AATGGAATGGAAT
51-TCSAATCCATTCCA	STREME-51	chr10:41904150-41904350	102	116	-	15.2927	8.22e-07	0.00184	TCCATTCCATTCCA
78-CATTCCATGCCA	STREME-78	chr10:41904150-41904350	137	149	-	17.2485	2.11e-06	0.00385	CATTCCATTCCA
78-CATTCCATGCCA	STREME-78	chr10:41904150-41904350	87	99	-	12.1515	2.14e-05	0.0289	CATTCCAGTCCA
49-ATTTCATTCCATTC	STREME-49	chr10:41904150-41904350	174	188	-	14.8313	1.43e-06	0.00264	ATTCCATTCCATTC
35-ATTCCTTTCCTTTC	STREME-35	chr10:41904150-41904350	129	143	-	9.88485	3.95e-05	0.0315	ATTCCATTTCATTC
69-CATTCCATTCGAGTC	STREME-69	chr10:41904650-41904850	99	114	-	7.11236	6.33e-06	0.0115	CATTCCATTCCATTC
49-ATTTCATTCCATTC	STREME-49	chr10:41904650-41904850	114	128	-	12.1446	3.98e-06	0.00653	AGTCCATTCCATTC
48-AAAGGAATGGAAT	STREME-48	chr10:41904650-41904850	115	128	+	9.73171	1.74e-05	0.0225	AATGGAATGGACT
49-ATTTCATTCCATTC	STREME-49	chr10:41904650-41904850	169	183	-	16.2048	8.13e-07	0.00264	ATTTTGTTCCATTC
49-ATTTCATTCCATTC	STREME-49	chr10:41904650-41904850	149	163	-	10.2169	8.14e-06	0.0105	ATTCCATTCCATTG
48-AAAGGAATGGAAT	STREME-48	chr10:41904650-41904850	0	13	+	13.4268	4e-06	0.00643	AATGGAATGGAAT
51-TCSAATCCATTCCA	STREME-51	chr10:41904650-41904850	147	161	-	4.12195	3.51e-05	0.0306	TCCATTCCATTGCA
49-ATTTCATTCCATTC	STREME-49	chr10:41904650-41904850	29	43	-	14.8313	1.43e-06	0.00264	ATTCCATTCCATTC
69-CATTCCATTCGAGTC	STREME-69	chr10:41904650-41904850	154	169	-	7.11236	6.33e-06	0.0115	CATTCCATTCCATTC
27-ATCAACCCGAGTGGA	STREME-27	chr10:41904650-41904850	181	196	+	28.9634	7.85e-10	6.09e-05	ATCAACCCGAGTGGA
48-AAAGGAATGGAAT	STREME-48	chr10:41904650-41904850	135	148	+	10.0244	1.57e-05	0.0211	ACACGAGTGGAAT
48-AAAGGAATGGAAT	STREME-48	chr10:41904650-41904850	150	163	+	13.4268	4e-06	0.00643	AATGGAATGGAAT
49-ATTTCATTCCATTC	STREME-49	chr10:41904650-41904850	109	123	-	14.8313	1.43e-06	0.00264	ATTCCATTCCATTC
48-AAAGGAATGGAAT	STREME-48	chr10:41904650-41904850	30	43	+	13.4268	4e-06	0.00643	AATGGAATGGAAT
76-GGCTGGAGTGCAGTG	STREME-76	chr10:41904650-41904850	109	124	+	4.62921	3.26e-05	0.0478	GAATGGAATGGAATG
51-TCSAATCCATTCCA	STREME-51	chr10:41904650-41904850	2	16	-	15.2927	8.22e-07	0.00184	TCCATTCCATTCCA
77-AATGGAATCAACH	STREME-77	chr10:41904650-41904850	125	138	+	17.4607	6.85e-07	0.0147	ACTGGAATCAACA
27-ATCAACCCGAGTGGA	STREME-27	chr10:41904650-41904850	131	146	+	24.4756	5.08e-09	0.000237	ATCAACACGAGTGGA
35-ATTCCTTTCCTTTC	STREME-35	chr10:41904650-41904850	59	73	-	15.4848	1.9e-06	0.00338	ATTCCATTCCATTC
69-CATTCCATTCGAGTC	STREME-69	chr10:41904650-41904850	149	164	-	2.77528	2.11e-05	0.027	CATTCCATTCCATTG
65-GATTGGAATGGA	STREME-65	chr10:41904650-41904850	119	131	+	3.92857	7.87e-05	0.0706	GAATGGACTGGA
48-AAAGGAATGGAAT	STREME-48	chr10:41904650-41904850	90	103	+	13.4268	4e-06	0.00643	AATGGAATGGAAT
45-AATAGAATGGAATG	STREME-45	chr10:41904650-41904850	60	74	+	2.9878	6.52e-05	0.0482	AATGGAATGGAATC
48-AAAGGAATGGAAT	STREME-48	chr10:41904650-41904850	160	173	+	13.4268	4e-06	0.00643	AATGGAATGGAAT
35-ATTCCTTTCCTTTC	STREME-35	chr10:41904650-41904850	84	98	-	9.88485	3.95e-05	0.0315	ATTCCATTTCATTC
78-CATTCCATGCCA	STREME-78	chr10:41904650-41904850	42	54	-	12.1515	2.14e-05	0.0289	CATTCCGTTCCA
48-AAAGGAATGGAAT	STREME-48	chr10:41904650-41904850	165	178	+	8.60976	2.59e-05	0.0307	AATGGAATGGAAC
65-GATTGGAATGGA	STREME-65	chr10:41904650-41904850	149	161	+	3.64286	9.2e-05	0.0706	CAATGGAATGGA
35-ATTCCTTTCCTTTC	STREME-35	chr10:41904650-41904850	89	103	-	9.88485	3.95e-05	0.0315	ATTCCATTCCATTT
69-CATTCCATTCGAGTC	STREME-69	chr10:41904650-41904850	94	109	-	7.11236	6.33e-06	0.0115	CATTCCATTCCATTC
78-CATTCCATGCCA	STREME-78	chr10:41904650-41904850	7	19	-	17.2485	2.11e-06	0.00385	CATTCCATTCCA
35-ATTCCTTTCCTTTC	STREME-35	chr10:41904650-41904850	39	53	-	15.697	1.33e-06	0.00338	ATTCCGTTCCATTC
48-AAAGGAATGGAAT	STREME-48	chr10:41904650-41904850	105	118	+	13.4268	4e-06	0.00643	AATGGAATGGAAT
51-TCSAATCCATTCCA	STREME-51	chr10:41904650-41904850	117	131	-	15.4268	7.72e-07	0.00184	TCCAGTCCATTCCA
48-AAAGGAATGGAAT	STREME-48	chr10:41904650-41904850	155	168	+	13.4268	4e-06	0.00643	AATGGAATGGAAT
69-CATTCCATTCGAGTC	STREME-69	chr10:41904650-41904850	34	49	-	-3.2809	9.97e-05	0.0829	CGTTCCATTCCATTC
78-CATTCCATGCCA	STREME-78	chr10:41904650-41904850	117	129	-	12.1515	2.14e-05	0.0289	CAGTCCATTCCA
69-CATTCCATTCGAGTC	STREME-69	chr10:41904650-41904850	39	54	-	-3.2809	9.97e-05	0.0829	CATTCCGTTCCATTC
65-GATTGGAATGGA	STREME-65	chr10:41904650-41904850	39	51	+	3.92857	7.87e-05	0.0706	GAATGGAACGGA
65-GATTGGAATGGA	STREME-65	chr10:41904650-41904850	139	151	+	4.04082	7.51e-05	0.0706	GAGTGGAATGCA
69-CATTCCATTCGAGTC	STREME-69	chr10:41904650-41904850	109	124	-	7.11236	6.33e-06	0.0115	CATTCCATTCCATTC
78-CATTCCATGCCA	STREME-78	chr10:41904650-41904850	2	14	-	17.2485	2.11e-06	0.00385	CATTCCATTCCA
69-CATTCCATTCGAGTC	STREME-69	chr10:41904650-41904850	24	39	-	14.809	5.07e-07	0.00627	CATTCCATTCCAATC
51-TCSAATCCATTCCA	STREME-51	chr10:41904650-41904850	142	156	-	4.15854	3.46e-05	0.0306	TCCATTGCATTCCA
78-CATTCCATGCCA	STREME-78	chr10:41904650-41904850	77	89	-	11.9394	2.72e-05	0.0289	CATTCCTTACCA
69-CATTCCATTCGAGTC	STREME-69	chr10:41904650-41904850	59	74	-	2.38202	2.38e-05	0.0283	GATTCCATTCCATTC
45-AATAGAATGGAATG	STREME-45	chr10:41904650-41904850	135	149	+	9.23171	8.68e-06	0.0108	ACACGAGTGGAATG
45-AATAGAATGGAATG	STREME-45	chr10:41904650-41904850	85	99	+	7.64634	1.57e-05	0.0159	AATGAAATGGAATG
51-TCSAATCCATTCCA	STREME-51	chr10:41904650-41904850	7	21	-	15.2927	8.22e-07	0.00184	TCCATTCCATTCCA
49-ATTTCATTCCATTC	STREME-49	chr10:41904650-41904850	99	113	-	14.8313	1.43e-06	0.00264	ATTCCATTCCATTC
48-AAAGGAATGGAAT	STREME-48	chr10:41904650-41904850	110	123	+	13.4268	4e-06	0.00643	AATGGAATGGAAT
49-ATTTCATTCCATTC	STREME-49	chr10:41904650-41904850	144	158	-	3.57831	6.32e-05	0.0458	ATTCCATTGCATTC
78-CATTCCATGCCA	STREME-78	chr10:41904650-41904850	142	154	-	11.8727	3.13e-05	0.0289	CATTGCATTCCA
49-ATTTCATTCCATTC	STREME-49	chr10:41904650-41904850	4	18	-	14.8313	1.43e-06	0.00264	ATTCCATTCCATTC
49-ATTTCATTCCATTC	STREME-49	chr10:41904650-41904850	139	153	-	11.9398	4.33e-06	0.00653	ATTGCATTCCACTC
49-ATTTCATTCCATTC	STREME-49	chr10:41904650-41904850	59	73	-	14.8313	1.43e-06	0.00264	ATTCCATTCCATTC
48-AAAGGAATGGAAT	STREME-48	chr10:41904650-41904850	35	48	+	8.60976	2.59e-05	0.0307	AATGGAATGGAAC
51-TCSAATCCATTCCA	STREME-51	chr10:41904650-41904850	27	41	-	15.2927	8.22e-07	0.00184	TCCATTCCATTCCA
48-AAAGGAATGGAAT	STREME-48	chr10:41904650-41904850	5	18	+	13.4268	4e-06	0.00643	AATGGAATGGAAT
48-AAAGGAATGGAAT	STREME-48	chr10:41904650-41904850	95	108	+	13.4268	4e-06	0.00643	AATGGAATGGAAT
49-ATTTCATTCCATTC	STREME-49	chr10:41904650-41904850	94	108	-	14.8313	1.43e-06	0.00264	ATTCCATTCCATTC
51-TCSAATCCATTCCA	STREME-51	chr10:41904650-41904850	12	26	-	10.6951	4.04e-06	0.00742	TCCTGTCCATTCCA
69-CATTCCATTCGAGTC	STREME-69	chr10:41904650-41904850	139	154	-	-3.23596	9.85e-05	0.0829	CATTGCATTCCACTC
69-CATTCCATTCGAGTC	STREME-69	chr10:41904650-41904850	159	174	-	7.11236	6.33e-06	0.0115	CATTCCATTCCATTC
49-ATTTCATTCCATTC	STREME-49	chr10:41904650-41904850	154	168	-	14.8313	1.43e-06	0.00264	ATTCCATTCCATTC
78-CATTCCATGCCA	STREME-78	chr10:41904650-41904850	62	74	-	11.8727	3.13e-05	0.0289	GATTCCATTCCA
35-ATTCCTTTCCTTTC	STREME-35	chr10:41904650-41904850	79	93	-	9.88485	3.95e-05	0.0315	ATTTCATTCCTTAC
69-CATTCCATTCGAGTC	STREME-69	chr10:41904650-41904850	104	119	-	7.11236	6.33e-06	0.0115	CATTCCATTCCATTC
48-AAAGGAATGGAAT	STREME-48	chr10:41904650-41904850	120	133	+	8.93902	2.29e-05	0.0286	AATGGACTGGAAT
49-ATTTCATTCCATTC	STREME-49	chr10:41904650-41904850	104	118	-	14.8313	1.43e-06	0.00264	ATTCCATTCCATTC
78-CATTCCATGCCA	STREME-78	chr10:41904650-41904850	57	69	-	17.2485	2.11e-06	0.00385	CATTCCATTCCA
78-CATTCCATGCCA	STREME-78	chr10:41904650-41904850	32	44	-	17.2485	2.11e-06	0.00385	CATTCCATTCCA
78-CATTCCATGCCA	STREME-78	chr10:41904650-41904850	37	49	-	12.1515	2.14e-05	0.0289	CGTTCCATTCCA
49-ATTTCATTCCATTC	STREME-49	chr10:41904650-41904850	64	78	-	11.9518	4.28e-06	0.00653	AGTTGATTCCATTC
35-ATTCCTTTCCTTTC	STREME-35	chr10:41904650-41904850	29	43	-	15.4848	1.9e-06	0.00338	ATTCCATTCCATTC
48-AAAGGAATGGAAT	STREME-48	chr10:41904650-41904850	185	198	+	7.87805	3.44e-05	0.033	ACCCGAGTGGAAT
49-ATTTCATTCCATTC	STREME-49	chr10:41904650-41904850	159	173	-	14.8313	1.43e-06	0.00264	ATTCCATTCCATTC
78-CATTCCATGCCA	STREME-78	chr10:41904650-41904850	27	39	-	17.2485	2.11e-06	0.00385	CATTCCATTCCA
65-GATTGGAATGGA	STREME-65	chr10:41904650-41904850	89	101	+	3.4898	9.78e-05	0.0706	AAATGGAATGGA
48-AAAGGAATGGAAT	STREME-48	chr10:41904650-41904850	100	113	+	13.4268	4e-06	0.00643	AATGGAATGGAAT
78-CATTCCATGCCA	STREME-78	chr10:41904650-41904850	147	159	-	11.8727	3.13e-05	0.0289	CATTCCATTGCA
78-CATTCCATGCCA	STREME-78	chr10:41904650-41904850	52	64	-	11.8727	3.13e-05	0.0289	CATTCCATAGCA
48-AAAGGAATGGAAT	STREME-48	chr10:41904650-41904850	60	73	+	13.4268	4e-06	0.00643	AATGGAATGGAAT
69-CATTCCATTCGAGTC	STREME-69	chr10:41904650-41904850	134	149	-	4.2809	1.4e-05	0.0211	CATTCCACTCGTGTT
69-CATTCCATTCGAGTC	STREME-69	chr10:41904650-41904850	184	199	-	-2.96629	9.21e-05	0.0829	CATTCCACTCGGGTT
48-AAAGGAATGGAAT	STREME-48	chr10:41904650-41904850	140	153	+	5.58537	7.44e-05	0.0618	AGTGGAATGCAAT
51-TCSAATCCATTCCA	STREME-51	chr10:41904650-41904850	102	116	-	15.2927	8.22e-07	0.00184	TCCATTCCATTCCA
45-AATAGAATGGAATG	STREME-45	chr10:41904650-41904850	155	169	+	14.7927	1.02e-06	0.00189	AATGGAATGGAATG
35-ATTCCTTTCCTTTC	STREME-35	chr10:41904650-41904850	154	168	-	15.4848	1.9e-06	0.00338	ATTCCATTCCATTC
35-ATTCCTTTCCTTTC	STREME-35	chr10:41904650-41904850	34	48	-	10.3818	1.43e-05	0.0178	GTTCCATTCCATTC
45-AATAGAATGGAATG	STREME-45	chr10:41904650-41904850	55	69	+	10.878	4.93e-06	0.00778	TATGGAATGGAATG
65-GATTGGAATGGA	STREME-65	chr10:41904650-41904850	29	41	+	13.2551	3.67e-06	0.00602	GAATGGAATGGA
69-CATTCCATTCGAGTC	STREME-69	chr10:41904650-41904850	144	159	-	5.25843	1.06e-05	0.0171	CATTCCATTGCATTC
51-TCSAATCCATTCCA	STREME-51	chr10:41904650-41904850	87	101	-	9.09756	7.82e-06	0.0107	TCCATTCCATTTCA
69-CATTCCATTCGAGTC	STREME-69	chr10:41904650-41904850	19	34	-	4.21348	1.43e-05	0.0211	CATTCCAATCCTGTC
78-CATTCCATGCCA	STREME-78	chr10:41904650-41904850	102	114	-	17.2485	2.11e-06	0.00385	CATTCCATTCCA
65-GATTGGAATGGA	STREME-65	chr10:41904650-41904850	109	121	+	13.2551	3.67e-06	0.00602	GAATGGAATGGA
51-TCSAATCCATTCCA	STREME-51	chr10:41904650-41904850	92	106	-	15.2927	8.22e-07	0.00184	TCCATTCCATTCCA
78-CATTCCATGCCA	STREME-78	chr10:41904650-41904850	112	124	-	17.2485	2.11e-06	0.00385	CATTCCATTCCA
35-ATTCCTTTCCTTTC	STREME-35	chr10:41904650-41904850	109	123	-	15.4848	1.9e-06	0.00338	ATTCCATTCCATTC
76-GGCTGGAGTGCAGTG	STREME-76	chr10:41904650-41904850	4	19	+	4.62921	3.26e-05	0.0478	GAATGGAATGGAATG
69-CATTCCATTCGAGTC	STREME-69	chr10:41904650-41904850	54	69	-	-2.46067	8.11e-05	0.0782	CATTCCATTCCATAG
35-ATTCCTTTCCTTTC	STREME-35	chr10:41904650-41904850	114	128	-	10.3818	1.43e-05	0.0178	AGTCCATTCCATTC
51-TCSAATCCATTCCA	STREME-51	chr10:41904650-41904850	157	171	-	15.2927	8.22e-07	0.00184	TCCATTCCATTCCA
45-AATAGAATGGAATG	STREME-45	chr10:41904650-41904850	115	129	+	3.26829	5.95e-05	0.0467	AATGGAATGGACTG
78-CATTCCATGCCA	STREME-78	chr10:41904650-41904850	162	174	-	17.2485	2.11e-06	0.00385	CATTCCATTCCA
49-ATTTCATTCCATTC	STREME-49	chr10:41904650-41904850	79	93	-	10.7831	6.87e-06	0.00933	ATTTCATTCCTTAC
27-ATCAACCCGAGTGGA	STREME-27	chr10:41904650-41904850	86	101	+	2.97561	8.46e-05	0.332	ATGAAATGGAATGGA
45-AATAGAATGGAATG	STREME-45	chr10:41904650-41904850	100	114	+	14.7927	1.02e-06	0.00189	AATGGAATGGAATG
76-GGCTGGAGTGCAGTG	STREME-76	chr10:41904650-41904850	99	114	+	4.62921	3.26e-05	0.0478	GAATGGAATGGAATG
45-AATAGAATGGAATG	STREME-45	chr10:41904650-41904850	185	199	+	7.65854	1.56e-05	0.0159	ACCCGAGTGGAATG
65-GATTGGAATGGA	STREME-65	chr10:41904650-41904850	94	106	+	13.2551	3.67e-06	0.00602	GAATGGAATGGA
51-TCSAATCCATTCCA	STREME-51	chr10:41904650-41904850	162	176	-	15.2927	8.22e-07	0.00184	TCCATTCCATTCCA
51-TCSAATCCATTCCA	STREME-51	chr10:41904650-41904850	57	71	-	15.2927	8.22e-07	0.00184	TCCATTCCATTCCA
65-GATTGGAATGGA	STREME-65	chr10:41904650-41904850	99	111	+	13.2551	3.67e-06	0.00602	GAATGGAATGGA
49-ATTTCATTCCATTC	STREME-49	chr10:41904650-41904850	24	38	-	9.09639	1.16e-05	0.0134	ATTCCATTCCAATC
65-GATTGGAATGGA	STREME-65	chr10:41904650-41904850	24	36	+	22.7347	6.85e-08	0.00489	GATTGGAATGGA
51-TCSAATCCATTCCA	STREME-51	chr10:41904650-41904850	152	166	-	15.2927	8.22e-07	0.00184	TCCATTCCATTCCA
65-GATTGGAATGGA	STREME-65	chr10:41904650-41904850	59	71	+	13.2551	3.67e-06	0.00602	GAATGGAATGGA
35-ATTCCTTTCCTTTC	STREME-35	chr10:41904650-41904850	164	178	-	10.3818	1.43e-05	0.0178	GTTCCATTCCATTC
35-ATTCCTTTCCTTTC	STREME-35	chr10:41904650-41904850	159	173	-	15.4848	1.9e-06	0.00338	ATTCCATTCCATTC
45-AATAGAATGGAATG	STREME-45	chr10:41904650-41904850	5	19	+	14.7927	1.02e-06	0.00189	AATGGAATGGAATG
65-GATTGGAATGGA	STREME-65	chr10:41904650-41904850	34	46	+	13.2551	3.67e-06	0.00602	GAATGGAATGGA
45-AATAGAATGGAATG	STREME-45	chr10:41904650-41904850	90	104	+	14.7927	1.02e-06	0.00189	AATGGAATGGAATG
69-CATTCCATTCGAGTC	STREME-69	chr10:41904650-41904850	4	19	-	7.11236	6.33e-06	0.0115	CATTCCATTCCATTC
48-AAAGGAATGGAAT	STREME-48	chr10:41904650-41904850	145	158	+	7.9878	3.28e-05	0.0321	AATGCAATGGAAT
45-AATAGAATGGAATG	STREME-45	chr10:41904650-41904850	0	14	+	14.7927	1.02e-06	0.00189	AATGGAATGGAATG
76-GGCTGGAGTGCAGTG	STREME-76	chr10:41904650-41904850	159	174	+	4.62921	3.26e-05	0.0478	GAATGGAATGGAATG
45-AATAGAATGGAATG	STREME-45	chr10:41904650-41904850	160	174	+	14.7927	1.02e-06	0.00189	AATGGAATGGAATG
78-CATTCCATGCCA	STREME-78	chr10:41904650-41904850	157	169	-	17.2485	2.11e-06	0.00385	CATTCCATTCCA
48-AAAGGAATGGAAT	STREME-48	chr10:41904650-41904850	45	58	+	12.061	7.08e-06	0.0109	AACGGAATGCTAT
78-CATTCCATGCCA	STREME-78	chr10:41904650-41904850	87	99	-	11.6606	3.63e-05	0.0289	CATTCCATTTCA
35-ATTCCTTTCCTTTC	STREME-35	chr10:41904650-41904850	94	108	-	15.4848	1.9e-06	0.00338	ATTCCATTCCATTC
45-AATAGAATGGAATG	STREME-45	chr10:41904650-41904850	25	39	+	9.97561	6.76e-06	0.00938	ATTGGAATGGAATG
49-ATTTCATTCCATTC	STREME-49	chr10:41904650-41904850	84	98	-	7.79518	1.82e-05	0.0187	ATTCCATTTCATTC
65-GATTGGAATGGA	STREME-65	chr10:41904650-41904850	9	21	+	13.2551	3.67e-06	0.00602	GAATGGAATGGA
65-GATTGGAATGGA	STREME-65	chr10:41904650-41904850	164	176	+	13.2551	3.67e-06	0.00602	GAATGGAATGGA
35-ATTCCTTTCCTTTC	STREME-35	chr10:41904650-41904850	104	118	-	15.4848	1.9e-06	0.00338	ATTCCATTCCATTC
76-GGCTGGAGTGCAGTG	STREME-76	chr10:41904650-41904850	29	44	+	4.62921	3.26e-05	0.0478	GAATGGAATGGAATG
65-GATTGGAATGGA	STREME-65	chr10:41904650-41904850	114	126	+	13.2551	3.67e-06	0.00602	GAATGGAATGGA
49-ATTTCATTCCATTC	STREME-49	chr10:41904650-41904850	164	178	-	3.73494	6.03e-05	0.0458	GTTCCATTCCATTC
45-AATAGAATGGAATG	STREME-45	chr10:41904650-41904850	40	54	+	3.28049	5.93e-05	0.0467	AATGGAACGGAATG
78-CATTCCATGCCA	STREME-78	chr10:41904650-41904850	107	119	-	17.2485	2.11e-06	0.00385	CATTCCATTCCA
45-AATAGAATGGAATG	STREME-45	chr10:41904650-41904850	35	49	+	3.28049	5.93e-05	0.0467	AATGGAATGGAACG
45-AATAGAATGGAATG	STREME-45	chr10:41904650-41904850	145	159	+	10.2317	6.14e-06	0.00869	AATGCAATGGAATG
45-AATAGAATGGAATG	STREME-45	chr10:41904650-41904850	95	109	+	14.7927	1.02e-06	0.00189	AATGGAATGGAATG
78-CATTCCATGCCA	STREME-78	chr10:41904650-41904850	97	109	-	17.2485	2.11e-06	0.00385	CATTCCATTCCA
65-GATTGGAATGGA	STREME-65	chr10:41904650-41904850	84	96	+	3.56122	9.48e-05	0.0706	GAATGAAATGGA
77-AATGGAATCAACH	STREME-77	chr10:41904650-41904850	65	78	+	22.9213	4.17e-08	0.00151	AATGGAATCAACT
76-GGCTGGAGTGCAGTG	STREME-76	chr10:41904650-41904850	104	119	+	4.62921	3.26e-05	0.0478	GAATGGAATGGAATG
65-GATTGGAATGGA	STREME-65	chr10:41904650-41904850	159	171	+	13.2551	3.67e-06	0.00602	GAATGGAATGGA
45-AATAGAATGGAATG	STREME-45	chr10:41904650-41904850	140	154	+	2.96341	6.57e-05	0.0482	AGTGGAATGCAATG
78-CATTCCATGCCA	STREME-78	chr10:41904650-41904850	152	164	-	17.2485	2.11e-06	0.00385	CATTCCATTCCA
69-CATTCCATTCGAGTC	STREME-69	chr10:41904650-41904850	114	129	-	2.1573	2.53e-05	0.0293	CAGTCCATTCCATTC
35-ATTCCTTTCCTTTC	STREME-35	chr10:41904650-41904850	14	28	-	10.3818	1.43e-05	0.0178	AATCCTGTCCATTC
49-ATTTCATTCCATTC	STREME-49	chr10:41904650-41904850	34	48	-	3.73494	6.03e-05	0.0458	GTTCCATTCCATTC
51-TCSAATCCATTCCA	STREME-51	chr10:41904650-41904850	112	126	-	15.2927	8.22e-07	0.00184	TCCATTCCATTCCA
65-GATTGGAATGGA	STREME-65	chr10:41904650-41904850	154	166	+	13.2551	3.67e-06	0.00602	GAATGGAATGGA
65-GATTGGAATGGA	STREME-65	chr10:41904650-41904850	4	16	+	13.2551	3.67e-06	0.00602	GAATGGAATGGA
65-GATTGGAATGGA	STREME-65	chr10:41904650-41904850	104	116	+	13.2551	3.67e-06	0.00602	GAATGGAATGGA
76-GGCTGGAGTGCAGTG	STREME-76	chr10:41904650-41904850	24	39	+	9.08989	7.17e-06	0.0478	GATTGGAATGGAATG
48-AAAGGAATGGAAT	STREME-48	chr10:41904650-41904850	20	33	+	9.12195	2.15e-05	0.0271	ACAGGATTGGAAT
35-ATTCCTTTCCTTTC	STREME-35	chr10:41904650-41904850	19	33	-	10.3818	1.43e-05	0.0178	ATTCCAATCCTGTC
35-ATTCCTTTCCTTTC	STREME-35	chr10:41904650-41904850	149	163	-	10.097	3.3e-05	0.0301	ATTCCATTCCATTG
51-TCSAATCCATTCCA	STREME-51	chr10:41904650-41904850	32	46	-	15.2927	8.22e-07	0.00184	TCCATTCCATTCCA
45-AATAGAATGGAATG	STREME-45	chr10:41904650-41904850	30	44	+	14.7927	1.02e-06	0.00189	AATGGAATGGAATG
35-ATTCCTTTCCTTTC	STREME-35	chr10:41904650-41904850	144	158	-	10.097	3.3e-05	0.0301	ATTCCATTGCATTC
35-ATTCCTTTCCTTTC	STREME-35	chr10:41904650-41904850	24	38	-	10.1697	2.47e-05	0.0269	ATTCCATTCCAATC
48-AAAGGAATGGAAT	STREME-48	chr10:41904650-41904850	85	98	+	6.28049	5.9e-05	0.0505	AATGAAATGGAAT
78-CATTCCATGCCA	STREME-78	chr10:41904650-41904850	92	104	-	17.2485	2.11e-06	0.00385	CATTCCATTCCA
35-ATTCCTTTCCTTTC	STREME-35	chr10:41904650-41904850	119	133	-	10.3818	1.43e-05	0.0178	ATTCCAGTCCATTC
51-TCSAATCCATTCCA	STREME-51	chr10:41904650-41904850	37	51	-	10.2927	4.97e-06	0.00777	TCCGTTCCATTCCA
48-AAAGGAATGGAAT	STREME-48	chr10:41904650-41904850	40	53	+	8.15854	3.06e-05	0.0318	AATGGAACGGAAT
51-TCSAATCCATTCCA	STREME-51	chr10:41904650-41904850	97	111	-	15.2927	8.22e-07	0.00184	TCCATTCCATTCCA
51-TCSAATCCATTCCA	STREME-51	chr10:41904650-41904850	17	31	-	10.5366	4.37e-06	0.00762	TCCAATCCTGTCCA
49-ATTTCATTCCATTC	STREME-49	chr10:41904650-41904850	89	103	-	9.77108	9.2e-06	0.0113	ATTCCATTCCATTT
35-ATTCCTTTCCTTTC	STREME-35	chr10:41904650-41904850	4	18	-	15.4848	1.9e-06	0.00338	ATTCCATTCCATTC
51-TCSAATCCATTCCA	STREME-51	chr10:41904650-41904850	107	121	-	15.2927	8.22e-07	0.00184	TCCATTCCATTCCA
68-AATRCATTCCA	STREME-68	chr10:41904650-41904850	142	153	-	10.949	1.01e-05	0.0902	ATTGCATTCCA
76-GGCTGGAGTGCAGTG	STREME-76	chr10:41904650-41904850	94	109	+	4.62921	3.26e-05	0.0478	GAATGGAATGGAATG
35-ATTCCTTTCCTTTC	STREME-35	chr10:41904650-41904850	99	113	-	15.4848	1.9e-06	0.00338	ATTCCATTCCATTC
76-GGCTGGAGTGCAGTG	STREME-76	chr10:41904650-41904850	154	169	+	4.62921	3.26e-05	0.0478	GAATGGAATGGAATG
49-ATTTCATTCCATTC	STREME-49	chr10:41904650-41904850	39	53	-	9.16867	1.13e-05	0.0133	ATTCCGTTCCATTC
45-AATAGAATGGAATG	STREME-45	chr10:41904650-41904850	150	164	+	14.7927	1.02e-06	0.00189	AATGGAATGGAATG
65-GATTGGAATGGA	STREME-65	chr10:41904650-41904850	144	156	+	3.71429	8.72e-05	0.0706	GAATGCAATGGA
45-AATAGAATGGAATG	STREME-45	chr10:41904650-41904850	110	124	+	14.7927	1.02e-06	0.00189	AATGGAATGGAATG
76-GGCTGGAGTGCAGTG	STREME-76	chr10:41904650-41904850	139	154	+	13.3596	1.45e-06	0.0389	GAGTGGAATGCAATG
45-AATAGAATGGAATG	STREME-45	chr10:41904650-41904850	105	119	+	14.7927	1.02e-06	0.00189	AATGGAATGGAATG
51-TCSAATCCATTCCA	STREME-51	chr10:41904650-41904850	62	76	-	3.14634	4.65e-05	0.0364	TTGATTCCATTCCA
69-CATTCCATTCGAGTC	STREME-69	chr10:41904650-41904850	84	99	-	4.75281	1.22e-05	0.0188	CATTCCATTTCATTC
69-CATTCCATTCGAGTC	STREME-69	chr10:41904650-41904850	29	44	-	7.11236	6.33e-06	0.0115	CATTCCATTCCATTC
49-ATTTCATTCCATTC	STREME-49	chr10:41904650-41904850	119	133	-	3.77108	5.97e-05	0.0458	ATTCCAGTCCATTC
48-AAAGGAATGGAAT	STREME-48	chr10:41904700-41904900	185	198	+	7.9878	3.28e-05	0.0321	AATGCAATGGAAT
49-ATTTCATTCCATTC	STREME-49	chr10:41904700-41904900	64	78	-	12.1446	3.98e-06	0.00653	AGTCCATTCCATTC
65-GATTGGAATGGA	STREME-65	chr10:41904700-41904900	114	126	+	13.2551	3.67e-06	0.00602	GAATGGAATGGA
69-CATTCCATTCGAGTC	STREME-69	chr10:41904700-41904900	84	99	-	4.2809	1.4e-05	0.0211	CATTCCACTCGTGTT
35-ATTCCTTTCCTTTC	STREME-35	chr10:41904700-41904900	64	78	-	10.3818	1.43e-05	0.0178	AGTCCATTCCATTC
78-CATTCCATGCCA	STREME-78	chr10:41904700-41904900	57	69	-	17.2485	2.11e-06	0.00385	CATTCCATTCCA
49-ATTTCATTCCATTC	STREME-49	chr10:41904700-41904900	99	113	-	10.2169	8.14e-06	0.0105	ATTCCATTCCATTG
49-ATTTCATTCCATTC	STREME-49	chr10:41904700-41904900	184	198	-	3.57831	6.32e-05	0.0458	ATTCCATTGCATTC
78-CATTCCATGCCA	STREME-78	chr10:41904700-41904900	177	189	-	17.5273	9.48e-07	0.00385	CATTCCATGCCT
45-AATAGAATGGAATG	STREME-45	chr10:41904700-41904900	90	104	+	2.96341	6.57e-05	0.0482	AGTGGAATGCAATG
69-CATTCCATTCGAGTC	STREME-69	chr10:41904700-41904900	64	79	-	2.1573	2.53e-05	0.0293	CAGTCCATTCCATTC
65-GATTGGAATGGA	STREME-65	chr10:41904700-41904900	64	76	+	13.2551	3.67e-06	0.00602	GAATGGAATGGA
77-AATGGAATCAACH	STREME-77	chr10:41904700-41904900	75	88	+	17.4607	6.85e-07	0.0147	ACTGGAATCAACA
65-GATTGGAATGGA	STREME-65	chr10:41904700-41904900	94	106	+	3.71429	8.72e-05	0.0706	GAATGCAATGGA
35-ATTCCTTTCCTTTC	STREME-35	chr10:41904700-41904900	174	188	-	15.697	1.33e-06	0.00338	ATTCCATGCCTTTC
65-GATTGGAATGGA	STREME-65	chr10:41904700-41904900	39	51	+	3.4898	9.78e-05	0.0706	AAATGGAATGGA
45-AATAGAATGGAATG	STREME-45	chr10:41904700-41904900	95	109	+	10.2317	6.14e-06	0.00869	AATGCAATGGAATG
49-ATTTCATTCCATTC	STREME-49	chr10:41904700-41904900	94	108	-	3.57831	6.32e-05	0.0458	ATTCCATTGCATTC
51-TCSAATCCATTCCA	STREME-51	chr10:41904700-41904900	162	176	-	10.561	4.32e-06	0.00754	TCCTTTCCATTCCA
51-TCSAATCCATTCCA	STREME-51	chr10:41904700-41904900	102	116	-	15.2927	8.22e-07	0.00184	TCCATTCCATTCCA
48-AAAGGAATGGAAT	STREME-48	chr10:41904700-41904900	65	78	+	9.73171	1.74e-05	0.0225	AATGGAATGGACT
49-ATTTCATTCCATTC	STREME-49	chr10:41904700-41904900	34	48	-	7.79518	1.82e-05	0.0187	ATTCCATTTCATTC
35-ATTCCTTTCCTTTC	STREME-35	chr10:41904700-41904900	59	73	-	15.4848	1.9e-06	0.00338	ATTCCATTCCATTC
48-AAAGGAATGGAAT	STREME-48	chr10:41904700-41904900	55	68	+	13.4268	4e-06	0.00643	AATGGAATGGAAT
27-ATCAACCCGAGTGGA	STREME-27	chr10:41904700-41904900	131	146	+	28.9634	7.85e-10	6.09e-05	ATCAACCCGAGTGGA
65-GATTGGAATGGA	STREME-65	chr10:41904700-41904900	89	101	+	4.04082	7.51e-05	0.0706	GAGTGGAATGCA
68-AATRCATTCCA	STREME-68	chr10:41904700-41904900	142	153	-	10.949	1.01e-05	0.0902	TATGCATTCCA
78-CATTCCATGCCA	STREME-78	chr10:41904700-41904900	2	14	-	11.8727	3.13e-05	0.0289	CATTCCATAGCA
78-CATTCCATGCCA	STREME-78	chr10:41904700-41904900	52	64	-	17.2485	2.11e-06	0.00385	CATTCCATTCCA
35-ATTCCTTTCCTTTC	STREME-35	chr10:41904700-41904900	104	118	-	15.4848	1.9e-06	0.00338	ATTCCATTCCATTC
49-ATTTCATTCCATTC	STREME-49	chr10:41904700-41904900	119	133	-	16.2048	8.13e-07	0.00264	ATTTTGTTCCATTC
78-CATTCCATGCCA	STREME-78	chr10:41904700-41904900	182	194	-	11.8727	3.13e-05	0.0289	CATTGCATTCCA
78-CATTCCATGCCA	STREME-78	chr10:41904700-41904900	67	79	-	12.1515	2.14e-05	0.0289	CAGTCCATTCCA
65-GATTGGAATGGA	STREME-65	chr10:41904700-41904900	139	151	+	4.04082	7.51e-05	0.0706	GAGTGGAATGCA
48-AAAGGAATGGAAT	STREME-48	chr10:41904700-41904900	45	58	+	13.4268	4e-06	0.00643	AATGGAATGGAAT
45-AATAGAATGGAATG	STREME-45	chr10:41904700-41904900	65	79	+	3.26829	5.95e-05	0.0467	AATGGAATGGACTG
69-CATTCCATTCGAGTC	STREME-69	chr10:41904700-41904900	44	59	-	7.11236	6.33e-06	0.0115	CATTCCATTCCATTC
51-TCSAATCCATTCCA	STREME-51	chr10:41904700-41904900	112	126	-	15.2927	8.22e-07	0.00184	TCCATTCCATTCCA
69-CATTCCATTCGAGTC	STREME-69	chr10:41904700-41904900	89	104	-	-3.23596	9.85e-05	0.0829	CATTGCATTCCACTC
48-AAAGGAATGGAAT	STREME-48	chr10:41904700-41904900	50	63	+	13.4268	4e-06	0.00643	AATGGAATGGAAT
65-GATTGGAATGGA	STREME-65	chr10:41904700-41904900	149	161	+	7.47959	2.77e-05	0.0356	CATAGGAATAGA
69-CATTCCATTCGAGTC	STREME-69	chr10:41904700-41904900	4	19	-	-2.46067	8.11e-05	0.0782	CATTCCATTCCATAG
69-CATTCCATTCGAGTC	STREME-69	chr10:41904700-41904900	34	49	-	4.75281	1.22e-05	0.0188	CATTCCATTTCATTC
69-CATTCCATTCGAGTC	STREME-69	chr10:41904700-41904900	184	199	-	0.52809	3.82e-05	0.0412	GATTCCATTGCATTC
35-ATTCCTTTCCTTTC	STREME-35	chr10:41904700-41904900	99	113	-	10.097	3.3e-05	0.0301	ATTCCATTCCATTG
49-ATTTCATTCCATTC	STREME-49	chr10:41904700-41904900	39	53	-	9.77108	9.2e-06	0.0113	ATTCCATTCCATTT
76-GGCTGGAGTGCAGTG	STREME-76	chr10:41904700-41904900	154	169	+	5.65169	2.38e-05	0.0478	GAATAGAGTGGAATG
49-ATTTCATTCCATTC	STREME-49	chr10:41904700-41904900	9	23	-	14.8313	1.43e-06	0.00264	ATTCCATTCCATTC
48-AAAGGAATGGAAT	STREME-48	chr10:41904700-41904900	160	173	+	5.46341	7.76e-05	0.0641	AGTGGAATGGAAA
35-ATTCCTTTCCTTTC	STREME-35	chr10:41904700-41904900	49	63	-	15.4848	1.9e-06	0.00338	ATTCCATTCCATTC
51-TCSAATCCATTCCA	STREME-51	chr10:41904700-41904900	37	51	-	9.09756	7.82e-06	0.0107	TCCATTCCATTTCA
78-CATTCCATGCCA	STREME-78	chr10:41904700-41904900	112	124	-	17.2485	2.11e-06	0.00385	CATTCCATTCCA
69-CATTCCATTCGAGTC	STREME-69	chr10:41904700-41904900	49	64	-	7.11236	6.33e-06	0.0115	CATTCCATTCCATTC
51-TCSAATCCATTCCA	STREME-51	chr10:41904700-41904900	67	81	-	15.4268	7.72e-07	0.00184	TCCAGTCCATTCCA
76-GGCTGGAGTGCAGTG	STREME-76	chr10:41904700-41904900	89	104	+	13.3596	1.45e-06	0.0389	GAGTGGAATGCAATG
65-GATTGGAATGGA	STREME-65	chr10:41904700-41904900	59	71	+	13.2551	3.67e-06	0.00602	GAATGGAATGGA
65-GATTGGAATGGA	STREME-65	chr10:41904700-41904900	109	121	+	13.2551	3.67e-06	0.00602	GAATGGAATGGA
49-ATTTCATTCCATTC	STREME-49	chr10:41904700-41904900	69	83	-	3.77108	5.97e-05	0.0458	ATTCCAGTCCATTC
45-AATAGAATGGAATG	STREME-45	chr10:41904700-41904900	35	49	+	7.64634	1.57e-05	0.0159	AATGAAATGGAATG
78-CATTCCATGCCA	STREME-78	chr10:41904700-41904900	12	24	-	11.8727	3.13e-05	0.0289	GATTCCATTCCA
35-ATTCCTTTCCTTTC	STREME-35	chr10:41904700-41904900	94	108	-	10.097	3.3e-05	0.0301	ATTCCATTGCATTC
35-ATTCCTTTCCTTTC	STREME-35	chr10:41904700-41904900	109	123	-	15.4848	1.9e-06	0.00338	ATTCCATTCCATTC
48-AAAGGAATGGAAT	STREME-48	chr10:41904700-41904900	115	128	+	8.60976	2.59e-05	0.0307	AATGGAATGGAAC
65-GATTGGAATGGA	STREME-65	chr10:41904700-41904900	104	116	+	13.2551	3.67e-06	0.00602	GAATGGAATGGA
51-TCSAATCCATTCCA	STREME-51	chr10:41904700-41904900	107	121	-	15.2927	8.22e-07	0.00184	TCCATTCCATTCCA
35-ATTCCTTTCCTTTC	STREME-35	chr10:41904700-41904900	184	198	-	10.097	3.3e-05	0.0301	ATTCCATTGCATTC
77-AATGGAATCAACH	STREME-77	chr10:41904700-41904900	15	28	+	22.9213	4.17e-08	0.00151	AATGGAATCAACT
48-AAAGGAATGGAAT	STREME-48	chr10:41904700-41904900	40	53	+	13.4268	4e-06	0.00643	AATGGAATGGAAT
78-CATTCCATGCCA	STREME-78	chr10:41904700-41904900	7	19	-	17.2485	2.11e-06	0.00385	CATTCCATTCCA
45-AATAGAATGGAATG	STREME-45	chr10:41904700-41904900	5	19	+	10.878	4.93e-06	0.00778	TATGGAATGGAATG
51-TCSAATCCATTCCA	STREME-51	chr10:41904700-41904900	157	171	-	4.91463	2.65e-05	0.0298	TCCATTCCACTCTA
76-GGCTGGAGTGCAGTG	STREME-76	chr10:41904700-41904900	49	64	+	4.62921	3.26e-05	0.0478	GAATGGAATGGAATG
49-ATTTCATTCCATTC	STREME-49	chr10:41904700-41904900	179	193	-	3.73494	6.03e-05	0.0458	ATTGCATTCCATGC
78-CATTCCATGCCA	STREME-78	chr10:41904700-41904900	47	59	-	17.2485	2.11e-06	0.00385	CATTCCATTCCA
69-CATTCCATTCGAGTC	STREME-69	chr10:41904700-41904900	99	114	-	2.77528	2.11e-05	0.027	CATTCCATTCCATTG
51-TCSAATCCATTCCA	STREME-51	chr10:41904700-41904900	182	196	-	4.15854	3.46e-05	0.0306	TCCATTGCATTCCA
48-AAAGGAATGGAAT	STREME-48	chr10:41904700-41904900	60	73	+	13.4268	4e-06	0.00643	AATGGAATGGAAT
49-ATTTCATTCCATTC	STREME-49	chr10:41904700-41904900	14	28	-	11.9518	4.28e-06	0.00653	AGTTGATTCCATTC
69-CATTCCATTCGAGTC	STREME-69	chr10:41904700-41904900	54	69	-	7.11236	6.33e-06	0.0115	CATTCCATTCCATTC
51-TCSAATCCATTCCA	STREME-51	chr10:41904700-41904900	12	26	-	3.14634	4.65e-05	0.0364	TTGATTCCATTCCA
45-AATAGAATGGAATG	STREME-45	chr10:41904700-41904900	155	169	+	20.6829	5.84e-08	0.00133	AATAGAGTGGAATG
65-GATTGGAATGGA	STREME-65	chr10:41904700-41904900	184	196	+	3.71429	8.72e-05	0.0706	GAATGCAATGGA
27-ATCAACCCGAGTGGA	STREME-27	chr10:41904700-41904900	81	96	+	24.4756	5.08e-09	0.000237	ATCAACACGAGTGGA
49-ATTTCATTCCATTC	STREME-49	chr10:41904700-41904900	54	68	-	14.8313	1.43e-06	0.00264	ATTCCATTCCATTC
65-GATTGGAATGGA	STREME-65	chr10:41904700-41904900	44	56	+	13.2551	3.67e-06	0.00602	GAATGGAATGGA
48-AAAGGAATGGAAT	STREME-48	chr10:41904700-41904900	100	113	+	13.4268	4e-06	0.00643	AATGGAATGGAAT
35-ATTCCTTTCCTTTC	STREME-35	chr10:41904700-41904900	114	128	-	10.3818	1.43e-05	0.0178	GTTCCATTCCATTC
65-GATTGGAATGGA	STREME-65	chr10:41904700-41904900	69	81	+	3.92857	7.87e-05	0.0706	GAATGGACTGGA
45-AATAGAATGGAATG	STREME-45	chr10:41904700-41904900	100	114	+	14.7927	1.02e-06	0.00189	AATGGAATGGAATG
49-ATTTCATTCCATTC	STREME-49	chr10:41904700-41904900	29	43	-	10.7831	6.87e-06	0.00933	ATTTCATTCCTTAC
35-ATTCCTTTCCTTTC	STREME-35	chr10:41904700-41904900	164	178	-	15.4848	1.9e-06	0.00338	TTTCCTTTCCATTC
69-CATTCCATTCGAGTC	STREME-69	chr10:41904700-41904900	109	124	-	7.11236	6.33e-06	0.0115	CATTCCATTCCATTC
49-ATTTCATTCCATTC	STREME-49	chr10:41904700-41904900	44	58	-	14.8313	1.43e-06	0.00264	ATTCCATTCCATTC
51-TCSAATCCATTCCA	STREME-51	chr10:41904700-41904900	62	76	-	15.2927	8.22e-07	0.00184	TCCATTCCATTCCA
27-ATCAACCCGAGTGGA	STREME-27	chr10:41904700-41904900	36	51	+	2.97561	8.46e-05	0.332	ATGAAATGGAATGGA
76-GGCTGGAGTGCAGTG	STREME-76	chr10:41904700-41904900	59	74	+	4.62921	3.26e-05	0.0478	GAATGGAATGGAATG
48-AAAGGAATGGAAT	STREME-48	chr10:41904700-41904900	10	23	+	13.4268	4e-06	0.00643	AATGGAATGGAAT
45-AATAGAATGGAATG	STREME-45	chr10:41904700-41904900	55	69	+	14.7927	1.02e-06	0.00189	AATGGAATGGAATG
65-GATTGGAATGGA	STREME-65	chr10:41904700-41904900	159	171	+	13.4082	3.26e-06	0.00602	GAGTGGAATGGA
49-ATTTCATTCCATTC	STREME-49	chr10:41904700-41904900	114	128	-	3.73494	6.03e-05	0.0458	GTTCCATTCCATTC
45-AATAGAATGGAATG	STREME-45	chr10:41904700-41904900	45	59	+	14.7927	1.02e-06	0.00189	AATGGAATGGAATG
78-CATTCCATGCCA	STREME-78	chr10:41904700-41904900	102	114	-	17.2485	2.11e-06	0.00385	CATTCCATTCCA
65-GATTGGAATGGA	STREME-65	chr10:41904700-41904900	34	46	+	3.56122	9.48e-05	0.0706	GAATGAAATGGA
78-CATTCCATGCCA	STREME-78	chr10:41904700-41904900	62	74	-	17.2485	2.11e-06	0.00385	CATTCCATTCCA
35-ATTCCTTTCCTTTC	STREME-35	chr10:41904700-41904900	29	43	-	9.88485	3.95e-05	0.0315	ATTTCATTCCTTAC
45-AATAGAATGGAATG	STREME-45	chr10:41904700-41904900	180	194	+	2.02439	8.76e-05	0.0595	CATGGAATGCAATG
35-ATTCCTTTCCTTTC	STREME-35	chr10:41904700-41904900	34	48	-	9.88485	3.95e-05	0.0315	ATTCCATTTCATTC
76-GGCTGGAGTGCAGTG	STREME-76	chr10:41904700-41904900	44	59	+	4.62921	3.26e-05	0.0478	GAATGGAATGGAATG
48-AAAGGAATGGAAT	STREME-48	chr10:41904700-41904900	95	108	+	7.9878	3.28e-05	0.0321	AATGCAATGGAAT
49-ATTTCATTCCATTC	STREME-49	chr10:41904700-41904900	59	73	-	14.8313	1.43e-06	0.00264	ATTCCATTCCATTC
48-AAAGGAATGGAAT	STREME-48	chr10:41904700-41904900	175	188	+	13.1829	4.45e-06	0.00712	AAAGGCATGGAAT
45-AATAGAATGGAATG	STREME-45	chr10:41904700-41904900	175	189	+	4.60976	4.03e-05	0.0354	AAAGGCATGGAATG
78-CATTCCATGCCA	STREME-78	chr10:41904700-41904900	27	39	-	11.9394	2.72e-05	0.0289	CATTCCTTACCA
35-ATTCCTTTCCTTTC	STREME-35	chr10:41904700-41904900	169	183	-	21.0121	8.15e-08	0.00218	ATGCCTTTCCTTTC
51-TCSAATCCATTCCA	STREME-51	chr10:41904700-41904900	57	71	-	15.2927	8.22e-07	0.00184	TCCATTCCATTCCA
76-GGCTGGAGTGCAGTG	STREME-76	chr10:41904700-41904900	109	124	+	4.62921	3.26e-05	0.0478	GAATGGAATGGAATG
49-ATTTCATTCCATTC	STREME-49	chr10:41904700-41904900	109	123	-	14.8313	1.43e-06	0.00264	ATTCCATTCCATTC
78-CATTCCATGCCA	STREME-78	chr10:41904700-41904900	37	49	-	11.6606	3.63e-05	0.0289	CATTCCATTTCA
45-AATAGAATGGAATG	STREME-45	chr10:41904700-41904900	105	119	+	14.7927	1.02e-06	0.00189	AATGGAATGGAATG
51-TCSAATCCATTCCA	STREME-51	chr10:41904700-41904900	42	56	-	15.2927	8.22e-07	0.00184	TCCATTCCATTCCA
48-AAAGGAATGGAAT	STREME-48	chr10:41904700-41904900	110	123	+	13.4268	4e-06	0.00643	AATGGAATGGAAT
65-GATTGGAATGGA	STREME-65	chr10:41904700-41904900	49	61	+	13.2551	3.67e-06	0.00602	GAATGGAATGGA
48-AAAGGAATGGAAT	STREME-48	chr10:41904700-41904900	105	118	+	13.4268	4e-06	0.00643	AATGGAATGGAAT
35-ATTCCTTTCCTTTC	STREME-35	chr10:41904700-41904900	44	58	-	15.4848	1.9e-06	0.00338	ATTCCATTCCATTC
48-AAAGGAATGGAAT	STREME-48	chr10:41904700-41904900	170	183	+	6.97561	4.69e-05	0.0438	AAAGGAAAGGCAT
49-ATTTCATTCCATTC	STREME-49	chr10:41904700-41904900	104	118	-	14.8313	1.43e-06	0.00264	ATTCCATTCCATTC
49-ATTTCATTCCATTC	STREME-49	chr10:41904700-41904900	89	103	-	11.9398	4.33e-06	0.00653	ATTGCATTCCACTC
45-AATAGAATGGAATG	STREME-45	chr10:41904700-41904900	135	149	+	7.65854	1.56e-05	0.0159	ACCCGAGTGGAATG
69-CATTCCATTCGAGTC	STREME-69	chr10:41904700-41904900	104	119	-	7.11236	6.33e-06	0.0115	CATTCCATTCCATTC
78-CATTCCATGCCA	STREME-78	chr10:41904700-41904900	162	174	-	11.9394	2.72e-05	0.0289	CTTTCCATTCCA
51-TCSAATCCATTCCA	STREME-51	chr10:41904700-41904900	47	61	-	15.2927	8.22e-07	0.00184	TCCATTCCATTCCA
48-AAAGGAATGGAAT	STREME-48	chr10:41904700-41904900	85	98	+	10.0244	1.57e-05	0.0211	ACACGAGTGGAAT
45-AATAGAATGGAATG	STREME-45	chr10:41904700-41904900	85	99	+	9.23171	8.68e-06	0.0108	ACACGAGTGGAATG
35-ATTCCTTTCCTTTC	STREME-35	chr10:41904700-41904900	144	158	-	10.097	3.3e-05	0.0301	ATTCCTATGCATTC
45-AATAGAATGGAATG	STREME-45	chr10:41904700-41904900	50	64	+	14.7927	1.02e-06	0.00189	AATGGAATGGAATG
51-TCSAATCCATTCCA	STREME-51	chr10:41904700-41904900	52	66	-	15.2927	8.22e-07	0.00184	TCCATTCCATTCCA
65-GATTGGAATGGA	STREME-65	chr10:41904700-41904900	164	176	+	3.77551	8.49e-05	0.0706	GAATGGAAAGGA
69-CATTCCATTCGAGTC	STREME-69	chr10:41904700-41904900	159	174	-	-3.2809	9.97e-05	0.0829	CTTTCCATTCCACTC
48-AAAGGAATGGAAT	STREME-48	chr10:41904700-41904900	35	48	+	6.28049	5.9e-05	0.0505	AATGAAATGGAAT
45-AATAGAATGGAATG	STREME-45	chr10:41904700-41904900	110	124	+	14.7927	1.02e-06	0.00189	AATGGAATGGAATG
45-AATAGAATGGAATG	STREME-45	chr10:41904700-41904900	10	24	+	2.9878	6.52e-05	0.0482	AATGGAATGGAATC
49-ATTTCATTCCATTC	STREME-49	chr10:41904700-41904900	49	63	-	14.8313	1.43e-06	0.00264	ATTCCATTCCATTC
68-AATRCATTCCA	STREME-68	chr10:41904700-41904900	182	193	-	10.949	1.01e-05	0.0902	ATTGCATTCCA
35-ATTCCTTTCCTTTC	STREME-35	chr10:41904700-41904900	9	23	-	15.4848	1.9e-06	0.00338	ATTCCATTCCATTC
78-CATTCCATGCCA	STREME-78	chr10:41904700-41904900	42	54	-	17.2485	2.11e-06	0.00385	CATTCCATTCCA
51-TCSAATCCATTCCA	STREME-51	chr10:41904700-41904900	97	111	-	4.12195	3.51e-05	0.0306	TCCATTCCATTGCA
35-ATTCCTTTCCTTTC	STREME-35	chr10:41904700-41904900	69	83	-	10.3818	1.43e-05	0.0178	ATTCCAGTCCATTC
65-GATTGGAATGGA	STREME-65	chr10:41904700-41904900	99	111	+	3.64286	9.2e-05	0.0706	CAATGGAATGGA
48-AAAGGAATGGAAT	STREME-48	chr10:41904700-41904900	90	103	+	5.58537	7.44e-05	0.0618	AGTGGAATGCAAT
51-TCSAATCCATTCCA	STREME-51	chr10:41904700-41904900	92	106	-	4.15854	3.46e-05	0.0306	TCCATTGCATTCCA
48-AAAGGAATGGAAT	STREME-48	chr10:41904700-41904900	135	148	+	7.87805	3.44e-05	0.033	ACCCGAGTGGAAT
76-GGCTGGAGTGCAGTG	STREME-76	chr10:41904700-41904900	54	69	+	4.62921	3.26e-05	0.0478	GAATGGAATGGAATG
51-TCSAATCCATTCCA	STREME-51	chr10:41904700-41904900	7	21	-	15.2927	8.22e-07	0.00184	TCCATTCCATTCCA
35-ATTCCTTTCCTTTC	STREME-35	chr10:41904700-41904900	39	53	-	9.88485	3.95e-05	0.0315	ATTCCATTCCATTT
78-CATTCCATGCCA	STREME-78	chr10:41904700-41904900	107	119	-	17.2485	2.11e-06	0.00385	CATTCCATTCCA
78-CATTCCATGCCA	STREME-78	chr10:41904700-41904900	97	109	-	11.8727	3.13e-05	0.0289	CATTCCATTGCA
69-CATTCCATTCGAGTC	STREME-69	chr10:41904700-41904900	59	74	-	7.11236	6.33e-06	0.0115	CATTCCATTCCATTC
45-AATAGAATGGAATG	STREME-45	chr10:41904700-41904900	40	54	+	14.7927	1.02e-06	0.00189	AATGGAATGGAATG
69-CATTCCATTCGAGTC	STREME-69	chr10:41904700-41904900	9	24	-	2.38202	2.38e-05	0.0283	GATTCCATTCCATTC
48-AAAGGAATGGAAT	STREME-48	chr10:41904700-41904900	70	83	+	8.93902	2.29e-05	0.0286	AATGGACTGGAAT
69-CATTCCATTCGAGTC	STREME-69	chr10:41904700-41904900	134	149	-	-2.96629	9.21e-05	0.0829	CATTCCACTCGGGTT
78-CATTCCATGCCA	STREME-78	chr10:41904700-41904900	92	104	-	11.8727	3.13e-05	0.0289	CATTGCATTCCA
51-TCSAATCCATTCCA	STREME-51	chr10:41904700-41904900	142	156	-	10.4756	4.46e-06	0.00775	TCCTATGCATTCCA
65-GATTGGAATGGA	STREME-65	chr10:41904700-41904900	54	66	+	13.2551	3.67e-06	0.00602	GAATGGAATGGA
45-AATAGAATGGAATG	STREME-45	chr10:41904700-41904900	160	174	+	3.2439	5.98e-05	0.0468	AGTGGAATGGAAAG
76-GGCTGGAGTGCAGTG	STREME-76	chr10:41904700-41904900	104	119	+	4.62921	3.26e-05	0.0478	GAATGGAATGGAATG
69-CATTCCATTCGAGTC	STREME-69	chr10:41904700-41904900	94	109	-	5.25843	1.06e-05	0.0171	CATTCCATTGCATTC
68-AATRCATTCCA	STREME-68	chr10:41904700-41904900	92	103	-	10.949	1.01e-05	0.0902	ATTGCATTCCA
45-AATAGAATGGAATG	STREME-45	chr10:41904700-41904900	60	74	+	14.7927	1.02e-06	0.00189	AATGGAATGGAATG
35-ATTCCTTTCCTTTC	STREME-35	chr10:41904700-41904900	54	68	-	15.4848	1.9e-06	0.00338	ATTCCATTCCATTC
65-GATTGGAATGGA	STREME-65	chr10:41904700-41904900	9	21	+	13.2551	3.67e-06	0.00602	GAATGGAATGGA
76-GGCTGGAGTGCAGTG	STREME-76	chr10:41904750-41904950	4	19	+	4.62921	3.26e-05	0.0478	GAATGGAATGGAATG
35-ATTCCTTTCCTTTC	STREME-35	chr10:41904750-41904950	159	173	-	15.4848	1.9e-06	0.00338	ATTCCATTCCATTC
76-GGCTGGAGTGCAGTG	STREME-76	chr10:41904750-41904950	54	69	+	4.62921	3.26e-05	0.0478	GAATGGAATGGAATG
48-AAAGGAATGGAAT	STREME-48	chr10:41904750-41904950	85	98	+	7.87805	3.44e-05	0.033	ACCCGAGTGGAAT
65-GATTGGAATGGA	STREME-65	chr10:41904750-41904950	89	101	+	4.04082	7.51e-05	0.0706	GAGTGGAATGCA
45-AATAGAATGGAATG	STREME-45	chr10:41904750-41904950	0	14	+	14.7927	1.02e-06	0.00189	AATGGAATGGAATG
35-ATTCCTTTCCTTTC	STREME-35	chr10:41904750-41904950	169	183	-	15.697	1.33e-06	0.00338	ATTCCTGTCCATTC
48-AAAGGAATGGAAT	STREME-48	chr10:41904750-41904950	0	13	+	13.4268	4e-06	0.00643	AATGGAATGGAAT
35-ATTCCTTTCCTTTC	STREME-35	chr10:41904750-41904950	14	28	-	10.3818	1.43e-05	0.0178	AGTCCATTCCATTC
51-TCSAATCCATTCCA	STREME-51	chr10:41904750-41904950	52	66	-	15.2927	8.22e-07	0.00184	TCCATTCCATTCCA
35-ATTCCTTTCCTTTC	STREME-35	chr10:41904750-41904950	174	188	-	15.697	1.33e-06	0.00338	ATTCCATTCCTGTC
51-TCSAATCCATTCCA	STREME-51	chr10:41904750-41904950	12	26	-	15.2927	8.22e-07	0.00184	TCCATTCCATTCCA
45-AATAGAATGGAATG	STREME-45	chr10:41904750-41904950	50	64	+	14.7927	1.02e-06	0.00189	AATGGAATGGAATG
48-AAAGGAATGGAAT	STREME-48	chr10:41904750-41904950	15	28	+	9.73171	1.74e-05	0.0225	AATGGAATGGACT
57-ACAGGTATGTA	STREME-57	chr10:41904750-41904950	175	186	+	9.73034	4.96e-05	0.461	ACAGGAATGGA
48-AAAGGAATGGAAT	STREME-48	chr10:41904750-41904950	50	63	+	13.4268	4e-06	0.00643	AATGGAATGGAAT
48-AAAGGAATGGAAT	STREME-48	chr10:41904750-41904950	110	123	+	5.46341	7.76e-05	0.0641	AGTGGAATGGAAA
51-TCSAATCCATTCCA	STREME-51	chr10:41904750-41904950	2	16	-	15.2927	8.22e-07	0.00184	TCCATTCCATTCCA
35-ATTCCTTTCCTTTC	STREME-35	chr10:41904750-41904950	44	58	-	10.097	3.3e-05	0.0301	ATTCCATTGCATTC
48-AAAGGAATGGAAT	STREME-48	chr10:41904750-41904950	5	18	+	13.4268	4e-06	0.00643	AATGGAATGGAAT
65-GATTGGAATGGA	STREME-65	chr10:41904750-41904950	109	121	+	13.4082	3.26e-06	0.00602	GAGTGGAATGGA
78-CATTCCATGCCA	STREME-78	chr10:41904750-41904950	152	164	-	11.6606	3.63e-05	0.0289	CATTCCATTCTA
45-AATAGAATGGAATG	STREME-45	chr10:41904750-41904950	160	174	+	14.7927	1.02e-06	0.00189	AATGGAATGGAATG
35-ATTCCTTTCCTTTC	STREME-35	chr10:41904750-41904950	19	33	-	10.3818	1.43e-05	0.0178	ATTCCAGTCCATTC
35-ATTCCTTTCCTTTC	STREME-35	chr10:41904750-41904950	54	68	-	15.4848	1.9e-06	0.00338	ATTCCATTCCATTC
65-GATTGGAATGGA	STREME-65	chr10:41904750-41904950	154	166	+	13.2551	3.67e-06	0.00602	GAATGGAATGGA
69-CATTCCATTCGAGTC	STREME-69	chr10:41904750-41904950	14	29	-	2.1573	2.53e-05	0.0293	CAGTCCATTCCATTC
51-TCSAATCCATTCCA	STREME-51	chr10:41904750-41904950	132	146	-	4.15854	3.46e-05	0.0306	TCCATTGCATTCCA
78-CATTCCATGCCA	STREME-78	chr10:41904750-41904950	52	64	-	17.2485	2.11e-06	0.00385	CATTCCATTCCA
35-ATTCCTTTCCTTTC	STREME-35	chr10:41904750-41904950	4	18	-	15.4848	1.9e-06	0.00338	ATTCCATTCCATTC
65-GATTGGAATGGA	STREME-65	chr10:41904750-41904950	39	51	+	4.04082	7.51e-05	0.0706	GAGTGGAATGCA
76-GGCTGGAGTGCAGTG	STREME-76	chr10:41904750-41904950	149	164	+	5.67416	2.37e-05	0.0478	AACTAGAATGGAATG
27-ATCAACCCGAGTGGA	STREME-27	chr10:41904750-41904950	146	161	+	13.7561	1.37e-06	0.0189	ATCAACTAGAATGGA
49-ATTTCATTCCATTC	STREME-49	chr10:41904750-41904950	19	33	-	3.77108	5.97e-05	0.0458	ATTCCAGTCCATTC
65-GATTGGAATGGA	STREME-65	chr10:41904750-41904950	49	61	+	3.64286	9.2e-05	0.0706	CAATGGAATGGA
78-CATTCCATGCCA	STREME-78	chr10:41904750-41904950	12	24	-	17.2485	2.11e-06	0.00385	CATTCCATTCCA
45-AATAGAATGGAATG	STREME-45	chr10:41904750-41904950	5	19	+	14.7927	1.02e-06	0.00189	AATGGAATGGAATG
35-ATTCCTTTCCTTTC	STREME-35	chr10:41904750-41904950	114	128	-	15.4848	1.9e-06	0.00338	TTTCCTTTCCATTC
49-ATTTCATTCCATTC	STREME-49	chr10:41904750-41904950	64	78	-	3.73494	6.03e-05	0.0458	GTTCCATTCCATTC
51-TCSAATCCATTCCA	STREME-51	chr10:41904750-41904950	17	31	-	15.4268	7.72e-07	0.00184	TCCAGTCCATTCCA
45-AATAGAATGGAATG	STREME-45	chr10:41904750-41904950	60	74	+	14.7927	1.02e-06	0.00189	AATGGAATGGAATG
48-AAAGGAATGGAAT	STREME-48	chr10:41904750-41904950	160	173	+	13.4268	4e-06	0.00643	AATGGAATGGAAT
65-GATTGGAATGGA	STREME-65	chr10:41904750-41904950	19	31	+	3.92857	7.87e-05	0.0706	GAATGGACTGGA
48-AAAGGAATGGAAT	STREME-48	chr10:41904750-41904950	65	78	+	8.60976	2.59e-05	0.0307	AATGGAATGGAAC
51-TCSAATCCATTCCA	STREME-51	chr10:41904750-41904950	92	106	-	10.4756	4.46e-06	0.00775	TCCTATGCATTCCA
78-CATTCCATGCCA	STREME-78	chr10:41904750-41904950	62	74	-	17.2485	2.11e-06	0.00385	CATTCCATTCCA
78-CATTCCATGCCA	STREME-78	chr10:41904750-41904950	57	69	-	17.2485	2.11e-06	0.00385	CATTCCATTCCA
51-TCSAATCCATTCCA	STREME-51	chr10:41904750-41904950	42	56	-	4.15854	3.46e-05	0.0306	TCCATTGCATTCCA
65-GATTGGAATGGA	STREME-65	chr10:41904750-41904950	59	71	+	13.2551	3.67e-06	0.00602	GAATGGAATGGA
78-CATTCCATGCCA	STREME-78	chr10:41904750-41904950	17	29	-	12.1515	2.14e-05	0.0289	CAGTCCATTCCA
51-TCSAATCCATTCCA	STREME-51	chr10:41904750-41904950	112	126	-	10.561	4.32e-06	0.00754	TCCTTTCCATTCCA
49-ATTTCATTCCATTC	STREME-49	chr10:41904750-41904950	159	173	-	14.8313	1.43e-06	0.00264	ATTCCATTCCATTC
45-AATAGAATGGAATG	STREME-45	chr10:41904750-41904950	130	144	+	2.02439	8.76e-05	0.0595	CATGGAATGCAATG
49-ATTTCATTCCATTC	STREME-49	chr10:41904750-41904950	129	143	-	3.73494	6.03e-05	0.0458	ATTGCATTCCATGC
51-TCSAATCCATTCCA	STREME-51	chr10:41904750-41904950	7	21	-	15.2927	8.22e-07	0.00184	TCCATTCCATTCCA
65-GATTGGAATGGA	STREME-65	chr10:41904750-41904950	54	66	+	13.2551	3.67e-06	0.00602	GAATGGAATGGA
45-AATAGAATGGAATG	STREME-45	chr10:41904750-41904950	155	169	+	14.7927	1.02e-06	0.00189	AATGGAATGGAATG
49-ATTTCATTCCATTC	STREME-49	chr10:41904750-41904950	39	53	-	11.9398	4.33e-06	0.00653	ATTGCATTCCACTC
45-AATAGAATGGAATG	STREME-45	chr10:41904750-41904950	185	199	+	25.9756	6.29e-09	0.000384	AATAGAATGGAATG
51-TCSAATCCATTCCA	STREME-51	chr10:41904750-41904950	152	166	-	11.5244	2.93e-06	0.00559	TCCATTCCATTCTA
48-AAAGGAATGGAAT	STREME-48	chr10:41904750-41904950	20	33	+	8.93902	2.29e-05	0.0286	AATGGACTGGAAT
69-CATTCCATTCGAGTC	STREME-69	chr10:41904750-41904950	109	124	-	-3.2809	9.97e-05	0.0829	CTTTCCATTCCACTC
48-AAAGGAATGGAAT	STREME-48	chr10:41904750-41904950	125	138	+	13.1829	4.45e-06	0.00712	AAAGGCATGGAAT
65-GATTGGAATGGA	STREME-65	chr10:41904750-41904950	179	191	+	10.3673	1.1e-05	0.0156	GAATGGAATAGA
48-AAAGGAATGGAAT	STREME-48	chr10:41904750-41904950	155	168	+	13.4268	4e-06	0.00643	AATGGAATGGAAT
45-AATAGAATGGAATG	STREME-45	chr10:41904750-41904950	55	69	+	14.7927	1.02e-06	0.00189	AATGGAATGGAATG
69-CATTCCATTCGAGTC	STREME-69	chr10:41904750-41904950	179	194	-	2.93258	2.01e-05	0.027	CATTCTATTCCATTC
51-TCSAATCCATTCCA	STREME-51	chr10:41904750-41904950	167	181	-	10.6951	4.04e-06	0.00742	TCCTGTCCATTCCA
65-GATTGGAATGGA	STREME-65	chr10:41904750-41904950	184	196	+	3.4898	9.78e-05	0.0706	GAATAGAATGGA
65-GATTGGAATGGA	STREME-65	chr10:41904750-41904950	159	171	+	13.2551	3.67e-06	0.00602	GAATGGAATGGA
51-TCSAATCCATTCCA	STREME-51	chr10:41904750-41904950	57	71	-	15.2927	8.22e-07	0.00184	TCCATTCCATTCCA
48-AAAGGAATGGAAT	STREME-48	chr10:41904750-41904950	135	148	+	7.9878	3.28e-05	0.0321	AATGCAATGGAAT
76-GGCTGGAGTGCAGTG	STREME-76	chr10:41904750-41904950	9	24	+	4.62921	3.26e-05	0.0478	GAATGGAATGGAATG
35-ATTCCTTTCCTTTC	STREME-35	chr10:41904750-41904950	59	73	-	15.4848	1.9e-06	0.00338	ATTCCATTCCATTC
78-CATTCCATGCCA	STREME-78	chr10:41904750-41904950	157	169	-	17.2485	2.11e-06	0.00385	CATTCCATTCCA
48-AAAGGAATGGAAT	STREME-48	chr10:41904750-41904950	10	23	+	13.4268	4e-06	0.00643	AATGGAATGGAAT
48-AAAGGAATGGAAT	STREME-48	chr10:41904750-41904950	45	58	+	7.9878	3.28e-05	0.0321	AATGCAATGGAAT
65-GATTGGAATGGA	STREME-65	chr10:41904750-41904950	164	176	+	13.2551	3.67e-06	0.00602	GAATGGAATGGA
78-CATTCCATGCCA	STREME-78	chr10:41904750-41904950	162	174	-	17.2485	2.11e-06	0.00385	CATTCCATTCCA
69-CATTCCATTCGAGTC	STREME-69	chr10:41904750-41904950	49	64	-	2.77528	2.11e-05	0.027	CATTCCATTCCATTG
49-ATTTCATTCCATTC	STREME-49	chr10:41904750-41904950	69	83	-	16.2048	8.13e-07	0.00264	ATTTTGTTCCATTC
48-AAAGGAATGGAAT	STREME-48	chr10:41904750-41904950	175	188	+	20.0	1.36e-07	0.00222	ACAGGAATGGAAT
45-AATAGAATGGAATG	STREME-45	chr10:41904750-41904950	110	124	+	3.2439	5.98e-05	0.0468	AGTGGAATGGAAAG
35-ATTCCTTTCCTTTC	STREME-35	chr10:41904750-41904950	124	138	-	15.697	1.33e-06	0.00338	ATTCCATGCCTTTC
51-TCSAATCCATTCCA	STREME-51	chr10:41904750-41904950	62	76	-	15.2927	8.22e-07	0.00184	TCCATTCCATTCCA
45-AATAGAATGGAATG	STREME-45	chr10:41904750-41904950	125	139	+	4.60976	4.03e-05	0.0354	AAAGGCATGGAATG
49-ATTTCATTCCATTC	STREME-49	chr10:41904750-41904950	14	28	-	12.1446	3.98e-06	0.00653	AGTCCATTCCATTC
78-CATTCCATGCCA	STREME-78	chr10:41904750-41904950	127	139	-	17.5273	9.48e-07	0.00385	CATTCCATGCCT
35-ATTCCTTTCCTTTC	STREME-35	chr10:41904750-41904950	134	148	-	10.097	3.3e-05	0.0301	ATTCCATTGCATTC
76-GGCTGGAGTGCAGTG	STREME-76	chr10:41904750-41904950	59	74	+	4.62921	3.26e-05	0.0478	GAATGGAATGGAATG
69-CATTCCATTCGAGTC	STREME-69	chr10:41904750-41904950	149	164	-	6.80899	6.9e-06	0.012	CATTCCATTCTAGTT
45-AATAGAATGGAATG	STREME-45	chr10:41904750-41904950	10	24	+	14.7927	1.02e-06	0.00189	AATGGAATGGAATG
76-GGCTGGAGTGCAGTG	STREME-76	chr10:41904750-41904950	39	54	+	13.3596	1.45e-06	0.0389	GAGTGGAATGCAATG
48-AAAGGAATGGAAT	STREME-48	chr10:41904750-41904950	55	68	+	13.4268	4e-06	0.00643	AATGGAATGGAAT
49-ATTTCATTCCATTC	STREME-49	chr10:41904750-41904950	139	153	-	7.33735	2.08e-05	0.0211	AGTTGATTCCATTG
45-AATAGAATGGAATG	STREME-45	chr10:41904750-41904950	15	29	+	3.26829	5.95e-05	0.0467	AATGGAATGGACTG
78-CATTCCATGCCA	STREME-78	chr10:41904750-41904950	2	14	-	17.2485	2.11e-06	0.00385	CATTCCATTCCA
68-AATRCATTCCA	STREME-68	chr10:41904750-41904950	92	103	-	10.949	1.01e-05	0.0902	TATGCATTCCA
48-AAAGGAATGGAAT	STREME-48	chr10:41904750-41904950	40	53	+	5.58537	7.44e-05	0.0618	AGTGGAATGCAAT
27-ATCAACCCGAGTGGA	STREME-27	chr10:41904750-41904950	31	46	+	24.4756	5.08e-09	0.000237	ATCAACACGAGTGGA
69-CATTCCATTCGAGTC	STREME-69	chr10:41904750-41904950	59	74	-	7.11236	6.33e-06	0.0115	CATTCCATTCCATTC
51-TCSAATCCATTCCA	STREME-51	chr10:41904750-41904950	162	176	-	15.2927	8.22e-07	0.00184	TCCATTCCATTCCA
68-AATRCATTCCA	STREME-68	chr10:41904750-41904950	42	53	-	10.949	1.01e-05	0.0902	ATTGCATTCCA
69-CATTCCATTCGAGTC	STREME-69	chr10:41904750-41904950	134	149	-	0.52809	3.82e-05	0.0412	GATTCCATTGCATTC
69-CATTCCATTCGAGTC	STREME-69	chr10:41904750-41904950	184	199	-	6.95506	6.62e-06	0.0115	CATTCCATTCTATTC
49-ATTTCATTCCATTC	STREME-49	chr10:41904750-41904950	49	63	-	10.2169	8.14e-06	0.0105	ATTCCATTCCATTG
45-AATAGAATGGAATG	STREME-45	chr10:41904750-41904950	35	49	+	9.23171	8.68e-06	0.0108	ACACGAGTGGAATG
69-CATTCCATTCGAGTC	STREME-69	chr10:41904750-41904950	54	69	-	7.11236	6.33e-06	0.0115	CATTCCATTCCATTC
48-AAAGGAATGGAAT	STREME-48	chr10:41904750-41904950	120	133	+	6.97561	4.69e-05	0.0438	AAAGGAAAGGCAT
49-ATTTCATTCCATTC	STREME-49	chr10:41904750-41904950	44	58	-	3.57831	6.32e-05	0.0458	ATTCCATTGCATTC
65-GATTGGAATGGA	STREME-65	chr10:41904750-41904950	44	56	+	3.71429	8.72e-05	0.0706	GAATGCAATGGA
49-ATTTCATTCCATTC	STREME-49	chr10:41904750-41904950	9	23	-	14.8313	1.43e-06	0.00264	ATTCCATTCCATTC
76-GGCTGGAGTGCAGTG	STREME-76	chr10:41904750-41904950	104	119	+	5.65169	2.38e-05	0.0478	GAATAGAGTGGAATG
27-ATCAACCCGAGTGGA	STREME-27	chr10:41904750-41904950	81	96	+	28.9634	7.85e-10	6.09e-05	ATCAACCCGAGTGGA
45-AATAGAATGGAATG	STREME-45	chr10:41904750-41904950	85	99	+	7.65854	1.56e-05	0.0159	ACCCGAGTGGAATG
49-ATTTCATTCCATTC	STREME-49	chr10:41904750-41904950	184	198	-	8.81928	1.28e-05	0.0144	ATTCCATTCTATTC
69-CATTCCATTCGAGTC	STREME-69	chr10:41904750-41904950	154	169	-	7.11236	6.33e-06	0.0115	CATTCCATTCCATTC
65-GATTGGAATGGA	STREME-65	chr10:41904750-41904950	99	111	+	7.47959	2.77e-05	0.0356	CATAGGAATAGA
65-GATTGGAATGGA	STREME-65	chr10:41904750-41904950	64	76	+	13.2551	3.67e-06	0.00602	GAATGGAATGGA
65-GATTGGAATGGA	STREME-65	chr10:41904750-41904950	114	126	+	3.77551	8.49e-05	0.0706	GAATGGAAAGGA
35-ATTCCTTTCCTTTC	STREME-35	chr10:41904750-41904950	154	168	-	15.4848	1.9e-06	0.00338	ATTCCATTCCATTC
49-ATTTCATTCCATTC	STREME-49	chr10:41904750-41904950	179	193	-	11.012	6.27e-06	0.00868	ATTCTATTCCATTC
65-GATTGGAATGGA	STREME-65	chr10:41904750-41904950	174	186	+	10.6531	8.04e-06	0.0127	GACAGGAATGGA
69-CATTCCATTCGAGTC	STREME-69	chr10:41904750-41904950	34	49	-	4.2809	1.4e-05	0.0211	CATTCCACTCGTGTT
69-CATTCCATTCGAGTC	STREME-69	chr10:41904750-41904950	44	59	-	5.25843	1.06e-05	0.0171	CATTCCATTGCATTC
35-ATTCCTTTCCTTTC	STREME-35	chr10:41904750-41904950	184	198	-	9.88485	3.95e-05	0.0315	ATTCCATTCTATTC
35-ATTCCTTTCCTTTC	STREME-35	chr10:41904750-41904950	119	133	-	21.0121	8.15e-08	0.00218	ATGCCTTTCCTTTC
35-ATTCCTTTCCTTTC	STREME-35	chr10:41904750-41904950	179	193	-	9.88485	3.95e-05	0.0315	ATTCTATTCCATTC
76-GGCTGGAGTGCAGTG	STREME-76	chr10:41904750-41904950	159	174	+	4.62921	3.26e-05	0.0478	GAATGGAATGGAATG
69-CATTCCATTCGAGTC	STREME-69	chr10:41904750-41904950	159	174	-	7.11236	6.33e-06	0.0115	CATTCCATTCCATTC
65-GATTGGAATGGA	STREME-65	chr10:41904750-41904950	4	16	+	13.2551	3.67e-06	0.00602	GAATGGAATGGA
69-CATTCCATTCGAGTC	STREME-69	chr10:41904750-41904950	4	19	-	7.11236	6.33e-06	0.0115	CATTCCATTCCATTC
35-ATTCCTTTCCTTTC	STREME-35	chr10:41904750-41904950	64	78	-	10.3818	1.43e-05	0.0178	GTTCCATTCCATTC
69-CATTCCATTCGAGTC	STREME-69	chr10:41904750-41904950	39	54	-	-3.23596	9.85e-05	0.0829	CATTGCATTCCACTC
69-CATTCCATTCGAGTC	STREME-69	chr10:41904750-41904950	174	189	-	4.01124	1.5e-05	0.0216	TATTCCATTCCTGTC
45-AATAGAATGGAATG	STREME-45	chr10:41904750-41904950	40	54	+	2.96341	6.57e-05	0.0482	AGTGGAATGCAATG
35-ATTCCTTTCCTTTC	STREME-35	chr10:41904750-41904950	9	23	-	15.4848	1.9e-06	0.00338	ATTCCATTCCATTC
65-GATTGGAATGGA	STREME-65	chr10:41904750-41904950	14	26	+	13.2551	3.67e-06	0.00602	GAATGGAATGGA
49-ATTTCATTCCATTC	STREME-49	chr10:41904750-41904950	59	73	-	14.8313	1.43e-06	0.00264	ATTCCATTCCATTC
78-CATTCCATGCCA	STREME-78	chr10:41904750-41904950	187	199	-	11.6606	3.63e-05	0.0289	CATTCCATTCTA
49-ATTTCATTCCATTC	STREME-49	chr10:41904750-41904950	54	68	-	14.8313	1.43e-06	0.00264	ATTCCATTCCATTC
77-AATGGAATCAACH	STREME-77	chr10:41904750-41904950	25	38	+	17.4607	6.85e-07	0.0147	ACTGGAATCAACA
49-ATTTCATTCCATTC	STREME-49	chr10:41904750-41904950	154	168	-	14.8313	1.43e-06	0.00264	ATTCCATTCCATTC
45-AATAGAATGGAATG	STREME-45	chr10:41904750-41904950	150	164	+	23.9878	1.77e-08	0.000531	ACTAGAATGGAATG
78-CATTCCATGCCA	STREME-78	chr10:41904750-41904950	7	19	-	17.2485	2.11e-06	0.00385	CATTCCATTCCA
78-CATTCCATGCCA	STREME-78	chr10:41904750-41904950	182	194	-	11.6606	3.63e-05	0.0289	CATTCTATTCCA
78-CATTCCATGCCA	STREME-78	chr10:41904750-41904950	112	124	-	11.9394	2.72e-05	0.0289	CTTTCCATTCCA
48-AAAGGAATGGAAT	STREME-48	chr10:41904750-41904950	60	73	+	13.4268	4e-06	0.00643	AATGGAATGGAAT
49-ATTTCATTCCATTC	STREME-49	chr10:41904750-41904950	134	148	-	3.57831	6.32e-05	0.0458	ATTCCATTGCATTC
45-AATAGAATGGAATG	STREME-45	chr10:41904750-41904950	45	59	+	10.2317	6.14e-06	0.00869	AATGCAATGGAATG
65-GATTGGAATGGA	STREME-65	chr10:41904750-41904950	9	21	+	13.2551	3.67e-06	0.00602	GAATGGAATGGA
77-AATGGAATCAACH	STREME-77	chr10:41904750-41904950	140	153	+	22.9213	4.17e-08	0.00151	AATGGAATCAACT
35-ATTCCTTTCCTTTC	STREME-35	chr10:41904750-41904950	94	108	-	10.097	3.3e-05	0.0301	ATTCCTATGCATTC
51-TCSAATCCATTCCA	STREME-51	chr10:41904750-41904950	107	121	-	4.91463	2.65e-05	0.0298	TCCATTCCACTCTA
78-CATTCCATGCCA	STREME-78	chr10:41904750-41904950	42	54	-	11.8727	3.13e-05	0.0289	CATTGCATTCCA
51-TCSAATCCATTCCA	STREME-51	chr10:41904750-41904950	157	171	-	15.2927	8.22e-07	0.00184	TCCATTCCATTCCA
45-AATAGAATGGAATG	STREME-45	chr10:41904750-41904950	105	119	+	20.6829	5.84e-08	0.00133	AATAGAGTGGAATG
68-AATRCATTCCA	STREME-68	chr10:41904750-41904950	132	143	-	10.949	1.01e-05	0.0902	ATTGCATTCCA
45-AATAGAATGGAATG	STREME-45	chr10:41904750-41904950	180	194	+	2.85366	6.8e-05	0.0482	AATGGAATAGAATG
78-CATTCCATGCCA	STREME-78	chr10:41904750-41904950	132	144	-	11.8727	3.13e-05	0.0289	CATTGCATTCCA
48-AAAGGAATGGAAT	STREME-48	chr10:41904750-41904950	180	193	+	8.20732	3e-05	0.0317	AATGGAATAGAAT
78-CATTCCATGCCA	STREME-78	chr10:41904750-41904950	47	59	-	11.8727	3.13e-05	0.0289	CATTCCATTGCA
51-TCSAATCCATTCCA	STREME-51	chr10:41904750-41904950	182	196	-	3.97561	3.65e-05	0.0306	TCCATTCTATTCCA
49-ATTTCATTCCATTC	STREME-49	chr10:41904750-41904950	4	18	-	14.8313	1.43e-06	0.00264	ATTCCATTCCATTC
35-ATTCCTTTCCTTTC	STREME-35	chr10:41904750-41904950	49	63	-	10.097	3.3e-05	0.0301	ATTCCATTCCATTG
69-CATTCCATTCGAGTC	STREME-69	chr10:41904750-41904950	9	24	-	7.11236	6.33e-06	0.0115	CATTCCATTCCATTC
69-CATTCCATTCGAGTC	STREME-69	chr10:41904750-41904950	84	99	-	-2.96629	9.21e-05	0.0829	CATTCCACTCGGGTT
76-GGCTGGAGTGCAGTG	STREME-76	chr10:41904750-41904950	154	169	+	4.62921	3.26e-05	0.0478	GAATGGAATGGAATG
48-AAAGGAATGGAAT	STREME-48	chr10:41904750-41904950	35	48	+	10.0244	1.57e-05	0.0211	ACACGAGTGGAAT
51-TCSAATCCATTCCA	STREME-51	chr10:41904750-41904950	47	61	-	4.12195	3.51e-05	0.0306	TCCATTCCATTGCA
69-CATTCCATTCGAGTC	STREME-69	chr10:41904750-41904950	144	159	-	0.853933	3.5e-05	0.0382	CATTCTAGTTGATTC
65-GATTGGAATGGA	STREME-65	chr10:41904750-41904950	134	146	+	3.71429	8.72e-05	0.0706	GAATGCAATGGA
45-AATAGAATGGAATG	STREME-45	chr10:41904950-41905150	5	19	+	14.7927	1.02e-06	0.00189	AATGGAATGGAATG
45-AATAGAATGGAATG	STREME-45	chr10:41904950-41905150	35	49	+	20.5854	6.6e-08	0.00136	AATAGAATGTAATG
35-ATTCCTTTCCTTTC	STREME-35	chr10:41904950-41905150	9	23	-	10.3818	1.43e-05	0.0178	ACTCCATTCCATTC
49-ATTTCATTCCATTC	STREME-49	chr10:41904950-41905150	79	93	-	3.57831	6.32e-05	0.0458	ATTCCATTGCATTC
49-ATTTCATTCCATTC	STREME-49	chr10:41904950-41905150	39	53	-	10.8434	6.69e-06	0.00909	ATTCCATTACATTC
69-CATTCCATTCGAGTC	STREME-69	chr10:41904950-41905150	159	174	-	7.11236	6.33e-06	0.0115	CATTCCATTCCATTC
45-AATAGAATGGAATG	STREME-45	chr10:41904950-41905150	120	134	+	8.64634	1.09e-05	0.0127	AATGGAAGGGAATG
27-ATCAACCCGAGTGGA	STREME-27	chr10:41904950-41905150	101	116	+	4.54878	5.12e-05	0.273	ATCAACTGGAAAGGA
78-CATTCCATGCCA	STREME-78	chr10:41904950-41905150	142	154	-	17.2485	2.11e-06	0.00385	CATTCCATTCCA
69-CATTCCATTCGAGTC	STREME-69	chr10:41904950-41905150	64	79	-	4.25843	1.42e-05	0.0211	CTTTCCATTCCAATC
35-ATTCCTTTCCTTTC	STREME-35	chr10:41904950-41905150	69	83	-	20.8	1.28e-07	0.00218	ATTCCTTTCCATTC
35-ATTCCTTTCCTTTC	STREME-35	chr10:41904950-41905150	19	33	-	5.27879	8.75e-05	0.0641	AGTCCATTCCACTC
48-AAAGGAATGGAAT	STREME-48	chr10:41904950-41905150	125	138	+	8.08537	3.14e-05	0.0321	AAGGGAATGGAGA
35-ATTCCTTTCCTTTC	STREME-35	chr10:41904950-41905150	159	173	-	15.4848	1.9e-06	0.00338	ATTCCATTCCATTC
48-AAAGGAATGGAAT	STREME-48	chr10:41904950-41905150	85	98	+	13.4268	4e-06	0.00643	AATGGAATGGAAT
48-AAAGGAATGGAAT	STREME-48	chr10:41904950-41905150	40	53	+	6.28049	5.9e-05	0.0505	AATGTAATGGAAT
77-AATGGAATCAACH	STREME-77	chr10:41904950-41905150	170	183	+	23.236	1.88e-08	0.000929	AATGGAATCAACC
69-CATTCCATTCGAGTC	STREME-69	chr10:41904950-41905150	4	19	-	7.11236	6.33e-06	0.0115	CATTCCATTCCATTC
69-CATTCCATTCGAGTC	STREME-69	chr10:41904950-41905150	79	94	-	5.25843	1.06e-05	0.0171	CATTCCATTGCATTC
49-ATTTCATTCCATTC	STREME-49	chr10:41904950-41905150	44	58	-	20.7831	7.24e-08	0.00179	ATTTCATTCCATTA
35-ATTCCTTTCCTTTC	STREME-35	chr10:41904950-41905150	119	133	-	10.097	3.3e-05	0.0301	ATTCCCTTCCATTT
48-AAAGGAATGGAAT	STREME-48	chr10:41904950-41905150	75	88	+	19.0122	2.38e-07	0.00351	AAAGGAATGCAAT
48-AAAGGAATGGAAT	STREME-48	chr10:41904950-41905150	110	123	+	12.7805	5.29e-06	0.00826	AAAGGAATGAAAT
45-AATAGAATGGAATG	STREME-45	chr10:41904950-41905150	40	54	+	9.30488	8.46e-06	0.0105	AATGTAATGGAATG
48-AAAGGAATGGAAT	STREME-48	chr10:41904950-41905150	160	173	+	13.4268	4e-06	0.00643	AATGGAATGGAAT
65-GATTGGAATGGA	STREME-65	chr10:41904950-41905150	14	26	+	3.92857	7.87e-05	0.0706	GAATGGAGTGGA
27-ATCAACCCGAGTGGA	STREME-27	chr10:41904950-41905150	176	191	+	28.9634	7.85e-10	6.09e-05	ATCAACCCGAGTGGA
45-AATAGAATGGAATG	STREME-45	chr10:41904950-41905150	15	29	+	9.5	7.84e-06	0.01	AATGGAGTGGAATG
45-AATAGAATGGAATG	STREME-45	chr10:41904950-41905150	0	14	+	14.7927	1.02e-06	0.00189	AATGGAATGGAATG
65-GATTGGAATGGA	STREME-65	chr10:41904950-41905150	19	31	+	13.4082	3.26e-06	0.00602	GAGTGGAATGGA
49-ATTTCATTCCATTC	STREME-49	chr10:41904950-41905150	149	163	-	14.8313	1.43e-06	0.00264	ATTCCATTCCATTC
69-CATTCCATTCGAGTC	STREME-69	chr10:41904950-41905150	39	54	-	2.77528	2.11e-05	0.027	CATTCCATTACATTC
69-CATTCCATTCGAGTC	STREME-69	chr10:41904950-41905150	149	164	-	7.11236	6.33e-06	0.0115	CATTCCATTCCATTC
78-CATTCCATGCCA	STREME-78	chr10:41904950-41905150	82	94	-	11.8727	3.13e-05	0.0289	CATTCCATTGCA
48-AAAGGAATGGAAT	STREME-48	chr10:41904950-41905150	80	93	+	7.9878	3.28e-05	0.0321	AATGCAATGGAAT
51-TCSAATCCATTCCA	STREME-51	chr10:41904950-41905150	2	16	-	15.2927	8.22e-07	0.00184	TCCATTCCATTCCA
51-TCSAATCCATTCCA	STREME-51	chr10:41904950-41905150	22	36	-	4.73171	2.82e-05	0.0306	TCTAGTCCATTCCA
51-TCSAATCCATTCCA	STREME-51	chr10:41904950-41905150	17	31	-	8.68293	8.68e-06	0.0113	TCCATTCCACTCCA
45-AATAGAATGGAATG	STREME-45	chr10:41904950-41905150	105	119	+	5.41463	3.17e-05	0.0286	ACTGGAAAGGAATG
49-ATTTCATTCCATTC	STREME-49	chr10:41904950-41905150	9	23	-	3.91566	5.72e-05	0.0458	ACTCCATTCCATTC
78-CATTCCATGCCA	STREME-78	chr10:41904950-41905150	162	174	-	17.2485	2.11e-06	0.00385	CATTCCATTCCA
51-TCSAATCCATTCCA	STREME-51	chr10:41904950-41905150	147	161	-	15.2927	8.22e-07	0.00184	TCCATTCCATTCCA
45-AATAGAATGGAATG	STREME-45	chr10:41904950-41905150	75	89	+	4.03659	4.71e-05	0.0403	AAAGGAATGCAATG
49-ATTTCATTCCATTC	STREME-49	chr10:41904950-41905150	89	103	-	14.8313	1.43e-06	0.00264	ATTCCATTCCATTC
35-ATTCCTTTCCTTTC	STREME-35	chr10:41904950-41905150	154	168	-	15.4848	1.9e-06	0.00338	ATTCCATTCCATTC
49-ATTTCATTCCATTC	STREME-49	chr10:41904950-41905150	144	158	-	14.8313	1.43e-06	0.00264	ATTCCATTCCATTC
48-AAAGGAATGGAAT	STREME-48	chr10:41904950-41905150	20	33	+	6.86585	4.86e-05	0.0447	AGTGGAATGGACT
69-CATTCCATTCGAGTC	STREME-69	chr10:41904950-41905150	34	49	-	3.11236	1.91e-05	0.0265	CATTACATTCTATTC
78-CATTCCATGCCA	STREME-78	chr10:41904950-41905150	157	169	-	17.2485	2.11e-06	0.00385	CATTCCATTCCA
65-GATTGGAATGGA	STREME-65	chr10:41904950-41905150	114	126	+	3.56122	9.48e-05	0.0706	GAATGAAATGGA
51-TCSAATCCATTCCA	STREME-51	chr10:41904950-41905150	7	21	-	15.2927	8.22e-07	0.00184	TCCATTCCATTCCA
51-TCSAATCCATTCCA	STREME-51	chr10:41904950-41905150	157	171	-	15.2927	8.22e-07	0.00184	TCCATTCCATTCCA
76-GGCTGGAGTGCAGTG	STREME-76	chr10:41904950-41905150	139	154	+	4.62921	3.26e-05	0.0478	GAATGGAATGGAATG
35-ATTCCTTTCCTTTC	STREME-35	chr10:41904950-41905150	79	93	-	10.097	3.3e-05	0.0301	ATTCCATTGCATTC
35-ATTCCTTTCCTTTC	STREME-35	chr10:41904950-41905150	134	148	-	15.697	1.33e-06	0.00338	ATTCCATTCCTCTC
49-ATTTCATTCCATTC	STREME-49	chr10:41904950-41905150	19	33	-	9.25301	1.11e-05	0.0131	AGTCCATTCCACTC
65-GATTGGAATGGA	STREME-65	chr10:41904950-41905150	9	21	+	13.2551	3.67e-06	0.00602	GAATGGAATGGA
35-ATTCCTTTCCTTTC	STREME-35	chr10:41904950-41905150	129	143	-	15.697	1.33e-06	0.00338	ATTCCTCTCCATTC
69-CATTCCATTCGAGTC	STREME-69	chr10:41904950-41905150	154	169	-	7.11236	6.33e-06	0.0115	CATTCCATTCCATTC
35-ATTCCTTTCCTTTC	STREME-35	chr10:41904950-41905150	39	53	-	9.88485	3.95e-05	0.0315	ATTCCATTACATTC
48-AAAGGAATGGAAT	STREME-48	chr10:41904950-41905150	90	103	+	13.4268	4e-06	0.00643	AATGGAATGGAAT
51-TCSAATCCATTCCA	STREME-51	chr10:41904950-41905150	137	151	-	10.0366	5.48e-06	0.0082	TCCATTCCATTCCT
69-CATTCCATTCGAGTC	STREME-69	chr10:41904950-41905150	29	44	-	13.3933	8.15e-07	0.00884	CATTCTATTCTAGTC
51-TCSAATCCATTCCA	STREME-51	chr10:41904950-41905150	142	156	-	15.2927	8.22e-07	0.00184	TCCATTCCATTCCA
65-GATTGGAATGGA	STREME-65	chr10:41904950-41905150	64	76	+	22.7347	6.85e-08	0.00489	GATTGGAATGGA
49-ATTTCATTCCATTC	STREME-49	chr10:41904950-41905150	134	148	-	8.27711	1.54e-05	0.0168	ATTCCATTCCTCTC
78-CATTCCATGCCA	STREME-78	chr10:41904950-41905150	17	29	-	12.1515	2.14e-05	0.0289	CATTCCACTCCA
48-AAAGGAATGGAAT	STREME-48	chr10:41904950-41905150	180	193	+	7.87805	3.44e-05	0.033	ACCCGAGTGGAAT
78-CATTCCATGCCA	STREME-78	chr10:41904950-41905150	87	99	-	17.2485	2.11e-06	0.00385	CATTCCATTCCA
49-ATTTCATTCCATTC	STREME-49	chr10:41904950-41905150	164	178	-	14.8313	1.43e-06	0.00264	ATTCCATTCCATTC
51-TCSAATCCATTCCA	STREME-51	chr10:41904950-41905150	87	101	-	15.2927	8.22e-07	0.00184	TCCATTCCATTCCA
48-AAAGGAATGGAAT	STREME-48	chr10:41904950-41905150	10	23	+	5.10976	8.73e-05	0.0699	AATGGAATGGAGT
51-TCSAATCCATTCCA	STREME-51	chr10:41904950-41905150	122	136	-	4.43902	3.15e-05	0.0306	TCCATTCCCTTCCA
45-AATAGAATGGAATG	STREME-45	chr10:41904950-41905150	165	179	+	2.9878	6.52e-05	0.0482	AATGGAATGGAATC
49-ATTTCATTCCATTC	STREME-49	chr10:41904950-41905150	34	48	-	17.2048	5.19e-07	0.00264	ATTACATTCTATTC
51-TCSAATCCATTCCA	STREME-51	chr10:41904950-41905150	162	176	-	15.2927	8.22e-07	0.00184	TCCATTCCATTCCA
35-ATTCCTTTCCTTTC	STREME-35	chr10:41904950-41905150	164	178	-	15.4848	1.9e-06	0.00338	ATTCCATTCCATTC
51-TCSAATCCATTCCA	STREME-51	chr10:41904950-41905150	152	166	-	15.2927	8.22e-07	0.00184	TCCATTCCATTCCA
45-AATAGAATGGAATG	STREME-45	chr10:41904950-41905150	160	174	+	14.7927	1.02e-06	0.00189	AATGGAATGGAATG
49-ATTTCATTCCATTC	STREME-49	chr10:41904950-41905150	74	88	-	11.1687	5.95e-06	0.00841	ATTGCATTCCTTTC
45-AATAGAATGGAATG	STREME-45	chr10:41904950-41905150	80	94	+	10.2317	6.14e-06	0.00869	AATGCAATGGAATG
69-CATTCCATTCGAGTC	STREME-69	chr10:41904950-41905150	134	149	-	4.30337	1.39e-05	0.0211	CATTCCATTCCTCTC
49-ATTTCATTCCATTC	STREME-49	chr10:41904950-41905150	69	83	-	8.24096	1.56e-05	0.0168	ATTCCTTTCCATTC
51-TCSAATCCATTCCA	STREME-51	chr10:41904950-41905150	82	96	-	4.12195	3.51e-05	0.0306	TCCATTCCATTGCA
35-ATTCCTTTCCTTTC	STREME-35	chr10:41904950-41905150	74	88	-	15.4121	3.06e-06	0.00527	ATTGCATTCCTTTC
48-AAAGGAATGGAAT	STREME-48	chr10:41904950-41905150	135	148	+	21.122	7.93e-08	0.0014	AGAGGAATGGAAT
78-CATTCCATGCCA	STREME-78	chr10:41904950-41905150	92	104	-	11.8727	3.13e-05	0.0289	GATTCCATTCCA
51-TCSAATCCATTCCA	STREME-51	chr10:41904950-41905150	127	141	-	5.71951	2.01e-05	0.0237	TCCTCTCCATTCCC
48-AAAGGAATGGAAT	STREME-48	chr10:41904950-41905150	165	178	+	13.4268	4e-06	0.00643	AATGGAATGGAAT
35-ATTCCTTTCCTTTC	STREME-35	chr10:41904950-41905150	124	138	-	5.27879	8.75e-05	0.0641	TCTCCATTCCCTTC
78-CATTCCATGCCA	STREME-78	chr10:41904950-41905150	147	159	-	17.2485	2.11e-06	0.00385	CATTCCATTCCA
65-GATTGGAATGGA	STREME-65	chr10:41904950-41905150	134	146	+	10.6531	8.04e-06	0.0127	GAGAGGAATGGA
78-CATTCCATGCCA	STREME-78	chr10:41904950-41905150	152	164	-	17.2485	2.11e-06	0.00385	CATTCCATTCCA
76-GGCTGGAGTGCAGTG	STREME-76	chr10:41904950-41905150	154	169	+	4.62921	3.26e-05	0.0478	GAATGGAATGGAATG
49-ATTTCATTCCATTC	STREME-49	chr10:41904950-41905150	109	123	-	22.0241	4.31e-08	0.00124	ATTTCATTCCTTTC
65-GATTGGAATGGA	STREME-65	chr10:41904950-41905150	39	51	+	8.80612	1.85e-05	0.0245	GAATGTAATGGA
51-TCSAATCCATTCCA	STREME-51	chr10:41904950-41905150	92	106	-	3.14634	4.65e-05	0.0364	TTGATTCCATTCCA
45-AATAGAATGGAATG	STREME-45	chr10:41904950-41905150	85	99	+	14.7927	1.02e-06	0.00189	AATGGAATGGAATG
77-AATGGAATCAACH	STREME-77	chr10:41904950-41905150	95	108	+	22.9213	4.17e-08	0.00151	AATGGAATCAACT
69-CATTCCATTCGAGTC	STREME-69	chr10:41904950-41905150	179	194	-	-2.96629	9.21e-05	0.0829	CATTCCACTCGGGTT
78-CATTCCATGCCA	STREME-78	chr10:41904950-41905150	137	149	-	11.9394	2.72e-05	0.0289	CATTCCATTCCT
65-GATTGGAATGGA	STREME-65	chr10:41904950-41905150	124	136	+	4.20408	6.93e-05	0.0706	GAAGGGAATGGA
51-TCSAATCCATTCCA	STREME-51	chr10:41904950-41905150	12	26	-	15.4268	7.72e-07	0.00184	TCCACTCCATTCCA
48-AAAGGAATGGAAT	STREME-48	chr10:41904950-41905150	140	153	+	13.4268	4e-06	0.00643	AATGGAATGGAAT
69-CATTCCATTCGAGTC	STREME-69	chr10:41904950-41905150	14	29	-	-3.2809	9.97e-05	0.0829	CATTCCACTCCATTC
78-CATTCCATGCCA	STREME-78	chr10:41904950-41905150	67	79	-	11.9394	2.72e-05	0.0289	CTTTCCATTCCA
35-ATTCCTTTCCTTTC	STREME-35	chr10:41904950-41905150	84	98	-	10.097	3.3e-05	0.0301	ATTCCATTCCATTG
49-ATTTCATTCCATTC	STREME-49	chr10:41904950-41905150	94	108	-	11.9518	4.28e-06	0.00653	AGTTGATTCCATTC
65-GATTGGAATGGA	STREME-65	chr10:41904950-41905150	159	171	+	13.2551	3.67e-06	0.00602	GAATGGAATGGA
49-ATTTCATTCCATTC	STREME-49	chr10:41904950-41905150	139	153	-	14.8313	1.43e-06	0.00264	ATTCCATTCCATTC
56-GATGCATCCC	STREME-56	chr10:41904950-41905150	188	198	-	9.80488	4.83e-05	0.292	GTTGCATTCC
51-TCSAATCCATTCCA	STREME-51	chr10:41904950-41905150	67	81	-	10.561	4.32e-06	0.00754	TCCTTTCCATTCCA
78-CATTCCATGCCA	STREME-78	chr10:41904950-41905150	42	54	-	11.6606	3.63e-05	0.0289	CATTCCATTACA
76-GGCTGGAGTGCAGTG	STREME-76	chr10:41904950-41905150	149	164	+	4.62921	3.26e-05	0.0478	GAATGGAATGGAATG
65-GATTGGAATGGA	STREME-65	chr10:41904950-41905150	149	161	+	13.2551	3.67e-06	0.00602	GAATGGAATGGA
49-ATTTCATTCCATTC	STREME-49	chr10:41904950-41905150	84	98	-	10.2169	8.14e-06	0.0105	ATTCCATTCCATTG
35-ATTCCTTTCCTTTC	STREME-35	chr10:41904950-41905150	144	158	-	15.4848	1.9e-06	0.00338	ATTCCATTCCATTC
78-CATTCCATGCCA	STREME-78	chr10:41904950-41905150	2	14	-	17.2485	2.11e-06	0.00385	CATTCCATTCCA
48-AAAGGAATGGAAT	STREME-48	chr10:41904950-41905150	15	28	+	8.79268	2.42e-05	0.0296	AATGGAGTGGAAT
48-AAAGGAATGGAAT	STREME-48	chr10:41904950-41905150	145	158	+	13.4268	4e-06	0.00643	AATGGAATGGAAT
51-TCSAATCCATTCCA	STREME-51	chr10:41904950-41905150	167	181	-	3.14634	4.65e-05	0.0364	TTGATTCCATTCCA
45-AATAGAATGGAATG	STREME-45	chr10:41904950-41905150	135	149	+	5.62195	3e-05	0.0272	AGAGGAATGGAATG
69-CATTCCATTCGAGTC	STREME-69	chr10:41904950-41905150	164	179	-	2.38202	2.38e-05	0.0283	GATTCCATTCCATTC
76-GGCTGGAGTGCAGTG	STREME-76	chr10:41904950-41905150	9	24	+	6.26966	2.03e-05	0.0478	GAATGGAATGGAGTG
65-GATTGGAATGGA	STREME-65	chr10:41904950-41905150	69	81	+	3.77551	8.49e-05	0.0706	GAATGGAAAGGA
76-GGCTGGAGTGCAGTG	STREME-76	chr10:41904950-41905150	4	19	+	4.62921	3.26e-05	0.0478	GAATGGAATGGAATG
65-GATTGGAATGGA	STREME-65	chr10:41904950-41905150	89	101	+	13.2551	3.67e-06	0.00602	GAATGGAATGGA
45-AATAGAATGGAATG	STREME-45	chr10:41904950-41905150	145	159	+	14.7927	1.02e-06	0.00189	AATGGAATGGAATG
49-ATTTCATTCCATTC	STREME-49	chr10:41904950-41905150	14	28	-	3.77108	5.97e-05	0.0458	ATTCCACTCCATTC
48-AAAGGAATGGAAT	STREME-48	chr10:41904950-41905150	0	13	+	13.4268	4e-06	0.00643	AATGGAATGGAAT
35-ATTCCTTTCCTTTC	STREME-35	chr10:41904950-41905150	4	18	-	15.4848	1.9e-06	0.00338	ATTCCATTCCATTC
65-GATTGGAATGGA	STREME-65	chr10:41904950-41905150	154	166	+	13.2551	3.67e-06	0.00602	GAATGGAATGGA
35-ATTCCTTTCCTTTC	STREME-35	chr10:41904950-41905150	139	153	-	15.4848	1.9e-06	0.00338	ATTCCATTCCATTC
69-CATTCCATTCGAGTC	STREME-69	chr10:41904950-41905150	9	24	-	-3.23596	9.85e-05	0.0829	CACTCCATTCCATTC
49-ATTTCATTCCATTC	STREME-49	chr10:41904950-41905150	4	18	-	14.8313	1.43e-06	0.00264	ATTCCATTCCATTC
69-CATTCCATTCGAGTC	STREME-69	chr10:41904950-41905150	139	154	-	7.11236	6.33e-06	0.0115	CATTCCATTCCATTC
78-CATTCCATGCCA	STREME-78	chr10:41904950-41905150	167	179	-	11.8727	3.13e-05	0.0289	GATTCCATTCCA
35-ATTCCTTTCCTTTC	STREME-35	chr10:41904950-41905150	14	28	-	10.3818	1.43e-05	0.0178	ATTCCACTCCATTC
78-CATTCCATGCCA	STREME-78	chr10:41904950-41905150	107	119	-	11.9394	2.72e-05	0.0289	CATTCCTTTCCA
48-AAAGGAATGGAAT	STREME-48	chr10:41904950-41905150	150	163	+	13.4268	4e-06	0.00643	AATGGAATGGAAT
45-AATAGAATGGAATG	STREME-45	chr10:41904950-41905150	150	164	+	14.7927	1.02e-06	0.00189	AATGGAATGGAATG
76-GGCTGGAGTGCAGTG	STREME-76	chr10:41904950-41905150	29	44	+	5.04494	2.9e-05	0.0478	GACTAGAATAGAATG
45-AATAGAATGGAATG	STREME-45	chr10:41904950-41905150	140	154	+	14.7927	1.02e-06	0.00189	AATGGAATGGAATG
45-AATAGAATGGAATG	STREME-45	chr10:41904950-41905150	70	84	+	7.40244	1.71e-05	0.0167	AATGGAAAGGAATG
35-ATTCCTTTCCTTTC	STREME-35	chr10:41904950-41905150	89	103	-	15.4848	1.9e-06	0.00338	ATTCCATTCCATTC
77-AATGGAATCAACH	STREME-77	chr10:41904950-41905150	50	63	+	12.6629	4.7e-06	0.0622	AATGAAATCAACC
65-GATTGGAATGGA	STREME-65	chr10:41904950-41905150	164	176	+	13.2551	3.67e-06	0.00602	GAATGGAATGGA
27-ATCAACCCGAGTGGA	STREME-27	chr10:41904950-41905150	56	71	+	24.6098	4.13e-09	0.00021	ATCAACCCGATTGGA
69-CATTCCATTCGAGTC	STREME-69	chr10:41904950-41905150	144	159	-	7.11236	6.33e-06	0.0115	CATTCCATTCCATTC
51-TCSAATCCATTCCA	STREME-51	chr10:41904950-41905150	132	146	-	3.78049	3.86e-05	0.0322	TCCATTCCTCTCCA
35-ATTCCTTTCCTTTC	STREME-35	chr10:41904950-41905150	104	118	-	10.097	3.3e-05	0.0301	ATTCCTTTCCAGTT
78-CATTCCATGCCA	STREME-78	chr10:41904950-41905150	7	19	-	17.2485	2.11e-06	0.00385	CATTCCATTCCA
65-GATTGGAATGGA	STREME-65	chr10:41904950-41905150	144	156	+	13.2551	3.67e-06	0.00602	GAATGGAATGGA
65-GATTGGAATGGA	STREME-65	chr10:41904950-41905150	4	16	+	13.2551	3.67e-06	0.00602	GAATGGAATGGA
69-CATTCCATTCGAGTC	STREME-69	chr10:41904950-41905150	59	74	-	-3.1236	9.58e-05	0.0829	CATTCCAATCGGGTT
45-AATAGAATGGAATG	STREME-45	chr10:41904950-41905150	90	104	+	2.9878	6.52e-05	0.0482	AATGGAATGGAATC
69-CATTCCATTCGAGTC	STREME-69	chr10:41904950-41905150	109	124	-	-0.674157	5.23e-05	0.0541	CATTTCATTCCTTTC
45-AATAGAATGGAATG	STREME-45	chr10:41904950-41905150	180	194	+	7.65854	1.56e-05	0.0159	ACCCGAGTGGAATG
78-CATTCCATGCCA	STREME-78	chr10:41904950-41905150	122	134	-	12.1515	2.14e-05	0.0289	CATTCCCTTCCA
48-AAAGGAATGGAAT	STREME-48	chr10:41904950-41905150	5	18	+	13.4268	4e-06	0.00643	AATGGAATGGAAT
45-AATAGAATGGAATG	STREME-45	chr10:41904950-41905150	65	79	+	3.54878	5.45e-05	0.0455	ATTGGAATGGAAAG
35-ATTCCTTTCCTTTC	STREME-35	chr10:41904950-41905150	109	123	-	15.2	3.67e-06	0.00598	ATTTCATTCCTTTC
45-AATAGAATGGAATG	STREME-45	chr10:41904950-41905150	130	144	+	2.10976	8.55e-05	0.0583	AATGGAGAGGAATG
76-GGCTGGAGTGCAGTG	STREME-76	chr10:41904950-41905150	184	199	+	7.94382	1.15e-05	0.0478	GAGTGGAATGCAACG
65-GATTGGAATGGA	STREME-65	chr10:41904950-41905150	84	96	+	3.64286	9.2e-05	0.0706	CAATGGAATGGA
65-GATTGGAATGGA	STREME-65	chr10:41904950-41905150	184	196	+	4.04082	7.51e-05	0.0706	GAGTGGAATGCA
51-TCSAATCCATTCCA	STREME-51	chr10:41904950-41905150	37	51	-	6.65854	1.51e-05	0.0185	TCCATTACATTCTA
49-ATTTCATTCCATTC	STREME-49	chr10:41904950-41905150	159	173	-	14.8313	1.43e-06	0.00264	ATTCCATTCCATTC
65-GATTGGAATGGA	STREME-65	chr10:41904950-41905150	79	91	+	3.71429	8.72e-05	0.0706	GAATGCAATGGA
76-GGCTGGAGTGCAGTG	STREME-76	chr10:41904950-41905150	14	29	+	10.6629	4.19e-06	0.043	GAATGGAGTGGAATG
48-AAAGGAATGGAAT	STREME-48	chr10:41904950-41905150	155	168	+	13.4268	4e-06	0.00643	AATGGAATGGAAT
45-AATAGAATGGAATG	STREME-45	chr10:41904950-41905150	155	169	+	14.7927	1.02e-06	0.00189	AATGGAATGGAATG
69-CATTCCATTCGAGTC	STREME-69	chr10:41904950-41905150	89	104	-	2.38202	2.38e-05	0.0283	GATTCCATTCCATTC
35-ATTCCTTTCCTTTC	STREME-35	chr10:41904950-41905150	149	163	-	15.4848	1.9e-06	0.00338	ATTCCATTCCATTC
49-ATTTCATTCCATTC	STREME-49	chr10:41904950-41905150	154	168	-	14.8313	1.43e-06	0.00264	ATTCCATTCCATTC
78-CATTCCATGCCA	STREME-78	chr10:41904950-41905150	72	84	-	11.9394	2.72e-05	0.0289	CATTCCTTTCCA
69-CATTCCATTCGAGTC	STREME-69	chr10:41904950-41905150	84	99	-	2.77528	2.11e-05	0.027	CATTCCATTCCATTG
45-AATAGAATGGAATG	STREME-45	chr10:41904950-41905150	30	44	+	12.0488	3.51e-06	0.00576	ACTAGAATAGAATG
78-CATTCCATGCCA	STREME-78	chr10:41904950-41905150	12	24	-	12.1515	2.14e-05	0.0289	CACTCCATTCCA
45-AATAGAATGGAATG	STREME-45	chr10:41904950-41905150	10	24	+	3.26829	5.95e-05	0.0467	AATGGAATGGAGTG
65-GATTGGAATGGA	STREME-65	chr10:41904950-41905150	139	151	+	13.2551	3.67e-06	0.00602	GAATGGAATGGA
76-GGCTGGAGTGCAGTG	STREME-76	chr10:41904950-41905150	144	159	+	4.62921	3.26e-05	0.0478	GAATGGAATGGAATG
76-GGCTGGAGTGCAGTG	STREME-76	chr10:41904950-41905150	159	174	+	4.62921	3.26e-05	0.0478	GAATGGAATGGAATG
49-ATTTCATTCCATTC	STREME-49	chr10:41905000-41905200	109	123	-	14.8313	1.43e-06	0.00264	ATTCCATTCCATTC
51-TCSAATCCATTCCA	STREME-51	chr10:41905000-41905200	87	101	-	10.0366	5.48e-06	0.0082	TCCATTCCATTCCT
76-GGCTGGAGTGCAGTG	STREME-76	chr10:41905000-41905200	94	109	+	4.62921	3.26e-05	0.0478	GAATGGAATGGAATG
45-AATAGAATGGAATG	STREME-45	chr10:41905000-41905200	105	119	+	14.7927	1.02e-06	0.00189	AATGGAATGGAATG
69-CATTCCATTCGAGTC	STREME-69	chr10:41905000-41905200	14	29	-	4.25843	1.42e-05	0.0211	CTTTCCATTCCAATC
35-ATTCCTTTCCTTTC	STREME-35	chr10:41905000-41905200	144	158	-	15.6242	1.71e-06	0.00338	ATTCCTTTCCGTTG
51-TCSAATCCATTCCA	STREME-51	chr10:41905000-41905200	72	86	-	4.43902	3.15e-05	0.0306	TCCATTCCCTTCCA
49-ATTTCATTCCATTC	STREME-49	chr10:41905000-41905200	99	113	-	14.8313	1.43e-06	0.00264	ATTCCATTCCATTC
49-ATTTCATTCCATTC	STREME-49	chr10:41905000-41905200	24	38	-	11.1687	5.95e-06	0.00841	ATTGCATTCCTTTC
48-AAAGGAATGGAAT	STREME-48	chr10:41905000-41905200	60	73	+	12.7805	5.29e-06	0.00826	AAAGGAATGAAAT
69-CATTCCATTCGAGTC	STREME-69	chr10:41905000-41905200	159	174	-	7.11236	6.33e-06	0.0115	CATTCCATTCCATTC
51-TCSAATCCATTCCA	STREME-51	chr10:41905000-41905200	32	46	-	4.12195	3.51e-05	0.0306	TCCATTCCATTGCA
78-CATTCCATGCCA	STREME-78	chr10:41905000-41905200	37	49	-	17.2485	2.11e-06	0.00385	CATTCCATTCCA
69-CATTCCATTCGAGTC	STREME-69	chr10:41905000-41905200	164	179	-	2.38202	2.38e-05	0.0283	GATTCCATTCCATTC
45-AATAGAATGGAATG	STREME-45	chr10:41905000-41905200	110	124	+	14.7927	1.02e-06	0.00189	AATGGAATGGAATG
51-TCSAATCCATTCCA	STREME-51	chr10:41905000-41905200	157	171	-	15.2927	8.22e-07	0.00184	TCCATTCCATTCCA
69-CATTCCATTCGAGTC	STREME-69	chr10:41905000-41905200	39	54	-	2.38202	2.38e-05	0.0283	GATTCCATTCCATTC
49-ATTTCATTCCATTC	STREME-49	chr10:41905000-41905200	59	73	-	22.0241	4.31e-08	0.00124	ATTTCATTCCTTTC
48-AAAGGAATGGAAT	STREME-48	chr10:41905000-41905200	105	118	+	13.4268	4e-06	0.00643	AATGGAATGGAAT
51-TCSAATCCATTCCA	STREME-51	chr10:41905000-41905200	162	176	-	15.2927	8.22e-07	0.00184	TCCATTCCATTCCA
48-AAAGGAATGGAAT	STREME-48	chr10:41905000-41905200	115	128	+	13.4268	4e-06	0.00643	AATGGAATGGAAT
45-AATAGAATGGAATG	STREME-45	chr10:41905000-41905200	30	44	+	10.2317	6.14e-06	0.00869	AATGCAATGGAATG
65-GATTGGAATGGA	STREME-65	chr10:41905000-41905200	19	31	+	3.77551	8.49e-05	0.0706	GAATGGAAAGGA
48-AAAGGAATGGAAT	STREME-48	chr10:41905000-41905200	100	113	+	13.4268	4e-06	0.00643	AATGGAATGGAAT
65-GATTGGAATGGA	STREME-65	chr10:41905000-41905200	94	106	+	13.2551	3.67e-06	0.00602	GAATGGAATGGA
45-AATAGAATGGAATG	STREME-45	chr10:41905000-41905200	40	54	+	2.9878	6.52e-05	0.0482	AATGGAATGGAATC
48-AAAGGAATGGAAT	STREME-48	chr10:41905000-41905200	110	123	+	13.4268	4e-06	0.00643	AATGGAATGGAAT
69-CATTCCATTCGAGTC	STREME-69	chr10:41905000-41905200	104	119	-	7.11236	6.33e-06	0.0115	CATTCCATTCCATTC
65-GATTGGAATGGA	STREME-65	chr10:41905000-41905200	34	46	+	3.64286	9.2e-05	0.0706	CAATGGAATGGA
27-ATCAACCCGAGTGGA	STREME-27	chr10:41905000-41905200	51	66	+	4.54878	5.12e-05	0.273	ATCAACTGGAAAGGA
35-ATTCCTTTCCTTTC	STREME-35	chr10:41905000-41905200	69	83	-	10.097	3.3e-05	0.0301	ATTCCCTTCCATTT
69-CATTCCATTCGAGTC	STREME-69	chr10:41905000-41905200	109	124	-	7.11236	6.33e-06	0.0115	CATTCCATTCCATTC
35-ATTCCTTTCCTTTC	STREME-35	chr10:41905000-41905200	114	128	-	15.4848	1.9e-06	0.00338	ATTCCATTCCATTC
78-CATTCCATGCCA	STREME-78	chr10:41905000-41905200	117	129	-	11.8727	3.13e-05	0.0289	GATTCCATTCCA
45-AATAGAATGGAATG	STREME-45	chr10:41905000-41905200	100	114	+	14.7927	1.02e-06	0.00189	AATGGAATGGAATG
77-AATGGAATCAACH	STREME-77	chr10:41905000-41905200	0	13	+	12.6629	4.7e-06	0.0622	AATGAAATCAACC
45-AATAGAATGGAATG	STREME-45	chr10:41905000-41905200	35	49	+	14.7927	1.02e-06	0.00189	AATGGAATGGAATG
48-AAAGGAATGGAAT	STREME-48	chr10:41905000-41905200	150	163	+	23.9878	2.29e-08	0.000733	AAAGGAATGGAAT
78-CATTCCATGCCA	STREME-78	chr10:41905000-41905200	162	174	-	17.2485	2.11e-06	0.00385	CATTCCATTCCA
35-ATTCCTTTCCTTTC	STREME-35	chr10:41905000-41905200	149	163	-	20.8	1.28e-07	0.00218	ATTCCATTCCTTTC
78-CATTCCATGCCA	STREME-78	chr10:41905000-41905200	22	34	-	11.9394	2.72e-05	0.0289	CATTCCTTTCCA
27-ATCAACCCGAGTGGA	STREME-27	chr10:41905000-41905200	6	21	+	24.6098	4.13e-09	0.00021	ATCAACCCGATTGGA
49-ATTTCATTCCATTC	STREME-49	chr10:41905000-41905200	104	118	-	14.8313	1.43e-06	0.00264	ATTCCATTCCATTC
51-TCSAATCCATTCCA	STREME-51	chr10:41905000-41905200	102	116	-	15.2927	8.22e-07	0.00184	TCCATTCCATTCCA
69-CATTCCATTCGAGTC	STREME-69	chr10:41905000-41905200	149	164	-	4.14607	1.46e-05	0.0211	CATTCCATTCCTTTC
51-TCSAATCCATTCCA	STREME-51	chr10:41905000-41905200	42	56	-	3.14634	4.65e-05	0.0364	TTGATTCCATTCCA
65-GATTGGAATGGA	STREME-65	chr10:41905000-41905200	109	121	+	13.2551	3.67e-06	0.00602	GAATGGAATGGA
49-ATTTCATTCCATTC	STREME-49	chr10:41905000-41905200	44	58	-	11.9518	4.28e-06	0.00653	AGTTGATTCCATTC
51-TCSAATCCATTCCA	STREME-51	chr10:41905000-41905200	92	106	-	15.2927	8.22e-07	0.00184	TCCATTCCATTCCA
49-ATTTCATTCCATTC	STREME-49	chr10:41905000-41905200	154	168	-	14.8313	1.43e-06	0.00264	ATTCCATTCCATTC
27-ATCAACCCGAGTGGA	STREME-27	chr10:41905000-41905200	177	192	-	3.2439	7.77e-05	0.332	TTCCACTCGAGTTGA
35-ATTCCTTTCCTTTC	STREME-35	chr10:41905000-41905200	99	113	-	15.4848	1.9e-06	0.00338	ATTCCATTCCATTC
49-ATTTCATTCCATTC	STREME-49	chr10:41905000-41905200	159	173	-	14.8313	1.43e-06	0.00264	ATTCCATTCCATTC
65-GATTGGAATGGA	STREME-65	chr10:41905000-41905200	74	86	+	4.20408	6.93e-05	0.0706	GAAGGGAATGGA
45-AATAGAATGGAATG	STREME-45	chr10:41905000-41905200	155	169	+	14.7927	1.02e-06	0.00189	AATGGAATGGAATG
78-CATTCCATGCCA	STREME-78	chr10:41905000-41905200	97	109	-	17.2485	2.11e-06	0.00385	CATTCCATTCCA
65-GATTGGAATGGA	STREME-65	chr10:41905000-41905200	149	161	+	10.5	9.61e-06	0.014	GAAAGGAATGGA
48-AAAGGAATGGAAT	STREME-48	chr10:41905000-41905200	40	53	+	13.4268	4e-06	0.00643	AATGGAATGGAAT
49-ATTTCATTCCATTC	STREME-49	chr10:41905000-41905200	149	163	-	11.1687	5.95e-06	0.00841	ATTCCATTCCTTTC
65-GATTGGAATGGA	STREME-65	chr10:41905000-41905200	134	146	+	4.04082	7.51e-05	0.0706	GAGTGGAATGCA
69-CATTCCATTCGAGTC	STREME-69	chr10:41905000-41905200	59	74	-	-0.674157	5.23e-05	0.0541	CATTTCATTCCTTTC
45-AATAGAATGGAATG	STREME-45	chr10:41905000-41905200	160	174	+	14.7927	1.02e-06	0.00189	AATGGAATGGAATG
69-CATTCCATTCGAGTC	STREME-69	chr10:41905000-41905200	29	44	-	5.25843	1.06e-05	0.0171	CATTCCATTGCATTC
65-GATTGGAATGGA	STREME-65	chr10:41905000-41905200	114	126	+	13.2551	3.67e-06	0.00602	GAATGGAATGGA
76-GGCTGGAGTGCAGTG	STREME-76	chr10:41905000-41905200	134	149	+	7.94382	1.15e-05	0.0478	GAGTGGAATGCAACG
48-AAAGGAATGGAAT	STREME-48	chr10:41905000-41905200	145	158	+	10.9024	1.1e-05	0.0164	AACGGAAAGGAAT
35-ATTCCTTTCCTTTC	STREME-35	chr10:41905000-41905200	54	68	-	10.097	3.3e-05	0.0301	ATTCCTTTCCAGTT
45-AATAGAATGGAATG	STREME-45	chr10:41905000-41905200	80	94	+	2.10976	8.55e-05	0.0583	AATGGAGAGGAATG
77-AATGGAATCAACH	STREME-77	chr10:41905000-41905200	45	58	+	22.9213	4.17e-08	0.00151	AATGGAATCAACT
78-CATTCCATGCCA	STREME-78	chr10:41905000-41905200	112	124	-	17.2485	2.11e-06	0.00385	CATTCCATTCCA
76-GGCTGGAGTGCAGTG	STREME-76	chr10:41905000-41905200	154	169	+	4.62921	3.26e-05	0.0478	GAATGGAATGGAATG
45-AATAGAATGGAATG	STREME-45	chr10:41905000-41905200	85	99	+	5.62195	3e-05	0.0272	AGAGGAATGGAATG
77-AATGGAATCAACH	STREME-77	chr10:41905000-41905200	170	183	+	22.9213	4.17e-08	0.00151	AATGGAATCAACT
51-TCSAATCCATTCCA	STREME-51	chr10:41905000-41905200	167	181	-	3.14634	4.65e-05	0.0364	TTGATTCCATTCCA
45-AATAGAATGGAATG	STREME-45	chr10:41905000-41905200	130	144	+	7.65854	1.56e-05	0.0159	ACCCGAGTGGAATG
78-CATTCCATGCCA	STREME-78	chr10:41905000-41905200	32	44	-	11.8727	3.13e-05	0.0289	CATTCCATTGCA
78-CATTCCATGCCA	STREME-78	chr10:41905000-41905200	42	54	-	11.8727	3.13e-05	0.0289	GATTCCATTCCA
51-TCSAATCCATTCCA	STREME-51	chr10:41905000-41905200	107	121	-	15.2927	8.22e-07	0.00184	TCCATTCCATTCCA
65-GATTGGAATGGA	STREME-65	chr10:41905000-41905200	154	166	+	13.2551	3.67e-06	0.00602	GAATGGAATGGA
65-GATTGGAATGGA	STREME-65	chr10:41905000-41905200	104	116	+	13.2551	3.67e-06	0.00602	GAATGGAATGGA
51-TCSAATCCATTCCA	STREME-51	chr10:41905000-41905200	17	31	-	10.561	4.32e-06	0.00754	TCCTTTCCATTCCA
78-CATTCCATGCCA	STREME-78	chr10:41905000-41905200	167	179	-	11.8727	3.13e-05	0.0289	GATTCCATTCCA
78-CATTCCATGCCA	STREME-78	chr10:41905000-41905200	72	84	-	12.1515	2.14e-05	0.0289	CATTCCCTTCCA
76-GGCTGGAGTGCAGTG	STREME-76	chr10:41905000-41905200	89	104	+	4.62921	3.26e-05	0.0478	GAATGGAATGGAATG
51-TCSAATCCATTCCA	STREME-51	chr10:41905000-41905200	97	111	-	15.2927	8.22e-07	0.00184	TCCATTCCATTCCA
51-TCSAATCCATTCCA	STREME-51	chr10:41905000-41905200	117	131	-	3.14634	4.65e-05	0.0364	TTGATTCCATTCCA
78-CATTCCATGCCA	STREME-78	chr10:41905000-41905200	92	104	-	17.2485	2.11e-06	0.00385	CATTCCATTCCA
76-GGCTGGAGTGCAGTG	STREME-76	chr10:41905000-41905200	99	114	+	4.62921	3.26e-05	0.0478	GAATGGAATGGAATG
51-TCSAATCCATTCCA	STREME-51	chr10:41905000-41905200	112	126	-	15.2927	8.22e-07	0.00184	TCCATTCCATTCCA
49-ATTTCATTCCATTC	STREME-49	chr10:41905000-41905200	169	183	-	11.9518	4.28e-06	0.00653	AGTTGATTCCATTC
65-GATTGGAATGGA	STREME-65	chr10:41905000-41905200	99	111	+	13.2551	3.67e-06	0.00602	GAATGGAATGGA
65-GATTGGAATGGA	STREME-65	chr10:41905000-41905200	159	171	+	13.2551	3.67e-06	0.00602	GAATGGAATGGA
78-CATTCCATGCCA	STREME-78	chr10:41905000-41905200	102	114	-	17.2485	2.11e-06	0.00385	CATTCCATTCCA
51-TCSAATCCATTCCA	STREME-51	chr10:41905000-41905200	82	96	-	3.78049	3.86e-05	0.0322	TCCATTCCTCTCCA
49-ATTTCATTCCATTC	STREME-49	chr10:41905000-41905200	84	98	-	8.27711	1.54e-05	0.0168	ATTCCATTCCTCTC
35-ATTCCTTTCCTTTC	STREME-35	chr10:41905000-41905200	39	53	-	15.4848	1.9e-06	0.00338	ATTCCATTCCATTC
49-ATTTCATTCCATTC	STREME-49	chr10:41905000-41905200	29	43	-	3.57831	6.32e-05	0.0458	ATTCCATTGCATTC
48-AAAGGAATGGAAT	STREME-48	chr10:41905000-41905200	85	98	+	21.122	7.93e-08	0.0014	AGAGGAATGGAAT
48-AAAGGAATGGAAT	STREME-48	chr10:41905000-41905200	75	88	+	8.08537	3.14e-05	0.0321	AAGGGAATGGAGA
45-AATAGAATGGAATG	STREME-45	chr10:41905000-41905200	95	109	+	14.7927	1.02e-06	0.00189	AATGGAATGGAATG
78-CATTCCATGCCA	STREME-78	chr10:41905000-41905200	17	29	-	11.9394	2.72e-05	0.0289	CTTTCCATTCCA
78-CATTCCATGCCA	STREME-78	chr10:41905000-41905200	107	119	-	17.2485	2.11e-06	0.00385	CATTCCATTCCA
49-ATTTCATTCCATTC	STREME-49	chr10:41905000-41905200	94	108	-	14.8313	1.43e-06	0.00264	ATTCCATTCCATTC
35-ATTCCTTTCCTTTC	STREME-35	chr10:41905000-41905200	84	98	-	15.697	1.33e-06	0.00338	ATTCCATTCCTCTC
49-ATTTCATTCCATTC	STREME-49	chr10:41905000-41905200	184	198	-	7.91566	1.75e-05	0.0186	AATTTATTCCACTC
51-TCSAATCCATTCCA	STREME-51	chr10:41905000-41905200	152	166	-	10.0366	5.48e-06	0.0082	TCCATTCCATTCCT
35-ATTCCTTTCCTTTC	STREME-35	chr10:41905000-41905200	79	93	-	15.697	1.33e-06	0.00338	ATTCCTCTCCATTC
65-GATTGGAATGGA	STREME-65	chr10:41905000-41905200	64	76	+	3.56122	9.48e-05	0.0706	GAATGAAATGGA
48-AAAGGAATGGAAT	STREME-48	chr10:41905000-41905200	95	108	+	13.4268	4e-06	0.00643	AATGGAATGGAAT
49-ATTTCATTCCATTC	STREME-49	chr10:41905000-41905200	39	53	-	14.8313	1.43e-06	0.00264	ATTCCATTCCATTC
27-ATCAACCCGAGTGGA	STREME-27	chr10:41905000-41905200	176	191	+	23.8171	1.03e-08	0.000345	ATCAACTCGAGTGGA
65-GATTGGAATGGA	STREME-65	chr10:41905000-41905200	14	26	+	22.7347	6.85e-08	0.00489	GATTGGAATGGA
48-AAAGGAATGGAAT	STREME-48	chr10:41905000-41905200	25	38	+	19.0122	2.38e-07	0.00351	AAAGGAATGCAAT
65-GATTGGAATGGA	STREME-65	chr10:41905000-41905200	39	51	+	13.2551	3.67e-06	0.00602	GAATGGAATGGA
35-ATTCCTTTCCTTTC	STREME-35	chr10:41905000-41905200	164	178	-	15.4848	1.9e-06	0.00338	ATTCCATTCCATTC
35-ATTCCTTTCCTTTC	STREME-35	chr10:41905000-41905200	29	43	-	10.097	3.3e-05	0.0301	ATTCCATTGCATTC
48-AAAGGAATGGAAT	STREME-48	chr10:41905000-41905200	90	103	+	13.4268	4e-06	0.00643	AATGGAATGGAAT
65-GATTGGAATGGA	STREME-65	chr10:41905000-41905200	164	176	+	13.2551	3.67e-06	0.00602	GAATGGAATGGA
69-CATTCCATTCGAGTC	STREME-69	chr10:41905000-41905200	154	169	-	7.11236	6.33e-06	0.0115	CATTCCATTCCATTC
45-AATAGAATGGAATG	STREME-45	chr10:41905000-41905200	25	39	+	4.03659	4.71e-05	0.0403	AAAGGAATGCAATG
35-ATTCCTTTCCTTTC	STREME-35	chr10:41905000-41905200	89	103	-	15.4848	1.9e-06	0.00338	ATTCCATTCCATTC
77-AATGGAATCAACH	STREME-77	chr10:41905000-41905200	120	133	+	23.236	1.88e-08	0.000929	AATGGAATCAACC
65-GATTGGAATGGA	STREME-65	chr10:41905000-41905200	84	96	+	10.6531	8.04e-06	0.0127	GAGAGGAATGGA
48-AAAGGAATGGAAT	STREME-48	chr10:41905000-41905200	35	48	+	13.4268	4e-06	0.00643	AATGGAATGGAAT
48-AAAGGAATGGAAT	STREME-48	chr10:41905000-41905200	160	173	+	13.4268	4e-06	0.00643	AATGGAATGGAAT
69-CATTCCATTCGAGTC	STREME-69	chr10:41905000-41905200	34	49	-	2.77528	2.11e-05	0.027	CATTCCATTCCATTG
45-AATAGAATGGAATG	STREME-45	chr10:41905000-41905200	90	104	+	14.7927	1.02e-06	0.00189	AATGGAATGGAATG
35-ATTCCTTTCCTTTC	STREME-35	chr10:41905000-41905200	104	118	-	15.4848	1.9e-06	0.00338	ATTCCATTCCATTC
76-GGCTGGAGTGCAGTG	STREME-76	chr10:41905000-41905200	159	174	+	4.62921	3.26e-05	0.0478	GAATGGAATGGAATG
35-ATTCCTTTCCTTTC	STREME-35	chr10:41905000-41905200	24	38	-	15.4121	3.06e-06	0.00527	ATTGCATTCCTTTC
45-AATAGAATGGAATG	STREME-45	chr10:41905000-41905200	20	34	+	7.40244	1.71e-05	0.0167	AATGGAAAGGAATG
49-ATTTCATTCCATTC	STREME-49	chr10:41905000-41905200	164	178	-	14.8313	1.43e-06	0.00264	ATTCCATTCCATTC
35-ATTCCTTTCCTTTC	STREME-35	chr10:41905000-41905200	159	173	-	15.4848	1.9e-06	0.00338	ATTCCATTCCATTC
48-AAAGGAATGGAAT	STREME-48	chr10:41905000-41905200	165	178	+	13.4268	4e-06	0.00643	AATGGAATGGAAT
35-ATTCCTTTCCTTTC	STREME-35	chr10:41905000-41905200	94	108	-	15.4848	1.9e-06	0.00338	ATTCCATTCCATTC
35-ATTCCTTTCCTTTC	STREME-35	chr10:41905000-41905200	34	48	-	10.097	3.3e-05	0.0301	ATTCCATTCCATTG
51-TCSAATCCATTCCA	STREME-51	chr10:41905000-41905200	77	91	-	5.71951	2.01e-05	0.0237	TCCTCTCCATTCCC
78-CATTCCATGCCA	STREME-78	chr10:41905000-41905200	157	169	-	17.2485	2.11e-06	0.00385	CATTCCATTCCA
69-CATTCCATTCGAGTC	STREME-69	chr10:41905000-41905200	84	99	-	4.30337	1.39e-05	0.0211	CATTCCATTCCTCTC
49-ATTTCATTCCATTC	STREME-49	chr10:41905000-41905200	89	103	-	14.8313	1.43e-06	0.00264	ATTCCATTCCATTC
77-AATGGAATCAACH	STREME-77	chr10:41905000-41905200	185	198	+	6.04494	4.1e-05	0.287	AGTGGAATAAATT
49-ATTTCATTCCATTC	STREME-49	chr10:41905000-41905200	19	33	-	8.24096	1.56e-05	0.0168	ATTCCTTTCCATTC
45-AATAGAATGGAATG	STREME-45	chr10:41905000-41905200	70	84	+	8.64634	1.09e-05	0.0127	AATGGAAGGGAATG
48-AAAGGAATGGAAT	STREME-48	chr10:41905000-41905200	155	168	+	13.4268	4e-06	0.00643	AATGGAATGGAAT
51-TCSAATCCATTCCA	STREME-51	chr10:41905000-41905200	147	161	-	5.41463	2.26e-05	0.0262	TCCATTCCTTTCCG
69-CATTCCATTCGAGTC	STREME-69	chr10:41905000-41905200	114	129	-	2.38202	2.38e-05	0.0283	GATTCCATTCCATTC
68-AATRCATTCCA	STREME-68	chr10:41905000-41905200	187	198	-	7.76531	3.08e-05	0.191	AATTTATTCCA
45-AATAGAATGGAATG	STREME-45	chr10:41905000-41905200	15	29	+	3.54878	5.45e-05	0.0455	ATTGGAATGGAAAG
27-ATCAACCCGAGTGGA	STREME-27	chr10:41905000-41905200	126	141	+	28.9634	7.85e-10	6.09e-05	ATCAACCCGAGTGGA
51-TCSAATCCATTCCA	STREME-51	chr10:41905000-41905200	37	51	-	15.2927	8.22e-07	0.00184	TCCATTCCATTCCA
78-CATTCCATGCCA	STREME-78	chr10:41905000-41905200	87	99	-	11.9394	2.72e-05	0.0289	CATTCCATTCCT
48-AAAGGAATGGAAT	STREME-48	chr10:41905000-41905200	30	43	+	7.9878	3.28e-05	0.0321	AATGCAATGGAAT
35-ATTCCTTTCCTTTC	STREME-35	chr10:41905000-41905200	59	73	-	15.2	3.67e-06	0.00598	ATTTCATTCCTTTC
35-ATTCCTTTCCTTTC	STREME-35	chr10:41905000-41905200	74	88	-	5.27879	8.75e-05	0.0641	TCTCCATTCCCTTC
65-GATTGGAATGGA	STREME-65	chr10:41905000-41905200	29	41	+	3.71429	8.72e-05	0.0706	GAATGCAATGGA
69-CATTCCATTCGAGTC	STREME-69	chr10:41905000-41905200	129	144	-	-2.96629	9.21e-05	0.0829	CATTCCACTCGGGTT
76-GGCTGGAGTGCAGTG	STREME-76	chr10:41905000-41905200	109	124	+	4.62921	3.26e-05	0.0478	GAATGGAATGGAATG
78-CATTCCATGCCA	STREME-78	chr10:41905000-41905200	152	164	-	11.9394	2.72e-05	0.0289	CATTCCATTCCT
69-CATTCCATTCGAGTC	STREME-69	chr10:41905000-41905200	89	104	-	7.11236	6.33e-06	0.0115	CATTCCATTCCATTC
49-ATTTCATTCCATTC	STREME-49	chr10:41905000-41905200	114	128	-	14.8313	1.43e-06	0.00264	ATTCCATTCCATTC
65-GATTGGAATGGA	STREME-65	chr10:41905000-41905200	89	101	+	13.2551	3.67e-06	0.00602	GAATGGAATGGA
35-ATTCCTTTCCTTTC	STREME-35	chr10:41905000-41905200	19	33	-	20.8	1.28e-07	0.00218	ATTCCTTTCCATTC
69-CATTCCATTCGAGTC	STREME-69	chr10:41905000-41905200	94	109	-	7.11236	6.33e-06	0.0115	CATTCCATTCCATTC
45-AATAGAATGGAATG	STREME-45	chr10:41905000-41905200	115	129	+	2.9878	6.52e-05	0.0482	AATGGAATGGAATC
78-CATTCCATGCCA	STREME-78	chr10:41905000-41905200	57	69	-	11.9394	2.72e-05	0.0289	CATTCCTTTCCA
48-AAAGGAATGGAAT	STREME-48	chr10:41905000-41905200	130	143	+	7.87805	3.44e-05	0.033	ACCCGAGTGGAAT
56-GATGCATCCC	STREME-56	chr10:41905000-41905200	138	148	-	9.80488	4.83e-05	0.292	GTTGCATTCC
76-GGCTGGAGTGCAGTG	STREME-76	chr10:41905000-41905200	104	119	+	4.62921	3.26e-05	0.0478	GAATGGAATGGAATG
69-CATTCCATTCGAGTC	STREME-69	chr10:41905000-41905200	99	114	-	7.11236	6.33e-06	0.0115	CATTCCATTCCATTC
69-CATTCCATTCGAGTC	STREME-69	chr10:41905000-41905200	9	24	-	-3.1236	9.58e-05	0.0829	CATTCCAATCGGGTT
45-AATAGAATGGAATG	STREME-45	chr10:41905000-41905200	55	69	+	5.41463	3.17e-05	0.0286	ACTGGAAAGGAATG
35-ATTCCTTTCCTTTC	STREME-35	chr10:41905000-41905200	109	123	-	15.4848	1.9e-06	0.00338	ATTCCATTCCATTC
45-AATAGAATGGAATG	STREME-45	chr10:41905000-41905200	145	159	+	1.78049	9.44e-05	0.0627	AACGGAAAGGAATG
45-AATAGAATGGAATG	STREME-45	chr10:41905000-41905200	150	164	+	10.7439	5.15e-06	0.00779	AAAGGAATGGAATG
49-ATTTCATTCCATTC	STREME-49	chr10:41905000-41905200	34	48	-	10.2169	8.14e-06	0.0105	ATTCCATTCCATTG
45-AATAGAATGGAATG	STREME-45	chr10:41905000-41905200	165	179	+	2.9878	6.52e-05	0.0482	AATGGAATGGAATC
35-ATTCCTTTCCTTTC	STREME-35	chr10:41905000-41905200	154	168	-	15.4848	1.9e-06	0.00338	ATTCCATTCCATTC
51-TCSAATCCATTCCA	STREME-51	chr10:41905100-41905300	52	66	-	10.0366	5.48e-06	0.0082	TCCATTCCATTCCT
65-GATTGGAATGGA	STREME-65	chr10:41905100-41905300	129	141	+	3.71429	8.72e-05	0.0706	GAATGCAATGGA
76-GGCTGGAGTGCAGTG	STREME-76	chr10:41905100-41905300	144	159	+	5.67416	2.37e-05	0.0478	AACTAGAATGGAATG
49-ATTTCATTCCATTC	STREME-49	chr10:41905100-41905300	69	83	-	11.9518	4.28e-06	0.00653	AGTTGATTCCATTC
27-ATCAACCCGAGTGGA	STREME-27	chr10:41905100-41905300	141	156	+	13.7561	1.37e-06	0.0189	ATCAACTAGAATGGA
78-CATTCCATGCCA	STREME-78	chr10:41905100-41905300	67	79	-	11.8727	3.13e-05	0.0289	GATTCCATTCCA
35-ATTCCTTTCCTTTC	STREME-35	chr10:41905100-41905300	114	128	-	10.5939	9.66e-06	0.015	ATGCCGTTCCATTC
78-CATTCCATGCCA	STREME-78	chr10:41905100-41905300	57	69	-	17.2485	2.11e-06	0.00385	CATTCCATTCCA
78-CATTCCATGCCA	STREME-78	chr10:41905100-41905300	122	134	-	17.7394	6.1e-07	0.00385	CATTCCATGCCG
51-TCSAATCCATTCCA	STREME-51	chr10:41905100-41905300	7	21	-	15.2927	8.22e-07	0.00184	TCCATTCCATTCCA
48-AAAGGAATGGAAT	STREME-48	chr10:41905100-41905300	150	163	+	13.4268	4e-06	0.00643	AATGGAATGGAAT
45-AATAGAATGGAATG	STREME-45	chr10:41905100-41905300	60	74	+	14.7927	1.02e-06	0.00189	AATGGAATGGAATG
48-AAAGGAATGGAAT	STREME-48	chr10:41905100-41905300	65	78	+	13.4268	4e-06	0.00643	AATGGAATGGAAT
51-TCSAATCCATTCCA	STREME-51	chr10:41905100-41905300	152	166	-	15.2927	8.22e-07	0.00184	TCCATTCCATTCCA
65-GATTGGAATGGA	STREME-65	chr10:41905100-41905300	4	16	+	13.2551	3.67e-06	0.00602	GAATGGAATGGA
48-AAAGGAATGGAAT	STREME-48	chr10:41905100-41905300	110	123	+	8.60976	2.59e-05	0.0307	AATGGAATGGAAC
49-ATTTCATTCCATTC	STREME-49	chr10:41905100-41905300	159	173	-	3.77108	5.97e-05	0.0458	AATCCATTCCATTC
49-ATTTCATTCCATTC	STREME-49	chr10:41905100-41905300	9	23	-	14.8313	1.43e-06	0.00264	ATTCCATTCCATTC
48-AAAGGAATGGAAT	STREME-48	chr10:41905100-41905300	50	63	+	23.9878	2.29e-08	0.000733	AAAGGAATGGAAT
48-AAAGGAATGGAAT	STREME-48	chr10:41905100-41905300	130	143	+	7.9878	3.28e-05	0.0321	AATGCAATGGAAT
45-AATAGAATGGAATG	STREME-45	chr10:41905100-41905300	45	59	+	1.78049	9.44e-05	0.0627	AACGGAAAGGAATG
45-AATAGAATGGAATG	STREME-45	chr10:41905100-41905300	30	44	+	7.65854	1.56e-05	0.0159	ACCCGAGTGGAATG
65-GATTGGAATGGA	STREME-65	chr10:41905100-41905300	149	161	+	13.2551	3.67e-06	0.00602	GAATGGAATGGA
69-CATTCCATTCGAGTC	STREME-69	chr10:41905100-41905300	179	194	-	2.66292	2.19e-05	0.0279	GATTCCGTTCGATTC
51-TCSAATCCATTCCA	STREME-51	chr10:41905100-41905300	157	171	-	15.2927	8.22e-07	0.00184	TCCATTCCATTCCA
51-TCSAATCCATTCCA	STREME-51	chr10:41905100-41905300	162	176	-	15.1098	8.86e-07	0.00196	TTCAATCCATTCCA
51-TCSAATCCATTCCA	STREME-51	chr10:41905100-41905300	12	26	-	15.2927	8.22e-07	0.00184	TCCATTCCATTCCA
78-CATTCCATGCCA	STREME-78	chr10:41905100-41905300	107	119	-	17.2485	2.11e-06	0.00385	CATTCCATTCCA
49-ATTTCATTCCATTC	STREME-49	chr10:41905100-41905300	154	168	-	14.8313	1.43e-06	0.00264	ATTCCATTCCATTC
68-AATRCATTCCA	STREME-68	chr10:41905100-41905300	87	98	-	7.76531	3.08e-05	0.191	AATTTATTCCA
49-ATTTCATTCCATTC	STREME-49	chr10:41905100-41905300	84	98	-	7.91566	1.75e-05	0.0186	AATTTATTCCACTC
35-ATTCCTTTCCTTTC	STREME-35	chr10:41905100-41905300	44	58	-	15.6242	1.71e-06	0.00338	ATTCCTTTCCGTTG
65-GATTGGAATGGA	STREME-65	chr10:41905100-41905300	9	21	+	13.2551	3.67e-06	0.00602	GAATGGAATGGA
78-CATTCCATGCCA	STREME-78	chr10:41905100-41905300	12	24	-	17.2485	2.11e-06	0.00385	CATTCCATTCCA
35-ATTCCTTTCCTTTC	STREME-35	chr10:41905100-41905300	129	143	-	10.097	3.3e-05	0.0301	ATTCCATTGCATTC
69-CATTCCATTCGAGTC	STREME-69	chr10:41905100-41905300	29	44	-	-2.96629	9.21e-05	0.0829	CATTCCACTCGGGTT
49-ATTTCATTCCATTC	STREME-49	chr10:41905100-41905300	129	143	-	3.57831	6.32e-05	0.0458	ATTCCATTGCATTC
45-AATAGAATGGAATG	STREME-45	chr10:41905100-41905300	150	164	+	14.7927	1.02e-06	0.00189	AATGGAATGGAATG
69-CATTCCATTCGAGTC	STREME-69	chr10:41905100-41905300	149	164	-	7.11236	6.33e-06	0.0115	CATTCCATTCCATTC
65-GATTGGAATGGA	STREME-65	chr10:41905100-41905300	174	186	+	3.57143	9.4e-05	0.0706	AATTGGAATCGA
51-TCSAATCCATTCCA	STREME-51	chr10:41905100-41905300	17	31	-	3.14634	4.65e-05	0.0364	TTGATTCCATTCCA
48-AAAGGAATGGAAT	STREME-48	chr10:41905100-41905300	5	18	+	13.4268	4e-06	0.00643	AATGGAATGGAAT
35-ATTCCTTTCCTTTC	STREME-35	chr10:41905100-41905300	109	123	-	10.3818	1.43e-05	0.0178	GTTCCATTCCATTC
48-AAAGGAATGGAAT	STREME-48	chr10:41905100-41905300	120	133	+	11.0366	1.05e-05	0.0157	AACGGCATGGAAT
48-AAAGGAATGGAAT	STREME-48	chr10:41905100-41905300	155	168	+	13.4268	4e-06	0.00643	AATGGAATGGAAT
65-GATTGGAATGGA	STREME-65	chr10:41905100-41905300	54	66	+	13.2551	3.67e-06	0.00602	GAATGGAATGGA
45-AATAGAATGGAATG	STREME-45	chr10:41905100-41905300	105	119	+	9.67073	7.38e-06	0.00966	AGTGGAATGGAATG
49-ATTTCATTCCATTC	STREME-49	chr10:41905100-41905300	54	68	-	14.8313	1.43e-06	0.00264	ATTCCATTCCATTC
78-CATTCCATGCCA	STREME-78	chr10:41905100-41905300	17	29	-	11.8727	3.13e-05	0.0289	GATTCCATTCCA
49-ATTTCATTCCATTC	STREME-49	chr10:41905100-41905300	59	73	-	14.8313	1.43e-06	0.00264	ATTCCATTCCATTC
48-AAAGGAATGGAAT	STREME-48	chr10:41905100-41905300	100	113	+	8.79268	2.42e-05	0.0296	AATGGAGTGGAAT
78-CATTCCATGCCA	STREME-78	chr10:41905100-41905300	2	14	-	17.2485	2.11e-06	0.00385	CATTCCATTCCA
35-ATTCCTTTCCTTTC	STREME-35	chr10:41905100-41905300	59	73	-	15.4848	1.9e-06	0.00338	ATTCCATTCCATTC
68-AATRCATTCCA	STREME-68	chr10:41905100-41905300	162	173	-	11.4286	4.34e-06	0.0902	AATCCATTCCA
77-AATGGAATCAACH	STREME-77	chr10:41905100-41905300	20	33	+	23.236	1.88e-08	0.000929	AATGGAATCAACC
69-CATTCCATTCGAGTC	STREME-69	chr10:41905100-41905300	49	64	-	4.14607	1.46e-05	0.0211	CATTCCATTCCTTTC
78-CATTCCATGCCA	STREME-78	chr10:41905100-41905300	112	124	-	12.1515	2.14e-05	0.0289	CGTTCCATTCCA
27-ATCAACCCGAGTGGA	STREME-27	chr10:41905100-41905300	77	92	-	3.2439	7.77e-05	0.332	TTCCACTCGAGTTGA
65-GATTGGAATGGA	STREME-65	chr10:41905100-41905300	109	121	+	13.2551	3.67e-06	0.00602	GAATGGAATGGA
69-CATTCCATTCGAGTC	STREME-69	chr10:41905100-41905300	14	29	-	2.38202	2.38e-05	0.0283	GATTCCATTCCATTC
65-GATTGGAATGGA	STREME-65	chr10:41905100-41905300	94	106	+	12.9694	4.61e-06	0.00743	AATTGGAATGGA
51-TCSAATCCATTCCA	STREME-51	chr10:41905100-41905300	57	71	-	15.2927	8.22e-07	0.00184	TCCATTCCATTCCA
78-CATTCCATGCCA	STREME-78	chr10:41905100-41905300	162	174	-	11.9394	2.72e-05	0.0289	CAATCCATTCCA
45-AATAGAATGGAATG	STREME-45	chr10:41905100-41905300	160	174	+	7.39024	1.71e-05	0.0167	AATGGAATGGATTG
65-GATTGGAATGGA	STREME-65	chr10:41905100-41905300	34	46	+	4.04082	7.51e-05	0.0706	GAGTGGAATGCA
35-ATTCCTTTCCTTTC	STREME-35	chr10:41905100-41905300	119	133	-	10.5939	9.66e-06	0.015	ATTCCATGCCGTTC
48-AAAGGAATGGAAT	STREME-48	chr10:41905100-41905300	45	58	+	10.9024	1.1e-05	0.0164	AACGGAAAGGAAT
69-CATTCCATTCGAGTC	STREME-69	chr10:41905100-41905300	129	144	-	0.52809	3.82e-05	0.0412	GATTCCATTGCATTC
45-AATAGAATGGAATG	STREME-45	chr10:41905100-41905300	50	64	+	10.7439	5.15e-06	0.00779	AAAGGAATGGAATG
69-CATTCCATTCGAGTC	STREME-69	chr10:41905100-41905300	139	154	-	0.853933	3.5e-05	0.0382	CATTCTAGTTGATTC
48-AAAGGAATGGAAT	STREME-48	chr10:41905100-41905300	10	23	+	13.4268	4e-06	0.00643	AATGGAATGGAAT
49-ATTTCATTCCATTC	STREME-49	chr10:41905100-41905300	64	78	-	14.8313	1.43e-06	0.00264	ATTCCATTCCATTC
69-CATTCCATTCGAGTC	STREME-69	chr10:41905100-41905300	59	74	-	7.11236	6.33e-06	0.0115	CATTCCATTCCATTC
49-ATTTCATTCCATTC	STREME-49	chr10:41905100-41905300	179	193	-	6.0	3.1e-05	0.0299	ATTCCGTTCGATTC
65-GATTGGAATGGA	STREME-65	chr10:41905100-41905300	59	71	+	13.2551	3.67e-06	0.00602	GAATGGAATGGA
69-CATTCCATTCGAGTC	STREME-69	chr10:41905100-41905300	4	19	-	7.11236	6.33e-06	0.0115	CATTCCATTCCATTC
69-CATTCCATTCGAGTC	STREME-69	chr10:41905100-41905300	109	124	-	-3.2809	9.97e-05	0.0829	CGTTCCATTCCATTC
49-ATTTCATTCCATTC	STREME-49	chr10:41905100-41905300	49	63	-	11.1687	5.95e-06	0.00841	ATTCCATTCCTTTC
65-GATTGGAATGGA	STREME-65	chr10:41905100-41905300	64	76	+	13.2551	3.67e-06	0.00602	GAATGGAATGGA
78-CATTCCATGCCA	STREME-78	chr10:41905100-41905300	97	109	-	12.1515	2.14e-05	0.0289	CACTCCATTCCA
45-AATAGAATGGAATG	STREME-45	chr10:41905100-41905300	15	29	+	2.9878	6.52e-05	0.0482	AATGGAATGGAATC
76-GGCTGGAGTGCAGTG	STREME-76	chr10:41905100-41905300	94	109	+	6.34831	1.98e-05	0.0478	AATTGGAATGGAGTG
65-GATTGGAATGGA	STREME-65	chr10:41905100-41905300	154	166	+	13.2551	3.67e-06	0.00602	GAATGGAATGGA
78-CATTCCATGCCA	STREME-78	chr10:41905100-41905300	102	114	-	12.1515	2.14e-05	0.0289	CATTCCACTCCA
48-AAAGGAATGGAAT	STREME-48	chr10:41905100-41905300	105	118	+	10.561	1.27e-05	0.0174	AGTGGAATGGAAT
51-TCSAATCCATTCCA	STREME-51	chr10:41905100-41905300	2	16	-	15.2927	8.22e-07	0.00184	TCCATTCCATTCCA
51-TCSAATCCATTCCA	STREME-51	chr10:41905100-41905300	47	61	-	5.41463	2.26e-05	0.0262	TCCATTCCTTTCCG
48-AAAGGAATGGAAT	STREME-48	chr10:41905100-41905300	55	68	+	13.4268	4e-06	0.00643	AATGGAATGGAAT
49-ATTTCATTCCATTC	STREME-49	chr10:41905100-41905300	4	18	-	14.8313	1.43e-06	0.00264	ATTCCATTCCATTC
51-TCSAATCCATTCCA	STREME-51	chr10:41905100-41905300	127	141	-	4.15854	3.46e-05	0.0306	TCCATTGCATTCCA
76-GGCTGGAGTGCAGTG	STREME-76	chr10:41905100-41905300	9	24	+	4.62921	3.26e-05	0.0478	GAATGGAATGGAATG
49-ATTTCATTCCATTC	STREME-49	chr10:41905100-41905300	149	163	-	14.8313	1.43e-06	0.00264	ATTCCATTCCATTC
65-GATTGGAATGGA	STREME-65	chr10:41905100-41905300	159	171	+	13.2551	3.67e-06	0.00602	GAATGGAATGGA
48-AAAGGAATGGAAT	STREME-48	chr10:41905100-41905300	0	13	+	13.4268	4e-06	0.00643	AATGGAATGGAAT
35-ATTCCTTTCCTTTC	STREME-35	chr10:41905100-41905300	9	23	-	15.4848	1.9e-06	0.00338	ATTCCATTCCATTC
48-AAAGGAATGGAAT	STREME-48	chr10:41905100-41905300	60	73	+	13.4268	4e-06	0.00643	AATGGAATGGAAT
76-GGCTGGAGTGCAGTG	STREME-76	chr10:41905100-41905300	99	114	+	10.6629	4.19e-06	0.043	GAATGGAGTGGAATG
35-ATTCCTTTCCTTTC	STREME-35	chr10:41905100-41905300	154	168	-	15.4848	1.9e-06	0.00338	ATTCCATTCCATTC
65-GATTGGAATGGA	STREME-65	chr10:41905100-41905300	99	111	+	3.92857	7.87e-05	0.0706	GAATGGAGTGGA
76-GGCTGGAGTGCAGTG	STREME-76	chr10:41905100-41905300	104	119	+	10.3371	4.53e-06	0.043	GAGTGGAATGGAATG
65-GATTGGAATGGA	STREME-65	chr10:41905100-41905300	49	61	+	10.5	9.61e-06	0.014	GAAAGGAATGGA
65-GATTGGAATGGA	STREME-65	chr10:41905100-41905300	14	26	+	13.2551	3.67e-06	0.00602	GAATGGAATGGA
49-ATTTCATTCCATTC	STREME-49	chr10:41905100-41905300	109	123	-	3.73494	6.03e-05	0.0458	GTTCCATTCCATTC
69-CATTCCATTCGAGTC	STREME-69	chr10:41905100-41905300	154	169	-	7.11236	6.33e-06	0.0115	CATTCCATTCCATTC
48-AAAGGAATGGAAT	STREME-48	chr10:41905100-41905300	15	28	+	13.4268	4e-06	0.00643	AATGGAATGGAAT
45-AATAGAATGGAATG	STREME-45	chr10:41905100-41905300	90	104	+	7.18293	1.85e-05	0.0179	AATAAATTGGAATG
35-ATTCCTTTCCTTTC	STREME-35	chr10:41905100-41905300	4	18	-	15.4848	1.9e-06	0.00338	ATTCCATTCCATTC
35-ATTCCTTTCCTTTC	STREME-35	chr10:41905100-41905300	99	113	-	10.3818	1.43e-05	0.0178	ATTCCACTCCATTC
76-GGCTGGAGTGCAGTG	STREME-76	chr10:41905100-41905300	34	49	+	7.94382	1.15e-05	0.0478	GAGTGGAATGCAACG
69-CATTCCATTCGAGTC	STREME-69	chr10:41905100-41905300	9	24	-	7.11236	6.33e-06	0.0115	CATTCCATTCCATTC
45-AATAGAATGGAATG	STREME-45	chr10:41905100-41905300	110	124	+	3.28049	5.93e-05	0.0467	AATGGAATGGAACG
45-AATAGAATGGAATG	STREME-45	chr10:41905100-41905300	10	24	+	14.7927	1.02e-06	0.00189	AATGGAATGGAATG
78-CATTCCATGCCA	STREME-78	chr10:41905100-41905300	127	139	-	11.8727	3.13e-05	0.0289	CATTGCATTCCA
78-CATTCCATGCCA	STREME-78	chr10:41905100-41905300	152	164	-	17.2485	2.11e-06	0.00385	CATTCCATTCCA
35-ATTCCTTTCCTTTC	STREME-35	chr10:41905100-41905300	179	193	-	10.3091	2.35e-05	0.0269	ATTCCGTTCGATTC
78-CATTCCATGCCA	STREME-78	chr10:41905100-41905300	62	74	-	17.2485	2.11e-06	0.00385	CATTCCATTCCA
45-AATAGAATGGAATG	STREME-45	chr10:41905100-41905300	100	114	+	9.5	7.84e-06	0.01	AATGGAGTGGAATG
51-TCSAATCCATTCCA	STREME-51	chr10:41905100-41905300	87	101	-	3.7561	3.89e-05	0.0323	TCCAATTTATTCCA
48-AAAGGAATGGAAT	STREME-48	chr10:41905100-41905300	30	43	+	7.87805	3.44e-05	0.033	ACCCGAGTGGAAT
69-CATTCCATTCGAGTC	STREME-69	chr10:41905100-41905300	104	119	-	7.26966	6.02e-06	0.0115	CATTCCATTCCACTC
68-AATRCATTCCA	STREME-68	chr10:41905100-41905300	127	138	-	10.949	1.01e-05	0.0902	ATTGCATTCCA
69-CATTCCATTCGAGTC	STREME-69	chr10:41905100-41905300	144	159	-	6.80899	6.9e-06	0.012	CATTCCATTCTAGTT
76-GGCTGGAGTGCAGTG	STREME-76	chr10:41905100-41905300	59	74	+	4.62921	3.26e-05	0.0478	GAATGGAATGGAATG
51-TCSAATCCATTCCA	STREME-51	chr10:41905100-41905300	67	81	-	3.14634	4.65e-05	0.0364	TTGATTCCATTCCA
49-ATTTCATTCCATTC	STREME-49	chr10:41905100-41905300	99	113	-	3.77108	5.97e-05	0.0458	ATTCCACTCCATTC
35-ATTCCTTTCCTTTC	STREME-35	chr10:41905100-41905300	149	163	-	15.4848	1.9e-06	0.00338	ATTCCATTCCATTC
78-CATTCCATGCCA	STREME-78	chr10:41905100-41905300	157	169	-	17.2485	2.11e-06	0.00385	CATTCCATTCCA
69-CATTCCATTCGAGTC	STREME-69	chr10:41905100-41905300	169	184	-	-2.83146	8.89e-05	0.0829	GATTCCAATTCAATC
65-GATTGGAATGGA	STREME-65	chr10:41905100-41905300	169	181	+	3.56122	9.48e-05	0.0706	GATTGAATTGGA
45-AATAGAATGGAATG	STREME-45	chr10:41905100-41905300	120	134	+	3.03659	6.4e-05	0.0482	AACGGCATGGAATG
51-TCSAATCCATTCCA	STREME-51	chr10:41905100-41905300	147	161	-	11.5244	2.93e-06	0.00559	TCCATTCCATTCTA
49-ATTTCATTCCATTC	STREME-49	chr10:41905100-41905300	134	148	-	7.33735	2.08e-05	0.0211	AGTTGATTCCATTG
78-CATTCCATGCCA	STREME-78	chr10:41905100-41905300	7	19	-	17.2485	2.11e-06	0.00385	CATTCCATTCCA
35-ATTCCTTTCCTTTC	STREME-35	chr10:41905100-41905300	104	118	-	10.3818	1.43e-05	0.0178	ATTCCATTCCACTC
45-AATAGAATGGAATG	STREME-45	chr10:41905100-41905300	0	14	+	14.7927	1.02e-06	0.00189	AATGGAATGGAATG
77-AATGGAATCAACH	STREME-77	chr10:41905100-41905300	85	98	+	6.04494	4.1e-05	0.287	AGTGGAATAAATT
35-ATTCCTTTCCTTTC	STREME-35	chr10:41905100-41905300	14	28	-	15.4848	1.9e-06	0.00338	ATTCCATTCCATTC
27-ATCAACCCGAGTGGA	STREME-27	chr10:41905100-41905300	76	91	+	23.8171	1.03e-08	0.000345	ATCAACTCGAGTGGA
51-TCSAATCCATTCCA	STREME-51	chr10:41905100-41905300	167	181	-	4.03659	3.59e-05	0.0306	TCCAATTCAATCCA
27-ATCAACCCGAGTGGA	STREME-27	chr10:41905100-41905300	26	41	+	28.9634	7.85e-10	6.09e-05	ATCAACCCGAGTGGA
45-AATAGAATGGAATG	STREME-45	chr10:41905100-41905300	65	79	+	2.9878	6.52e-05	0.0482	AATGGAATGGAATC
51-TCSAATCCATTCCA	STREME-51	chr10:41905100-41905300	102	116	-	8.68293	8.68e-06	0.0113	TCCATTCCACTCCA
77-AATGGAATCAACH	STREME-77	chr10:41905100-41905300	70	83	+	22.9213	4.17e-08	0.00151	AATGGAATCAACT
45-AATAGAATGGAATG	STREME-45	chr10:41905100-41905300	55	69	+	14.7927	1.02e-06	0.00189	AATGGAATGGAATG
49-ATTTCATTCCATTC	STREME-49	chr10:41905100-41905300	124	138	-	3.73494	6.03e-05	0.0458	ATTGCATTCCATGC
76-GGCTGGAGTGCAGTG	STREME-76	chr10:41905100-41905300	154	169	+	4.62921	3.26e-05	0.0478	GAATGGAATGGAATG
69-CATTCCATTCGAGTC	STREME-69	chr10:41905100-41905300	54	69	-	7.11236	6.33e-06	0.0115	CATTCCATTCCATTC
51-TCSAATCCATTCCA	STREME-51	chr10:41905100-41905300	97	111	-	15.4268	7.72e-07	0.00184	TCCACTCCATTCCA
35-ATTCCTTTCCTTTC	STREME-35	chr10:41905100-41905300	49	63	-	20.8	1.28e-07	0.00218	ATTCCATTCCTTTC
76-GGCTGGAGTGCAGTG	STREME-76	chr10:41905100-41905300	4	19	+	4.62921	3.26e-05	0.0478	GAATGGAATGGAATG
69-CATTCCATTCGAGTC	STREME-69	chr10:41905100-41905300	169	184	+	-2.34831	7.87e-05	0.0767	GATTGAATTGGAATC
78-CATTCCATGCCA	STREME-78	chr10:41905100-41905300	147	159	-	11.6606	3.63e-05	0.0289	CATTCCATTCTA
35-ATTCCTTTCCTTTC	STREME-35	chr10:41905100-41905300	64	78	-	15.4848	1.9e-06	0.00338	ATTCCATTCCATTC
51-TCSAATCCATTCCA	STREME-51	chr10:41905100-41905300	107	121	-	15.2927	8.22e-07	0.00184	TCCATTCCATTCCA
45-AATAGAATGGAATG	STREME-45	chr10:41905100-41905300	145	159	+	23.9878	1.77e-08	0.000531	ACTAGAATGGAATG
35-ATTCCTTTCCTTTC	STREME-35	chr10:41905100-41905300	159	173	-	10.1697	2.47e-05	0.0269	AATCCATTCCATTC
45-AATAGAATGGAATG	STREME-45	chr10:41905100-41905300	125	139	+	2.02439	8.76e-05	0.0595	CATGGAATGCAATG
76-GGCTGGAGTGCAGTG	STREME-76	chr10:41905100-41905300	54	69	+	4.62921	3.26e-05	0.0478	GAATGGAATGGAATG
51-TCSAATCCATTCCA	STREME-51	chr10:41905100-41905300	62	76	-	15.2927	8.22e-07	0.00184	TCCATTCCATTCCA
45-AATAGAATGGAATG	STREME-45	chr10:41905100-41905300	5	19	+	14.7927	1.02e-06	0.00189	AATGGAATGGAATG
35-ATTCCTTTCCTTTC	STREME-35	chr10:41905100-41905300	54	68	-	15.4848	1.9e-06	0.00338	ATTCCATTCCATTC
77-AATGGAATCAACH	STREME-77	chr10:41905100-41905300	135	148	+	22.9213	4.17e-08	0.00151	AATGGAATCAACT
49-ATTTCATTCCATTC	STREME-49	chr10:41905100-41905300	14	28	-	14.8313	1.43e-06	0.00264	ATTCCATTCCATTC
76-GGCTGGAGTGCAGTG	STREME-76	chr10:41905100-41905300	149	164	+	4.62921	3.26e-05	0.0478	GAATGGAATGGAATG
65-GATTGGAATGGA	STREME-65	chr10:41905100-41905300	104	116	+	13.4082	3.26e-06	0.00602	GAGTGGAATGGA
45-AATAGAATGGAATG	STREME-45	chr10:41905100-41905300	155	169	+	14.7927	1.02e-06	0.00189	AATGGAATGGAATG
49-ATTTCATTCCATTC	STREME-49	chr10:41905100-41905300	164	178	-	9.31325	1.07e-05	0.0129	AATTCAATCCATTC
56-GATGCATCCC	STREME-56	chr10:41905100-41905300	38	48	-	9.80488	4.83e-05	0.292	GTTGCATTCC
69-CATTCCATTCGAGTC	STREME-69	chr10:41905100-41905300	99	114	-	-3.2809	9.97e-05	0.0829	CATTCCACTCCATTC
49-ATTTCATTCCATTC	STREME-49	chr10:41905100-41905300	104	118	-	11.9398	4.33e-06	0.00653	ATTCCATTCCACTC
78-CATTCCATGCCA	STREME-78	chr10:41905100-41905300	52	64	-	11.9394	2.72e-05	0.0289	CATTCCATTCCT
69-CATTCCATTCGAGTC	STREME-69	chr10:41905100-41905300	64	79	-	2.38202	2.38e-05	0.0283	GATTCCATTCCATTC
69-CATTCCATTCGAGTC	STREME-69	chr10:41905200-41905400	114	129	-	7.11236	6.33e-06	0.0115	CATTCCATTCCATTC
69-CATTCCATTCGAGTC	STREME-69	chr10:41905200-41905400	99	114	-	7.26966	6.02e-06	0.0115	CATTCCATTCCACTC
49-ATTTCATTCCATTC	STREME-49	chr10:41905200-41905400	183	197	-	11.9398	4.33e-06	0.00653	ATTCCATTCCACTC
76-GGCTGGAGTGCAGTG	STREME-76	chr10:41905200-41905400	114	129	+	4.62921	3.26e-05	0.0478	GAATGGAATGGAATG
65-GATTGGAATGGA	STREME-65	chr10:41905200-41905400	109	121	+	13.2551	3.67e-06	0.00602	GAATGGAATGGA
48-AAAGGAATGGAAT	STREME-48	chr10:41905200-41905400	20	33	+	11.0366	1.05e-05	0.0157	AACGGCATGGAAT
51-TCSAATCCATTCCA	STREME-51	chr10:41905200-41905400	102	116	-	15.2927	8.22e-07	0.00184	TCCATTCCATTCCA
65-GATTGGAATGGA	STREME-65	chr10:41905200-41905400	128	140	+	13.2551	3.67e-06	0.00602	GAATGGAATGGA
45-AATAGAATGGAATG	STREME-45	chr10:41905200-41905400	159	173	+	3.80488	5.05e-05	0.0428	AATGCAATGGAAAG
27-ATCAACCCGAGTGGA	STREME-27	chr10:41905200-41905400	91	106	+	13.6585	1.43e-06	0.0195	ATCACACTGAGTGGA
35-ATTCCTTTCCTTTC	STREME-35	chr10:41905200-41905400	59	73	-	10.1697	2.47e-05	0.0269	AATCCATTCCATTC
69-CATTCCATTCGAGTC	STREME-69	chr10:41905200-41905400	148	163	-	-0.0674157	4.5e-05	0.0475	CATTCCTTTAGTTTC
78-CATTCCATGCCA	STREME-78	chr10:41905200-41905400	107	119	-	17.2485	2.11e-06	0.00385	CATTCCATTCCA
35-ATTCCTTTCCTTTC	STREME-35	chr10:41905200-41905400	104	118	-	15.4848	1.9e-06	0.00338	ATTCCATTCCATTC
76-GGCTGGAGTGCAGTG	STREME-76	chr10:41905200-41905400	183	198	+	10.3371	4.53e-06	0.043	GAGTGGAATGGAATG
78-CATTCCATGCCA	STREME-78	chr10:41905200-41905400	62	74	-	11.9394	2.72e-05	0.0289	CAATCCATTCCA
35-ATTCCTTTCCTTTC	STREME-35	chr10:41905200-41905400	29	43	-	10.097	3.3e-05	0.0301	ATTCCATTGCATTC
48-AAAGGAATGGAAT	STREME-48	chr10:41905200-41905400	184	197	+	10.561	1.27e-05	0.0174	AGTGGAATGGAAT
45-AATAGAATGGAATG	STREME-45	chr10:41905200-41905400	55	69	+	14.7927	1.02e-06	0.00189	AATGGAATGGAATG
65-GATTGGAATGGA	STREME-65	chr10:41905200-41905400	133	145	+	13.2551	3.67e-06	0.00602	GAATGGAATGGA
65-GATTGGAATGGA	STREME-65	chr10:41905200-41905400	29	41	+	3.71429	8.72e-05	0.0706	GAATGCAATGGA
76-GGCTGGAGTGCAGTG	STREME-76	chr10:41905200-41905400	49	64	+	4.62921	3.26e-05	0.0478	GAATGGAATGGAATG
69-CATTCCATTCGAGTC	STREME-69	chr10:41905200-41905400	178	193	-	-2.96629	9.21e-05	0.0829	CATTCCACTCGGGTT
47-AAACAAACAAA	STREME-47	chr10:41905200-41905400	170	181	+	9.55422	8.52e-05	0.706	AAGGAAACAAC
51-TCSAATCCATTCCA	STREME-51	chr10:41905200-41905400	181	195	-	0.853659	8.06e-05	0.0585	TCCATTCCACTCGG
48-AAAGGAATGGAAT	STREME-48	chr10:41905200-41905400	124	137	+	6.5122	5.48e-05	0.0485	GAATGAATGGAAT
51-TCSAATCCATTCCA	STREME-51	chr10:41905200-41905400	107	121	-	15.2927	8.22e-07	0.00184	TCCATTCCATTCCA
78-CATTCCATGCCA	STREME-78	chr10:41905200-41905400	186	198	-	17.2485	2.11e-06	0.00385	CATTCCATTCCA
69-CATTCCATTCGAGTC	STREME-69	chr10:41905200-41905400	44	59	-	6.80899	6.9e-06	0.012	CATTCCATTCTAGTT
48-AAAGGAATGGAAT	STREME-48	chr10:41905200-41905400	154	167	+	19.0122	2.38e-07	0.00351	AAAGGAATGCAAT
76-GGCTGGAGTGCAGTG	STREME-76	chr10:41905200-41905400	4	19	+	10.3371	4.53e-06	0.043	GAGTGGAATGGAATG
78-CATTCCATGCCA	STREME-78	chr10:41905200-41905400	12	24	-	12.1515	2.14e-05	0.0289	CGTTCCATTCCA
51-TCSAATCCATTCCA	STREME-51	chr10:41905200-41905400	126	140	-	4.13415	3.49e-05	0.0306	TCCATTCCATTCAT
45-AATAGAATGGAATG	STREME-45	chr10:41905200-41905400	95	109	+	7.03659	1.95e-05	0.0184	CACTGAGTGGAATG
45-AATAGAATGGAATG	STREME-45	chr10:41905200-41905400	20	34	+	3.03659	6.4e-05	0.0482	AACGGCATGGAATG
45-AATAGAATGGAATG	STREME-45	chr10:41905200-41905400	25	39	+	2.02439	8.76e-05	0.0595	CATGGAATGCAATG
49-ATTTCATTCCATTC	STREME-49	chr10:41905200-41905400	29	43	-	3.57831	6.32e-05	0.0458	ATTCCATTGCATTC
58-GAAAYCGAAACTR	STREME-58	chr10:41905200-41905400	142	155	+	6.29268	4.91e-05	0.648	GGAATGGAAACTA
35-ATTCCTTTCCTTTC	STREME-35	chr10:41905200-41905400	128	142	-	15.4848	1.9e-06	0.00338	ATTCCATTCCATTC
69-CATTCCATTCGAGTC	STREME-69	chr10:41905200-41905400	109	124	-	7.11236	6.33e-06	0.0115	CATTCCATTCCATTC
51-TCSAATCCATTCCA	STREME-51	chr10:41905200-41905400	62	76	-	15.1098	8.86e-07	0.00196	TTCAATCCATTCCA
35-ATTCCTTTCCTTTC	STREME-35	chr10:41905200-41905400	183	197	-	10.3818	1.43e-05	0.0178	ATTCCATTCCACTC
35-ATTCCTTTCCTTTC	STREME-35	chr10:41905200-41905400	4	18	-	10.3818	1.43e-05	0.0178	ATTCCATTCCACTC
69-CATTCCATTCGAGTC	STREME-69	chr10:41905200-41905400	79	94	-	2.66292	2.19e-05	0.0279	GATTCCGTTCGATTC
69-CATTCCATTCGAGTC	STREME-69	chr10:41905200-41905400	39	54	-	0.853933	3.5e-05	0.0382	CATTCTAGTTGATTC
49-ATTTCATTCCATTC	STREME-49	chr10:41905200-41905400	119	133	-	3.53012	6.43e-05	0.0464	CATTCATTCCATTC
65-GATTGGAATGGA	STREME-65	chr10:41905200-41905400	9	21	+	13.2551	3.67e-06	0.00602	GAATGGAATGGA
49-ATTTCATTCCATTC	STREME-49	chr10:41905200-41905400	133	147	-	14.8313	1.43e-06	0.00264	ATTCCATTCCATTC
65-GATTGGAATGGA	STREME-65	chr10:41905200-41905400	74	86	+	3.57143	9.4e-05	0.0706	AATTGGAATCGA
51-TCSAATCCATTCCA	STREME-51	chr10:41905200-41905400	27	41	-	4.15854	3.46e-05	0.0306	TCCATTGCATTCCA
51-TCSAATCCATTCCA	STREME-51	chr10:41905200-41905400	57	71	-	15.2927	8.22e-07	0.00184	TCCATTCCATTCCA
35-ATTCCTTTCCTTTC	STREME-35	chr10:41905200-41905400	49	63	-	15.4848	1.9e-06	0.00338	ATTCCATTCCATTC
35-ATTCCTTTCCTTTC	STREME-35	chr10:41905200-41905400	114	128	-	15.4848	1.9e-06	0.00338	ATTCCATTCCATTC
78-CATTCCATGCCA	STREME-78	chr10:41905200-41905400	57	69	-	17.2485	2.11e-06	0.00385	CATTCCATTCCA
45-AATAGAATGGAATG	STREME-45	chr10:41905200-41905400	100	114	+	9.67073	7.38e-06	0.00966	AGTGGAATGGAATG
45-AATAGAATGGAATG	STREME-45	chr10:41905200-41905400	154	168	+	4.03659	4.71e-05	0.0403	AAAGGAATGCAATG
65-GATTGGAATGGA	STREME-65	chr10:41905200-41905400	4	16	+	13.4082	3.26e-06	0.00602	GAGTGGAATGGA
65-GATTGGAATGGA	STREME-65	chr10:41905200-41905400	188	200	+	3.88776	8.01e-05	0.0706	GAATGGAATGCA
49-ATTTCATTCCATTC	STREME-49	chr10:41905200-41905400	34	48	-	7.33735	2.08e-05	0.0211	AGTTGATTCCATTG
78-CATTCCATGCCA	STREME-78	chr10:41905200-41905400	131	143	-	17.2485	2.11e-06	0.00385	CATTCCATTCCA
76-GGCTGGAGTGCAGTG	STREME-76	chr10:41905200-41905400	99	114	+	10.3371	4.53e-06	0.043	GAGTGGAATGGAATG
78-CATTCCATGCCA	STREME-78	chr10:41905200-41905400	112	124	-	17.2485	2.11e-06	0.00385	CATTCCATTCCA
45-AATAGAATGGAATG	STREME-45	chr10:41905200-41905400	124	138	+	8.53659	1.14e-05	0.0132	GAATGAATGGAATG
49-ATTTCATTCCATTC	STREME-49	chr10:41905200-41905400	79	93	-	6.0	3.1e-05	0.0299	ATTCCGTTCGATTC
45-AATAGAATGGAATG	STREME-45	chr10:41905200-41905400	10	24	+	3.28049	5.93e-05	0.0467	AATGGAATGGAACG
51-TCSAATCCATTCCA	STREME-51	chr10:41905200-41905400	141	155	-	5.4878	2.19e-05	0.0255	TAGTTTCCATTCCA
69-CATTCCATTCGAGTC	STREME-69	chr10:41905200-41905400	128	143	-	7.11236	6.33e-06	0.0115	CATTCCATTCCATTC
35-ATTCCTTTCCTTTC	STREME-35	chr10:41905200-41905400	9	23	-	10.3818	1.43e-05	0.0178	GTTCCATTCCATTC
45-AATAGAATGGAATG	STREME-45	chr10:41905200-41905400	149	163	+	3.63415	5.31e-05	0.0446	AAACTAAAGGAATG
35-ATTCCTTTCCTTTC	STREME-35	chr10:41905200-41905400	19	33	-	10.5939	9.66e-06	0.015	ATTCCATGCCGTTC
65-GATTGGAATGGA	STREME-65	chr10:41905200-41905400	158	170	+	3.71429	8.72e-05	0.0706	GAATGCAATGGA
76-GGCTGGAGTGCAGTG	STREME-76	chr10:41905200-41905400	133	148	+	4.62921	3.26e-05	0.0478	GAATGGAATGGAATG
69-CATTCCATTCGAGTC	STREME-69	chr10:41905200-41905400	69	84	+	-2.34831	7.87e-05	0.0767	GATTGAATTGGAATC
65-GATTGGAATGGA	STREME-65	chr10:41905200-41905400	138	150	+	13.2551	3.67e-06	0.00602	GAATGGAATGGA
65-GATTGGAATGGA	STREME-65	chr10:41905200-41905400	99	111	+	13.4082	3.26e-06	0.00602	GAGTGGAATGGA
78-CATTCCATGCCA	STREME-78	chr10:41905200-41905400	22	34	-	17.7394	6.1e-07	0.00385	CATTCCATGCCG
76-GGCTGGAGTGCAGTG	STREME-76	chr10:41905200-41905400	54	69	+	4.62921	3.26e-05	0.0478	GAATGGAATGGAATG
48-AAAGGAATGGAAT	STREME-48	chr10:41905200-41905400	105	118	+	13.4268	4e-06	0.00643	AATGGAATGGAAT
45-AATAGAATGGAATG	STREME-45	chr10:41905200-41905400	45	59	+	23.9878	1.77e-08	0.000531	ACTAGAATGGAATG
27-ATCAACCCGAGTGGA	STREME-27	chr10:41905200-41905400	41	56	+	13.7561	1.37e-06	0.0189	ATCAACTAGAATGGA
45-AATAGAATGGAATG	STREME-45	chr10:41905200-41905400	60	74	+	7.39024	1.71e-05	0.0167	AATGGAATGGATTG
51-TCSAATCCATTCCA	STREME-51	chr10:41905200-41905400	67	81	-	4.03659	3.59e-05	0.0306	TCCAATTCAATCCA
65-GATTGGAATGGA	STREME-65	chr10:41905200-41905400	59	71	+	13.2551	3.67e-06	0.00602	GAATGGAATGGA
49-ATTTCATTCCATTC	STREME-49	chr10:41905200-41905400	128	142	-	14.8313	1.43e-06	0.00264	ATTCCATTCCATTC
48-AAAGGAATGGAAT	STREME-48	chr10:41905200-41905400	134	147	+	13.4268	4e-06	0.00643	AATGGAATGGAAT
78-CATTCCATGCCA	STREME-78	chr10:41905200-41905400	7	19	-	17.2485	2.11e-06	0.00385	CATTCCATTCCA
49-ATTTCATTCCATTC	STREME-49	chr10:41905200-41905400	99	113	-	11.9398	4.33e-06	0.00653	ATTCCATTCCACTC
49-ATTTCATTCCATTC	STREME-49	chr10:41905200-41905400	104	118	-	14.8313	1.43e-06	0.00264	ATTCCATTCCATTC
49-ATTTCATTCCATTC	STREME-49	chr10:41905200-41905400	49	63	-	14.8313	1.43e-06	0.00264	ATTCCATTCCATTC
35-ATTCCTTTCCTTTC	STREME-35	chr10:41905200-41905400	14	28	-	10.5939	9.66e-06	0.015	ATGCCGTTCCATTC
35-ATTCCTTTCCTTTC	STREME-35	chr10:41905200-41905400	109	123	-	15.4848	1.9e-06	0.00338	ATTCCATTCCATTC
51-TCSAATCCATTCCA	STREME-51	chr10:41905200-41905400	186	200	-	4.19512	3.42e-05	0.0306	TGCATTCCATTCCA
35-ATTCCTTTCCTTTC	STREME-35	chr10:41905200-41905400	123	137	-	10.097	3.3e-05	0.0301	ATTCCATTCATTCC
45-AATAGAATGGAATG	STREME-45	chr10:41905200-41905400	110	124	+	14.7927	1.02e-06	0.00189	AATGGAATGGAATG
27-ATCAACCCGAGTGGA	STREME-27	chr10:41905200-41905400	175	190	+	25.2683	1.57e-09	0.000105	AACAACCCGAGTGGA
69-CATTCCATTCGAGTC	STREME-69	chr10:41905200-41905400	104	119	-	7.11236	6.33e-06	0.0115	CATTCCATTCCATTC
45-AATAGAATGGAATG	STREME-45	chr10:41905200-41905400	184	198	+	9.67073	7.38e-06	0.00966	AGTGGAATGGAATG
48-AAAGGAATGGAAT	STREME-48	chr10:41905200-41905400	30	43	+	7.9878	3.28e-05	0.0321	AATGCAATGGAAT
65-GATTGGAATGGA	STREME-65	chr10:41905200-41905400	183	195	+	13.4082	3.26e-06	0.00602	GAGTGGAATGGA
45-AATAGAATGGAATG	STREME-45	chr10:41905200-41905400	179	193	+	7.65854	1.56e-05	0.0159	ACCCGAGTGGAATG
51-TCSAATCCATTCCA	STREME-51	chr10:41905200-41905400	2	16	-	8.68293	8.68e-06	0.0113	TCCATTCCACTCCA
51-TCSAATCCATTCCA	STREME-51	chr10:41905200-41905400	136	150	-	15.2927	8.22e-07	0.00184	TCCATTCCATTCCA
49-ATTTCATTCCATTC	STREME-49	chr10:41905200-41905400	138	152	-	3.59036	6.3e-05	0.0458	TTTCCATTCCATTC
49-ATTTCATTCCATTC	STREME-49	chr10:41905200-41905400	9	23	-	3.73494	6.03e-05	0.0458	GTTCCATTCCATTC
76-GGCTGGAGTGCAGTG	STREME-76	chr10:41905200-41905400	128	143	+	4.62921	3.26e-05	0.0478	GAATGGAATGGAATG
69-CATTCCATTCGAGTC	STREME-69	chr10:41905200-41905400	9	24	-	-3.2809	9.97e-05	0.0829	CGTTCCATTCCATTC
45-AATAGAATGGAATG	STREME-45	chr10:41905200-41905400	5	19	+	9.67073	7.38e-06	0.00966	AGTGGAATGGAATG
49-ATTTCATTCCATTC	STREME-49	chr10:41905200-41905400	109	123	-	14.8313	1.43e-06	0.00264	ATTCCATTCCATTC
51-TCSAATCCATTCCA	STREME-51	chr10:41905200-41905400	117	131	-	4.06098	3.56e-05	0.0306	TTCATTCCATTCCA
31-ATTCCTTAAGA	STREME-31	chr10:41905200-41905400	151	162	-	9.81579	6.09e-05	0.379	ATTCCTTTAGT
69-CATTCCATTCGAGTC	STREME-69	chr10:41905200-41905400	49	64	-	7.11236	6.33e-06	0.0115	CATTCCATTCCATTC
35-ATTCCTTTCCTTTC	STREME-35	chr10:41905200-41905400	54	68	-	15.4848	1.9e-06	0.00338	ATTCCATTCCATTC
69-CATTCCATTCGAGTC	STREME-69	chr10:41905200-41905400	69	84	-	-2.83146	8.89e-05	0.0829	GATTCCAATTCAATC
45-AATAGAATGGAATG	STREME-45	chr10:41905200-41905400	134	148	+	14.7927	1.02e-06	0.00189	AATGGAATGGAATG
65-GATTGGAATGGA	STREME-65	chr10:41905200-41905400	114	126	+	13.2551	3.67e-06	0.00602	GAATGGAATGGA
78-CATTCCATGCCA	STREME-78	chr10:41905200-41905400	117	129	-	17.2485	2.11e-06	0.00385	CATTCCATTCCA
35-ATTCCTTTCCTTTC	STREME-35	chr10:41905200-41905400	99	113	-	10.3818	1.43e-05	0.0178	ATTCCATTCCACTC
35-ATTCCTTTCCTTTC	STREME-35	chr10:41905200-41905400	138	152	-	10.1697	2.47e-05	0.0269	TTTCCATTCCATTC
49-ATTTCATTCCATTC	STREME-49	chr10:41905200-41905400	114	128	-	14.8313	1.43e-06	0.00264	ATTCCATTCCATTC
45-AATAGAATGGAATG	STREME-45	chr10:41905200-41905400	105	119	+	14.7927	1.02e-06	0.00189	AATGGAATGGAATG
51-TCSAATCCATTCCA	STREME-51	chr10:41905200-41905400	47	61	-	11.5244	2.93e-06	0.00559	TCCATTCCATTCTA
48-AAAGGAATGGAAT	STREME-48	chr10:41905200-41905400	110	123	+	13.4268	4e-06	0.00643	AATGGAATGGAAT
68-AATRCATTCCA	STREME-68	chr10:41905200-41905400	27	38	-	10.949	1.01e-05	0.0902	ATTGCATTCCA
48-AAAGGAATGGAAT	STREME-48	chr10:41905200-41905400	10	23	+	8.60976	2.59e-05	0.0307	AATGGAATGGAAC
49-ATTTCATTCCATTC	STREME-49	chr10:41905200-41905400	64	78	-	9.31325	1.07e-05	0.0129	AATTCAATCCATTC
48-AAAGGAATGGAAT	STREME-48	chr10:41905200-41905400	100	113	+	10.561	1.27e-05	0.0174	AGTGGAATGGAAT
35-ATTCCTTTCCTTTC	STREME-35	chr10:41905200-41905400	133	147	-	15.4848	1.9e-06	0.00338	ATTCCATTCCATTC
49-ATTTCATTCCATTC	STREME-49	chr10:41905200-41905400	59	73	-	3.77108	5.97e-05	0.0458	AATCCATTCCATTC
65-GATTGGAATGGA	STREME-65	chr10:41905200-41905400	49	61	+	13.2551	3.67e-06	0.00602	GAATGGAATGGA
69-CATTCCATTCGAGTC	STREME-69	chr10:41905200-41905400	133	148	-	7.11236	6.33e-06	0.0115	CATTCCATTCCATTC
76-GGCTGGAGTGCAGTG	STREME-76	chr10:41905200-41905400	109	124	+	4.62921	3.26e-05	0.0478	GAATGGAATGGAATG
69-CATTCCATTCGAGTC	STREME-69	chr10:41905200-41905400	4	19	-	7.26966	6.02e-06	0.0115	CATTCCATTCCACTC
48-AAAGGAATGGAAT	STREME-48	chr10:41905200-41905400	50	63	+	13.4268	4e-06	0.00643	AATGGAATGGAAT
51-TCSAATCCATTCCA	STREME-51	chr10:41905200-41905400	131	145	-	15.2927	8.22e-07	0.00184	TCCATTCCATTCCA
49-ATTTCATTCCATTC	STREME-49	chr10:41905200-41905400	24	38	-	3.73494	6.03e-05	0.0458	ATTGCATTCCATGC
76-GGCTGGAGTGCAGTG	STREME-76	chr10:41905200-41905400	104	119	+	4.62921	3.26e-05	0.0478	GAATGGAATGGAATG
48-AAAGGAATGGAAT	STREME-48	chr10:41905200-41905400	0	13	+	8.79268	2.42e-05	0.0296	AATGGAGTGGAAT
51-TCSAATCCATTCCA	STREME-51	chr10:41905200-41905400	112	126	-	15.2927	8.22e-07	0.00184	TCCATTCCATTCCA
35-ATTCCTTTCCTTTC	STREME-35	chr10:41905200-41905400	79	93	-	10.3091	2.35e-05	0.0269	ATTCCGTTCGATTC
48-AAAGGAATGGAAT	STREME-48	chr10:41905200-41905400	115	128	+	13.4268	4e-06	0.00643	AATGGAATGGAAT
77-AATGGAATCAACH	STREME-77	chr10:41905200-41905400	35	48	+	22.9213	4.17e-08	0.00151	AATGGAATCAACT
77-AATGGAATCAACH	STREME-77	chr10:41905200-41905400	169	182	+	7.88764	2.38e-05	0.194	AAAGGAAACAACC
49-ATTTCATTCCATTC	STREME-49	chr10:41905200-41905400	54	68	-	14.8313	1.43e-06	0.00264	ATTCCATTCCATTC
65-GATTGGAATGGA	STREME-65	chr10:41905200-41905400	54	66	+	13.2551	3.67e-06	0.00602	GAATGGAATGGA
69-CATTCCATTCGAGTC	STREME-69	chr10:41905200-41905400	29	44	-	0.52809	3.82e-05	0.0412	GATTCCATTGCATTC
51-TCSAATCCATTCCA	STREME-51	chr10:41905200-41905400	7	21	-	15.2927	8.22e-07	0.00184	TCCATTCCATTCCA
78-CATTCCATGCCA	STREME-78	chr10:41905200-41905400	2	14	-	12.1515	2.14e-05	0.0289	CATTCCACTCCA
51-TCSAATCCATTCCA	STREME-51	chr10:41905200-41905400	52	66	-	15.2927	8.22e-07	0.00184	TCCATTCCATTCCA
48-AAAGGAATGGAAT	STREME-48	chr10:41905200-41905400	179	192	+	7.87805	3.44e-05	0.033	ACCCGAGTGGAAT
78-CATTCCATGCCA	STREME-78	chr10:41905200-41905400	136	148	-	17.2485	2.11e-06	0.00385	CATTCCATTCCA
45-AATAGAATGGAATG	STREME-45	chr10:41905200-41905400	0	14	+	9.5	7.84e-06	0.01	AATGGAGTGGAATG
78-CATTCCATGCCA	STREME-78	chr10:41905200-41905400	102	114	-	17.2485	2.11e-06	0.00385	CATTCCATTCCA
48-AAAGGAATGGAAT	STREME-48	chr10:41905200-41905400	129	142	+	13.4268	4e-06	0.00643	AATGGAATGGAAT
69-CATTCCATTCGAGTC	STREME-69	chr10:41905200-41905400	54	69	-	7.11236	6.33e-06	0.0115	CATTCCATTCCATTC
48-AAAGGAATGGAAT	STREME-48	chr10:41905200-41905400	55	68	+	13.4268	4e-06	0.00643	AATGGAATGGAAT
45-AATAGAATGGAATG	STREME-45	chr10:41905200-41905400	115	129	+	14.7927	1.02e-06	0.00189	AATGGAATGGAATG
65-GATTGGAATGGA	STREME-65	chr10:41905200-41905400	119	131	+	3.73469	8.62e-05	0.0706	GAATGGAATGAA
35-ATTCCTTTCCTTTC	STREME-35	chr10:41905200-41905400	163	177	-	10.097	3.3e-05	0.0301	TTTCCTTTCCATTG
65-GATTGGAATGGA	STREME-65	chr10:41905200-41905400	69	81	+	3.56122	9.48e-05	0.0706	GATTGAATTGGA
48-AAAGGAATGGAAT	STREME-48	chr10:41905200-41905400	5	18	+	10.561	1.27e-05	0.0174	AGTGGAATGGAAT
65-GATTGGAATGGA	STREME-65	chr10:41905200-41905400	104	116	+	13.2551	3.67e-06	0.00602	GAATGGAATGGA
78-CATTCCATGCCA	STREME-78	chr10:41905200-41905400	27	39	-	11.8727	3.13e-05	0.0289	CATTGCATTCCA
48-AAAGGAATGGAAT	STREME-48	chr10:41905200-41905400	139	152	+	8.32927	2.87e-05	0.0309	AATGGAATGGAAA
49-ATTTCATTCCATTC	STREME-49	chr10:41905200-41905400	153	167	-	6.26506	2.86e-05	0.0278	ATTGCATTCCTTTA
69-CATTCCATTCGAGTC	STREME-69	chr10:41905200-41905400	183	198	-	7.26966	6.02e-06	0.0115	CATTCCATTCCACTC
78-CATTCCATGCCA	STREME-78	chr10:41905200-41905400	47	59	-	11.6606	3.63e-05	0.0289	CATTCCATTCTA
45-AATAGAATGGAATG	STREME-45	chr10:41905200-41905400	50	64	+	14.7927	1.02e-06	0.00189	AATGGAATGGAATG
78-CATTCCATGCCA	STREME-78	chr10:41905200-41905400	52	64	-	17.2485	2.11e-06	0.00385	CATTCCATTCCA
49-ATTTCATTCCATTC	STREME-49	chr10:41905200-41905400	4	18	-	11.9398	4.33e-06	0.00653	ATTCCATTCCACTC
68-AATRCATTCCA	STREME-68	chr10:41905200-41905400	62	73	-	11.4286	4.34e-06	0.0902	AATCCATTCCA
76-GGCTGGAGTGCAGTG	STREME-76	chr10:41905200-41905400	44	59	+	5.67416	2.37e-05	0.0478	AACTAGAATGGAATG
45-AATAGAATGGAATG	STREME-45	chr10:41905200-41905400	129	143	+	14.7927	1.02e-06	0.00189	AATGGAATGGAATG
35-ATTCCTTTCCTTTC	STREME-35	chr10:41905200-41905400	153	167	-	9.81212	4.63e-05	0.0364	ATTGCATTCCTTTA
35-ATTCCTTTCCTTTC	STREME-35	chr10:41905200-41905400	148	162	-	15.1273	3.93e-06	0.00638	ATTCCTTTAGTTTC
78-CATTCCATGCCA	STREME-78	chr10:41905250-41905450	62	74	-	17.2485	2.11e-06	0.00385	CATTCCATTCCA
78-CATTCCATGCCA	STREME-78	chr10:41905250-41905450	156	168	-	17.2485	2.11e-06	0.00385	CATTCCATTCCA
35-ATTCCTTTCCTTTC	STREME-35	chr10:41905250-41905450	163	177	-	15.4848	1.9e-06	0.00338	ATTCCATTCCATTC
51-TCSAATCCATTCCA	STREME-51	chr10:41905250-41905450	91	105	-	5.4878	2.19e-05	0.0255	TAGTTTCCATTCCA
78-CATTCCATGCCA	STREME-78	chr10:41905250-41905450	86	98	-	17.2485	2.11e-06	0.00385	CATTCCATTCCA
48-AAAGGAATGGAAT	STREME-48	chr10:41905250-41905450	50	63	+	10.561	1.27e-05	0.0174	AGTGGAATGGAAT
48-AAAGGAATGGAAT	STREME-48	chr10:41905250-41905450	84	97	+	13.4268	4e-06	0.00643	AATGGAATGGAAT
51-TCSAATCCATTCCA	STREME-51	chr10:41905250-41905450	131	145	-	0.853659	8.06e-05	0.0585	TCCATTCCACTCGG
65-GATTGGAATGGA	STREME-65	chr10:41905250-41905450	83	95	+	13.2551	3.67e-06	0.00602	GAATGGAATGGA
78-CATTCCATGCCA	STREME-78	chr10:41905250-41905450	141	153	-	11.8727	3.13e-05	0.0289	CATTGCATTCCA
65-GATTGGAATGGA	STREME-65	chr10:41905250-41905450	54	66	+	13.2551	3.67e-06	0.00602	GAATGGAATGGA
49-ATTTCATTCCATTC	STREME-49	chr10:41905250-41905450	49	63	-	11.9398	4.33e-06	0.00653	ATTCCATTCCACTC
45-AATAGAATGGAATG	STREME-45	chr10:41905250-41905450	0	14	+	14.7927	1.02e-06	0.00189	AATGGAATGGAATG
51-TCSAATCCATTCCA	STREME-51	chr10:41905250-41905450	146	160	-	4.12195	3.51e-05	0.0306	TCCATTCCATTGCA
51-TCSAATCCATTCCA	STREME-51	chr10:41905250-41905450	86	100	-	15.2927	8.22e-07	0.00184	TCCATTCCATTCCA
31-ATTCCTTAAGA	STREME-31	chr10:41905250-41905450	101	112	-	9.81579	6.09e-05	0.379	ATTCCTTTAGT
49-ATTTCATTCCATTC	STREME-49	chr10:41905250-41905450	133	147	-	11.9398	4.33e-06	0.00653	ATTCCATTCCACTC
51-TCSAATCCATTCCA	STREME-51	chr10:41905250-41905450	176	190	-	15.2927	8.22e-07	0.00184	TCCATTCCATTCCA
45-AATAGAATGGAATG	STREME-45	chr10:41905250-41905450	134	148	+	9.67073	7.38e-06	0.00966	AGTGGAATGGAATG
68-AATRCATTCCA	STREME-68	chr10:41905250-41905450	12	23	-	11.4286	4.34e-06	0.0902	AATCCATTCCA
51-TCSAATCCATTCCA	STREME-51	chr10:41905250-41905450	2	16	-	15.2927	8.22e-07	0.00184	TCCATTCCATTCCA
48-AAAGGAATGGAAT	STREME-48	chr10:41905250-41905450	74	87	+	6.5122	5.48e-05	0.0485	GAATGAATGGAAT
45-AATAGAATGGAATG	STREME-45	chr10:41905250-41905450	164	178	+	14.7927	1.02e-06	0.00189	AATGGAATGGAATG
49-ATTTCATTCCATTC	STREME-49	chr10:41905250-41905450	163	177	-	14.8313	1.43e-06	0.00264	ATTCCATTCCATTC
45-AATAGAATGGAATG	STREME-45	chr10:41905250-41905450	10	24	+	7.39024	1.71e-05	0.0167	AATGGAATGGATTG
45-AATAGAATGGAATG	STREME-45	chr10:41905250-41905450	5	19	+	14.7927	1.02e-06	0.00189	AATGGAATGGAATG
48-AAAGGAATGGAAT	STREME-48	chr10:41905250-41905450	139	152	+	8.45122	2.74e-05	0.0307	AATGGAATGCAAT
65-GATTGGAATGGA	STREME-65	chr10:41905250-41905450	9	21	+	13.2551	3.67e-06	0.00602	GAATGGAATGGA
65-GATTGGAATGGA	STREME-65	chr10:41905250-41905450	178	190	+	13.2551	3.67e-06	0.00602	GAATGGAATGGA
77-AATGGAATCAACH	STREME-77	chr10:41905250-41905450	119	132	+	7.88764	2.38e-05	0.194	AAAGGAAACAACC
35-ATTCCTTTCCTTTC	STREME-35	chr10:41905250-41905450	138	152	-	10.097	3.3e-05	0.0301	ATTGCATTCCATTC
49-ATTTCATTCCATTC	STREME-49	chr10:41905250-41905450	29	43	-	6.0	3.1e-05	0.0299	ATTCCGTTCGATTC
69-CATTCCATTCGAGTC	STREME-69	chr10:41905250-41905450	19	34	-	-2.83146	8.89e-05	0.0829	GATTCCAATTCAATC
35-ATTCCTTTCCTTTC	STREME-35	chr10:41905250-41905450	113	127	-	10.097	3.3e-05	0.0301	TTTCCTTTCCATTG
69-CATTCCATTCGAGTC	STREME-69	chr10:41905250-41905450	54	69	-	7.11236	6.33e-06	0.0115	CATTCCATTCCATTC
49-ATTTCATTCCATTC	STREME-49	chr10:41905250-41905450	183	197	-	14.8313	1.43e-06	0.00264	ATTCCATTCCATTC
35-ATTCCTTTCCTTTC	STREME-35	chr10:41905250-41905450	54	68	-	15.4848	1.9e-06	0.00338	ATTCCATTCCATTC
49-ATTTCATTCCATTC	STREME-49	chr10:41905250-41905450	168	182	-	14.8313	1.43e-06	0.00264	ATTCCATTCCATTC
48-AAAGGAATGGAAT	STREME-48	chr10:41905250-41905450	134	147	+	10.561	1.27e-05	0.0174	AGTGGAATGGAAT
76-GGCTGGAGTGCAGTG	STREME-76	chr10:41905250-41905450	54	69	+	4.62921	3.26e-05	0.0478	GAATGGAATGGAATG
48-AAAGGAATGGAAT	STREME-48	chr10:41905250-41905450	169	182	+	13.4268	4e-06	0.00643	AATGGAATGGAAT
45-AATAGAATGGAATG	STREME-45	chr10:41905250-41905450	139	153	+	8.08537	1.36e-05	0.0144	AATGGAATGCAATG
49-ATTTCATTCCATTC	STREME-49	chr10:41905250-41905450	103	117	-	6.26506	2.86e-05	0.0278	ATTGCATTCCTTTA
69-CATTCCATTCGAGTC	STREME-69	chr10:41905250-41905450	59	74	-	7.11236	6.33e-06	0.0115	CATTCCATTCCATTC
48-AAAGGAATGGAAT	STREME-48	chr10:41905250-41905450	144	157	+	7.9878	3.28e-05	0.0321	AATGCAATGGAAT
78-CATTCCATGCCA	STREME-78	chr10:41905250-41905450	146	158	-	11.8727	3.13e-05	0.0289	CATTCCATTGCA
51-TCSAATCCATTCCA	STREME-51	chr10:41905250-41905450	17	31	-	4.03659	3.59e-05	0.0306	TCCAATTCAATCCA
65-GATTGGAATGGA	STREME-65	chr10:41905250-41905450	19	31	+	3.56122	9.48e-05	0.0706	GATTGAATTGGA
69-CATTCCATTCGAGTC	STREME-69	chr10:41905250-41905450	4	19	-	7.11236	6.33e-06	0.0115	CATTCCATTCCATTC
65-GATTGGAATGGA	STREME-65	chr10:41905250-41905450	168	180	+	13.2551	3.67e-06	0.00602	GAATGGAATGGA
78-CATTCCATGCCA	STREME-78	chr10:41905250-41905450	7	19	-	17.2485	2.11e-06	0.00385	CATTCCATTCCA
51-TCSAATCCATTCCA	STREME-51	chr10:41905250-41905450	81	95	-	15.2927	8.22e-07	0.00184	TCCATTCCATTCCA
27-ATCAACCCGAGTGGA	STREME-27	chr10:41905250-41905450	125	140	+	25.2683	1.57e-09	0.000105	AACAACCCGAGTGGA
48-AAAGGAATGGAAT	STREME-48	chr10:41905250-41905450	174	187	+	13.4268	4e-06	0.00643	AATGGAATGGAAT
51-TCSAATCCATTCCA	STREME-51	chr10:41905250-41905450	7	21	-	15.2927	8.22e-07	0.00184	TCCATTCCATTCCA
65-GATTGGAATGGA	STREME-65	chr10:41905250-41905450	173	185	+	13.2551	3.67e-06	0.00602	GAATGGAATGGA
65-GATTGGAATGGA	STREME-65	chr10:41905250-41905450	64	76	+	13.2551	3.67e-06	0.00602	GAATGGAATGGA
45-AATAGAATGGAATG	STREME-45	chr10:41905250-41905450	65	79	+	14.7927	1.02e-06	0.00189	AATGGAATGGAATG
49-ATTTCATTCCATTC	STREME-49	chr10:41905250-41905450	153	167	-	14.8313	1.43e-06	0.00264	ATTCCATTCCATTC
51-TCSAATCCATTCCA	STREME-51	chr10:41905250-41905450	181	195	-	15.2927	8.22e-07	0.00184	TCCATTCCATTCCA
69-CATTCCATTCGAGTC	STREME-69	chr10:41905250-41905450	83	98	-	7.11236	6.33e-06	0.0115	CATTCCATTCCATTC
76-GGCTGGAGTGCAGTG	STREME-76	chr10:41905250-41905450	83	98	+	4.62921	3.26e-05	0.0478	GAATGGAATGGAATG
51-TCSAATCCATTCCA	STREME-51	chr10:41905250-41905450	136	150	-	4.19512	3.42e-05	0.0306	TGCATTCCATTCCA
48-AAAGGAATGGAAT	STREME-48	chr10:41905250-41905450	65	78	+	13.4268	4e-06	0.00643	AATGGAATGGAAT
65-GATTGGAATGGA	STREME-65	chr10:41905250-41905450	108	120	+	3.71429	8.72e-05	0.0706	GAATGCAATGGA
45-AATAGAATGGAATG	STREME-45	chr10:41905250-41905450	60	74	+	14.7927	1.02e-06	0.00189	AATGGAATGGAATG
35-ATTCCTTTCCTTTC	STREME-35	chr10:41905250-41905450	168	182	-	15.4848	1.9e-06	0.00338	ATTCCATTCCATTC
45-AATAGAATGGAATG	STREME-45	chr10:41905250-41905450	179	193	+	14.7927	1.02e-06	0.00189	AATGGAATGGAATG
49-ATTTCATTCCATTC	STREME-49	chr10:41905250-41905450	64	78	-	14.8313	1.43e-06	0.00264	ATTCCATTCCATTC
48-AAAGGAATGGAAT	STREME-48	chr10:41905250-41905450	79	92	+	13.4268	4e-06	0.00643	AATGGAATGGAAT
48-AAAGGAATGGAAT	STREME-48	chr10:41905250-41905450	129	142	+	7.87805	3.44e-05	0.033	ACCCGAGTGGAAT
45-AATAGAATGGAATG	STREME-45	chr10:41905250-41905450	174	188	+	14.7927	1.02e-06	0.00189	AATGGAATGGAATG
45-AATAGAATGGAATG	STREME-45	chr10:41905250-41905450	104	118	+	4.03659	4.71e-05	0.0403	AAAGGAATGCAATG
48-AAAGGAATGGAAT	STREME-48	chr10:41905250-41905450	104	117	+	19.0122	2.38e-07	0.00351	AAAGGAATGCAAT
78-CATTCCATGCCA	STREME-78	chr10:41905250-41905450	176	188	-	17.2485	2.11e-06	0.00385	CATTCCATTCCA
45-AATAGAATGGAATG	STREME-45	chr10:41905250-41905450	55	69	+	14.7927	1.02e-06	0.00189	AATGGAATGGAATG
45-AATAGAATGGAATG	STREME-45	chr10:41905250-41905450	184	198	+	7.10976	1.89e-05	0.0179	AATGGAATGGAATT
69-CATTCCATTCGAGTC	STREME-69	chr10:41905250-41905450	183	198	-	1.25843	3.17e-05	0.035	AATTCCATTCCATTC
35-ATTCCTTTCCTTTC	STREME-35	chr10:41905250-41905450	148	162	-	10.097	3.3e-05	0.0301	ATTCCATTCCATTG
76-GGCTGGAGTGCAGTG	STREME-76	chr10:41905250-41905450	173	188	+	4.62921	3.26e-05	0.0478	GAATGGAATGGAATG
78-CATTCCATGCCA	STREME-78	chr10:41905250-41905450	186	198	-	11.6606	3.63e-05	0.0289	AATTCCATTCCA
49-ATTTCATTCCATTC	STREME-49	chr10:41905250-41905450	143	157	-	3.57831	6.32e-05	0.0458	ATTCCATTGCATTC
45-AATAGAATGGAATG	STREME-45	chr10:41905250-41905450	169	183	+	14.7927	1.02e-06	0.00189	AATGGAATGGAATG
51-TCSAATCCATTCCA	STREME-51	chr10:41905250-41905450	76	90	-	4.13415	3.49e-05	0.0306	TCCATTCCATTCAT
76-GGCTGGAGTGCAGTG	STREME-76	chr10:41905250-41905450	168	183	+	4.62921	3.26e-05	0.0478	GAATGGAATGGAATG
35-ATTCCTTTCCTTTC	STREME-35	chr10:41905250-41905450	83	97	-	15.4848	1.9e-06	0.00338	ATTCCATTCCATTC
76-GGCTGGAGTGCAGTG	STREME-76	chr10:41905250-41905450	59	74	+	4.62921	3.26e-05	0.0478	GAATGGAATGGAATG
35-ATTCCTTTCCTTTC	STREME-35	chr10:41905250-41905450	88	102	-	10.1697	2.47e-05	0.0269	TTTCCATTCCATTC
35-ATTCCTTTCCTTTC	STREME-35	chr10:41905250-41905450	183	197	-	15.4848	1.9e-06	0.00338	ATTCCATTCCATTC
78-CATTCCATGCCA	STREME-78	chr10:41905250-41905450	12	24	-	11.9394	2.72e-05	0.0289	CAATCCATTCCA
76-GGCTGGAGTGCAGTG	STREME-76	chr10:41905250-41905450	133	148	+	10.3371	4.53e-06	0.043	GAGTGGAATGGAATG
48-AAAGGAATGGAAT	STREME-48	chr10:41905250-41905450	164	177	+	13.4268	4e-06	0.00643	AATGGAATGGAAT
49-ATTTCATTCCATTC	STREME-49	chr10:41905250-41905450	173	187	-	14.8313	1.43e-06	0.00264	ATTCCATTCCATTC
48-AAAGGAATGGAAT	STREME-48	chr10:41905250-41905450	179	192	+	13.4268	4e-06	0.00643	AATGGAATGGAAT
49-ATTTCATTCCATTC	STREME-49	chr10:41905250-41905450	59	73	-	14.8313	1.43e-06	0.00264	ATTCCATTCCATTC
35-ATTCCTTTCCTTTC	STREME-35	chr10:41905250-41905450	178	192	-	15.4848	1.9e-06	0.00338	ATTCCATTCCATTC
35-ATTCCTTTCCTTTC	STREME-35	chr10:41905250-41905450	153	167	-	15.4848	1.9e-06	0.00338	ATTCCATTCCATTC
69-CATTCCATTCGAGTC	STREME-69	chr10:41905250-41905450	153	168	-	7.11236	6.33e-06	0.0115	CATTCCATTCCATTC
35-ATTCCTTTCCTTTC	STREME-35	chr10:41905250-41905450	158	172	-	15.4848	1.9e-06	0.00338	ATTCCATTCCATTC
76-GGCTGGAGTGCAGTG	STREME-76	chr10:41905250-41905450	158	173	+	4.62921	3.26e-05	0.0478	GAATGGAATGGAATG
51-TCSAATCCATTCCA	STREME-51	chr10:41905250-41905450	62	76	-	15.2927	8.22e-07	0.00184	TCCATTCCATTCCA
78-CATTCCATGCCA	STREME-78	chr10:41905250-41905450	161	173	-	17.2485	2.11e-06	0.00385	CATTCCATTCCA
45-AATAGAATGGAATG	STREME-45	chr10:41905250-41905450	109	123	+	3.80488	5.05e-05	0.0428	AATGCAATGGAAAG
65-GATTGGAATGGA	STREME-65	chr10:41905250-41905450	4	16	+	13.2551	3.67e-06	0.00602	GAATGGAATGGA
51-TCSAATCCATTCCA	STREME-51	chr10:41905250-41905450	166	180	-	15.2927	8.22e-07	0.00184	TCCATTCCATTCCA
35-ATTCCTTTCCTTTC	STREME-35	chr10:41905250-41905450	78	92	-	15.4848	1.9e-06	0.00338	ATTCCATTCCATTC
45-AATAGAATGGAATG	STREME-45	chr10:41905250-41905450	99	113	+	3.63415	5.31e-05	0.0446	AAACTAAAGGAATG
65-GATTGGAATGGA	STREME-65	chr10:41905250-41905450	59	71	+	13.2551	3.67e-06	0.00602	GAATGGAATGGA
65-GATTGGAATGGA	STREME-65	chr10:41905250-41905450	88	100	+	13.2551	3.67e-06	0.00602	GAATGGAATGGA
65-GATTGGAATGGA	STREME-65	chr10:41905250-41905450	183	195	+	13.2551	3.67e-06	0.00602	GAATGGAATGGA
69-CATTCCATTCGAGTC	STREME-69	chr10:41905250-41905450	178	193	-	7.11236	6.33e-06	0.0115	CATTCCATTCCATTC
78-CATTCCATGCCA	STREME-78	chr10:41905250-41905450	136	148	-	17.2485	2.11e-06	0.00385	CATTCCATTCCA
35-ATTCCTTTCCTTTC	STREME-35	chr10:41905250-41905450	173	187	-	15.4848	1.9e-06	0.00338	ATTCCATTCCATTC
48-AAAGGAATGGAAT	STREME-48	chr10:41905250-41905450	184	197	+	13.4268	4e-06	0.00643	AATGGAATGGAAT
48-AAAGGAATGGAAT	STREME-48	chr10:41905250-41905450	154	167	+	13.4268	4e-06	0.00643	AATGGAATGGAAT
49-ATTTCATTCCATTC	STREME-49	chr10:41905250-41905450	9	23	-	3.77108	5.97e-05	0.0458	AATCCATTCCATTC
51-TCSAATCCATTCCA	STREME-51	chr10:41905250-41905450	156	170	-	15.2927	8.22e-07	0.00184	TCCATTCCATTCCA
69-CATTCCATTCGAGTC	STREME-69	chr10:41905250-41905450	163	178	-	7.11236	6.33e-06	0.0115	CATTCCATTCCATTC
78-CATTCCATGCCA	STREME-78	chr10:41905250-41905450	166	178	-	17.2485	2.11e-06	0.00385	CATTCCATTCCA
51-TCSAATCCATTCCA	STREME-51	chr10:41905250-41905450	52	66	-	15.2927	8.22e-07	0.00184	TCCATTCCATTCCA
49-ATTTCATTCCATTC	STREME-49	chr10:41905250-41905450	14	28	-	9.31325	1.07e-05	0.0129	AATTCAATCCATTC
51-TCSAATCCATTCCA	STREME-51	chr10:41905250-41905450	171	185	-	15.2927	8.22e-07	0.00184	TCCATTCCATTCCA
65-GATTGGAATGGA	STREME-65	chr10:41905250-41905450	163	175	+	13.2551	3.67e-06	0.00602	GAATGGAATGGA
49-ATTTCATTCCATTC	STREME-49	chr10:41905250-41905450	138	152	-	14.8313	1.43e-06	0.00264	ATTGCATTCCATTC
49-ATTTCATTCCATTC	STREME-49	chr10:41905250-41905450	78	92	-	14.8313	1.43e-06	0.00264	ATTCCATTCCATTC
45-AATAGAATGGAATG	STREME-45	chr10:41905250-41905450	159	173	+	14.7927	1.02e-06	0.00189	AATGGAATGGAATG
45-AATAGAATGGAATG	STREME-45	chr10:41905250-41905450	50	64	+	9.67073	7.38e-06	0.00966	AGTGGAATGGAATG
69-CATTCCATTCGAGTC	STREME-69	chr10:41905250-41905450	19	34	+	-2.34831	7.87e-05	0.0767	GATTGAATTGGAATC
65-GATTGGAATGGA	STREME-65	chr10:41905250-41905450	78	90	+	13.2551	3.67e-06	0.00602	GAATGGAATGGA
35-ATTCCTTTCCTTTC	STREME-35	chr10:41905250-41905450	143	157	-	10.097	3.3e-05	0.0301	ATTCCATTGCATTC
69-CATTCCATTCGAGTC	STREME-69	chr10:41905250-41905450	143	158	-	5.25843	1.06e-05	0.0171	CATTCCATTGCATTC
51-TCSAATCCATTCCA	STREME-51	chr10:41905250-41905450	67	81	-	4.06098	3.56e-05	0.0306	TTCATTCCATTCCA
65-GATTGGAATGGA	STREME-65	chr10:41905250-41905450	24	36	+	3.57143	9.4e-05	0.0706	AATTGGAATCGA
69-CATTCCATTCGAGTC	STREME-69	chr10:41905250-41905450	158	173	-	7.11236	6.33e-06	0.0115	CATTCCATTCCATTC
51-TCSAATCCATTCCA	STREME-51	chr10:41905250-41905450	57	71	-	15.2927	8.22e-07	0.00184	TCCATTCCATTCCA
69-CATTCCATTCGAGTC	STREME-69	chr10:41905250-41905450	98	113	-	-0.0674157	4.5e-05	0.0475	CATTCCTTTAGTTTC
49-ATTTCATTCCATTC	STREME-49	chr10:41905250-41905450	69	83	-	3.53012	6.43e-05	0.0464	CATTCATTCCATTC
48-AAAGGAATGGAAT	STREME-48	chr10:41905250-41905450	89	102	+	8.32927	2.87e-05	0.0309	AATGGAATGGAAA
78-CATTCCATGCCA	STREME-78	chr10:41905250-41905450	81	93	-	17.2485	2.11e-06	0.00385	CATTCCATTCCA
35-ATTCCTTTCCTTTC	STREME-35	chr10:41905250-41905450	29	43	-	10.3091	2.35e-05	0.0269	ATTCCGTTCGATTC
65-GATTGGAATGGA	STREME-65	chr10:41905250-41905450	49	61	+	13.4082	3.26e-06	0.00602	GAGTGGAATGGA
35-ATTCCTTTCCTTTC	STREME-35	chr10:41905250-41905450	73	87	-	10.097	3.3e-05	0.0301	ATTCCATTCATTCC
76-GGCTGGAGTGCAGTG	STREME-76	chr10:41905250-41905450	64	79	+	4.62921	3.26e-05	0.0478	GAATGGAATGGAATG
76-GGCTGGAGTGCAGTG	STREME-76	chr10:41905250-41905450	153	168	+	4.62921	3.26e-05	0.0478	GAATGGAATGGAATG
65-GATTGGAATGGA	STREME-65	chr10:41905250-41905450	133	145	+	13.4082	3.26e-06	0.00602	GAGTGGAATGGA
35-ATTCCTTTCCTTTC	STREME-35	chr10:41905250-41905450	64	78	-	15.4848	1.9e-06	0.00338	ATTCCATTCCATTC
45-AATAGAATGGAATG	STREME-45	chr10:41905250-41905450	79	93	+	14.7927	1.02e-06	0.00189	AATGGAATGGAATG
49-ATTTCATTCCATTC	STREME-49	chr10:41905250-41905450	148	162	-	10.2169	8.14e-06	0.0105	ATTCCATTCCATTG
48-AAAGGAATGGAAT	STREME-48	chr10:41905250-41905450	149	162	+	13.4268	4e-06	0.00643	AATGGAATGGAAT
48-AAAGGAATGGAAT	STREME-48	chr10:41905250-41905450	5	18	+	13.4268	4e-06	0.00643	AATGGAATGGAAT
76-GGCTGGAGTGCAGTG	STREME-76	chr10:41905250-41905450	138	153	+	7.65169	1.28e-05	0.0478	GAATGGAATGCAATG
45-AATAGAATGGAATG	STREME-45	chr10:41905250-41905450	154	168	+	14.7927	1.02e-06	0.00189	AATGGAATGGAATG
51-TCSAATCCATTCCA	STREME-51	chr10:41905250-41905450	161	175	-	15.2927	8.22e-07	0.00184	TCCATTCCATTCCA
27-ATCAACCCGAGTGGA	STREME-27	chr10:41905250-41905450	41	56	+	13.6585	1.43e-06	0.0195	ATCACACTGAGTGGA
48-AAAGGAATGGAAT	STREME-48	chr10:41905250-41905450	55	68	+	13.4268	4e-06	0.00643	AATGGAATGGAAT
49-ATTTCATTCCATTC	STREME-49	chr10:41905250-41905450	54	68	-	14.8313	1.43e-06	0.00264	ATTCCATTCCATTC
45-AATAGAATGGAATG	STREME-45	chr10:41905250-41905450	144	158	+	10.2317	6.14e-06	0.00869	AATGCAATGGAATG
65-GATTGGAATGGA	STREME-65	chr10:41905250-41905450	153	165	+	13.2551	3.67e-06	0.00602	GAATGGAATGGA
35-ATTCCTTTCCTTTC	STREME-35	chr10:41905250-41905450	133	147	-	10.3818	1.43e-05	0.0178	ATTCCATTCCACTC
49-ATTTCATTCCATTC	STREME-49	chr10:41905250-41905450	178	192	-	14.8313	1.43e-06	0.00264	ATTCCATTCCATTC
49-ATTTCATTCCATTC	STREME-49	chr10:41905250-41905450	83	97	-	14.8313	1.43e-06	0.00264	ATTCCATTCCATTC
69-CATTCCATTCGAGTC	STREME-69	chr10:41905250-41905450	173	188	-	7.11236	6.33e-06	0.0115	CATTCCATTCCATTC
35-ATTCCTTTCCTTTC	STREME-35	chr10:41905250-41905450	98	112	-	15.1273	3.93e-06	0.00638	ATTCCTTTAGTTTC
65-GATTGGAATGGA	STREME-65	chr10:41905250-41905450	143	155	+	3.71429	8.72e-05	0.0706	GAATGCAATGGA
78-CATTCCATGCCA	STREME-78	chr10:41905250-41905450	151	163	-	17.2485	2.11e-06	0.00385	CATTCCATTCCA
49-ATTTCATTCCATTC	STREME-49	chr10:41905250-41905450	158	172	-	14.8313	1.43e-06	0.00264	ATTCCATTCCATTC
68-AATRCATTCCA	STREME-68	chr10:41905250-41905450	141	152	-	10.949	1.01e-05	0.0902	ATTGCATTCCA
45-AATAGAATGGAATG	STREME-45	chr10:41905250-41905450	149	163	+	14.7927	1.02e-06	0.00189	AATGGAATGGAATG
69-CATTCCATTCGAGTC	STREME-69	chr10:41905250-41905450	29	44	-	2.66292	2.19e-05	0.0279	GATTCCGTTCGATTC
35-ATTCCTTTCCTTTC	STREME-35	chr10:41905250-41905450	4	18	-	15.4848	1.9e-06	0.00338	ATTCCATTCCATTC
78-CATTCCATGCCA	STREME-78	chr10:41905250-41905450	52	64	-	17.2485	2.11e-06	0.00385	CATTCCATTCCA
51-TCSAATCCATTCCA	STREME-51	chr10:41905250-41905450	151	165	-	15.2927	8.22e-07	0.00184	TCCATTCCATTCCA
69-CATTCCATTCGAGTC	STREME-69	chr10:41905250-41905450	64	79	-	7.11236	6.33e-06	0.0115	CATTCCATTCCATTC
48-AAAGGAATGGAAT	STREME-48	chr10:41905250-41905450	159	172	+	13.4268	4e-06	0.00643	AATGGAATGGAAT
65-GATTGGAATGGA	STREME-65	chr10:41905250-41905450	158	170	+	13.2551	3.67e-06	0.00602	GAATGGAATGGA
51-TCSAATCCATTCCA	STREME-51	chr10:41905250-41905450	12	26	-	15.1098	8.86e-07	0.00196	TTCAATCCATTCCA
35-ATTCCTTTCCTTTC	STREME-35	chr10:41905250-41905450	103	117	-	9.81212	4.63e-05	0.0364	ATTGCATTCCTTTA
49-ATTTCATTCCATTC	STREME-49	chr10:41905250-41905450	4	18	-	14.8313	1.43e-06	0.00264	ATTCCATTCCATTC
69-CATTCCATTCGAGTC	STREME-69	chr10:41905250-41905450	133	148	-	7.26966	6.02e-06	0.0115	CATTCCATTCCACTC
78-CATTCCATGCCA	STREME-78	chr10:41905250-41905450	67	79	-	17.2485	2.11e-06	0.00385	CATTCCATTCCA
65-GATTGGAATGGA	STREME-65	chr10:41905250-41905450	138	150	+	3.88776	8.01e-05	0.0706	GAATGGAATGCA
51-TCSAATCCATTCCA	STREME-51	chr10:41905250-41905450	141	155	-	4.15854	3.46e-05	0.0306	TCCATTGCATTCCA
78-CATTCCATGCCA	STREME-78	chr10:41905250-41905450	2	14	-	17.2485	2.11e-06	0.00385	CATTCCATTCCA
35-ATTCCTTTCCTTTC	STREME-35	chr10:41905250-41905450	49	63	-	10.3818	1.43e-05	0.0178	ATTCCATTCCACTC
76-GGCTGGAGTGCAGTG	STREME-76	chr10:41905250-41905450	163	178	+	4.62921	3.26e-05	0.0478	GAATGGAATGGAATG
76-GGCTGGAGTGCAGTG	STREME-76	chr10:41905250-41905450	178	193	+	4.62921	3.26e-05	0.0478	GAATGGAATGGAATG
48-AAAGGAATGGAAT	STREME-48	chr10:41905250-41905450	60	73	+	13.4268	4e-06	0.00643	AATGGAATGGAAT
69-CATTCCATTCGAGTC	STREME-69	chr10:41905250-41905450	49	64	-	7.26966	6.02e-06	0.0115	CATTCCATTCCACTC
69-CATTCCATTCGAGTC	STREME-69	chr10:41905250-41905450	168	183	-	7.11236	6.33e-06	0.0115	CATTCCATTCCATTC
58-GAAAYCGAAACTR	STREME-58	chr10:41905250-41905450	92	105	+	6.29268	4.91e-05	0.648	GGAATGGAAACTA
35-ATTCCTTTCCTTTC	STREME-35	chr10:41905250-41905450	9	23	-	10.1697	2.47e-05	0.0269	AATCCATTCCATTC
65-GATTGGAATGGA	STREME-65	chr10:41905250-41905450	148	160	+	3.64286	9.2e-05	0.0706	CAATGGAATGGA
35-ATTCCTTTCCTTTC	STREME-35	chr10:41905250-41905450	59	73	-	15.4848	1.9e-06	0.00338	ATTCCATTCCATTC
78-CATTCCATGCCA	STREME-78	chr10:41905250-41905450	181	193	-	17.2485	2.11e-06	0.00385	CATTCCATTCCA
76-GGCTGGAGTGCAGTG	STREME-76	chr10:41905250-41905450	4	19	+	4.62921	3.26e-05	0.0478	GAATGGAATGGAATG
69-CATTCCATTCGAGTC	STREME-69	chr10:41905250-41905450	78	93	-	7.11236	6.33e-06	0.0115	CATTCCATTCCATTC
45-AATAGAATGGAATG	STREME-45	chr10:41905250-41905450	84	98	+	14.7927	1.02e-06	0.00189	AATGGAATGGAATG
78-CATTCCATGCCA	STREME-78	chr10:41905250-41905450	171	183	-	17.2485	2.11e-06	0.00385	CATTCCATTCCA
69-CATTCCATTCGAGTC	STREME-69	chr10:41905250-41905450	148	163	-	2.77528	2.11e-05	0.027	CATTCCATTCCATTG
45-AATAGAATGGAATG	STREME-45	chr10:41905250-41905450	74	88	+	8.53659	1.14e-05	0.0132	GAATGAATGGAATG
76-GGCTGGAGTGCAGTG	STREME-76	chr10:41905250-41905450	49	64	+	10.3371	4.53e-06	0.043	GAGTGGAATGGAATG
76-GGCTGGAGTGCAGTG	STREME-76	chr10:41905250-41905450	78	93	+	4.62921	3.26e-05	0.0478	GAATGGAATGGAATG
48-AAAGGAATGGAAT	STREME-48	chr10:41905250-41905450	0	13	+	13.4268	4e-06	0.00643	AATGGAATGGAAT
45-AATAGAATGGAATG	STREME-45	chr10:41905250-41905450	45	59	+	7.03659	1.95e-05	0.0184	CACTGAGTGGAATG
49-ATTTCATTCCATTC	STREME-49	chr10:41905250-41905450	88	102	-	3.59036	6.3e-05	0.0458	TTTCCATTCCATTC
78-CATTCCATGCCA	STREME-78	chr10:41905250-41905450	57	69	-	17.2485	2.11e-06	0.00385	CATTCCATTCCA
47-AAACAAACAAA	STREME-47	chr10:41905250-41905450	120	131	+	9.55422	8.52e-05	0.706	AAGGAAACAAC
69-CATTCCATTCGAGTC	STREME-69	chr10:41905250-41905450	128	143	-	-2.96629	9.21e-05	0.0829	CATTCCACTCGGGTT
45-AATAGAATGGAATG	STREME-45	chr10:41905250-41905450	129	143	+	7.65854	1.56e-05	0.0159	ACCCGAGTGGAATG
65-GATTGGAATGGA	STREME-65	chr10:41905250-41905450	69	81	+	3.73469	8.62e-05	0.0706	GAATGGAATGAA
49-ATTTCATTCCATTC	STREME-49	chr10:41905300-41905500	178	192	-	2.95181	7.56e-05	0.0538	TTTTCTTTCCATTA
48-AAAGGAATGGAAT	STREME-48	chr10:41905300-41905500	29	42	+	13.4268	4e-06	0.00643	AATGGAATGGAAT
35-ATTCCTTTCCTTTC	STREME-35	chr10:41905300-41905500	9	23	-	15.4848	1.9e-06	0.00338	ATTCCATTCCATTC
76-GGCTGGAGTGCAGTG	STREME-76	chr10:41905300-41905500	83	98	+	10.3371	4.53e-06	0.043	GAGTGGAATGGAATG
35-ATTCCTTTCCTTTC	STREME-35	chr10:41905300-41905500	53	67	-	9.81212	4.63e-05	0.0364	ATTGCATTCCTTTA
45-AATAGAATGGAATG	STREME-45	chr10:41905300-41905500	144	158	+	8.76829	1.04e-05	0.0124	AATTCAGTGTAATG
48-AAAGGAATGGAAT	STREME-48	chr10:41905300-41905500	0	13	+	10.561	1.27e-05	0.0174	AGTGGAATGGAAT
69-CATTCCATTCGAGTC	STREME-69	chr10:41905300-41905500	118	133	-	7.11236	6.33e-06	0.0115	CATTCCATTCCATTC
65-GATTGGAATGGA	STREME-65	chr10:41905300-41905500	58	70	+	3.71429	8.72e-05	0.0706	GAATGCAATGGA
51-TCSAATCCATTCCA	STREME-51	chr10:41905300-41905500	7	21	-	15.2927	8.22e-07	0.00184	TCCATTCCATTCCA
49-ATTTCATTCCATTC	STREME-49	chr10:41905300-41905500	19	33	-	3.53012	6.43e-05	0.0464	CATTCATTCCATTC
69-CATTCCATTCGAGTC	STREME-69	chr10:41905300-41905500	83	98	-	7.26966	6.02e-06	0.0115	CATTCCATTCCACTC
35-ATTCCTTTCCTTTC	STREME-35	chr10:41905300-41905500	113	127	-	15.4848	1.9e-06	0.00338	ATTCCATTCCATTC
76-GGCTGGAGTGCAGTG	STREME-76	chr10:41905300-41905500	168	183	+	6.26966	2.03e-05	0.0478	GATTGGAATGTAATG
48-AAAGGAATGGAAT	STREME-48	chr10:41905300-41905500	89	102	+	8.45122	2.74e-05	0.0307	AATGGAATGCAAT
48-AAAGGAATGGAAT	STREME-48	chr10:41905300-41905500	5	18	+	13.4268	4e-06	0.00643	AATGGAATGGAAT
78-CATTCCATGCCA	STREME-78	chr10:41905300-41905500	17	29	-	17.2485	2.11e-06	0.00385	CATTCCATTCCA
45-AATAGAATGGAATG	STREME-45	chr10:41905300-41905500	129	143	+	14.7927	1.02e-06	0.00189	AATGGAATGGAATG
48-AAAGGAATGGAAT	STREME-48	chr10:41905300-41905500	129	142	+	13.4268	4e-06	0.00643	AATGGAATGGAAT
49-ATTTCATTCCATTC	STREME-49	chr10:41905300-41905500	88	102	-	14.8313	1.43e-06	0.00264	ATTGCATTCCATTC
69-CATTCCATTCGAGTC	STREME-69	chr10:41905300-41905500	14	29	-	7.11236	6.33e-06	0.0115	CATTCCATTCCATTC
35-ATTCCTTTCCTTTC	STREME-35	chr10:41905300-41905500	88	102	-	10.097	3.3e-05	0.0301	ATTGCATTCCATTC
51-TCSAATCCATTCCA	STREME-51	chr10:41905300-41905500	17	31	-	4.06098	3.56e-05	0.0306	TTCATTCCATTCCA
35-ATTCCTTTCCTTTC	STREME-35	chr10:41905300-41905500	103	117	-	15.4848	1.9e-06	0.00338	ATTCCATTCCATTC
78-CATTCCATGCCA	STREME-78	chr10:41905300-41905500	106	118	-	17.2485	2.11e-06	0.00385	CATTCCATTCCA
35-ATTCCTTTCCTTTC	STREME-35	chr10:41905300-41905500	33	47	-	15.4848	1.9e-06	0.00338	ATTCCATTCCATTC
69-CATTCCATTCGAGTC	STREME-69	chr10:41905300-41905500	78	93	-	-2.96629	9.21e-05	0.0829	CATTCCACTCGGGTT
48-AAAGGAATGGAAT	STREME-48	chr10:41905300-41905500	24	37	+	6.5122	5.48e-05	0.0485	GAATGAATGGAAT
45-AATAGAATGGAATG	STREME-45	chr10:41905300-41905500	169	183	+	4.58537	4.06e-05	0.0356	ATTGGAATGTAATG
69-CATTCCATTCGAGTC	STREME-69	chr10:41905300-41905500	168	183	-	10.9663	1.85e-06	0.0115	CATTACATTCCAATC
49-ATTTCATTCCATTC	STREME-49	chr10:41905300-41905500	108	122	-	14.8313	1.43e-06	0.00264	ATTCCATTCCATTC
69-CATTCCATTCGAGTC	STREME-69	chr10:41905300-41905500	28	43	-	7.11236	6.33e-06	0.0115	CATTCCATTCCATTC
45-AATAGAATGGAATG	STREME-45	chr10:41905300-41905500	10	24	+	14.7927	1.02e-06	0.00189	AATGGAATGGAATG
69-CATTCCATTCGAGTC	STREME-69	chr10:41905300-41905500	33	48	-	7.11236	6.33e-06	0.0115	CATTCCATTCCATTC
51-TCSAATCCATTCCA	STREME-51	chr10:41905300-41905500	121	135	-	15.2927	8.22e-07	0.00184	TCCATTCCATTCCA
69-CATTCCATTCGAGTC	STREME-69	chr10:41905300-41905500	4	19	-	7.11236	6.33e-06	0.0115	CATTCCATTCCATTC
45-AATAGAATGGAATG	STREME-45	chr10:41905300-41905500	104	118	+	14.7927	1.02e-06	0.00189	AATGGAATGGAATG
45-AATAGAATGGAATG	STREME-45	chr10:41905300-41905500	49	63	+	3.63415	5.31e-05	0.0446	AAACTAAAGGAATG
48-AAAGGAATGGAAT	STREME-48	chr10:41905300-41905500	84	97	+	10.561	1.27e-05	0.0174	AGTGGAATGGAAT
51-TCSAATCCATTCCA	STREME-51	chr10:41905300-41905500	91	105	-	4.15854	3.46e-05	0.0306	TCCATTGCATTCCA
35-ATTCCTTTCCTTTC	STREME-35	chr10:41905300-41905500	83	97	-	10.3818	1.43e-05	0.0178	ATTCCATTCCACTC
48-AAAGGAATGGAAT	STREME-48	chr10:41905300-41905500	104	117	+	13.4268	4e-06	0.00643	AATGGAATGGAAT
51-TCSAATCCATTCCA	STREME-51	chr10:41905300-41905500	126	140	-	15.2927	8.22e-07	0.00184	TCCATTCCATTCCA
51-TCSAATCCATTCCA	STREME-51	chr10:41905300-41905500	131	145	-	15.2927	8.22e-07	0.00184	TCCATTCCATTCCA
65-GATTGGAATGGA	STREME-65	chr10:41905300-41905500	103	115	+	13.2551	3.67e-06	0.00602	GAATGGAATGGA
65-GATTGGAATGGA	STREME-65	chr10:41905300-41905500	14	26	+	13.2551	3.67e-06	0.00602	GAATGGAATGGA
35-ATTCCTTTCCTTTC	STREME-35	chr10:41905300-41905500	98	112	-	10.097	3.3e-05	0.0301	ATTCCATTCCATTG
45-AATAGAATGGAATG	STREME-45	chr10:41905300-41905500	0	14	+	9.67073	7.38e-06	0.00966	AGTGGAATGGAATG
45-AATAGAATGGAATG	STREME-45	chr10:41905300-41905500	15	29	+	14.7927	1.02e-06	0.00189	AATGGAATGGAATG
51-TCSAATCCATTCCA	STREME-51	chr10:41905300-41905500	86	100	-	4.19512	3.42e-05	0.0306	TGCATTCCATTCCA
76-GGCTGGAGTGCAGTG	STREME-76	chr10:41905300-41905500	4	19	+	4.62921	3.26e-05	0.0478	GAATGGAATGGAATG
48-AAAGGAATGGAAT	STREME-48	chr10:41905300-41905500	79	92	+	7.87805	3.44e-05	0.033	ACCCGAGTGGAAT
78-CATTCCATGCCA	STREME-78	chr10:41905300-41905500	2	14	-	17.2485	2.11e-06	0.00385	CATTCCATTCCA
78-CATTCCATGCCA	STREME-78	chr10:41905300-41905500	7	19	-	17.2485	2.11e-06	0.00385	CATTCCATTCCA
31-ATTCCTTAAGA	STREME-31	chr10:41905300-41905500	51	62	-	9.81579	6.09e-05	0.379	ATTCCTTTAGT
69-CATTCCATTCGAGTC	STREME-69	chr10:41905300-41905500	98	113	-	2.77528	2.11e-05	0.027	CATTCCATTCCATTG
76-GGCTGGAGTGCAGTG	STREME-76	chr10:41905300-41905500	14	29	+	4.62921	3.26e-05	0.0478	GAATGGAATGGAATG
45-AATAGAATGGAATG	STREME-45	chr10:41905300-41905500	134	148	+	7.10976	1.89e-05	0.0179	AATGGAATGGAATT
45-AATAGAATGGAATG	STREME-45	chr10:41905300-41905500	89	103	+	8.08537	1.36e-05	0.0144	AATGGAATGCAATG
78-CATTCCATGCCA	STREME-78	chr10:41905300-41905500	12	24	-	17.2485	2.11e-06	0.00385	CATTCCATTCCA
35-ATTCCTTTCCTTTC	STREME-35	chr10:41905300-41905500	108	122	-	15.4848	1.9e-06	0.00338	ATTCCATTCCATTC
49-ATTTCATTCCATTC	STREME-49	chr10:41905300-41905500	83	97	-	11.9398	4.33e-06	0.00653	ATTCCATTCCACTC
49-ATTTCATTCCATTC	STREME-49	chr10:41905300-41905500	118	132	-	14.8313	1.43e-06	0.00264	ATTCCATTCCATTC
49-ATTTCATTCCATTC	STREME-49	chr10:41905300-41905500	123	137	-	14.8313	1.43e-06	0.00264	ATTCCATTCCATTC
78-CATTCCATGCCA	STREME-78	chr10:41905300-41905500	86	98	-	17.2485	2.11e-06	0.00385	CATTCCATTCCA
35-ATTCCTTTCCTTTC	STREME-35	chr10:41905300-41905500	14	28	-	15.4848	1.9e-06	0.00338	ATTCCATTCCATTC
76-GGCTGGAGTGCAGTG	STREME-76	chr10:41905300-41905500	88	103	+	7.65169	1.28e-05	0.0478	GAATGGAATGCAATG
48-AAAGGAATGGAAT	STREME-48	chr10:41905300-41905500	109	122	+	13.4268	4e-06	0.00643	AATGGAATGGAAT
48-AAAGGAATGGAAT	STREME-48	chr10:41905300-41905500	114	127	+	13.4268	4e-06	0.00643	AATGGAATGGAAT
78-CATTCCATGCCA	STREME-78	chr10:41905300-41905500	136	148	-	11.6606	3.63e-05	0.0289	AATTCCATTCCA
65-GATTGGAATGGA	STREME-65	chr10:41905300-41905500	123	135	+	13.2551	3.67e-06	0.00602	GAATGGAATGGA
65-GATTGGAATGGA	STREME-65	chr10:41905300-41905500	83	95	+	13.4082	3.26e-06	0.00602	GAGTGGAATGGA
49-ATTTCATTCCATTC	STREME-49	chr10:41905300-41905500	113	127	-	14.8313	1.43e-06	0.00264	ATTCCATTCCATTC
78-CATTCCATGCCA	STREME-78	chr10:41905300-41905500	121	133	-	17.2485	2.11e-06	0.00385	CATTCCATTCCA
65-GATTGGAATGGA	STREME-65	chr10:41905300-41905500	113	125	+	13.2551	3.67e-06	0.00602	GAATGGAATGGA
48-AAAGGAATGGAAT	STREME-48	chr10:41905300-41905500	134	147	+	13.4268	4e-06	0.00643	AATGGAATGGAAT
65-GATTGGAATGGA	STREME-65	chr10:41905300-41905500	98	110	+	3.64286	9.2e-05	0.0706	CAATGGAATGGA
51-TCSAATCCATTCCA	STREME-51	chr10:41905300-41905500	171	185	-	10.4268	4.63e-06	0.00777	TCCATTACATTCCA
76-GGCTGGAGTGCAGTG	STREME-76	chr10:41905300-41905500	28	43	+	4.62921	3.26e-05	0.0478	GAATGGAATGGAATG
45-AATAGAATGGAATG	STREME-45	chr10:41905300-41905500	84	98	+	9.67073	7.38e-06	0.00966	AGTGGAATGGAATG
76-GGCTGGAGTGCAGTG	STREME-76	chr10:41905300-41905500	128	143	+	4.62921	3.26e-05	0.0478	GAATGGAATGGAATG
35-ATTCCTTTCCTTTC	STREME-35	chr10:41905300-41905500	23	37	-	10.097	3.3e-05	0.0301	ATTCCATTCATTCC
35-ATTCCTTTCCTTTC	STREME-35	chr10:41905300-41905500	133	147	-	15.4848	1.9e-06	0.00338	ATTCCATTCCATTC
65-GATTGGAATGGA	STREME-65	chr10:41905300-41905500	28	40	+	13.2551	3.67e-06	0.00602	GAATGGAATGGA
45-AATAGAATGGAATG	STREME-45	chr10:41905300-41905500	109	123	+	14.7927	1.02e-06	0.00189	AATGGAATGGAATG
69-CATTCCATTCGAGTC	STREME-69	chr10:41905300-41905500	103	118	-	7.11236	6.33e-06	0.0115	CATTCCATTCCATTC
65-GATTGGAATGGA	STREME-65	chr10:41905300-41905500	4	16	+	13.2551	3.67e-06	0.00602	GAATGGAATGGA
45-AATAGAATGGAATG	STREME-45	chr10:41905300-41905500	34	48	+	14.7927	1.02e-06	0.00189	AATGGAATGGAATG
76-GGCTGGAGTGCAGTG	STREME-76	chr10:41905300-41905500	103	118	+	4.62921	3.26e-05	0.0478	GAATGGAATGGAATG
49-ATTTCATTCCATTC	STREME-49	chr10:41905300-41905500	38	52	-	3.59036	6.3e-05	0.0458	TTTCCATTCCATTC
76-GGCTGGAGTGCAGTG	STREME-76	chr10:41905300-41905500	9	24	+	4.62921	3.26e-05	0.0478	GAATGGAATGGAATG
51-TCSAATCCATTCCA	STREME-51	chr10:41905300-41905500	2	16	-	15.2927	8.22e-07	0.00184	TCCATTCCATTCCA
27-ATCAACCCGAGTGGA	STREME-27	chr10:41905300-41905500	160	175	+	17.0976	3.47e-07	0.00581	AACAAACCGATTGGA
78-CATTCCATGCCA	STREME-78	chr10:41905300-41905500	171	183	-	11.6606	3.63e-05	0.0289	CATTACATTCCA
49-ATTTCATTCCATTC	STREME-49	chr10:41905300-41905500	9	23	-	14.8313	1.43e-06	0.00264	ATTCCATTCCATTC
69-CATTCCATTCGAGTC	STREME-69	chr10:41905300-41905500	108	123	-	7.11236	6.33e-06	0.0115	CATTCCATTCCATTC
48-AAAGGAATGGAAT	STREME-48	chr10:41905300-41905500	164	177	+	5.62195	7.33e-05	0.0611	AACCGATTGGAAT
65-GATTGGAATGGA	STREME-65	chr10:41905300-41905500	9	21	+	13.2551	3.67e-06	0.00602	GAATGGAATGGA
78-CATTCCATGCCA	STREME-78	chr10:41905300-41905500	31	43	-	17.2485	2.11e-06	0.00385	CATTCCATTCCA
48-AAAGGAATGGAAT	STREME-48	chr10:41905300-41905500	94	107	+	7.9878	3.28e-05	0.0321	AATGCAATGGAAT
45-AATAGAATGGAATG	STREME-45	chr10:41905300-41905500	174	188	+	2.87805	6.75e-05	0.0482	AATGTAATGGAAAG
35-ATTCCTTTCCTTTC	STREME-35	chr10:41905300-41905500	118	132	-	15.4848	1.9e-06	0.00338	ATTCCATTCCATTC
48-AAAGGAATGGAAT	STREME-48	chr10:41905300-41905500	10	23	+	13.4268	4e-06	0.00643	AATGGAATGGAAT
51-TCSAATCCATTCCA	STREME-51	chr10:41905300-41905500	116	130	-	15.2927	8.22e-07	0.00184	TCCATTCCATTCCA
76-GGCTGGAGTGCAGTG	STREME-76	chr10:41905300-41905500	108	123	+	4.62921	3.26e-05	0.0478	GAATGGAATGGAATG
45-AATAGAATGGAATG	STREME-45	chr10:41905300-41905500	59	73	+	3.80488	5.05e-05	0.0428	AATGCAATGGAAAG
49-ATTTCATTCCATTC	STREME-49	chr10:41905300-41905500	103	117	-	14.8313	1.43e-06	0.00264	ATTCCATTCCATTC
78-CATTCCATGCCA	STREME-78	chr10:41905300-41905500	131	143	-	17.2485	2.11e-06	0.00385	CATTCCATTCCA
48-AAAGGAATGGAAT	STREME-48	chr10:41905300-41905500	54	67	+	19.0122	2.38e-07	0.00351	AAAGGAATGCAAT
76-GGCTGGAGTGCAGTG	STREME-76	chr10:41905300-41905500	123	138	+	4.62921	3.26e-05	0.0478	GAATGGAATGGAATG
68-AATRCATTCCA	STREME-68	chr10:41905300-41905500	91	102	-	10.949	1.01e-05	0.0902	ATTGCATTCCA
69-CATTCCATTCGAGTC	STREME-69	chr10:41905300-41905500	123	138	-	7.11236	6.33e-06	0.0115	CATTCCATTCCATTC
35-ATTCCTTTCCTTTC	STREME-35	chr10:41905300-41905500	128	142	-	15.4848	1.9e-06	0.00338	ATTCCATTCCATTC
35-ATTCCTTTCCTTTC	STREME-35	chr10:41905300-41905500	183	197	-	9.81212	4.63e-05	0.0364	AGTCTTTTTCTTTC
65-GATTGGAATGGA	STREME-65	chr10:41905300-41905500	108	120	+	13.2551	3.67e-06	0.00602	GAATGGAATGGA
51-TCSAATCCATTCCA	STREME-51	chr10:41905300-41905500	26	40	-	4.13415	3.49e-05	0.0306	TCCATTCCATTCAT
65-GATTGGAATGGA	STREME-65	chr10:41905300-41905500	128	140	+	13.2551	3.67e-06	0.00602	GAATGGAATGGA
45-AATAGAATGGAATG	STREME-45	chr10:41905300-41905500	119	133	+	14.7927	1.02e-06	0.00189	AATGGAATGGAATG
78-CATTCCATGCCA	STREME-78	chr10:41905300-41905500	91	103	-	11.8727	3.13e-05	0.0289	CATTGCATTCCA
65-GATTGGAATGGA	STREME-65	chr10:41905300-41905500	118	130	+	13.2551	3.67e-06	0.00602	GAATGGAATGGA
49-ATTTCATTCCATTC	STREME-49	chr10:41905300-41905500	133	147	-	14.8313	1.43e-06	0.00264	ATTCCATTCCATTC
49-ATTTCATTCCATTC	STREME-49	chr10:41905300-41905500	98	112	-	10.2169	8.14e-06	0.0105	ATTCCATTCCATTG
45-AATAGAATGGAATG	STREME-45	chr10:41905300-41905500	54	68	+	4.03659	4.71e-05	0.0403	AAAGGAATGCAATG
45-AATAGAATGGAATG	STREME-45	chr10:41905300-41905500	79	93	+	7.65854	1.56e-05	0.0159	ACCCGAGTGGAATG
51-TCSAATCCATTCCA	STREME-51	chr10:41905300-41905500	111	125	-	15.2927	8.22e-07	0.00184	TCCATTCCATTCCA
35-ATTCCTTTCCTTTC	STREME-35	chr10:41905300-41905500	123	137	-	15.4848	1.9e-06	0.00338	ATTCCATTCCATTC
48-AAAGGAATGGAAT	STREME-48	chr10:41905300-41905500	124	137	+	13.4268	4e-06	0.00643	AATGGAATGGAAT
47-AAACAAACAAA	STREME-47	chr10:41905300-41905500	155	166	+	10.8072	4.99e-05	0.608	ATGGAAACAAA
48-AAAGGAATGGAAT	STREME-48	chr10:41905300-41905500	34	47	+	13.4268	4e-06	0.00643	AATGGAATGGAAT
76-GGCTGGAGTGCAGTG	STREME-76	chr10:41905300-41905500	33	48	+	4.62921	3.26e-05	0.0478	GAATGGAATGGAATG
49-ATTTCATTCCATTC	STREME-49	chr10:41905300-41905500	33	47	-	14.8313	1.43e-06	0.00264	ATTCCATTCCATTC
69-CATTCCATTCGAGTC	STREME-69	chr10:41905300-41905500	9	24	-	7.11236	6.33e-06	0.0115	CATTCCATTCCATTC
49-ATTTCATTCCATTC	STREME-49	chr10:41905300-41905500	168	182	-	17.4819	4.56e-07	0.00264	ATTACATTCCAATC
58-GAAAYCGAAACTR	STREME-58	chr10:41905300-41905500	42	55	+	6.29268	4.91e-05	0.648	GGAATGGAAACTA
51-TCSAATCCATTCCA	STREME-51	chr10:41905300-41905500	41	55	-	5.4878	2.19e-05	0.0255	TAGTTTCCATTCCA
49-ATTTCATTCCATTC	STREME-49	chr10:41905300-41905500	4	18	-	14.8313	1.43e-06	0.00264	ATTCCATTCCATTC
69-CATTCCATTCGAGTC	STREME-69	chr10:41905300-41905500	113	128	-	7.11236	6.33e-06	0.0115	CATTCCATTCCATTC
69-CATTCCATTCGAGTC	STREME-69	chr10:41905300-41905500	133	148	-	1.25843	3.17e-05	0.035	AATTCCATTCCATTC
51-TCSAATCCATTCCA	STREME-51	chr10:41905300-41905500	96	110	-	4.12195	3.51e-05	0.0306	TCCATTCCATTGCA
45-AATAGAATGGAATG	STREME-45	chr10:41905300-41905500	124	138	+	14.7927	1.02e-06	0.00189	AATGGAATGGAATG
51-TCSAATCCATTCCA	STREME-51	chr10:41905300-41905500	36	50	-	15.2927	8.22e-07	0.00184	TCCATTCCATTCCA
48-AAAGGAATGGAAT	STREME-48	chr10:41905300-41905500	15	28	+	13.4268	4e-06	0.00643	AATGGAATGGAAT
78-CATTCCATGCCA	STREME-78	chr10:41905300-41905500	96	108	-	11.8727	3.13e-05	0.0289	CATTCCATTGCA
47-AAACAAACAAA	STREME-47	chr10:41905300-41905500	70	81	+	9.55422	8.52e-05	0.706	AAGGAAACAAC
45-AATAGAATGGAATG	STREME-45	chr10:41905300-41905500	24	38	+	8.53659	1.14e-05	0.0132	GAATGAATGGAATG
65-GATTGGAATGGA	STREME-65	chr10:41905300-41905500	133	145	+	13.2551	3.67e-06	0.00602	GAATGGAATGGA
78-CATTCCATGCCA	STREME-78	chr10:41905300-41905500	101	113	-	17.2485	2.11e-06	0.00385	CATTCCATTCCA
48-AAAGGAATGGAAT	STREME-48	chr10:41905300-41905500	39	52	+	8.32927	2.87e-05	0.0309	AATGGAATGGAAA
78-CATTCCATGCCA	STREME-78	chr10:41905300-41905500	126	138	-	17.2485	2.11e-06	0.00385	CATTCCATTCCA
69-CATTCCATTCGAGTC	STREME-69	chr10:41905300-41905500	48	63	-	-0.0674157	4.5e-05	0.0475	CATTCCTTTAGTTTC
68-AATRCATTCCA	STREME-68	chr10:41905300-41905500	171	182	-	9.7551	1.96e-05	0.131	ATTACATTCCA
35-ATTCCTTTCCTTTC	STREME-35	chr10:41905300-41905500	93	107	-	10.097	3.3e-05	0.0301	ATTCCATTGCATTC
65-GATTGGAATGGA	STREME-65	chr10:41905300-41905500	38	50	+	13.2551	3.67e-06	0.00602	GAATGGAATGGA
51-TCSAATCCATTCCA	STREME-51	chr10:41905300-41905500	106	120	-	15.2927	8.22e-07	0.00184	TCCATTCCATTCCA
35-ATTCCTTTCCTTTC	STREME-35	chr10:41905300-41905500	63	77	-	10.097	3.3e-05	0.0301	TTTCCTTTCCATTG
78-CATTCCATGCCA	STREME-78	chr10:41905300-41905500	111	123	-	17.2485	2.11e-06	0.00385	CATTCCATTCCA
69-CATTCCATTCGAGTC	STREME-69	chr10:41905300-41905500	128	143	-	7.11236	6.33e-06	0.0115	CATTCCATTCCATTC
48-AAAGGAATGGAAT	STREME-48	chr10:41905300-41905500	99	112	+	13.4268	4e-06	0.00643	AATGGAATGGAAT
51-TCSAATCCATTCCA	STREME-51	chr10:41905300-41905500	12	26	-	15.2927	8.22e-07	0.00184	TCCATTCCATTCCA
35-ATTCCTTTCCTTTC	STREME-35	chr10:41905300-41905500	28	42	-	15.4848	1.9e-06	0.00338	ATTCCATTCCATTC
45-AATAGAATGGAATG	STREME-45	chr10:41905300-41905500	94	108	+	10.2317	6.14e-06	0.00869	AATGCAATGGAATG
45-AATAGAATGGAATG	STREME-45	chr10:41905300-41905500	114	128	+	14.7927	1.02e-06	0.00189	AATGGAATGGAATG
49-ATTTCATTCCATTC	STREME-49	chr10:41905300-41905500	14	28	-	14.8313	1.43e-06	0.00264	ATTCCATTCCATTC
65-GATTGGAATGGA	STREME-65	chr10:41905300-41905500	93	105	+	3.71429	8.72e-05	0.0706	GAATGCAATGGA
35-ATTCCTTTCCTTTC	STREME-35	chr10:41905300-41905500	4	18	-	15.4848	1.9e-06	0.00338	ATTCCATTCCATTC
35-ATTCCTTTCCTTTC	STREME-35	chr10:41905300-41905500	48	62	-	15.1273	3.93e-06	0.00638	ATTCCTTTAGTTTC
45-AATAGAATGGAATG	STREME-45	chr10:41905300-41905500	99	113	+	14.7927	1.02e-06	0.00189	AATGGAATGGAATG
78-CATTCCATGCCA	STREME-78	chr10:41905300-41905500	116	128	-	17.2485	2.11e-06	0.00385	CATTCCATTCCA
45-AATAGAATGGAATG	STREME-45	chr10:41905300-41905500	5	19	+	14.7927	1.02e-06	0.00189	AATGGAATGGAATG
49-ATTTCATTCCATTC	STREME-49	chr10:41905300-41905500	53	67	-	6.26506	2.86e-05	0.0278	ATTGCATTCCTTTA
47-AAACAAACAAA	STREME-47	chr10:41905300-41905500	159	170	+	10.241	6.3e-05	0.637	AAACAAACCGA
45-AATAGAATGGAATG	STREME-45	chr10:41905300-41905500	29	43	+	14.7927	1.02e-06	0.00189	AATGGAATGGAATG
48-AAAGGAATGGAAT	STREME-48	chr10:41905300-41905500	119	132	+	13.4268	4e-06	0.00643	AATGGAATGGAAT
65-GATTGGAATGGA	STREME-65	chr10:41905300-41905500	173	185	+	8.80612	1.85e-05	0.0245	GAATGTAATGGA
49-ATTTCATTCCATTC	STREME-49	chr10:41905300-41905500	93	107	-	3.57831	6.32e-05	0.0458	ATTCCATTGCATTC
51-TCSAATCCATTCCA	STREME-51	chr10:41905300-41905500	31	45	-	15.2927	8.22e-07	0.00184	TCCATTCCATTCCA
78-CATTCCATGCCA	STREME-78	chr10:41905300-41905500	36	48	-	17.2485	2.11e-06	0.00385	CATTCCATTCCA
35-ATTCCTTTCCTTTC	STREME-35	chr10:41905300-41905500	38	52	-	10.1697	2.47e-05	0.0269	TTTCCATTCCATTC
76-GGCTGGAGTGCAGTG	STREME-76	chr10:41905300-41905500	118	133	+	4.62921	3.26e-05	0.0478	GAATGGAATGGAATG
27-ATCAACCCGAGTGGA	STREME-27	chr10:41905300-41905500	75	90	+	25.2683	1.57e-09	0.000105	AACAACCCGAGTGGA
49-ATTTCATTCCATTC	STREME-49	chr10:41905300-41905500	28	42	-	14.8313	1.43e-06	0.00264	ATTCCATTCCATTC
65-GATTGGAATGGA	STREME-65	chr10:41905300-41905500	168	180	+	20.0204	1.52e-07	0.00602	GATTGGAATGTA
51-TCSAATCCATTCCA	STREME-51	chr10:41905300-41905500	101	115	-	15.2927	8.22e-07	0.00184	TCCATTCCATTCCA
51-TCSAATCCATTCCA	STREME-51	chr10:41905300-41905500	81	95	-	0.853659	8.06e-05	0.0585	TCCATTCCACTCGG
65-GATTGGAATGGA	STREME-65	chr10:41905300-41905500	33	45	+	13.2551	3.67e-06	0.00602	GAATGGAATGGA
77-AATGGAATCAACH	STREME-77	chr10:41905300-41905500	69	82	+	7.88764	2.38e-05	0.194	AAAGGAAACAACC
49-ATTTCATTCCATTC	STREME-49	chr10:41905300-41905500	128	142	-	14.8313	1.43e-06	0.00264	ATTCCATTCCATTC
76-GGCTGGAGTGCAGTG	STREME-76	chr10:41905300-41905500	113	128	+	4.62921	3.26e-05	0.0478	GAATGGAATGGAATG
65-GATTGGAATGGA	STREME-65	chr10:41905300-41905500	19	31	+	3.73469	8.62e-05	0.0706	GAATGGAATGAA
69-CATTCCATTCGAGTC	STREME-69	chr10:41905300-41905500	93	108	-	5.25843	1.06e-05	0.0171	CATTCCATTGCATTC
65-GATTGGAATGGA	STREME-65	chr10:41905300-41905500	88	100	+	3.88776	8.01e-05	0.0706	GAATGGAATGCA
45-AATAGAATGGAATG	STREME-45	chr10:41905300-41905500	164	178	+	3.29268	5.9e-05	0.0467	AACCGATTGGAATG
49-ATTTCATTCCATTC	STREME-49	chr10:41905350-41905550	128	142	-	2.95181	7.56e-05	0.0538	TTTTCTTTCCATTA
65-GATTGGAATGGA	STREME-65	chr10:41905350-41905550	83	95	+	13.2551	3.67e-06	0.00602	GAATGGAATGGA
48-AAAGGAATGGAAT	STREME-48	chr10:41905350-41905550	69	82	+	13.4268	4e-06	0.00643	AATGGAATGGAAT
48-AAAGGAATGGAAT	STREME-48	chr10:41905350-41905550	59	72	+	13.4268	4e-06	0.00643	AATGGAATGGAAT
35-ATTCCTTTCCTTTC	STREME-35	chr10:41905350-41905550	48	62	-	10.097	3.3e-05	0.0301	ATTCCATTCCATTG
48-AAAGGAATGGAAT	STREME-48	chr10:41905350-41905550	49	62	+	13.4268	4e-06	0.00643	AATGGAATGGAAT
45-AATAGAATGGAATG	STREME-45	chr10:41905350-41905550	64	78	+	14.7927	1.02e-06	0.00189	AATGGAATGGAATG
69-CATTCCATTCGAGTC	STREME-69	chr10:41905350-41905550	143	158	-	3.49438	1.71e-05	0.0242	CATTACATCCCAGTC
68-AATRCATTCCA	STREME-68	chr10:41905350-41905550	121	132	-	9.7551	1.96e-05	0.131	ATTACATTCCA
48-AAAGGAATGGAAT	STREME-48	chr10:41905350-41905550	34	47	+	10.561	1.27e-05	0.0174	AGTGGAATGGAAT
49-ATTTCATTCCATTC	STREME-49	chr10:41905350-41905550	118	132	-	17.4819	4.56e-07	0.00264	ATTACATTCCAATC
65-GATTGGAATGGA	STREME-65	chr10:41905350-41905550	78	90	+	13.2551	3.67e-06	0.00602	GAATGGAATGGA
78-CATTCCATGCCA	STREME-78	chr10:41905350-41905550	46	58	-	11.8727	3.13e-05	0.0289	CATTCCATTGCA
48-AAAGGAATGGAAT	STREME-48	chr10:41905350-41905550	54	67	+	13.4268	4e-06	0.00643	AATGGAATGGAAT
76-GGCTGGAGTGCAGTG	STREME-76	chr10:41905350-41905550	53	68	+	4.62921	3.26e-05	0.0478	GAATGGAATGGAATG
49-ATTTCATTCCATTC	STREME-49	chr10:41905350-41905550	83	97	-	14.8313	1.43e-06	0.00264	ATTCCATTCCATTC
69-CATTCCATTCGAGTC	STREME-69	chr10:41905350-41905550	48	63	-	2.77528	2.11e-05	0.027	CATTCCATTCCATTG
65-GATTGGAATGGA	STREME-65	chr10:41905350-41905550	38	50	+	3.88776	8.01e-05	0.0706	GAATGGAATGCA
45-AATAGAATGGAATG	STREME-45	chr10:41905350-41905550	74	88	+	14.7927	1.02e-06	0.00189	AATGGAATGGAATG
35-ATTCCTTTCCTTTC	STREME-35	chr10:41905350-41905550	53	67	-	15.4848	1.9e-06	0.00338	ATTCCATTCCATTC
35-ATTCCTTTCCTTTC	STREME-35	chr10:41905350-41905550	13	27	-	10.097	3.3e-05	0.0301	TTTCCTTTCCATTG
78-CATTCCATGCCA	STREME-78	chr10:41905350-41905550	146	158	-	11.8727	3.13e-05	0.0289	CATTACATCCCA
76-GGCTGGAGTGCAGTG	STREME-76	chr10:41905350-41905550	118	133	+	6.26966	2.03e-05	0.0478	GATTGGAATGTAATG
76-GGCTGGAGTGCAGTG	STREME-76	chr10:41905350-41905550	33	48	+	10.3371	4.53e-06	0.043	GAGTGGAATGGAATG
78-CATTCCATGCCA	STREME-78	chr10:41905350-41905550	151	163	-	11.6606	3.63e-05	0.0289	CATTCCATTACA
27-ATCAACCCGAGTGGA	STREME-27	chr10:41905350-41905550	170	185	+	12.9756	2.02e-06	0.0265	ATCAACCCGATTACA
49-ATTTCATTCCATTC	STREME-49	chr10:41905350-41905550	48	62	-	10.2169	8.14e-06	0.0105	ATTCCATTCCATTG
45-AATAGAATGGAATG	STREME-45	chr10:41905350-41905550	69	83	+	14.7927	1.02e-06	0.00189	AATGGAATGGAATG
48-AAAGGAATGGAAT	STREME-48	chr10:41905350-41905550	74	87	+	13.4268	4e-06	0.00643	AATGGAATGGAAT
69-CATTCCATTCGAGTC	STREME-69	chr10:41905350-41905550	83	98	-	1.25843	3.17e-05	0.035	AATTCCATTCCATTC
65-GATTGGAATGGA	STREME-65	chr10:41905350-41905550	123	135	+	8.80612	1.85e-05	0.0245	GAATGTAATGGA
65-GATTGGAATGGA	STREME-65	chr10:41905350-41905550	43	55	+	3.71429	8.72e-05	0.0706	GAATGCAATGGA
45-AATAGAATGGAATG	STREME-45	chr10:41905350-41905550	9	23	+	3.80488	5.05e-05	0.0428	AATGCAATGGAAAG
45-AATAGAATGGAATG	STREME-45	chr10:41905350-41905550	79	93	+	14.7927	1.02e-06	0.00189	AATGGAATGGAATG
78-CATTCCATGCCA	STREME-78	chr10:41905350-41905550	51	63	-	17.2485	2.11e-06	0.00385	CATTCCATTCCA
65-GATTGGAATGGA	STREME-65	chr10:41905350-41905550	58	70	+	13.2551	3.67e-06	0.00602	GAATGGAATGGA
45-AATAGAATGGAATG	STREME-45	chr10:41905350-41905550	119	133	+	4.58537	4.06e-05	0.0356	ATTGGAATGTAATG
49-ATTTCATTCCATTC	STREME-49	chr10:41905350-41905550	73	87	-	14.8313	1.43e-06	0.00264	ATTCCATTCCATTC
35-ATTCCTTTCCTTTC	STREME-35	chr10:41905350-41905550	38	52	-	10.097	3.3e-05	0.0301	ATTGCATTCCATTC
65-GATTGGAATGGA	STREME-65	chr10:41905350-41905550	118	130	+	20.0204	1.52e-07	0.00602	GATTGGAATGTA
77-AATGGAATCAACH	STREME-77	chr10:41905350-41905550	19	32	+	7.88764	2.38e-05	0.194	AAAGGAAACAACC
78-CATTCCATGCCA	STREME-78	chr10:41905350-41905550	41	53	-	11.8727	3.13e-05	0.0289	CATTGCATTCCA
65-GATTGGAATGGA	STREME-65	chr10:41905350-41905550	8	20	+	3.71429	8.72e-05	0.0706	GAATGCAATGGA
27-ATCAACCCGAGTGGA	STREME-27	chr10:41905350-41905550	25	40	+	25.2683	1.57e-09	0.000105	AACAACCCGAGTGGA
35-ATTCCTTTCCTTTC	STREME-35	chr10:41905350-41905550	63	77	-	15.4848	1.9e-06	0.00338	ATTCCATTCCATTC
45-AATAGAATGGAATG	STREME-45	chr10:41905350-41905550	84	98	+	7.10976	1.89e-05	0.0179	AATGGAATGGAATT
49-ATTTCATTCCATTC	STREME-49	chr10:41905350-41905550	68	82	-	14.8313	1.43e-06	0.00264	ATTCCATTCCATTC
51-TCSAATCCATTCCA	STREME-51	chr10:41905350-41905550	146	160	-	4.80488	2.75e-05	0.0306	TCCATTACATCCCA
69-CATTCCATTCGAGTC	STREME-69	chr10:41905350-41905550	53	68	-	7.11236	6.33e-06	0.0115	CATTCCATTCCATTC
48-AAAGGAATGGAAT	STREME-48	chr10:41905350-41905550	114	127	+	5.62195	7.33e-05	0.0611	AACCGATTGGAAT
69-CATTCCATTCGAGTC	STREME-69	chr10:41905350-41905550	33	48	-	7.26966	6.02e-06	0.0115	CATTCCATTCCACTC
31-ATTCCTTAAGA	STREME-31	chr10:41905350-41905550	1	12	-	9.81579	6.09e-05	0.379	ATTCCTTTAGT
35-ATTCCTTTCCTTTC	STREME-35	chr10:41905350-41905550	78	92	-	15.4848	1.9e-06	0.00338	ATTCCATTCCATTC
35-ATTCCTTTCCTTTC	STREME-35	chr10:41905350-41905550	158	172	-	15.4848	1.9e-06	0.00338	ATTCCTATCCATTC
76-GGCTGGAGTGCAGTG	STREME-76	chr10:41905350-41905550	68	83	+	4.62921	3.26e-05	0.0478	GAATGGAATGGAATG
27-ATCAACCCGAGTGGA	STREME-27	chr10:41905350-41905550	110	125	+	17.0976	3.47e-07	0.00581	AACAAACCGATTGGA
35-ATTCCTTTCCTTTC	STREME-35	chr10:41905350-41905550	73	87	-	15.4848	1.9e-06	0.00338	ATTCCATTCCATTC
78-CATTCCATGCCA	STREME-78	chr10:41905350-41905550	71	83	-	17.2485	2.11e-06	0.00385	CATTCCATTCCA
78-CATTCCATGCCA	STREME-78	chr10:41905350-41905550	121	133	-	11.6606	3.63e-05	0.0289	CATTACATTCCA
35-ATTCCTTTCCTTTC	STREME-35	chr10:41905350-41905550	43	57	-	10.097	3.3e-05	0.0301	ATTCCATTGCATTC
51-TCSAATCCATTCCA	STREME-51	chr10:41905350-41905550	31	45	-	0.853659	8.06e-05	0.0585	TCCATTCCACTCGG
35-ATTCCTTTCCTTTC	STREME-35	chr10:41905350-41905550	3	17	-	9.81212	4.63e-05	0.0364	ATTGCATTCCTTTA
48-AAAGGAATGGAAT	STREME-48	chr10:41905350-41905550	64	77	+	13.4268	4e-06	0.00643	AATGGAATGGAAT
48-AAAGGAATGGAAT	STREME-48	chr10:41905350-41905550	139	152	+	5.34146	8.1e-05	0.0665	AAAAGACTGGGAT
45-AATAGAATGGAATG	STREME-45	chr10:41905350-41905550	34	48	+	9.67073	7.38e-06	0.00966	AGTGGAATGGAATG
57-ACAGGTATGTA	STREME-57	chr10:41905350-41905550	144	155	+	8.8427	7.27e-05	0.512	ACTGGGATGTA
49-ATTTCATTCCATTC	STREME-49	chr10:41905350-41905550	63	77	-	14.8313	1.43e-06	0.00264	ATTCCATTCCATTC
49-ATTTCATTCCATTC	STREME-49	chr10:41905350-41905550	78	92	-	14.8313	1.43e-06	0.00264	ATTCCATTCCATTC
78-CATTCCATGCCA	STREME-78	chr10:41905350-41905550	56	68	-	17.2485	2.11e-06	0.00385	CATTCCATTCCA
69-CATTCCATTCGAGTC	STREME-69	chr10:41905350-41905550	78	93	-	7.11236	6.33e-06	0.0115	CATTCCATTCCATTC
45-AATAGAATGGAATG	STREME-45	chr10:41905350-41905550	139	153	+	7.71951	1.54e-05	0.0159	AAAAGACTGGGATG
69-CATTCCATTCGAGTC	STREME-69	chr10:41905350-41905550	43	58	-	5.25843	1.06e-05	0.0171	CATTCCATTGCATTC
69-CATTCCATTCGAGTC	STREME-69	chr10:41905350-41905550	58	73	-	7.11236	6.33e-06	0.0115	CATTCCATTCCATTC
49-ATTTCATTCCATTC	STREME-49	chr10:41905350-41905550	33	47	-	11.9398	4.33e-06	0.00653	ATTCCATTCCACTC
65-GATTGGAATGGA	STREME-65	chr10:41905350-41905550	68	80	+	13.2551	3.67e-06	0.00602	GAATGGAATGGA
45-AATAGAATGGAATG	STREME-45	chr10:41905350-41905550	44	58	+	10.2317	6.14e-06	0.00869	AATGCAATGGAATG
51-TCSAATCCATTCCA	STREME-51	chr10:41905350-41905550	151	165	-	3.9878	3.63e-05	0.0306	TCCATTCCATTACA
69-CATTCCATTCGAGTC	STREME-69	chr10:41905350-41905550	118	133	-	10.9663	1.85e-06	0.0115	CATTACATTCCAATC
68-AATRCATTCCA	STREME-68	chr10:41905350-41905550	41	52	-	10.949	1.01e-05	0.0902	ATTGCATTCCA
76-GGCTGGAGTGCAGTG	STREME-76	chr10:41905350-41905550	73	88	+	4.62921	3.26e-05	0.0478	GAATGGAATGGAATG
35-ATTCCTTTCCTTTC	STREME-35	chr10:41905350-41905550	68	82	-	15.4848	1.9e-06	0.00338	ATTCCATTCCATTC
65-GATTGGAATGGA	STREME-65	chr10:41905350-41905550	53	65	+	13.2551	3.67e-06	0.00602	GAATGGAATGGA
51-TCSAATCCATTCCA	STREME-51	chr10:41905350-41905550	41	55	-	4.15854	3.46e-05	0.0306	TCCATTGCATTCCA
51-TCSAATCCATTCCA	STREME-51	chr10:41905350-41905550	121	135	-	10.4268	4.63e-06	0.00777	TCCATTACATTCCA
35-ATTCCTTTCCTTTC	STREME-35	chr10:41905350-41905550	33	47	-	10.3818	1.43e-05	0.0178	ATTCCATTCCACTC
45-AATAGAATGGAATG	STREME-45	chr10:41905350-41905550	49	63	+	14.7927	1.02e-06	0.00189	AATGGAATGGAATG
45-AATAGAATGGAATG	STREME-45	chr10:41905350-41905550	39	53	+	8.08537	1.36e-05	0.0144	AATGGAATGCAATG
51-TCSAATCCATTCCA	STREME-51	chr10:41905350-41905550	71	85	-	15.2927	8.22e-07	0.00184	TCCATTCCATTCCA
48-AAAGGAATGGAAT	STREME-48	chr10:41905350-41905550	84	97	+	13.4268	4e-06	0.00643	AATGGAATGGAAT
51-TCSAATCCATTCCA	STREME-51	chr10:41905350-41905550	76	90	-	15.2927	8.22e-07	0.00184	TCCATTCCATTCCA
35-ATTCCTTTCCTTTC	STREME-35	chr10:41905350-41905550	83	97	-	15.4848	1.9e-06	0.00338	ATTCCATTCCATTC
47-AAACAAACAAA	STREME-47	chr10:41905350-41905550	20	31	+	9.55422	8.52e-05	0.706	AAGGAAACAAC
48-AAAGGAATGGAAT	STREME-48	chr10:41905350-41905550	44	57	+	7.9878	3.28e-05	0.0321	AATGCAATGGAAT
65-GATTGGAATGGA	STREME-65	chr10:41905350-41905550	63	75	+	13.2551	3.67e-06	0.00602	GAATGGAATGGA
76-GGCTGGAGTGCAGTG	STREME-76	chr10:41905350-41905550	58	73	+	4.62921	3.26e-05	0.0478	GAATGGAATGGAATG
48-AAAGGAATGGAAT	STREME-48	chr10:41905350-41905550	29	42	+	7.87805	3.44e-05	0.033	ACCCGAGTGGAAT
45-AATAGAATGGAATG	STREME-45	chr10:41905350-41905550	29	43	+	7.65854	1.56e-05	0.0159	ACCCGAGTGGAATG
48-AAAGGAATGGAAT	STREME-48	chr10:41905350-41905550	79	92	+	13.4268	4e-06	0.00643	AATGGAATGGAAT
45-AATAGAATGGAATG	STREME-45	chr10:41905350-41905550	4	18	+	4.03659	4.71e-05	0.0403	AAAGGAATGCAATG
76-GGCTGGAGTGCAGTG	STREME-76	chr10:41905350-41905550	63	78	+	4.62921	3.26e-05	0.0478	GAATGGAATGGAATG
47-AAACAAACAAA	STREME-47	chr10:41905350-41905550	109	120	+	10.241	6.3e-05	0.637	AAACAAACCGA
65-GATTGGAATGGA	STREME-65	chr10:41905350-41905550	73	85	+	13.2551	3.67e-06	0.00602	GAATGGAATGGA
49-ATTTCATTCCATTC	STREME-49	chr10:41905350-41905550	53	67	-	14.8313	1.43e-06	0.00264	ATTCCATTCCATTC
78-CATTCCATGCCA	STREME-78	chr10:41905350-41905550	36	48	-	17.2485	2.11e-06	0.00385	CATTCCATTCCA
49-ATTTCATTCCATTC	STREME-49	chr10:41905350-41905550	3	17	-	6.26506	2.86e-05	0.0278	ATTGCATTCCTTTA
51-TCSAATCCATTCCA	STREME-51	chr10:41905350-41905550	81	95	-	15.2927	8.22e-07	0.00184	TCCATTCCATTCCA
49-ATTTCATTCCATTC	STREME-49	chr10:41905350-41905550	58	72	-	14.8313	1.43e-06	0.00264	ATTCCATTCCATTC
47-AAACAAACAAA	STREME-47	chr10:41905350-41905550	105	116	+	10.8072	4.99e-05	0.608	ATGGAAACAAA
78-CATTCCATGCCA	STREME-78	chr10:41905350-41905550	66	78	-	17.2485	2.11e-06	0.00385	CATTCCATTCCA
69-CATTCCATTCGAGTC	STREME-69	chr10:41905350-41905550	63	78	-	7.11236	6.33e-06	0.0115	CATTCCATTCCATTC
51-TCSAATCCATTCCA	STREME-51	chr10:41905350-41905550	156	170	-	21.6098	3.67e-08	0.00184	TCCTATCCATTCCA
35-ATTCCTTTCCTTTC	STREME-35	chr10:41905350-41905550	133	147	-	9.81212	4.63e-05	0.0364	AGTCTTTTTCTTTC
45-AATAGAATGGAATG	STREME-45	chr10:41905350-41905550	54	68	+	14.7927	1.02e-06	0.00189	AATGGAATGGAATG
49-ATTTCATTCCATTC	STREME-49	chr10:41905350-41905550	43	57	-	3.57831	6.32e-05	0.0458	ATTCCATTGCATTC
48-AAAGGAATGGAAT	STREME-48	chr10:41905350-41905550	4	17	+	19.0122	2.38e-07	0.00351	AAAGGAATGCAAT
69-CATTCCATTCGAGTC	STREME-69	chr10:41905350-41905550	28	43	-	-2.96629	9.21e-05	0.0829	CATTCCACTCGGGTT
45-AATAGAATGGAATG	STREME-45	chr10:41905350-41905550	124	138	+	2.87805	6.75e-05	0.0482	AATGTAATGGAAAG
78-CATTCCATGCCA	STREME-78	chr10:41905350-41905550	81	93	-	17.2485	2.11e-06	0.00385	CATTCCATTCCA
51-TCSAATCCATTCCA	STREME-51	chr10:41905350-41905550	56	70	-	15.2927	8.22e-07	0.00184	TCCATTCCATTCCA
69-CATTCCATTCGAGTC	STREME-69	chr10:41905350-41905550	73	88	-	7.11236	6.33e-06	0.0115	CATTCCATTCCATTC
45-AATAGAATGGAATG	STREME-45	chr10:41905350-41905550	94	108	+	8.76829	1.04e-05	0.0124	AATTCAGTGTAATG
76-GGCTGGAGTGCAGTG	STREME-76	chr10:41905350-41905550	143	158	+	2.17978	7.37e-05	0.093	GACTGGGATGTAATG
51-TCSAATCCATTCCA	STREME-51	chr10:41905350-41905550	51	65	-	15.2927	8.22e-07	0.00184	TCCATTCCATTCCA
65-GATTGGAATGGA	STREME-65	chr10:41905350-41905550	48	60	+	3.64286	9.2e-05	0.0706	CAATGGAATGGA
78-CATTCCATGCCA	STREME-78	chr10:41905350-41905550	61	73	-	17.2485	2.11e-06	0.00385	CATTCCATTCCA
49-ATTTCATTCCATTC	STREME-49	chr10:41905350-41905550	38	52	-	14.8313	1.43e-06	0.00264	ATTGCATTCCATTC
69-CATTCCATTCGAGTC	STREME-69	chr10:41905350-41905550	68	83	-	7.11236	6.33e-06	0.0115	CATTCCATTCCATTC
78-CATTCCATGCCA	STREME-78	chr10:41905350-41905550	76	88	-	17.2485	2.11e-06	0.00385	CATTCCATTCCA
77-AATGGAATCAACH	STREME-77	chr10:41905350-41905550	164	177	+	8.0	2.26e-05	0.187	ATAGGAATCAACC
51-TCSAATCCATTCCA	STREME-51	chr10:41905350-41905550	36	50	-	4.19512	3.42e-05	0.0306	TGCATTCCATTCCA
51-TCSAATCCATTCCA	STREME-51	chr10:41905350-41905550	46	60	-	4.12195	3.51e-05	0.0306	TCCATTCCATTGCA
51-TCSAATCCATTCCA	STREME-51	chr10:41905350-41905550	66	80	-	15.2927	8.22e-07	0.00184	TCCATTCCATTCCA
65-GATTGGAATGGA	STREME-65	chr10:41905350-41905550	153	165	+	3.4898	9.78e-05	0.0706	TAATGGAATGGA
51-TCSAATCCATTCCA	STREME-51	chr10:41905350-41905550	61	75	-	15.2927	8.22e-07	0.00184	TCCATTCCATTCCA
65-GATTGGAATGGA	STREME-65	chr10:41905350-41905550	33	45	+	13.4082	3.26e-06	0.00602	GAGTGGAATGGA
76-GGCTGGAGTGCAGTG	STREME-76	chr10:41905350-41905550	38	53	+	7.65169	1.28e-05	0.0478	GAATGGAATGCAATG
48-AAAGGAATGGAAT	STREME-48	chr10:41905350-41905550	39	52	+	8.45122	2.74e-05	0.0307	AATGGAATGCAAT
45-AATAGAATGGAATG	STREME-45	chr10:41905350-41905550	114	128	+	3.29268	5.9e-05	0.0467	AACCGATTGGAATG
49-ATTTCATTCCATTC	STREME-49	chr10:41905350-41905550	158	172	-	2.92771	7.61e-05	0.054	ATTCCTATCCATTC
35-ATTCCTTTCCTTTC	STREME-35	chr10:41905350-41905550	58	72	-	15.4848	1.9e-06	0.00338	ATTCCATTCCATTC
78-CATTCCATGCCA	STREME-78	chr10:41905350-41905550	86	98	-	11.6606	3.63e-05	0.0289	AATTCCATTCCA
45-AATAGAATGGAATG	STREME-45	chr10:41905350-41905550	59	73	+	14.7927	1.02e-06	0.00189	AATGGAATGGAATG
76-GGCTGGAGTGCAGTG	STREME-76	chr10:41905350-41905550	78	93	+	4.62921	3.26e-05	0.0478	GAATGGAATGGAATG
51-TCSAATCCATTCCA	STREME-51	chr10:41905450-41905650	161	175	-	15.2927	8.22e-07	0.00184	TCCATTCCATTCCA
48-AAAGGAATGGAAT	STREME-48	chr10:41905450-41905650	174	187	+	21.8415	4.17e-08	0.000873	AACGGAATGGAAT
47-AAACAAACAAA	STREME-47	chr10:41905450-41905650	9	20	+	10.241	6.3e-05	0.637	AAACAAACCGA
51-TCSAATCCATTCCA	STREME-51	chr10:41905450-41905650	141	155	-	4.15854	3.46e-05	0.0306	TCCATTGCATTCCA
35-ATTCCTTTCCTTTC	STREME-35	chr10:41905450-41905650	168	182	-	15.697	1.33e-06	0.00338	ATTCCGTTCCATTC
76-GGCTGGAGTGCAGTG	STREME-76	chr10:41905450-41905650	108	123	+	4.62921	3.26e-05	0.0478	GAATGGAATGGAATG
69-CATTCCATTCGAGTC	STREME-69	chr10:41905450-41905650	163	178	-	-3.2809	9.97e-05	0.0829	CGTTCCATTCCATTC
76-GGCTGGAGTGCAGTG	STREME-76	chr10:41905450-41905650	18	33	+	6.26966	2.03e-05	0.0478	GATTGGAATGTAATG
78-CATTCCATGCCA	STREME-78	chr10:41905450-41905650	101	113	-	12.1515	2.14e-05	0.0289	CATTCCCTTCCA
35-ATTCCTTTCCTTTC	STREME-35	chr10:41905450-41905650	118	132	-	20.8	1.28e-07	0.00218	ATTCCTTTCCATTC
69-CATTCCATTCGAGTC	STREME-69	chr10:41905450-41905650	18	33	-	10.9663	1.85e-06	0.0115	CATTACATTCCAATC
78-CATTCCATGCCA	STREME-78	chr10:41905450-41905650	51	63	-	11.6606	3.63e-05	0.0289	CATTCCATTACA
45-AATAGAATGGAATG	STREME-45	chr10:41905450-41905650	104	118	+	3.36585	5.75e-05	0.0467	AAGGGAATGGAATG
49-ATTTCATTCCATTC	STREME-49	chr10:41905450-41905650	173	187	-	3.84337	5.82e-05	0.0458	ATTCCATTCCGTTC
51-TCSAATCCATTCCA	STREME-51	chr10:41905450-41905650	166	180	-	10.2927	4.97e-06	0.00777	TCCGTTCCATTCCA
65-GATTGGAATGGA	STREME-65	chr10:41905450-41905650	163	175	+	13.2551	3.67e-06	0.00602	GAATGGAATGGA
45-AATAGAATGGAATG	STREME-45	chr10:41905450-41905650	164	178	+	3.28049	5.93e-05	0.0467	AATGGAATGGAACG
45-AATAGAATGGAATG	STREME-45	chr10:41905450-41905650	14	28	+	3.29268	5.9e-05	0.0467	AACCGATTGGAATG
45-AATAGAATGGAATG	STREME-45	chr10:41905450-41905650	144	158	+	2.54878	7.49e-05	0.0521	AATGCAATGGAATT
65-GATTGGAATGGA	STREME-65	chr10:41905450-41905650	168	180	+	3.92857	7.87e-05	0.0706	GAATGGAACGGA
35-ATTCCTTTCCTTTC	STREME-35	chr10:41905450-41905650	163	177	-	10.3818	1.43e-05	0.0178	GTTCCATTCCATTC
78-CATTCCATGCCA	STREME-78	chr10:41905450-41905650	96	108	-	12.1515	2.14e-05	0.0289	CCTTCCATTCCA
77-AATGGAATCAACH	STREME-77	chr10:41905450-41905650	64	77	+	8.0	2.26e-05	0.187	ATAGGAATCAACC
27-ATCAACCCGAGTGGA	STREME-27	chr10:41905450-41905650	10	25	+	17.0976	3.47e-07	0.00581	AACAAACCGATTGGA
65-GATTGGAATGGA	STREME-65	chr10:41905450-41905650	108	120	+	13.2551	3.67e-06	0.00602	GAATGGAATGGA
35-ATTCCTTTCCTTTC	STREME-35	chr10:41905450-41905650	113	127	-	10.1697	2.47e-05	0.0269	TTTCCATTCCATTC
49-ATTTCATTCCATTC	STREME-49	chr10:41905450-41905650	93	107	-	3.73494	6.03e-05	0.0458	CTTCCATTCCATTC
35-ATTCCTTTCCTTTC	STREME-35	chr10:41905450-41905650	93	107	-	10.3818	1.43e-05	0.0178	CTTCCATTCCATTC
51-TCSAATCCATTCCA	STREME-51	chr10:41905450-41905650	121	135	-	10.3902	4.72e-06	0.00777	TCCATTCCTTTCCA
65-GATTGGAATGGA	STREME-65	chr10:41905450-41905650	103	115	+	4.20408	6.93e-05	0.0706	GAAGGGAATGGA
69-CATTCCATTCGAGTC	STREME-69	chr10:41905450-41905650	108	123	-	7.11236	6.33e-06	0.0115	CATTCCATTCCATTC
78-CATTCCATGCCA	STREME-78	chr10:41905450-41905650	176	188	-	12.1515	2.14e-05	0.0289	CATTCCATTCCG
57-ACAGGTATGTA	STREME-57	chr10:41905450-41905650	44	55	+	8.8427	7.27e-05	0.512	ACTGGGATGTA
76-GGCTGGAGTGCAGTG	STREME-76	chr10:41905450-41905650	138	153	+	13.7079	1.27e-06	0.0389	AACTGGAATGCAATG
45-AATAGAATGGAATG	STREME-45	chr10:41905450-41905650	159	173	+	14.7927	1.02e-06	0.00189	AATGGAATGGAATG
49-ATTTCATTCCATTC	STREME-49	chr10:41905450-41905650	163	177	-	3.73494	6.03e-05	0.0458	GTTCCATTCCATTC
47-AAACAAACAAA	STREME-47	chr10:41905450-41905650	5	16	+	10.8072	4.99e-05	0.608	ATGGAAACAAA
78-CATTCCATGCCA	STREME-78	chr10:41905450-41905650	91	103	-	12.1515	2.14e-05	0.0289	CATTCCATTCCG
51-TCSAATCCATTCCA	STREME-51	chr10:41905450-41905650	116	130	-	10.561	4.32e-06	0.00754	TCCTTTCCATTCCA
69-CATTCCATTCGAGTC	STREME-69	chr10:41905450-41905650	173	188	-	-3.10112	9.52e-05	0.0829	CATTCCATTCCGTTC
78-CATTCCATGCCA	STREME-78	chr10:41905450-41905650	116	128	-	11.9394	2.72e-05	0.0289	CTTTCCATTCCA
49-ATTTCATTCCATTC	STREME-49	chr10:41905450-41905650	158	172	-	9.92771	8.84e-06	0.0111	ATTCCATTCCATTA
51-TCSAATCCATTCCA	STREME-51	chr10:41905450-41905650	91	105	-	10.3171	4.91e-06	0.00777	TCCATTCCATTCCG
35-ATTCCTTTCCTTTC	STREME-35	chr10:41905450-41905650	173	187	-	15.697	1.33e-06	0.00338	ATTCCATTCCGTTC
69-CATTCCATTCGAGTC	STREME-69	chr10:41905450-41905650	103	118	-	-3.10112	9.52e-05	0.0829	CATTCCATTCCCTTC
65-GATTGGAATGGA	STREME-65	chr10:41905450-41905650	123	135	+	10.5	9.61e-06	0.014	GAAAGGAATGGA
65-GATTGGAATGGA	STREME-65	chr10:41905450-41905650	178	190	+	3.73469	8.62e-05	0.0706	GAATGGAATGAA
51-TCSAATCCATTCCA	STREME-51	chr10:41905450-41905650	106	120	-	10.3171	4.91e-06	0.00777	TCCATTCCATTCCC
35-ATTCCTTTCCTTTC	STREME-35	chr10:41905450-41905650	123	137	-	20.8	1.28e-07	0.00218	ATTCCATTCCTTTC
27-ATCAACCCGAGTGGA	STREME-27	chr10:41905450-41905650	70	85	+	12.9756	2.02e-06	0.0265	ATCAACCCGATTACA
49-ATTTCATTCCATTC	STREME-49	chr10:41905450-41905650	178	192	-	11.9036	4.41e-06	0.00663	GGTTCATTCCATTC
49-ATTTCATTCCATTC	STREME-49	chr10:41905450-41905650	153	167	-	3.86747	5.79e-05	0.0458	ATTCCATTAAATTC
78-CATTCCATGCCA	STREME-78	chr10:41905450-41905650	166	178	-	12.1515	2.14e-05	0.0289	CGTTCCATTCCA
45-AATAGAATGGAATG	STREME-45	chr10:41905450-41905650	119	133	+	7.40244	1.71e-05	0.0167	AATGGAAAGGAATG
45-AATAGAATGGAATG	STREME-45	chr10:41905450-41905650	169	183	+	3.28049	5.93e-05	0.0467	AATGGAACGGAATG
49-ATTTCATTCCATTC	STREME-49	chr10:41905450-41905650	103	117	-	3.84337	5.82e-05	0.0458	ATTCCATTCCCTTC
65-GATTGGAATGGA	STREME-65	chr10:41905450-41905650	158	170	+	3.4898	9.78e-05	0.0706	TAATGGAATGGA
48-AAAGGAATGGAAT	STREME-48	chr10:41905450-41905650	89	102	+	21.8415	4.17e-08	0.000873	AACGGAATGGAAT
65-GATTGGAATGGA	STREME-65	chr10:41905450-41905650	18	30	+	20.0204	1.52e-07	0.00602	GATTGGAATGTA
51-TCSAATCCATTCCA	STREME-51	chr10:41905450-41905650	21	35	-	10.4268	4.63e-06	0.00777	TCCATTACATTCCA
69-CATTCCATTCGAGTC	STREME-69	chr10:41905450-41905650	123	138	-	4.14607	1.46e-05	0.0211	CATTCCATTCCTTTC
68-AATRCATTCCA	STREME-68	chr10:41905450-41905650	141	152	-	10.949	1.01e-05	0.0902	ATTGCATTCCA
48-AAAGGAATGGAAT	STREME-48	chr10:41905450-41905650	114	127	+	8.32927	2.87e-05	0.0309	AATGGAATGGAAA
78-CATTCCATGCCA	STREME-78	chr10:41905450-41905650	121	133	-	11.9394	2.72e-05	0.0289	CATTCCTTTCCA
45-AATAGAATGGAATG	STREME-45	chr10:41905450-41905650	99	113	+	8.64634	1.09e-05	0.0127	AATGGAAGGGAATG
45-AATAGAATGGAATG	STREME-45	chr10:41905450-41905650	39	53	+	7.71951	1.54e-05	0.0159	AAAAGACTGGGATG
49-ATTTCATTCCATTC	STREME-49	chr10:41905450-41905650	128	142	-	23.0	1.77e-08	0.000624	AGTTCATTCCATTC
65-GATTGGAATGGA	STREME-65	chr10:41905450-41905650	113	125	+	13.2551	3.67e-06	0.00602	GAATGGAATGGA
78-CATTCCATGCCA	STREME-78	chr10:41905450-41905650	141	153	-	11.8727	3.13e-05	0.0289	CATTGCATTCCA
51-TCSAATCCATTCCA	STREME-51	chr10:41905450-41905650	56	70	-	21.6098	3.67e-08	0.00184	TCCTATCCATTCCA
49-ATTTCATTCCATTC	STREME-49	chr10:41905450-41905650	113	127	-	3.59036	6.3e-05	0.0458	TTTCCATTCCATTC
49-ATTTCATTCCATTC	STREME-49	chr10:41905450-41905650	108	122	-	14.8313	1.43e-06	0.00264	ATTCCATTCCATTC
78-CATTCCATGCCA	STREME-78	chr10:41905450-41905650	161	173	-	17.2485	2.11e-06	0.00385	CATTCCATTCCA
49-ATTTCATTCCATTC	STREME-49	chr10:41905450-41905650	58	72	-	2.92771	7.61e-05	0.054	ATTCCTATCCATTC
49-ATTTCATTCCATTC	STREME-49	chr10:41905450-41905650	148	162	-	15.759	9.93e-07	0.00264	ATTAAATTCCATTG
51-TCSAATCCATTCCA	STREME-51	chr10:41905450-41905650	96	110	-	4.46341	3.12e-05	0.0306	TCCCTTCCATTCCA
69-CATTCCATTCGAGTC	STREME-69	chr10:41905450-41905650	98	113	-	-3.2809	9.97e-05	0.0829	CATTCCCTTCCATTC
65-GATTGGAATGGA	STREME-65	chr10:41905450-41905650	98	110	+	3.92857	7.87e-05	0.0706	GAATGGAAGGGA
78-CATTCCATGCCA	STREME-78	chr10:41905450-41905650	111	123	-	17.2485	2.11e-06	0.00385	CATTCCATTCCA
48-AAAGGAATGGAAT	STREME-48	chr10:41905450-41905650	39	52	+	5.34146	8.1e-05	0.0665	AAAAGACTGGGAT
78-CATTCCATGCCA	STREME-78	chr10:41905450-41905650	171	183	-	12.1515	2.14e-05	0.0289	CATTCCGTTCCA
48-AAAGGAATGGAAT	STREME-48	chr10:41905450-41905650	144	157	+	7.9878	3.28e-05	0.0321	AATGCAATGGAAT
48-AAAGGAATGGAAT	STREME-48	chr10:41905450-41905650	104	117	+	21.5	6.05e-08	0.00113	AAGGGAATGGAAT
68-AATRCATTCCA	STREME-68	chr10:41905450-41905650	21	32	-	9.7551	1.96e-05	0.131	ATTACATTCCA
65-GATTGGAATGGA	STREME-65	chr10:41905450-41905650	128	140	+	3.73469	8.62e-05	0.0706	GAATGGAATGAA
48-AAAGGAATGGAAT	STREME-48	chr10:41905450-41905650	109	122	+	13.4268	4e-06	0.00643	AATGGAATGGAAT
51-TCSAATCCATTCCA	STREME-51	chr10:41905450-41905650	101	115	-	4.43902	3.15e-05	0.0306	TCCATTCCCTTCCA
65-GATTGGAATGGA	STREME-65	chr10:41905450-41905650	173	185	+	9.58163	1.58e-05	0.0214	GAACGGAATGGA
45-AATAGAATGGAATG	STREME-45	chr10:41905450-41905650	114	128	+	8.36585	1.22e-05	0.0136	AATGGAATGGAAAG
78-CATTCCATGCCA	STREME-78	chr10:41905450-41905650	106	118	-	12.1515	2.14e-05	0.0289	CATTCCATTCCC
51-TCSAATCCATTCCA	STREME-51	chr10:41905450-41905650	111	125	-	15.2927	8.22e-07	0.00184	TCCATTCCATTCCA
76-GGCTGGAGTGCAGTG	STREME-76	chr10:41905450-41905650	43	58	+	2.17978	7.37e-05	0.093	GACTGGGATGTAATG
45-AATAGAATGGAATG	STREME-45	chr10:41905450-41905650	94	108	+	3.28049	5.93e-05	0.0467	AATGGAATGGAAGG
51-TCSAATCCATTCCA	STREME-51	chr10:41905450-41905650	131	145	-	4.15854	3.46e-05	0.0306	TCCAGTTCATTCCA
48-AAAGGAATGGAAT	STREME-48	chr10:41905450-41905650	14	27	+	5.62195	7.33e-05	0.0611	AACCGATTGGAAT
48-AAAGGAATGGAAT	STREME-48	chr10:41905450-41905650	159	172	+	13.4268	4e-06	0.00643	AATGGAATGGAAT
35-ATTCCTTTCCTTTC	STREME-35	chr10:41905450-41905650	143	157	-	10.097	3.3e-05	0.0301	ATTCCATTGCATTC
45-AATAGAATGGAATG	STREME-45	chr10:41905450-41905650	174	188	+	9.17073	8.93e-06	0.0109	AACGGAATGGAATG
49-ATTTCATTCCATTC	STREME-49	chr10:41905450-41905650	98	112	-	3.77108	5.97e-05	0.0458	ATTCCCTTCCATTC
51-TCSAATCCATTCCA	STREME-51	chr10:41905450-41905650	46	60	-	4.80488	2.75e-05	0.0306	TCCATTACATCCCA
49-ATTTCATTCCATTC	STREME-49	chr10:41905450-41905650	118	132	-	8.24096	1.56e-05	0.0168	ATTCCTTTCCATTC
69-CATTCCATTCGAGTC	STREME-69	chr10:41905450-41905650	93	108	-	-3.2809	9.97e-05	0.0829	CCTTCCATTCCATTC
51-TCSAATCCATTCCA	STREME-51	chr10:41905450-41905650	51	65	-	3.9878	3.63e-05	0.0306	TCCATTCCATTACA
69-CATTCCATTCGAGTC	STREME-69	chr10:41905450-41905650	143	158	-	-0.595506	5.14e-05	0.0533	AATTCCATTGCATTC
69-CATTCCATTCGAGTC	STREME-69	chr10:41905450-41905650	128	143	-	-2.66292	8.52e-05	0.081	CAGTTCATTCCATTC
35-ATTCCTTTCCTTTC	STREME-35	chr10:41905450-41905650	58	72	-	15.4848	1.9e-06	0.00338	ATTCCTATCCATTC
45-AATAGAATGGAATG	STREME-45	chr10:41905450-41905650	19	33	+	4.58537	4.06e-05	0.0356	ATTGGAATGTAATG
77-AATGGAATCAACH	STREME-77	chr10:41905450-41905650	179	192	+	13.1461	3.51e-06	0.0622	AATGGAATGAACC
45-AATAGAATGGAATG	STREME-45	chr10:41905450-41905650	124	138	+	10.7439	5.15e-06	0.00779	AAAGGAATGGAATG
48-AAAGGAATGGAAT	STREME-48	chr10:41905450-41905650	124	137	+	23.9878	2.29e-08	0.000733	AAAGGAATGGAAT
65-GATTGGAATGGA	STREME-65	chr10:41905450-41905650	143	155	+	3.71429	8.72e-05	0.0706	GAATGCAATGGA
45-AATAGAATGGAATG	STREME-45	chr10:41905450-41905650	24	38	+	2.87805	6.75e-05	0.0482	AATGTAATGGAAAG
78-CATTCCATGCCA	STREME-78	chr10:41905450-41905650	126	138	-	11.9394	2.72e-05	0.0289	CATTCCATTCCT
35-ATTCCTTTCCTTTC	STREME-35	chr10:41905450-41905650	88	102	-	10.3091	2.35e-05	0.0269	ATTCCATTCCGTTG
48-AAAGGAATGGAAT	STREME-48	chr10:41905450-41905650	169	182	+	8.15854	3.06e-05	0.0318	AATGGAACGGAAT
35-ATTCCTTTCCTTTC	STREME-35	chr10:41905450-41905650	33	47	-	9.81212	4.63e-05	0.0364	AGTCTTTTTCTTTC
65-GATTGGAATGGA	STREME-65	chr10:41905450-41905650	93	105	+	13.2551	3.67e-06	0.00602	GAATGGAATGGA
49-ATTTCATTCCATTC	STREME-49	chr10:41905450-41905650	28	42	-	2.95181	7.56e-05	0.0538	TTTTCTTTCCATTA
35-ATTCCTTTCCTTTC	STREME-35	chr10:41905450-41905650	103	117	-	15.697	1.33e-06	0.00338	ATTCCATTCCCTTC
69-CATTCCATTCGAGTC	STREME-69	chr10:41905450-41905650	43	58	-	3.49438	1.71e-05	0.0242	CATTACATCCCAGTC
65-GATTGGAATGGA	STREME-65	chr10:41905450-41905650	23	35	+	8.80612	1.85e-05	0.0245	GAATGTAATGGA
35-ATTCCTTTCCTTTC	STREME-35	chr10:41905450-41905650	98	112	-	15.697	1.33e-06	0.00338	ATTCCCTTCCATTC
51-TCSAATCCATTCCA	STREME-51	chr10:41905450-41905650	171	185	-	8.73171	8.55e-06	0.0113	TCCATTCCGTTCCA
35-ATTCCTTTCCTTTC	STREME-35	chr10:41905450-41905650	158	172	-	9.88485	3.95e-05	0.0315	ATTCCATTCCATTA
49-ATTTCATTCCATTC	STREME-49	chr10:41905450-41905650	168	182	-	9.16867	1.13e-05	0.0133	ATTCCGTTCCATTC
65-GATTGGAATGGA	STREME-65	chr10:41905450-41905650	53	65	+	3.4898	9.78e-05	0.0706	TAATGGAATGGA
48-AAAGGAATGGAAT	STREME-48	chr10:41905450-41905650	164	177	+	8.60976	2.59e-05	0.0307	AATGGAATGGAAC
77-AATGGAATCAACH	STREME-77	chr10:41905450-41905650	129	142	+	12.8315	4.17e-06	0.0622	AATGGAATGAACT
69-CATTCCATTCGAGTC	STREME-69	chr10:41905450-41905650	168	183	-	-3.2809	9.97e-05	0.0829	CATTCCGTTCCATTC
69-CATTCCATTCGAGTC	STREME-69	chr10:41905450-41905650	153	168	-	2.61798	2.22e-05	0.0279	CATTCCATTAAATTC
45-AATAGAATGGAATG	STREME-45	chr10:41905450-41905650	89	103	+	9.17073	8.93e-06	0.0109	AACGGAATGGAATG
45-AATAGAATGGAATG	STREME-45	chr10:41905450-41905650	109	123	+	14.7927	1.02e-06	0.00189	AATGGAATGGAATG
35-ATTCCTTTCCTTTC	STREME-35	chr10:41905450-41905650	108	122	-	15.4848	1.9e-06	0.00338	ATTCCATTCCATTC
78-CATTCCATGCCA	STREME-78	chr10:41905450-41905650	21	33	-	11.6606	3.63e-05	0.0289	CATTACATTCCA
65-GATTGGAATGGA	STREME-65	chr10:41905450-41905650	118	130	+	3.77551	8.49e-05	0.0706	GAATGGAAAGGA
45-AATAGAATGGAATG	STREME-45	chr10:41905450-41905650	154	168	+	18.5244	2.41e-07	0.00189	AATTTAATGGAATG
49-ATTTCATTCCATTC	STREME-49	chr10:41905450-41905650	123	137	-	11.1687	5.95e-06	0.00841	ATTCCATTCCTTTC
49-ATTTCATTCCATTC	STREME-49	chr10:41905450-41905650	143	157	-	3.57831	6.32e-05	0.0458	ATTCCATTGCATTC
49-ATTTCATTCCATTC	STREME-49	chr10:41905450-41905650	18	32	-	17.4819	4.56e-07	0.00264	ATTACATTCCAATC
27-ATCAACCCGAGTGGA	STREME-27	chr10:41905450-41905650	185	200	+	24.4512	5.87e-09	0.000261	ATGAACCCGAGTGGA
78-CATTCCATGCCA	STREME-78	chr10:41905450-41905650	46	58	-	11.8727	3.13e-05	0.0289	CATTACATCCCA
51-TCSAATCCATTCCA	STREME-51	chr10:41905450-41905650	151	165	-	3.2561	4.51e-05	0.0364	TCCATTAAATTCCA
45-AATAGAATGGAATG	STREME-45	chr10:41905450-41905650	139	153	+	6.09756	2.62e-05	0.0241	ACTGGAATGCAATG
45-AATAGAATGGAATG	STREME-45	chr10:41905500-41905700	44	58	+	3.28049	5.93e-05	0.0467	AATGGAATGGAAGG
35-ATTCCTTTCCTTTC	STREME-35	chr10:41905500-41905700	153	167	-	10.1697	2.47e-05	0.0269	TTTCCATTCCATTC
48-AAAGGAATGGAAT	STREME-48	chr10:41905500-41905700	169	182	+	17.3293	6.27e-07	0.00643	AAATGAATGGAAT
69-CATTCCATTCGAGTC	STREME-69	chr10:41905500-41905700	78	93	-	-2.66292	8.52e-05	0.081	CAGTTCATTCCATTC
49-ATTTCATTCCATTC	STREME-49	chr10:41905500-41905700	73	87	-	11.1687	5.95e-06	0.00841	ATTCCATTCCTTTC
51-TCSAATCCATTCCA	STREME-51	chr10:41905500-41905700	61	75	-	15.2927	8.22e-07	0.00184	TCCATTCCATTCCA
49-ATTTCATTCCATTC	STREME-49	chr10:41905500-41905700	98	112	-	15.759	9.93e-07	0.00264	ATTAAATTCCATTG
48-AAAGGAATGGAAT	STREME-48	chr10:41905500-41905700	59	72	+	13.4268	4e-06	0.00643	AATGGAATGGAAT
51-TCSAATCCATTCCA	STREME-51	chr10:41905500-41905700	171	185	-	4.13415	3.49e-05	0.0306	TCCATTCCATTCAT
35-ATTCCTTTCCTTTC	STREME-35	chr10:41905500-41905700	93	107	-	10.097	3.3e-05	0.0301	ATTCCATTGCATTC
35-ATTCCTTTCCTTTC	STREME-35	chr10:41905500-41905700	113	127	-	10.3818	1.43e-05	0.0178	GTTCCATTCCATTC
69-CATTCCATTCGAGTC	STREME-69	chr10:41905500-41905700	43	58	-	-3.2809	9.97e-05	0.0829	CCTTCCATTCCATTC
45-AATAGAATGGAATG	STREME-45	chr10:41905500-41905700	124	138	+	9.17073	8.93e-06	0.0109	AACGGAATGGAATG
51-TCSAATCCATTCCA	STREME-51	chr10:41905500-41905700	41	55	-	10.3171	4.91e-06	0.00777	TCCATTCCATTCCG
51-TCSAATCCATTCCA	STREME-51	chr10:41905500-41905700	151	165	-	15.2927	8.22e-07	0.00184	TCCATTCCATTCCA
45-AATAGAATGGAATG	STREME-45	chr10:41905500-41905700	184	198	+	14.7927	1.02e-06	0.00189	AATGGAATGGAATG
35-ATTCCTTTCCTTTC	STREME-35	chr10:41905500-41905700	163	177	-	20.5152	2.17e-07	0.00338	ATTCATTTCCTTTC
78-CATTCCATGCCA	STREME-78	chr10:41905500-41905700	181	193	-	17.2485	2.11e-06	0.00385	CATTCCATTCCA
35-ATTCCTTTCCTTTC	STREME-35	chr10:41905500-41905700	183	197	-	15.4848	1.9e-06	0.00338	ATTCCATTCCATTC
49-ATTTCATTCCATTC	STREME-49	chr10:41905500-41905700	58	72	-	14.8313	1.43e-06	0.00264	ATTCCATTCCATTC
69-CATTCCATTCGAGTC	STREME-69	chr10:41905500-41905700	48	63	-	-3.2809	9.97e-05	0.0829	CATTCCCTTCCATTC
69-CATTCCATTCGAGTC	STREME-69	chr10:41905500-41905700	183	198	-	7.11236	6.33e-06	0.0115	CATTCCATTCCATTC
65-GATTGGAATGGA	STREME-65	chr10:41905500-41905700	78	90	+	3.73469	8.62e-05	0.0706	GAATGGAATGAA
49-ATTTCATTCCATTC	STREME-49	chr10:41905500-41905700	118	132	-	9.16867	1.13e-05	0.0133	ATTCCGTTCCATTC
51-TCSAATCCATTCCA	STREME-51	chr10:41905500-41905700	46	60	-	4.46341	3.12e-05	0.0306	TCCCTTCCATTCCA
35-ATTCCTTTCCTTTC	STREME-35	chr10:41905500-41905700	48	62	-	15.697	1.33e-06	0.00338	ATTCCCTTCCATTC
76-GGCTGGAGTGCAGTG	STREME-76	chr10:41905500-41905700	88	103	+	13.7079	1.27e-06	0.0389	AACTGGAATGCAATG
35-ATTCCTTTCCTTTC	STREME-35	chr10:41905500-41905700	143	157	-	5.27879	8.75e-05	0.0641	ATTCCACTCCACTC
69-CATTCCATTCGAGTC	STREME-69	chr10:41905500-41905700	53	68	-	-3.10112	9.52e-05	0.0829	CATTCCATTCCCTTC
49-ATTTCATTCCATTC	STREME-49	chr10:41905500-41905700	48	62	-	3.77108	5.97e-05	0.0458	ATTCCCTTCCATTC
78-CATTCCATGCCA	STREME-78	chr10:41905500-41905700	41	53	-	12.1515	2.14e-05	0.0289	CATTCCATTCCG
51-TCSAATCCATTCCA	STREME-51	chr10:41905500-41905700	66	80	-	10.561	4.32e-06	0.00754	TCCTTTCCATTCCA
45-AATAGAATGGAATG	STREME-45	chr10:41905500-41905700	89	103	+	6.09756	2.62e-05	0.0241	ACTGGAATGCAATG
49-ATTTCATTCCATTC	STREME-49	chr10:41905500-41905700	153	167	-	3.59036	6.3e-05	0.0458	TTTCCATTCCATTC
69-CATTCCATTCGAGTC	STREME-69	chr10:41905500-41905700	143	158	-	-3.1236	9.58e-05	0.0829	CATTCCACTCCACTC
48-AAAGGAATGGAAT	STREME-48	chr10:41905500-41905700	39	52	+	21.8415	4.17e-08	0.000873	AACGGAATGGAAT
49-ATTTCATTCCATTC	STREME-49	chr10:41905500-41905700	178	192	-	14.8313	1.43e-06	0.00264	ATTCCATTCCATTC
65-GATTGGAATGGA	STREME-65	chr10:41905500-41905700	158	170	+	3.77551	8.49e-05	0.0706	GAATGGAAAGGA
45-AATAGAATGGAATG	STREME-45	chr10:41905500-41905700	109	123	+	14.7927	1.02e-06	0.00189	AATGGAATGGAATG
51-TCSAATCCATTCCA	STREME-51	chr10:41905500-41905700	101	115	-	3.2561	4.51e-05	0.0364	TCCATTAAATTCCA
65-GATTGGAATGGA	STREME-65	chr10:41905500-41905700	108	120	+	3.4898	9.78e-05	0.0706	TAATGGAATGGA
48-AAAGGAATGGAAT	STREME-48	chr10:41905500-41905700	154	167	+	8.32927	2.87e-05	0.0309	AATGGAATGGAAA
45-AATAGAATGGAATG	STREME-45	chr10:41905500-41905700	74	88	+	10.7439	5.15e-06	0.00779	AAAGGAATGGAATG
49-ATTTCATTCCATTC	STREME-49	chr10:41905500-41905700	63	77	-	3.59036	6.3e-05	0.0458	TTTCCATTCCATTC
35-ATTCCTTTCCTTTC	STREME-35	chr10:41905500-41905700	108	122	-	9.88485	3.95e-05	0.0315	ATTCCATTCCATTA
65-GATTGGAATGGA	STREME-65	chr10:41905500-41905700	123	135	+	9.58163	1.58e-05	0.0214	GAACGGAATGGA
49-ATTTCATTCCATTC	STREME-49	chr10:41905500-41905700	43	57	-	3.73494	6.03e-05	0.0458	CTTCCATTCCATTC
35-ATTCCTTTCCTTTC	STREME-35	chr10:41905500-41905700	148	162	-	10.3818	1.43e-05	0.0178	ATTCCATTCCACTC
78-CATTCCATGCCA	STREME-78	chr10:41905500-41905700	146	158	-	12.1515	2.14e-05	0.0289	CATTCCACTCCA
65-GATTGGAATGGA	STREME-65	chr10:41905500-41905700	188	200	+	13.2551	3.67e-06	0.00602	GAATGGAATGGA
48-AAAGGAATGGAAT	STREME-48	chr10:41905500-41905700	109	122	+	13.4268	4e-06	0.00643	AATGGAATGGAAT
65-GATTGGAATGGA	STREME-65	chr10:41905500-41905700	68	80	+	3.77551	8.49e-05	0.0706	GAATGGAAAGGA
35-ATTCCTTTCCTTTC	STREME-35	chr10:41905500-41905700	168	182	-	15.2	3.67e-06	0.00598	ATTCCATTCATTTC
69-CATTCCATTCGAGTC	STREME-69	chr10:41905500-41905700	173	188	-	7.11236	6.33e-06	0.0115	CATTCCATTCCATTC
48-AAAGGAATGGAAT	STREME-48	chr10:41905500-41905700	164	177	+	6.28049	5.9e-05	0.0505	AAAGGAAATGAAT
35-ATTCCTTTCCTTTC	STREME-35	chr10:41905500-41905700	8	22	-	15.4848	1.9e-06	0.00338	ATTCCTATCCATTC
49-ATTTCATTCCATTC	STREME-49	chr10:41905500-41905700	78	92	-	23.0	1.77e-08	0.000624	AGTTCATTCCATTC
49-ATTTCATTCCATTC	STREME-49	chr10:41905500-41905700	8	22	-	2.92771	7.61e-05	0.054	ATTCCTATCCATTC
51-TCSAATCCATTCCA	STREME-51	chr10:41905500-41905700	146	160	-	8.68293	8.68e-06	0.0113	TCCATTCCACTCCA
65-GATTGGAATGGA	STREME-65	chr10:41905500-41905700	73	85	+	10.5	9.61e-06	0.014	GAAAGGAATGGA
78-CATTCCATGCCA	STREME-78	chr10:41905500-41905700	46	58	-	12.1515	2.14e-05	0.0289	CCTTCCATTCCA
45-AATAGAATGGAATG	STREME-45	chr10:41905500-41905700	149	163	+	9.67073	7.38e-06	0.00966	AGTGGAATGGAATG
69-CATTCCATTCGAGTC	STREME-69	chr10:41905500-41905700	93	108	-	-0.595506	5.14e-05	0.0533	AATTCCATTGCATTC
35-ATTCCTTTCCTTTC	STREME-35	chr10:41905500-41905700	38	52	-	10.3091	2.35e-05	0.0269	ATTCCATTCCGTTG
49-ATTTCATTCCATTC	STREME-49	chr10:41905500-41905700	108	122	-	9.92771	8.84e-06	0.0111	ATTCCATTCCATTA
45-AATAGAATGGAATG	STREME-45	chr10:41905500-41905700	104	118	+	18.5244	2.41e-07	0.00189	AATTTAATGGAATG
65-GATTGGAATGGA	STREME-65	chr10:41905500-41905700	183	195	+	13.2551	3.67e-06	0.00602	GAATGGAATGGA
78-CATTCCATGCCA	STREME-78	chr10:41905500-41905700	121	133	-	12.1515	2.14e-05	0.0289	CATTCCGTTCCA
69-CATTCCATTCGAGTC	STREME-69	chr10:41905500-41905700	168	183	-	3.98876	1.51e-05	0.0216	CATTCCATTCATTTC
49-ATTTCATTCCATTC	STREME-49	chr10:41905500-41905700	123	137	-	3.84337	5.82e-05	0.0458	ATTCCATTCCGTTC
35-ATTCCTTTCCTTTC	STREME-35	chr10:41905500-41905700	173	187	-	15.4848	1.9e-06	0.00338	ATTCCATTCCATTC
65-GATTGGAATGGA	STREME-65	chr10:41905500-41905700	143	155	+	4.08163	7.36e-05	0.0706	GAGTGGAGTGGA
48-AAAGGAATGGAAT	STREME-48	chr10:41905500-41905700	74	87	+	23.9878	2.29e-08	0.000733	AAAGGAATGGAAT
48-AAAGGAATGGAAT	STREME-48	chr10:41905500-41905700	144	157	+	5.92683	6.63e-05	0.056	AGTGGAGTGGAAT
69-CATTCCATTCGAGTC	STREME-69	chr10:41905500-41905700	123	138	-	-3.10112	9.52e-05	0.0829	CATTCCATTCCGTTC
51-TCSAATCCATTCCA	STREME-51	chr10:41905500-41905700	116	130	-	10.2927	4.97e-06	0.00777	TCCGTTCCATTCCA
48-AAAGGAATGGAAT	STREME-48	chr10:41905500-41905700	184	197	+	13.4268	4e-06	0.00643	AATGGAATGGAAT
65-GATTGGAATGGA	STREME-65	chr10:41905500-41905700	58	70	+	13.2551	3.67e-06	0.00602	GAATGGAATGGA
65-GATTGGAATGGA	STREME-65	chr10:41905500-41905700	118	130	+	3.92857	7.87e-05	0.0706	GAATGGAACGGA
49-ATTTCATTCCATTC	STREME-49	chr10:41905500-41905700	68	82	-	8.24096	1.56e-05	0.0168	ATTCCTTTCCATTC
48-AAAGGAATGGAAT	STREME-48	chr10:41905500-41905700	94	107	+	7.9878	3.28e-05	0.0321	AATGCAATGGAAT
65-GATTGGAATGGA	STREME-65	chr10:41905500-41905700	148	160	+	13.4082	3.26e-06	0.00602	GAGTGGAATGGA
48-AAAGGAATGGAAT	STREME-48	chr10:41905500-41905700	64	77	+	8.32927	2.87e-05	0.0309	AATGGAATGGAAA
65-GATTGGAATGGA	STREME-65	chr10:41905500-41905700	43	55	+	13.2551	3.67e-06	0.00602	GAATGGAATGGA
69-CATTCCATTCGAGTC	STREME-69	chr10:41905500-41905700	178	193	-	7.11236	6.33e-06	0.0115	CATTCCATTCCATTC
49-ATTTCATTCCATTC	STREME-49	chr10:41905500-41905700	103	117	-	3.86747	5.79e-05	0.0458	ATTCCATTAAATTC
45-AATAGAATGGAATG	STREME-45	chr10:41905500-41905700	94	108	+	2.54878	7.49e-05	0.0521	AATGCAATGGAATT
48-AAAGGAATGGAAT	STREME-48	chr10:41905500-41905700	114	127	+	8.60976	2.59e-05	0.0307	AATGGAATGGAAC
35-ATTCCTTTCCTTTC	STREME-35	chr10:41905500-41905700	53	67	-	15.697	1.33e-06	0.00338	ATTCCATTCCCTTC
48-AAAGGAATGGAAT	STREME-48	chr10:41905500-41905700	119	132	+	8.15854	3.06e-05	0.0318	AATGGAACGGAAT
35-ATTCCTTTCCTTTC	STREME-35	chr10:41905500-41905700	178	192	-	15.4848	1.9e-06	0.00338	ATTCCATTCCATTC
49-ATTTCATTCCATTC	STREME-49	chr10:41905500-41905700	148	162	-	11.9398	4.33e-06	0.00653	ATTCCATTCCACTC
76-GGCTGGAGTGCAGTG	STREME-76	chr10:41905500-41905700	178	193	+	4.62921	3.26e-05	0.0478	GAATGGAATGGAATG
78-CATTCCATGCCA	STREME-78	chr10:41905500-41905700	151	163	-	17.2485	2.11e-06	0.00385	CATTCCATTCCA
65-GATTGGAATGGA	STREME-65	chr10:41905500-41905700	3	15	+	3.4898	9.78e-05	0.0706	TAATGGAATGGA
76-GGCTGGAGTGCAGTG	STREME-76	chr10:41905500-41905700	143	158	+	16.3708	4.13e-07	0.0244	GAGTGGAGTGGAATG
49-ATTTCATTCCATTC	STREME-49	chr10:41905500-41905700	128	142	-	11.9036	4.41e-06	0.00663	GGTTCATTCCATTC
65-GATTGGAATGGA	STREME-65	chr10:41905500-41905700	48	60	+	3.92857	7.87e-05	0.0706	GAATGGAAGGGA
78-CATTCCATGCCA	STREME-78	chr10:41905500-41905700	51	63	-	12.1515	2.14e-05	0.0289	CATTCCCTTCCA
49-ATTTCATTCCATTC	STREME-49	chr10:41905500-41905700	53	67	-	3.84337	5.82e-05	0.0458	ATTCCATTCCCTTC
65-GATTGGAATGGA	STREME-65	chr10:41905500-41905700	153	165	+	13.2551	3.67e-06	0.00602	GAATGGAATGGA
76-GGCTGGAGTGCAGTG	STREME-76	chr10:41905500-41905700	173	188	+	4.62921	3.26e-05	0.0478	GAATGGAATGGAATG
78-CATTCCATGCCA	STREME-78	chr10:41905500-41905700	116	128	-	12.1515	2.14e-05	0.0289	CGTTCCATTCCA
35-ATTCCTTTCCTTTC	STREME-35	chr10:41905500-41905700	58	72	-	15.4848	1.9e-06	0.00338	ATTCCATTCCATTC
69-CATTCCATTCGAGTC	STREME-69	chr10:41905500-41905700	73	88	-	4.14607	1.46e-05	0.0211	CATTCCATTCCTTTC
45-AATAGAATGGAATG	STREME-45	chr10:41905500-41905700	64	78	+	8.36585	1.22e-05	0.0136	AATGGAATGGAAAG
35-ATTCCTTTCCTTTC	STREME-35	chr10:41905500-41905700	63	77	-	10.1697	2.47e-05	0.0269	TTTCCATTCCATTC
45-AATAGAATGGAATG	STREME-45	chr10:41905500-41905700	144	158	+	4.37805	4.28e-05	0.0373	AGTGGAGTGGAATG
68-AATRCATTCCA	STREME-68	chr10:41905500-41905700	91	102	-	10.949	1.01e-05	0.0902	ATTGCATTCCA
45-AATAGAATGGAATG	STREME-45	chr10:41905500-41905700	179	193	+	14.7927	1.02e-06	0.00189	AATGGAATGGAATG
78-CATTCCATGCCA	STREME-78	chr10:41905500-41905700	176	188	-	17.2485	2.11e-06	0.00385	CATTCCATTCCA
69-CATTCCATTCGAGTC	STREME-69	chr10:41905500-41905700	58	73	-	7.11236	6.33e-06	0.0115	CATTCCATTCCATTC
45-AATAGAATGGAATG	STREME-45	chr10:41905500-41905700	39	53	+	9.17073	8.93e-06	0.0109	AACGGAATGGAATG
78-CATTCCATGCCA	STREME-78	chr10:41905500-41905700	66	78	-	11.9394	2.72e-05	0.0289	CTTTCCATTCCA
76-GGCTGGAGTGCAGTG	STREME-76	chr10:41905500-41905700	148	163	+	10.3371	4.53e-06	0.043	GAGTGGAATGGAATG
65-GATTGGAATGGA	STREME-65	chr10:41905500-41905700	173	185	+	13.2551	3.67e-06	0.00602	GAATGGAATGGA
27-ATCAACCCGAGTGGA	STREME-27	chr10:41905500-41905700	20	35	+	12.9756	2.02e-06	0.0265	ATCAACCCGATTACA
35-ATTCCTTTCCTTTC	STREME-35	chr10:41905500-41905700	118	132	-	15.697	1.33e-06	0.00338	ATTCCGTTCCATTC
65-GATTGGAATGGA	STREME-65	chr10:41905500-41905700	63	75	+	13.2551	3.67e-06	0.00602	GAATGGAATGGA
45-AATAGAATGGAATG	STREME-45	chr10:41905500-41905700	49	63	+	8.64634	1.09e-05	0.0127	AATGGAAGGGAATG
51-TCSAATCCATTCCA	STREME-51	chr10:41905500-41905700	141	155	-	0.987805	7.8e-05	0.0575	TCCACTCCACTCGG
45-AATAGAATGGAATG	STREME-45	chr10:41905500-41905700	154	168	+	8.36585	1.22e-05	0.0136	AATGGAATGGAAAG
35-ATTCCTTTCCTTTC	STREME-35	chr10:41905500-41905700	123	137	-	15.697	1.33e-06	0.00338	ATTCCATTCCGTTC
35-ATTCCTTTCCTTTC	STREME-35	chr10:41905500-41905700	73	87	-	20.8	1.28e-07	0.00218	ATTCCATTCCTTTC
49-ATTTCATTCCATTC	STREME-49	chr10:41905500-41905700	113	127	-	3.73494	6.03e-05	0.0458	GTTCCATTCCATTC
51-TCSAATCCATTCCA	STREME-51	chr10:41905500-41905700	91	105	-	4.15854	3.46e-05	0.0306	TCCATTGCATTCCA
65-GATTGGAATGGA	STREME-65	chr10:41905500-41905700	53	65	+	4.20408	6.93e-05	0.0706	GAAGGGAATGGA
49-ATTTCATTCCATTC	STREME-49	chr10:41905500-41905700	173	187	-	14.8313	1.43e-06	0.00264	ATTCCATTCCATTC
27-ATCAACCCGAGTGGA	STREME-27	chr10:41905500-41905700	135	150	+	24.4512	5.87e-09	0.000261	ATGAACCCGAGTGGA
69-CATTCCATTCGAGTC	STREME-69	chr10:41905500-41905700	148	163	-	7.26966	6.02e-06	0.0115	CATTCCATTCCACTC
48-AAAGGAATGGAAT	STREME-48	chr10:41905500-41905700	149	162	+	10.561	1.27e-05	0.0174	AGTGGAATGGAAT
48-AAAGGAATGGAAT	STREME-48	chr10:41905500-41905700	174	187	+	13.4268	4e-06	0.00643	AATGGAATGGAAT
48-AAAGGAATGGAAT	STREME-48	chr10:41905500-41905700	179	192	+	13.4268	4e-06	0.00643	AATGGAATGGAAT
49-ATTTCATTCCATTC	STREME-49	chr10:41905500-41905700	168	182	-	4.19277	5.27e-05	0.0458	ATTCCATTCATTTC
35-ATTCCTTTCCTTTC	STREME-35	chr10:41905500-41905700	68	82	-	20.8	1.28e-07	0.00218	ATTCCTTTCCATTC
51-TCSAATCCATTCCA	STREME-51	chr10:41905500-41905700	121	135	-	8.73171	8.55e-06	0.0113	TCCATTCCGTTCCA
77-AATGGAATCAACH	STREME-77	chr10:41905500-41905700	79	92	+	12.8315	4.17e-06	0.0622	AATGGAATGAACT
76-GGCTGGAGTGCAGTG	STREME-76	chr10:41905500-41905700	58	73	+	4.62921	3.26e-05	0.0478	GAATGGAATGGAATG
45-AATAGAATGGAATG	STREME-45	chr10:41905500-41905700	69	83	+	7.40244	1.71e-05	0.0167	AATGGAAAGGAATG
69-CATTCCATTCGAGTC	STREME-69	chr10:41905500-41905700	113	128	-	-3.2809	9.97e-05	0.0829	CGTTCCATTCCATTC
77-AATGGAATCAACH	STREME-77	chr10:41905500-41905700	14	27	+	8.0	2.26e-05	0.187	ATAGGAATCAACC
48-AAAGGAATGGAAT	STREME-48	chr10:41905500-41905700	54	67	+	21.5	6.05e-08	0.00113	AAGGGAATGGAAT
69-CATTCCATTCGAGTC	STREME-69	chr10:41905500-41905700	118	133	-	-3.2809	9.97e-05	0.0829	CATTCCGTTCCATTC
