## Supplementary Tables 2,6,10 for "Machine-guided design of synthetic cell type-specific *cis*-regulatory elements": SupTable 6 - fimo_hits.txt (part 89 of 137)

motif_id	motif_alt_id	sequence_name	start	stop	strand	score	p-value	q-value	matched_sequence
78-CATTCCATGCCA	STREME-78	chr10:41905500-41905700	56	68	-	12.1515	2.14e-05	0.0289	CATTCCATTCCC
78-CATTCCATGCCA	STREME-78	chr10:41905500-41905700	61	73	-	17.2485	2.11e-06	0.00385	CATTCCATTCCA
78-CATTCCATGCCA	STREME-78	chr10:41905500-41905700	111	123	-	17.2485	2.11e-06	0.00385	CATTCCATTCCA
78-CATTCCATGCCA	STREME-78	chr10:41905500-41905700	91	103	-	11.8727	3.13e-05	0.0289	CATTGCATTCCA
45-AATAGAATGGAATG	STREME-45	chr10:41905500-41905700	59	73	+	14.7927	1.02e-06	0.00189	AATGGAATGGAATG
65-GATTGGAATGGA	STREME-65	chr10:41905500-41905700	93	105	+	3.71429	8.72e-05	0.0706	GAATGCAATGGA
45-AATAGAATGGAATG	STREME-45	chr10:41905500-41905700	169	183	+	19.9634	1.08e-07	0.00178	AAATGAATGGAATG
76-GGCTGGAGTGCAGTG	STREME-76	chr10:41905500-41905700	183	198	+	4.62921	3.26e-05	0.0478	GAATGGAATGGAATG
78-CATTCCATGCCA	STREME-78	chr10:41905500-41905700	71	83	-	11.9394	2.72e-05	0.0289	CATTCCTTTCCA
45-AATAGAATGGAATG	STREME-45	chr10:41905500-41905700	174	188	+	14.7927	1.02e-06	0.00189	AATGGAATGGAATG
78-CATTCCATGCCA	STREME-78	chr10:41905500-41905700	156	168	-	11.9394	2.72e-05	0.0289	CTTTCCATTCCA
51-TCSAATCCATTCCA	STREME-51	chr10:41905500-41905700	181	195	-	15.2927	8.22e-07	0.00184	TCCATTCCATTCCA
35-ATTCCTTTCCTTTC	STREME-35	chr10:41905500-41905700	43	57	-	10.3818	1.43e-05	0.0178	CTTCCATTCCATTC
76-GGCTGGAGTGCAGTG	STREME-76	chr10:41905500-41905700	138	153	+	2.67416	6.17e-05	0.0809	AACCCGAGTGGAGTG
49-ATTTCATTCCATTC	STREME-49	chr10:41905500-41905700	93	107	-	3.57831	6.32e-05	0.0458	ATTCCATTGCATTC
51-TCSAATCCATTCCA	STREME-51	chr10:41905500-41905700	51	65	-	4.43902	3.15e-05	0.0306	TCCATTCCCTTCCA
69-CATTCCATTCGAGTC	STREME-69	chr10:41905500-41905700	103	118	-	2.61798	2.22e-05	0.0279	CATTCCATTAAATTC
77-AATGGAATCAACH	STREME-77	chr10:41905500-41905700	129	142	+	13.1461	3.51e-06	0.0622	AATGGAATGAACC
65-GATTGGAATGGA	STREME-65	chr10:41905500-41905700	178	190	+	13.2551	3.67e-06	0.00602	GAATGGAATGGA
65-GATTGGAATGGA	STREME-65	chr10:41905500-41905700	128	140	+	3.73469	8.62e-05	0.0706	GAATGGAATGAA
78-CATTCCATGCCA	STREME-78	chr10:41905500-41905700	76	88	-	11.9394	2.72e-05	0.0289	CATTCCATTCCT
78-CATTCCATGCCA	STREME-78	chr10:41905500-41905700	1	13	-	11.6606	3.63e-05	0.0289	CATTCCATTACA
65-GATTGGAATGGA	STREME-65	chr10:41905500-41905700	113	125	+	13.2551	3.67e-06	0.00602	GAATGGAATGGA
51-TCSAATCCATTCCA	STREME-51	chr10:41905500-41905700	156	170	-	10.561	4.32e-06	0.00754	TCCTTTCCATTCCA
49-ATTTCATTCCATTC	STREME-49	chr10:41905500-41905700	183	197	-	14.8313	1.43e-06	0.00264	ATTCCATTCCATTC
45-AATAGAATGGAATG	STREME-45	chr10:41905500-41905700	54	68	+	3.36585	5.75e-05	0.0467	AAGGGAATGGAATG
51-TCSAATCCATTCCA	STREME-51	chr10:41905500-41905700	111	125	-	15.2927	8.22e-07	0.00184	TCCATTCCATTCCA
35-ATTCCTTTCCTTTC	STREME-35	chr10:41905500-41905700	158	172	-	15.4848	1.9e-06	0.00338	TTTCCTTTCCATTC
45-AATAGAATGGAATG	STREME-45	chr10:41905500-41905700	119	133	+	3.28049	5.93e-05	0.0467	AATGGAACGGAATG
51-TCSAATCCATTCCA	STREME-51	chr10:41905500-41905700	1	15	-	3.9878	3.63e-05	0.0306	TCCATTCCATTACA
51-TCSAATCCATTCCA	STREME-51	chr10:41905500-41905700	6	20	-	21.6098	3.67e-08	0.00184	TCCTATCCATTCCA
51-TCSAATCCATTCCA	STREME-51	chr10:41905500-41905700	81	95	-	4.15854	3.46e-05	0.0306	TCCAGTTCATTCCA
51-TCSAATCCATTCCA	STREME-51	chr10:41905500-41905700	71	85	-	10.3902	4.72e-06	0.00777	TCCATTCCTTTCCA
51-TCSAATCCATTCCA	STREME-51	chr10:41905500-41905700	56	70	-	10.3171	4.91e-06	0.00777	TCCATTCCATTCCC
45-AATAGAATGGAATG	STREME-45	chr10:41905500-41905700	114	128	+	3.28049	5.93e-05	0.0467	AATGGAATGGAACG
51-TCSAATCCATTCCA	STREME-51	chr10:41905500-41905700	176	190	-	15.2927	8.22e-07	0.00184	TCCATTCCATTCCA
78-CATTCCATGCCA	STREME-78	chr10:41905500-41905700	186	198	-	17.2485	2.11e-06	0.00385	CATTCCATTCCA
48-AAAGGAATGGAAT	STREME-48	chr10:41905500-41905700	124	137	+	21.8415	4.17e-08	0.000873	AACGGAATGGAAT
51-TCSAATCCATTCCA	STREME-51	chr10:41905500-41905700	186	200	-	15.2927	8.22e-07	0.00184	TCCATTCCATTCCA
78-CATTCCATGCCA	STREME-78	chr10:41905500-41905700	126	138	-	12.1515	2.14e-05	0.0289	CATTCCATTCCG
45-AATAGAATGGAATG	STREME-45	chr10:41905550-41905750	9	23	+	14.7927	1.02e-06	0.00189	AATGGAATGGAATG
35-ATTCCTTTCCTTTC	STREME-35	chr10:41905550-41905750	138	152	-	10.3818	1.43e-05	0.0178	GTTCCATTCCATTC
49-ATTTCATTCCATTC	STREME-49	chr10:41905550-41905750	98	112	-	11.9398	4.33e-06	0.00653	ATTCCATTCCACTC
45-AATAGAATGGAATG	STREME-45	chr10:41905550-41905750	59	73	+	14.7927	1.02e-06	0.00189	AATGGAATGGAATG
78-CATTCCATGCCA	STREME-78	chr10:41905550-41905750	6	18	-	12.1515	2.14e-05	0.0289	CATTCCATTCCC
51-TCSAATCCATTCCA	STREME-51	chr10:41905550-41905750	51	65	-	3.2561	4.51e-05	0.0364	TCCATTAAATTCCA
78-CATTCCATGCCA	STREME-78	chr10:41905550-41905750	16	28	-	11.9394	2.72e-05	0.0289	CTTTCCATTCCA
48-AAAGGAATGGAAT	STREME-48	chr10:41905550-41905750	69	82	+	8.15854	3.06e-05	0.0318	AATGGAACGGAAT
48-AAAGGAATGGAAT	STREME-48	chr10:41905550-41905750	44	57	+	7.9878	3.28e-05	0.0321	AATGCAATGGAAT
65-GATTGGAATGGA	STREME-65	chr10:41905550-41905750	23	35	+	10.5	9.61e-06	0.014	GAAAGGAATGGA
49-ATTTCATTCCATTC	STREME-49	chr10:41905550-41905750	78	92	-	11.9036	4.41e-06	0.00663	GGTTCATTCCATTC
65-GATTGGAATGGA	STREME-65	chr10:41905550-41905750	13	25	+	13.2551	3.67e-06	0.00602	GAATGGAATGGA
51-TCSAATCCATTCCA	STREME-51	chr10:41905550-41905750	186	200	-	15.2927	8.22e-07	0.00184	TCCATTCCATTCCA
45-AATAGAATGGAATG	STREME-45	chr10:41905550-41905750	19	33	+	7.40244	1.71e-05	0.0167	AATGGAAAGGAATG
48-AAAGGAATGGAAT	STREME-48	chr10:41905550-41905750	99	112	+	10.561	1.27e-05	0.0174	AGTGGAATGGAAT
51-TCSAATCCATTCCA	STREME-51	chr10:41905550-41905750	101	115	-	15.2927	8.22e-07	0.00184	TCCATTCCATTCCA
35-ATTCCTTTCCTTTC	STREME-35	chr10:41905550-41905750	157	171	-	9.81212	4.63e-05	0.0364	GTTCATTTCATTTC
35-ATTCCTTTCCTTTC	STREME-35	chr10:41905550-41905750	73	87	-	15.697	1.33e-06	0.00338	ATTCCATTCCGTTC
78-CATTCCATGCCA	STREME-78	chr10:41905550-41905750	61	73	-	17.2485	2.11e-06	0.00385	CATTCCATTCCA
65-GATTGGAATGGA	STREME-65	chr10:41905550-41905750	93	105	+	4.08163	7.36e-05	0.0706	GAGTGGAGTGGA
49-ATTTCATTCCATTC	STREME-49	chr10:41905550-41905750	53	67	-	3.86747	5.79e-05	0.0458	ATTCCATTAAATTC
49-ATTTCATTCCATTC	STREME-49	chr10:41905550-41905750	73	87	-	3.84337	5.82e-05	0.0458	ATTCCATTCCGTTC
51-TCSAATCCATTCCA	STREME-51	chr10:41905550-41905750	11	25	-	15.2927	8.22e-07	0.00184	TCCATTCCATTCCA
69-CATTCCATTCGAGTC	STREME-69	chr10:41905550-41905750	43	58	-	-0.595506	5.14e-05	0.0533	AATTCCATTGCATTC
45-AATAGAATGGAATG	STREME-45	chr10:41905550-41905750	94	108	+	4.37805	4.28e-05	0.0373	AGTGGAGTGGAATG
35-ATTCCTTTCCTTTC	STREME-35	chr10:41905550-41905750	18	32	-	20.8	1.28e-07	0.00218	ATTCCTTTCCATTC
69-CATTCCATTCGAGTC	STREME-69	chr10:41905550-41905750	98	113	-	7.26966	6.02e-06	0.0115	CATTCCATTCCACTC
76-GGCTGGAGTGCAGTG	STREME-76	chr10:41905550-41905750	93	108	+	16.3708	4.13e-07	0.0244	GAGTGGAGTGGAATG
49-ATTTCATTCCATTC	STREME-49	chr10:41905550-41905750	103	117	-	3.59036	6.3e-05	0.0458	TTTCCATTCCATTC
49-ATTTCATTCCATTC	STREME-49	chr10:41905550-41905750	178	192	-	14.8313	1.43e-06	0.00264	ATTCCATTCCATTC
69-CATTCCATTCGAGTC	STREME-69	chr10:41905550-41905750	123	138	-	7.11236	6.33e-06	0.0115	CATTCCATTCCATTC
49-ATTTCATTCCATTC	STREME-49	chr10:41905550-41905750	118	132	-	4.19277	5.27e-05	0.0458	ATTCCATTCATTTC
78-CATTCCATGCCA	STREME-78	chr10:41905550-41905750	176	188	-	11.6606	3.63e-05	0.0289	CATTCCATTCTA
35-ATTCCTTTCCTTTC	STREME-35	chr10:41905550-41905750	8	22	-	15.4848	1.9e-06	0.00338	ATTCCATTCCATTC
49-ATTTCATTCCATTC	STREME-49	chr10:41905550-41905750	28	42	-	23.0	1.77e-08	0.000624	AGTTCATTCCATTC
76-GGCTGGAGTGCAGTG	STREME-76	chr10:41905550-41905750	128	143	+	4.62921	3.26e-05	0.0478	GAATGGAATGGAATG
65-GATTGGAATGGA	STREME-65	chr10:41905550-41905750	178	190	+	13.2551	3.67e-06	0.00602	GAATGGAATGGA
51-TCSAATCCATTCCA	STREME-51	chr10:41905550-41905750	131	145	-	15.2927	8.22e-07	0.00184	TCCATTCCATTCCA
48-AAAGGAATGGAAT	STREME-48	chr10:41905550-41905750	129	142	+	13.4268	4e-06	0.00643	AATGGAATGGAAT
35-ATTCCTTTCCTTTC	STREME-35	chr10:41905550-41905750	183	197	-	15.4848	1.9e-06	0.00338	ATTCCATTCCATTC
45-AATAGAATGGAATG	STREME-45	chr10:41905550-41905750	119	133	+	19.9634	1.08e-07	0.00178	AAATGAATGGAATG
65-GATTGGAATGGA	STREME-65	chr10:41905550-41905750	63	75	+	13.2551	3.67e-06	0.00602	GAATGGAATGGA
76-GGCTGGAGTGCAGTG	STREME-76	chr10:41905550-41905750	133	148	+	4.62921	3.26e-05	0.0478	GAATGGAATGGAATG
45-AATAGAATGGAATG	STREME-45	chr10:41905550-41905750	44	58	+	2.54878	7.49e-05	0.0521	AATGCAATGGAATT
78-CATTCCATGCCA	STREME-78	chr10:41905550-41905750	106	118	-	11.9394	2.72e-05	0.0289	CTTTCCATTCCA
45-AATAGAATGGAATG	STREME-45	chr10:41905550-41905750	104	118	+	8.36585	1.22e-05	0.0136	AATGGAATGGAAAG
48-AAAGGAATGGAAT	STREME-48	chr10:41905550-41905750	114	127	+	6.28049	5.9e-05	0.0505	AAAGGAAATGAAT
45-AATAGAATGGAATG	STREME-45	chr10:41905550-41905750	174	188	+	20.8537	5.32e-08	0.00125	AGTAGAATGGAATG
51-TCSAATCCATTCCA	STREME-51	chr10:41905550-41905750	96	110	-	8.68293	8.68e-06	0.0113	TCCATTCCACTCCA
78-CATTCCATGCCA	STREME-78	chr10:41905550-41905750	71	83	-	12.1515	2.14e-05	0.0289	CATTCCGTTCCA
65-GATTGGAATGGA	STREME-65	chr10:41905550-41905750	173	185	+	3.64286	9.2e-05	0.0706	GAGTAGAATGGA
27-ATCAACCCGAGTGGA	STREME-27	chr10:41905550-41905750	85	100	+	24.4512	5.87e-09	0.000261	ATGAACCCGAGTGGA
68-AATRCATTCCA	STREME-68	chr10:41905550-41905750	41	52	-	10.949	1.01e-05	0.0902	ATTGCATTCCA
65-GATTGGAATGGA	STREME-65	chr10:41905550-41905750	103	115	+	13.2551	3.67e-06	0.00602	GAATGGAATGGA
65-GATTGGAATGGA	STREME-65	chr10:41905550-41905750	98	110	+	13.4082	3.26e-06	0.00602	GAGTGGAATGGA
35-ATTCCTTTCCTTTC	STREME-35	chr10:41905550-41905750	108	122	-	15.4848	1.9e-06	0.00338	TTTCCTTTCCATTC
49-ATTTCATTCCATTC	STREME-49	chr10:41905550-41905750	63	77	-	3.73494	6.03e-05	0.0458	GTTCCATTCCATTC
69-CATTCCATTCGAGTC	STREME-69	chr10:41905550-41905750	133	148	-	7.11236	6.33e-06	0.0115	CATTCCATTCCATTC
65-GATTGGAATGGA	STREME-65	chr10:41905550-41905750	108	120	+	3.77551	8.49e-05	0.0706	GAATGGAAAGGA
65-GATTGGAATGGA	STREME-65	chr10:41905550-41905750	138	150	+	13.2551	3.67e-06	0.00602	GAATGGAATGGA
45-AATAGAATGGAATG	STREME-45	chr10:41905550-41905750	39	53	+	6.09756	2.62e-05	0.0241	ACTGGAATGCAATG
49-ATTTCATTCCATTC	STREME-49	chr10:41905550-41905750	173	187	-	5.92771	3.16e-05	0.0303	ATTCCATTCTACTC
49-ATTTCATTCCATTC	STREME-49	chr10:41905550-41905750	123	137	-	14.8313	1.43e-06	0.00264	ATTCCATTCCATTC
78-CATTCCATGCCA	STREME-78	chr10:41905550-41905750	136	148	-	17.2485	2.11e-06	0.00385	CATTCCATTCCA
48-AAAGGAATGGAAT	STREME-48	chr10:41905550-41905750	134	147	+	13.4268	4e-06	0.00643	AATGGAATGGAAT
49-ATTTCATTCCATTC	STREME-49	chr10:41905550-41905750	18	32	-	8.24096	1.56e-05	0.0168	ATTCCTTTCCATTC
51-TCSAATCCATTCCA	STREME-51	chr10:41905550-41905750	126	140	-	15.2927	8.22e-07	0.00184	TCCATTCCATTCCA
65-GATTGGAATGGA	STREME-65	chr10:41905550-41905750	18	30	+	3.77551	8.49e-05	0.0706	GAATGGAAAGGA
48-AAAGGAATGGAAT	STREME-48	chr10:41905550-41905750	4	17	+	21.5	6.05e-08	0.00113	AAGGGAATGGAAT
49-ATTTCATTCCATTC	STREME-49	chr10:41905550-41905750	13	27	-	3.59036	6.3e-05	0.0458	TTTCCATTCCATTC
35-ATTCCTTTCCTTTC	STREME-35	chr10:41905550-41905750	63	77	-	10.3818	1.43e-05	0.0178	GTTCCATTCCATTC
35-ATTCCTTTCCTTTC	STREME-35	chr10:41905550-41905750	98	112	-	10.3818	1.43e-05	0.0178	ATTCCATTCCACTC
65-GATTGGAATGGA	STREME-65	chr10:41905550-41905750	188	200	+	13.2551	3.67e-06	0.00602	GAATGGAATGGA
65-GATTGGAATGGA	STREME-65	chr10:41905550-41905750	3	15	+	4.20408	6.93e-05	0.0706	GAAGGGAATGGA
35-ATTCCTTTCCTTTC	STREME-35	chr10:41905550-41905750	58	72	-	9.88485	3.95e-05	0.0315	ATTCCATTCCATTA
48-AAAGGAATGGAAT	STREME-48	chr10:41905550-41905750	74	87	+	21.8415	4.17e-08	0.000873	AACGGAATGGAAT
78-CATTCCATGCCA	STREME-78	chr10:41905550-41905750	11	23	-	17.2485	2.11e-06	0.00385	CATTCCATTCCA
35-ATTCCTTTCCTTTC	STREME-35	chr10:41905550-41905750	148	162	-	10.3091	2.35e-05	0.0269	ATTTCGTTCCGTTC
65-GATTGGAATGGA	STREME-65	chr10:41905550-41905750	123	135	+	13.2551	3.67e-06	0.00602	GAATGGAATGGA
51-TCSAATCCATTCCA	STREME-51	chr10:41905550-41905750	16	30	-	10.561	4.32e-06	0.00754	TCCTTTCCATTCCA
51-TCSAATCCATTCCA	STREME-51	chr10:41905550-41905750	21	35	-	10.3902	4.72e-06	0.00777	TCCATTCCTTTCCA
69-CATTCCATTCGAGTC	STREME-69	chr10:41905550-41905750	73	88	-	-3.10112	9.52e-05	0.0829	CATTCCATTCCGTTC
51-TCSAATCCATTCCA	STREME-51	chr10:41905550-41905750	181	195	-	15.2927	8.22e-07	0.00184	TCCATTCCATTCCA
45-AATAGAATGGAATG	STREME-45	chr10:41905550-41905750	129	143	+	14.7927	1.02e-06	0.00189	AATGGAATGGAATG
78-CATTCCATGCCA	STREME-78	chr10:41905550-41905750	66	78	-	12.1515	2.14e-05	0.0289	CGTTCCATTCCA
35-ATTCCTTTCCTTTC	STREME-35	chr10:41905550-41905750	43	57	-	10.097	3.3e-05	0.0301	ATTCCATTGCATTC
69-CATTCCATTCGAGTC	STREME-69	chr10:41905550-41905750	173	188	-	7.11236	6.33e-06	0.0115	CATTCCATTCTACTC
49-ATTTCATTCCATTC	STREME-49	chr10:41905550-41905750	138	152	-	3.73494	6.03e-05	0.0458	GTTCCATTCCATTC
69-CATTCCATTCGAGTC	STREME-69	chr10:41905550-41905750	118	133	-	3.98876	1.51e-05	0.0216	CATTCCATTCATTTC
35-ATTCCTTTCCTTTC	STREME-35	chr10:41905550-41905750	93	107	-	5.27879	8.75e-05	0.0641	ATTCCACTCCACTC
51-TCSAATCCATTCCA	STREME-51	chr10:41905550-41905750	136	150	-	15.2927	8.22e-07	0.00184	TCCATTCCATTCCA
78-CATTCCATGCCA	STREME-78	chr10:41905550-41905750	126	138	-	17.2485	2.11e-06	0.00385	CATTCCATTCCA
65-GATTGGAATGGA	STREME-65	chr10:41905550-41905750	73	85	+	9.58163	1.58e-05	0.0214	GAACGGAATGGA
49-ATTTCATTCCATTC	STREME-49	chr10:41905550-41905750	153	167	-	7.66265	1.9e-05	0.0195	ATTTCATTTCGTTC
69-CATTCCATTCGAGTC	STREME-69	chr10:41905550-41905750	3	18	-	-3.10112	9.52e-05	0.0829	CATTCCATTCCCTTC
65-GATTGGAATGGA	STREME-65	chr10:41905550-41905750	58	70	+	3.4898	9.78e-05	0.0706	TAATGGAATGGA
49-ATTTCATTCCATTC	STREME-49	chr10:41905550-41905750	3	17	-	3.84337	5.82e-05	0.0458	ATTCCATTCCCTTC
77-AATGGAATCAACH	STREME-77	chr10:41905550-41905750	79	92	+	13.1461	3.51e-06	0.0622	AATGGAATGAACC
48-AAAGGAATGGAAT	STREME-48	chr10:41905550-41905750	104	117	+	8.32927	2.87e-05	0.0309	AATGGAATGGAAA
69-CATTCCATTCGAGTC	STREME-69	chr10:41905550-41905750	8	23	-	7.11236	6.33e-06	0.0115	CATTCCATTCCATTC
78-CATTCCATGCCA	STREME-78	chr10:41905550-41905750	21	33	-	11.9394	2.72e-05	0.0289	CATTCCTTTCCA
49-ATTTCATTCCATTC	STREME-49	chr10:41905550-41905750	23	37	-	11.1687	5.95e-06	0.00841	ATTCCATTCCTTTC
48-AAAGGAATGGAAT	STREME-48	chr10:41905550-41905750	119	132	+	17.3293	6.27e-07	0.00643	AAATGAATGGAAT
51-TCSAATCCATTCCA	STREME-51	chr10:41905550-41905750	121	135	-	4.13415	3.49e-05	0.0306	TCCATTCCATTCAT
76-GGCTGGAGTGCAGTG	STREME-76	chr10:41905550-41905750	178	193	+	4.62921	3.26e-05	0.0478	GAATGGAATGGAATG
76-GGCTGGAGTGCAGTG	STREME-76	chr10:41905550-41905750	183	198	+	4.62921	3.26e-05	0.0478	GAATGGAATGGAATG
35-ATTCCTTTCCTTTC	STREME-35	chr10:41905550-41905750	123	137	-	15.4848	1.9e-06	0.00338	ATTCCATTCCATTC
27-ATCAACCCGAGTGGA	STREME-27	chr10:41905550-41905750	165	180	+	18.9878	1.16e-07	0.00227	ATGAACCCGAGTAGA
49-ATTTCATTCCATTC	STREME-49	chr10:41905550-41905750	68	82	-	9.16867	1.13e-05	0.0133	ATTCCGTTCCATTC
76-GGCTGGAGTGCAGTG	STREME-76	chr10:41905550-41905750	38	53	+	13.7079	1.27e-06	0.0389	AACTGGAATGCAATG
78-CATTCCATGCCA	STREME-78	chr10:41905550-41905750	26	38	-	11.9394	2.72e-05	0.0289	CATTCCATTCCT
48-AAAGGAATGGAAT	STREME-48	chr10:41905550-41905750	59	72	+	13.4268	4e-06	0.00643	AATGGAATGGAAT
49-ATTTCATTCCATTC	STREME-49	chr10:41905550-41905750	58	72	-	9.92771	8.84e-06	0.0111	ATTCCATTCCATTA
45-AATAGAATGGAATG	STREME-45	chr10:41905550-41905750	24	38	+	10.7439	5.15e-06	0.00779	AAAGGAATGGAATG
35-ATTCCTTTCCTTTC	STREME-35	chr10:41905550-41905750	13	27	-	10.1697	2.47e-05	0.0269	TTTCCATTCCATTC
45-AATAGAATGGAATG	STREME-45	chr10:41905550-41905750	179	193	+	14.7927	1.02e-06	0.00189	AATGGAATGGAATG
51-TCSAATCCATTCCA	STREME-51	chr10:41905550-41905750	71	85	-	8.73171	8.55e-06	0.0113	TCCATTCCGTTCCA
78-CATTCCATGCCA	STREME-78	chr10:41905550-41905750	101	113	-	17.2485	2.11e-06	0.00385	CATTCCATTCCA
65-GATTGGAATGGA	STREME-65	chr10:41905550-41905750	43	55	+	3.71429	8.72e-05	0.0706	GAATGCAATGGA
69-CATTCCATTCGAGTC	STREME-69	chr10:41905550-41905750	183	198	-	7.11236	6.33e-06	0.0115	CATTCCATTCCATTC
65-GATTGGAATGGA	STREME-65	chr10:41905550-41905750	8	20	+	13.2551	3.67e-06	0.00602	GAATGGAATGGA
78-CATTCCATGCCA	STREME-78	chr10:41905550-41905750	41	53	-	11.8727	3.13e-05	0.0289	CATTGCATTCCA
69-CATTCCATTCGAGTC	STREME-69	chr10:41905550-41905750	93	108	-	-3.1236	9.58e-05	0.0829	CATTCCACTCCACTC
48-AAAGGAATGGAAT	STREME-48	chr10:41905550-41905750	179	192	+	13.4268	4e-06	0.00643	AATGGAATGGAAT
45-AATAGAATGGAATG	STREME-45	chr10:41905550-41905750	99	113	+	9.67073	7.38e-06	0.00966	AGTGGAATGGAATG
78-CATTCCATGCCA	STREME-78	chr10:41905550-41905750	186	198	-	17.2485	2.11e-06	0.00385	CATTCCATTCCA
49-ATTTCATTCCATTC	STREME-49	chr10:41905550-41905750	48	62	-	15.759	9.93e-07	0.00264	ATTAAATTCCATTG
45-AATAGAATGGAATG	STREME-45	chr10:41905550-41905750	139	153	+	3.28049	5.93e-05	0.0467	AATGGAATGGAACG
45-AATAGAATGGAATG	STREME-45	chr10:41905550-41905750	14	28	+	8.36585	1.22e-05	0.0136	AATGGAATGGAAAG
76-GGCTGGAGTGCAGTG	STREME-76	chr10:41905550-41905750	98	113	+	10.3371	4.53e-06	0.043	GAGTGGAATGGAATG
49-ATTTCATTCCATTC	STREME-49	chr10:41905550-41905750	8	22	-	14.8313	1.43e-06	0.00264	ATTCCATTCCATTC
77-AATGGAATCAACH	STREME-77	chr10:41905550-41905750	29	42	+	12.8315	4.17e-06	0.0622	AATGGAATGAACT
78-CATTCCATGCCA	STREME-78	chr10:41905550-41905750	76	88	-	12.1515	2.14e-05	0.0289	CATTCCATTCCG
51-TCSAATCCATTCCA	STREME-51	chr10:41905550-41905750	91	105	-	0.987805	7.8e-05	0.0575	TCCACTCCACTCGG
78-CATTCCATGCCA	STREME-78	chr10:41905550-41905750	181	193	-	17.2485	2.11e-06	0.00385	CATTCCATTCCA
65-GATTGGAATGGA	STREME-65	chr10:41905550-41905750	68	80	+	3.92857	7.87e-05	0.0706	GAATGGAACGGA
69-CATTCCATTCGAGTC	STREME-69	chr10:41905550-41905750	63	78	-	-3.2809	9.97e-05	0.0829	CGTTCCATTCCATTC
65-GATTGGAATGGA	STREME-65	chr10:41905550-41905750	78	90	+	3.73469	8.62e-05	0.0706	GAATGGAATGAA
35-ATTCCTTTCCTTTC	STREME-35	chr10:41905550-41905750	128	142	-	15.4848	1.9e-06	0.00338	ATTCCATTCCATTC
65-GATTGGAATGGA	STREME-65	chr10:41905550-41905750	133	145	+	13.2551	3.67e-06	0.00602	GAATGGAATGGA
76-GGCTGGAGTGCAGTG	STREME-76	chr10:41905550-41905750	173	188	+	5.32584	2.64e-05	0.0478	GAGTAGAATGGAATG
45-AATAGAATGGAATG	STREME-45	chr10:41905550-41905750	74	88	+	9.17073	8.93e-06	0.0109	AACGGAATGGAATG
35-ATTCCTTTCCTTTC	STREME-35	chr10:41905550-41905750	113	127	-	20.5152	2.17e-07	0.00338	ATTCATTTCCTTTC
65-GATTGGAATGGA	STREME-65	chr10:41905550-41905750	183	195	+	13.2551	3.67e-06	0.00602	GAATGGAATGGA
51-TCSAATCCATTCCA	STREME-51	chr10:41905550-41905750	1	15	-	4.43902	3.15e-05	0.0306	TCCATTCCCTTCCA
51-TCSAATCCATTCCA	STREME-51	chr10:41905550-41905750	61	75	-	15.2927	8.22e-07	0.00184	TCCATTCCATTCCA
35-ATTCCTTTCCTTTC	STREME-35	chr10:41905550-41905750	23	37	-	20.8	1.28e-07	0.00218	ATTCCATTCCTTTC
49-ATTTCATTCCATTC	STREME-49	chr10:41905550-41905750	43	57	-	3.57831	6.32e-05	0.0458	ATTCCATTGCATTC
69-CATTCCATTCGAGTC	STREME-69	chr10:41905550-41905750	53	68	-	2.61798	2.22e-05	0.0279	CATTCCATTAAATTC
49-ATTTCATTCCATTC	STREME-49	chr10:41905550-41905750	148	162	-	9.03614	1.19e-05	0.0137	ATTTCGTTCCGTTC
35-ATTCCTTTCCTTTC	STREME-35	chr10:41905550-41905750	133	147	-	15.4848	1.9e-06	0.00338	ATTCCATTCCATTC
49-ATTTCATTCCATTC	STREME-49	chr10:41905550-41905750	133	147	-	14.8313	1.43e-06	0.00264	ATTCCATTCCATTC
76-GGCTGGAGTGCAGTG	STREME-76	chr10:41905550-41905750	8	23	+	4.62921	3.26e-05	0.0478	GAATGGAATGGAATG
51-TCSAATCCATTCCA	STREME-51	chr10:41905550-41905750	66	80	-	10.2927	4.97e-06	0.00777	TCCGTTCCATTCCA
48-AAAGGAATGGAAT	STREME-48	chr10:41905550-41905750	64	77	+	8.60976	2.59e-05	0.0307	AATGGAATGGAAC
45-AATAGAATGGAATG	STREME-45	chr10:41905550-41905750	124	138	+	14.7927	1.02e-06	0.00189	AATGGAATGGAATG
45-AATAGAATGGAATG	STREME-45	chr10:41905550-41905750	134	148	+	14.7927	1.02e-06	0.00189	AATGGAATGGAATG
51-TCSAATCCATTCCA	STREME-51	chr10:41905550-41905750	106	120	-	10.561	4.32e-06	0.00754	TCCTTTCCATTCCA
51-TCSAATCCATTCCA	STREME-51	chr10:41905550-41905750	6	20	-	10.3171	4.91e-06	0.00777	TCCATTCCATTCCC
51-TCSAATCCATTCCA	STREME-51	chr10:41905550-41905750	141	155	-	10.2927	4.97e-06	0.00777	TCCGTTCCATTCCA
69-CATTCCATTCGAGTC	STREME-69	chr10:41905550-41905750	68	83	-	-3.2809	9.97e-05	0.0829	CATTCCGTTCCATTC
69-CATTCCATTCGAGTC	STREME-69	chr10:41905550-41905750	28	43	-	-2.66292	8.52e-05	0.081	CAGTTCATTCCATTC
35-ATTCCTTTCCTTTC	STREME-35	chr10:41905550-41905750	3	17	-	15.697	1.33e-06	0.00338	ATTCCATTCCCTTC
35-ATTCCTTTCCTTTC	STREME-35	chr10:41905550-41905750	143	157	-	10.5939	9.66e-06	0.015	GTTCCGTTCCATTC
51-TCSAATCCATTCCA	STREME-51	chr10:41905550-41905750	41	55	-	4.15854	3.46e-05	0.0306	TCCATTGCATTCCA
35-ATTCCTTTCCTTTC	STREME-35	chr10:41905550-41905750	118	132	-	15.2	3.67e-06	0.00598	ATTCCATTCATTTC
49-ATTTCATTCCATTC	STREME-49	chr10:41905550-41905750	183	197	-	14.8313	1.43e-06	0.00264	ATTCCATTCCATTC
78-CATTCCATGCCA	STREME-78	chr10:41905550-41905750	1	13	-	12.1515	2.14e-05	0.0289	CATTCCCTTCCA
48-AAAGGAATGGAAT	STREME-48	chr10:41905550-41905750	124	137	+	13.4268	4e-06	0.00643	AATGGAATGGAAT
69-CATTCCATTCGAGTC	STREME-69	chr10:41905550-41905750	178	193	-	7.11236	6.33e-06	0.0115	CATTCCATTCCATTC
65-GATTGGAATGGA	STREME-65	chr10:41905550-41905750	128	140	+	13.2551	3.67e-06	0.00602	GAATGGAATGGA
35-ATTCCTTTCCTTTC	STREME-35	chr10:41905550-41905750	68	82	-	15.697	1.33e-06	0.00338	ATTCCGTTCCATTC
49-ATTTCATTCCATTC	STREME-49	chr10:41905550-41905750	128	142	-	14.8313	1.43e-06	0.00264	ATTCCATTCCATTC
65-GATTGGAATGGA	STREME-65	chr10:41905550-41905750	28	40	+	3.73469	8.62e-05	0.0706	GAATGGAATGAA
48-AAAGGAATGGAAT	STREME-48	chr10:41905550-41905750	14	27	+	8.32927	2.87e-05	0.0309	AATGGAATGGAAA
78-CATTCCATGCCA	STREME-78	chr10:41905550-41905750	141	153	-	12.1515	2.14e-05	0.0289	CGTTCCATTCCA
69-CATTCCATTCGAGTC	STREME-69	chr10:41905550-41905750	128	143	-	7.11236	6.33e-06	0.0115	CATTCCATTCCATTC
45-AATAGAATGGAATG	STREME-45	chr10:41905550-41905750	54	68	+	18.5244	2.41e-07	0.00189	AATTTAATGGAATG
65-GATTGGAATGGA	STREME-65	chr10:41905550-41905750	143	155	+	3.92857	7.87e-05	0.0706	GAATGGAACGGA
78-CATTCCATGCCA	STREME-78	chr10:41905550-41905750	96	108	-	12.1515	2.14e-05	0.0289	CATTCCACTCCA
35-ATTCCTTTCCTTTC	STREME-35	chr10:41905550-41905750	178	192	-	15.4848	1.9e-06	0.00338	ATTCCATTCCATTC
48-AAAGGAATGGAAT	STREME-48	chr10:41905550-41905750	149	162	+	5.36585	8.04e-05	0.0661	AACGGAACGAAAT
45-AATAGAATGGAATG	STREME-45	chr10:41905550-41905750	4	18	+	3.36585	5.75e-05	0.0467	AAGGGAATGGAATG
51-TCSAATCCATTCCA	STREME-51	chr10:41905550-41905750	176	190	-	11.5244	2.93e-06	0.00559	TCCATTCCATTCTA
45-AATAGAATGGAATG	STREME-45	chr10:41905550-41905750	64	78	+	3.28049	5.93e-05	0.0467	AATGGAATGGAACG
48-AAAGGAATGGAAT	STREME-48	chr10:41905550-41905750	24	37	+	23.9878	2.29e-08	0.000733	AAAGGAATGGAAT
76-GGCTGGAGTGCAGTG	STREME-76	chr10:41905550-41905750	88	103	+	2.67416	6.17e-05	0.0809	AACCCGAGTGGAGTG
69-CATTCCATTCGAGTC	STREME-69	chr10:41905550-41905750	138	153	-	-3.2809	9.97e-05	0.0829	CGTTCCATTCCATTC
48-AAAGGAATGGAAT	STREME-48	chr10:41905550-41905750	184	197	+	13.4268	4e-06	0.00643	AATGGAATGGAAT
48-AAAGGAATGGAAT	STREME-48	chr10:41905550-41905750	9	22	+	13.4268	4e-06	0.00643	AATGGAATGGAAT
51-TCSAATCCATTCCA	STREME-51	chr10:41905550-41905750	31	45	-	4.15854	3.46e-05	0.0306	TCCAGTTCATTCCA
76-GGCTGGAGTGCAGTG	STREME-76	chr10:41905550-41905750	123	138	+	4.62921	3.26e-05	0.0478	GAATGGAATGGAATG
45-AATAGAATGGAATG	STREME-45	chr10:41905550-41905750	69	83	+	3.28049	5.93e-05	0.0467	AATGGAACGGAATG
78-CATTCCATGCCA	STREME-78	chr10:41905550-41905750	131	143	-	17.2485	2.11e-06	0.00385	CATTCCATTCCA
48-AAAGGAATGGAAT	STREME-48	chr10:41905550-41905750	139	152	+	8.60976	2.59e-05	0.0307	AATGGAATGGAAC
69-CATTCCATTCGAGTC	STREME-69	chr10:41905550-41905750	23	38	-	4.14607	1.46e-05	0.0211	CATTCCATTCCTTTC
48-AAAGGAATGGAAT	STREME-48	chr10:41905550-41905750	94	107	+	5.92683	6.63e-05	0.056	AGTGGAGTGGAAT
35-ATTCCTTTCCTTTC	STREME-35	chr10:41905550-41905750	103	117	-	10.1697	2.47e-05	0.0269	TTTCCATTCCATTC
45-AATAGAATGGAATG	STREME-45	chr10:41905550-41905750	184	198	+	14.7927	1.02e-06	0.00189	AATGGAATGGAATG
51-TCSAATCCATTCCA	STREME-51	chr10:41905600-41905800	176	190	-	15.2927	8.22e-07	0.00184	TCCATTCCATTCCA
35-ATTCCTTTCCTTTC	STREME-35	chr10:41905600-41905800	168	182	-	15.4848	1.9e-06	0.00338	ATTCCATTCCATTC
65-GATTGGAATGGA	STREME-65	chr10:41905600-41905800	73	85	+	13.2551	3.67e-06	0.00602	GAATGGAATGGA
35-ATTCCTTTCCTTTC	STREME-35	chr10:41905600-41905800	143	157	-	15.4848	1.9e-06	0.00338	ATTCCATTCCATTC
49-ATTTCATTCCATTC	STREME-49	chr10:41905600-41905800	53	67	-	3.59036	6.3e-05	0.0458	TTTCCATTCCATTC
69-CATTCCATTCGAGTC	STREME-69	chr10:41905600-41905800	168	183	-	7.11236	6.33e-06	0.0115	CATTCCATTCCATTC
45-AATAGAATGGAATG	STREME-45	chr10:41905600-41905800	134	148	+	14.7927	1.02e-06	0.00189	AATGGAATGGAATG
78-CATTCCATGCCA	STREME-78	chr10:41905600-41905800	56	68	-	11.9394	2.72e-05	0.0289	CTTTCCATTCCA
45-AATAGAATGGAATG	STREME-45	chr10:41905600-41905800	159	173	+	7.65854	1.56e-05	0.0159	ACCCGAGTGGAATG
65-GATTGGAATGGA	STREME-65	chr10:41905600-41905800	78	90	+	13.2551	3.67e-06	0.00602	GAATGGAATGGA
65-GATTGGAATGGA	STREME-65	chr10:41905600-41905800	13	25	+	13.2551	3.67e-06	0.00602	GAATGGAATGGA
65-GATTGGAATGGA	STREME-65	chr10:41905600-41905800	58	70	+	3.77551	8.49e-05	0.0706	GAATGGAAAGGA
48-AAAGGAATGGAAT	STREME-48	chr10:41905600-41905800	164	177	+	10.561	1.27e-05	0.0174	AGTGGAATGGAAT
76-GGCTGGAGTGCAGTG	STREME-76	chr10:41905600-41905800	163	178	+	10.3371	4.53e-06	0.043	GAGTGGAATGGAATG
35-ATTCCTTTCCTTTC	STREME-35	chr10:41905600-41905800	98	112	-	10.3091	2.35e-05	0.0269	ATTTCGTTCCGTTC
69-CATTCCATTCGAGTC	STREME-69	chr10:41905600-41905800	78	93	-	7.11236	6.33e-06	0.0115	CATTCCATTCCATTC
48-AAAGGAATGGAAT	STREME-48	chr10:41905600-41905800	74	87	+	13.4268	4e-06	0.00643	AATGGAATGGAAT
69-CATTCCATTCGAGTC	STREME-69	chr10:41905600-41905800	133	148	-	7.11236	6.33e-06	0.0115	CATTCCATTCCATTC
77-AATGGAATCAACH	STREME-77	chr10:41905600-41905800	29	42	+	13.1461	3.51e-06	0.0622	AATGGAATGAACC
51-TCSAATCCATTCCA	STREME-51	chr10:41905600-41905800	131	145	-	15.2927	8.22e-07	0.00184	TCCATTCCATTCCA
51-TCSAATCCATTCCA	STREME-51	chr10:41905600-41905800	186	200	-	15.2927	8.22e-07	0.00184	TCCATTCCATTCCA
35-ATTCCTTTCCTTTC	STREME-35	chr10:41905600-41905800	128	142	-	15.4848	1.9e-06	0.00338	ATTCCATTCCATTC
49-ATTTCATTCCATTC	STREME-49	chr10:41905600-41905800	143	157	-	14.8313	1.43e-06	0.00264	ATTCCATTCCATTC
45-AATAGAATGGAATG	STREME-45	chr10:41905600-41905800	89	103	+	3.28049	5.93e-05	0.0467	AATGGAATGGAACG
65-GATTGGAATGGA	STREME-65	chr10:41905600-41905800	143	155	+	13.2551	3.67e-06	0.00602	GAATGGAATGGA
51-TCSAATCCATTCCA	STREME-51	chr10:41905600-41905800	161	175	-	0.853659	8.06e-05	0.0585	TCCATTCCACTCGG
48-AAAGGAATGGAAT	STREME-48	chr10:41905600-41905800	49	62	+	10.561	1.27e-05	0.0174	AGTGGAATGGAAT
48-AAAGGAATGGAAT	STREME-48	chr10:41905600-41905800	134	147	+	13.4268	4e-06	0.00643	AATGGAATGGAAT
51-TCSAATCCATTCCA	STREME-51	chr10:41905600-41905800	21	35	-	8.73171	8.55e-06	0.0113	TCCATTCCGTTCCA
78-CATTCCATGCCA	STREME-78	chr10:41905600-41905800	136	148	-	17.2485	2.11e-06	0.00385	CATTCCATTCCA
49-ATTTCATTCCATTC	STREME-49	chr10:41905600-41905800	8	22	-	9.92771	8.84e-06	0.0111	ATTCCATTCCATTA
45-AATAGAATGGAATG	STREME-45	chr10:41905600-41905800	84	98	+	14.7927	1.02e-06	0.00189	AATGGAATGGAATG
69-CATTCCATTCGAGTC	STREME-69	chr10:41905600-41905800	73	88	-	7.11236	6.33e-06	0.0115	CATTCCATTCCATTC
51-TCSAATCCATTCCA	STREME-51	chr10:41905600-41905800	16	30	-	10.2927	4.97e-06	0.00777	TCCGTTCCATTCCA
69-CATTCCATTCGAGTC	STREME-69	chr10:41905600-41905800	23	38	-	-3.10112	9.52e-05	0.0829	CATTCCATTCCGTTC
78-CATTCCATGCCA	STREME-78	chr10:41905600-41905800	186	198	-	17.2485	2.11e-06	0.00385	CATTCCATTCCA
78-CATTCCATGCCA	STREME-78	chr10:41905600-41905800	176	188	-	17.2485	2.11e-06	0.00385	CATTCCATTCCA
45-AATAGAATGGAATG	STREME-45	chr10:41905600-41905800	124	138	+	20.8537	5.32e-08	0.00125	AGTAGAATGGAATG
51-TCSAATCCATTCCA	STREME-51	chr10:41905600-41905800	146	160	-	3.14634	4.65e-05	0.0364	TTGATTCCATTCCA
69-CATTCCATTCGAGTC	STREME-69	chr10:41905600-41905800	178	193	-	7.11236	6.33e-06	0.0115	CATTCCATTCCATTC
76-GGCTGGAGTGCAGTG	STREME-76	chr10:41905600-41905800	43	58	+	16.3708	4.13e-07	0.0244	GAGTGGAGTGGAATG
65-GATTGGAATGGA	STREME-65	chr10:41905600-41905800	23	35	+	9.58163	1.58e-05	0.0214	GAACGGAATGGA
51-TCSAATCCATTCCA	STREME-51	chr10:41905600-41905800	46	60	-	8.68293	8.68e-06	0.0113	TCCATTCCACTCCA
48-AAAGGAATGGAAT	STREME-48	chr10:41905600-41905800	129	142	+	13.4268	4e-06	0.00643	AATGGAATGGAAT
35-ATTCCTTTCCTTTC	STREME-35	chr10:41905600-41905800	163	177	-	10.3818	1.43e-05	0.0178	ATTCCATTCCACTC
65-GATTGGAATGGA	STREME-65	chr10:41905600-41905800	43	55	+	4.08163	7.36e-05	0.0706	GAGTGGAGTGGA
78-CATTCCATGCCA	STREME-78	chr10:41905600-41905800	51	63	-	17.2485	2.11e-06	0.00385	CATTCCATTCCA
77-AATGGAATCAACH	STREME-77	chr10:41905600-41905800	149	162	+	23.236	1.88e-08	0.000929	AATGGAATCAACC
78-CATTCCATGCCA	STREME-78	chr10:41905600-41905800	76	88	-	17.2485	2.11e-06	0.00385	CATTCCATTCCA
35-ATTCCTTTCCTTTC	STREME-35	chr10:41905600-41905800	133	147	-	15.4848	1.9e-06	0.00338	ATTCCATTCCATTC
49-ATTTCATTCCATTC	STREME-49	chr10:41905600-41905800	128	142	-	14.8313	1.43e-06	0.00264	ATTCCATTCCATTC
78-CATTCCATGCCA	STREME-78	chr10:41905600-41905800	91	103	-	12.1515	2.14e-05	0.0289	CGTTCCATTCCA
49-ATTTCATTCCATTC	STREME-49	chr10:41905600-41905800	23	37	-	3.84337	5.82e-05	0.0458	ATTCCATTCCGTTC
51-TCSAATCCATTCCA	STREME-51	chr10:41905600-41905800	181	195	-	15.2927	8.22e-07	0.00184	TCCATTCCATTCCA
51-TCSAATCCATTCCA	STREME-51	chr10:41905600-41905800	136	150	-	15.2927	8.22e-07	0.00184	TCCATTCCATTCCA
35-ATTCCTTTCCTTTC	STREME-35	chr10:41905600-41905800	88	102	-	10.3818	1.43e-05	0.0178	GTTCCATTCCATTC
48-AAAGGAATGGAAT	STREME-48	chr10:41905600-41905800	99	112	+	5.36585	8.04e-05	0.0661	AACGGAACGAAAT
51-TCSAATCCATTCCA	STREME-51	chr10:41905600-41905800	1	15	-	3.2561	4.51e-05	0.0364	TCCATTAAATTCCA
69-CATTCCATTCGAGTC	STREME-69	chr10:41905600-41905800	138	153	-	7.11236	6.33e-06	0.0115	CATTCCATTCCATTC
65-GATTGGAATGGA	STREME-65	chr10:41905600-41905800	128	140	+	13.2551	3.67e-06	0.00602	GAATGGAATGGA
49-ATTTCATTCCATTC	STREME-49	chr10:41905600-41905800	73	87	-	14.8313	1.43e-06	0.00264	ATTCCATTCCATTC
76-GGCTGGAGTGCAGTG	STREME-76	chr10:41905600-41905800	183	198	+	4.62921	3.26e-05	0.0478	GAATGGAATGGAATG
51-TCSAATCCATTCCA	STREME-51	chr10:41905600-41905800	141	155	-	15.2927	8.22e-07	0.00184	TCCATTCCATTCCA
35-ATTCCTTTCCTTTC	STREME-35	chr10:41905600-41905800	178	192	-	15.4848	1.9e-06	0.00338	ATTCCATTCCATTC
49-ATTTCATTCCATTC	STREME-49	chr10:41905600-41905800	68	82	-	4.19277	5.27e-05	0.0458	ATTCCATTCATTTC
35-ATTCCTTTCCTTTC	STREME-35	chr10:41905600-41905800	18	32	-	15.697	1.33e-06	0.00338	ATTCCGTTCCATTC
69-CATTCCATTCGAGTC	STREME-69	chr10:41905600-41905800	158	173	-	-2.96629	9.21e-05	0.0829	CATTCCACTCGGGTT
78-CATTCCATGCCA	STREME-78	chr10:41905600-41905800	26	38	-	12.1515	2.14e-05	0.0289	CATTCCATTCCG
45-AATAGAATGGAATG	STREME-45	chr10:41905600-41905800	54	68	+	8.36585	1.22e-05	0.0136	AATGGAATGGAAAG
35-ATTCCTTTCCTTTC	STREME-35	chr10:41905600-41905800	93	107	-	10.5939	9.66e-06	0.015	GTTCCGTTCCATTC
48-AAAGGAATGGAAT	STREME-48	chr10:41905600-41905800	84	97	+	13.4268	4e-06	0.00643	AATGGAATGGAAT
69-CATTCCATTCGAGTC	STREME-69	chr10:41905600-41905800	173	188	-	7.11236	6.33e-06	0.0115	CATTCCATTCCATTC
48-AAAGGAATGGAAT	STREME-48	chr10:41905600-41905800	69	82	+	17.3293	6.27e-07	0.00643	AAATGAATGGAAT
45-AATAGAATGGAATG	STREME-45	chr10:41905600-41905800	129	143	+	14.7927	1.02e-06	0.00189	AATGGAATGGAATG
45-AATAGAATGGAATG	STREME-45	chr10:41905600-41905800	14	28	+	3.28049	5.93e-05	0.0467	AATGGAATGGAACG
51-TCSAATCCATTCCA	STREME-51	chr10:41905600-41905800	166	180	-	15.2927	8.22e-07	0.00184	TCCATTCCATTCCA
48-AAAGGAATGGAAT	STREME-48	chr10:41905600-41905800	79	92	+	13.4268	4e-06	0.00643	AATGGAATGGAAT
49-ATTTCATTCCATTC	STREME-49	chr10:41905600-41905800	98	112	-	9.03614	1.19e-05	0.0137	ATTTCGTTCCGTTC
35-ATTCCTTTCCTTTC	STREME-35	chr10:41905600-41905800	63	77	-	20.5152	2.17e-07	0.00338	ATTCATTTCCTTTC
49-ATTTCATTCCATTC	STREME-49	chr10:41905600-41905800	78	92	-	14.8313	1.43e-06	0.00264	ATTCCATTCCATTC
35-ATTCCTTTCCTTTC	STREME-35	chr10:41905600-41905800	23	37	-	15.697	1.33e-06	0.00338	ATTCCATTCCGTTC
45-AATAGAATGGAATG	STREME-45	chr10:41905600-41905800	19	33	+	3.28049	5.93e-05	0.0467	AATGGAACGGAATG
45-AATAGAATGGAATG	STREME-45	chr10:41905600-41905800	139	153	+	14.7927	1.02e-06	0.00189	AATGGAATGGAATG
65-GATTGGAATGGA	STREME-65	chr10:41905600-41905800	133	145	+	13.2551	3.67e-06	0.00602	GAATGGAATGGA
49-ATTTCATTCCATTC	STREME-49	chr10:41905600-41905800	178	192	-	14.8313	1.43e-06	0.00264	ATTCCATTCCATTC
45-AATAGAATGGAATG	STREME-45	chr10:41905600-41905800	49	63	+	9.67073	7.38e-06	0.00966	AGTGGAATGGAATG
69-CATTCCATTCGAGTC	STREME-69	chr10:41905600-41905800	183	198	-	7.11236	6.33e-06	0.0115	CATTCCATTCCATTC
69-CATTCCATTCGAGTC	STREME-69	chr10:41905600-41905800	3	18	-	2.61798	2.22e-05	0.0279	CATTCCATTAAATTC
51-TCSAATCCATTCCA	STREME-51	chr10:41905600-41905800	71	85	-	4.13415	3.49e-05	0.0306	TCCATTCCATTCAT
48-AAAGGAATGGAAT	STREME-48	chr10:41905600-41905800	64	77	+	6.28049	5.9e-05	0.0505	AAAGGAAATGAAT
78-CATTCCATGCCA	STREME-78	chr10:41905600-41905800	141	153	-	17.2485	2.11e-06	0.00385	CATTCCATTCCA
48-AAAGGAATGGAAT	STREME-48	chr10:41905600-41905800	139	152	+	13.4268	4e-06	0.00643	AATGGAATGGAAT
48-AAAGGAATGGAAT	STREME-48	chr10:41905600-41905800	159	172	+	7.87805	3.44e-05	0.033	ACCCGAGTGGAAT
78-CATTCCATGCCA	STREME-78	chr10:41905600-41905800	146	158	-	11.8727	3.13e-05	0.0289	GATTCCATTCCA
49-ATTTCATTCCATTC	STREME-49	chr10:41905600-41905800	138	152	-	14.8313	1.43e-06	0.00264	ATTCCATTCCATTC
48-AAAGGAATGGAAT	STREME-48	chr10:41905600-41905800	54	67	+	8.32927	2.87e-05	0.0309	AATGGAATGGAAA
51-TCSAATCCATTCCA	STREME-51	chr10:41905600-41905800	91	105	-	10.2927	4.97e-06	0.00777	TCCGTTCCATTCCA
69-CATTCCATTCGAGTC	STREME-69	chr10:41905600-41905800	43	58	-	-3.1236	9.58e-05	0.0829	CATTCCACTCCACTC
35-ATTCCTTTCCTTTC	STREME-35	chr10:41905600-41905800	73	87	-	15.4848	1.9e-06	0.00338	ATTCCATTCCATTC
45-AATAGAATGGAATG	STREME-45	chr10:41905600-41905800	44	58	+	4.37805	4.28e-05	0.0373	AGTGGAGTGGAATG
51-TCSAATCCATTCCA	STREME-51	chr10:41905600-41905800	171	185	-	15.2927	8.22e-07	0.00184	TCCATTCCATTCCA
48-AAAGGAATGGAAT	STREME-48	chr10:41905600-41905800	44	57	+	5.92683	6.63e-05	0.056	AGTGGAGTGGAAT
45-AATAGAATGGAATG	STREME-45	chr10:41905600-41905800	144	158	+	2.9878	6.52e-05	0.0482	AATGGAATGGAATC
76-GGCTGGAGTGCAGTG	STREME-76	chr10:41905600-41905800	173	188	+	4.62921	3.26e-05	0.0478	GAATGGAATGGAATG
49-ATTTCATTCCATTC	STREME-49	chr10:41905600-41905800	163	177	-	11.9398	4.33e-06	0.00653	ATTCCATTCCACTC
27-ATCAACCCGAGTGGA	STREME-27	chr10:41905600-41905800	35	50	+	24.4512	5.87e-09	0.000261	ATGAACCCGAGTGGA
76-GGCTGGAGTGCAGTG	STREME-76	chr10:41905600-41905800	138	153	+	4.62921	3.26e-05	0.0478	GAATGGAATGGAATG
65-GATTGGAATGGA	STREME-65	chr10:41905600-41905800	138	150	+	13.2551	3.67e-06	0.00602	GAATGGAATGGA
48-AAAGGAATGGAAT	STREME-48	chr10:41905600-41905800	144	157	+	13.4268	4e-06	0.00643	AATGGAATGGAAT
48-AAAGGAATGGAAT	STREME-48	chr10:41905600-41905800	24	37	+	21.8415	4.17e-08	0.000873	AACGGAATGGAAT
49-ATTTCATTCCATTC	STREME-49	chr10:41905600-41905800	88	102	-	3.73494	6.03e-05	0.0458	GTTCCATTCCATTC
76-GGCTGGAGTGCAGTG	STREME-76	chr10:41905600-41905800	128	143	+	4.62921	3.26e-05	0.0478	GAATGGAATGGAATG
45-AATAGAATGGAATG	STREME-45	chr10:41905600-41905800	164	178	+	9.67073	7.38e-06	0.00966	AGTGGAATGGAATG
65-GATTGGAATGGA	STREME-65	chr10:41905600-41905800	93	105	+	3.92857	7.87e-05	0.0706	GAATGGAACGGA
76-GGCTGGAGTGCAGTG	STREME-76	chr10:41905600-41905800	73	88	+	4.62921	3.26e-05	0.0478	GAATGGAATGGAATG
45-AATAGAATGGAATG	STREME-45	chr10:41905600-41905800	4	18	+	18.5244	2.41e-07	0.00189	AATTTAATGGAATG
35-ATTCCTTTCCTTTC	STREME-35	chr10:41905600-41905800	8	22	-	9.88485	3.95e-05	0.0315	ATTCCATTCCATTA
78-CATTCCATGCCA	STREME-78	chr10:41905600-41905800	166	178	-	17.2485	2.11e-06	0.00385	CATTCCATTCCA
76-GGCTGGAGTGCAGTG	STREME-76	chr10:41905600-41905800	168	183	+	4.62921	3.26e-05	0.0478	GAATGGAATGGAATG
69-CATTCCATTCGAGTC	STREME-69	chr10:41905600-41905800	18	33	-	-3.2809	9.97e-05	0.0829	CATTCCGTTCCATTC
45-AATAGAATGGAATG	STREME-45	chr10:41905600-41905800	9	23	+	14.7927	1.02e-06	0.00189	AATGGAATGGAATG
69-CATTCCATTCGAGTC	STREME-69	chr10:41905600-41905800	68	83	-	3.98876	1.51e-05	0.0216	CATTCCATTCATTTC
65-GATTGGAATGGA	STREME-65	chr10:41905600-41905800	183	195	+	13.2551	3.67e-06	0.00602	GAATGGAATGGA
27-ATCAACCCGAGTGGA	STREME-27	chr10:41905600-41905800	155	170	+	28.9634	7.85e-10	6.09e-05	ATCAACCCGAGTGGA
78-CATTCCATGCCA	STREME-78	chr10:41905600-41905800	171	183	-	17.2485	2.11e-06	0.00385	CATTCCATTCCA
49-ATTTCATTCCATTC	STREME-49	chr10:41905600-41905800	173	187	-	14.8313	1.43e-06	0.00264	ATTCCATTCCATTC
51-TCSAATCCATTCCA	STREME-51	chr10:41905600-41905800	56	70	-	10.561	4.32e-06	0.00754	TCCTTTCCATTCCA
78-CATTCCATGCCA	STREME-78	chr10:41905600-41905800	21	33	-	12.1515	2.14e-05	0.0289	CATTCCGTTCCA
51-TCSAATCCATTCCA	STREME-51	chr10:41905600-41905800	41	55	-	0.987805	7.8e-05	0.0575	TCCACTCCACTCGG
35-ATTCCTTTCCTTTC	STREME-35	chr10:41905600-41905800	53	67	-	10.1697	2.47e-05	0.0269	TTTCCATTCCATTC
48-AAAGGAATGGAAT	STREME-48	chr10:41905600-41905800	169	182	+	13.4268	4e-06	0.00643	AATGGAATGGAAT
49-ATTTCATTCCATTC	STREME-49	chr10:41905600-41905800	18	32	-	9.16867	1.13e-05	0.0133	ATTCCGTTCCATTC
35-ATTCCTTTCCTTTC	STREME-35	chr10:41905600-41905800	58	72	-	15.4848	1.9e-06	0.00338	TTTCCTTTCCATTC
48-AAAGGAATGGAAT	STREME-48	chr10:41905600-41905800	179	192	+	13.4268	4e-06	0.00643	AATGGAATGGAAT
69-CATTCCATTCGAGTC	STREME-69	chr10:41905600-41905800	143	158	-	2.38202	2.38e-05	0.0283	GATTCCATTCCATTC
49-ATTTCATTCCATTC	STREME-49	chr10:41905600-41905800	48	62	-	11.9398	4.33e-06	0.00653	ATTCCATTCCACTC
49-ATTTCATTCCATTC	STREME-49	chr10:41905600-41905800	103	117	-	7.66265	1.9e-05	0.0195	ATTTCATTTCGTTC
65-GATTGGAATGGA	STREME-65	chr10:41905600-41905800	88	100	+	13.2551	3.67e-06	0.00602	GAATGGAATGGA
35-ATTCCTTTCCTTTC	STREME-35	chr10:41905600-41905800	43	57	-	5.27879	8.75e-05	0.0641	ATTCCACTCCACTC
78-CATTCCATGCCA	STREME-78	chr10:41905600-41905800	181	193	-	17.2485	2.11e-06	0.00385	CATTCCATTCCA
49-ATTTCATTCCATTC	STREME-49	chr10:41905600-41905800	168	182	-	14.8313	1.43e-06	0.00264	ATTCCATTCCATTC
45-AATAGAATGGAATG	STREME-45	chr10:41905600-41905800	184	198	+	14.7927	1.02e-06	0.00189	AATGGAATGGAATG
65-GATTGGAATGGA	STREME-65	chr10:41905600-41905800	83	95	+	13.2551	3.67e-06	0.00602	GAATGGAATGGA
78-CATTCCATGCCA	STREME-78	chr10:41905600-41905800	131	143	-	17.2485	2.11e-06	0.00385	CATTCCATTCCA
48-AAAGGAATGGAAT	STREME-48	chr10:41905600-41905800	14	27	+	8.60976	2.59e-05	0.0307	AATGGAATGGAAC
27-ATCAACCCGAGTGGA	STREME-27	chr10:41905600-41905800	115	130	+	18.9878	1.16e-07	0.00227	ATGAACCCGAGTAGA
51-TCSAATCCATTCCA	STREME-51	chr10:41905600-41905800	51	65	-	15.2927	8.22e-07	0.00184	TCCATTCCATTCCA
49-ATTTCATTCCATTC	STREME-49	chr10:41905600-41905800	28	42	-	11.9036	4.41e-06	0.00663	GGTTCATTCCATTC
78-CATTCCATGCCA	STREME-78	chr10:41905600-41905800	11	23	-	17.2485	2.11e-06	0.00385	CATTCCATTCCA
76-GGCTGGAGTGCAGTG	STREME-76	chr10:41905600-41905800	48	63	+	10.3371	4.53e-06	0.043	GAGTGGAATGGAATG
48-AAAGGAATGGAAT	STREME-48	chr10:41905600-41905800	19	32	+	8.15854	3.06e-05	0.0318	AATGGAACGGAAT
35-ATTCCTTTCCTTTC	STREME-35	chr10:41905600-41905800	78	92	-	15.4848	1.9e-06	0.00338	ATTCCATTCCATTC
48-AAAGGAATGGAAT	STREME-48	chr10:41905600-41905800	89	102	+	8.60976	2.59e-05	0.0307	AATGGAATGGAAC
51-TCSAATCCATTCCA	STREME-51	chr10:41905600-41905800	81	95	-	15.2927	8.22e-07	0.00184	TCCATTCCATTCCA
35-ATTCCTTTCCTTTC	STREME-35	chr10:41905600-41905800	68	82	-	15.2	3.67e-06	0.00598	ATTCCATTCATTTC
65-GATTGGAATGGA	STREME-65	chr10:41905600-41905800	178	190	+	13.2551	3.67e-06	0.00602	GAATGGAATGGA
65-GATTGGAATGGA	STREME-65	chr10:41905600-41905800	123	135	+	3.64286	9.2e-05	0.0706	GAGTAGAATGGA
45-AATAGAATGGAATG	STREME-45	chr10:41905600-41905800	169	183	+	14.7927	1.02e-06	0.00189	AATGGAATGGAATG
51-TCSAATCCATTCCA	STREME-51	chr10:41905600-41905800	126	140	-	11.5244	2.93e-06	0.00559	TCCATTCCATTCTA
78-CATTCCATGCCA	STREME-78	chr10:41905600-41905800	86	98	-	17.2485	2.11e-06	0.00385	CATTCCATTCCA
49-ATTTCATTCCATTC	STREME-49	chr10:41905600-41905800	3	17	-	3.86747	5.79e-05	0.0458	ATTCCATTAAATTC
69-CATTCCATTCGAGTC	STREME-69	chr10:41905600-41905800	163	178	-	7.26966	6.02e-06	0.0115	CATTCCATTCCACTC
65-GATTGGAATGGA	STREME-65	chr10:41905600-41905800	48	60	+	13.4082	3.26e-06	0.00602	GAGTGGAATGGA
65-GATTGGAATGGA	STREME-65	chr10:41905600-41905800	8	20	+	3.4898	9.78e-05	0.0706	TAATGGAATGGA
65-GATTGGAATGGA	STREME-65	chr10:41905600-41905800	18	30	+	3.92857	7.87e-05	0.0706	GAATGGAACGGA
45-AATAGAATGGAATG	STREME-45	chr10:41905600-41905800	74	88	+	14.7927	1.02e-06	0.00189	AATGGAATGGAATG
49-ATTTCATTCCATTC	STREME-49	chr10:41905600-41905800	123	137	-	5.92771	3.16e-05	0.0303	ATTCCATTCTACTC
48-AAAGGAATGGAAT	STREME-48	chr10:41905600-41905800	9	22	+	13.4268	4e-06	0.00643	AATGGAATGGAAT
35-ATTCCTTTCCTTTC	STREME-35	chr10:41905600-41905800	183	197	-	15.4848	1.9e-06	0.00338	ATTCCATTCCATTC
45-AATAGAATGGAATG	STREME-45	chr10:41905600-41905800	24	38	+	9.17073	8.93e-06	0.0109	AACGGAATGGAATG
65-GATTGGAATGGA	STREME-65	chr10:41905600-41905800	28	40	+	3.73469	8.62e-05	0.0706	GAATGGAATGAA
35-ATTCCTTTCCTTTC	STREME-35	chr10:41905600-41905800	83	97	-	15.4848	1.9e-06	0.00338	ATTCCATTCCATTC
45-AATAGAATGGAATG	STREME-45	chr10:41905600-41905800	79	93	+	14.7927	1.02e-06	0.00189	AATGGAATGGAATG
65-GATTGGAATGGA	STREME-65	chr10:41905600-41905800	163	175	+	13.4082	3.26e-06	0.00602	GAGTGGAATGGA
69-CATTCCATTCGAGTC	STREME-69	chr10:41905600-41905800	128	143	-	7.11236	6.33e-06	0.0115	CATTCCATTCCATTC
49-ATTTCATTCCATTC	STREME-49	chr10:41905600-41905800	183	197	-	14.8313	1.43e-06	0.00264	ATTCCATTCCATTC
69-CATTCCATTCGAGTC	STREME-69	chr10:41905600-41905800	13	28	-	-3.2809	9.97e-05	0.0829	CGTTCCATTCCATTC
76-GGCTGGAGTGCAGTG	STREME-76	chr10:41905600-41905800	78	93	+	4.62921	3.26e-05	0.0478	GAATGGAATGGAATG
69-CATTCCATTCGAGTC	STREME-69	chr10:41905600-41905800	123	138	-	7.11236	6.33e-06	0.0115	CATTCCATTCTACTC
35-ATTCCTTTCCTTTC	STREME-35	chr10:41905600-41905800	138	152	-	15.4848	1.9e-06	0.00338	ATTCCATTCCATTC
51-TCSAATCCATTCCA	STREME-51	chr10:41905600-41905800	76	90	-	15.2927	8.22e-07	0.00184	TCCATTCCATTCCA
76-GGCTGGAGTGCAGTG	STREME-76	chr10:41905600-41905800	123	138	+	5.32584	2.64e-05	0.0478	GAGTAGAATGGAATG
51-TCSAATCCATTCCA	STREME-51	chr10:41905600-41905800	86	100	-	15.2927	8.22e-07	0.00184	TCCATTCCATTCCA
35-ATTCCTTTCCTTTC	STREME-35	chr10:41905600-41905800	13	27	-	10.3818	1.43e-05	0.0178	GTTCCATTCCATTC
45-AATAGAATGGAATG	STREME-45	chr10:41905600-41905800	174	188	+	14.7927	1.02e-06	0.00189	AATGGAATGGAATG
35-ATTCCTTTCCTTTC	STREME-35	chr10:41905600-41905800	48	62	-	10.3818	1.43e-05	0.0178	ATTCCATTCCACTC
78-CATTCCATGCCA	STREME-78	chr10:41905600-41905800	81	93	-	17.2485	2.11e-06	0.00385	CATTCCATTCCA
35-ATTCCTTTCCTTTC	STREME-35	chr10:41905600-41905800	107	121	-	9.81212	4.63e-05	0.0364	GTTCATTTCATTTC
65-GATTGGAATGGA	STREME-65	chr10:41905600-41905800	188	200	+	13.2551	3.67e-06	0.00602	GAATGGAATGGA
45-AATAGAATGGAATG	STREME-45	chr10:41905600-41905800	69	83	+	19.9634	1.08e-07	0.00178	AAATGAATGGAATG
76-GGCTGGAGTGCAGTG	STREME-76	chr10:41905600-41905800	133	148	+	4.62921	3.26e-05	0.0478	GAATGGAATGGAATG
69-CATTCCATTCGAGTC	STREME-69	chr10:41905600-41905800	48	63	-	7.26966	6.02e-06	0.0115	CATTCCATTCCACTC
76-GGCTGGAGTGCAGTG	STREME-76	chr10:41905600-41905800	38	53	+	2.67416	6.17e-05	0.0809	AACCCGAGTGGAGTG
48-AAAGGAATGGAAT	STREME-48	chr10:41905600-41905800	174	187	+	13.4268	4e-06	0.00643	AATGGAATGGAAT
65-GATTGGAATGGA	STREME-65	chr10:41905600-41905800	173	185	+	13.2551	3.67e-06	0.00602	GAATGGAATGGA
69-CATTCCATTCGAGTC	STREME-69	chr10:41905600-41905800	88	103	-	-3.2809	9.97e-05	0.0829	CGTTCCATTCCATTC
69-CATTCCATTCGAGTC	STREME-69	chr10:41905600-41905800	83	98	-	7.11236	6.33e-06	0.0115	CATTCCATTCCATTC
51-TCSAATCCATTCCA	STREME-51	chr10:41905600-41905800	11	25	-	15.2927	8.22e-07	0.00184	TCCATTCCATTCCA
49-ATTTCATTCCATTC	STREME-49	chr10:41905600-41905800	83	97	-	14.8313	1.43e-06	0.00264	ATTCCATTCCATTC
48-AAAGGAATGGAAT	STREME-48	chr10:41905600-41905800	184	197	+	13.4268	4e-06	0.00643	AATGGAATGGAAT
49-ATTTCATTCCATTC	STREME-49	chr10:41905600-41905800	13	27	-	3.73494	6.03e-05	0.0458	GTTCCATTCCATTC
78-CATTCCATGCCA	STREME-78	chr10:41905600-41905800	46	58	-	12.1515	2.14e-05	0.0289	CATTCCACTCCA
65-GATTGGAATGGA	STREME-65	chr10:41905600-41905800	53	65	+	13.2551	3.67e-06	0.00602	GAATGGAATGGA
45-AATAGAATGGAATG	STREME-45	chr10:41905600-41905800	179	193	+	14.7927	1.02e-06	0.00189	AATGGAATGGAATG
76-GGCTGGAGTGCAGTG	STREME-76	chr10:41905600-41905800	83	98	+	4.62921	3.26e-05	0.0478	GAATGGAATGGAATG
65-GATTGGAATGGA	STREME-65	chr10:41905600-41905800	168	180	+	13.2551	3.67e-06	0.00602	GAATGGAATGGA
49-ATTTCATTCCATTC	STREME-49	chr10:41905600-41905800	133	147	-	14.8313	1.43e-06	0.00264	ATTCCATTCCATTC
35-ATTCCTTTCCTTTC	STREME-35	chr10:41905600-41905800	173	187	-	15.4848	1.9e-06	0.00338	ATTCCATTCCATTC
78-CATTCCATGCCA	STREME-78	chr10:41905600-41905800	16	28	-	12.1515	2.14e-05	0.0289	CGTTCCATTCCA
76-GGCTGGAGTGCAGTG	STREME-76	chr10:41905600-41905800	178	193	+	4.62921	3.26e-05	0.0478	GAATGGAATGGAATG
78-CATTCCATGCCA	STREME-78	chr10:41905600-41905800	126	138	-	11.6606	3.63e-05	0.0289	CATTCCATTCTA
45-AATAGAATGGAATG	STREME-45	chr10:41905650-41905850	134	148	+	14.7927	1.02e-06	0.00189	AATGGAATGGAATG
78-CATTCCATGCCA	STREME-78	chr10:41905650-41905850	151	163	-	17.2485	2.11e-06	0.00385	CATTCCATTCCA
35-ATTCCTTTCCTTTC	STREME-35	chr10:41905650-41905850	43	57	-	10.5939	9.66e-06	0.015	GTTCCGTTCCATTC
51-TCSAATCCATTCCA	STREME-51	chr10:41905650-41905850	6	20	-	10.561	4.32e-06	0.00754	TCCTTTCCATTCCA
27-ATCAACCCGAGTGGA	STREME-27	chr10:41905650-41905850	65	80	+	18.9878	1.16e-07	0.00227	ATGAACCCGAGTAGA
69-CATTCCATTCGAGTC	STREME-69	chr10:41905650-41905850	88	103	-	7.11236	6.33e-06	0.0115	CATTCCATTCCATTC
65-GATTGGAATGGA	STREME-65	chr10:41905650-41905850	23	35	+	13.2551	3.67e-06	0.00602	GAATGGAATGGA
35-ATTCCTTTCCTTTC	STREME-35	chr10:41905650-41905850	133	147	-	15.4848	1.9e-06	0.00338	ATTCCATTCCATTC
45-AATAGAATGGAATG	STREME-45	chr10:41905650-41905850	79	93	+	14.7927	1.02e-06	0.00189	AATGGAATGGAATG
77-AATGGAATCAACH	STREME-77	chr10:41905650-41905850	99	112	+	23.236	1.88e-08	0.000929	AATGGAATCAACC
48-AAAGGAATGGAAT	STREME-48	chr10:41905650-41905850	149	162	+	13.4268	4e-06	0.00643	AATGGAATGGAAT
69-CATTCCATTCGAGTC	STREME-69	chr10:41905650-41905850	23	38	-	7.11236	6.33e-06	0.0115	CATTCCATTCCATTC
35-ATTCCTTTCCTTTC	STREME-35	chr10:41905650-41905850	143	157	-	15.4848	1.9e-06	0.00338	ATTCCATTCCATTC
35-ATTCCTTTCCTTTC	STREME-35	chr10:41905650-41905850	83	97	-	15.4848	1.9e-06	0.00338	ATTCCATTCCATTC
51-TCSAATCCATTCCA	STREME-51	chr10:41905650-41905850	151	165	-	15.2927	8.22e-07	0.00184	TCCATTCCATTCCA
35-ATTCCTTTCCTTTC	STREME-35	chr10:41905650-41905850	93	107	-	15.4848	1.9e-06	0.00338	ATTCCATTCCATTC
78-CATTCCATGCCA	STREME-78	chr10:41905650-41905850	26	38	-	17.2485	2.11e-06	0.00385	CATTCCATTCCA
35-ATTCCTTTCCTTTC	STREME-35	chr10:41905650-41905850	38	52	-	10.3818	1.43e-05	0.0178	GTTCCATTCCATTC
49-ATTTCATTCCATTC	STREME-49	chr10:41905650-41905850	83	97	-	14.8313	1.43e-06	0.00264	ATTCCATTCCATTC
76-GGCTGGAGTGCAGTG	STREME-76	chr10:41905650-41905850	123	138	+	4.62921	3.26e-05	0.0478	GAATGGAATGGAATG
45-AATAGAATGGAATG	STREME-45	chr10:41905650-41905850	124	138	+	14.7927	1.02e-06	0.00189	AATGGAATGGAATG
35-ATTCCTTTCCTTTC	STREME-35	chr10:41905650-41905850	13	27	-	20.5152	2.17e-07	0.00338	ATTCATTTCCTTTC
49-ATTTCATTCCATTC	STREME-49	chr10:41905650-41905850	48	62	-	9.03614	1.19e-05	0.0137	ATTTCGTTCCGTTC
78-CATTCCATGCCA	STREME-78	chr10:41905650-41905850	81	93	-	17.2485	2.11e-06	0.00385	CATTCCATTCCA
35-ATTCCTTTCCTTTC	STREME-35	chr10:41905650-41905850	3	17	-	10.1697	2.47e-05	0.0269	TTTCCATTCCATTC
45-AATAGAATGGAATG	STREME-45	chr10:41905650-41905850	39	53	+	3.28049	5.93e-05	0.0467	AATGGAATGGAACG
49-ATTTCATTCCATTC	STREME-49	chr10:41905650-41905850	88	102	-	14.8313	1.43e-06	0.00264	ATTCCATTCCATTC
48-AAAGGAATGGAAT	STREME-48	chr10:41905650-41905850	94	107	+	13.4268	4e-06	0.00643	AATGGAATGGAAT
35-ATTCCTTTCCTTTC	STREME-35	chr10:41905650-41905850	153	167	-	10.3818	1.43e-05	0.0178	GTTCCATTCCATTC
65-GATTGGAATGGA	STREME-65	chr10:41905650-41905850	143	155	+	13.2551	3.67e-06	0.00602	GAATGGAATGGA
69-CATTCCATTCGAGTC	STREME-69	chr10:41905650-41905850	118	133	-	7.11236	6.33e-06	0.0115	CATTCCATTCCATTC
76-GGCTGGAGTGCAGTG	STREME-76	chr10:41905650-41905850	118	133	+	4.62921	3.26e-05	0.0478	GAATGGAATGGAATG
48-AAAGGAATGGAAT	STREME-48	chr10:41905650-41905850	24	37	+	13.4268	4e-06	0.00643	AATGGAATGGAAT
69-CATTCCATTCGAGTC	STREME-69	chr10:41905650-41905850	148	163	-	7.11236	6.33e-06	0.0115	CATTCCATTCCATTC
48-AAAGGAATGGAAT	STREME-48	chr10:41905650-41905850	154	167	+	8.60976	2.59e-05	0.0307	AATGGAATGGAAC
49-ATTTCATTCCATTC	STREME-49	chr10:41905650-41905850	93	107	-	14.8313	1.43e-06	0.00264	ATTCCATTCCATTC
69-CATTCCATTCGAGTC	STREME-69	chr10:41905650-41905850	28	43	-	7.11236	6.33e-06	0.0115	CATTCCATTCCATTC
48-AAAGGAATGGAAT	STREME-48	chr10:41905650-41905850	144	157	+	13.4268	4e-06	0.00643	AATGGAATGGAAT
49-ATTTCATTCCATTC	STREME-49	chr10:41905650-41905850	133	147	-	14.8313	1.43e-06	0.00264	ATTCCATTCCATTC
69-CATTCCATTCGAGTC	STREME-69	chr10:41905650-41905850	93	108	-	2.38202	2.38e-05	0.0283	GATTCCATTCCATTC
49-ATTTCATTCCATTC	STREME-49	chr10:41905650-41905850	143	157	-	14.8313	1.43e-06	0.00264	ATTCCATTCCATTC
48-AAAGGAATGGAAT	STREME-48	chr10:41905650-41905850	114	127	+	10.561	1.27e-05	0.0174	AGTGGAATGGAAT
45-AATAGAATGGAATG	STREME-45	chr10:41905650-41905850	129	143	+	14.7927	1.02e-06	0.00189	AATGGAATGGAATG
65-GATTGGAATGGA	STREME-65	chr10:41905650-41905850	153	165	+	13.2551	3.67e-06	0.00602	GAATGGAATGGA
76-GGCTGGAGTGCAGTG	STREME-76	chr10:41905650-41905850	143	158	+	4.62921	3.26e-05	0.0478	GAATGGAATGGAATG
69-CATTCCATTCGAGTC	STREME-69	chr10:41905650-41905850	83	98	-	7.11236	6.33e-06	0.0115	CATTCCATTCCATTC
48-AAAGGAATGGAAT	STREME-48	chr10:41905650-41905850	129	142	+	13.4268	4e-06	0.00643	AATGGAATGGAAT
51-TCSAATCCATTCCA	STREME-51	chr10:41905650-41905850	141	155	-	15.2927	8.22e-07	0.00184	TCCATTCCATTCCA
49-ATTTCATTCCATTC	STREME-49	chr10:41905650-41905850	123	137	-	14.8313	1.43e-06	0.00264	ATTCCATTCCATTC
51-TCSAATCCATTCCA	STREME-51	chr10:41905650-41905850	21	35	-	4.13415	3.49e-05	0.0306	TCCATTCCATTCAT
65-GATTGGAATGGA	STREME-65	chr10:41905650-41905850	158	170	+	3.92857	7.87e-05	0.0706	GAATGGAACGGA
51-TCSAATCCATTCCA	STREME-51	chr10:41905650-41905850	136	150	-	15.2927	8.22e-07	0.00184	TCCATTCCATTCCA
49-ATTTCATTCCATTC	STREME-49	chr10:41905650-41905850	28	42	-	14.8313	1.43e-06	0.00264	ATTCCATTCCATTC
65-GATTGGAATGGA	STREME-65	chr10:41905650-41905850	38	50	+	13.2551	3.67e-06	0.00602	GAATGGAATGGA
69-CATTCCATTCGAGTC	STREME-69	chr10:41905650-41905850	128	143	-	7.11236	6.33e-06	0.0115	CATTCCATTCCATTC
45-AATAGAATGGAATG	STREME-45	chr10:41905650-41905850	184	198	+	1.80488	9.37e-05	0.0624	ACCCGAGTCGAATG
69-CATTCCATTCGAGTC	STREME-69	chr10:41905650-41905850	38	53	-	-3.2809	9.97e-05	0.0829	CGTTCCATTCCATTC
48-AAAGGAATGGAAT	STREME-48	chr10:41905650-41905850	84	97	+	13.4268	4e-06	0.00643	AATGGAATGGAAT
69-CATTCCATTCGAGTC	STREME-69	chr10:41905650-41905850	138	153	-	7.11236	6.33e-06	0.0115	CATTCCATTCCATTC
35-ATTCCTTTCCTTTC	STREME-35	chr10:41905650-41905850	33	47	-	15.4848	1.9e-06	0.00338	ATTCCATTCCATTC
78-CATTCCATGCCA	STREME-78	chr10:41905650-41905850	126	138	-	17.2485	2.11e-06	0.00385	CATTCCATTCCA
49-ATTTCATTCCATTC	STREME-49	chr10:41905650-41905850	23	37	-	14.8313	1.43e-06	0.00264	ATTCCATTCCATTC
45-AATAGAATGGAATG	STREME-45	chr10:41905650-41905850	109	123	+	7.65854	1.56e-05	0.0159	ACCCGAGTGGAATG
45-AATAGAATGGAATG	STREME-45	chr10:41905650-41905850	4	18	+	8.36585	1.22e-05	0.0136	AATGGAATGGAAAG
35-ATTCCTTTCCTTTC	STREME-35	chr10:41905650-41905850	113	127	-	10.3818	1.43e-05	0.0178	ATTCCATTCCACTC
65-GATTGGAATGGA	STREME-65	chr10:41905650-41905850	43	55	+	3.92857	7.87e-05	0.0706	GAATGGAACGGA
35-ATTCCTTTCCTTTC	STREME-35	chr10:41905650-41905850	18	32	-	15.2	3.67e-06	0.00598	ATTCCATTCATTTC
48-AAAGGAATGGAAT	STREME-48	chr10:41905650-41905850	124	137	+	13.4268	4e-06	0.00643	AATGGAATGGAAT
51-TCSAATCCATTCCA	STREME-51	chr10:41905650-41905850	36	50	-	15.2927	8.22e-07	0.00184	TCCATTCCATTCCA
35-ATTCCTTTCCTTTC	STREME-35	chr10:41905650-41905850	123	137	-	15.4848	1.9e-06	0.00338	ATTCCATTCCATTC
35-ATTCCTTTCCTTTC	STREME-35	chr10:41905650-41905850	78	92	-	15.4848	1.9e-06	0.00338	ATTCCATTCCATTC
78-CATTCCATGCCA	STREME-78	chr10:41905650-41905850	141	153	-	17.2485	2.11e-06	0.00385	CATTCCATTCCA
51-TCSAATCCATTCCA	STREME-51	chr10:41905650-41905850	146	160	-	15.2927	8.22e-07	0.00184	TCCATTCCATTCCA
49-ATTTCATTCCATTC	STREME-49	chr10:41905650-41905850	33	47	-	14.8313	1.43e-06	0.00264	ATTCCATTCCATTC
45-AATAGAATGGAATG	STREME-45	chr10:41905650-41905850	154	168	+	3.28049	5.93e-05	0.0467	AATGGAATGGAACG
65-GATTGGAATGGA	STREME-65	chr10:41905650-41905850	133	145	+	13.2551	3.67e-06	0.00602	GAATGGAATGGA
27-ATCAACCCGAGTGGA	STREME-27	chr10:41905650-41905850	180	195	+	10.061	6.75e-06	0.0714	TTGAACCCGAGTCGA
45-AATAGAATGGAATG	STREME-45	chr10:41905650-41905850	144	158	+	14.7927	1.02e-06	0.00189	AATGGAATGGAATG
45-AATAGAATGGAATG	STREME-45	chr10:41905650-41905850	114	128	+	9.67073	7.38e-06	0.00966	AGTGGAATGGAATG
51-TCSAATCCATTCCA	STREME-51	chr10:41905650-41905850	81	95	-	15.2927	8.22e-07	0.00184	TCCATTCCATTCCA
76-GGCTGGAGTGCAGTG	STREME-76	chr10:41905650-41905850	33	48	+	4.62921	3.26e-05	0.0478	GAATGGAATGGAATG
65-GATTGGAATGGA	STREME-65	chr10:41905650-41905850	118	130	+	13.2551	3.67e-06	0.00602	GAATGGAATGGA
78-CATTCCATGCCA	STREME-78	chr10:41905650-41905850	96	108	-	11.8727	3.13e-05	0.0289	GATTCCATTCCA
45-AATAGAATGGAATG	STREME-45	chr10:41905650-41905850	94	108	+	2.9878	6.52e-05	0.0482	AATGGAATGGAATC
45-AATAGAATGGAATG	STREME-45	chr10:41905650-41905850	89	103	+	14.7927	1.02e-06	0.00189	AATGGAATGGAATG
48-AAAGGAATGGAAT	STREME-48	chr10:41905650-41905850	79	92	+	13.4268	4e-06	0.00643	AATGGAATGGAAT
65-GATTGGAATGGA	STREME-65	chr10:41905650-41905850	138	150	+	13.2551	3.67e-06	0.00602	GAATGGAATGGA
45-AATAGAATGGAATG	STREME-45	chr10:41905650-41905850	149	163	+	14.7927	1.02e-06	0.00189	AATGGAATGGAATG
78-CATTCCATGCCA	STREME-78	chr10:41905650-41905850	116	128	-	17.2485	2.11e-06	0.00385	CATTCCATTCCA
51-TCSAATCCATTCCA	STREME-51	chr10:41905650-41905850	156	170	-	10.2927	4.97e-06	0.00777	TCCGTTCCATTCCA
49-ATTTCATTCCATTC	STREME-49	chr10:41905650-41905850	138	152	-	14.8313	1.43e-06	0.00264	ATTCCATTCCATTC
51-TCSAATCCATTCCA	STREME-51	chr10:41905650-41905850	31	45	-	15.2927	8.22e-07	0.00184	TCCATTCCATTCCA
51-TCSAATCCATTCCA	STREME-51	chr10:41905650-41905850	131	145	-	15.2927	8.22e-07	0.00184	TCCATTCCATTCCA
48-AAAGGAATGGAAT	STREME-48	chr10:41905650-41905850	89	102	+	13.4268	4e-06	0.00643	AATGGAATGGAAT
76-GGCTGGAGTGCAGTG	STREME-76	chr10:41905650-41905850	83	98	+	4.62921	3.26e-05	0.0478	GAATGGAATGGAATG
45-AATAGAATGGAATG	STREME-45	chr10:41905650-41905850	24	38	+	14.7927	1.02e-06	0.00189	AATGGAATGGAATG
78-CATTCCATGCCA	STREME-78	chr10:41905650-41905850	31	43	-	17.2485	2.11e-06	0.00385	CATTCCATTCCA
51-TCSAATCCATTCCA	STREME-51	chr10:41905650-41905850	96	110	-	3.14634	4.65e-05	0.0364	TTGATTCCATTCCA
35-ATTCCTTTCCTTTC	STREME-35	chr10:41905650-41905850	88	102	-	15.4848	1.9e-06	0.00338	ATTCCATTCCATTC
49-ATTTCATTCCATTC	STREME-49	chr10:41905650-41905850	18	32	-	4.19277	5.27e-05	0.0458	ATTCCATTCATTTC
35-ATTCCTTTCCTTTC	STREME-35	chr10:41905650-41905850	118	132	-	15.4848	1.9e-06	0.00338	ATTCCATTCCATTC
78-CATTCCATGCCA	STREME-78	chr10:41905650-41905850	136	148	-	17.2485	2.11e-06	0.00385	CATTCCATTCCA
65-GATTGGAATGGA	STREME-65	chr10:41905650-41905850	93	105	+	13.2551	3.67e-06	0.00602	GAATGGAATGGA
69-CATTCCATTCGAGTC	STREME-69	chr10:41905650-41905850	78	93	-	7.11236	6.33e-06	0.0115	CATTCCATTCCATTC
78-CATTCCATGCCA	STREME-78	chr10:41905650-41905850	91	103	-	17.2485	2.11e-06	0.00385	CATTCCATTCCA
49-ATTTCATTCCATTC	STREME-49	chr10:41905650-41905850	3	17	-	3.59036	6.3e-05	0.0458	TTTCCATTCCATTC
35-ATTCCTTTCCTTTC	STREME-35	chr10:41905650-41905850	23	37	-	15.4848	1.9e-06	0.00338	ATTCCATTCCATTC
65-GATTGGAATGGA	STREME-65	chr10:41905650-41905850	33	45	+	13.2551	3.67e-06	0.00602	GAATGGAATGGA
78-CATTCCATGCCA	STREME-78	chr10:41905650-41905850	156	168	-	12.1515	2.14e-05	0.0289	CGTTCCATTCCA
69-CATTCCATTCGAGTC	STREME-69	chr10:41905650-41905850	33	48	-	7.11236	6.33e-06	0.0115	CATTCCATTCCATTC
65-GATTGGAATGGA	STREME-65	chr10:41905650-41905850	123	135	+	13.2551	3.67e-06	0.00602	GAATGGAATGGA
48-AAAGGAATGGAAT	STREME-48	chr10:41905650-41905850	39	52	+	8.60976	2.59e-05	0.0307	AATGGAATGGAAC
48-AAAGGAATGGAAT	STREME-48	chr10:41905650-41905850	14	27	+	6.28049	5.9e-05	0.0505	AAAGGAAATGAAT
78-CATTCCATGCCA	STREME-78	chr10:41905650-41905850	41	53	-	12.1515	2.14e-05	0.0289	CGTTCCATTCCA
69-CATTCCATTCGAGTC	STREME-69	chr10:41905650-41905850	108	123	-	-2.96629	9.21e-05	0.0829	CATTCCACTCGGGTT
45-AATAGAATGGAATG	STREME-45	chr10:41905650-41905850	139	153	+	14.7927	1.02e-06	0.00189	AATGGAATGGAATG
35-ATTCCTTTCCTTTC	STREME-35	chr10:41905650-41905850	48	62	-	10.3091	2.35e-05	0.0269	ATTTCGTTCCGTTC
48-AAAGGAATGGAAT	STREME-48	chr10:41905650-41905850	29	42	+	13.4268	4e-06	0.00643	AATGGAATGGAAT
76-GGCTGGAGTGCAGTG	STREME-76	chr10:41905650-41905850	113	128	+	10.3371	4.53e-06	0.043	GAGTGGAATGGAATG
69-CATTCCATTCGAGTC	STREME-69	chr10:41905650-41905850	18	33	-	3.98876	1.51e-05	0.0216	CATTCCATTCATTTC
45-AATAGAATGGAATG	STREME-45	chr10:41905650-41905850	19	33	+	19.9634	1.08e-07	0.00178	AAATGAATGGAATG
69-CATTCCATTCGAGTC	STREME-69	chr10:41905650-41905850	133	148	-	7.11236	6.33e-06	0.0115	CATTCCATTCCATTC
27-ATCAACCCGAGTGGA	STREME-27	chr10:41905650-41905850	105	120	+	28.9634	7.85e-10	6.09e-05	ATCAACCCGAGTGGA
49-ATTTCATTCCATTC	STREME-49	chr10:41905650-41905850	148	162	-	14.8313	1.43e-06	0.00264	ATTCCATTCCATTC
65-GATTGGAATGGA	STREME-65	chr10:41905650-41905850	3	15	+	13.2551	3.67e-06	0.00602	GAATGGAATGGA
65-GATTGGAATGGA	STREME-65	chr10:41905650-41905850	188	200	+	3.79592	8.38e-05	0.0706	GAGTCGAATGGA
76-GGCTGGAGTGCAGTG	STREME-76	chr10:41905650-41905850	138	153	+	4.62921	3.26e-05	0.0478	GAATGGAATGGAATG
35-ATTCCTTTCCTTTC	STREME-35	chr10:41905650-41905850	148	162	-	15.4848	1.9e-06	0.00338	ATTCCATTCCATTC
51-TCSAATCCATTCCA	STREME-51	chr10:41905650-41905850	1	15	-	15.2927	8.22e-07	0.00184	TCCATTCCATTCCA
65-GATTGGAATGGA	STREME-65	chr10:41905650-41905850	28	40	+	13.2551	3.67e-06	0.00602	GAATGGAATGGA
49-ATTTCATTCCATTC	STREME-49	chr10:41905650-41905850	38	52	-	3.73494	6.03e-05	0.0458	GTTCCATTCCATTC
65-GATTGGAATGGA	STREME-65	chr10:41905650-41905850	148	160	+	13.2551	3.67e-06	0.00602	GAATGGAATGGA
35-ATTCCTTTCCTTTC	STREME-35	chr10:41905650-41905850	138	152	-	15.4848	1.9e-06	0.00338	ATTCCATTCCATTC
76-GGCTGGAGTGCAGTG	STREME-76	chr10:41905650-41905850	88	103	+	4.62921	3.26e-05	0.0478	GAATGGAATGGAATG
51-TCSAATCCATTCCA	STREME-51	chr10:41905650-41905850	111	125	-	0.853659	8.06e-05	0.0585	TCCATTCCACTCGG
49-ATTTCATTCCATTC	STREME-49	chr10:41905650-41905850	118	132	-	14.8313	1.43e-06	0.00264	ATTCCATTCCATTC
48-AAAGGAATGGAAT	STREME-48	chr10:41905650-41905850	139	152	+	13.4268	4e-06	0.00643	AATGGAATGGAAT
51-TCSAATCCATTCCA	STREME-51	chr10:41905650-41905850	116	130	-	15.2927	8.22e-07	0.00184	TCCATTCCATTCCA
45-AATAGAATGGAATG	STREME-45	chr10:41905650-41905850	84	98	+	14.7927	1.02e-06	0.00189	AATGGAATGGAATG
65-GATTGGAATGGA	STREME-65	chr10:41905650-41905850	83	95	+	13.2551	3.67e-06	0.00602	GAATGGAATGGA
76-GGCTGGAGTGCAGTG	STREME-76	chr10:41905650-41905850	133	148	+	4.62921	3.26e-05	0.0478	GAATGGAATGGAATG
76-GGCTGGAGTGCAGTG	STREME-76	chr10:41905650-41905850	23	38	+	4.62921	3.26e-05	0.0478	GAATGGAATGGAATG
49-ATTTCATTCCATTC	STREME-49	chr10:41905650-41905850	128	142	-	14.8313	1.43e-06	0.00264	ATTCCATTCCATTC
45-AATAGAATGGAATG	STREME-45	chr10:41905650-41905850	74	88	+	20.8537	5.32e-08	0.00125	AGTAGAATGGAATG
49-ATTTCATTCCATTC	STREME-49	chr10:41905650-41905850	53	67	-	7.66265	1.9e-05	0.0195	ATTTCATTTCGTTC
35-ATTCCTTTCCTTTC	STREME-35	chr10:41905650-41905850	8	22	-	15.4848	1.9e-06	0.00338	TTTCCTTTCCATTC
65-GATTGGAATGGA	STREME-65	chr10:41905650-41905850	73	85	+	3.64286	9.2e-05	0.0706	GAGTAGAATGGA
65-GATTGGAATGGA	STREME-65	chr10:41905650-41905850	8	20	+	3.77551	8.49e-05	0.0706	GAATGGAAAGGA
48-AAAGGAATGGAAT	STREME-48	chr10:41905650-41905850	4	17	+	8.32927	2.87e-05	0.0309	AATGGAATGGAAA
49-ATTTCATTCCATTC	STREME-49	chr10:41905650-41905850	153	167	-	3.73494	6.03e-05	0.0458	GTTCCATTCCATTC
76-GGCTGGAGTGCAGTG	STREME-76	chr10:41905650-41905850	73	88	+	5.32584	2.64e-05	0.0478	GAGTAGAATGGAATG
48-AAAGGAATGGAAT	STREME-48	chr10:41905650-41905850	109	122	+	7.87805	3.44e-05	0.033	ACCCGAGTGGAAT
69-CATTCCATTCGAGTC	STREME-69	chr10:41905650-41905850	123	138	-	7.11236	6.33e-06	0.0115	CATTCCATTCCATTC
48-AAAGGAATGGAAT	STREME-48	chr10:41905650-41905850	34	47	+	13.4268	4e-06	0.00643	AATGGAATGGAAT
45-AATAGAATGGAATG	STREME-45	chr10:41905650-41905850	34	48	+	14.7927	1.02e-06	0.00189	AATGGAATGGAATG
49-ATTTCATTCCATTC	STREME-49	chr10:41905650-41905850	73	87	-	5.92771	3.16e-05	0.0303	ATTCCATTCTACTC
65-GATTGGAATGGA	STREME-65	chr10:41905650-41905850	113	125	+	13.4082	3.26e-06	0.00602	GAGTGGAATGGA
51-TCSAATCCATTCCA	STREME-51	chr10:41905650-41905850	26	40	-	15.2927	8.22e-07	0.00184	TCCATTCCATTCCA
69-CATTCCATTCGAGTC	STREME-69	chr10:41905650-41905850	143	158	-	7.11236	6.33e-06	0.0115	CATTCCATTCCATTC
51-TCSAATCCATTCCA	STREME-51	chr10:41905650-41905850	76	90	-	11.5244	2.93e-06	0.00559	TCCATTCCATTCTA
49-ATTTCATTCCATTC	STREME-49	chr10:41905650-41905850	78	92	-	14.8313	1.43e-06	0.00264	ATTCCATTCCATTC
69-CATTCCATTCGAGTC	STREME-69	chr10:41905650-41905850	113	128	-	7.26966	6.02e-06	0.0115	CATTCCATTCCACTC
35-ATTCCTTTCCTTTC	STREME-35	chr10:41905650-41905850	28	42	-	15.4848	1.9e-06	0.00338	ATTCCATTCCATTC
48-AAAGGAATGGAAT	STREME-48	chr10:41905650-41905850	49	62	+	5.36585	8.04e-05	0.0661	AACGGAACGAAAT
35-ATTCCTTTCCTTTC	STREME-35	chr10:41905650-41905850	158	172	-	10.5939	9.66e-06	0.015	GTTCCGTTCCATTC
48-AAAGGAATGGAAT	STREME-48	chr10:41905650-41905850	134	147	+	13.4268	4e-06	0.00643	AATGGAATGGAAT
65-GATTGGAATGGA	STREME-65	chr10:41905650-41905850	88	100	+	13.2551	3.67e-06	0.00602	GAATGGAATGGA
51-TCSAATCCATTCCA	STREME-51	chr10:41905650-41905850	126	140	-	15.2927	8.22e-07	0.00184	TCCATTCCATTCCA
65-GATTGGAATGGA	STREME-65	chr10:41905650-41905850	128	140	+	13.2551	3.67e-06	0.00602	GAATGGAATGGA
76-GGCTGGAGTGCAGTG	STREME-76	chr10:41905650-41905850	78	93	+	4.62921	3.26e-05	0.0478	GAATGGAATGGAATG
78-CATTCCATGCCA	STREME-78	chr10:41905650-41905850	121	133	-	17.2485	2.11e-06	0.00385	CATTCCATTCCA
45-AATAGAATGGAATG	STREME-45	chr10:41905650-41905850	119	133	+	14.7927	1.02e-06	0.00189	AATGGAATGGAATG
49-ATTTCATTCCATTC	STREME-49	chr10:41905650-41905850	113	127	-	11.9398	4.33e-06	0.00653	ATTCCATTCCACTC
76-GGCTGGAGTGCAGTG	STREME-76	chr10:41905650-41905850	28	43	+	4.62921	3.26e-05	0.0478	GAATGGAATGGAATG
51-TCSAATCCATTCCA	STREME-51	chr10:41905650-41905850	41	55	-	10.2927	4.97e-06	0.00777	TCCGTTCCATTCCA
51-TCSAATCCATTCCA	STREME-51	chr10:41905650-41905850	86	100	-	15.2927	8.22e-07	0.00184	TCCATTCCATTCCA
51-TCSAATCCATTCCA	STREME-51	chr10:41905650-41905850	91	105	-	15.2927	8.22e-07	0.00184	TCCATTCCATTCCA
78-CATTCCATGCCA	STREME-78	chr10:41905650-41905850	6	18	-	11.9394	2.72e-05	0.0289	CTTTCCATTCCA
69-CATTCCATTCGAGTC	STREME-69	chr10:41905650-41905850	153	168	-	-3.2809	9.97e-05	0.0829	CGTTCCATTCCATTC
48-AAAGGAATGGAAT	STREME-48	chr10:41905650-41905850	19	32	+	17.3293	6.27e-07	0.00643	AAATGAATGGAAT
77-AATGGAATCAACH	STREME-77	chr10:41905650-41905850	174	187	+	3.10112	9.5e-05	0.491	AAAGGATTGAACC
69-CATTCCATTCGAGTC	STREME-69	chr10:41905650-41905850	73	88	-	7.11236	6.33e-06	0.0115	CATTCCATTCTACTC
78-CATTCCATGCCA	STREME-78	chr10:41905650-41905850	76	88	-	11.6606	3.63e-05	0.0289	CATTCCATTCTA
35-ATTCCTTTCCTTTC	STREME-35	chr10:41905650-41905850	128	142	-	15.4848	1.9e-06	0.00338	ATTCCATTCCATTC
78-CATTCCATGCCA	STREME-78	chr10:41905650-41905850	36	48	-	17.2485	2.11e-06	0.00385	CATTCCATTCCA
65-GATTGGAATGGA	STREME-65	chr10:41905650-41905850	78	90	+	13.2551	3.67e-06	0.00602	GAATGGAATGGA
78-CATTCCATGCCA	STREME-78	chr10:41905650-41905850	86	98	-	17.2485	2.11e-06	0.00385	CATTCCATTCCA
48-AAAGGAATGGAAT	STREME-48	chr10:41905650-41905850	119	132	+	13.4268	4e-06	0.00643	AATGGAATGGAAT
51-TCSAATCCATTCCA	STREME-51	chr10:41905650-41905850	121	135	-	15.2927	8.22e-07	0.00184	TCCATTCCATTCCA
78-CATTCCATGCCA	STREME-78	chr10:41905650-41905850	146	158	-	17.2485	2.11e-06	0.00385	CATTCCATTCCA
78-CATTCCATGCCA	STREME-78	chr10:41905650-41905850	1	13	-	17.2485	2.11e-06	0.00385	CATTCCATTCCA
45-AATAGAATGGAATG	STREME-45	chr10:41905650-41905850	29	43	+	14.7927	1.02e-06	0.00189	AATGGAATGGAATG
78-CATTCCATGCCA	STREME-78	chr10:41905650-41905850	131	143	-	17.2485	2.11e-06	0.00385	CATTCCATTCCA
35-ATTCCTTTCCTTTC	STREME-35	chr10:41905650-41905850	57	71	-	9.81212	4.63e-05	0.0364	GTTCATTTCATTTC
76-GGCTGGAGTGCAGTG	STREME-76	chr10:41905650-41905850	128	143	+	4.62921	3.26e-05	0.0478	GAATGGAATGGAATG
76-GGCTGGAGTGCAGTG	STREME-76	chr10:41905650-41905850	148	163	+	4.62921	3.26e-05	0.0478	GAATGGAATGGAATG
51-TCSAATCCATTCCA	STREME-51	chr10:41906100-41906300	151	165	-	4.15854	3.46e-05	0.0306	TCCATTGCATTCCA
76-GGCTGGAGTGCAGTG	STREME-76	chr10:41906100-41906300	98	113	+	4.62921	3.26e-05	0.0478	GAATGGAATGGAATG
45-AATAGAATGGAATG	STREME-45	chr10:41906100-41906300	154	168	+	10.2317	6.14e-06	0.00869	AATGCAATGGAATG
48-AAAGGAATGGAAT	STREME-48	chr10:41906100-41906300	129	142	+	13.4268	4e-06	0.00643	AATGGAATGGAAT
51-TCSAATCCATTCCA	STREME-51	chr10:41906100-41906300	121	135	-	15.2927	8.22e-07	0.00184	TCCATTCCATTCCA
76-GGCTGGAGTGCAGTG	STREME-76	chr10:41906100-41906300	113	128	+	4.70787	3.19e-05	0.0478	AATTGGAATGGAATG
45-AATAGAATGGAATG	STREME-45	chr10:41906100-41906300	129	143	+	14.7927	1.02e-06	0.00189	AATGGAATGGAATG
45-AATAGAATGGAATG	STREME-45	chr10:41906100-41906300	69	83	+	7.40244	1.71e-05	0.0167	AATGGAAAGGAATG
45-AATAGAATGGAATG	STREME-45	chr10:41906100-41906300	24	38	+	3.14634	6.17e-05	0.0476	AATGGTATGGAATG
49-ATTTCATTCCATTC	STREME-49	chr10:41906100-41906300	103	117	-	14.6265	1.61e-06	0.00293	AATTCATTCCATTC
78-CATTCCATGCCA	STREME-78	chr10:41906100-41906300	66	78	-	11.9394	2.72e-05	0.0289	CTTTCCATTCCA
27-ATCAACCCGAGTGGA	STREME-27	chr10:41906100-41906300	175	190	+	22.9146	1.81e-08	0.000496	ATCAACCCGAGTGAA
35-ATTCCTTTCCTTTC	STREME-35	chr10:41906100-41906300	118	132	-	15.4848	1.9e-06	0.00338	ATTCCATTCCATTC
68-AATRCATTCCA	STREME-68	chr10:41906100-41906300	106	117	-	11.2755	4.96e-06	0.0902	AATTCATTCCA
78-CATTCCATGCCA	STREME-78	chr10:41906100-41906300	186	198	-	11.6606	3.63e-05	0.0289	CATTCCATTTCA
65-GATTGGAATGGA	STREME-65	chr10:41906100-41906300	133	145	+	10.5408	8.79e-06	0.0134	GAATGGAATGTA
78-CATTCCATGCCA	STREME-78	chr10:41906100-41906300	151	163	-	11.8727	3.13e-05	0.0289	CATTGCATTCCA
48-AAAGGAATGGAAT	STREME-48	chr10:41906100-41906300	64	77	+	8.32927	2.87e-05	0.0309	AATGGAATGGAAA
45-AATAGAATGGAATG	STREME-45	chr10:41906100-41906300	159	173	+	3.26829	5.95e-05	0.0467	AATGGAATGGAGTG
35-ATTCCTTTCCTTTC	STREME-35	chr10:41906100-41906300	128	142	-	15.4848	1.9e-06	0.00338	ATTCCATTCCATTC
48-AAAGGAATGGAAT	STREME-48	chr10:41906100-41906300	144	157	+	11.0366	1.05e-05	0.0157	AACGGCATGGAAT
69-CATTCCATTCGAGTC	STREME-69	chr10:41906100-41906300	73	88	-	4.14607	1.46e-05	0.0211	CATTCCATTCCTTTC
69-CATTCCATTCGAGTC	STREME-69	chr10:41906100-41906300	58	73	-	7.26966	6.02e-06	0.0115	CATTCCATTCCACTC
27-ATCAACCCGAGTGGA	STREME-27	chr10:41906100-41906300	50	65	+	23.7561	1.22e-08	0.000379	ATCAACCAGAGTGGA
48-AAAGGAATGGAAT	STREME-48	chr10:41906100-41906300	39	52	+	13.4268	4e-06	0.00643	AATGGAATGGAAT
76-GGCTGGAGTGCAGTG	STREME-76	chr10:41906100-41906300	118	133	+	4.62921	3.26e-05	0.0478	GAATGGAATGGAATG
51-TCSAATCCATTCCA	STREME-51	chr10:41906100-41906300	186	200	-	9.09756	7.82e-06	0.0107	TCCATTCCATTTCA
49-ATTTCATTCCATTC	STREME-49	chr10:41906100-41906300	153	167	-	3.57831	6.32e-05	0.0458	ATTCCATTGCATTC
78-CATTCCATGCCA	STREME-78	chr10:41906100-41906300	41	53	-	11.8727	3.13e-05	0.0289	GATTCCATTCCA
65-GATTGGAATGGA	STREME-65	chr10:41906100-41906300	63	75	+	13.2551	3.67e-06	0.00602	GAATGGAATGGA
69-CATTCCATTCGAGTC	STREME-69	chr10:41906100-41906300	118	133	-	7.11236	6.33e-06	0.0115	CATTCCATTCCATTC
51-TCSAATCCATTCCA	STREME-51	chr10:41906100-41906300	116	130	-	15.2927	8.22e-07	0.00184	TCCATTCCATTCCA
35-ATTCCTTTCCTTTC	STREME-35	chr10:41906100-41906300	63	77	-	10.1697	2.47e-05	0.0269	TTTCCATTCCATTC
48-AAAGGAATGGAAT	STREME-48	chr10:41906100-41906300	59	72	+	10.561	1.27e-05	0.0174	AGTGGAATGGAAT
77-AATGGAATCAACH	STREME-77	chr10:41906100-41906300	169	182	+	19.0787	2.58e-07	0.00648	AGTGGAATCAACC
35-ATTCCTTTCCTTTC	STREME-35	chr10:41906100-41906300	83	97	-	10.1697	2.47e-05	0.0269	TTTCCATTCCATTC
65-GATTGGAATGGA	STREME-65	chr10:41906100-41906300	158	170	+	3.64286	9.2e-05	0.0706	CAATGGAATGGA
69-CATTCCATTCGAGTC	STREME-69	chr10:41906100-41906300	123	138	-	7.11236	6.33e-06	0.0115	CATTCCATTCCATTC
35-ATTCCTTTCCTTTC	STREME-35	chr10:41906100-41906300	58	72	-	10.3818	1.43e-05	0.0178	ATTCCATTCCACTC
51-TCSAATCCATTCCA	STREME-51	chr10:41906100-41906300	81	95	-	15.2927	8.22e-07	0.00184	TCCATTCCATTCCA
49-ATTTCATTCCATTC	STREME-49	chr10:41906100-41906300	148	162	-	3.73494	6.03e-05	0.0458	ATTGCATTCCATGC
76-GGCTGGAGTGCAGTG	STREME-76	chr10:41906100-41906300	53	68	+	6.29213	2.01e-05	0.0478	AACCAGAGTGGAATG
69-CATTCCATTCGAGTC	STREME-69	chr10:41906100-41906300	98	113	-	7.11236	6.33e-06	0.0115	CATTCCATTCCATTC
48-AAAGGAATGGAAT	STREME-48	chr10:41906100-41906300	164	177	+	8.79268	2.42e-05	0.0296	AATGGAGTGGAAT
78-CATTCCATGCCA	STREME-78	chr10:41906100-41906300	156	168	-	11.8727	3.13e-05	0.0289	CATTCCATTGCA
78-CATTCCATGCCA	STREME-78	chr10:41906100-41906300	71	83	-	11.9394	2.72e-05	0.0289	CATTCCTTTCCA
78-CATTCCATGCCA	STREME-78	chr10:41906100-41906300	31	43	-	17.2485	2.11e-06	0.00385	CATTCCATTCCA
49-ATTTCATTCCATTC	STREME-49	chr10:41906100-41906300	88	102	-	8.24096	1.56e-05	0.0168	ATTCCTTTCCATTC
45-AATAGAATGGAATG	STREME-45	chr10:41906100-41906300	9	23	+	5.9878	2.72e-05	0.0249	TATACAATGGAACG
35-ATTCCTTTCCTTTC	STREME-35	chr10:41906100-41906300	68	82	-	20.8	1.28e-07	0.00218	ATTCCTTTCCATTC
49-ATTTCATTCCATTC	STREME-49	chr10:41906100-41906300	13	27	-	4.55422	4.77e-05	0.0434	ATTCCGTTCCATTG
48-AAAGGAATGGAAT	STREME-48	chr10:41906100-41906300	34	47	+	13.4268	4e-06	0.00643	AATGGAATGGAAT
35-ATTCCTTTCCTTTC	STREME-35	chr10:41906100-41906300	78	92	-	15.4848	1.9e-06	0.00338	ATTCCATTCCATTC
48-AAAGGAATGGAAT	STREME-48	chr10:41906100-41906300	19	32	+	17.0366	7.05e-07	0.00643	AACGGAATGGTAT
65-GATTGGAATGGA	STREME-65	chr10:41906100-41906300	83	95	+	13.2551	3.67e-06	0.00602	GAATGGAATGGA
48-AAAGGAATGGAAT	STREME-48	chr10:41906100-41906300	79	92	+	13.4268	4e-06	0.00643	AATGGAATGGAAT
45-AATAGAATGGAATG	STREME-45	chr10:41906100-41906300	184	198	+	2.52439	7.55e-05	0.0525	AGTGAAATGGAATG
78-CATTCCATGCCA	STREME-78	chr10:41906100-41906300	76	88	-	11.9394	2.72e-05	0.0289	CATTCCATTCCT
35-ATTCCTTTCCTTTC	STREME-35	chr10:41906100-41906300	73	87	-	20.8	1.28e-07	0.00218	ATTCCATTCCTTTC
45-AATAGAATGGAATG	STREME-45	chr10:41906100-41906300	19	33	+	2.7439	7.05e-05	0.0495	AACGGAATGGTATG
51-TCSAATCCATTCCA	STREME-51	chr10:41906100-41906300	126	140	-	15.2927	8.22e-07	0.00184	TCCATTCCATTCCA
77-AATGGAATCAACH	STREME-77	chr10:41906100-41906300	44	57	+	23.236	1.88e-08	0.000929	AATGGAATCAACC
35-ATTCCTTTCCTTTC	STREME-35	chr10:41906100-41906300	153	167	-	10.097	3.3e-05	0.0301	ATTCCATTGCATTC
65-GATTGGAATGGA	STREME-65	chr10:41906100-41906300	103	115	+	3.73469	8.62e-05	0.0706	GAATGGAATGAA
51-TCSAATCCATTCCA	STREME-51	chr10:41906100-41906300	71	85	-	10.3902	4.72e-06	0.00777	TCCATTCCTTTCCA
69-CATTCCATTCGAGTC	STREME-69	chr10:41906100-41906300	28	43	-	1.8764	2.72e-05	0.0311	CATTCCATTCCATAC
49-ATTTCATTCCATTC	STREME-49	chr10:41906100-41906300	108	122	-	2.48193	8.56e-05	0.0603	ATTCCAATTCATTC
65-GATTGGAATGGA	STREME-65	chr10:41906100-41906300	188	200	+	3.4898	9.78e-05	0.0706	AAATGGAATGGA
45-AATAGAATGGAATG	STREME-45	chr10:41906100-41906300	94	108	+	10.7439	5.15e-06	0.00779	AAAGGAATGGAATG
51-TCSAATCCATTCCA	STREME-51	chr10:41906100-41906300	91	105	-	10.3902	4.72e-06	0.00777	TCCATTCCTTTCCA
45-AATAGAATGGAATG	STREME-45	chr10:41906100-41906300	84	98	+	8.36585	1.22e-05	0.0136	AATGGAATGGAAAG
51-TCSAATCCATTCCA	STREME-51	chr10:41906100-41906300	131	145	-	11.1341	3.41e-06	0.00634	TACATTCCATTCCA
78-CATTCCATGCCA	STREME-78	chr10:41906100-41906300	161	173	-	12.1515	2.14e-05	0.0289	CACTCCATTCCA
78-CATTCCATGCCA	STREME-78	chr10:41906100-41906300	61	73	-	17.2485	2.11e-06	0.00385	CATTCCATTCCA
45-AATAGAATGGAATG	STREME-45	chr10:41906100-41906300	144	158	+	3.03659	6.4e-05	0.0482	AACGGCATGGAATG
65-GATTGGAATGGA	STREME-65	chr10:41906100-41906300	78	90	+	13.2551	3.67e-06	0.00602	GAATGGAATGGA
49-ATTTCATTCCATTC	STREME-49	chr10:41906100-41906300	113	127	-	4.03614	5.51e-05	0.0458	ATTCCATTCCAATT
35-ATTCCTTTCCTTTC	STREME-35	chr10:41906100-41906300	93	107	-	20.8	1.28e-07	0.00218	ATTCCATTCCTTTC
65-GATTGGAATGGA	STREME-65	chr10:41906100-41906300	118	130	+	13.2551	3.67e-06	0.00602	GAATGGAATGGA
48-AAAGGAATGGAAT	STREME-48	chr10:41906100-41906300	159	172	+	5.10976	8.73e-05	0.0699	AATGGAATGGAGT
49-ATTTCATTCCATTC	STREME-49	chr10:41906100-41906300	163	177	-	3.77108	5.97e-05	0.0458	ATTCCACTCCATTC
48-AAAGGAATGGAAT	STREME-48	chr10:41906100-41906300	74	87	+	23.9878	2.29e-08	0.000733	AAAGGAATGGAAT
51-TCSAATCCATTCCA	STREME-51	chr10:41906100-41906300	41	55	-	3.14634	4.65e-05	0.0364	TTGATTCCATTCCA
48-AAAGGAATGGAAT	STREME-48	chr10:41906100-41906300	119	132	+	13.4268	4e-06	0.00643	AATGGAATGGAAT
48-AAAGGAATGGAAT	STREME-48	chr10:41906100-41906300	14	27	+	8.15854	3.06e-05	0.0318	AATGGAACGGAAT
65-GATTGGAATGGA	STREME-65	chr10:41906100-41906300	28	40	+	9.96939	1.39e-05	0.0194	GTATGGAATGGA
45-AATAGAATGGAATG	STREME-45	chr10:41906100-41906300	64	78	+	8.36585	1.22e-05	0.0136	AATGGAATGGAAAG
65-GATTGGAATGGA	STREME-65	chr10:41906100-41906300	128	140	+	13.2551	3.67e-06	0.00602	GAATGGAATGGA
45-AATAGAATGGAATG	STREME-45	chr10:41906100-41906300	99	113	+	14.7927	1.02e-06	0.00189	AATGGAATGGAATG
49-ATTTCATTCCATTC	STREME-49	chr10:41906100-41906300	78	92	-	14.8313	1.43e-06	0.00264	ATTCCATTCCATTC
48-AAAGGAATGGAAT	STREME-48	chr10:41906100-41906300	99	112	+	13.4268	4e-06	0.00643	AATGGAATGGAAT
65-GATTGGAATGGA	STREME-65	chr10:41906100-41906300	93	105	+	10.5	9.61e-06	0.014	GAAAGGAATGGA
78-CATTCCATGCCA	STREME-78	chr10:41906100-41906300	96	108	-	11.9394	2.72e-05	0.0289	CATTCCATTCCT
69-CATTCCATTCGAGTC	STREME-69	chr10:41906100-41906300	93	108	-	4.14607	1.46e-05	0.0211	CATTCCATTCCTTTC
48-AAAGGAATGGAAT	STREME-48	chr10:41906100-41906300	94	107	+	23.9878	2.29e-08	0.000733	AAAGGAATGGAAT
49-ATTTCATTCCATTC	STREME-49	chr10:41906100-41906300	68	82	-	8.24096	1.56e-05	0.0168	ATTCCTTTCCATTC
45-AATAGAATGGAATG	STREME-45	chr10:41906100-41906300	119	133	+	14.7927	1.02e-06	0.00189	AATGGAATGGAATG
35-ATTCCTTTCCTTTC	STREME-35	chr10:41906100-41906300	13	27	-	10.3091	2.35e-05	0.0269	ATTCCGTTCCATTG
51-TCSAATCCATTCCA	STREME-51	chr10:41906100-41906300	61	75	-	15.2927	8.22e-07	0.00184	TCCATTCCATTCCA
45-AATAGAATGGAATG	STREME-45	chr10:41906100-41906300	114	128	+	9.97561	6.76e-06	0.00938	ATTGGAATGGAATG
45-AATAGAATGGAATG	STREME-45	chr10:41906100-41906300	14	28	+	3.28049	5.93e-05	0.0467	AATGGAACGGAATG
45-AATAGAATGGAATG	STREME-45	chr10:41906100-41906300	124	138	+	14.7927	1.02e-06	0.00189	AATGGAATGGAATG
45-AATAGAATGGAATG	STREME-45	chr10:41906100-41906300	29	43	+	10.878	4.93e-06	0.00778	TATGGAATGGAATG
49-ATTTCATTCCATTC	STREME-49	chr10:41906100-41906300	38	52	-	14.8313	1.43e-06	0.00264	ATTCCATTCCATTC
49-ATTTCATTCCATTC	STREME-49	chr10:41906100-41906300	73	87	-	11.1687	5.95e-06	0.00841	ATTCCATTCCTTTC
35-ATTCCTTTCCTTTC	STREME-35	chr10:41906100-41906300	33	47	-	15.4848	1.9e-06	0.00338	ATTCCATTCCATTC
45-AATAGAATGGAATG	STREME-45	chr10:41906100-41906300	79	93	+	14.7927	1.02e-06	0.00189	AATGGAATGGAATG
78-CATTCCATGCCA	STREME-78	chr10:41906100-41906300	91	103	-	11.9394	2.72e-05	0.0289	CATTCCTTTCCA
78-CATTCCATGCCA	STREME-78	chr10:41906100-41906300	101	113	-	17.2485	2.11e-06	0.00385	CATTCCATTCCA
78-CATTCCATGCCA	STREME-78	chr10:41906100-41906300	36	48	-	17.2485	2.11e-06	0.00385	CATTCCATTCCA
69-CATTCCATTCGAGTC	STREME-69	chr10:41906100-41906300	153	168	-	5.25843	1.06e-05	0.0171	CATTCCATTGCATTC
45-AATAGAATGGAATG	STREME-45	chr10:41906100-41906300	89	103	+	7.40244	1.71e-05	0.0167	AATGGAAAGGAATG
76-GGCTGGAGTGCAGTG	STREME-76	chr10:41906100-41906300	78	93	+	4.62921	3.26e-05	0.0478	GAATGGAATGGAATG
65-GATTGGAATGGA	STREME-65	chr10:41906100-41906300	58	70	+	13.4082	3.26e-06	0.00602	GAGTGGAATGGA
49-ATTTCATTCCATTC	STREME-49	chr10:41906100-41906300	58	72	-	11.9398	4.33e-06	0.00653	ATTCCATTCCACTC
65-GATTGGAATGGA	STREME-65	chr10:41906100-41906300	123	135	+	13.2551	3.67e-06	0.00602	GAATGGAATGGA
35-ATTCCTTTCCTTTC	STREME-35	chr10:41906100-41906300	88	102	-	20.8	1.28e-07	0.00218	ATTCCTTTCCATTC
45-AATAGAATGGAATG	STREME-45	chr10:41906100-41906300	74	88	+	10.7439	5.15e-06	0.00779	AAAGGAATGGAATG
35-ATTCCTTTCCTTTC	STREME-35	chr10:41906100-41906300	23	37	-	10.1697	2.47e-05	0.0269	ATTCCATACCATTC
69-CATTCCATTCGAGTC	STREME-69	chr10:41906100-41906300	38	53	-	2.38202	2.38e-05	0.0283	GATTCCATTCCATTC
49-ATTTCATTCCATTC	STREME-49	chr10:41906100-41906300	63	77	-	3.59036	6.3e-05	0.0458	TTTCCATTCCATTC
51-TCSAATCCATTCCA	STREME-51	chr10:41906100-41906300	96	110	-	10.0366	5.48e-06	0.0082	TCCATTCCATTCCT
51-TCSAATCCATTCCA	STREME-51	chr10:41906100-41906300	76	90	-	10.0366	5.48e-06	0.0082	TCCATTCCATTCCT
45-AATAGAATGGAATG	STREME-45	chr10:41906100-41906300	34	48	+	14.7927	1.02e-06	0.00189	AATGGAATGGAATG
35-ATTCCTTTCCTTTC	STREME-35	chr10:41906100-41906300	98	112	-	15.4848	1.9e-06	0.00338	ATTCCATTCCATTC
65-GATTGGAATGGA	STREME-65	chr10:41906100-41906300	88	100	+	3.77551	8.49e-05	0.0706	GAATGGAAAGGA
49-ATTTCATTCCATTC	STREME-49	chr10:41906100-41906300	83	97	-	3.59036	6.3e-05	0.0458	TTTCCATTCCATTC
69-CATTCCATTCGAGTC	STREME-69	chr10:41906100-41906300	113	128	-	4.04494	1.49e-05	0.0215	CATTCCATTCCAATT
76-GGCTGGAGTGCAGTG	STREME-76	chr10:41906100-41906300	128	143	+	4.62921	3.26e-05	0.0478	GAATGGAATGGAATG
65-GATTGGAATGGA	STREME-65	chr10:41906100-41906300	68	80	+	3.77551	8.49e-05	0.0706	GAATGGAAAGGA
65-GATTGGAATGGA	STREME-65	chr10:41906100-41906300	73	85	+	10.5	9.61e-06	0.014	GAAAGGAATGGA
76-GGCTGGAGTGCAGTG	STREME-76	chr10:41906100-41906300	58	73	+	10.3371	4.53e-06	0.043	GAGTGGAATGGAATG
78-CATTCCATGCCA	STREME-78	chr10:41906100-41906300	16	28	-	12.1515	2.14e-05	0.0289	CATTCCGTTCCA
35-ATTCCTTTCCTTTC	STREME-35	chr10:41906100-41906300	18	32	-	10.3818	1.43e-05	0.0178	ATACCATTCCGTTC
49-ATTTCATTCCATTC	STREME-49	chr10:41906100-41906300	128	142	-	14.8313	1.43e-06	0.00264	ATTCCATTCCATTC
78-CATTCCATGCCA	STREME-78	chr10:41906100-41906300	81	93	-	17.2485	2.11e-06	0.00385	CATTCCATTCCA
45-AATAGAATGGAATG	STREME-45	chr10:41906100-41906300	39	53	+	2.9878	6.52e-05	0.0482	AATGGAATGGAATC
69-CATTCCATTCGAGTC	STREME-69	chr10:41906100-41906300	33	48	-	7.11236	6.33e-06	0.0115	CATTCCATTCCATTC
78-CATTCCATGCCA	STREME-78	chr10:41906100-41906300	146	158	-	17.7394	6.1e-07	0.00385	CATTCCATGCCG
78-CATTCCATGCCA	STREME-78	chr10:41906100-41906300	26	38	-	17.2485	2.11e-06	0.00385	CATTCCATACCA
68-AATRCATTCCA	STREME-68	chr10:41906100-41906300	151	162	-	10.949	1.01e-05	0.0902	ATTGCATTCCA
49-ATTTCATTCCATTC	STREME-49	chr10:41906100-41906300	118	132	-	14.8313	1.43e-06	0.00264	ATTCCATTCCATTC
51-TCSAATCCATTCCA	STREME-51	chr10:41906100-41906300	26	40	-	8.42683	9.39e-06	0.0121	TCCATTCCATACCA
49-ATTTCATTCCATTC	STREME-49	chr10:41906100-41906300	23	37	-	3.59036	6.3e-05	0.0458	ATTCCATACCATTC
35-ATTCCTTTCCTTTC	STREME-35	chr10:41906100-41906300	28	42	-	10.1697	2.47e-05	0.0269	ATTCCATTCCATAC
69-CATTCCATTCGAGTC	STREME-69	chr10:41906100-41906300	78	93	-	7.11236	6.33e-06	0.0115	CATTCCATTCCATTC
45-AATAGAATGGAATG	STREME-45	chr10:41906100-41906300	54	68	+	13.0732	2.28e-06	0.00396	ACCAGAGTGGAATG
49-ATTTCATTCCATTC	STREME-49	chr10:41906100-41906300	28	42	-	3.59036	6.3e-05	0.0458	ATTCCATTCCATAC
65-GATTGGAATGGA	STREME-65	chr10:41906100-41906300	153	165	+	3.71429	8.72e-05	0.0706	GAATGCAATGGA
51-TCSAATCCATTCCA	STREME-51	chr10:41906100-41906300	101	115	-	4.06098	3.56e-05	0.0306	TTCATTCCATTCCA
51-TCSAATCCATTCCA	STREME-51	chr10:41906100-41906300	66	80	-	10.561	4.32e-06	0.00754	TCCTTTCCATTCCA
51-TCSAATCCATTCCA	STREME-51	chr10:41906100-41906300	36	50	-	15.2927	8.22e-07	0.00184	TCCATTCCATTCCA
78-CATTCCATGCCA	STREME-78	chr10:41906100-41906300	131	143	-	17.2485	2.11e-06	0.00385	CATTCCATTCCA
65-GATTGGAATGGA	STREME-65	chr10:41906100-41906300	33	45	+	13.2551	3.67e-06	0.00602	GAATGGAATGGA
78-CATTCCATGCCA	STREME-78	chr10:41906100-41906300	86	98	-	11.9394	2.72e-05	0.0289	CTTTCCATTCCA
51-TCSAATCCATTCCA	STREME-51	chr10:41906100-41906300	156	170	-	4.12195	3.51e-05	0.0306	TCCATTCCATTGCA
48-AAAGGAATGGAAT	STREME-48	chr10:41906100-41906300	124	137	+	13.4268	4e-06	0.00643	AATGGAATGGAAT
65-GATTGGAATGGA	STREME-65	chr10:41906100-41906300	183	195	+	3.71429	8.72e-05	0.0706	GAGTGAAATGGA
78-CATTCCATGCCA	STREME-78	chr10:41906100-41906300	116	128	-	17.2485	2.11e-06	0.00385	CATTCCATTCCA
35-ATTCCTTTCCTTTC	STREME-35	chr10:41906100-41906300	163	177	-	10.3818	1.43e-05	0.0178	ATTCCACTCCATTC
76-GGCTGGAGTGCAGTG	STREME-76	chr10:41906100-41906300	33	48	+	4.62921	3.26e-05	0.0478	GAATGGAATGGAATG
65-GATTGGAATGGA	STREME-65	chr10:41906100-41906300	163	175	+	3.92857	7.87e-05	0.0706	GAATGGAGTGGA
78-CATTCCATGCCA	STREME-78	chr10:41906100-41906300	126	138	-	17.2485	2.11e-06	0.00385	CATTCCATTCCA
49-ATTTCATTCCATTC	STREME-49	chr10:41906100-41906300	93	107	-	11.1687	5.95e-06	0.00841	ATTCCATTCCTTTC
51-TCSAATCCATTCCA	STREME-51	chr10:41906100-41906300	161	175	-	15.4268	7.72e-07	0.00184	TCCACTCCATTCCA
45-AATAGAATGGAATG	STREME-45	chr10:41906100-41906300	59	73	+	9.67073	7.38e-06	0.00966	AGTGGAATGGAATG
49-ATTTCATTCCATTC	STREME-49	chr10:41906100-41906300	98	112	-	14.8313	1.43e-06	0.00264	ATTCCATTCCATTC
49-ATTTCATTCCATTC	STREME-49	chr10:41906100-41906300	133	147	-	12.1205	4.03e-06	0.00653	GTTACATTCCATTC
69-CATTCCATTCGAGTC	STREME-69	chr10:41906100-41906300	183	198	-	4.91011	1.17e-05	0.0184	CATTCCATTTCACTC
48-AAAGGAATGGAAT	STREME-48	chr10:41906100-41906300	84	97	+	8.32927	2.87e-05	0.0309	AATGGAATGGAAA
65-GATTGGAATGGA	STREME-65	chr10:41906100-41906300	23	35	+	8.10204	2.08e-05	0.0271	GAATGGTATGGA
78-CATTCCATGCCA	STREME-78	chr10:41906100-41906300	121	133	-	17.2485	2.11e-06	0.00385	CATTCCATTCCA
65-GATTGGAATGGA	STREME-65	chr10:41906100-41906300	98	110	+	13.2551	3.67e-06	0.00602	GAATGGAATGGA
76-GGCTGGAGTGCAGTG	STREME-76	chr10:41906100-41906300	163	178	+	5.95506	2.2e-05	0.0478	GAATGGAGTGGAATC
35-ATTCCTTTCCTTTC	STREME-35	chr10:41906100-41906300	38	52	-	15.4848	1.9e-06	0.00338	ATTCCATTCCATTC
69-CATTCCATTCGAGTC	STREME-69	chr10:41906100-41906300	128	143	-	7.11236	6.33e-06	0.0115	CATTCCATTCCATTC
65-GATTGGAATGGA	STREME-65	chr10:41906100-41906300	113	125	+	12.9694	4.61e-06	0.00743	AATTGGAATGGA
51-TCSAATCCATTCCA	STREME-51	chr10:41906100-41906300	31	45	-	15.2927	8.22e-07	0.00184	TCCATTCCATTCCA
51-TCSAATCCATTCCA	STREME-51	chr10:41906100-41906300	106	120	-	15.0732	9.05e-07	0.002	TCCAATTCATTCCA
49-ATTTCATTCCATTC	STREME-49	chr10:41906100-41906300	33	47	-	14.8313	1.43e-06	0.00264	ATTCCATTCCATTC
45-AATAGAATGGAATG	STREME-45	chr10:41906100-41906300	149	163	+	2.02439	8.76e-05	0.0595	CATGGAATGCAATG
49-ATTTCATTCCATTC	STREME-49	chr10:41906100-41906300	183	197	-	4.90361	4.32e-05	0.0397	ATTCCATTTCACTC
65-GATTGGAATGGA	STREME-65	chr10:41906100-41906300	38	50	+	13.2551	3.67e-06	0.00602	GAATGGAATGGA
48-AAAGGAATGGAAT	STREME-48	chr10:41906100-41906300	154	167	+	7.9878	3.28e-05	0.0321	AATGCAATGGAAT
51-TCSAATCCATTCCA	STREME-51	chr10:41906100-41906300	86	100	-	10.561	4.32e-06	0.00754	TCCTTTCCATTCCA
76-GGCTGGAGTGCAGTG	STREME-76	chr10:41906100-41906300	123	138	+	4.62921	3.26e-05	0.0478	GAATGGAATGGAATG
49-ATTTCATTCCATTC	STREME-49	chr10:41906100-41906300	123	137	-	14.8313	1.43e-06	0.00264	ATTCCATTCCATTC
35-ATTCCTTTCCTTTC	STREME-35	chr10:41906100-41906300	123	137	-	15.4848	1.9e-06	0.00338	ATTCCATTCCATTC
78-CATTCCATGCCA	STREME-78	chr10:41906150-41906350	166	178	-	17.2485	2.11e-06	0.00385	CATTCCATTCCA
49-ATTTCATTCCATTC	STREME-49	chr10:41906150-41906350	68	82	-	14.8313	1.43e-06	0.00264	ATTCCATTCCATTC
65-GATTGGAATGGA	STREME-65	chr10:41906150-41906350	33	45	+	13.2551	3.67e-06	0.00602	GAATGGAATGGA
69-CATTCCATTCGAGTC	STREME-69	chr10:41906150-41906350	103	118	-	5.25843	1.06e-05	0.0171	CATTCCATTGCATTC
27-ATCAACCCGAGTGGA	STREME-27	chr10:41906150-41906350	0	15	+	23.7561	1.22e-08	0.000379	ATCAACCAGAGTGGA
65-GATTGGAATGGA	STREME-65	chr10:41906150-41906350	63	75	+	12.9694	4.61e-06	0.00743	AATTGGAATGGA
35-ATTCCTTTCCTTTC	STREME-35	chr10:41906150-41906350	38	52	-	20.8	1.28e-07	0.00218	ATTCCTTTCCATTC
49-ATTTCATTCCATTC	STREME-49	chr10:41906150-41906350	58	72	-	2.48193	8.56e-05	0.0603	ATTCCAATTCATTC
45-AATAGAATGGAATG	STREME-45	chr10:41906150-41906350	9	23	+	9.67073	7.38e-06	0.00966	AGTGGAATGGAATG
78-CATTCCATGCCA	STREME-78	chr10:41906150-41906350	81	93	-	17.2485	2.11e-06	0.00385	CATTCCATTCCA
51-TCSAATCCATTCCA	STREME-51	chr10:41906150-41906350	166	180	-	15.2927	8.22e-07	0.00184	TCCATTCCATTCCA
48-AAAGGAATGGAAT	STREME-48	chr10:41906150-41906350	139	152	+	13.4268	4e-06	0.00643	AATGGAATGGAAT
49-ATTTCATTCCATTC	STREME-49	chr10:41906150-41906350	63	77	-	4.03614	5.51e-05	0.0458	ATTCCATTCCAATT
65-GATTGGAATGGA	STREME-65	chr10:41906150-41906350	43	55	+	10.5	9.61e-06	0.014	GAAAGGAATGGA
35-ATTCCTTTCCTTTC	STREME-35	chr10:41906150-41906350	43	57	-	20.8	1.28e-07	0.00218	ATTCCATTCCTTTC
45-AATAGAATGGAATG	STREME-45	chr10:41906150-41906350	64	78	+	9.97561	6.76e-06	0.00938	ATTGGAATGGAATG
49-ATTTCATTCCATTC	STREME-49	chr10:41906150-41906350	13	27	-	3.59036	6.3e-05	0.0458	TTTCCATTCCATTC
65-GATTGGAATGGA	STREME-65	chr10:41906150-41906350	48	60	+	13.2551	3.67e-06	0.00602	GAATGGAATGGA
49-ATTTCATTCCATTC	STREME-49	chr10:41906150-41906350	23	37	-	11.1687	5.95e-06	0.00841	ATTCCATTCCTTTC
69-CATTCCATTCGAGTC	STREME-69	chr10:41906150-41906350	63	78	-	4.04494	1.49e-05	0.0215	CATTCCATTCCAATT
65-GATTGGAATGGA	STREME-65	chr10:41906150-41906350	163	175	+	4.06122	7.41e-05	0.0706	GCATGGAATGGA
78-CATTCCATGCCA	STREME-78	chr10:41906150-41906350	96	108	-	17.7394	6.1e-07	0.00385	CATTCCATGCCG
76-GGCTGGAGTGCAGTG	STREME-76	chr10:41906150-41906350	73	88	+	4.62921	3.26e-05	0.0478	GAATGGAATGGAATG
49-ATTTCATTCCATTC	STREME-49	chr10:41906150-41906350	43	57	-	11.1687	5.95e-06	0.00841	ATTCCATTCCTTTC
65-GATTGGAATGGA	STREME-65	chr10:41906150-41906350	113	125	+	3.92857	7.87e-05	0.0706	GAATGGAGTGGA
77-AATGGAATCAACH	STREME-77	chr10:41906150-41906350	119	132	+	19.0787	2.58e-07	0.00648	AGTGGAATCAACC
76-GGCTGGAGTGCAGTG	STREME-76	chr10:41906150-41906350	68	83	+	4.62921	3.26e-05	0.0478	GAATGGAATGGAATG
51-TCSAATCCATTCCA	STREME-51	chr10:41906150-41906350	76	90	-	15.2927	8.22e-07	0.00184	TCCATTCCATTCCA
65-GATTGGAATGGA	STREME-65	chr10:41906150-41906350	103	115	+	3.71429	8.72e-05	0.0706	GAATGCAATGGA
45-AATAGAATGGAATG	STREME-45	chr10:41906150-41906350	69	83	+	14.7927	1.02e-06	0.00189	AATGGAATGGAATG
65-GATTGGAATGGA	STREME-65	chr10:41906150-41906350	38	50	+	3.77551	8.49e-05	0.0706	GAATGGAAAGGA
48-AAAGGAATGGAAT	STREME-48	chr10:41906150-41906350	114	127	+	8.79268	2.42e-05	0.0296	AATGGAGTGGAAT
49-ATTTCATTCCATTC	STREME-49	chr10:41906150-41906350	103	117	-	3.57831	6.32e-05	0.0458	ATTCCATTGCATTC
76-GGCTGGAGTGCAGTG	STREME-76	chr10:41906150-41906350	63	78	+	4.70787	3.19e-05	0.0478	AATTGGAATGGAATG
65-GATTGGAATGGA	STREME-65	chr10:41906150-41906350	138	150	+	3.4898	9.78e-05	0.0706	AAATGGAATGGA
48-AAAGGAATGGAAT	STREME-48	chr10:41906150-41906350	94	107	+	11.0366	1.05e-05	0.0157	AACGGCATGGAAT
76-GGCTGGAGTGCAGTG	STREME-76	chr10:41906150-41906350	168	183	+	4.62921	3.26e-05	0.0478	GAATGGAATGGAATG
78-CATTCCATGCCA	STREME-78	chr10:41906150-41906350	16	28	-	11.9394	2.72e-05	0.0289	CTTTCCATTCCA
49-ATTTCATTCCATTC	STREME-49	chr10:41906150-41906350	28	42	-	14.8313	1.43e-06	0.00264	ATTCCATTCCATTC
45-AATAGAATGGAATG	STREME-45	chr10:41906150-41906350	134	148	+	2.52439	7.55e-05	0.0525	AGTGAAATGGAATG
51-TCSAATCCATTCCA	STREME-51	chr10:41906150-41906350	71	85	-	15.2927	8.22e-07	0.00184	TCCATTCCATTCCA
45-AATAGAATGGAATG	STREME-45	chr10:41906150-41906350	49	63	+	14.7927	1.02e-06	0.00189	AATGGAATGGAATG
65-GATTGGAATGGA	STREME-65	chr10:41906150-41906350	18	30	+	3.77551	8.49e-05	0.0706	GAATGGAAAGGA
65-GATTGGAATGGA	STREME-65	chr10:41906150-41906350	68	80	+	13.2551	3.67e-06	0.00602	GAATGGAATGGA
69-CATTCCATTCGAGTC	STREME-69	chr10:41906150-41906350	168	183	-	7.11236	6.33e-06	0.0115	CATTCCATTCCATTC
51-TCSAATCCATTCCA	STREME-51	chr10:41906150-41906350	41	55	-	10.3902	4.72e-06	0.00777	TCCATTCCTTTCCA
78-CATTCCATGCCA	STREME-78	chr10:41906150-41906350	111	123	-	12.1515	2.14e-05	0.0289	CACTCCATTCCA
45-AATAGAATGGAATG	STREME-45	chr10:41906150-41906350	109	123	+	3.26829	5.95e-05	0.0467	AATGGAATGGAGTG
78-CATTCCATGCCA	STREME-78	chr10:41906150-41906350	76	88	-	17.2485	2.11e-06	0.00385	CATTCCATTCCA
65-GATTGGAATGGA	STREME-65	chr10:41906150-41906350	168	180	+	13.2551	3.67e-06	0.00602	GAATGGAATGGA
48-AAAGGAATGGAAT	STREME-48	chr10:41906150-41906350	144	157	+	9.73171	1.74e-05	0.0225	AATGGAATGGACT
78-CATTCCATGCCA	STREME-78	chr10:41906150-41906350	41	53	-	11.9394	2.72e-05	0.0289	CATTCCTTTCCA
51-TCSAATCCATTCCA	STREME-51	chr10:41906150-41906350	101	115	-	4.15854	3.46e-05	0.0306	TCCATTGCATTCCA
49-ATTTCATTCCATTC	STREME-49	chr10:41906150-41906350	138	152	-	9.77108	9.2e-06	0.0113	ATTCCATTCCATTT
78-CATTCCATGCCA	STREME-78	chr10:41906150-41906350	36	48	-	11.9394	2.72e-05	0.0289	CTTTCCATTCCA
45-AATAGAATGGAATG	STREME-45	chr10:41906150-41906350	4	18	+	13.0732	2.28e-06	0.00396	ACCAGAGTGGAATG
51-TCSAATCCATTCCA	STREME-51	chr10:41906150-41906350	141	155	-	15.2927	8.22e-07	0.00184	TCCATTCCATTCCA
48-AAAGGAATGGAAT	STREME-48	chr10:41906150-41906350	104	117	+	7.9878	3.28e-05	0.0321	AATGCAATGGAAT
49-ATTTCATTCCATTC	STREME-49	chr10:41906150-41906350	33	47	-	3.59036	6.3e-05	0.0458	TTTCCATTCCATTC
35-ATTCCTTTCCTTTC	STREME-35	chr10:41906150-41906350	68	82	-	15.4848	1.9e-06	0.00338	ATTCCATTCCATTC
69-CATTCCATTCGAGTC	STREME-69	chr10:41906150-41906350	78	93	-	7.11236	6.33e-06	0.0115	CATTCCATTCCATTC
78-CATTCCATGCCA	STREME-78	chr10:41906150-41906350	161	173	-	17.7394	6.1e-07	0.00385	CATTCCATGCCG
45-AATAGAATGGAATG	STREME-45	chr10:41906150-41906350	104	118	+	10.2317	6.14e-06	0.00869	AATGCAATGGAATG
65-GATTGGAATGGA	STREME-65	chr10:41906150-41906350	13	25	+	13.2551	3.67e-06	0.00602	GAATGGAATGGA
49-ATTTCATTCCATTC	STREME-49	chr10:41906150-41906350	18	32	-	8.24096	1.56e-05	0.0168	ATTCCTTTCCATTC
48-AAAGGAATGGAAT	STREME-48	chr10:41906150-41906350	74	87	+	13.4268	4e-06	0.00643	AATGGAATGGAAT
51-TCSAATCCATTCCA	STREME-51	chr10:41906150-41906350	171	185	-	15.2927	8.22e-07	0.00184	TCCATTCCATTCCA
65-GATTGGAATGGA	STREME-65	chr10:41906150-41906350	83	95	+	10.5408	8.79e-06	0.0134	GAATGGAATGTA
76-GGCTGGAGTGCAGTG	STREME-76	chr10:41906150-41906350	113	128	+	5.95506	2.2e-05	0.0478	GAATGGAGTGGAATC
68-AATRCATTCCA	STREME-68	chr10:41906150-41906350	101	112	-	10.949	1.01e-05	0.0902	ATTGCATTCCA
65-GATTGGAATGGA	STREME-65	chr10:41906150-41906350	143	155	+	13.2551	3.67e-06	0.00602	GAATGGAATGGA
65-GATTGGAATGGA	STREME-65	chr10:41906150-41906350	8	20	+	13.4082	3.26e-06	0.00602	GAGTGGAATGGA
69-CATTCCATTCGAGTC	STREME-69	chr10:41906150-41906350	73	88	-	7.11236	6.33e-06	0.0115	CATTCCATTCCATTC
35-ATTCCTTTCCTTTC	STREME-35	chr10:41906150-41906350	173	187	-	10.3818	1.43e-05	0.0178	AGTCCATTCCATTC
76-GGCTGGAGTGCAGTG	STREME-76	chr10:41906150-41906350	28	43	+	4.62921	3.26e-05	0.0478	GAATGGAATGGAATG
35-ATTCCTTTCCTTTC	STREME-35	chr10:41906150-41906350	13	27	-	10.1697	2.47e-05	0.0269	TTTCCATTCCATTC
78-CATTCCATGCCA	STREME-78	chr10:41906150-41906350	26	38	-	11.9394	2.72e-05	0.0289	CATTCCATTCCT
78-CATTCCATGCCA	STREME-78	chr10:41906150-41906350	106	118	-	11.8727	3.13e-05	0.0289	CATTCCATTGCA
65-GATTGGAATGGA	STREME-65	chr10:41906150-41906350	73	85	+	13.2551	3.67e-06	0.00602	GAATGGAATGGA
78-CATTCCATGCCA	STREME-78	chr10:41906150-41906350	11	23	-	17.2485	2.11e-06	0.00385	CATTCCATTCCA
78-CATTCCATGCCA	STREME-78	chr10:41906150-41906350	21	33	-	11.9394	2.72e-05	0.0289	CATTCCTTTCCA
48-AAAGGAATGGAAT	STREME-48	chr10:41906150-41906350	24	37	+	23.9878	2.29e-08	0.000733	AAAGGAATGGAAT
69-CATTCCATTCGAGTC	STREME-69	chr10:41906150-41906350	23	38	-	4.14607	1.46e-05	0.0211	CATTCCATTCCTTTC
49-ATTTCATTCCATTC	STREME-49	chr10:41906150-41906350	168	182	-	14.8313	1.43e-06	0.00264	ATTCCATTCCATTC
48-AAAGGAATGGAAT	STREME-48	chr10:41906150-41906350	169	182	+	13.4268	4e-06	0.00643	AATGGAATGGAAT
76-GGCTGGAGTGCAGTG	STREME-76	chr10:41906150-41906350	3	18	+	6.29213	2.01e-05	0.0478	AACCAGAGTGGAATG
49-ATTTCATTCCATTC	STREME-49	chr10:41906150-41906350	53	67	-	14.6265	1.61e-06	0.00293	AATTCATTCCATTC
35-ATTCCTTTCCTTTC	STREME-35	chr10:41906150-41906350	113	127	-	10.3818	1.43e-05	0.0178	ATTCCACTCCATTC
49-ATTTCATTCCATTC	STREME-49	chr10:41906150-41906350	98	112	-	3.73494	6.03e-05	0.0458	ATTGCATTCCATGC
45-AATAGAATGGAATG	STREME-45	chr10:41906150-41906350	44	58	+	10.7439	5.15e-06	0.00779	AAAGGAATGGAATG
48-AAAGGAATGGAAT	STREME-48	chr10:41906150-41906350	44	57	+	23.9878	2.29e-08	0.000733	AAAGGAATGGAAT
35-ATTCCTTTCCTTTC	STREME-35	chr10:41906150-41906350	23	37	-	20.8	1.28e-07	0.00218	ATTCCATTCCTTTC
76-GGCTGGAGTGCAGTG	STREME-76	chr10:41906150-41906350	48	63	+	4.62921	3.26e-05	0.0478	GAATGGAATGGAATG
51-TCSAATCCATTCCA	STREME-51	chr10:41906150-41906350	106	120	-	4.12195	3.51e-05	0.0306	TCCATTCCATTGCA
78-CATTCCATGCCA	STREME-78	chr10:41906150-41906350	176	188	-	12.1515	2.14e-05	0.0289	CAGTCCATTCCA
45-AATAGAATGGAATG	STREME-45	chr10:41906150-41906350	14	28	+	8.36585	1.22e-05	0.0136	AATGGAATGGAAAG
65-GATTGGAATGGA	STREME-65	chr10:41906150-41906350	133	145	+	3.71429	8.72e-05	0.0706	GAGTGAAATGGA
76-GGCTGGAGTGCAGTG	STREME-76	chr10:41906150-41906350	78	93	+	4.62921	3.26e-05	0.0478	GAATGGAATGGAATG
35-ATTCCTTTCCTTTC	STREME-35	chr10:41906150-41906350	168	182	-	15.4848	1.9e-06	0.00338	ATTCCATTCCATTC
35-ATTCCTTTCCTTTC	STREME-35	chr10:41906150-41906350	28	42	-	15.4848	1.9e-06	0.00338	ATTCCATTCCATTC
69-CATTCCATTCGAGTC	STREME-69	chr10:41906150-41906350	68	83	-	7.11236	6.33e-06	0.0115	CATTCCATTCCATTC
35-ATTCCTTTCCTTTC	STREME-35	chr10:41906150-41906350	48	62	-	15.4848	1.9e-06	0.00338	ATTCCATTCCATTC
65-GATTGGAATGGA	STREME-65	chr10:41906150-41906350	173	185	+	13.2551	3.67e-06	0.00602	GAATGGAATGGA
45-AATAGAATGGAATG	STREME-45	chr10:41906150-41906350	19	33	+	7.40244	1.71e-05	0.0167	AATGGAAAGGAATG
78-CATTCCATGCCA	STREME-78	chr10:41906150-41906350	66	78	-	17.2485	2.11e-06	0.00385	CATTCCATTCCA
48-AAAGGAATGGAAT	STREME-48	chr10:41906150-41906350	69	82	+	13.4268	4e-06	0.00643	AATGGAATGGAAT
78-CATTCCATGCCA	STREME-78	chr10:41906150-41906350	101	113	-	11.8727	3.13e-05	0.0289	CATTGCATTCCA
49-ATTTCATTCCATTC	STREME-49	chr10:41906150-41906350	48	62	-	14.8313	1.43e-06	0.00264	ATTCCATTCCATTC
45-AATAGAATGGAATG	STREME-45	chr10:41906150-41906350	139	153	+	14.7927	1.02e-06	0.00189	AATGGAATGGAATG
49-ATTTCATTCCATTC	STREME-49	chr10:41906150-41906350	38	52	-	8.24096	1.56e-05	0.0168	ATTCCTTTCCATTC
51-TCSAATCCATTCCA	STREME-51	chr10:41906150-41906350	21	35	-	10.3902	4.72e-06	0.00777	TCCATTCCTTTCCA
49-ATTTCATTCCATTC	STREME-49	chr10:41906150-41906350	143	157	-	12.1446	3.98e-06	0.00653	AGTCCATTCCATTC
65-GATTGGAATGGA	STREME-65	chr10:41906150-41906350	23	35	+	10.5	9.61e-06	0.014	GAAAGGAATGGA
51-TCSAATCCATTCCA	STREME-51	chr10:41906150-41906350	46	60	-	10.0366	5.48e-06	0.0082	TCCATTCCATTCCT
51-TCSAATCCATTCCA	STREME-51	chr10:41906150-41906350	66	80	-	15.2927	8.22e-07	0.00184	TCCATTCCATTCCA
45-AATAGAATGGAATG	STREME-45	chr10:41906150-41906350	24	38	+	10.7439	5.15e-06	0.00779	AAAGGAATGGAATG
48-AAAGGAATGGAAT	STREME-48	chr10:41906150-41906350	79	92	+	13.4268	4e-06	0.00643	AATGGAATGGAAT
48-AAAGGAATGGAAT	STREME-48	chr10:41906150-41906350	29	42	+	13.4268	4e-06	0.00643	AATGGAATGGAAT
45-AATAGAATGGAATG	STREME-45	chr10:41906150-41906350	169	183	+	14.7927	1.02e-06	0.00189	AATGGAATGGAATG
45-AATAGAATGGAATG	STREME-45	chr10:41906150-41906350	99	113	+	2.02439	8.76e-05	0.0595	CATGGAATGCAATG
49-ATTTCATTCCATTC	STREME-49	chr10:41906150-41906350	173	187	-	12.1446	3.98e-06	0.00653	AGTCCATTCCATTC
51-TCSAATCCATTCCA	STREME-51	chr10:41906150-41906350	26	40	-	10.0366	5.48e-06	0.0082	TCCATTCCATTCCT
78-CATTCCATGCCA	STREME-78	chr10:41906150-41906350	46	58	-	11.9394	2.72e-05	0.0289	CATTCCATTCCT
69-CATTCCATTCGAGTC	STREME-69	chr10:41906150-41906350	43	58	-	4.14607	1.46e-05	0.0211	CATTCCATTCCTTTC
45-AATAGAATGGAATG	STREME-45	chr10:41906150-41906350	29	43	+	14.7927	1.02e-06	0.00189	AATGGAATGGAATG
47-AAACAAACAAA	STREME-47	chr10:41906150-41906350	189	200	+	10.241	6.3e-05	0.637	AAACAAACCGA
78-CATTCCATGCCA	STREME-78	chr10:41906150-41906350	141	153	-	17.2485	2.11e-06	0.00385	CATTCCATTCCA
45-AATAGAATGGAATG	STREME-45	chr10:41906150-41906350	34	48	+	8.36585	1.22e-05	0.0136	AATGGAATGGAAAG
49-ATTTCATTCCATTC	STREME-49	chr10:41906150-41906350	8	22	-	11.9398	4.33e-06	0.00653	ATTCCATTCCACTC
35-ATTCCTTTCCTTTC	STREME-35	chr10:41906150-41906350	18	32	-	20.8	1.28e-07	0.00218	ATTCCTTTCCATTC
69-CATTCCATTCGAGTC	STREME-69	chr10:41906150-41906350	163	178	-	-3.23596	9.85e-05	0.0829	CATTCCATTCCATGC
51-TCSAATCCATTCCA	STREME-51	chr10:41906150-41906350	11	25	-	15.2927	8.22e-07	0.00184	TCCATTCCATTCCA
48-AAAGGAATGGAAT	STREME-48	chr10:41906150-41906350	109	122	+	5.10976	8.73e-05	0.0699	AATGGAATGGAGT
51-TCSAATCCATTCCA	STREME-51	chr10:41906150-41906350	136	150	-	9.09756	7.82e-06	0.0107	TCCATTCCATTTCA
35-ATTCCTTTCCTTTC	STREME-35	chr10:41906150-41906350	33	47	-	10.1697	2.47e-05	0.0269	TTTCCATTCCATTC
69-CATTCCATTCGAGTC	STREME-69	chr10:41906150-41906350	48	63	-	7.11236	6.33e-06	0.0115	CATTCCATTCCATTC
51-TCSAATCCATTCCA	STREME-51	chr10:41906150-41906350	31	45	-	15.2927	8.22e-07	0.00184	TCCATTCCATTCCA
51-TCSAATCCATTCCA	STREME-51	chr10:41906150-41906350	51	65	-	4.06098	3.56e-05	0.0306	TTCATTCCATTCCA
49-ATTTCATTCCATTC	STREME-49	chr10:41906150-41906350	78	92	-	14.8313	1.43e-06	0.00264	ATTCCATTCCATTC
49-ATTTCATTCCATTC	STREME-49	chr10:41906150-41906350	73	87	-	14.8313	1.43e-06	0.00264	ATTCCATTCCATTC
35-ATTCCTTTCCTTTC	STREME-35	chr10:41906150-41906350	73	87	-	15.4848	1.9e-06	0.00338	ATTCCATTCCATTC
51-TCSAATCCATTCCA	STREME-51	chr10:41906150-41906350	176	190	-	15.4268	7.72e-07	0.00184	TCCAGTCCATTCCA
65-GATTGGAATGGA	STREME-65	chr10:41906150-41906350	78	90	+	13.2551	3.67e-06	0.00602	GAATGGAATGGA
78-CATTCCATGCCA	STREME-78	chr10:41906150-41906350	71	83	-	17.2485	2.11e-06	0.00385	CATTCCATTCCA
69-CATTCCATTCGAGTC	STREME-69	chr10:41906150-41906350	133	148	-	4.91011	1.17e-05	0.0184	CATTCCATTTCACTC
45-AATAGAATGGAATG	STREME-45	chr10:41906150-41906350	39	53	+	7.40244	1.71e-05	0.0167	AATGGAAAGGAATG
78-CATTCCATGCCA	STREME-78	chr10:41906150-41906350	51	63	-	17.2485	2.11e-06	0.00385	CATTCCATTCCA
49-ATTTCATTCCATTC	STREME-49	chr10:41906150-41906350	83	97	-	12.1205	4.03e-06	0.00653	GTTACATTCCATTC
65-GATTGGAATGGA	STREME-65	chr10:41906150-41906350	178	190	+	3.92857	7.87e-05	0.0706	GAATGGACTGGA
69-CATTCCATTCGAGTC	STREME-69	chr10:41906150-41906350	8	23	-	7.26966	6.02e-06	0.0115	CATTCCATTCCACTC
49-ATTTCATTCCATTC	STREME-49	chr10:41906150-41906350	113	127	-	3.77108	5.97e-05	0.0458	ATTCCACTCCATTC
45-AATAGAATGGAATG	STREME-45	chr10:41906150-41906350	174	188	+	3.26829	5.95e-05	0.0467	AATGGAATGGACTG
49-ATTTCATTCCATTC	STREME-49	chr10:41906150-41906350	163	177	-	3.73494	6.03e-05	0.0458	ATTCCATTCCATGC
65-GATTGGAATGGA	STREME-65	chr10:41906150-41906350	53	65	+	3.73469	8.62e-05	0.0706	GAATGGAATGAA
48-AAAGGAATGGAAT	STREME-48	chr10:41906150-41906350	14	27	+	8.32927	2.87e-05	0.0309	AATGGAATGGAAA
69-CATTCCATTCGAGTC	STREME-69	chr10:41906150-41906350	28	43	-	7.11236	6.33e-06	0.0115	CATTCCATTCCATTC
51-TCSAATCCATTCCA	STREME-51	chr10:41906150-41906350	56	70	-	15.0732	9.05e-07	0.002	TCCAATTCATTCCA
35-ATTCCTTTCCTTTC	STREME-35	chr10:41906150-41906350	138	152	-	9.88485	3.95e-05	0.0315	ATTCCATTCCATTT
78-CATTCCATGCCA	STREME-78	chr10:41906150-41906350	171	183	-	17.2485	2.11e-06	0.00385	CATTCCATTCCA
49-ATTTCATTCCATTC	STREME-49	chr10:41906150-41906350	133	147	-	4.90361	4.32e-05	0.0397	ATTCCATTTCACTC
48-AAAGGAATGGAAT	STREME-48	chr10:41906150-41906350	9	22	+	10.561	1.27e-05	0.0174	AGTGGAATGGAAT
48-AAAGGAATGGAAT	STREME-48	chr10:41906150-41906350	49	62	+	13.4268	4e-06	0.00643	AATGGAATGGAAT
51-TCSAATCCATTCCA	STREME-51	chr10:41906150-41906350	81	95	-	11.1341	3.41e-06	0.00634	TACATTCCATTCCA
35-ATTCCTTTCCTTTC	STREME-35	chr10:41906150-41906350	163	177	-	10.3818	1.43e-05	0.0178	ATTCCATTCCATGC
51-TCSAATCCATTCCA	STREME-51	chr10:41906150-41906350	111	125	-	15.4268	7.72e-07	0.00184	TCCACTCCATTCCA
78-CATTCCATGCCA	STREME-78	chr10:41906150-41906350	31	43	-	17.2485	2.11e-06	0.00385	CATTCCATTCCA
45-AATAGAATGGAATG	STREME-45	chr10:41906150-41906350	94	108	+	3.03659	6.4e-05	0.0482	AACGGCATGGAATG
45-AATAGAATGGAATG	STREME-45	chr10:41906150-41906350	159	173	+	3.03659	6.4e-05	0.0482	AACGGCATGGAATG
78-CATTCCATGCCA	STREME-78	chr10:41906150-41906350	136	148	-	11.6606	3.63e-05	0.0289	CATTCCATTTCA
76-GGCTGGAGTGCAGTG	STREME-76	chr10:41906150-41906350	8	23	+	10.3371	4.53e-06	0.043	GAGTGGAATGGAATG
35-ATTCCTTTCCTTTC	STREME-35	chr10:41906150-41906350	8	22	-	10.3818	1.43e-05	0.0178	ATTCCATTCCACTC
27-ATCAACCCGAGTGGA	STREME-27	chr10:41906150-41906350	125	140	+	22.9146	1.81e-08	0.000496	ATCAACCCGAGTGAA
51-TCSAATCCATTCCA	STREME-51	chr10:41906150-41906350	146	160	-	0.573171	8.74e-05	0.0628	TATAGTCCATTCCA
35-ATTCCTTTCCTTTC	STREME-35	chr10:41906150-41906350	103	117	-	10.097	3.3e-05	0.0301	ATTCCATTGCATTC
65-GATTGGAATGGA	STREME-65	chr10:41906150-41906350	108	120	+	3.64286	9.2e-05	0.0706	CAATGGAATGGA
35-ATTCCTTTCCTTTC	STREME-35	chr10:41906150-41906350	78	92	-	15.4848	1.9e-06	0.00338	ATTCCATTCCATTC
48-AAAGGAATGGAAT	STREME-48	chr10:41906150-41906350	34	47	+	8.32927	2.87e-05	0.0309	AATGGAATGGAAA
51-TCSAATCCATTCCA	STREME-51	chr10:41906150-41906350	16	30	-	10.561	4.32e-06	0.00754	TCCTTTCCATTCCA
51-TCSAATCCATTCCA	STREME-51	chr10:41906150-41906350	36	50	-	10.561	4.32e-06	0.00754	TCCTTTCCATTCCA
48-AAAGGAATGGAAT	STREME-48	chr10:41906150-41906350	159	172	+	11.0366	1.05e-05	0.0157	AACGGCATGGAAT
45-AATAGAATGGAATG	STREME-45	chr10:41906150-41906350	74	88	+	14.7927	1.02e-06	0.00189	AATGGAATGGAATG
69-CATTCCATTCGAGTC	STREME-69	chr10:41906150-41906350	173	188	-	2.1573	2.53e-05	0.0293	CAGTCCATTCCATTC
65-GATTGGAATGGA	STREME-65	chr10:41906150-41906350	28	40	+	13.2551	3.67e-06	0.00602	GAATGGAATGGA
68-AATRCATTCCA	STREME-68	chr10:41906150-41906350	56	67	-	11.2755	4.96e-06	0.0902	AATTCATTCCA
35-ATTCCTTTCCTTTC	STREME-35	chr10:41906150-41906350	143	157	-	10.3818	1.43e-05	0.0178	AGTCCATTCCATTC
48-AAAGGAATGGAAT	STREME-48	chr10:41906150-41906350	174	187	+	9.73171	1.74e-05	0.0225	AATGGAATGGACT
45-AATAGAATGGAATG	STREME-45	chr10:41906150-41906350	164	178	+	8.73171	1.05e-05	0.0125	CATGGAATGGAATG
45-AATAGAATGGAATG	STREME-45	chr10:41906150-41906350	79	93	+	14.7927	1.02e-06	0.00189	AATGGAATGGAATG
77-AATGGAATCAACH	STREME-77	chr10:41906200-41906400	69	82	+	19.0787	2.58e-07	0.00648	AGTGGAATCAACC
49-ATTTCATTCCATTC	STREME-49	chr10:41906200-41906400	83	97	-	4.90361	4.32e-05	0.0397	ATTCCATTTCACTC
45-AATAGAATGGAATG	STREME-45	chr10:41906200-41906400	14	28	+	9.97561	6.76e-06	0.00938	ATTGGAATGGAATG
49-ATTTCATTCCATTC	STREME-49	chr10:41906200-41906400	53	67	-	3.57831	6.32e-05	0.0458	ATTCCATTGCATTC
51-TCSAATCCATTCCA	STREME-51	chr10:41906200-41906400	26	40	-	15.2927	8.22e-07	0.00184	TCCATTCCATTCCA
35-ATTCCTTTCCTTTC	STREME-35	chr10:41906200-41906400	63	77	-	10.3818	1.43e-05	0.0178	ATTCCACTCCATTC
35-ATTCCTTTCCTTTC	STREME-35	chr10:41906200-41906400	28	42	-	15.4848	1.9e-06	0.00338	ATTCCATTCCATTC
65-GATTGGAATGGA	STREME-65	chr10:41906200-41906400	18	30	+	13.2551	3.67e-06	0.00602	GAATGGAATGGA
49-ATTTCATTCCATTC	STREME-49	chr10:41906200-41906400	93	107	-	12.1446	3.98e-06	0.00653	AGTCCATTCCATTC
69-CATTCCATTCGAGTC	STREME-69	chr10:41906200-41906400	118	133	-	7.11236	6.33e-06	0.0115	CATTCCATTCCATTC
76-GGCTGGAGTGCAGTG	STREME-76	chr10:41906200-41906400	28	43	+	4.62921	3.26e-05	0.0478	GAATGGAATGGAATG
51-TCSAATCCATTCCA	STREME-51	chr10:41906200-41906400	171	185	-	7.18293	1.3e-05	0.0161	TCCATTCCATTCGT
78-CATTCCATGCCA	STREME-78	chr10:41906200-41906400	86	98	-	11.6606	3.63e-05	0.0289	CATTCCATTTCA
49-ATTTCATTCCATTC	STREME-49	chr10:41906200-41906400	33	47	-	12.1205	4.03e-06	0.00653	GTTACATTCCATTC
51-TCSAATCCATTCCA	STREME-51	chr10:41906200-41906400	6	20	-	15.0732	9.05e-07	0.002	TCCAATTCATTCCA
69-CATTCCATTCGAGTC	STREME-69	chr10:41906200-41906400	173	188	-	2.38202	2.38e-05	0.0283	GATTCCATTCCATTC
51-TCSAATCCATTCCA	STREME-51	chr10:41906200-41906400	31	45	-	11.1341	3.41e-06	0.00634	TACATTCCATTCCA
49-ATTTCATTCCATTC	STREME-49	chr10:41906200-41906400	28	42	-	14.8313	1.43e-06	0.00264	ATTCCATTCCATTC
49-ATTTCATTCCATTC	STREME-49	chr10:41906200-41906400	13	27	-	4.03614	5.51e-05	0.0458	ATTCCATTCCAATT
35-ATTCCTTTCCTTTC	STREME-35	chr10:41906200-41906400	93	107	-	10.3818	1.43e-05	0.0178	AGTCCATTCCATTC
76-GGCTGGAGTGCAGTG	STREME-76	chr10:41906200-41906400	13	28	+	4.70787	3.19e-05	0.0478	AATTGGAATGGAATG
45-AATAGAATGGAATG	STREME-45	chr10:41906200-41906400	169	183	+	16.5122	5.28e-07	0.00189	AAACGAATGGAATG
65-GATTGGAATGGA	STREME-65	chr10:41906200-41906400	53	65	+	3.71429	8.72e-05	0.0706	GAATGCAATGGA
48-AAAGGAATGGAAT	STREME-48	chr10:41906200-41906400	149	162	+	10.561	1.27e-05	0.0174	AGTGGAATGGAAT
35-ATTCCTTTCCTTTC	STREME-35	chr10:41906200-41906400	173	187	-	15.4848	1.9e-06	0.00338	ATTCCATTCCATTC
76-GGCTGGAGTGCAGTG	STREME-76	chr10:41906200-41906400	153	168	+	4.62921	3.26e-05	0.0478	GAATGGAATGGAATG
45-AATAGAATGGAATG	STREME-45	chr10:41906200-41906400	109	123	+	3.03659	6.4e-05	0.0482	AACGGCATGGAATG
47-AAACAAACAAA	STREME-47	chr10:41906200-41906400	139	150	+	10.241	6.3e-05	0.637	AAACAAACCGA
65-GATTGGAATGGA	STREME-65	chr10:41906200-41906400	13	25	+	12.9694	4.61e-06	0.00743	AATTGGAATGGA
27-ATCAACCCGAGTGGA	STREME-27	chr10:41906200-41906400	165	180	+	3.85366	6.39e-05	0.311	ATGGAAACGAATGGA
78-CATTCCATGCCA	STREME-78	chr10:41906200-41906400	46	58	-	17.7394	6.1e-07	0.00385	CATTCCATGCCG
65-GATTGGAATGGA	STREME-65	chr10:41906200-41906400	23	35	+	13.2551	3.67e-06	0.00602	GAATGGAATGGA
77-AATGGAATCAACH	STREME-77	chr10:41906200-41906400	179	192	+	23.236	1.88e-08	0.000929	AATGGAATCAACC
69-CATTCCATTCGAGTC	STREME-69	chr10:41906200-41906400	18	33	-	7.11236	6.33e-06	0.0115	CATTCCATTCCATTC
35-ATTCCTTTCCTTTC	STREME-35	chr10:41906200-41906400	153	167	-	15.4848	1.9e-06	0.00338	ATTCCATTCCATTC
78-CATTCCATGCCA	STREME-78	chr10:41906200-41906400	1	13	-	17.2485	2.11e-06	0.00385	CATTCCATTCCA
49-ATTTCATTCCATTC	STREME-49	chr10:41906200-41906400	3	17	-	14.6265	1.61e-06	0.00293	AATTCATTCCATTC
49-ATTTCATTCCATTC	STREME-49	chr10:41906200-41906400	168	182	-	8.0	1.7e-05	0.0181	ATTCCATTCGTTTC
68-AATRCATTCCA	STREME-68	chr10:41906200-41906400	51	62	-	10.949	1.01e-05	0.0902	ATTGCATTCCA
65-GATTGGAATGGA	STREME-65	chr10:41906200-41906400	128	140	+	3.92857	7.87e-05	0.0706	GAATGGACTGGA
69-CATTCCATTCGAGTC	STREME-69	chr10:41906200-41906400	168	183	-	14.8202	5.02e-07	0.00627	CATTCCATTCGTTTC
49-ATTTCATTCCATTC	STREME-49	chr10:41906200-41906400	23	37	-	14.8313	1.43e-06	0.00264	ATTCCATTCCATTC
51-TCSAATCCATTCCA	STREME-51	chr10:41906200-41906400	21	35	-	15.2927	8.22e-07	0.00184	TCCATTCCATTCCA
49-ATTTCATTCCATTC	STREME-49	chr10:41906200-41906400	63	77	-	3.77108	5.97e-05	0.0458	ATTCCACTCCATTC
48-AAAGGAATGGAAT	STREME-48	chr10:41906200-41906400	124	137	+	9.73171	1.74e-05	0.0225	AATGGAATGGACT
45-AATAGAATGGAATG	STREME-45	chr10:41906200-41906400	149	163	+	9.67073	7.38e-06	0.00966	AGTGGAATGGAATG
45-AATAGAATGGAATG	STREME-45	chr10:41906200-41906400	44	58	+	3.03659	6.4e-05	0.0482	AACGGCATGGAATG
35-ATTCCTTTCCTTTC	STREME-35	chr10:41906200-41906400	168	182	-	15.4121	3.06e-06	0.00527	ATTCCATTCGTTTC
78-CATTCCATGCCA	STREME-78	chr10:41906200-41906400	111	123	-	17.7394	6.1e-07	0.00385	CATTCCATGCCG
49-ATTTCATTCCATTC	STREME-49	chr10:41906200-41906400	123	137	-	12.1446	3.98e-06	0.00653	AGTCCATTCCATTC
35-ATTCCTTTCCTTTC	STREME-35	chr10:41906200-41906400	18	32	-	15.4848	1.9e-06	0.00338	ATTCCATTCCATTC
45-AATAGAATGGAATG	STREME-45	chr10:41906200-41906400	89	103	+	14.7927	1.02e-06	0.00189	AATGGAATGGAATG
48-AAAGGAATGGAAT	STREME-48	chr10:41906200-41906400	24	37	+	13.4268	4e-06	0.00643	AATGGAATGGAAT
65-GATTGGAATGGA	STREME-65	chr10:41906200-41906400	123	135	+	13.2551	3.67e-06	0.00602	GAATGGAATGGA
65-GATTGGAATGGA	STREME-65	chr10:41906200-41906400	28	40	+	13.2551	3.67e-06	0.00602	GAATGGAATGGA
78-CATTCCATGCCA	STREME-78	chr10:41906200-41906400	156	168	-	17.2485	2.11e-06	0.00385	CATTCCATTCCA
65-GATTGGAATGGA	STREME-65	chr10:41906200-41906400	58	70	+	3.64286	9.2e-05	0.0706	CAATGGAATGGA
49-ATTTCATTCCATTC	STREME-49	chr10:41906200-41906400	153	167	-	14.8313	1.43e-06	0.00264	ATTCCATTCCATTC
78-CATTCCATGCCA	STREME-78	chr10:41906200-41906400	176	188	-	11.8727	3.13e-05	0.0289	GATTCCATTCCA
69-CATTCCATTCGAGTC	STREME-69	chr10:41906200-41906400	53	68	-	5.25843	1.06e-05	0.0171	CATTCCATTGCATTC
76-GGCTGGAGTGCAGTG	STREME-76	chr10:41906200-41906400	118	133	+	4.62921	3.26e-05	0.0478	GAATGGAATGGAATG
49-ATTTCATTCCATTC	STREME-49	chr10:41906200-41906400	118	132	-	14.8313	1.43e-06	0.00264	ATTCCATTCCATTC
35-ATTCCTTTCCTTTC	STREME-35	chr10:41906200-41906400	163	177	-	15.4121	3.06e-06	0.00527	ATTCGTTTCCATTC
51-TCSAATCCATTCCA	STREME-51	chr10:41906200-41906400	51	65	-	4.15854	3.46e-05	0.0306	TCCATTGCATTCCA
78-CATTCCATGCCA	STREME-78	chr10:41906200-41906400	126	138	-	12.1515	2.14e-05	0.0289	CAGTCCATTCCA
45-AATAGAATGGAATG	STREME-45	chr10:41906200-41906400	29	43	+	14.7927	1.02e-06	0.00189	AATGGAATGGAATG
65-GATTGGAATGGA	STREME-65	chr10:41906200-41906400	173	185	+	13.2551	3.67e-06	0.00602	GAATGGAATGGA
51-TCSAATCCATTCCA	STREME-51	chr10:41906200-41906400	176	190	-	3.14634	4.65e-05	0.0364	TTGATTCCATTCCA
49-ATTTCATTCCATTC	STREME-49	chr10:41906200-41906400	18	32	-	14.8313	1.43e-06	0.00264	ATTCCATTCCATTC
45-AATAGAATGGAATG	STREME-45	chr10:41906200-41906400	174	188	+	2.9878	6.52e-05	0.0482	AATGGAATGGAATC
51-TCSAATCCATTCCA	STREME-51	chr10:41906200-41906400	121	135	-	15.2927	8.22e-07	0.00184	TCCATTCCATTCCA
35-ATTCCTTTCCTTTC	STREME-35	chr10:41906200-41906400	118	132	-	15.4848	1.9e-06	0.00338	ATTCCATTCCATTC
76-GGCTGGAGTGCAGTG	STREME-76	chr10:41906200-41906400	148	163	+	10.3371	4.53e-06	0.043	GAGTGGAATGGAATG
49-ATTTCATTCCATTC	STREME-49	chr10:41906200-41906400	148	162	-	11.9398	4.33e-06	0.00653	ATTCCATTCCACTC
65-GATTGGAATGGA	STREME-65	chr10:41906200-41906400	83	95	+	3.71429	8.72e-05	0.0706	GAGTGAAATGGA
65-GATTGGAATGGA	STREME-65	chr10:41906200-41906400	33	45	+	10.5408	8.79e-06	0.0134	GAATGGAATGTA
65-GATTGGAATGGA	STREME-65	chr10:41906200-41906400	113	125	+	4.06122	7.41e-05	0.0706	GCATGGAATGGA
51-TCSAATCCATTCCA	STREME-51	chr10:41906200-41906400	16	30	-	15.2927	8.22e-07	0.00184	TCCATTCCATTCCA
48-AAAGGAATGGAAT	STREME-48	chr10:41906200-41906400	174	187	+	13.4268	4e-06	0.00643	AATGGAATGGAAT
65-GATTGGAATGGA	STREME-65	chr10:41906200-41906400	93	105	+	13.2551	3.67e-06	0.00602	GAATGGAATGGA
76-GGCTGGAGTGCAGTG	STREME-76	chr10:41906200-41906400	18	33	+	4.62921	3.26e-05	0.0478	GAATGGAATGGAATG
69-CATTCCATTCGAGTC	STREME-69	chr10:41906200-41906400	123	138	-	2.1573	2.53e-05	0.0293	CAGTCCATTCCATTC
27-ATCAACCCGAGTGGA	STREME-27	chr10:41906200-41906400	140	155	+	21.4512	3.05e-08	0.000722	AACAAACCGAGTGGA
48-AAAGGAATGGAAT	STREME-48	chr10:41906200-41906400	29	42	+	13.4268	4e-06	0.00643	AATGGAATGGAAT
69-CATTCCATTCGAGTC	STREME-69	chr10:41906200-41906400	148	163	-	7.26966	6.02e-06	0.0115	CATTCCATTCCACTC
45-AATAGAATGGAATG	STREME-45	chr10:41906200-41906400	54	68	+	10.2317	6.14e-06	0.00869	AATGCAATGGAATG
78-CATTCCATGCCA	STREME-78	chr10:41906200-41906400	51	63	-	11.8727	3.13e-05	0.0289	CATTGCATTCCA
49-ATTTCATTCCATTC	STREME-49	chr10:41906200-41906400	158	172	-	3.59036	6.3e-05	0.0458	TTTCCATTCCATTC
45-AATAGAATGGAATG	STREME-45	chr10:41906200-41906400	154	168	+	14.7927	1.02e-06	0.00189	AATGGAATGGAATG
45-AATAGAATGGAATG	STREME-45	chr10:41906200-41906400	124	138	+	3.26829	5.95e-05	0.0467	AATGGAATGGACTG
48-AAAGGAATGGAAT	STREME-48	chr10:41906200-41906400	159	172	+	8.32927	2.87e-05	0.0309	AATGGAATGGAAA
69-CATTCCATTCGAGTC	STREME-69	chr10:41906200-41906400	23	38	-	7.11236	6.33e-06	0.0115	CATTCCATTCCATTC
49-ATTTCATTCCATTC	STREME-49	chr10:41906200-41906400	88	102	-	9.77108	9.2e-06	0.0113	ATTCCATTCCATTT
45-AATAGAATGGAATG	STREME-45	chr10:41906200-41906400	49	63	+	2.02439	8.76e-05	0.0595	CATGGAATGCAATG
68-AATRCATTCCA	STREME-68	chr10:41906200-41906400	6	17	-	11.2755	4.96e-06	0.0902	AATTCATTCCA
51-TCSAATCCATTCCA	STREME-51	chr10:41906200-41906400	96	110	-	0.573171	8.74e-05	0.0628	TATAGTCCATTCCA
48-AAAGGAATGGAAT	STREME-48	chr10:41906200-41906400	44	57	+	11.0366	1.05e-05	0.0157	AACGGCATGGAAT
45-AATAGAATGGAATG	STREME-45	chr10:41906200-41906400	119	133	+	14.7927	1.02e-06	0.00189	AATGGAATGGAATG
69-CATTCCATTCGAGTC	STREME-69	chr10:41906200-41906400	83	98	-	4.91011	1.17e-05	0.0184	CATTCCATTTCACTC
65-GATTGGAATGGA	STREME-65	chr10:41906200-41906400	153	165	+	13.2551	3.67e-06	0.00602	GAATGGAATGGA
35-ATTCCTTTCCTTTC	STREME-35	chr10:41906200-41906400	88	102	-	9.88485	3.95e-05	0.0315	ATTCCATTCCATTT
51-TCSAATCCATTCCA	STREME-51	chr10:41906200-41906400	156	170	-	15.2927	8.22e-07	0.00184	TCCATTCCATTCCA
78-CATTCCATGCCA	STREME-78	chr10:41906200-41906400	91	103	-	17.2485	2.11e-06	0.00385	CATTCCATTCCA
51-TCSAATCCATTCCA	STREME-51	chr10:41906200-41906400	56	70	-	4.12195	3.51e-05	0.0306	TCCATTCCATTGCA
78-CATTCCATGCCA	STREME-78	chr10:41906200-41906400	21	33	-	17.2485	2.11e-06	0.00385	CATTCCATTCCA
51-TCSAATCCATTCCA	STREME-51	chr10:41906200-41906400	126	140	-	15.4268	7.72e-07	0.00184	TCCAGTCCATTCCA
45-AATAGAATGGAATG	STREME-45	chr10:41906200-41906400	59	73	+	3.26829	5.95e-05	0.0467	AATGGAATGGAGTG
48-AAAGGAATGGAAT	STREME-48	chr10:41906200-41906400	94	107	+	9.73171	1.74e-05	0.0225	AATGGAATGGACT
45-AATAGAATGGAATG	STREME-45	chr10:41906200-41906400	84	98	+	2.52439	7.55e-05	0.0525	AGTGAAATGGAATG
48-AAAGGAATGGAAT	STREME-48	chr10:41906200-41906400	169	182	+	18.6463	3.61e-07	0.00471	AAACGAATGGAAT
65-GATTGGAATGGA	STREME-65	chr10:41906200-41906400	3	15	+	3.73469	8.62e-05	0.0706	GAATGGAATGAA
48-AAAGGAATGGAAT	STREME-48	chr10:41906200-41906400	109	122	+	11.0366	1.05e-05	0.0157	AACGGCATGGAAT
49-ATTTCATTCCATTC	STREME-49	chr10:41906200-41906400	48	62	-	3.73494	6.03e-05	0.0458	ATTGCATTCCATGC
48-AAAGGAATGGAAT	STREME-48	chr10:41906200-41906400	59	72	+	5.10976	8.73e-05	0.0699	AATGGAATGGAGT
45-AATAGAATGGAATG	STREME-45	chr10:41906200-41906400	24	38	+	14.7927	1.02e-06	0.00189	AATGGAATGGAATG
65-GATTGGAATGGA	STREME-65	chr10:41906200-41906400	148	160	+	13.4082	3.26e-06	0.00602	GAGTGGAATGGA
35-ATTCCTTTCCTTTC	STREME-35	chr10:41906200-41906400	53	67	-	10.097	3.3e-05	0.0301	ATTCCATTGCATTC
35-ATTCCTTTCCTTTC	STREME-35	chr10:41906200-41906400	113	127	-	10.3818	1.43e-05	0.0178	ATTCCATTCCATGC
35-ATTCCTTTCCTTTC	STREME-35	chr10:41906200-41906400	158	172	-	10.1697	2.47e-05	0.0269	TTTCCATTCCATTC
65-GATTGGAATGGA	STREME-65	chr10:41906200-41906400	88	100	+	3.4898	9.78e-05	0.0706	AAATGGAATGGA
45-AATAGAATGGAATG	STREME-45	chr10:41906200-41906400	19	33	+	14.7927	1.02e-06	0.00189	AATGGAATGGAATG
27-ATCAACCCGAGTGGA	STREME-27	chr10:41906200-41906400	185	200	+	28.9634	7.85e-10	6.09e-05	ATCAACCCGAGTGGA
78-CATTCCATGCCA	STREME-78	chr10:41906200-41906400	121	133	-	17.2485	2.11e-06	0.00385	CATTCCATTCCA
51-TCSAATCCATTCCA	STREME-51	chr10:41906200-41906400	161	175	-	9.64634	6.31e-06	0.00911	TCGTTTCCATTCCA
48-AAAGGAATGGAAT	STREME-48	chr10:41906200-41906400	54	67	+	7.9878	3.28e-05	0.0321	AATGCAATGGAAT
35-ATTCCTTTCCTTTC	STREME-35	chr10:41906200-41906400	123	137	-	10.3818	1.43e-05	0.0178	AGTCCATTCCATTC
51-TCSAATCCATTCCA	STREME-51	chr10:41906200-41906400	116	130	-	15.2927	8.22e-07	0.00184	TCCATTCCATTCCA
51-TCSAATCCATTCCA	STREME-51	chr10:41906200-41906400	61	75	-	15.4268	7.72e-07	0.00184	TCCACTCCATTCCA
78-CATTCCATGCCA	STREME-78	chr10:41906200-41906400	26	38	-	17.2485	2.11e-06	0.00385	CATTCCATTCCA
51-TCSAATCCATTCCA	STREME-51	chr10:41906200-41906400	1	15	-	4.06098	3.56e-05	0.0306	TTCATTCCATTCCA
78-CATTCCATGCCA	STREME-78	chr10:41906200-41906400	56	68	-	11.8727	3.13e-05	0.0289	CATTCCATTGCA
65-GATTGGAATGGA	STREME-65	chr10:41906200-41906400	63	75	+	3.92857	7.87e-05	0.0706	GAATGGAGTGGA
45-AATAGAATGGAATG	STREME-45	chr10:41906200-41906400	144	158	+	9.64634	7.46e-06	0.00973	AACCGAGTGGAATG
78-CATTCCATGCCA	STREME-78	chr10:41906200-41906400	151	163	-	17.2485	2.11e-06	0.00385	CATTCCATTCCA
49-ATTTCATTCCATTC	STREME-49	chr10:41906200-41906400	113	127	-	3.73494	6.03e-05	0.0458	ATTCCATTCCATGC
48-AAAGGAATGGAAT	STREME-48	chr10:41906200-41906400	89	102	+	13.4268	4e-06	0.00643	AATGGAATGGAAT
51-TCSAATCCATTCCA	STREME-51	chr10:41906200-41906400	91	105	-	15.2927	8.22e-07	0.00184	TCCATTCCATTCCA
69-CATTCCATTCGAGTC	STREME-69	chr10:41906200-41906400	13	28	-	4.04494	1.49e-05	0.0215	CATTCCATTCCAATT
49-ATTTCATTCCATTC	STREME-49	chr10:41906200-41906400	173	187	-	14.8313	1.43e-06	0.00264	ATTCCATTCCATTC
51-TCSAATCCATTCCA	STREME-51	chr10:41906200-41906400	86	100	-	9.09756	7.82e-06	0.0107	TCCATTCCATTTCA
78-CATTCCATGCCA	STREME-78	chr10:41906200-41906400	16	28	-	17.2485	2.11e-06	0.00385	CATTCCATTCCA
65-GATTGGAATGGA	STREME-65	chr10:41906200-41906400	158	170	+	13.2551	3.67e-06	0.00602	GAATGGAATGGA
49-ATTTCATTCCATTC	STREME-49	chr10:41906200-41906400	8	22	-	2.48193	8.56e-05	0.0603	ATTCCAATTCATTC
69-CATTCCATTCGAGTC	STREME-69	chr10:41906200-41906400	28	43	-	7.11236	6.33e-06	0.0115	CATTCCATTCCATTC
69-CATTCCATTCGAGTC	STREME-69	chr10:41906200-41906400	153	168	-	7.11236	6.33e-06	0.0115	CATTCCATTCCATTC
48-AAAGGAATGGAAT	STREME-48	chr10:41906200-41906400	64	77	+	8.79268	2.42e-05	0.0296	AATGGAGTGGAAT
69-CATTCCATTCGAGTC	STREME-69	chr10:41906200-41906400	113	128	-	-3.23596	9.85e-05	0.0829	CATTCCATTCCATGC
45-AATAGAATGGAATG	STREME-45	chr10:41906200-41906400	114	128	+	8.73171	1.05e-05	0.0125	CATGGAATGGAATG
48-AAAGGAATGGAAT	STREME-48	chr10:41906200-41906400	154	167	+	13.4268	4e-06	0.00643	AATGGAATGGAAT
76-GGCTGGAGTGCAGTG	STREME-76	chr10:41906200-41906400	23	38	+	4.62921	3.26e-05	0.0478	GAATGGAATGGAATG
48-AAAGGAATGGAAT	STREME-48	chr10:41906200-41906400	144	157	+	11.8659	7.66e-06	0.0117	AACCGAGTGGAAT
51-TCSAATCCATTCCA	STREME-51	chr10:41906200-41906400	151	165	-	15.2927	8.22e-07	0.00184	TCCATTCCATTCCA
65-GATTGGAATGGA	STREME-65	chr10:41906200-41906400	118	130	+	13.2551	3.67e-06	0.00602	GAATGGAATGGA
78-CATTCCATGCCA	STREME-78	chr10:41906200-41906400	61	73	-	12.1515	2.14e-05	0.0289	CACTCCATTCCA
35-ATTCCTTTCCTTTC	STREME-35	chr10:41906200-41906400	148	162	-	10.3818	1.43e-05	0.0178	ATTCCATTCCACTC
35-ATTCCTTTCCTTTC	STREME-35	chr10:41906200-41906400	23	37	-	15.4848	1.9e-06	0.00338	ATTCCATTCCATTC
27-ATCAACCCGAGTGGA	STREME-27	chr10:41906200-41906400	75	90	+	22.9146	1.81e-08	0.000496	ATCAACCCGAGTGAA
48-AAAGGAATGGAAT	STREME-48	chr10:41906200-41906400	19	32	+	13.4268	4e-06	0.00643	AATGGAATGGAAT
51-TCSAATCCATTCCA	STREME-51	chr10:41906200-41906400	146	160	-	0.853659	8.06e-05	0.0585	TCCATTCCACTCGG
76-GGCTGGAGTGCAGTG	STREME-76	chr10:41906200-41906400	63	78	+	5.95506	2.2e-05	0.0478	GAATGGAGTGGAATC
78-CATTCCATGCCA	STREME-78	chr10:41906200-41906400	31	43	-	17.2485	2.11e-06	0.00385	CATTCCATTCCA
78-CATTCCATGCCA	STREME-78	chr10:41906200-41906400	116	128	-	17.2485	2.11e-06	0.00385	CATTCCATTCCA
48-AAAGGAATGGAAT	STREME-48	chr10:41906200-41906400	119	132	+	13.4268	4e-06	0.00643	AATGGAATGGAAT
68-AATRCATTCCA	STREME-68	chr10:41906300-41906500	146	157	-	11.4286	4.34e-06	0.0902	AATCCATTCCA
76-GGCTGGAGTGCAGTG	STREME-76	chr10:41906300-41906500	103	118	+	10.3371	4.53e-06	0.043	GAGTGGAATGGAATG
65-GATTGGAATGGA	STREME-65	chr10:41906300-41906500	148	160	+	3.77551	8.49e-05	0.0706	GAATGGATTGGA
48-AAAGGAATGGAAT	STREME-48	chr10:41906300-41906500	24	37	+	9.73171	1.74e-05	0.0225	AATGGAATGGACT
69-CATTCCATTCGAGTC	STREME-69	chr10:41906300-41906500	183	198	-	7.11236	6.33e-06	0.0115	CATTCCATTCCATTC
45-AATAGAATGGAATG	STREME-45	chr10:41906300-41906500	74	88	+	2.9878	6.52e-05	0.0482	AATGGAATGGAATC
49-ATTTCATTCCATTC	STREME-49	chr10:41906300-41906500	138	152	-	14.8313	1.43e-06	0.00264	ATTCCATTCCATTC
78-CATTCCATGCCA	STREME-78	chr10:41906300-41906500	26	38	-	12.1515	2.14e-05	0.0289	CAGTCCATTCCA
65-GATTGGAATGGA	STREME-65	chr10:41906300-41906500	138	150	+	13.2551	3.67e-06	0.00602	GAATGGAATGGA
51-TCSAATCCATTCCA	STREME-51	chr10:41906300-41906500	186	200	-	15.2927	8.22e-07	0.00184	TCCATTCCATTCCA
78-CATTCCATGCCA	STREME-78	chr10:41906300-41906500	76	88	-	11.8727	3.13e-05	0.0289	GATTCCATTCCA
45-AATAGAATGGAATG	STREME-45	chr10:41906300-41906500	144	158	+	7.39024	1.71e-05	0.0167	AATGGAATGGATTG
69-CATTCCATTCGAGTC	STREME-69	chr10:41906300-41906500	128	143	-	-2.96629	9.21e-05	0.0829	CATTCCACTCGGGTT
78-CATTCCATGCCA	STREME-78	chr10:41906300-41906500	181	193	-	12.1515	2.14e-05	0.0289	CATTCCATTCCG
45-AATAGAATGGAATG	STREME-45	chr10:41906300-41906500	89	103	+	7.65854	1.56e-05	0.0159	ACCCGAGTGGAATG
48-AAAGGAATGGAAT	STREME-48	chr10:41906300-41906500	69	82	+	18.6463	3.61e-07	0.00471	AAACGAATGGAAT
69-CATTCCATTCGAGTC	STREME-69	chr10:41906300-41906500	108	123	-	7.11236	6.33e-06	0.0115	CATTCCATTCCATTC
35-ATTCCTTTCCTTTC	STREME-35	chr10:41906300-41906500	48	62	-	10.3818	1.43e-05	0.0178	ATTCCATTCCACTC
27-ATCAACCCGAGTGGA	STREME-27	chr10:41906300-41906500	85	100	+	28.9634	7.85e-10	6.09e-05	ATCAACCCGAGTGGA
69-CATTCCATTCGAGTC	STREME-69	chr10:41906300-41906500	93	108	-	-3.07865	9.47e-05	0.0829	CACTCCATTCCACTC
49-ATTTCATTCCATTC	STREME-49	chr10:41906300-41906500	113	127	-	3.91566	5.72e-05	0.0458	ACTCCATTCCATTC
51-TCSAATCCATTCCA	STREME-51	chr10:41906300-41906500	156	170	-	4.06098	3.56e-05	0.0306	TTCATTCCATTCCA
65-GATTGGAATGGA	STREME-65	chr10:41906300-41906500	153	165	+	22.7347	6.85e-08	0.00489	GATTGGAATGGA
77-AATGGAATCAACH	STREME-77	chr10:41906300-41906500	159	172	+	13.1461	3.51e-06	0.0622	AATGGAATGAACC
49-ATTTCATTCCATTC	STREME-49	chr10:41906300-41906500	53	67	-	14.8313	1.43e-06	0.00264	ATTCCATTCCATTC
35-ATTCCTTTCCTTTC	STREME-35	chr10:41906300-41906500	93	107	-	5.27879	8.75e-05	0.0641	ACTCCATTCCACTC
35-ATTCCTTTCCTTTC	STREME-35	chr10:41906300-41906500	148	162	-	10.1697	2.47e-05	0.0269	ATTCCAATCCATTC
48-AAAGGAATGGAAT	STREME-48	chr10:41906300-41906500	104	117	+	10.561	1.27e-05	0.0174	AGTGGAATGGAAT
76-GGCTGGAGTGCAGTG	STREME-76	chr10:41906300-41906500	113	128	+	1.5618	8.77e-05	0.102	GAATGGAATGGAGTC
65-GATTGGAATGGA	STREME-65	chr10:41906300-41906500	53	65	+	13.2551	3.67e-06	0.00602	GAATGGAATGGA
76-GGCTGGAGTGCAGTG	STREME-76	chr10:41906300-41906500	153	168	+	9.08989	7.17e-06	0.0478	GATTGGAATGGAATG
35-ATTCCTTTCCTTTC	STREME-35	chr10:41906300-41906500	153	167	-	10.1697	2.47e-05	0.0269	ATTCCATTCCAATC
76-GGCTGGAGTGCAGTG	STREME-76	chr10:41906300-41906500	138	153	+	4.62921	3.26e-05	0.0478	GAATGGAATGGAATG
27-ATCAACCCGAGTGGA	STREME-27	chr10:41906300-41906500	125	140	+	25.2073	2.21e-09	0.000137	GTCAACCCGAGTGGA
45-AATAGAATGGAATG	STREME-45	chr10:41906300-41906500	14	28	+	8.73171	1.05e-05	0.0125	CATGGAATGGAATG
27-ATCAACCCGAGTGGA	STREME-27	chr10:41906300-41906500	65	80	+	3.85366	6.39e-05	0.311	ATGGAAACGAATGGA
48-AAAGGAATGGAAT	STREME-48	chr10:41906300-41906500	89	102	+	7.87805	3.44e-05	0.033	ACCCGAGTGGAAT
35-ATTCCTTTCCTTTC	STREME-35	chr10:41906300-41906500	133	147	-	10.3818	1.43e-05	0.0178	ATTCCATTCCACTC
35-ATTCCTTTCCTTTC	STREME-35	chr10:41906300-41906500	98	112	-	10.3818	1.43e-05	0.0178	ATTCCACTCCATTC
69-CATTCCATTCGAGTC	STREME-69	chr10:41906300-41906500	98	113	-	-3.2809	9.97e-05	0.0829	CATTCCACTCCATTC
49-ATTTCATTCCATTC	STREME-49	chr10:41906300-41906500	183	197	-	14.8313	1.43e-06	0.00264	ATTCCATTCCATTC
78-CATTCCATGCCA	STREME-78	chr10:41906300-41906500	136	148	-	17.2485	2.11e-06	0.00385	CATTCCATTCCA
35-ATTCCTTTCCTTTC	STREME-35	chr10:41906300-41906500	178	192	-	10.3091	2.35e-05	0.0269	ATTCCATTCCGTTG
27-ATCAACCCGAGTGGA	STREME-27	chr10:41906300-41906500	165	180	+	13.2195	1.81e-06	0.0243	ATGAACCCGACTGCA
65-GATTGGAATGGA	STREME-65	chr10:41906300-41906500	28	40	+	3.92857	7.87e-05	0.0706	GAATGGACTGGA
35-ATTCCTTTCCTTTC	STREME-35	chr10:41906300-41906500	23	37	-	10.3818	1.43e-05	0.0178	AGTCCATTCCATTC
78-CATTCCATGCCA	STREME-78	chr10:41906300-41906500	21	33	-	17.2485	2.11e-06	0.00385	CATTCCATTCCA
45-AATAGAATGGAATG	STREME-45	chr10:41906300-41906500	104	118	+	9.67073	7.38e-06	0.00966	AGTGGAATGGAATG
69-CATTCCATTCGAGTC	STREME-69	chr10:41906300-41906500	103	118	-	7.26966	6.02e-06	0.0115	CATTCCATTCCACTC
51-TCSAATCCATTCCA	STREME-51	chr10:41906300-41906500	71	85	-	7.18293	1.3e-05	0.0161	TCCATTCCATTCGT
51-TCSAATCCATTCCA	STREME-51	chr10:41906300-41906500	146	160	-	26.3415	4.24e-09	0.000413	TCCAATCCATTCCA
48-AAAGGAATGGAAT	STREME-48	chr10:41906300-41906500	134	147	+	10.561	1.27e-05	0.0174	AGTGGAATGGAAT
49-ATTTCATTCCATTC	STREME-49	chr10:41906300-41906500	23	37	-	12.1446	3.98e-06	0.00653	AGTCCATTCCATTC
45-AATAGAATGGAATG	STREME-45	chr10:41906300-41906500	69	83	+	16.5122	5.28e-07	0.00189	AAACGAATGGAATG
48-AAAGGAATGGAAT	STREME-48	chr10:41906300-41906500	44	57	+	11.8659	7.66e-06	0.0117	AACCGAGTGGAAT
77-AATGGAATCAACH	STREME-77	chr10:41906300-41906500	119	132	+	19.5056	2.23e-07	0.0058	AATGGAGTCAACC
47-AAACAAACAAA	STREME-47	chr10:41906300-41906500	39	50	+	10.241	6.3e-05	0.637	AAACAAACCGA
51-TCSAATCCATTCCA	STREME-51	chr10:41906300-41906500	116	130	-	3.28049	4.48e-05	0.0364	TTGACTCCATTCCA
78-CATTCCATGCCA	STREME-78	chr10:41906300-41906500	56	68	-	17.2485	2.11e-06	0.00385	CATTCCATTCCA
65-GATTGGAATGGA	STREME-65	chr10:41906300-41906500	183	195	+	13.2551	3.67e-06	0.00602	GAATGGAATGGA
76-GGCTGGAGTGCAGTG	STREME-76	chr10:41906300-41906500	183	198	+	4.62921	3.26e-05	0.0478	GAATGGAATGGAATG
51-TCSAATCCATTCCA	STREME-51	chr10:41906300-41906500	16	30	-	15.2927	8.22e-07	0.00184	TCCATTCCATTCCA
51-TCSAATCCATTCCA	STREME-51	chr10:41906300-41906500	141	155	-	15.2927	8.22e-07	0.00184	TCCATTCCATTCCA
35-ATTCCTTTCCTTTC	STREME-35	chr10:41906300-41906500	143	157	-	10.1697	2.47e-05	0.0269	AATCCATTCCATTC
78-CATTCCATGCCA	STREME-78	chr10:41906300-41906500	106	118	-	17.2485	2.11e-06	0.00385	CATTCCATTCCA
78-CATTCCATGCCA	STREME-78	chr10:41906300-41906500	146	158	-	11.9394	2.72e-05	0.0289	CAATCCATTCCA
49-ATTTCATTCCATTC	STREME-49	chr10:41906300-41906500	48	62	-	11.9398	4.33e-06	0.00653	ATTCCATTCCACTC
48-AAAGGAATGGAAT	STREME-48	chr10:41906300-41906500	19	32	+	13.4268	4e-06	0.00643	AATGGAATGGAAT
78-CATTCCATGCCA	STREME-78	chr10:41906300-41906500	141	153	-	17.2485	2.11e-06	0.00385	CATTCCATTCCA
48-AAAGGAATGGAAT	STREME-48	chr10:41906300-41906500	114	127	+	5.10976	8.73e-05	0.0699	AATGGAATGGAGT
65-GATTGGAATGGA	STREME-65	chr10:41906300-41906500	48	60	+	13.4082	3.26e-06	0.00602	GAGTGGAATGGA
45-AATAGAATGGAATG	STREME-45	chr10:41906300-41906500	49	63	+	9.67073	7.38e-06	0.00966	AGTGGAATGGAATG
51-TCSAATCCATTCCA	STREME-51	chr10:41906300-41906500	96	110	-	15.4268	7.72e-07	0.00184	TCCACTCCATTCCA
48-AAAGGAATGGAAT	STREME-48	chr10:41906300-41906500	184	197	+	13.4268	4e-06	0.00643	AATGGAATGGAAT
27-ATCAACCCGAGTGGA	STREME-27	chr10:41906300-41906500	40	55	+	21.4512	3.05e-08	0.000722	AACAAACCGAGTGGA
45-AATAGAATGGAATG	STREME-45	chr10:41906300-41906500	179	193	+	9.17073	8.93e-06	0.0109	AACGGAATGGAATG
45-AATAGAATGGAATG	STREME-45	chr10:41906300-41906500	184	198	+	14.7927	1.02e-06	0.00189	AATGGAATGGAATG
35-ATTCCTTTCCTTTC	STREME-35	chr10:41906300-41906500	113	127	-	10.3818	1.43e-05	0.0178	ACTCCATTCCATTC
45-AATAGAATGGAATG	STREME-45	chr10:41906300-41906500	129	143	+	7.65854	1.56e-05	0.0159	ACCCGAGTGGAATG
65-GATTGGAATGGA	STREME-65	chr10:41906300-41906500	73	85	+	13.2551	3.67e-06	0.00602	GAATGGAATGGA
51-TCSAATCCATTCCA	STREME-51	chr10:41906300-41906500	26	40	-	15.4268	7.72e-07	0.00184	TCCAGTCCATTCCA
76-GGCTGGAGTGCAGTG	STREME-76	chr10:41906300-41906500	18	33	+	4.62921	3.26e-05	0.0478	GAATGGAATGGAATG
45-AATAGAATGGAATG	STREME-45	chr10:41906300-41906500	44	58	+	9.64634	7.46e-06	0.00973	AACCGAGTGGAATG
51-TCSAATCCATTCCA	STREME-51	chr10:41906300-41906500	56	70	-	15.2927	8.22e-07	0.00184	TCCATTCCATTCCA
49-ATTTCATTCCATTC	STREME-49	chr10:41906300-41906500	158	172	-	11.9036	4.41e-06	0.00663	GGTTCATTCCATTC
76-GGCTGGAGTGCAGTG	STREME-76	chr10:41906300-41906500	108	123	+	4.62921	3.26e-05	0.0478	GAATGGAATGGAATG
35-ATTCCTTTCCTTTC	STREME-35	chr10:41906300-41906500	138	152	-	15.4848	1.9e-06	0.00338	ATTCCATTCCATTC
45-AATAGAATGGAATG	STREME-45	chr10:41906300-41906500	99	113	+	9.5	7.84e-06	0.01	AATGGAGTGGAATG
78-CATTCCATGCCA	STREME-78	chr10:41906300-41906500	51	63	-	17.2485	2.11e-06	0.00385	CATTCCATTCCA
48-AAAGGAATGGAAT	STREME-48	chr10:41906300-41906500	59	72	+	8.32927	2.87e-05	0.0309	AATGGAATGGAAA
51-TCSAATCCATTCCA	STREME-51	chr10:41906300-41906500	106	120	-	15.2927	8.22e-07	0.00184	TCCATTCCATTCCA
76-GGCTGGAGTGCAGTG	STREME-76	chr10:41906300-41906500	48	63	+	10.3371	4.53e-06	0.043	GAGTGGAATGGAATG
51-TCSAATCCATTCCA	STREME-51	chr10:41906300-41906500	136	150	-	15.2927	8.22e-07	0.00184	TCCATTCCATTCCA
69-CATTCCATTCGAGTC	STREME-69	chr10:41906300-41906500	138	153	-	7.11236	6.33e-06	0.0115	CATTCCATTCCATTC
78-CATTCCATGCCA	STREME-78	chr10:41906300-41906500	101	113	-	12.1515	2.14e-05	0.0289	CATTCCACTCCA
51-TCSAATCCATTCCA	STREME-51	chr10:41906300-41906500	51	65	-	15.2927	8.22e-07	0.00184	TCCATTCCATTCCA
45-AATAGAATGGAATG	STREME-45	chr10:41906300-41906500	54	68	+	14.7927	1.02e-06	0.00189	AATGGAATGGAATG
48-AAAGGAATGGAAT	STREME-48	chr10:41906300-41906500	54	67	+	13.4268	4e-06	0.00643	AATGGAATGGAAT
78-CATTCCATGCCA	STREME-78	chr10:41906300-41906500	96	108	-	12.1515	2.14e-05	0.0289	CACTCCATTCCA
49-ATTTCATTCCATTC	STREME-49	chr10:41906300-41906500	73	87	-	14.8313	1.43e-06	0.00264	ATTCCATTCCATTC
49-ATTTCATTCCATTC	STREME-49	chr10:41906300-41906500	148	162	-	9.51807	1e-05	0.0121	ATTCCAATCCATTC
45-AATAGAATGGAATG	STREME-45	chr10:41906300-41906500	19	33	+	14.7927	1.02e-06	0.00189	AATGGAATGGAATG
69-CATTCCATTCGAGTC	STREME-69	chr10:41906300-41906500	153	168	-	14.809	5.07e-07	0.00627	CATTCCATTCCAATC
48-AAAGGAATGGAAT	STREME-48	chr10:41906300-41906500	179	192	+	21.8415	4.17e-08	0.000873	AACGGAATGGAAT
35-ATTCCTTTCCTTTC	STREME-35	chr10:41906300-41906500	58	72	-	10.1697	2.47e-05	0.0269	TTTCCATTCCATTC
65-GATTGGAATGGA	STREME-65	chr10:41906300-41906500	58	70	+	13.2551	3.67e-06	0.00602	GAATGGAATGGA
49-ATTTCATTCCATTC	STREME-49	chr10:41906300-41906500	143	157	-	3.77108	5.97e-05	0.0458	AATCCATTCCATTC
35-ATTCCTTTCCTTTC	STREME-35	chr10:41906300-41906500	53	67	-	15.4848	1.9e-06	0.00338	ATTCCATTCCATTC
78-CATTCCATGCCA	STREME-78	chr10:41906300-41906500	151	163	-	11.9394	2.72e-05	0.0289	CATTCCAATCCA
49-ATTTCATTCCATTC	STREME-49	chr10:41906300-41906500	108	122	-	14.8313	1.43e-06	0.00264	ATTCCATTCCATTC
49-ATTTCATTCCATTC	STREME-49	chr10:41906300-41906500	13	27	-	3.73494	6.03e-05	0.0458	ATTCCATTCCATGC
65-GATTGGAATGGA	STREME-65	chr10:41906300-41906500	143	155	+	13.2551	3.67e-06	0.00602	GAATGGAATGGA
35-ATTCCTTTCCTTTC	STREME-35	chr10:41906300-41906500	63	77	-	15.4121	3.06e-06	0.00527	ATTCGTTTCCATTC
65-GATTGGAATGGA	STREME-65	chr10:41906300-41906500	158	170	+	3.73469	8.62e-05	0.0706	GAATGGAATGAA
51-TCSAATCCATTCCA	STREME-51	chr10:41906300-41906500	76	90	-	3.14634	4.65e-05	0.0364	TTGATTCCATTCCA
65-GATTGGAATGGA	STREME-65	chr10:41906300-41906500	113	125	+	13.2551	3.67e-06	0.00602	GAATGGAATGGA
65-GATTGGAATGGA	STREME-65	chr10:41906300-41906500	13	25	+	4.06122	7.41e-05	0.0706	GCATGGAATGGA
45-AATAGAATGGAATG	STREME-45	chr10:41906300-41906500	109	123	+	14.7927	1.02e-06	0.00189	AATGGAATGGAATG
76-GGCTGGAGTGCAGTG	STREME-76	chr10:41906300-41906500	93	108	+	11.9775	2.66e-06	0.043	GAGTGGAATGGAGTG
76-GGCTGGAGTGCAGTG	STREME-76	chr10:41906300-41906500	98	113	+	10.6629	4.19e-06	0.043	GAATGGAGTGGAATG
35-ATTCCTTTCCTTTC	STREME-35	chr10:41906300-41906500	13	27	-	10.3818	1.43e-05	0.0178	ATTCCATTCCATGC
51-TCSAATCCATTCCA	STREME-51	chr10:41906300-41906500	181	195	-	10.3171	4.91e-06	0.00777	TCCATTCCATTCCG
48-AAAGGAATGGAAT	STREME-48	chr10:41906300-41906500	129	142	+	7.87805	3.44e-05	0.033	ACCCGAGTGGAAT
48-AAAGGAATGGAAT	STREME-48	chr10:41906300-41906500	74	87	+	13.4268	4e-06	0.00643	AATGGAATGGAAT
49-ATTTCATTCCATTC	STREME-49	chr10:41906300-41906500	18	32	-	14.8313	1.43e-06	0.00264	ATTCCATTCCATTC
51-TCSAATCCATTCCA	STREME-51	chr10:41906300-41906500	61	75	-	9.64634	6.31e-06	0.00911	TCGTTTCCATTCCA
45-AATAGAATGGAATG	STREME-45	chr10:41906300-41906500	154	168	+	9.97561	6.76e-06	0.00938	ATTGGAATGGAATG
69-CATTCCATTCGAGTC	STREME-69	chr10:41906300-41906500	88	103	-	-2.96629	9.21e-05	0.0829	CATTCCACTCGGGTT
51-TCSAATCCATTCCA	STREME-51	chr10:41906300-41906500	21	35	-	15.2927	8.22e-07	0.00184	TCCATTCCATTCCA
51-TCSAATCCATTCCA	STREME-51	chr10:41906300-41906500	91	105	-	0.853659	8.06e-05	0.0585	TCCATTCCACTCGG
45-AATAGAATGGAATG	STREME-45	chr10:41906300-41906500	9	23	+	3.03659	6.4e-05	0.0482	AACGGCATGGAATG
49-ATTTCATTCCATTC	STREME-49	chr10:41906300-41906500	58	72	-	3.59036	6.3e-05	0.0458	TTTCCATTCCATTC
65-GATTGGAATGGA	STREME-65	chr10:41906300-41906500	98	110	+	3.92857	7.87e-05	0.0706	GAATGGAGTGGA
45-AATAGAATGGAATG	STREME-45	chr10:41906300-41906500	24	38	+	3.26829	5.95e-05	0.0467	AATGGAATGGACTG
78-CATTCCATGCCA	STREME-78	chr10:41906300-41906500	156	168	-	17.2485	2.11e-06	0.00385	CATTCCATTCCA
78-CATTCCATGCCA	STREME-78	chr10:41906300-41906500	186	198	-	17.2485	2.11e-06	0.00385	CATTCCATTCCA
76-GGCTGGAGTGCAGTG	STREME-76	chr10:41906300-41906500	53	68	+	4.62921	3.26e-05	0.0478	GAATGGAATGGAATG
78-CATTCCATGCCA	STREME-78	chr10:41906300-41906500	111	123	-	17.2485	2.11e-06	0.00385	CATTCCATTCCA
49-ATTTCATTCCATTC	STREME-49	chr10:41906300-41906500	133	147	-	11.9398	4.33e-06	0.00653	ATTCCATTCCACTC
49-ATTTCATTCCATTC	STREME-49	chr10:41906300-41906500	98	112	-	3.77108	5.97e-05	0.0458	ATTCCACTCCATTC
48-AAAGGAATGGAAT	STREME-48	chr10:41906300-41906500	9	22	+	11.0366	1.05e-05	0.0157	AACGGCATGGAAT
48-AAAGGAATGGAAT	STREME-48	chr10:41906300-41906500	49	62	+	10.561	1.27e-05	0.0174	AGTGGAATGGAAT
35-ATTCCTTTCCTTTC	STREME-35	chr10:41906300-41906500	68	82	-	15.4121	3.06e-06	0.00527	ATTCCATTCGTTTC
45-AATAGAATGGAATG	STREME-45	chr10:41906300-41906500	134	148	+	9.67073	7.38e-06	0.00966	AGTGGAATGGAATG
65-GATTGGAATGGA	STREME-65	chr10:41906300-41906500	18	30	+	13.2551	3.67e-06	0.00602	GAATGGAATGGA
48-AAAGGAATGGAAT	STREME-48	chr10:41906300-41906500	109	122	+	13.4268	4e-06	0.00643	AATGGAATGGAAT
35-ATTCCTTTCCTTTC	STREME-35	chr10:41906300-41906500	73	87	-	15.4848	1.9e-06	0.00338	ATTCCATTCCATTC
35-ATTCCTTTCCTTTC	STREME-35	chr10:41906300-41906500	103	117	-	10.3818	1.43e-05	0.0178	ATTCCATTCCACTC
51-TCSAATCCATTCCA	STREME-51	chr10:41906300-41906500	131	145	-	0.853659	8.06e-05	0.0585	TCCATTCCACTCGG
35-ATTCCTTTCCTTTC	STREME-35	chr10:41906300-41906500	108	122	-	15.4848	1.9e-06	0.00338	ATTCCATTCCATTC
45-AATAGAATGGAATG	STREME-45	chr10:41906300-41906500	149	163	+	3.14634	6.17e-05	0.0476	AATGGATTGGAATG
48-AAAGGAATGGAAT	STREME-48	chr10:41906300-41906500	99	112	+	8.79268	2.42e-05	0.0296	AATGGAGTGGAAT
49-ATTTCATTCCATTC	STREME-49	chr10:41906300-41906500	103	117	-	11.9398	4.33e-06	0.00653	ATTCCATTCCACTC
35-ATTCCTTTCCTTTC	STREME-35	chr10:41906300-41906500	18	32	-	15.4848	1.9e-06	0.00338	ATTCCATTCCATTC
69-CATTCCATTCGAGTC	STREME-69	chr10:41906300-41906500	53	68	-	7.11236	6.33e-06	0.0115	CATTCCATTCCATTC
69-CATTCCATTCGAGTC	STREME-69	chr10:41906300-41906500	13	28	-	-3.23596	9.85e-05	0.0829	CATTCCATTCCATGC
51-TCSAATCCATTCCA	STREME-51	chr10:41906300-41906500	151	165	-	4.2561	3.35e-05	0.0306	TCCATTCCAATCCA
69-CATTCCATTCGAGTC	STREME-69	chr10:41906300-41906500	73	88	-	2.38202	2.38e-05	0.0283	GATTCCATTCCATTC
69-CATTCCATTCGAGTC	STREME-69	chr10:41906300-41906500	18	33	-	7.11236	6.33e-06	0.0115	CATTCCATTCCATTC
69-CATTCCATTCGAGTC	STREME-69	chr10:41906300-41906500	48	63	-	7.26966	6.02e-06	0.0115	CATTCCATTCCACTC
69-CATTCCATTCGAGTC	STREME-69	chr10:41906300-41906500	173	188	-	5.48315	9.92e-06	0.017	CATTCCGTTGCAGTC
51-TCSAATCCATTCCA	STREME-51	chr10:41906300-41906500	111	125	-	15.2927	8.22e-07	0.00184	TCCATTCCATTCCA
78-CATTCCATGCCA	STREME-78	chr10:41906300-41906500	16	28	-	17.2485	2.11e-06	0.00385	CATTCCATTCCA
65-GATTGGAATGGA	STREME-65	chr10:41906300-41906500	23	35	+	13.2551	3.67e-06	0.00602	GAATGGAATGGA
49-ATTTCATTCCATTC	STREME-49	chr10:41906300-41906500	153	167	-	9.09639	1.16e-05	0.0134	ATTCCATTCCAATC
69-CATTCCATTCGAGTC	STREME-69	chr10:41906300-41906500	23	38	-	2.1573	2.53e-05	0.0293	CAGTCCATTCCATTC
65-GATTGGAATGGA	STREME-65	chr10:41906300-41906500	188	200	+	13.2551	3.67e-06	0.00602	GAATGGAATGGA
65-GATTGGAATGGA	STREME-65	chr10:41906300-41906500	93	105	+	13.4082	3.26e-06	0.00602	GAGTGGAATGGA
35-ATTCCTTTCCTTTC	STREME-35	chr10:41906300-41906500	183	197	-	15.4848	1.9e-06	0.00338	ATTCCATTCCATTC
65-GATTGGAATGGA	STREME-65	chr10:41906300-41906500	133	145	+	13.4082	3.26e-06	0.00602	GAGTGGAATGGA
78-CATTCCATGCCA	STREME-78	chr10:41906300-41906500	11	23	-	17.7394	6.1e-07	0.00385	CATTCCATGCCG
49-ATTTCATTCCATTC	STREME-49	chr10:41906300-41906500	68	82	-	8.0	1.7e-05	0.0181	ATTCCATTCGTTTC
76-GGCTGGAGTGCAGTG	STREME-76	chr10:41906300-41906500	133	148	+	10.3371	4.53e-06	0.043	GAGTGGAATGGAATG
51-TCSAATCCATTCCA	STREME-51	chr10:41906300-41906500	101	115	-	8.68293	8.68e-06	0.0113	TCCATTCCACTCCA
65-GATTGGAATGGA	STREME-65	chr10:41906300-41906500	108	120	+	13.2551	3.67e-06	0.00602	GAATGGAATGGA
48-AAAGGAATGGAAT	STREME-48	chr10:41906300-41906500	139	152	+	13.4268	4e-06	0.00643	AATGGAATGGAAT
77-AATGGAATCAACH	STREME-77	chr10:41906300-41906500	79	92	+	23.236	1.88e-08	0.000929	AATGGAATCAACC
51-TCSAATCCATTCCA	STREME-51	chr10:41906300-41906500	46	60	-	0.853659	8.06e-05	0.0585	TCCATTCCACTCGG
65-GATTGGAATGGA	STREME-65	chr10:41906300-41906500	103	115	+	13.4082	3.26e-06	0.00602	GAGTGGAATGGA
69-CATTCCATTCGAGTC	STREME-69	chr10:41906300-41906500	68	83	-	14.8202	5.02e-07	0.00627	CATTCCATTCGTTTC
45-AATAGAATGGAATG	STREME-45	chr10:41906300-41906500	139	153	+	14.7927	1.02e-06	0.00189	AATGGAATGGAATG
69-CATTCCATTCGAGTC	STREME-69	chr10:41906300-41906500	133	148	-	7.26966	6.02e-06	0.0115	CATTCCATTCCACTC
27-ATCAACCCGAGTGGA	STREME-27	chr10:41906350-41906550	115	130	+	13.2195	1.81e-06	0.0243	ATGAACCCGACTGCA
69-CATTCCATTCGAGTC	STREME-69	chr10:41906350-41906550	58	73	-	7.11236	6.33e-06	0.0115	CATTCCATTCCATTC
78-CATTCCATGCCA	STREME-78	chr10:41906350-41906550	146	158	-	11.9394	2.72e-05	0.0289	CATTCCTTTCCA
51-TCSAATCCATTCCA	STREME-51	chr10:41906350-41906550	181	195	-	15.2927	8.22e-07	0.00184	TCCATTCCATTCCA
35-ATTCCTTTCCTTTC	STREME-35	chr10:41906350-41906550	158	172	-	9.88485	3.95e-05	0.0315	ATTTCATTCCATTC
49-ATTTCATTCCATTC	STREME-49	chr10:41906350-41906550	93	107	-	3.77108	5.97e-05	0.0458	AATCCATTCCATTC
78-CATTCCATGCCA	STREME-78	chr10:41906350-41906550	136	148	-	17.2485	2.11e-06	0.00385	CATTCCATTCCA
49-ATTTCATTCCATTC	STREME-49	chr10:41906350-41906550	163	177	-	4.72289	4.55e-05	0.0417	TGTTCATTTCATTC
45-AATAGAATGGAATG	STREME-45	chr10:41906350-41906550	179	193	+	9.67073	7.38e-06	0.00966	AGTGGAATGGAATG
78-CATTCCATGCCA	STREME-78	chr10:41906350-41906550	46	58	-	12.1515	2.14e-05	0.0289	CACTCCATTCCA
51-TCSAATCCATTCCA	STREME-51	chr10:41906350-41906550	101	115	-	4.2561	3.35e-05	0.0306	TCCATTCCAATCCA
49-ATTTCATTCCATTC	STREME-49	chr10:41906350-41906550	133	147	-	14.8313	1.43e-06	0.00264	ATTCCATTCCATTC
49-ATTTCATTCCATTC	STREME-49	chr10:41906350-41906550	108	122	-	11.9036	4.41e-06	0.00663	GGTTCATTCCATTC
51-TCSAATCCATTCCA	STREME-51	chr10:41906350-41906550	66	80	-	3.28049	4.48e-05	0.0364	TTGACTCCATTCCA
76-GGCTGGAGTGCAGTG	STREME-76	chr10:41906350-41906550	58	73	+	4.62921	3.26e-05	0.0478	GAATGGAATGGAATG
51-TCSAATCCATTCCA	STREME-51	chr10:41906350-41906550	51	65	-	8.68293	8.68e-06	0.0113	TCCATTCCACTCCA
35-ATTCCTTTCCTTTC	STREME-35	chr10:41906350-41906550	53	67	-	10.3818	1.43e-05	0.0178	ATTCCATTCCACTC
69-CATTCCATTCGAGTC	STREME-69	chr10:41906350-41906550	18	33	-	14.8202	5.02e-07	0.00627	CATTCCATTCGTTTC
78-CATTCCATGCCA	STREME-78	chr10:41906350-41906550	51	63	-	12.1515	2.14e-05	0.0289	CATTCCACTCCA
45-AATAGAATGGAATG	STREME-45	chr10:41906350-41906550	99	113	+	3.14634	6.17e-05	0.0476	AATGGATTGGAATG
76-GGCTGGAGTGCAGTG	STREME-76	chr10:41906350-41906550	183	198	+	4.62921	3.26e-05	0.0478	GAATGGAATGGAATG
77-AATGGAATCAACH	STREME-77	chr10:41906350-41906550	69	82	+	19.5056	2.23e-07	0.0058	AATGGAGTCAACC
69-CATTCCATTCGAGTC	STREME-69	chr10:41906350-41906550	158	173	-	2.29213	2.45e-05	0.0286	CATTTCATTCCATTC
49-ATTTCATTCCATTC	STREME-49	chr10:41906350-41906550	138	152	-	3.59036	6.3e-05	0.0458	TTTCCATTCCATTC
78-CATTCCATGCCA	STREME-78	chr10:41906350-41906550	181	193	-	17.2485	2.11e-06	0.00385	CATTCCATTCCA
45-AATAGAATGGAATG	STREME-45	chr10:41906350-41906550	24	38	+	2.9878	6.52e-05	0.0482	AATGGAATGGAATC
35-ATTCCTTTCCTTTC	STREME-35	chr10:41906350-41906550	128	142	-	10.3091	2.35e-05	0.0269	ATTCCATTCCGTTG
78-CATTCCATGCCA	STREME-78	chr10:41906350-41906550	1	13	-	17.2485	2.11e-06	0.00385	CATTCCATTCCA
65-GATTGGAATGGA	STREME-65	chr10:41906350-41906550	53	65	+	13.4082	3.26e-06	0.00602	GAGTGGAATGGA
48-AAAGGAATGGAAT	STREME-48	chr10:41906350-41906550	174	187	+	10.0244	1.57e-05	0.0211	ACACGAGTGGAAT
45-AATAGAATGGAATG	STREME-45	chr10:41906350-41906550	49	63	+	9.5	7.84e-06	0.01	AATGGAGTGGAATG
69-CATTCCATTCGAGTC	STREME-69	chr10:41906350-41906550	3	18	-	7.11236	6.33e-06	0.0115	CATTCCATTCCATTC
35-ATTCCTTTCCTTTC	STREME-35	chr10:41906350-41906550	88	102	-	15.4848	1.9e-06	0.00338	ATTCCATTCCATTC
65-GATTGGAATGGA	STREME-65	chr10:41906350-41906550	98	110	+	3.77551	8.49e-05	0.0706	GAATGGATTGGA
49-ATTTCATTCCATTC	STREME-49	chr10:41906350-41906550	178	192	-	11.9398	4.33e-06	0.00653	ATTCCATTCCACTC
35-ATTCCTTTCCTTTC	STREME-35	chr10:41906350-41906550	58	72	-	15.4848	1.9e-06	0.00338	ATTCCATTCCATTC
76-GGCTGGAGTGCAGTG	STREME-76	chr10:41906350-41906550	133	148	+	4.62921	3.26e-05	0.0478	GAATGGAATGGAATG
45-AATAGAATGGAATG	STREME-45	chr10:41906350-41906550	54	68	+	9.67073	7.38e-06	0.00966	AGTGGAATGGAATG
48-AAAGGAATGGAAT	STREME-48	chr10:41906350-41906550	49	62	+	8.79268	2.42e-05	0.0296	AATGGAGTGGAAT
51-TCSAATCCATTCCA	STREME-51	chr10:41906350-41906550	106	120	-	4.06098	3.56e-05	0.0306	TTCATTCCATTCCA
48-AAAGGAATGGAAT	STREME-48	chr10:41906350-41906550	79	92	+	7.87805	3.44e-05	0.033	ACCCGAGTGGAAT
48-AAAGGAATGGAAT	STREME-48	chr10:41906350-41906550	9	22	+	8.32927	2.87e-05	0.0309	AATGGAATGGAAA
49-ATTTCATTCCATTC	STREME-49	chr10:41906350-41906550	48	62	-	3.77108	5.97e-05	0.0458	ATTCCACTCCATTC
78-CATTCCATGCCA	STREME-78	chr10:41906350-41906550	186	198	-	17.2485	2.11e-06	0.00385	CATTCCATTCCA
48-AAAGGAATGGAAT	STREME-48	chr10:41906350-41906550	149	162	+	23.9878	2.29e-08	0.000733	AAAGGAATGGAAT
69-CATTCCATTCGAGTC	STREME-69	chr10:41906350-41906550	38	53	-	-2.96629	9.21e-05	0.0829	CATTCCACTCGGGTT
65-GATTGGAATGGA	STREME-65	chr10:41906350-41906550	88	100	+	13.2551	3.67e-06	0.00602	GAATGGAATGGA
51-TCSAATCCATTCCA	STREME-51	chr10:41906350-41906550	141	155	-	10.561	4.32e-06	0.00754	TCCTTTCCATTCCA
65-GATTGGAATGGA	STREME-65	chr10:41906350-41906550	133	145	+	13.2551	3.67e-06	0.00602	GAATGGAATGGA
45-AATAGAATGGAATG	STREME-45	chr10:41906350-41906550	104	118	+	9.97561	6.76e-06	0.00938	ATTGGAATGGAATG
45-AATAGAATGGAATG	STREME-45	chr10:41906350-41906550	79	93	+	7.65854	1.56e-05	0.0159	ACCCGAGTGGAATG
51-TCSAATCCATTCCA	STREME-51	chr10:41906350-41906550	96	110	-	26.3415	4.24e-09	0.000413	TCCAATCCATTCCA
76-GGCTGGAGTGCAGTG	STREME-76	chr10:41906350-41906550	103	118	+	9.08989	7.17e-06	0.0478	GATTGGAATGGAATG
49-ATTTCATTCCATTC	STREME-49	chr10:41906350-41906550	143	157	-	8.24096	1.56e-05	0.0168	ATTCCTTTCCATTC
35-ATTCCTTTCCTTTC	STREME-35	chr10:41906350-41906550	133	147	-	15.4848	1.9e-06	0.00338	ATTCCATTCCATTC
65-GATTGGAATGGA	STREME-65	chr10:41906350-41906550	103	115	+	22.7347	6.85e-08	0.00489	GATTGGAATGGA
51-TCSAATCCATTCCA	STREME-51	chr10:41906350-41906550	151	165	-	10.0366	5.48e-06	0.0082	TCCATTCCATTCCT
48-AAAGGAATGGAAT	STREME-48	chr10:41906350-41906550	179	192	+	10.561	1.27e-05	0.0174	AGTGGAATGGAAT
76-GGCTGGAGTGCAGTG	STREME-76	chr10:41906350-41906550	53	68	+	10.3371	4.53e-06	0.043	GAGTGGAATGGAATG
45-AATAGAATGGAATG	STREME-45	chr10:41906350-41906550	144	158	+	7.40244	1.71e-05	0.0167	AATGGAAAGGAATG
35-ATTCCTTTCCTTTC	STREME-35	chr10:41906350-41906550	183	197	-	15.4848	1.9e-06	0.00338	ATTCCATTCCATTC
48-AAAGGAATGGAAT	STREME-48	chr10:41906350-41906550	19	32	+	18.6463	3.61e-07	0.00471	AAACGAATGGAAT
69-CATTCCATTCGAGTC	STREME-69	chr10:41906350-41906550	23	38	-	2.38202	2.38e-05	0.0283	GATTCCATTCCATTC
65-GATTGGAATGGA	STREME-65	chr10:41906350-41906550	8	20	+	13.2551	3.67e-06	0.00602	GAATGGAATGGA
51-TCSAATCCATTCCA	STREME-51	chr10:41906350-41906550	91	105	-	15.2927	8.22e-07	0.00184	TCCATTCCATTCCA
76-GGCTGGAGTGCAGTG	STREME-76	chr10:41906350-41906550	83	98	+	10.3371	4.53e-06	0.043	GAGTGGAATGGAATG
45-AATAGAATGGAATG	STREME-45	chr10:41906350-41906550	154	168	+	14.7927	1.02e-06	0.00189	AATGGAATGGAATG
45-AATAGAATGGAATG	STREME-45	chr10:41906350-41906550	94	108	+	7.39024	1.71e-05	0.0167	AATGGAATGGATTG
49-ATTTCATTCCATTC	STREME-49	chr10:41906350-41906550	58	72	-	14.8313	1.43e-06	0.00264	ATTCCATTCCATTC
69-CATTCCATTCGAGTC	STREME-69	chr10:41906350-41906550	43	58	-	-3.07865	9.47e-05	0.0829	CACTCCATTCCACTC
45-AATAGAATGGAATG	STREME-45	chr10:41906350-41906550	159	173	+	2.87805	6.75e-05	0.0482	AATGGAATGAAATG
69-CATTCCATTCGAGTC	STREME-69	chr10:41906350-41906550	123	138	-	5.48315	9.92e-06	0.017	CATTCCGTTGCAGTC
48-AAAGGAATGGAAT	STREME-48	chr10:41906350-41906550	39	52	+	7.87805	3.44e-05	0.033	ACCCGAGTGGAAT
65-GATTGGAATGGA	STREME-65	chr10:41906350-41906550	153	165	+	13.2551	3.67e-06	0.00602	GAATGGAATGGA
48-AAAGGAATGGAAT	STREME-48	chr10:41906350-41906550	139	152	+	8.32927	2.87e-05	0.0309	AATGGAATGGAAA
49-ATTTCATTCCATTC	STREME-49	chr10:41906350-41906550	158	172	-	25.6867	6.29e-09	0.000367	ATTTCATTCCATTC
35-ATTCCTTTCCTTTC	STREME-35	chr10:41906350-41906550	98	112	-	10.1697	2.47e-05	0.0269	ATTCCAATCCATTC
65-GATTGGAATGGA	STREME-65	chr10:41906350-41906550	183	195	+	13.2551	3.67e-06	0.00602	GAATGGAATGGA
65-GATTGGAATGGA	STREME-65	chr10:41906350-41906550	158	170	+	3.73469	8.62e-05	0.0706	GAATGGAATGAA
78-CATTCCATGCCA	STREME-78	chr10:41906350-41906550	26	38	-	11.8727	3.13e-05	0.0289	GATTCCATTCCA
35-ATTCCTTTCCTTTC	STREME-35	chr10:41906350-41906550	148	162	-	20.8	1.28e-07	0.00218	ATTCCATTCCTTTC
51-TCSAATCCATTCCA	STREME-51	chr10:41906350-41906550	61	75	-	15.2927	8.22e-07	0.00184	TCCATTCCATTCCA
51-TCSAATCCATTCCA	STREME-51	chr10:41906350-41906550	1	15	-	15.2927	8.22e-07	0.00184	TCCATTCCATTCCA
69-CATTCCATTCGAGTC	STREME-69	chr10:41906350-41906550	183	198	-	7.11236	6.33e-06	0.0115	CATTCCATTCCATTC
35-ATTCCTTTCCTTTC	STREME-35	chr10:41906350-41906550	143	157	-	20.8	1.28e-07	0.00218	ATTCCTTTCCATTC
45-AATAGAATGGAATG	STREME-45	chr10:41906350-41906550	184	198	+	14.7927	1.02e-06	0.00189	AATGGAATGGAATG
27-ATCAACCCGAGTGGA	STREME-27	chr10:41906350-41906550	170	185	+	19.9634	6.5e-08	0.00141	ATGAACACGAGTGGA
48-AAAGGAATGGAAT	STREME-48	chr10:41906350-41906550	54	67	+	10.561	1.27e-05	0.0174	AGTGGAATGGAAT
78-CATTCCATGCCA	STREME-78	chr10:41906350-41906550	96	108	-	11.9394	2.72e-05	0.0289	CAATCCATTCCA
69-CATTCCATTCGAGTC	STREME-69	chr10:41906350-41906550	78	93	-	-2.96629	9.21e-05	0.0829	CATTCCACTCGGGTT
35-ATTCCTTTCCTTTC	STREME-35	chr10:41906350-41906550	23	37	-	15.4848	1.9e-06	0.00338	ATTCCATTCCATTC
69-CATTCCATTCGAGTC	STREME-69	chr10:41906350-41906550	178	193	-	7.26966	6.02e-06	0.0115	CATTCCATTCCACTC
49-ATTTCATTCCATTC	STREME-49	chr10:41906350-41906550	98	112	-	9.51807	1e-05	0.0121	ATTCCAATCCATTC
48-AAAGGAATGGAAT	STREME-48	chr10:41906350-41906550	154	167	+	13.4268	4e-06	0.00643	AATGGAATGGAAT
77-AATGGAATCAACH	STREME-77	chr10:41906350-41906550	29	42	+	23.236	1.88e-08	0.000929	AATGGAATCAACC
45-AATAGAATGGAATG	STREME-45	chr10:41906350-41906550	39	53	+	7.65854	1.56e-05	0.0159	ACCCGAGTGGAATG
45-AATAGAATGGAATG	STREME-45	chr10:41906350-41906550	84	98	+	9.67073	7.38e-06	0.00966	AGTGGAATGGAATG
76-GGCTGGAGTGCAGTG	STREME-76	chr10:41906350-41906550	153	168	+	4.62921	3.26e-05	0.0478	GAATGGAATGGAATG
65-GATTGGAATGGA	STREME-65	chr10:41906350-41906550	188	200	+	13.2551	3.67e-06	0.00602	GAATGGAATGGA
69-CATTCCATTCGAGTC	STREME-69	chr10:41906350-41906550	148	163	-	4.14607	1.46e-05	0.0211	CATTCCATTCCTTTC
51-TCSAATCCATTCCA	STREME-51	chr10:41906350-41906550	146	160	-	10.3902	4.72e-06	0.00777	TCCATTCCTTTCCA
49-ATTTCATTCCATTC	STREME-49	chr10:41906350-41906550	83	97	-	11.9398	4.33e-06	0.00653	ATTCCATTCCACTC
69-CATTCCATTCGAGTC	STREME-69	chr10:41906350-41906550	153	168	-	7.11236	6.33e-06	0.0115	CATTCCATTCCATTC
51-TCSAATCCATTCCA	STREME-51	chr10:41906350-41906550	21	35	-	7.18293	1.3e-05	0.0161	TCCATTCCATTCGT
65-GATTGGAATGGA	STREME-65	chr10:41906350-41906550	43	55	+	13.4082	3.26e-06	0.00602	GAGTGGAATGGA
69-CATTCCATTCGAGTC	STREME-69	chr10:41906350-41906550	53	68	-	7.26966	6.02e-06	0.0115	CATTCCATTCCACTC
45-AATAGAATGGAATG	STREME-45	chr10:41906350-41906550	19	33	+	16.5122	5.28e-07	0.00189	AAACGAATGGAATG
48-AAAGGAATGGAAT	STREME-48	chr10:41906350-41906550	89	102	+	13.4268	4e-06	0.00643	AATGGAATGGAAT
65-GATTGGAATGGA	STREME-65	chr10:41906350-41906550	48	60	+	3.92857	7.87e-05	0.0706	GAATGGAGTGGA
45-AATAGAATGGAATG	STREME-45	chr10:41906350-41906550	4	18	+	14.7927	1.02e-06	0.00189	AATGGAATGGAATG
51-TCSAATCCATTCCA	STREME-51	chr10:41906350-41906550	26	40	-	3.14634	4.65e-05	0.0364	TTGATTCCATTCCA
49-ATTTCATTCCATTC	STREME-49	chr10:41906350-41906550	53	67	-	11.9398	4.33e-06	0.00653	ATTCCATTCCACTC
76-GGCTGGAGTGCAGTG	STREME-76	chr10:41906350-41906550	43	58	+	11.9775	2.66e-06	0.043	GAGTGGAATGGAGTG
51-TCSAATCCATTCCA	STREME-51	chr10:41906350-41906550	81	95	-	0.853659	8.06e-05	0.0585	TCCATTCCACTCGG
76-GGCTGGAGTGCAGTG	STREME-76	chr10:41906350-41906550	88	103	+	4.62921	3.26e-05	0.0478	GAATGGAATGGAATG
68-AATRCATTCCA	STREME-68	chr10:41906350-41906550	96	107	-	11.4286	4.34e-06	0.0902	AATCCATTCCA
48-AAAGGAATGGAAT	STREME-48	chr10:41906350-41906550	184	197	+	13.4268	4e-06	0.00643	AATGGAATGGAAT
35-ATTCCTTTCCTTTC	STREME-35	chr10:41906350-41906550	13	27	-	15.4121	3.06e-06	0.00527	ATTCGTTTCCATTC
35-ATTCCTTTCCTTTC	STREME-35	chr10:41906350-41906550	93	107	-	10.1697	2.47e-05	0.0269	AATCCATTCCATTC
78-CATTCCATGCCA	STREME-78	chr10:41906350-41906550	151	163	-	11.9394	2.72e-05	0.0289	CATTCCATTCCT
48-AAAGGAATGGAAT	STREME-48	chr10:41906350-41906550	64	77	+	5.10976	8.73e-05	0.0699	AATGGAATGGAGT
45-AATAGAATGGAATG	STREME-45	chr10:41906350-41906550	149	163	+	10.7439	5.15e-06	0.00779	AAAGGAATGGAATG
78-CATTCCATGCCA	STREME-78	chr10:41906350-41906550	56	68	-	17.2485	2.11e-06	0.00385	CATTCCATTCCA
35-ATTCCTTTCCTTTC	STREME-35	chr10:41906350-41906550	18	32	-	15.4121	3.06e-06	0.00527	ATTCCATTCGTTTC
51-TCSAATCCATTCCA	STREME-51	chr10:41906350-41906550	56	70	-	15.2927	8.22e-07	0.00184	TCCATTCCATTCCA
35-ATTCCTTTCCTTTC	STREME-35	chr10:41906350-41906550	178	192	-	10.3818	1.43e-05	0.0178	ATTCCATTCCACTC
27-ATCAACCCGAGTGGA	STREME-27	chr10:41906350-41906550	35	50	+	28.9634	7.85e-10	6.09e-05	ATCAACCCGAGTGGA
35-ATTCCTTTCCTTTC	STREME-35	chr10:41906350-41906550	3	17	-	15.4848	1.9e-06	0.00338	ATTCCATTCCATTC
69-CATTCCATTCGAGTC	STREME-69	chr10:41906350-41906550	133	148	-	7.11236	6.33e-06	0.0115	CATTCCATTCCATTC
51-TCSAATCCATTCCA	STREME-51	chr10:41906350-41906550	186	200	-	15.2927	8.22e-07	0.00184	TCCATTCCATTCCA
48-AAAGGAATGGAAT	STREME-48	chr10:41906350-41906550	24	37	+	13.4268	4e-06	0.00643	AATGGAATGGAAT
78-CATTCCATGCCA	STREME-78	chr10:41906350-41906550	61	73	-	17.2485	2.11e-06	0.00385	CATTCCATTCCA
45-AATAGAATGGAATG	STREME-45	chr10:41906350-41906550	174	188	+	9.23171	8.68e-06	0.0108	ACACGAGTGGAATG
51-TCSAATCCATTCCA	STREME-51	chr10:41906350-41906550	41	55	-	0.853659	8.06e-05	0.0585	TCCATTCCACTCGG
69-CATTCCATTCGAGTC	STREME-69	chr10:41906350-41906550	48	63	-	-3.2809	9.97e-05	0.0829	CATTCCACTCCATTC
51-TCSAATCCATTCCA	STREME-51	chr10:41906350-41906550	176	190	-	0.573171	8.74e-05	0.0628	TCCATTCCACTCGT
49-ATTTCATTCCATTC	STREME-49	chr10:41906350-41906550	183	197	-	14.8313	1.43e-06	0.00264	ATTCCATTCCATTC
65-GATTGGAATGGA	STREME-65	chr10:41906350-41906550	143	155	+	3.77551	8.49e-05	0.0706	GAATGGAAAGGA
65-GATTGGAATGGA	STREME-65	chr10:41906350-41906550	83	95	+	13.4082	3.26e-06	0.00602	GAGTGGAATGGA
49-ATTTCATTCCATTC	STREME-49	chr10:41906350-41906550	153	167	-	14.8313	1.43e-06	0.00264	ATTCCATTCCATTC
78-CATTCCATGCCA	STREME-78	chr10:41906350-41906550	161	173	-	11.6606	3.63e-05	0.0289	CATTTCATTCCA
78-CATTCCATGCCA	STREME-78	chr10:41906350-41906550	106	118	-	17.2485	2.11e-06	0.00385	CATTCCATTCCA
65-GATTGGAATGGA	STREME-65	chr10:41906350-41906550	23	35	+	13.2551	3.67e-06	0.00602	GAATGGAATGGA
27-ATCAACCCGAGTGGA	STREME-27	chr10:41906350-41906550	15	30	+	3.85366	6.39e-05	0.311	ATGGAAACGAATGGA
76-GGCTGGAGTGCAGTG	STREME-76	chr10:41906350-41906550	178	193	+	10.3371	4.53e-06	0.043	GAGTGGAATGGAATG
51-TCSAATCCATTCCA	STREME-51	chr10:41906350-41906550	156	170	-	4.06098	3.56e-05	0.0306	TTCATTCCATTCCA
65-GATTGGAATGGA	STREME-65	chr10:41906350-41906550	148	160	+	10.5	9.61e-06	0.014	GAAAGGAATGGA
65-GATTGGAATGGA	STREME-65	chr10:41906350-41906550	178	190	+	13.4082	3.26e-06	0.00602	GAGTGGAATGGA
45-AATAGAATGGAATG	STREME-45	chr10:41906350-41906550	134	148	+	14.7927	1.02e-06	0.00189	AATGGAATGGAATG
51-TCSAATCCATTCCA	STREME-51	chr10:41906350-41906550	136	150	-	15.2927	8.22e-07	0.00184	TCCATTCCATTCCA
51-TCSAATCCATTCCA	STREME-51	chr10:41906350-41906550	46	60	-	15.4268	7.72e-07	0.00184	TCCACTCCATTCCA
51-TCSAATCCATTCCA	STREME-51	chr10:41906350-41906550	6	20	-	15.2927	8.22e-07	0.00184	TCCATTCCATTCCA
35-ATTCCTTTCCTTTC	STREME-35	chr10:41906350-41906550	48	62	-	10.3818	1.43e-05	0.0178	ATTCCACTCCATTC
65-GATTGGAATGGA	STREME-65	chr10:41906350-41906550	138	150	+	13.2551	3.67e-06	0.00602	GAATGGAATGGA
76-GGCTGGAGTGCAGTG	STREME-76	chr10:41906350-41906550	63	78	+	1.5618	8.77e-05	0.102	GAATGGAATGGAGTC
76-GGCTGGAGTGCAGTG	STREME-76	chr10:41906350-41906550	48	63	+	10.6629	4.19e-06	0.043	GAATGGAGTGGAATG
69-CATTCCATTCGAGTC	STREME-69	chr10:41906350-41906550	88	103	-	7.11236	6.33e-06	0.0115	CATTCCATTCCATTC
49-ATTTCATTCCATTC	STREME-49	chr10:41906350-41906550	148	162	-	11.1687	5.95e-06	0.00841	ATTCCATTCCTTTC
45-AATAGAATGGAATG	STREME-45	chr10:41906350-41906550	129	143	+	9.17073	8.93e-06	0.0109	AACGGAATGGAATG
78-CATTCCATGCCA	STREME-78	chr10:41906350-41906550	101	113	-	11.9394	2.72e-05	0.0289	CATTCCAATCCA
78-CATTCCATGCCA	STREME-78	chr10:41906350-41906550	131	143	-	12.1515	2.14e-05	0.0289	CATTCCATTCCG
48-AAAGGAATGGAAT	STREME-48	chr10:41906350-41906550	134	147	+	13.4268	4e-06	0.00643	AATGGAATGGAAT
45-AATAGAATGGAATG	STREME-45	chr10:41906350-41906550	89	103	+	14.7927	1.02e-06	0.00189	AATGGAATGGAATG
49-ATTTCATTCCATTC	STREME-49	chr10:41906350-41906550	63	77	-	3.91566	5.72e-05	0.0458	ACTCCATTCCATTC
49-ATTTCATTCCATTC	STREME-49	chr10:41906350-41906550	23	37	-	14.8313	1.43e-06	0.00264	ATTCCATTCCATTC
65-GATTGGAATGGA	STREME-65	chr10:41906350-41906550	108	120	+	3.73469	8.62e-05	0.0706	GAATGGAATGAA
65-GATTGGAATGGA	STREME-65	chr10:41906350-41906550	58	70	+	13.2551	3.67e-06	0.00602	GAATGGAATGGA
49-ATTTCATTCCATTC	STREME-49	chr10:41906350-41906550	8	22	-	3.59036	6.3e-05	0.0458	TTTCCATTCCATTC
51-TCSAATCCATTCCA	STREME-51	chr10:41906350-41906550	11	25	-	9.64634	6.31e-06	0.00911	TCGTTTCCATTCCA
78-CATTCCATGCCA	STREME-78	chr10:41906350-41906550	141	153	-	11.9394	2.72e-05	0.0289	CTTTCCATTCCA
49-ATTTCATTCCATTC	STREME-49	chr10:41906350-41906550	3	17	-	14.8313	1.43e-06	0.00264	ATTCCATTCCATTC
45-AATAGAATGGAATG	STREME-45	chr10:41906350-41906550	139	153	+	8.36585	1.22e-05	0.0136	AATGGAATGGAAAG
35-ATTCCTTTCCTTTC	STREME-35	chr10:41906350-41906550	153	167	-	15.4848	1.9e-06	0.00338	ATTCCATTCCATTC
65-GATTGGAATGGA	STREME-65	chr10:41906350-41906550	3	15	+	13.2551	3.67e-06	0.00602	GAATGGAATGGA
76-GGCTGGAGTGCAGTG	STREME-76	chr10:41906350-41906550	158	173	+	1.80899	8.24e-05	0.0978	GAATGGAATGAAATG
77-AATGGAATCAACH	STREME-77	chr10:41906350-41906550	109	122	+	13.1461	3.51e-06	0.0622	AATGGAATGAACC
35-ATTCCTTTCCTTTC	STREME-35	chr10:41906350-41906550	8	22	-	10.1697	2.47e-05	0.0269	TTTCCATTCCATTC
65-GATTGGAATGGA	STREME-65	chr10:41906350-41906550	93	105	+	13.2551	3.67e-06	0.00602	GAATGGAATGGA
49-ATTTCATTCCATTC	STREME-49	chr10:41906350-41906550	18	32	-	8.0	1.7e-05	0.0181	ATTCCATTCGTTTC
51-TCSAATCCATTCCA	STREME-51	chr10:41906350-41906550	131	145	-	10.3171	4.91e-06	0.00777	TCCATTCCATTCCG
49-ATTTCATTCCATTC	STREME-49	chr10:41906350-41906550	103	117	-	9.09639	1.16e-05	0.0134	ATTCCATTCCAATC
65-GATTGGAATGGA	STREME-65	chr10:41906350-41906550	63	75	+	13.2551	3.67e-06	0.00602	GAATGGAATGGA
48-AAAGGAATGGAAT	STREME-48	chr10:41906350-41906550	129	142	+	21.8415	4.17e-08	0.000873	AACGGAATGGAAT
76-GGCTGGAGTGCAGTG	STREME-76	chr10:41906350-41906550	3	18	+	4.62921	3.26e-05	0.0478	GAATGGAATGGAATG
51-TCSAATCCATTCCA	STREME-51	chr10:41906350-41906550	86	100	-	15.2927	8.22e-07	0.00184	TCCATTCCATTCCA
48-AAAGGAATGGAAT	STREME-48	chr10:41906350-41906550	4	17	+	13.4268	4e-06	0.00643	AATGGAATGGAAT
49-ATTTCATTCCATTC	STREME-49	chr10:41906350-41906550	88	102	-	14.8313	1.43e-06	0.00264	ATTCCATTCCATTC
78-CATTCCATGCCA	STREME-78	chr10:41906350-41906550	6	18	-	17.2485	2.11e-06	0.00385	CATTCCATTCCA
78-CATTCCATGCCA	STREME-78	chr10:41906350-41906550	156	168	-	17.2485	2.11e-06	0.00385	CATTCCATTCCA
69-CATTCCATTCGAGTC	STREME-69	chr10:41906350-41906550	103	118	-	14.809	5.07e-07	0.00627	CATTCCATTCCAATC
35-ATTCCTTTCCTTTC	STREME-35	chr10:41906350-41906550	43	57	-	5.27879	8.75e-05	0.0641	ACTCCATTCCACTC
35-ATTCCTTTCCTTTC	STREME-35	chr10:41906350-41906550	83	97	-	10.3818	1.43e-05	0.0178	ATTCCATTCCACTC
27-ATCAACCCGAGTGGA	STREME-27	chr10:41906350-41906550	75	90	+	25.2073	2.21e-09	0.000137	GTCAACCCGAGTGGA
78-CATTCCATGCCA	STREME-78	chr10:41906350-41906550	91	103	-	17.2485	2.11e-06	0.00385	CATTCCATTCCA
45-AATAGAATGGAATG	STREME-45	chr10:41906350-41906550	59	73	+	14.7927	1.02e-06	0.00189	AATGGAATGGAATG
78-CATTCCATGCCA	STREME-78	chr10:41906350-41906550	86	98	-	17.2485	2.11e-06	0.00385	CATTCCATTCCA
48-AAAGGAATGGAAT	STREME-48	chr10:41906350-41906550	84	97	+	10.561	1.27e-05	0.0174	AGTGGAATGGAAT
35-ATTCCTTTCCTTTC	STREME-35	chr10:41906350-41906550	138	152	-	10.1697	2.47e-05	0.0269	TTTCCATTCCATTC
35-ATTCCTTTCCTTTC	STREME-35	chr10:41906350-41906550	63	77	-	10.3818	1.43e-05	0.0178	ACTCCATTCCATTC
35-ATTCCTTTCCTTTC	STREME-35	chr10:41906350-41906550	103	117	-	10.1697	2.47e-05	0.0269	ATTCCATTCCAATC
48-AAAGGAATGGAAT	STREME-48	chr10:41906350-41906550	59	72	+	13.4268	4e-06	0.00643	AATGGAATGGAAT
69-CATTCCATTCGAGTC	STREME-69	chr10:41906350-41906550	173	188	-	4.2809	1.4e-05	0.0211	CATTCCACTCGTGTT
69-CATTCCATTCGAGTC	STREME-69	chr10:41906350-41906550	83	98	-	7.26966	6.02e-06	0.0115	CATTCCATTCCACTC
78-CATTCCATGCCA	STREME-78	chr10:41906400-41906600	166	178	-	11.9394	2.72e-05	0.0289	CATTCCTTTCCA
45-AATAGAATGGAATG	STREME-45	chr10:41906400-41906600	164	178	+	7.40244	1.71e-05	0.0167	AATGGAAAGGAATG
51-TCSAATCCATTCCA	STREME-51	chr10:41906400-41906600	126	140	-	0.573171	8.74e-05	0.0628	TCCATTCCACTCGT
48-AAAGGAATGGAAT	STREME-48	chr10:41906400-41906600	9	22	+	13.4268	4e-06	0.00643	AATGGAATGGAAT
35-ATTCCTTTCCTTTC	STREME-35	chr10:41906400-41906600	148	162	-	15.4848	1.9e-06	0.00338	ATTCCATTCCATTC
65-GATTGGAATGGA	STREME-65	chr10:41906400-41906600	33	45	+	13.4082	3.26e-06	0.00602	GAGTGGAATGGA
48-AAAGGAATGGAAT	STREME-48	chr10:41906400-41906600	159	172	+	8.32927	2.87e-05	0.0309	AATGGAATGGAAA
35-ATTCCTTTCCTTTC	STREME-35	chr10:41906400-41906600	78	92	-	10.3091	2.35e-05	0.0269	ATTCCATTCCGTTG
65-GATTGGAATGGA	STREME-65	chr10:41906400-41906600	128	140	+	13.4082	3.26e-06	0.00602	GAGTGGAATGGA
48-AAAGGAATGGAAT	STREME-48	chr10:41906400-41906600	184	197	+	13.4268	4e-06	0.00643	AATGGAATGGAAT
78-CATTCCATGCCA	STREME-78	chr10:41906400-41906600	1	13	-	12.1515	2.14e-05	0.0289	CATTCCACTCCA
69-CATTCCATTCGAGTC	STREME-69	chr10:41906400-41906600	178	193	-	7.11236	6.33e-06	0.0115	CATTCCATTCCATTC
45-AATAGAATGGAATG	STREME-45	chr10:41906400-41906600	44	58	+	7.39024	1.71e-05	0.0167	AATGGAATGGATTG
51-TCSAATCCATTCCA	STREME-51	chr10:41906400-41906600	86	100	-	15.2927	8.22e-07	0.00184	TCCATTCCATTCCA
65-GATTGGAATGGA	STREME-65	chr10:41906400-41906600	3	15	+	13.4082	3.26e-06	0.00602	GAGTGGAATGGA
78-CATTCCATGCCA	STREME-78	chr10:41906400-41906600	96	108	-	11.9394	2.72e-05	0.0289	CATTCCTTTCCA
35-ATTCCTTTCCTTTC	STREME-35	chr10:41906400-41906600	173	187	-	15.4848	1.9e-06	0.00338	ATTCCATTCCATTC
35-ATTCCTTTCCTTTC	STREME-35	chr10:41906400-41906600	8	22	-	15.4848	1.9e-06	0.00338	ATTCCATTCCATTC
51-TCSAATCCATTCCA	STREME-51	chr10:41906400-41906600	146	160	-	15.2927	8.22e-07	0.00184	TCCATTCCATTCCA
45-AATAGAATGGAATG	STREME-45	chr10:41906400-41906600	109	123	+	2.87805	6.75e-05	0.0482	AATGGAATGAAATG
45-AATAGAATGGAATG	STREME-45	chr10:41906400-41906600	134	148	+	14.7927	1.02e-06	0.00189	AATGGAATGGAATG
65-GATTGGAATGGA	STREME-65	chr10:41906400-41906600	88	100	+	13.2551	3.67e-06	0.00602	GAATGGAATGGA
49-ATTTCATTCCATTC	STREME-49	chr10:41906400-41906600	143	157	-	14.8313	1.43e-06	0.00264	ATTCCATTCCATTC
49-ATTTCATTCCATTC	STREME-49	chr10:41906400-41906600	168	182	-	11.1687	5.95e-06	0.00841	ATTCCATTCCTTTC
48-AAAGGAATGGAAT	STREME-48	chr10:41906400-41906600	169	182	+	23.9878	2.29e-08	0.000733	AAAGGAATGGAAT
49-ATTTCATTCCATTC	STREME-49	chr10:41906400-41906600	8	22	-	14.8313	1.43e-06	0.00264	ATTCCATTCCATTC
27-ATCAACCCGAGTGGA	STREME-27	chr10:41906400-41906600	25	40	+	25.2073	2.21e-09	0.000137	GTCAACCCGAGTGGA
45-AATAGAATGGAATG	STREME-45	chr10:41906400-41906600	4	18	+	9.67073	7.38e-06	0.00966	AGTGGAATGGAATG
45-AATAGAATGGAATG	STREME-45	chr10:41906400-41906600	34	48	+	9.67073	7.38e-06	0.00966	AGTGGAATGGAATG
76-GGCTGGAGTGCAGTG	STREME-76	chr10:41906400-41906600	33	48	+	10.3371	4.53e-06	0.043	GAGTGGAATGGAATG
45-AATAGAATGGAATG	STREME-45	chr10:41906400-41906600	9	23	+	14.7927	1.02e-06	0.00189	AATGGAATGGAATG
65-GATTGGAATGGA	STREME-65	chr10:41906400-41906600	43	55	+	13.2551	3.67e-06	0.00602	GAATGGAATGGA
78-CATTCCATGCCA	STREME-78	chr10:41906400-41906600	11	23	-	17.2485	2.11e-06	0.00385	CATTCCATTCCA
65-GATTGGAATGGA	STREME-65	chr10:41906400-41906600	133	145	+	13.2551	3.67e-06	0.00602	GAATGGAATGGA
35-ATTCCTTTCCTTTC	STREME-35	chr10:41906400-41906600	133	147	-	15.4848	1.9e-06	0.00338	ATTCCATTCCATTC
45-AATAGAATGGAATG	STREME-45	chr10:41906400-41906600	99	113	+	10.7439	5.15e-06	0.00779	AAAGGAATGGAATG
49-ATTTCATTCCATTC	STREME-49	chr10:41906400-41906600	183	197	-	14.8313	1.43e-06	0.00264	ATTCCATTCCATTC
65-GATTGGAATGGA	STREME-65	chr10:41906400-41906600	153	165	+	13.2551	3.67e-06	0.00602	GAATGGAATGGA
69-CATTCCATTCGAGTC	STREME-69	chr10:41906400-41906600	73	88	-	5.48315	9.92e-06	0.017	CATTCCGTTGCAGTC
48-AAAGGAATGGAAT	STREME-48	chr10:41906400-41906600	29	42	+	7.87805	3.44e-05	0.033	ACCCGAGTGGAAT
78-CATTCCATGCCA	STREME-78	chr10:41906400-41906600	81	93	-	12.1515	2.14e-05	0.0289	CATTCCATTCCG
48-AAAGGAATGGAAT	STREME-48	chr10:41906400-41906600	139	152	+	13.4268	4e-06	0.00643	AATGGAATGGAAT
69-CATTCCATTCGAGTC	STREME-69	chr10:41906400-41906600	168	183	-	4.14607	1.46e-05	0.0211	CATTCCATTCCTTTC
35-ATTCCTTTCCTTTC	STREME-35	chr10:41906400-41906600	93	107	-	20.8	1.28e-07	0.00218	ATTCCTTTCCATTC
49-ATTTCATTCCATTC	STREME-49	chr10:41906400-41906600	138	152	-	14.8313	1.43e-06	0.00264	ATTCCATTCCATTC
69-CATTCCATTCGAGTC	STREME-69	chr10:41906400-41906600	28	43	-	-2.96629	9.21e-05	0.0829	CATTCCACTCGGGTT
51-TCSAATCCATTCCA	STREME-51	chr10:41906400-41906600	11	25	-	15.2927	8.22e-07	0.00184	TCCATTCCATTCCA
45-AATAGAATGGAATG	STREME-45	chr10:41906400-41906600	129	143	+	9.67073	7.38e-06	0.00966	AGTGGAATGGAATG
76-GGCTGGAGTGCAGTG	STREME-76	chr10:41906400-41906600	153	168	+	4.62921	3.26e-05	0.0478	GAATGGAATGGAATG
76-GGCTGGAGTGCAGTG	STREME-76	chr10:41906400-41906600	128	143	+	10.3371	4.53e-06	0.043	GAGTGGAATGGAATG
78-CATTCCATGCCA	STREME-78	chr10:41906400-41906600	6	18	-	17.2485	2.11e-06	0.00385	CATTCCATTCCA
49-ATTTCATTCCATTC	STREME-49	chr10:41906400-41906600	53	67	-	9.09639	1.16e-05	0.0134	ATTCCATTCCAATC
51-TCSAATCCATTCCA	STREME-51	chr10:41906400-41906600	161	175	-	10.561	4.32e-06	0.00754	TCCTTTCCATTCCA
69-CATTCCATTCGAGTC	STREME-69	chr10:41906400-41906600	8	23	-	7.11236	6.33e-06	0.0115	CATTCCATTCCATTC
69-CATTCCATTCGAGTC	STREME-69	chr10:41906400-41906600	123	138	-	4.2809	1.4e-05	0.0211	CATTCCACTCGTGTT
48-AAAGGAATGGAAT	STREME-48	chr10:41906400-41906600	79	92	+	21.8415	4.17e-08	0.000873	AACGGAATGGAAT
78-CATTCCATGCCA	STREME-78	chr10:41906400-41906600	111	123	-	11.6606	3.63e-05	0.0289	CATTTCATTCCA
51-TCSAATCCATTCCA	STREME-51	chr10:41906400-41906600	36	50	-	15.2927	8.22e-07	0.00184	TCCATTCCATTCCA
51-TCSAATCCATTCCA	STREME-51	chr10:41906400-41906600	96	110	-	10.3902	4.72e-06	0.00777	TCCATTCCTTTCCA
27-ATCAACCCGAGTGGA	STREME-27	chr10:41906400-41906600	120	135	+	19.9634	6.5e-08	0.00141	ATGAACACGAGTGGA
49-ATTTCATTCCATTC	STREME-49	chr10:41906400-41906600	88	102	-	3.59036	6.3e-05	0.0458	TTTCCATTCCATTC
78-CATTCCATGCCA	STREME-78	chr10:41906400-41906600	41	53	-	17.2485	2.11e-06	0.00385	CATTCCATTCCA
78-CATTCCATGCCA	STREME-78	chr10:41906400-41906600	56	68	-	17.2485	2.11e-06	0.00385	CATTCCATTCCA
51-TCSAATCCATTCCA	STREME-51	chr10:41906400-41906600	166	180	-	10.3902	4.72e-06	0.00777	TCCATTCCTTTCCA
35-ATTCCTTTCCTTTC	STREME-35	chr10:41906400-41906600	128	142	-	10.3818	1.43e-05	0.0178	ATTCCATTCCACTC
35-ATTCCTTTCCTTTC	STREME-35	chr10:41906400-41906600	48	62	-	10.1697	2.47e-05	0.0269	ATTCCAATCCATTC
45-AATAGAATGGAATG	STREME-45	chr10:41906400-41906600	154	168	+	14.7927	1.02e-06	0.00189	AATGGAATGGAATG
48-AAAGGAATGGAAT	STREME-48	chr10:41906400-41906600	104	117	+	13.4268	4e-06	0.00643	AATGGAATGGAAT
65-GATTGGAATGGA	STREME-65	chr10:41906400-41906600	48	60	+	3.77551	8.49e-05	0.0706	GAATGGATTGGA
49-ATTTCATTCCATTC	STREME-49	chr10:41906400-41906600	128	142	-	11.9398	4.33e-06	0.00653	ATTCCATTCCACTC
76-GGCTGGAGTGCAGTG	STREME-76	chr10:41906400-41906600	178	193	+	4.62921	3.26e-05	0.0478	GAATGGAATGGAATG
35-ATTCCTTTCCTTTC	STREME-35	chr10:41906400-41906600	143	157	-	15.4848	1.9e-06	0.00338	ATTCCATTCCATTC
48-AAAGGAATGGAAT	STREME-48	chr10:41906400-41906600	4	17	+	10.561	1.27e-05	0.0174	AGTGGAATGGAAT
35-ATTCCTTTCCTTTC	STREME-35	chr10:41906400-41906600	13	27	-	10.3818	1.43e-05	0.0178	ACTCCATTCCATTC
65-GATTGGAATGGA	STREME-65	chr10:41906400-41906600	178	190	+	13.2551	3.67e-06	0.00602	GAATGGAATGGA
48-AAAGGAATGGAAT	STREME-48	chr10:41906400-41906600	149	162	+	13.4268	4e-06	0.00643	AATGGAATGGAAT
35-ATTCCTTTCCTTTC	STREME-35	chr10:41906400-41906600	43	57	-	10.1697	2.47e-05	0.0269	AATCCATTCCATTC
35-ATTCCTTTCCTTTC	STREME-35	chr10:41906400-41906600	83	97	-	15.4848	1.9e-06	0.00338	ATTCCATTCCATTC
51-TCSAATCCATTCCA	STREME-51	chr10:41906400-41906600	186	200	-	15.2927	8.22e-07	0.00184	TCCATTCCATTCCA
69-CATTCCATTCGAGTC	STREME-69	chr10:41906400-41906600	183	198	-	7.11236	6.33e-06	0.0115	CATTCCATTCCATTC
65-GATTGGAATGGA	STREME-65	chr10:41906400-41906600	148	160	+	13.2551	3.67e-06	0.00602	GAATGGAATGGA
65-GATTGGAATGGA	STREME-65	chr10:41906400-41906600	53	65	+	22.7347	6.85e-08	0.00489	GATTGGAATGGA
65-GATTGGAATGGA	STREME-65	chr10:41906400-41906600	13	25	+	13.2551	3.67e-06	0.00602	GAATGGAATGGA
65-GATTGGAATGGA	STREME-65	chr10:41906400-41906600	83	95	+	13.2551	3.67e-06	0.00602	GAATGGAATGGA
45-AATAGAATGGAATG	STREME-45	chr10:41906400-41906600	94	108	+	7.40244	1.71e-05	0.0167	AATGGAAAGGAATG
49-ATTTCATTCCATTC	STREME-49	chr10:41906400-41906600	38	52	-	14.8313	1.43e-06	0.00264	ATTCCATTCCATTC
78-CATTCCATGCCA	STREME-78	chr10:41906400-41906600	91	103	-	11.9394	2.72e-05	0.0289	CTTTCCATTCCA
48-AAAGGAATGGAAT	STREME-48	chr10:41906400-41906600	14	27	+	5.10976	8.73e-05	0.0699	AATGGAATGGAGT
35-ATTCCTTTCCTTTC	STREME-35	chr10:41906400-41906600	108	122	-	9.88485	3.95e-05	0.0315	ATTTCATTCCATTC
65-GATTGGAATGGA	STREME-65	chr10:41906400-41906600	158	170	+	13.2551	3.67e-06	0.00602	GAATGGAATGGA
51-TCSAATCCATTCCA	STREME-51	chr10:41906400-41906600	156	170	-	15.2927	8.22e-07	0.00184	TCCATTCCATTCCA
51-TCSAATCCATTCCA	STREME-51	chr10:41906400-41906600	176	190	-	15.2927	8.22e-07	0.00184	TCCATTCCATTCCA
78-CATTCCATGCCA	STREME-78	chr10:41906400-41906600	161	173	-	11.9394	2.72e-05	0.0289	CTTTCCATTCCA
69-CATTCCATTCGAGTC	STREME-69	chr10:41906400-41906600	98	113	-	4.14607	1.46e-05	0.0211	CATTCCATTCCTTTC
76-GGCTGGAGTGCAGTG	STREME-76	chr10:41906400-41906600	148	163	+	4.62921	3.26e-05	0.0478	GAATGGAATGGAATG
65-GATTGGAATGGA	STREME-65	chr10:41906400-41906600	103	115	+	13.2551	3.67e-06	0.00602	GAATGGAATGGA
51-TCSAATCCATTCCA	STREME-51	chr10:41906400-41906600	131	145	-	15.2927	8.22e-07	0.00184	TCCATTCCATTCCA
49-ATTTCATTCCATTC	STREME-49	chr10:41906400-41906600	178	192	-	14.8313	1.43e-06	0.00264	ATTCCATTCCATTC
65-GATTGGAATGGA	STREME-65	chr10:41906400-41906600	143	155	+	13.2551	3.67e-06	0.00602	GAATGGAATGGA
69-CATTCCATTCGAGTC	STREME-69	chr10:41906400-41906600	53	68	-	14.809	5.07e-07	0.00627	CATTCCATTCCAATC
45-AATAGAATGGAATG	STREME-45	chr10:41906400-41906600	84	98	+	14.7927	1.02e-06	0.00189	AATGGAATGGAATG
45-AATAGAATGGAATG	STREME-45	chr10:41906400-41906600	39	53	+	14.7927	1.02e-06	0.00189	AATGGAATGGAATG
65-GATTGGAATGGA	STREME-65	chr10:41906400-41906600	188	200	+	13.2551	3.67e-06	0.00602	GAATGGAATGGA
76-GGCTGGAGTGCAGTG	STREME-76	chr10:41906400-41906600	133	148	+	4.62921	3.26e-05	0.0478	GAATGGAATGGAATG
51-TCSAATCCATTCCA	STREME-51	chr10:41906400-41906600	151	165	-	15.2927	8.22e-07	0.00184	TCCATTCCATTCCA
51-TCSAATCCATTCCA	STREME-51	chr10:41906400-41906600	46	60	-	26.3415	4.24e-09	0.000413	TCCAATCCATTCCA
77-AATGGAATCAACH	STREME-77	chr10:41906400-41906600	59	72	+	13.1461	3.51e-06	0.0622	AATGGAATGAACC
49-ATTTCATTCCATTC	STREME-49	chr10:41906400-41906600	153	167	-	14.8313	1.43e-06	0.00264	ATTCCATTCCATTC
78-CATTCCATGCCA	STREME-78	chr10:41906400-41906600	46	58	-	11.9394	2.72e-05	0.0289	CAATCCATTCCA
35-ATTCCTTTCCTTTC	STREME-35	chr10:41906400-41906600	138	152	-	15.4848	1.9e-06	0.00338	ATTCCATTCCATTC
35-ATTCCTTTCCTTTC	STREME-35	chr10:41906400-41906600	103	117	-	15.4848	1.9e-06	0.00338	ATTCCATTCCATTC
35-ATTCCTTTCCTTTC	STREME-35	chr10:41906400-41906600	158	172	-	10.1697	2.47e-05	0.0269	TTTCCATTCCATTC
65-GATTGGAATGGA	STREME-65	chr10:41906400-41906600	8	20	+	13.2551	3.67e-06	0.00602	GAATGGAATGGA
76-GGCTGGAGTGCAGTG	STREME-76	chr10:41906400-41906600	38	53	+	4.62921	3.26e-05	0.0478	GAATGGAATGGAATG
76-GGCTGGAGTGCAGTG	STREME-76	chr10:41906400-41906600	103	118	+	4.62921	3.26e-05	0.0478	GAATGGAATGGAATG
45-AATAGAATGGAATG	STREME-45	chr10:41906400-41906600	184	198	+	14.7927	1.02e-06	0.00189	AATGGAATGGAATG
35-ATTCCTTTCCTTTC	STREME-35	chr10:41906400-41906600	183	197	-	15.4848	1.9e-06	0.00338	ATTCCATTCCATTC
35-ATTCCTTTCCTTTC	STREME-35	chr10:41906400-41906600	178	192	-	15.4848	1.9e-06	0.00338	ATTCCATTCCATTC
45-AATAGAATGGAATG	STREME-45	chr10:41906400-41906600	124	138	+	9.23171	8.68e-06	0.0108	ACACGAGTGGAATG
78-CATTCCATGCCA	STREME-78	chr10:41906400-41906600	136	148	-	17.2485	2.11e-06	0.00385	CATTCCATTCCA
65-GATTGGAATGGA	STREME-65	chr10:41906400-41906600	183	195	+	13.2551	3.67e-06	0.00602	GAATGGAATGGA
69-CATTCCATTCGAGTC	STREME-69	chr10:41906400-41906600	33	48	-	7.26966	6.02e-06	0.0115	CATTCCATTCCACTC
48-AAAGGAATGGAAT	STREME-48	chr10:41906400-41906600	174	187	+	13.4268	4e-06	0.00643	AATGGAATGGAAT
45-AATAGAATGGAATG	STREME-45	chr10:41906400-41906600	139	153	+	14.7927	1.02e-06	0.00189	AATGGAATGGAATG
51-TCSAATCCATTCCA	STREME-51	chr10:41906400-41906600	181	195	-	15.2927	8.22e-07	0.00184	TCCATTCCATTCCA
49-ATTTCATTCCATTC	STREME-49	chr10:41906400-41906600	103	117	-	14.8313	1.43e-06	0.00264	ATTCCATTCCATTC
78-CATTCCATGCCA	STREME-78	chr10:41906400-41906600	171	183	-	11.9394	2.72e-05	0.0289	CATTCCATTCCT
35-ATTCCTTTCCTTTC	STREME-35	chr10:41906400-41906600	33	47	-	10.3818	1.43e-05	0.0178	ATTCCATTCCACTC
78-CATTCCATGCCA	STREME-78	chr10:41906400-41906600	181	193	-	17.2485	2.11e-06	0.00385	CATTCCATTCCA
48-AAAGGAATGGAAT	STREME-48	chr10:41906400-41906600	99	112	+	23.9878	2.29e-08	0.000733	AAAGGAATGGAAT
65-GATTGGAATGGA	STREME-65	chr10:41906400-41906600	58	70	+	3.73469	8.62e-05	0.0706	GAATGGAATGAA
48-AAAGGAATGGAAT	STREME-48	chr10:41906400-41906600	84	97	+	13.4268	4e-06	0.00643	AATGGAATGGAAT
48-AAAGGAATGGAAT	STREME-48	chr10:41906400-41906600	34	47	+	10.561	1.27e-05	0.0174	AGTGGAATGGAAT
51-TCSAATCCATTCCA	STREME-51	chr10:41906400-41906600	101	115	-	10.0366	5.48e-06	0.0082	TCCATTCCATTCCT
76-GGCTGGAGTGCAGTG	STREME-76	chr10:41906400-41906600	183	198	+	4.62921	3.26e-05	0.0478	GAATGGAATGGAATG
69-CATTCCATTCGAGTC	STREME-69	chr10:41906400-41906600	128	143	-	7.26966	6.02e-06	0.0115	CATTCCATTCCACTC
45-AATAGAATGGAATG	STREME-45	chr10:41906400-41906600	169	183	+	10.7439	5.15e-06	0.00779	AAAGGAATGGAATG
51-TCSAATCCATTCCA	STREME-51	chr10:41906400-41906600	1	15	-	8.68293	8.68e-06	0.0113	TCCATTCCACTCCA
78-CATTCCATGCCA	STREME-78	chr10:41906400-41906600	106	118	-	17.2485	2.11e-06	0.00385	CATTCCATTCCA
35-ATTCCTTTCCTTTC	STREME-35	chr10:41906400-41906600	3	17	-	10.3818	1.43e-05	0.0178	ATTCCATTCCACTC
45-AATAGAATGGAATG	STREME-45	chr10:41906400-41906600	89	103	+	8.36585	1.22e-05	0.0136	AATGGAATGGAAAG
35-ATTCCTTTCCTTTC	STREME-35	chr10:41906400-41906600	168	182	-	20.8	1.28e-07	0.00218	ATTCCATTCCTTTC
69-CATTCCATTCGAGTC	STREME-69	chr10:41906400-41906600	138	153	-	7.11236	6.33e-06	0.0115	CATTCCATTCCATTC
69-CATTCCATTCGAGTC	STREME-69	chr10:41906400-41906600	3	18	-	7.26966	6.02e-06	0.0115	CATTCCATTCCACTC
65-GATTGGAATGGA	STREME-65	chr10:41906400-41906600	108	120	+	3.73469	8.62e-05	0.0706	GAATGGAATGAA
51-TCSAATCCATTCCA	STREME-51	chr10:41906400-41906600	6	20	-	15.2927	8.22e-07	0.00184	TCCATTCCATTCCA
45-AATAGAATGGAATG	STREME-45	chr10:41906400-41906600	49	63	+	3.14634	6.17e-05	0.0476	AATGGATTGGAATG
35-ATTCCTTTCCTTTC	STREME-35	chr10:41906400-41906600	98	112	-	20.8	1.28e-07	0.00218	ATTCCATTCCTTTC
48-AAAGGAATGGAAT	STREME-48	chr10:41906400-41906600	124	137	+	10.0244	1.57e-05	0.0211	ACACGAGTGGAAT
45-AATAGAATGGAATG	STREME-45	chr10:41906400-41906600	104	118	+	14.7927	1.02e-06	0.00189	AATGGAATGGAATG
78-CATTCCATGCCA	STREME-78	chr10:41906400-41906600	51	63	-	11.9394	2.72e-05	0.0289	CATTCCAATCCA
49-ATTTCATTCCATTC	STREME-49	chr10:41906400-41906600	158	172	-	3.59036	6.3e-05	0.0458	TTTCCATTCCATTC
69-CATTCCATTCGAGTC	STREME-69	chr10:41906400-41906600	143	158	-	7.11236	6.33e-06	0.0115	CATTCCATTCCATTC
65-GATTGGAATGGA	STREME-65	chr10:41906400-41906600	173	185	+	13.2551	3.67e-06	0.00602	GAATGGAATGGA
49-ATTTCATTCCATTC	STREME-49	chr10:41906400-41906600	133	147	-	14.8313	1.43e-06	0.00264	ATTCCATTCCATTC
49-ATTTCATTCCATTC	STREME-49	chr10:41906400-41906600	3	17	-	11.9398	4.33e-06	0.00653	ATTCCATTCCACTC
49-ATTTCATTCCATTC	STREME-49	chr10:41906400-41906600	148	162	-	14.8313	1.43e-06	0.00264	ATTCCATTCCATTC
51-TCSAATCCATTCCA	STREME-51	chr10:41906400-41906600	106	120	-	4.06098	3.56e-05	0.0306	TTCATTCCATTCCA
49-ATTTCATTCCATTC	STREME-49	chr10:41906400-41906600	113	127	-	4.72289	4.55e-05	0.0417	TGTTCATTTCATTC
49-ATTTCATTCCATTC	STREME-49	chr10:41906400-41906600	58	72	-	11.9036	4.41e-06	0.00663	GGTTCATTCCATTC
48-AAAGGAATGGAAT	STREME-48	chr10:41906400-41906600	129	142	+	10.561	1.27e-05	0.0174	AGTGGAATGGAAT
51-TCSAATCCATTCCA	STREME-51	chr10:41906400-41906600	41	55	-	15.2927	8.22e-07	0.00184	TCCATTCCATTCCA
69-CATTCCATTCGAGTC	STREME-69	chr10:41906400-41906600	133	148	-	7.11236	6.33e-06	0.0115	CATTCCATTCCATTC
76-GGCTGGAGTGCAGTG	STREME-76	chr10:41906400-41906600	83	98	+	4.62921	3.26e-05	0.0478	GAATGGAATGGAATG
49-ATTTCATTCCATTC	STREME-49	chr10:41906400-41906600	48	62	-	9.51807	1e-05	0.0121	ATTCCAATCCATTC
51-TCSAATCCATTCCA	STREME-51	chr10:41906400-41906600	16	30	-	3.28049	4.48e-05	0.0364	TTGACTCCATTCCA
48-AAAGGAATGGAAT	STREME-48	chr10:41906400-41906600	144	157	+	13.4268	4e-06	0.00643	AATGGAATGGAAT
51-TCSAATCCATTCCA	STREME-51	chr10:41906400-41906600	171	185	-	10.0366	5.48e-06	0.0082	TCCATTCCATTCCT
45-AATAGAATGGAATG	STREME-45	chr10:41906400-41906600	159	173	+	8.36585	1.22e-05	0.0136	AATGGAATGGAAAG
76-GGCTGGAGTGCAGTG	STREME-76	chr10:41906400-41906600	108	123	+	1.80899	8.24e-05	0.0978	GAATGGAATGAAATG
78-CATTCCATGCCA	STREME-78	chr10:41906400-41906600	156	168	-	17.2485	2.11e-06	0.00385	CATTCCATTCCA
45-AATAGAATGGAATG	STREME-45	chr10:41906400-41906600	174	188	+	14.7927	1.02e-06	0.00189	AATGGAATGGAATG
78-CATTCCATGCCA	STREME-78	chr10:41906400-41906600	186	198	-	17.2485	2.11e-06	0.00385	CATTCCATTCCA
51-TCSAATCCATTCCA	STREME-51	chr10:41906400-41906600	81	95	-	10.3171	4.91e-06	0.00777	TCCATTCCATTCCG
51-TCSAATCCATTCCA	STREME-51	chr10:41906400-41906600	136	150	-	15.2927	8.22e-07	0.00184	TCCATTCCATTCCA
49-ATTTCATTCCATTC	STREME-49	chr10:41906400-41906600	43	57	-	3.77108	5.97e-05	0.0458	AATCCATTCCATTC
78-CATTCCATGCCA	STREME-78	chr10:41906400-41906600	141	153	-	17.2485	2.11e-06	0.00385	CATTCCATTCCA
78-CATTCCATGCCA	STREME-78	chr10:41906400-41906600	176	188	-	17.2485	2.11e-06	0.00385	CATTCCATTCCA
48-AAAGGAATGGAAT	STREME-48	chr10:41906400-41906600	39	52	+	13.4268	4e-06	0.00643	AATGGAATGGAAT
65-GATTGGAATGGA	STREME-65	chr10:41906400-41906600	168	180	+	10.5	9.61e-06	0.014	GAAAGGAATGGA
35-ATTCCTTTCCTTTC	STREME-35	chr10:41906400-41906600	153	167	-	15.4848	1.9e-06	0.00338	ATTCCATTCCATTC
49-ATTTCATTCCATTC	STREME-49	chr10:41906400-41906600	163	177	-	8.24096	1.56e-05	0.0168	ATTCCTTTCCATTC
69-CATTCCATTCGAGTC	STREME-69	chr10:41906400-41906600	108	123	-	2.29213	2.45e-05	0.0286	CATTTCATTCCATTC
78-CATTCCATGCCA	STREME-78	chr10:41906400-41906600	146	158	-	17.2485	2.11e-06	0.00385	CATTCCATTCCA
45-AATAGAATGGAATG	STREME-45	chr10:41906400-41906600	79	93	+	9.17073	8.93e-06	0.0109	AACGGAATGGAATG
76-GGCTGGAGTGCAGTG	STREME-76	chr10:41906400-41906600	53	68	+	9.08989	7.17e-06	0.0478	GATTGGAATGGAATG
49-ATTTCATTCCATTC	STREME-49	chr10:41906400-41906600	33	47	-	11.9398	4.33e-06	0.00653	ATTCCATTCCACTC
48-AAAGGAATGGAAT	STREME-48	chr10:41906400-41906600	134	147	+	13.4268	4e-06	0.00643	AATGGAATGGAAT
69-CATTCCATTCGAGTC	STREME-69	chr10:41906400-41906600	173	188	-	7.11236	6.33e-06	0.0115	CATTCCATTCCATTC
76-GGCTGGAGTGCAGTG	STREME-76	chr10:41906400-41906600	8	23	+	4.62921	3.26e-05	0.0478	GAATGGAATGGAATG
35-ATTCCTTTCCTTTC	STREME-35	chr10:41906400-41906600	38	52	-	15.4848	1.9e-06	0.00338	ATTCCATTCCATTC
78-CATTCCATGCCA	STREME-78	chr10:41906400-41906600	36	48	-	17.2485	2.11e-06	0.00385	CATTCCATTCCA
65-GATTGGAATGGA	STREME-65	chr10:41906400-41906600	38	50	+	13.2551	3.67e-06	0.00602	GAATGGAATGGA
45-AATAGAATGGAATG	STREME-45	chr10:41906400-41906600	54	68	+	9.97561	6.76e-06	0.00938	ATTGGAATGGAATG
65-GATTGGAATGGA	STREME-65	chr10:41906400-41906600	98	110	+	10.5	9.61e-06	0.014	GAAAGGAATGGA
49-ATTTCATTCCATTC	STREME-49	chr10:41906400-41906600	93	107	-	8.24096	1.56e-05	0.0168	ATTCCTTTCCATTC
49-ATTTCATTCCATTC	STREME-49	chr10:41906400-41906600	173	187	-	14.8313	1.43e-06	0.00264	ATTCCATTCCATTC
78-CATTCCATGCCA	STREME-78	chr10:41906400-41906600	101	113	-	11.9394	2.72e-05	0.0289	CATTCCATTCCT
35-ATTCCTTTCCTTTC	STREME-35	chr10:41906400-41906600	88	102	-	10.1697	2.47e-05	0.0269	TTTCCATTCCATTC
49-ATTTCATTCCATTC	STREME-49	chr10:41906400-41906600	98	112	-	11.1687	5.95e-06	0.00841	ATTCCATTCCTTTC
78-CATTCCATGCCA	STREME-78	chr10:41906400-41906600	86	98	-	17.2485	2.11e-06	0.00385	CATTCCATTCCA
77-AATGGAATCAACH	STREME-77	chr10:41906400-41906600	19	32	+	19.5056	2.23e-07	0.0058	AATGGAGTCAACC
69-CATTCCATTCGAGTC	STREME-69	chr10:41906400-41906600	153	168	-	7.11236	6.33e-06	0.0115	CATTCCATTCCATTC
76-GGCTGGAGTGCAGTG	STREME-76	chr10:41906400-41906600	173	188	+	4.62921	3.26e-05	0.0478	GAATGGAATGGAATG
48-AAAGGAATGGAAT	STREME-48	chr10:41906400-41906600	154	167	+	13.4268	4e-06	0.00643	AATGGAATGGAAT
51-TCSAATCCATTCCA	STREME-51	chr10:41906400-41906600	31	45	-	0.853659	8.06e-05	0.0585	TCCATTCCACTCGG
27-ATCAACCCGAGTGGA	STREME-27	chr10:41906400-41906600	65	80	+	13.2195	1.81e-06	0.0243	ATGAACCCGACTGCA
76-GGCTGGAGTGCAGTG	STREME-76	chr10:41906400-41906600	138	153	+	4.62921	3.26e-05	0.0478	GAATGGAATGGAATG
76-GGCTGGAGTGCAGTG	STREME-76	chr10:41906400-41906600	143	158	+	4.62921	3.26e-05	0.0478	GAATGGAATGGAATG
35-ATTCCTTTCCTTTC	STREME-35	chr10:41906400-41906600	53	67	-	10.1697	2.47e-05	0.0269	ATTCCATTCCAATC
51-TCSAATCCATTCCA	STREME-51	chr10:41906400-41906600	91	105	-	10.561	4.32e-06	0.00754	TCCTTTCCATTCCA
35-ATTCCTTTCCTTTC	STREME-35	chr10:41906400-41906600	163	177	-	20.8	1.28e-07	0.00218	ATTCCTTTCCATTC
45-AATAGAATGGAATG	STREME-45	chr10:41906400-41906600	29	43	+	7.65854	1.56e-05	0.0159	ACCCGAGTGGAATG
49-ATTTCATTCCATTC	STREME-49	chr10:41906400-41906600	108	122	-	25.6867	6.29e-09	0.000367	ATTTCATTCCATTC
76-GGCTGGAGTGCAGTG	STREME-76	chr10:41906400-41906600	13	28	+	1.5618	8.77e-05	0.102	GAATGGAATGGAGTC
48-AAAGGAATGGAAT	STREME-48	chr10:41906400-41906600	89	102	+	8.32927	2.87e-05	0.0309	AATGGAATGGAAA
51-TCSAATCCATTCCA	STREME-51	chr10:41906400-41906600	56	70	-	4.06098	3.56e-05	0.0306	TTCATTCCATTCCA
45-AATAGAATGGAATG	STREME-45	chr10:41906400-41906600	179	193	+	14.7927	1.02e-06	0.00189	AATGGAATGGAATG
69-CATTCCATTCGAGTC	STREME-69	chr10:41906400-41906600	38	53	-	7.11236	6.33e-06	0.0115	CATTCCATTCCATTC
48-AAAGGAATGGAAT	STREME-48	chr10:41906400-41906600	179	192	+	13.4268	4e-06	0.00643	AATGGAATGGAAT
76-GGCTGGAGTGCAGTG	STREME-76	chr10:41906400-41906600	3	18	+	10.3371	4.53e-06	0.043	GAGTGGAATGGAATG
69-CATTCCATTCGAGTC	STREME-69	chr10:41906400-41906600	103	118	-	7.11236	6.33e-06	0.0115	CATTCCATTCCATTC
69-CATTCCATTCGAGTC	STREME-69	chr10:41906400-41906600	83	98	-	7.11236	6.33e-06	0.0115	CATTCCATTCCATTC
51-TCSAATCCATTCCA	STREME-51	chr10:41906400-41906600	141	155	-	15.2927	8.22e-07	0.00184	TCCATTCCATTCCA
65-GATTGGAATGGA	STREME-65	chr10:41906400-41906600	93	105	+	3.77551	8.49e-05	0.0706	GAATGGAAAGGA
51-TCSAATCCATTCCA	STREME-51	chr10:41906400-41906600	51	65	-	4.2561	3.35e-05	0.0306	TCCATTCCAATCCA
78-CATTCCATGCCA	STREME-78	chr10:41906400-41906600	151	163	-	17.2485	2.11e-06	0.00385	CATTCCATTCCA
49-ATTTCATTCCATTC	STREME-49	chr10:41906400-41906600	83	97	-	14.8313	1.43e-06	0.00264	ATTCCATTCCATTC
45-AATAGAATGGAATG	STREME-45	chr10:41906400-41906600	144	158	+	14.7927	1.02e-06	0.00189	AATGGAATGGAATG
78-CATTCCATGCCA	STREME-78	chr10:41906400-41906600	131	143	-	17.2485	2.11e-06	0.00385	CATTCCATTCCA
69-CATTCCATTCGAGTC	STREME-69	chr10:41906400-41906600	148	163	-	7.11236	6.33e-06	0.0115	CATTCCATTCCATTC
49-ATTTCATTCCATTC	STREME-49	chr10:41906400-41906600	13	27	-	3.91566	5.72e-05	0.0458	ACTCCATTCCATTC
65-GATTGGAATGGA	STREME-65	chr10:41906400-41906600	138	150	+	13.2551	3.67e-06	0.00602	GAATGGAATGGA
65-GATTGGAATGGA	STREME-65	chr10:41906400-41906600	163	175	+	3.77551	8.49e-05	0.0706	GAATGGAAAGGA
45-AATAGAATGGAATG	STREME-45	chr10:41906400-41906600	149	163	+	14.7927	1.02e-06	0.00189	AATGGAATGGAATG
68-AATRCATTCCA	STREME-68	chr10:41906400-41906600	46	57	-	11.4286	4.34e-06	0.0902	AATCCATTCCA
69-CATTCCATTCGAGTC	STREME-69	chr10:41906450-41906650	58	73	-	2.29213	2.45e-05	0.0286	CATTTCATTCCATTC
78-CATTCCATGCCA	STREME-78	chr10:41906450-41906650	111	123	-	11.9394	2.72e-05	0.0289	CTTTCCATTCCA
35-ATTCCTTTCCTTTC	STREME-35	chr10:41906450-41906650	3	17	-	10.1697	2.47e-05	0.0269	ATTCCATTCCAATC
48-AAAGGAATGGAAT	STREME-48	chr10:41906450-41906650	154	167	+	13.4268	4e-06	0.00643	AATGGAATGGAAT
51-TCSAATCCATTCCA	STREME-51	chr10:41906450-41906650	31	45	-	10.3171	4.91e-06	0.00777	TCCATTCCATTCCG
49-ATTTCATTCCATTC	STREME-49	chr10:41906450-41906650	48	62	-	11.1687	5.95e-06	0.00841	ATTCCATTCCTTTC
78-CATTCCATGCCA	STREME-78	chr10:41906450-41906650	106	118	-	17.2485	2.11e-06	0.00385	CATTCCATTCCA
35-ATTCCTTTCCTTTC	STREME-35	chr10:41906450-41906650	118	132	-	20.8	1.28e-07	0.00218	ATTCCATTCCTTTC
65-GATTGGAATGGA	STREME-65	chr10:41906450-41906650	113	125	+	3.77551	8.49e-05	0.0706	GAATGGAAAGGA
49-ATTTCATTCCATTC	STREME-49	chr10:41906450-41906650	178	192	-	4.26506	5.14e-05	0.0458	ATTCCGTTCCATTA
49-ATTTCATTCCATTC	STREME-49	chr10:41906450-41906650	148	162	-	14.8313	1.43e-06	0.00264	ATTCCATTCCATTC
78-CATTCCATGCCA	STREME-78	chr10:41906450-41906650	61	73	-	11.6606	3.63e-05	0.0289	CATTTCATTCCA
48-AAAGGAATGGAAT	STREME-48	chr10:41906450-41906650	49	62	+	23.9878	2.29e-08	0.000733	AAAGGAATGGAAT
69-CATTCCATTCGAGTC	STREME-69	chr10:41906450-41906650	33	48	-	7.11236	6.33e-06	0.0115	CATTCCATTCCATTC
78-CATTCCATGCCA	STREME-78	chr10:41906450-41906650	81	93	-	17.2485	2.11e-06	0.00385	CATTCCATTCCA
35-ATTCCTTTCCTTTC	STREME-35	chr10:41906450-41906650	113	127	-	20.8	1.28e-07	0.00218	ATTCCTTTCCATTC
78-CATTCCATGCCA	STREME-78	chr10:41906450-41906650	131	143	-	17.2485	2.11e-06	0.00385	CATTCCATTCCA
65-GATTGGAATGGA	STREME-65	chr10:41906450-41906650	188	200	+	13.2551	3.67e-06	0.00602	GAATGGAATGGA
51-TCSAATCCATTCCA	STREME-51	chr10:41906450-41906650	56	70	-	4.06098	3.56e-05	0.0306	TTCATTCCATTCCA
51-TCSAATCCATTCCA	STREME-51	chr10:41906450-41906650	51	65	-	10.0366	5.48e-06	0.0082	TCCATTCCATTCCT
76-GGCTGGAGTGCAGTG	STREME-76	chr10:41906450-41906650	78	93	+	10.3371	4.53e-06	0.043	GAGTGGAATGGAATG
35-ATTCCTTTCCTTTC	STREME-35	chr10:41906450-41906650	143	157	-	15.4848	1.9e-06	0.00338	ATTCCATTCCATTC
65-GATTGGAATGGA	STREME-65	chr10:41906450-41906650	128	140	+	13.2551	3.67e-06	0.00602	GAATGGAATGGA
35-ATTCCTTTCCTTTC	STREME-35	chr10:41906450-41906650	28	42	-	10.3091	2.35e-05	0.0269	ATTCCATTCCGTTG
45-AATAGAATGGAATG	STREME-45	chr10:41906450-41906650	44	58	+	7.40244	1.71e-05	0.0167	AATGGAAAGGAATG
49-ATTTCATTCCATTC	STREME-49	chr10:41906450-41906650	8	22	-	11.9036	4.41e-06	0.00663	GGTTCATTCCATTC
76-GGCTGGAGTGCAGTG	STREME-76	chr10:41906450-41906650	103	118	+	4.62921	3.26e-05	0.0478	GAATGGAATGGAATG
65-GATTGGAATGGA	STREME-65	chr10:41906450-41906650	123	135	+	13.2551	3.67e-06	0.00602	GAATGGAATGGA
51-TCSAATCCATTCCA	STREME-51	chr10:41906450-41906650	96	110	-	15.2927	8.22e-07	0.00184	TCCATTCCATTCCA
35-ATTCCTTTCCTTTC	STREME-35	chr10:41906450-41906650	33	47	-	15.4848	1.9e-06	0.00338	ATTCCATTCCATTC
49-ATTTCATTCCATTC	STREME-49	chr10:41906450-41906650	128	142	-	14.8313	1.43e-06	0.00264	ATTCCATTCCATTC
65-GATTGGAATGGA	STREME-65	chr10:41906450-41906650	43	55	+	3.77551	8.49e-05	0.0706	GAATGGAAAGGA
45-AATAGAATGGAATG	STREME-45	chr10:41906450-41906650	99	113	+	14.7927	1.02e-06	0.00189	AATGGAATGGAATG
69-CATTCCATTCGAGTC	STREME-69	chr10:41906450-41906650	103	118	-	7.11236	6.33e-06	0.0115	CATTCCATTCCATTC
78-CATTCCATGCCA	STREME-78	chr10:41906450-41906650	146	158	-	17.2485	2.11e-06	0.00385	CATTCCATTCCA
51-TCSAATCCATTCCA	STREME-51	chr10:41906450-41906650	121	135	-	10.0366	5.48e-06	0.0082	TCCATTCCATTCCT
35-ATTCCTTTCCTTTC	STREME-35	chr10:41906450-41906650	98	112	-	15.4848	1.9e-06	0.00338	ATTCCATTCCATTC
69-CATTCCATTCGAGTC	STREME-69	chr10:41906450-41906650	133	148	-	7.11236	6.33e-06	0.0115	CATTCCATTCCATTC
48-AAAGGAATGGAAT	STREME-48	chr10:41906450-41906650	99	112	+	13.4268	4e-06	0.00643	AATGGAATGGAAT
51-TCSAATCCATTCCA	STREME-51	chr10:41906450-41906650	91	105	-	15.2927	8.22e-07	0.00184	TCCATTCCATTCCA
49-ATTTCATTCCATTC	STREME-49	chr10:41906450-41906650	78	92	-	11.9398	4.33e-06	0.00653	ATTCCATTCCACTC
65-GATTGGAATGGA	STREME-65	chr10:41906450-41906650	103	115	+	13.2551	3.67e-06	0.00602	GAATGGAATGGA
45-AATAGAATGGAATG	STREME-45	chr10:41906450-41906650	104	118	+	14.7927	1.02e-06	0.00189	AATGGAATGGAATG
35-ATTCCTTTCCTTTC	STREME-35	chr10:41906450-41906650	93	107	-	15.4848	1.9e-06	0.00338	ATTCCATTCCATTC
65-GATTGGAATGGA	STREME-65	chr10:41906450-41906650	88	100	+	13.2551	3.67e-06	0.00602	GAATGGAATGGA
49-ATTTCATTCCATTC	STREME-49	chr10:41906450-41906650	103	117	-	14.8313	1.43e-06	0.00264	ATTCCATTCCATTC
65-GATTGGAATGGA	STREME-65	chr10:41906450-41906650	93	105	+	13.2551	3.67e-06	0.00602	GAATGGAATGGA
76-GGCTGGAGTGCAGTG	STREME-76	chr10:41906450-41906650	133	148	+	4.62921	3.26e-05	0.0478	GAATGGAATGGAATG
78-CATTCCATGCCA	STREME-78	chr10:41906450-41906650	136	148	-	17.2485	2.11e-06	0.00385	CATTCCATTCCA
35-ATTCCTTTCCTTTC	STREME-35	chr10:41906450-41906650	148	162	-	15.4848	1.9e-06	0.00338	ATTCCATTCCATTC
76-GGCTGGAGTGCAGTG	STREME-76	chr10:41906450-41906650	93	108	+	4.62921	3.26e-05	0.0478	GAATGGAATGGAATG
35-ATTCCTTTCCTTTC	STREME-35	chr10:41906450-41906650	78	92	-	10.3818	1.43e-05	0.0178	ATTCCATTCCACTC
78-CATTCCATGCCA	STREME-78	chr10:41906450-41906650	91	103	-	17.2485	2.11e-06	0.00385	CATTCCATTCCA
49-ATTTCATTCCATTC	STREME-49	chr10:41906450-41906650	108	122	-	3.59036	6.3e-05	0.0458	TTTCCATTCCATTC
35-ATTCCTTTCCTTTC	STREME-35	chr10:41906450-41906650	38	52	-	10.1697	2.47e-05	0.0269	TTTCCATTCCATTC
45-AATAGAATGGAATG	STREME-45	chr10:41906450-41906650	49	63	+	10.7439	5.15e-06	0.00779	AAAGGAATGGAATG
78-CATTCCATGCCA	STREME-78	chr10:41906450-41906650	126	138	-	17.2485	2.11e-06	0.00385	CATTCCATTCCA
48-AAAGGAATGGAAT	STREME-48	chr10:41906450-41906650	74	87	+	10.0244	1.57e-05	0.0211	ACACGAGTGGAAT
45-AATAGAATGGAATG	STREME-45	chr10:41906450-41906650	79	93	+	9.67073	7.38e-06	0.00966	AGTGGAATGGAATG
48-AAAGGAATGGAAT	STREME-48	chr10:41906450-41906650	104	117	+	13.4268	4e-06	0.00643	AATGGAATGGAAT
76-GGCTGGAGTGCAGTG	STREME-76	chr10:41906450-41906650	128	143	+	4.62921	3.26e-05	0.0478	GAATGGAATGGAATG
78-CATTCCATGCCA	STREME-78	chr10:41906450-41906650	116	128	-	11.9394	2.72e-05	0.0289	CATTCCTTTCCA
45-AATAGAATGGAATG	STREME-45	chr10:41906450-41906650	34	48	+	14.7927	1.02e-06	0.00189	AATGGAATGGAATG
76-GGCTGGAGTGCAGTG	STREME-76	chr10:41906450-41906650	88	103	+	4.62921	3.26e-05	0.0478	GAATGGAATGGAATG
45-AATAGAATGGAATG	STREME-45	chr10:41906450-41906650	84	98	+	14.7927	1.02e-06	0.00189	AATGGAATGGAATG
49-ATTTCATTCCATTC	STREME-49	chr10:41906450-41906650	53	67	-	14.8313	1.43e-06	0.00264	ATTCCATTCCATTC
48-AAAGGAATGGAAT	STREME-48	chr10:41906450-41906650	179	192	+	8.15854	3.06e-05	0.0318	AATGGAACGGAAT
76-GGCTGGAGTGCAGTG	STREME-76	chr10:41906450-41906650	3	18	+	9.08989	7.17e-06	0.0478	GATTGGAATGGAATG
35-ATTCCTTTCCTTTC	STREME-35	chr10:41906450-41906650	138	152	-	15.4848	1.9e-06	0.00338	ATTCCATTCCATTC
49-ATTTCATTCCATTC	STREME-49	chr10:41906450-41906650	3	17	-	9.09639	1.16e-05	0.0134	ATTCCATTCCAATC
49-ATTTCATTCCATTC	STREME-49	chr10:41906450-41906650	38	52	-	3.59036	6.3e-05	0.0458	TTTCCATTCCATTC
51-TCSAATCCATTCCA	STREME-51	chr10:41906450-41906650	41	55	-	10.561	4.32e-06	0.00754	TCCTTTCCATTCCA
45-AATAGAATGGAATG	STREME-45	chr10:41906450-41906650	154	168	+	7.10976	1.89e-05	0.0179	AATGGAATGGAATT
78-CATTCCATGCCA	STREME-78	chr10:41906450-41906650	101	113	-	17.2485	2.11e-06	0.00385	CATTCCATTCCA
48-AAAGGAATGGAAT	STREME-48	chr10:41906450-41906650	119	132	+	23.9878	2.29e-08	0.000733	AAAGGAATGGAAT
45-AATAGAATGGAATG	STREME-45	chr10:41906450-41906650	74	88	+	9.23171	8.68e-06	0.0108	ACACGAGTGGAATG
65-GATTGGAATGGA	STREME-65	chr10:41906450-41906650	78	90	+	13.4082	3.26e-06	0.00602	GAGTGGAATGGA
69-CATTCCATTCGAGTC	STREME-69	chr10:41906450-41906650	118	133	-	4.14607	1.46e-05	0.0211	CATTCCATTCCTTTC
78-CATTCCATGCCA	STREME-78	chr10:41906450-41906650	36	48	-	17.2485	2.11e-06	0.00385	CATTCCATTCCA
78-CATTCCATGCCA	STREME-78	chr10:41906450-41906650	41	53	-	11.9394	2.72e-05	0.0289	CTTTCCATTCCA
69-CATTCCATTCGAGTC	STREME-69	chr10:41906450-41906650	23	38	-	5.48315	9.92e-06	0.017	CATTCCGTTGCAGTC
51-TCSAATCCATTCCA	STREME-51	chr10:41906450-41906650	136	150	-	15.2927	8.22e-07	0.00184	TCCATTCCATTCCA
65-GATTGGAATGGA	STREME-65	chr10:41906450-41906650	153	165	+	13.2551	3.67e-06	0.00602	GAATGGAATGGA
76-GGCTGGAGTGCAGTG	STREME-76	chr10:41906450-41906650	143	158	+	4.62921	3.26e-05	0.0478	GAATGGAATGGAATG
78-CATTCCATGCCA	STREME-78	chr10:41906450-41906650	86	98	-	17.2485	2.11e-06	0.00385	CATTCCATTCCA
69-CATTCCATTCGAGTC	STREME-69	chr10:41906450-41906650	138	153	-	7.11236	6.33e-06	0.0115	CATTCCATTCCATTC
35-ATTCCTTTCCTTTC	STREME-35	chr10:41906450-41906650	48	62	-	20.8	1.28e-07	0.00218	ATTCCATTCCTTTC
76-GGCTGGAGTGCAGTG	STREME-76	chr10:41906450-41906650	148	163	+	4.62921	3.26e-05	0.0478	GAATGGAATGGAATG
65-GATTGGAATGGA	STREME-65	chr10:41906450-41906650	83	95	+	13.2551	3.67e-06	0.00602	GAATGGAATGGA
65-GATTGGAATGGA	STREME-65	chr10:41906450-41906650	118	130	+	10.5	9.61e-06	0.014	GAAAGGAATGGA
51-TCSAATCCATTCCA	STREME-51	chr10:41906450-41906650	126	140	-	15.2927	8.22e-07	0.00184	TCCATTCCATTCCA
49-ATTTCATTCCATTC	STREME-49	chr10:41906450-41906650	113	127	-	8.24096	1.56e-05	0.0168	ATTCCTTTCCATTC
65-GATTGGAATGGA	STREME-65	chr10:41906450-41906650	98	110	+	13.2551	3.67e-06	0.00602	GAATGGAATGGA
69-CATTCCATTCGAGTC	STREME-69	chr10:41906450-41906650	78	93	-	7.26966	6.02e-06	0.0115	CATTCCATTCCACTC
76-GGCTGGAGTGCAGTG	STREME-76	chr10:41906450-41906650	58	73	+	1.80899	8.24e-05	0.0978	GAATGGAATGAAATG
35-ATTCCTTTCCTTTC	STREME-35	chr10:41906450-41906650	128	142	-	15.4848	1.9e-06	0.00338	ATTCCATTCCATTC
51-TCSAATCCATTCCA	STREME-51	chr10:41906450-41906650	36	50	-	15.2927	8.22e-07	0.00184	TCCATTCCATTCCA
51-TCSAATCCATTCCA	STREME-51	chr10:41906450-41906650	141	155	-	15.2927	8.22e-07	0.00184	TCCATTCCATTCCA
65-GATTGGAATGGA	STREME-65	chr10:41906450-41906650	53	65	+	13.2551	3.67e-06	0.00602	GAATGGAATGGA
49-ATTTCATTCCATTC	STREME-49	chr10:41906450-41906650	153	167	-	14.8313	1.43e-06	0.00264	ATTCCATTCCATTC
51-TCSAATCCATTCCA	STREME-51	chr10:41906450-41906650	1	15	-	4.2561	3.35e-05	0.0306	TCCATTCCAATCCA
49-ATTTCATTCCATTC	STREME-49	chr10:41906450-41906650	88	102	-	14.8313	1.43e-06	0.00264	ATTCCATTCCATTC
78-CATTCCATGCCA	STREME-78	chr10:41906450-41906650	151	163	-	17.2485	2.11e-06	0.00385	CATTCCATTCCA
69-CATTCCATTCGAGTC	STREME-69	chr10:41906450-41906650	128	143	-	7.11236	6.33e-06	0.0115	CATTCCATTCCATTC
45-AATAGAATGGAATG	STREME-45	chr10:41906450-41906650	39	53	+	8.36585	1.22e-05	0.0136	AATGGAATGGAAAG
48-AAAGGAATGGAAT	STREME-48	chr10:41906450-41906650	109	122	+	8.32927	2.87e-05	0.0309	AATGGAATGGAAA
78-CATTCCATGCCA	STREME-78	chr10:41906450-41906650	96	108	-	17.2485	2.11e-06	0.00385	CATTCCATTCCA
45-AATAGAATGGAATG	STREME-45	chr10:41906450-41906650	184	198	+	9.17073	8.93e-06	0.0109	AACGGAATGGAATG
45-AATAGAATGGAATG	STREME-45	chr10:41906450-41906650	139	153	+	14.7927	1.02e-06	0.00189	AATGGAATGGAATG
35-ATTCCTTTCCTTTC	STREME-35	chr10:41906450-41906650	58	72	-	9.88485	3.95e-05	0.0315	ATTTCATTCCATTC
65-GATTGGAATGGA	STREME-65	chr10:41906450-41906650	8	20	+	3.73469	8.62e-05	0.0706	GAATGGAATGAA
65-GATTGGAATGGA	STREME-65	chr10:41906450-41906650	133	145	+	13.2551	3.67e-06	0.00602	GAATGGAATGGA
69-CATTCCATTCGAGTC	STREME-69	chr10:41906450-41906650	83	98	-	7.11236	6.33e-06	0.0115	CATTCCATTCCATTC
48-AAAGGAATGGAAT	STREME-48	chr10:41906450-41906650	89	102	+	13.4268	4e-06	0.00643	AATGGAATGGAAT
78-CATTCCATGCCA	STREME-78	chr10:41906450-41906650	121	133	-	11.9394	2.72e-05	0.0289	CATTCCATTCCT
27-ATCAACCCGAGTGGA	STREME-27	chr10:41906450-41906650	15	30	+	13.2195	1.81e-06	0.0243	ATGAACCCGACTGCA
78-CATTCCATGCCA	STREME-78	chr10:41906450-41906650	51	63	-	11.9394	2.72e-05	0.0289	CATTCCATTCCT
49-ATTTCATTCCATTC	STREME-49	chr10:41906450-41906650	138	152	-	14.8313	1.43e-06	0.00264	ATTCCATTCCATTC
48-AAAGGAATGGAAT	STREME-48	chr10:41906450-41906650	79	92	+	10.561	1.27e-05	0.0174	AGTGGAATGGAAT
49-ATTTCATTCCATTC	STREME-49	chr10:41906450-41906650	98	112	-	14.8313	1.43e-06	0.00264	ATTCCATTCCATTC
49-ATTTCATTCCATTC	STREME-49	chr10:41906450-41906650	63	77	-	4.72289	4.55e-05	0.0417	TGTTCATTTCATTC
45-AATAGAATGGAATG	STREME-45	chr10:41906450-41906650	179	193	+	3.28049	5.93e-05	0.0467	AATGGAACGGAATG
45-AATAGAATGGAATG	STREME-45	chr10:41906450-41906650	119	133	+	10.7439	5.15e-06	0.00779	AAAGGAATGGAATG
48-AAAGGAATGGAAT	STREME-48	chr10:41906450-41906650	134	147	+	13.4268	4e-06	0.00643	AATGGAATGGAAT
45-AATAGAATGGAATG	STREME-45	chr10:41906450-41906650	149	163	+	14.7927	1.02e-06	0.00189	AATGGAATGGAATG
65-GATTGGAATGGA	STREME-65	chr10:41906450-41906650	173	185	+	6.20408	4.16e-05	0.0526	GACAGTAATGGA
65-GATTGGAATGGA	STREME-65	chr10:41906450-41906650	3	15	+	22.7347	6.85e-08	0.00489	GATTGGAATGGA
65-GATTGGAATGGA	STREME-65	chr10:41906450-41906650	143	155	+	13.2551	3.67e-06	0.00602	GAATGGAATGGA
69-CATTCCATTCGAGTC	STREME-69	chr10:41906450-41906650	3	18	-	14.809	5.07e-07	0.00627	CATTCCATTCCAATC
65-GATTGGAATGGA	STREME-65	chr10:41906450-41906650	38	50	+	13.2551	3.67e-06	0.00602	GAATGGAATGGA
51-TCSAATCCATTCCA	STREME-51	chr10:41906450-41906650	81	95	-	15.2927	8.22e-07	0.00184	TCCATTCCATTCCA
45-AATAGAATGGAATG	STREME-45	chr10:41906450-41906650	129	143	+	14.7927	1.02e-06	0.00189	AATGGAATGGAATG
76-GGCTGGAGTGCAGTG	STREME-76	chr10:41906450-41906650	83	98	+	4.62921	3.26e-05	0.0478	GAATGGAATGGAATG
48-AAAGGAATGGAAT	STREME-48	chr10:41906450-41906650	144	157	+	13.4268	4e-06	0.00643	AATGGAATGGAAT
49-ATTTCATTCCATTC	STREME-49	chr10:41906450-41906650	93	107	-	14.8313	1.43e-06	0.00264	ATTCCATTCCATTC
78-CATTCCATGCCA	STREME-78	chr10:41906450-41906650	31	43	-	12.1515	2.14e-05	0.0289	CATTCCATTCCG
51-TCSAATCCATTCCA	STREME-51	chr10:41906450-41906650	106	120	-	15.2927	8.22e-07	0.00184	TCCATTCCATTCCA
45-AATAGAATGGAATG	STREME-45	chr10:41906450-41906650	89	103	+	14.7927	1.02e-06	0.00189	AATGGAATGGAATG
35-ATTCCTTTCCTTTC	STREME-35	chr10:41906450-41906650	53	67	-	15.4848	1.9e-06	0.00338	ATTCCATTCCATTC
49-ATTTCATTCCATTC	STREME-49	chr10:41906450-41906650	183	197	-	3.84337	5.82e-05	0.0458	ATTCCATTCCGTTC
51-TCSAATCCATTCCA	STREME-51	chr10:41906450-41906650	111	125	-	10.561	4.32e-06	0.00754	TCCTTTCCATTCCA
49-ATTTCATTCCATTC	STREME-49	chr10:41906450-41906650	58	72	-	25.6867	6.29e-09	0.000367	ATTTCATTCCATTC
69-CATTCCATTCGAGTC	STREME-69	chr10:41906450-41906650	148	163	-	7.11236	6.33e-06	0.0115	CATTCCATTCCATTC
48-AAAGGAATGGAAT	STREME-48	chr10:41906450-41906650	94	107	+	13.4268	4e-06	0.00643	AATGGAATGGAAT
69-CATTCCATTCGAGTC	STREME-69	chr10:41906450-41906650	173	188	-	0.0337079	4.38e-05	0.0465	CGTTCCATTACTGTC
45-AATAGAATGGAATG	STREME-45	chr10:41906450-41906650	114	128	+	7.40244	1.71e-05	0.0167	AATGGAAAGGAATG
65-GATTGGAATGGA	STREME-65	chr10:41906450-41906650	138	150	+	13.2551	3.67e-06	0.00602	GAATGGAATGGA
65-GATTGGAATGGA	STREME-65	chr10:41906450-41906650	58	70	+	3.73469	8.62e-05	0.0706	GAATGGAATGAA
49-ATTTCATTCCATTC	STREME-49	chr10:41906450-41906650	123	137	-	14.8313	1.43e-06	0.00264	ATTCCATTCCATTC
69-CATTCCATTCGAGTC	STREME-69	chr10:41906450-41906650	98	113	-	7.11236	6.33e-06	0.0115	CATTCCATTCCATTC
49-ATTTCATTCCATTC	STREME-49	chr10:41906450-41906650	118	132	-	11.1687	5.95e-06	0.00841	ATTCCATTCCTTTC
48-AAAGGAATGGAAT	STREME-48	chr10:41906450-41906650	84	97	+	13.4268	4e-06	0.00643	AATGGAATGGAAT
48-AAAGGAATGGAAT	STREME-48	chr10:41906450-41906650	129	142	+	13.4268	4e-06	0.00643	AATGGAATGGAAT
65-GATTGGAATGGA	STREME-65	chr10:41906450-41906650	183	195	+	9.58163	1.58e-05	0.0214	GAACGGAATGGA
45-AATAGAATGGAATG	STREME-45	chr10:41906450-41906650	29	43	+	9.17073	8.93e-06	0.0109	AACGGAATGGAATG
51-TCSAATCCATTCCA	STREME-51	chr10:41906450-41906650	86	100	-	15.2927	8.22e-07	0.00184	TCCATTCCATTCCA
78-CATTCCATGCCA	STREME-78	chr10:41906450-41906650	186	198	-	12.1515	2.14e-05	0.0289	CATTCCATTCCG
76-GGCTGGAGTGCAGTG	STREME-76	chr10:41906450-41906650	123	138	+	4.62921	3.26e-05	0.0478	GAATGGAATGGAATG
69-CATTCCATTCGAGTC	STREME-69	chr10:41906450-41906650	93	108	-	7.11236	6.33e-06	0.0115	CATTCCATTCCATTC
78-CATTCCATGCCA	STREME-78	chr10:41906450-41906650	6	18	-	17.2485	2.11e-06	0.00385	CATTCCATTCCA
49-ATTTCATTCCATTC	STREME-49	chr10:41906450-41906650	158	172	-	9.13253	1.15e-05	0.0134	ATAAAATTCCATTC
35-ATTCCTTTCCTTTC	STREME-35	chr10:41906450-41906650	108	122	-	10.1697	2.47e-05	0.0269	TTTCCATTCCATTC
45-AATAGAATGGAATG	STREME-45	chr10:41906450-41906650	134	148	+	14.7927	1.02e-06	0.00189	AATGGAATGGAATG
78-CATTCCATGCCA	STREME-78	chr10:41906450-41906650	156	168	-	11.6606	3.63e-05	0.0289	AATTCCATTCCA
45-AATAGAATGGAATG	STREME-45	chr10:41906450-41906650	144	158	+	14.7927	1.02e-06	0.00189	AATGGAATGGAATG
48-AAAGGAATGGAAT	STREME-48	chr10:41906450-41906650	39	52	+	8.32927	2.87e-05	0.0309	AATGGAATGGAAA
45-AATAGAATGGAATG	STREME-45	chr10:41906450-41906650	59	73	+	2.87805	6.75e-05	0.0482	AATGGAATGAAATG
78-CATTCCATGCCA	STREME-78	chr10:41906450-41906650	181	193	-	12.1515	2.14e-05	0.0289	CATTCCGTTCCA
78-CATTCCATGCCA	STREME-78	chr10:41906450-41906650	141	153	-	17.2485	2.11e-06	0.00385	CATTCCATTCCA
77-AATGGAATCAACH	STREME-77	chr10:41906450-41906650	9	22	+	13.1461	3.51e-06	0.0622	AATGGAATGAACC
45-AATAGAATGGAATG	STREME-45	chr10:41906450-41906650	109	123	+	8.36585	1.22e-05	0.0136	AATGGAATGGAAAG
49-ATTTCATTCCATTC	STREME-49	chr10:41906450-41906650	133	147	-	14.8313	1.43e-06	0.00264	ATTCCATTCCATTC
48-AAAGGAATGGAAT	STREME-48	chr10:41906450-41906650	174	187	+	8.03659	3.22e-05	0.0321	ACAGTAATGGAAC
51-TCSAATCCATTCCA	STREME-51	chr10:41906450-41906650	131	145	-	15.2927	8.22e-07	0.00184	TCCATTCCATTCCA
69-CATTCCATTCGAGTC	STREME-69	chr10:41906450-41906650	73	88	-	4.2809	1.4e-05	0.0211	CATTCCACTCGTGTT
51-TCSAATCCATTCCA	STREME-51	chr10:41906450-41906650	181	195	-	8.73171	8.55e-06	0.0113	TCCATTCCGTTCCA
49-ATTTCATTCCATTC	STREME-49	chr10:41906450-41906650	143	157	-	14.8313	1.43e-06	0.00264	ATTCCATTCCATTC
45-AATAGAATGGAATG	STREME-45	chr10:41906450-41906650	4	18	+	9.97561	6.76e-06	0.00938	ATTGGAATGGAATG
69-CATTCCATTCGAGTC	STREME-69	chr10:41906450-41906650	143	158	-	7.11236	6.33e-06	0.0115	CATTCCATTCCATTC
48-AAAGGAATGGAAT	STREME-48	chr10:41906450-41906650	184	197	+	21.8415	4.17e-08	0.000873	AACGGAATGGAAT
69-CATTCCATTCGAGTC	STREME-69	chr10:41906450-41906650	88	103	-	7.11236	6.33e-06	0.0115	CATTCCATTCCATTC
78-CATTCCATGCCA	STREME-78	chr10:41906450-41906650	46	58	-	11.9394	2.72e-05	0.0289	CATTCCTTTCCA
35-ATTCCTTTCCTTTC	STREME-35	chr10:41906450-41906650	83	97	-	15.4848	1.9e-06	0.00338	ATTCCATTCCATTC
35-ATTCCTTTCCTTTC	STREME-35	chr10:41906450-41906650	178	192	-	10.097	3.3e-05	0.0301	ATTCCGTTCCATTA
78-CATTCCATGCCA	STREME-78	chr10:41906450-41906650	1	13	-	11.9394	2.72e-05	0.0289	CATTCCAATCCA
51-TCSAATCCATTCCA	STREME-51	chr10:41906450-41906650	186	200	-	10.3171	4.91e-06	0.00777	TCCATTCCATTCCG
35-ATTCCTTTCCTTTC	STREME-35	chr10:41906450-41906650	183	197	-	15.697	1.33e-06	0.00338	ATTCCATTCCGTTC
48-AAAGGAATGGAAT	STREME-48	chr10:41906450-41906650	54	67	+	13.4268	4e-06	0.00643	AATGGAATGGAAT
69-CATTCCATTCGAGTC	STREME-69	chr10:41906450-41906650	123	138	-	7.11236	6.33e-06	0.0115	CATTCCATTCCATTC
78-CATTCCATGCCA	STREME-78	chr10:41906450-41906650	56	68	-	17.2485	2.11e-06	0.00385	CATTCCATTCCA
45-AATAGAATGGAATG	STREME-45	chr10:41906450-41906650	94	108	+	14.7927	1.02e-06	0.00189	AATGGAATGGAATG
69-CATTCCATTCGAGTC	STREME-69	chr10:41906450-41906650	48	63	-	4.14607	1.46e-05	0.0211	CATTCCATTCCTTTC
65-GATTGGAATGGA	STREME-65	chr10:41906450-41906650	108	120	+	13.2551	3.67e-06	0.00602	GAATGGAATGGA
69-CATTCCATTCGAGTC	STREME-69	chr10:41906450-41906650	153	168	-	1.25843	3.17e-05	0.035	AATTCCATTCCATTC
76-GGCTGGAGTGCAGTG	STREME-76	chr10:41906450-41906650	98	113	+	4.62921	3.26e-05	0.0478	GAATGGAATGGAATG
51-TCSAATCCATTCCA	STREME-51	chr10:41906450-41906650	6	20	-	4.06098	3.56e-05	0.0306	TTCATTCCATTCCA
51-TCSAATCCATTCCA	STREME-51	chr10:41906450-41906650	46	60	-	10.3902	4.72e-06	0.00777	TCCATTCCTTTCCA
35-ATTCCTTTCCTTTC	STREME-35	chr10:41906450-41906650	153	167	-	15.4848	1.9e-06	0.00338	ATTCCATTCCATTC
76-GGCTGGAGTGCAGTG	STREME-76	chr10:41906450-41906650	53	68	+	4.62921	3.26e-05	0.0478	GAATGGAATGGAATG
65-GATTGGAATGGA	STREME-65	chr10:41906450-41906650	48	60	+	10.5	9.61e-06	0.014	GAAAGGAATGGA
51-TCSAATCCATTCCA	STREME-51	chr10:41906450-41906650	101	115	-	15.2927	8.22e-07	0.00184	TCCATTCCATTCCA
69-CATTCCATTCGAGTC	STREME-69	chr10:41906450-41906650	183	198	-	-3.10112	9.52e-05	0.0829	CATTCCATTCCGTTC
49-ATTTCATTCCATTC	STREME-49	chr10:41906450-41906650	83	97	-	14.8313	1.43e-06	0.00264	ATTCCATTCCATTC
49-ATTTCATTCCATTC	STREME-49	chr10:41906450-41906650	43	57	-	8.24096	1.56e-05	0.0168	ATTCCTTTCCATTC
27-ATCAACCCGAGTGGA	STREME-27	chr10:41906450-41906650	70	85	+	19.9634	6.5e-08	0.00141	ATGAACACGAGTGGA
35-ATTCCTTTCCTTTC	STREME-35	chr10:41906450-41906650	103	117	-	15.4848	1.9e-06	0.00338	ATTCCATTCCATTC
76-GGCTGGAGTGCAGTG	STREME-76	chr10:41906450-41906650	138	153	+	4.62921	3.26e-05	0.0478	GAATGGAATGGAATG
65-GATTGGAATGGA	STREME-65	chr10:41906450-41906650	148	160	+	13.2551	3.67e-06	0.00602	GAATGGAATGGA
45-AATAGAATGGAATG	STREME-45	chr10:41906450-41906650	124	138	+	14.7927	1.02e-06	0.00189	AATGGAATGGAATG
48-AAAGGAATGGAAT	STREME-48	chr10:41906450-41906650	149	162	+	13.4268	4e-06	0.00643	AATGGAATGGAAT
35-ATTCCTTTCCTTTC	STREME-35	chr10:41906450-41906650	88	102	-	15.4848	1.9e-06	0.00338	ATTCCATTCCATTC
45-AATAGAATGGAATG	STREME-45	chr10:41906450-41906650	54	68	+	14.7927	1.02e-06	0.00189	AATGGAATGGAATG
35-ATTCCTTTCCTTTC	STREME-35	chr10:41906450-41906650	43	57	-	20.8	1.28e-07	0.00218	ATTCCTTTCCATTC
51-TCSAATCCATTCCA	STREME-51	chr10:41906450-41906650	116	130	-	10.3902	4.72e-06	0.00777	TCCATTCCTTTCCA
69-CATTCCATTCGAGTC	STREME-69	chr10:41906450-41906650	53	68	-	7.11236	6.33e-06	0.0115	CATTCCATTCCATTC
48-AAAGGAATGGAAT	STREME-48	chr10:41906450-41906650	29	42	+	21.8415	4.17e-08	0.000873	AACGGAATGGAAT
76-GGCTGGAGTGCAGTG	STREME-76	chr10:41906450-41906650	33	48	+	4.62921	3.26e-05	0.0478	GAATGGAATGGAATG
49-ATTTCATTCCATTC	STREME-49	chr10:41906450-41906650	33	47	-	14.8313	1.43e-06	0.00264	ATTCCATTCCATTC
51-TCSAATCCATTCCA	STREME-51	chr10:41906450-41906650	151	165	-	15.2927	8.22e-07	0.00184	TCCATTCCATTCCA
51-TCSAATCCATTCCA	STREME-51	chr10:41906450-41906650	76	90	-	0.573171	8.74e-05	0.0628	TCCATTCCACTCGT
48-AAAGGAATGGAAT	STREME-48	chr10:41906450-41906650	139	152	+	13.4268	4e-06	0.00643	AATGGAATGGAAT
65-GATTGGAATGGA	STREME-65	chr10:41906450-41906650	33	45	+	13.2551	3.67e-06	0.00602	GAATGGAATGGA
35-ATTCCTTTCCTTTC	STREME-35	chr10:41906450-41906650	133	147	-	15.4848	1.9e-06	0.00338	ATTCCATTCCATTC
48-AAAGGAATGGAAT	STREME-48	chr10:41906450-41906650	124	137	+	13.4268	4e-06	0.00643	AATGGAATGGAAT
51-TCSAATCCATTCCA	STREME-51	chr10:41906450-41906650	146	160	-	15.2927	8.22e-07	0.00184	TCCATTCCATTCCA
48-AAAGGAATGGAAT	STREME-48	chr10:41906450-41906650	34	47	+	13.4268	4e-06	0.00643	AATGGAATGGAAT
35-ATTCCTTTCCTTTC	STREME-35	chr10:41906450-41906650	123	137	-	15.4848	1.9e-06	0.00338	ATTCCATTCCATTC
51-TCSAATCCATTCCA	STREME-51	chr10:41906550-41906750	1	15	-	15.2927	8.22e-07	0.00184	TCCATTCCATTCCA
35-ATTCCTTTCCTTTC	STREME-35	chr10:41906550-41906750	148	162	-	9.88485	3.95e-05	0.0315	ATTTCATTCCATTC
49-ATTTCATTCCATTC	STREME-49	chr10:41906550-41906750	13	27	-	8.24096	1.56e-05	0.0168	ATTCCTTTCCATTC
78-CATTCCATGCCA	STREME-78	chr10:41906550-41906750	186	198	-	11.8727	3.13e-05	0.0289	CATTCCATTGCA
69-CATTCCATTCGAGTC	STREME-69	chr10:41906550-41906750	103	118	-	7.11236	6.33e-06	0.0115	CATTCCATTCCATTC
48-AAAGGAATGGAAT	STREME-48	chr10:41906550-41906750	104	117	+	13.4268	4e-06	0.00643	AATGGAATGGAAT
65-GATTGGAATGGA	STREME-65	chr10:41906550-41906750	48	60	+	13.2551	3.67e-06	0.00602	GAATGGAATGGA
49-ATTTCATTCCATTC	STREME-49	chr10:41906550-41906750	123	137	-	9.3012	1.08e-05	0.0129	AGTCAATTCCATTC
49-ATTTCATTCCATTC	STREME-49	chr10:41906550-41906750	23	37	-	14.8313	1.43e-06	0.00264	ATTCCATTCCATTC
48-AAAGGAATGGAAT	STREME-48	chr10:41906550-41906750	114	127	+	13.4268	4e-06	0.00643	AATGGAATGGAAT
65-GATTGGAATGGA	STREME-65	chr10:41906550-41906750	108	120	+	13.2551	3.67e-06	0.00602	GAATGGAATGGA
45-AATAGAATGGAATG	STREME-45	chr10:41906550-41906750	39	53	+	14.7927	1.02e-06	0.00189	AATGGAATGGAATG
51-TCSAATCCATTCCA	STREME-51	chr10:41906550-41906750	81	95	-	8.73171	8.55e-06	0.0113	TCCATTCCGTTCCA
76-GGCTGGAGTGCAGTG	STREME-76	chr10:41906550-41906750	98	113	+	4.62921	3.26e-05	0.0478	GAATGGAATGGAATG
76-GGCTGGAGTGCAGTG	STREME-76	chr10:41906550-41906750	38	53	+	4.62921	3.26e-05	0.0478	GAATGGAATGGAATG
45-AATAGAATGGAATG	STREME-45	chr10:41906550-41906750	49	63	+	14.7927	1.02e-06	0.00189	AATGGAATGGAATG
69-CATTCCATTCGAGTC	STREME-69	chr10:41906550-41906750	143	158	-	7.11236	6.33e-06	0.0115	CATTCCATTCCATTC
35-ATTCCTTTCCTTTC	STREME-35	chr10:41906550-41906750	108	122	-	15.4848	1.9e-06	0.00338	ATTCCATTCCATTC
48-AAAGGAATGGAAT	STREME-48	chr10:41906550-41906750	184	197	+	7.9878	3.28e-05	0.0321	AATGCAATGGAAT
48-AAAGGAATGGAAT	STREME-48	chr10:41906550-41906750	139	152	+	13.4268	4e-06	0.00643	AATGGAATGGAAT
49-ATTTCATTCCATTC	STREME-49	chr10:41906550-41906750	138	152	-	14.8313	1.43e-06	0.00264	ATTCCATTCCATTC
48-AAAGGAATGGAAT	STREME-48	chr10:41906550-41906750	144	157	+	13.4268	4e-06	0.00643	AATGGAATGGAAT
78-CATTCCATGCCA	STREME-78	chr10:41906550-41906750	11	23	-	11.9394	2.72e-05	0.0289	CTTTCCATTCCA
76-GGCTGGAGTGCAGTG	STREME-76	chr10:41906550-41906750	133	148	+	10.0562	4.92e-06	0.0449	GACTAGAATGGAATG
76-GGCTGGAGTGCAGTG	STREME-76	chr10:41906550-41906750	138	153	+	4.62921	3.26e-05	0.0478	GAATGGAATGGAATG
45-AATAGAATGGAATG	STREME-45	chr10:41906550-41906750	169	183	+	9.97561	6.76e-06	0.00938	ATTGGAATGGAATG
35-ATTCCTTTCCTTTC	STREME-35	chr10:41906550-41906750	28	42	-	15.4848	1.9e-06	0.00338	ATTCCATTCCATTC
45-AATAGAATGGAATG	STREME-45	chr10:41906550-41906750	89	103	+	14.7927	1.02e-06	0.00189	AATGGAATGGAATG
65-GATTGGAATGGA	STREME-65	chr10:41906550-41906750	138	150	+	13.2551	3.67e-06	0.00602	GAATGGAATGGA
65-GATTGGAATGGA	STREME-65	chr10:41906550-41906750	178	190	+	3.88776	8.01e-05	0.0706	GAATGGAATGCA
49-ATTTCATTCCATTC	STREME-49	chr10:41906550-41906750	108	122	-	14.8313	1.43e-06	0.00264	ATTCCATTCCATTC
78-CATTCCATGCCA	STREME-78	chr10:41906550-41906750	121	133	-	11.6606	3.63e-05	0.0289	AATTCCATTCCA
51-TCSAATCCATTCCA	STREME-51	chr10:41906550-41906750	6	20	-	15.2927	8.22e-07	0.00184	TCCATTCCATTCCA
65-GATTGGAATGGA	STREME-65	chr10:41906550-41906750	93	105	+	13.2551	3.67e-06	0.00602	GAATGGAATGGA
48-AAAGGAATGGAAT	STREME-48	chr10:41906550-41906750	49	62	+	13.4268	4e-06	0.00643	AATGGAATGGAAT
51-TCSAATCCATTCCA	STREME-51	chr10:41906550-41906750	116	130	-	15.2927	8.22e-07	0.00184	TCCATTCCATTCCA
78-CATTCCATGCCA	STREME-78	chr10:41906550-41906750	136	148	-	11.6606	3.63e-05	0.0289	CATTCCATTCTA
69-CATTCCATTCGAGTC	STREME-69	chr10:41906550-41906750	133	148	-	17.573	1.86e-07	0.00333	CATTCCATTCTAGTC
49-ATTTCATTCCATTC	STREME-49	chr10:41906550-41906750	113	127	-	14.8313	1.43e-06	0.00264	ATTCCATTCCATTC
48-AAAGGAATGGAAT	STREME-48	chr10:41906550-41906750	109	122	+	13.4268	4e-06	0.00643	AATGGAATGGAAT
65-GATTGGAATGGA	STREME-65	chr10:41906550-41906750	3	15	+	13.2551	3.67e-06	0.00602	GAATGGAATGGA
35-ATTCCTTTCCTTTC	STREME-35	chr10:41906550-41906750	183	197	-	10.097	3.3e-05	0.0301	ATTCCATTGCATTC
76-GGCTGGAGTGCAGTG	STREME-76	chr10:41906550-41906750	48	63	+	4.62921	3.26e-05	0.0478	GAATGGAATGGAATG
45-AATAGAATGGAATG	STREME-45	chr10:41906550-41906750	144	158	+	14.7927	1.02e-06	0.00189	AATGGAATGGAATG
49-ATTTCATTCCATTC	STREME-49	chr10:41906550-41906750	8	22	-	3.59036	6.3e-05	0.0458	TTTCCATTCCATTC
65-GATTGGAATGGA	STREME-65	chr10:41906550-41906750	113	125	+	13.2551	3.67e-06	0.00602	GAATGGAATGGA
69-CATTCCATTCGAGTC	STREME-69	chr10:41906550-41906750	38	53	-	7.11236	6.33e-06	0.0115	CATTCCATTCCATTC
45-AATAGAATGGAATG	STREME-45	chr10:41906550-41906750	179	193	+	8.08537	1.36e-05	0.0144	AATGGAATGCAATG
76-GGCTGGAGTGCAGTG	STREME-76	chr10:41906550-41906750	23	38	+	4.62921	3.26e-05	0.0478	GAATGGAATGGAATG
78-CATTCCATGCCA	STREME-78	chr10:41906550-41906750	86	98	-	12.1515	2.14e-05	0.0289	CATTCCATTCCG
45-AATAGAATGGAATG	STREME-45	chr10:41906550-41906750	104	118	+	14.7927	1.02e-06	0.00189	AATGGAATGGAATG
78-CATTCCATGCCA	STREME-78	chr10:41906550-41906750	111	123	-	17.2485	2.11e-06	0.00385	CATTCCATTCCA
76-GGCTGGAGTGCAGTG	STREME-76	chr10:41906550-41906750	103	118	+	4.62921	3.26e-05	0.0478	GAATGGAATGGAATG
35-ATTCCTTTCCTTTC	STREME-35	chr10:41906550-41906750	13	27	-	20.8	1.28e-07	0.00218	ATTCCTTTCCATTC
65-GATTGGAATGGA	STREME-65	chr10:41906550-41906750	173	185	+	13.2551	3.67e-06	0.00602	GAATGGAATGGA
35-ATTCCTTTCCTTTC	STREME-35	chr10:41906550-41906750	48	62	-	15.4848	1.9e-06	0.00338	ATTCCATTCCATTC
35-ATTCCTTTCCTTTC	STREME-35	chr10:41906550-41906750	88	102	-	15.4848	1.9e-06	0.00338	ATTCCATTCCATTC
48-AAAGGAATGGAAT	STREME-48	chr10:41906550-41906750	29	42	+	13.4268	4e-06	0.00643	AATGGAATGGAAT
48-AAAGGAATGGAAT	STREME-48	chr10:41906550-41906750	164	177	+	6.97561	4.69e-05	0.0438	ACCGGATTGGAAT
65-GATTGGAATGGA	STREME-65	chr10:41906550-41906750	28	40	+	13.2551	3.67e-06	0.00602	GAATGGAATGGA
78-CATTCCATGCCA	STREME-78	chr10:41906550-41906750	91	103	-	17.2485	2.11e-06	0.00385	CATTCCATTCCA
76-GGCTGGAGTGCAGTG	STREME-76	chr10:41906550-41906750	143	158	+	4.62921	3.26e-05	0.0478	GAATGGAATGGAATG
65-GATTGGAATGGA	STREME-65	chr10:41906550-41906750	13	25	+	3.77551	8.49e-05	0.0706	GAATGGAAAGGA
48-AAAGGAATGGAAT	STREME-48	chr10:41906550-41906750	9	22	+	8.32927	2.87e-05	0.0309	AATGGAATGGAAA
51-TCSAATCCATTCCA	STREME-51	chr10:41906550-41906750	111	125	-	15.2927	8.22e-07	0.00184	TCCATTCCATTCCA
51-TCSAATCCATTCCA	STREME-51	chr10:41906550-41906750	16	30	-	10.3902	4.72e-06	0.00777	TCCATTCCTTTCCA
51-TCSAATCCATTCCA	STREME-51	chr10:41906550-41906750	41	55	-	15.2927	8.22e-07	0.00184	TCCATTCCATTCCA
65-GATTGGAATGGA	STREME-65	chr10:41906550-41906750	33	45	+	13.2551	3.67e-06	0.00602	GAATGGAATGGA
48-AAAGGAATGGAAT	STREME-48	chr10:41906550-41906750	34	47	+	13.4268	4e-06	0.00643	AATGGAATGGAAT
76-GGCTGGAGTGCAGTG	STREME-76	chr10:41906550-41906750	88	103	+	4.62921	3.26e-05	0.0478	GAATGGAATGGAATG
51-TCSAATCCATTCCA	STREME-51	chr10:41906550-41906750	146	160	-	4.06098	3.56e-05	0.0306	TTCATTCCATTCCA
35-ATTCCTTTCCTTTC	STREME-35	chr10:41906550-41906750	23	37	-	15.4848	1.9e-06	0.00338	ATTCCATTCCATTC
76-GGCTGGAGTGCAGTG	STREME-76	chr10:41906550-41906750	93	108	+	4.62921	3.26e-05	0.0478	GAATGGAATGGAATG
35-ATTCCTTTCCTTTC	STREME-35	chr10:41906550-41906750	43	57	-	15.4848	1.9e-06	0.00338	ATTCCATTCCATTC
78-CATTCCATGCCA	STREME-78	chr10:41906550-41906750	96	108	-	17.2485	2.11e-06	0.00385	CATTCCATTCCA
45-AATAGAATGGAATG	STREME-45	chr10:41906550-41906750	139	153	+	14.7927	1.02e-06	0.00189	AATGGAATGGAATG
69-CATTCCATTCGAGTC	STREME-69	chr10:41906550-41906750	88	103	-	7.11236	6.33e-06	0.0115	CATTCCATTCCATTC
78-CATTCCATGCCA	STREME-78	chr10:41906550-41906750	46	58	-	17.2485	2.11e-06	0.00385	CATTCCATTCCA
65-GATTGGAATGGA	STREME-65	chr10:41906550-41906750	168	180	+	22.7347	6.85e-08	0.00489	GATTGGAATGGA
49-ATTTCATTCCATTC	STREME-49	chr10:41906550-41906750	168	182	-	9.09639	1.16e-05	0.0134	ATTCCATTCCAATC
45-AATAGAATGGAATG	STREME-45	chr10:41906550-41906750	4	18	+	14.7927	1.02e-06	0.00189	AATGGAATGGAATG
49-ATTTCATTCCATTC	STREME-49	chr10:41906550-41906750	88	102	-	14.8313	1.43e-06	0.00264	ATTCCATTCCATTC
45-AATAGAATGGAATG	STREME-45	chr10:41906550-41906750	34	48	+	14.7927	1.02e-06	0.00189	AATGGAATGGAATG
69-CATTCCATTCGAGTC	STREME-69	chr10:41906550-41906750	43	58	-	7.11236	6.33e-06	0.0115	CATTCCATTCCATTC
49-ATTTCATTCCATTC	STREME-49	chr10:41906550-41906750	3	17	-	14.8313	1.43e-06	0.00264	ATTCCATTCCATTC
49-ATTTCATTCCATTC	STREME-49	chr10:41906550-41906750	183	197	-	3.57831	6.32e-05	0.0458	ATTCCATTGCATTC
78-CATTCCATGCCA	STREME-78	chr10:41906550-41906750	6	18	-	17.2485	2.11e-06	0.00385	CATTCCATTCCA
65-GATTGGAATGGA	STREME-65	chr10:41906550-41906750	23	35	+	13.2551	3.67e-06	0.00602	GAATGGAATGGA
65-GATTGGAATGGA	STREME-65	chr10:41906550-41906750	73	85	+	6.20408	4.16e-05	0.0526	GACAGTAATGGA
78-CATTCCATGCCA	STREME-78	chr10:41906550-41906750	81	93	-	12.1515	2.14e-05	0.0289	CATTCCGTTCCA
78-CATTCCATGCCA	STREME-78	chr10:41906550-41906750	31	43	-	17.2485	2.11e-06	0.00385	CATTCCATTCCA
35-ATTCCTTTCCTTTC	STREME-35	chr10:41906550-41906750	118	132	-	15.4848	1.9e-06	0.00338	ATTCCATTCCATTC
65-GATTGGAATGGA	STREME-65	chr10:41906550-41906750	148	160	+	3.73469	8.62e-05	0.0706	GAATGGAATGAA
65-GATTGGAATGGA	STREME-65	chr10:41906550-41906750	183	195	+	3.71429	8.72e-05	0.0706	GAATGCAATGGA
65-GATTGGAATGGA	STREME-65	chr10:41906550-41906750	133	145	+	3.64286	9.2e-05	0.0706	GACTAGAATGGA
45-AATAGAATGGAATG	STREME-45	chr10:41906550-41906750	109	123	+	14.7927	1.02e-06	0.00189	AATGGAATGGAATG
51-TCSAATCCATTCCA	STREME-51	chr10:41906550-41906750	176	190	-	4.19512	3.42e-05	0.0306	TGCATTCCATTCCA
76-GGCTGGAGTGCAGTG	STREME-76	chr10:41906550-41906750	28	43	+	4.62921	3.26e-05	0.0478	GAATGGAATGGAATG
77-AATGGAATCAACH	STREME-77	chr10:41906550-41906750	154	167	+	10.4719	9.93e-06	0.106	AATGAAATAAACC
35-ATTCCTTTCCTTTC	STREME-35	chr10:41906550-41906750	53	67	-	15.4848	1.9e-06	0.00338	ATTCCATTCCATTC
65-GATTGGAATGGA	STREME-65	chr10:41906550-41906750	83	95	+	9.58163	1.58e-05	0.0214	GAACGGAATGGA
35-ATTCCTTTCCTTTC	STREME-35	chr10:41906550-41906750	113	127	-	15.4848	1.9e-06	0.00338	ATTCCATTCCATTC
35-ATTCCTTTCCTTTC	STREME-35	chr10:41906550-41906750	178	192	-	10.097	3.3e-05	0.0301	ATTGCATTCCATTC
78-CATTCCATGCCA	STREME-78	chr10:41906550-41906750	171	183	-	17.2485	2.11e-06	0.00385	CATTCCATTCCA
65-GATTGGAATGGA	STREME-65	chr10:41906550-41906750	143	155	+	13.2551	3.67e-06	0.00602	GAATGGAATGGA
76-GGCTGGAGTGCAGTG	STREME-76	chr10:41906550-41906750	113	128	+	4.62921	3.26e-05	0.0478	GAATGGAATGGAATG
35-ATTCCTTTCCTTTC	STREME-35	chr10:41906550-41906750	168	182	-	10.1697	2.47e-05	0.0269	ATTCCATTCCAATC
49-ATTTCATTCCATTC	STREME-49	chr10:41906550-41906750	78	92	-	4.26506	5.14e-05	0.0458	ATTCCGTTCCATTA
49-ATTTCATTCCATTC	STREME-49	chr10:41906550-41906750	18	32	-	11.1687	5.95e-06	0.00841	ATTCCATTCCTTTC
65-GATTGGAATGGA	STREME-65	chr10:41906550-41906750	18	30	+	10.5	9.61e-06	0.014	GAAAGGAATGGA
35-ATTCCTTTCCTTTC	STREME-35	chr10:41906550-41906750	8	22	-	10.1697	2.47e-05	0.0269	TTTCCATTCCATTC
69-CATTCCATTCGAGTC	STREME-69	chr10:41906550-41906750	73	88	-	0.0337079	4.38e-05	0.0465	CGTTCCATTACTGTC
49-ATTTCATTCCATTC	STREME-49	chr10:41906550-41906750	148	162	-	25.6867	6.29e-09	0.000367	ATTTCATTCCATTC
48-AAAGGAATGGAAT	STREME-48	chr10:41906550-41906750	179	192	+	8.45122	2.74e-05	0.0307	AATGGAATGCAAT
51-TCSAATCCATTCCA	STREME-51	chr10:41906550-41906750	141	155	-	15.2927	8.22e-07	0.00184	TCCATTCCATTCCA
35-ATTCCTTTCCTTTC	STREME-35	chr10:41906550-41906750	98	112	-	15.4848	1.9e-06	0.00338	ATTCCATTCCATTC
69-CATTCCATTCGAGTC	STREME-69	chr10:41906550-41906750	113	128	-	7.11236	6.33e-06	0.0115	CATTCCATTCCATTC
68-AATRCATTCCA	STREME-68	chr10:41906550-41906750	181	192	-	10.949	1.01e-05	0.0902	ATTGCATTCCA
65-GATTGGAATGGA	STREME-65	chr10:41906550-41906750	88	100	+	13.2551	3.67e-06	0.00602	GAATGGAATGGA
76-GGCTGGAGTGCAGTG	STREME-76	chr10:41906550-41906750	43	58	+	4.62921	3.26e-05	0.0478	GAATGGAATGGAATG
69-CATTCCATTCGAGTC	STREME-69	chr10:41906550-41906750	3	18	-	7.11236	6.33e-06	0.0115	CATTCCATTCCATTC
45-AATAGAATGGAATG	STREME-45	chr10:41906550-41906750	94	108	+	14.7927	1.02e-06	0.00189	AATGGAATGGAATG
48-AAAGGAATGGAAT	STREME-48	chr10:41906550-41906750	99	112	+	13.4268	4e-06	0.00643	AATGGAATGGAAT
65-GATTGGAATGGA	STREME-65	chr10:41906550-41906750	188	200	+	3.64286	9.2e-05	0.0706	CAATGGAATGGA
49-ATTTCATTCCATTC	STREME-49	chr10:41906550-41906750	33	47	-	14.8313	1.43e-06	0.00264	ATTCCATTCCATTC
51-TCSAATCCATTCCA	STREME-51	chr10:41906550-41906750	86	100	-	10.3171	4.91e-06	0.00777	TCCATTCCATTCCG
49-ATTTCATTCCATTC	STREME-49	chr10:41906550-41906750	28	42	-	14.8313	1.43e-06	0.00264	ATTCCATTCCATTC
78-CATTCCATGCCA	STREME-78	chr10:41906550-41906750	21	33	-	11.9394	2.72e-05	0.0289	CATTCCATTCCT
45-AATAGAATGGAATG	STREME-45	chr10:41906550-41906750	114	128	+	14.7927	1.02e-06	0.00189	AATGGAATGGAATG
45-AATAGAATGGAATG	STREME-45	chr10:41906550-41906750	44	58	+	14.7927	1.02e-06	0.00189	AATGGAATGGAATG
78-CATTCCATGCCA	STREME-78	chr10:41906550-41906750	41	53	-	17.2485	2.11e-06	0.00385	CATTCCATTCCA
78-CATTCCATGCCA	STREME-78	chr10:41906550-41906750	26	38	-	17.2485	2.11e-06	0.00385	CATTCCATTCCA
35-ATTCCTTTCCTTTC	STREME-35	chr10:41906550-41906750	143	157	-	15.4848	1.9e-06	0.00338	ATTCCATTCCATTC
78-CATTCCATGCCA	STREME-78	chr10:41906550-41906750	176	188	-	17.2485	2.11e-06	0.00385	CATTCCATTCCA
69-CATTCCATTCGAGTC	STREME-69	chr10:41906550-41906750	168	183	-	14.809	5.07e-07	0.00627	CATTCCATTCCAATC
35-ATTCCTTTCCTTTC	STREME-35	chr10:41906550-41906750	3	17	-	15.4848	1.9e-06	0.00338	ATTCCATTCCATTC
65-GATTGGAATGGA	STREME-65	chr10:41906550-41906750	38	50	+	13.2551	3.67e-06	0.00602	GAATGGAATGGA
78-CATTCCATGCCA	STREME-78	chr10:41906550-41906750	141	153	-	17.2485	2.11e-06	0.00385	CATTCCATTCCA
78-CATTCCATGCCA	STREME-78	chr10:41906550-41906750	36	48	-	17.2485	2.11e-06	0.00385	CATTCCATTCCA
45-AATAGAATGGAATG	STREME-45	chr10:41906550-41906750	19	33	+	10.7439	5.15e-06	0.00779	AAAGGAATGGAATG
35-ATTCCTTTCCTTTC	STREME-35	chr10:41906550-41906750	173	187	-	15.4848	1.9e-06	0.00338	ATTCCATTCCATTC
76-GGCTGGAGTGCAGTG	STREME-76	chr10:41906550-41906750	168	183	+	9.08989	7.17e-06	0.0478	GATTGGAATGGAATG
78-CATTCCATGCCA	STREME-78	chr10:41906550-41906750	146	158	-	17.2485	2.11e-06	0.00385	CATTCCATTCCA
51-TCSAATCCATTCCA	STREME-51	chr10:41906550-41906750	101	115	-	15.2927	8.22e-07	0.00184	TCCATTCCATTCCA
65-GATTGGAATGGA	STREME-65	chr10:41906550-41906750	98	110	+	13.2551	3.67e-06	0.00602	GAATGGAATGGA
69-CATTCCATTCGAGTC	STREME-69	chr10:41906550-41906750	138	153	-	7.11236	6.33e-06	0.0115	CATTCCATTCCATTC
69-CATTCCATTCGAGTC	STREME-69	chr10:41906550-41906750	28	43	-	7.11236	6.33e-06	0.0115	CATTCCATTCCATTC
35-ATTCCTTTCCTTTC	STREME-35	chr10:41906550-41906750	93	107	-	15.4848	1.9e-06	0.00338	ATTCCATTCCATTC
48-AAAGGAATGGAAT	STREME-48	chr10:41906550-41906750	119	132	+	13.4268	4e-06	0.00643	AATGGAATGGAAT
35-ATTCCTTTCCTTTC	STREME-35	chr10:41906550-41906750	78	92	-	10.097	3.3e-05	0.0301	ATTCCGTTCCATTA
45-AATAGAATGGAATG	STREME-45	chr10:41906550-41906750	134	148	+	23.9878	1.77e-08	0.000531	ACTAGAATGGAATG
76-GGCTGGAGTGCAGTG	STREME-76	chr10:41906550-41906750	33	48	+	4.62921	3.26e-05	0.0478	GAATGGAATGGAATG
65-GATTGGAATGGA	STREME-65	chr10:41906550-41906750	118	130	+	13.2551	3.67e-06	0.00602	GAATGGAATGGA
49-ATTTCATTCCATTC	STREME-49	chr10:41906550-41906750	173	187	-	14.8313	1.43e-06	0.00264	ATTCCATTCCATTC
45-AATAGAATGGAATG	STREME-45	chr10:41906550-41906750	84	98	+	9.17073	8.93e-06	0.0109	AACGGAATGGAATG
69-CATTCCATTCGAGTC	STREME-69	chr10:41906550-41906750	183	198	-	5.25843	1.06e-05	0.0171	CATTCCATTGCATTC
45-AATAGAATGGAATG	STREME-45	chr10:41906550-41906750	14	28	+	7.40244	1.71e-05	0.0167	AATGGAAAGGAATG
78-CATTCCATGCCA	STREME-78	chr10:41906550-41906750	106	118	-	17.2485	2.11e-06	0.00385	CATTCCATTCCA
45-AATAGAATGGAATG	STREME-45	chr10:41906550-41906750	24	38	+	14.7927	1.02e-06	0.00189	AATGGAATGGAATG
48-AAAGGAATGGAAT	STREME-48	chr10:41906550-41906750	89	102	+	13.4268	4e-06	0.00643	AATGGAATGGAAT
49-ATTTCATTCCATTC	STREME-49	chr10:41906550-41906750	103	117	-	14.8313	1.43e-06	0.00264	ATTCCATTCCATTC
51-TCSAATCCATTCCA	STREME-51	chr10:41906550-41906750	121	135	-	9.70732	6.14e-06	0.00895	TCAATTCCATTCCA
35-ATTCCTTTCCTTTC	STREME-35	chr10:41906550-41906750	33	47	-	15.4848	1.9e-06	0.00338	ATTCCATTCCATTC
35-ATTCCTTTCCTTTC	STREME-35	chr10:41906550-41906750	18	32	-	20.8	1.28e-07	0.00218	ATTCCATTCCTTTC
65-GATTGGAATGGA	STREME-65	chr10:41906550-41906750	123	135	+	3.70408	8.75e-05	0.0706	GAATGGAATTGA
51-TCSAATCCATTCCA	STREME-51	chr10:41906550-41906750	136	150	-	11.5244	2.93e-06	0.00559	TCCATTCCATTCTA
49-ATTTCATTCCATTC	STREME-49	chr10:41906550-41906750	83	97	-	3.84337	5.82e-05	0.0458	ATTCCATTCCGTTC
35-ATTCCTTTCCTTTC	STREME-35	chr10:41906550-41906750	138	152	-	15.4848	1.9e-06	0.00338	ATTCCATTCCATTC
45-AATAGAATGGAATG	STREME-45	chr10:41906550-41906750	79	93	+	3.28049	5.93e-05	0.0467	AATGGAACGGAATG
45-AATAGAATGGAATG	STREME-45	chr10:41906550-41906750	99	113	+	14.7927	1.02e-06	0.00189	AATGGAATGGAATG
49-ATTTCATTCCATTC	STREME-49	chr10:41906550-41906750	43	57	-	14.8313	1.43e-06	0.00264	ATTCCATTCCATTC
76-GGCTGGAGTGCAGTG	STREME-76	chr10:41906550-41906750	173	188	+	4.62921	3.26e-05	0.0478	GAATGGAATGGAATG
78-CATTCCATGCCA	STREME-78	chr10:41906550-41906750	56	68	-	11.6606	3.63e-05	0.0289	AATTCCATTCCA
45-AATAGAATGGAATG	STREME-45	chr10:41906550-41906750	29	43	+	14.7927	1.02e-06	0.00189	AATGGAATGGAATG
76-GGCTGGAGTGCAGTG	STREME-76	chr10:41906550-41906750	3	18	+	4.62921	3.26e-05	0.0478	GAATGGAATGGAATG
49-ATTTCATTCCATTC	STREME-49	chr10:41906550-41906750	143	157	-	14.8313	1.43e-06	0.00264	ATTCCATTCCATTC
48-AAAGGAATGGAAT	STREME-48	chr10:41906550-41906750	19	32	+	23.9878	2.29e-08	0.000733	AAAGGAATGGAAT
69-CATTCCATTCGAGTC	STREME-69	chr10:41906550-41906750	98	113	-	7.11236	6.33e-06	0.0115	CATTCCATTCCATTC
45-AATAGAATGGAATG	STREME-45	chr10:41906550-41906750	119	133	+	7.10976	1.89e-05	0.0179	AATGGAATGGAATT
69-CATTCCATTCGAGTC	STREME-69	chr10:41906550-41906750	18	33	-	4.14607	1.46e-05	0.0211	CATTCCATTCCTTTC
51-TCSAATCCATTCCA	STREME-51	chr10:41906550-41906750	11	25	-	10.561	4.32e-06	0.00754	TCCTTTCCATTCCA
78-CATTCCATGCCA	STREME-78	chr10:41906550-41906750	181	193	-	11.8727	3.13e-05	0.0289	CATTGCATTCCA
65-GATTGGAATGGA	STREME-65	chr10:41906550-41906750	43	55	+	13.2551	3.67e-06	0.00602	GAATGGAATGGA
45-AATAGAATGGAATG	STREME-45	chr10:41906550-41906750	9	23	+	8.36585	1.22e-05	0.0136	AATGGAATGGAAAG
49-ATTTCATTCCATTC	STREME-49	chr10:41906550-41906750	93	107	-	14.8313	1.43e-06	0.00264	ATTCCATTCCATTC
48-AAAGGAATGGAAT	STREME-48	chr10:41906550-41906750	4	17	+	13.4268	4e-06	0.00643	AATGGAATGGAAT
51-TCSAATCCATTCCA	STREME-51	chr10:41906550-41906750	171	185	-	15.2927	8.22e-07	0.00184	TCCATTCCATTCCA
48-AAAGGAATGGAAT	STREME-48	chr10:41906550-41906750	44	57	+	13.4268	4e-06	0.00643	AATGGAATGGAAT
48-AAAGGAATGGAAT	STREME-48	chr10:41906550-41906750	24	37	+	13.4268	4e-06	0.00643	AATGGAATGGAAT
51-TCSAATCCATTCCA	STREME-51	chr10:41906550-41906750	106	120	-	15.2927	8.22e-07	0.00184	TCCATTCCATTCCA
78-CATTCCATGCCA	STREME-78	chr10:41906550-41906750	116	128	-	17.2485	2.11e-06	0.00385	CATTCCATTCCA
69-CATTCCATTCGAGTC	STREME-69	chr10:41906550-41906750	48	63	-	7.11236	6.33e-06	0.0115	CATTCCATTCCATTC
48-AAAGGAATGGAAT	STREME-48	chr10:41906550-41906750	39	52	+	13.4268	4e-06	0.00643	AATGGAATGGAAT
48-AAAGGAATGGAAT	STREME-48	chr10:41906550-41906750	54	67	+	13.4268	4e-06	0.00643	AATGGAATGGAAT
51-TCSAATCCATTCCA	STREME-51	chr10:41906550-41906750	96	110	-	15.2927	8.22e-07	0.00184	TCCATTCCATTCCA
69-CATTCCATTCGAGTC	STREME-69	chr10:41906550-41906750	33	48	-	7.11236	6.33e-06	0.0115	CATTCCATTCCATTC
69-CATTCCATTCGAGTC	STREME-69	chr10:41906550-41906750	108	123	-	7.11236	6.33e-06	0.0115	CATTCCATTCCATTC
78-CATTCCATGCCA	STREME-78	chr10:41906550-41906750	101	113	-	17.2485	2.11e-06	0.00385	CATTCCATTCCA
49-ATTTCATTCCATTC	STREME-49	chr10:41906550-41906750	53	67	-	14.8313	1.43e-06	0.00264	ATTCCATTCCATTC
45-AATAGAATGGAATG	STREME-45	chr10:41906550-41906750	54	68	+	7.10976	1.89e-05	0.0179	AATGGAATGGAATT
51-TCSAATCCATTCCA	STREME-51	chr10:41906550-41906750	31	45	-	15.2927	8.22e-07	0.00184	TCCATTCCATTCCA
48-AAAGGAATGGAAT	STREME-48	chr10:41906550-41906750	94	107	+	13.4268	4e-06	0.00643	AATGGAATGGAAT
69-CATTCCATTCGAGTC	STREME-69	chr10:41906550-41906750	173	188	-	7.11236	6.33e-06	0.0115	CATTCCATTCCATTC
27-ATCAACCCGAGTGGA	STREME-27	chr10:41906550-41906750	160	175	+	11.5732	3.83e-06	0.0452	ATAAACCGGATTGGA
49-ATTTCATTCCATTC	STREME-49	chr10:41906550-41906750	118	132	-	14.8313	1.43e-06	0.00264	ATTCCATTCCATTC
51-TCSAATCCATTCCA	STREME-51	chr10:41906550-41906750	46	60	-	15.2927	8.22e-07	0.00184	TCCATTCCATTCCA
35-ATTCCTTTCCTTTC	STREME-35	chr10:41906550-41906750	103	117	-	15.4848	1.9e-06	0.00338	ATTCCATTCCATTC
69-CATTCCATTCGAGTC	STREME-69	chr10:41906550-41906750	118	133	-	1.25843	3.17e-05	0.035	AATTCCATTCCATTC
48-AAAGGAATGGAAT	STREME-48	chr10:41906550-41906750	174	187	+	13.4268	4e-06	0.00643	AATGGAATGGAAT
51-TCSAATCCATTCCA	STREME-51	chr10:41906550-41906750	91	105	-	15.2927	8.22e-07	0.00184	TCCATTCCATTCCA
49-ATTTCATTCCATTC	STREME-49	chr10:41906550-41906750	48	62	-	14.8313	1.43e-06	0.00264	ATTCCATTCCATTC
49-ATTTCATTCCATTC	STREME-49	chr10:41906550-41906750	178	192	-	14.8313	1.43e-06	0.00264	ATTGCATTCCATTC
69-CATTCCATTCGAGTC	STREME-69	chr10:41906550-41906750	23	38	-	7.11236	6.33e-06	0.0115	CATTCCATTCCATTC
45-AATAGAATGGAATG	STREME-45	chr10:41906550-41906750	184	198	+	10.2317	6.14e-06	0.00869	AATGCAATGGAATG
69-CATTCCATTCGAGTC	STREME-69	chr10:41906550-41906750	83	98	-	-3.10112	9.52e-05	0.0829	CATTCCATTCCGTTC
78-CATTCCATGCCA	STREME-78	chr10:41906550-41906750	1	13	-	17.2485	2.11e-06	0.00385	CATTCCATTCCA
49-ATTTCATTCCATTC	STREME-49	chr10:41906550-41906750	58	72	-	9.13253	1.15e-05	0.0134	ATAAAATTCCATTC
48-AAAGGAATGGAAT	STREME-48	chr10:41906550-41906750	79	92	+	8.15854	3.06e-05	0.0318	AATGGAACGGAAT
69-CATTCCATTCGAGTC	STREME-69	chr10:41906550-41906750	93	108	-	7.11236	6.33e-06	0.0115	CATTCCATTCCATTC
51-TCSAATCCATTCCA	STREME-51	chr10:41906550-41906750	36	50	-	15.2927	8.22e-07	0.00184	TCCATTCCATTCCA
49-ATTTCATTCCATTC	STREME-49	chr10:41906550-41906750	38	52	-	14.8313	1.43e-06	0.00264	ATTCCATTCCATTC
45-AATAGAATGGAATG	STREME-45	chr10:41906550-41906750	129	143	+	4.97561	3.63e-05	0.0323	AATTGACTAGAATG
35-ATTCCTTTCCTTTC	STREME-35	chr10:41906550-41906750	83	97	-	15.697	1.33e-06	0.00338	ATTCCATTCCGTTC
69-CATTCCATTCGAGTC	STREME-69	chr10:41906550-41906750	53	68	-	1.25843	3.17e-05	0.035	AATTCCATTCCATTC
35-ATTCCTTTCCTTTC	STREME-35	chr10:41906550-41906750	38	52	-	15.4848	1.9e-06	0.00338	ATTCCATTCCATTC
51-TCSAATCCATTCCA	STREME-51	chr10:41906550-41906750	181	195	-	4.15854	3.46e-05	0.0306	TCCATTGCATTCCA
51-TCSAATCCATTCCA	STREME-51	chr10:41906550-41906750	21	35	-	10.0366	5.48e-06	0.0082	TCCATTCCATTCCT
51-TCSAATCCATTCCA	STREME-51	chr10:41906550-41906750	51	65	-	15.2927	8.22e-07	0.00184	TCCATTCCATTCCA
65-GATTGGAATGGA	STREME-65	chr10:41906550-41906750	53	65	+	13.2551	3.67e-06	0.00602	GAATGGAATGGA
51-TCSAATCCATTCCA	STREME-51	chr10:41906550-41906750	186	200	-	4.12195	3.51e-05	0.0306	TCCATTCCATTGCA
65-GATTGGAATGGA	STREME-65	chr10:41906550-41906750	103	115	+	13.2551	3.67e-06	0.00602	GAATGGAATGGA
45-AATAGAATGGAATG	STREME-45	chr10:41906550-41906750	174	188	+	14.7927	1.02e-06	0.00189	AATGGAATGGAATG
76-GGCTGGAGTGCAGTG	STREME-76	chr10:41906550-41906750	108	123	+	4.62921	3.26e-05	0.0478	GAATGGAATGGAATG
78-CATTCCATGCCA	STREME-78	chr10:41906550-41906750	16	28	-	11.9394	2.72e-05	0.0289	CATTCCTTTCCA
76-GGCTGGAGTGCAGTG	STREME-76	chr10:41906550-41906750	178	193	+	7.65169	1.28e-05	0.0478	GAATGGAATGCAATG
48-AAAGGAATGGAAT	STREME-48	chr10:41906550-41906750	74	87	+	8.03659	3.22e-05	0.0321	ACAGTAATGGAAC
48-AAAGGAATGGAAT	STREME-48	chr10:41906550-41906750	84	97	+	21.8415	4.17e-08	0.000873	AACGGAATGGAAT
65-GATTGGAATGGA	STREME-65	chr10:41906550-41906750	8	20	+	13.2551	3.67e-06	0.00602	GAATGGAATGGA
78-CATTCCATGCCA	STREME-78	chr10:41906550-41906750	51	63	-	17.2485	2.11e-06	0.00385	CATTCCATTCCA
51-TCSAATCCATTCCA	STREME-51	chr10:41906550-41906750	26	40	-	15.2927	8.22e-07	0.00184	TCCATTCCATTCCA
49-ATTTCATTCCATTC	STREME-49	chr10:41906550-41906750	98	112	-	14.8313	1.43e-06	0.00264	ATTCCATTCCATTC
35-ATTCCTTTCCTTTC	STREME-35	chr10:41906600-41906800	58	72	-	15.4848	1.9e-06	0.00338	ATTCCATTCCATTC
48-AAAGGAATGGAAT	STREME-48	chr10:41906600-41906800	184	197	+	21.8415	4.17e-08	0.000873	AACGGAATGGAAT
69-CATTCCATTCGAGTC	STREME-69	chr10:41906600-41906800	123	138	-	7.11236	6.33e-06	0.0115	CATTCCATTCCATTC
69-CATTCCATTCGAGTC	STREME-69	chr10:41906600-41906800	88	103	-	7.11236	6.33e-06	0.0115	CATTCCATTCCATTC
77-AATGGAATCAACH	STREME-77	chr10:41906600-41906800	169	182	+	7.33708	2.88e-05	0.22	AAAGGAATCAAAT
76-GGCTGGAGTGCAGTG	STREME-76	chr10:41906600-41906800	53	68	+	4.62921	3.26e-05	0.0478	GAATGGAATGGAATG
78-CATTCCATGCCA	STREME-78	chr10:41906600-41906800	136	148	-	11.8727	3.13e-05	0.0289	CATTCCATTGCA
69-CATTCCATTCGAGTC	STREME-69	chr10:41906600-41906800	33	48	-	-3.10112	9.52e-05	0.0829	CATTCCATTCCGTTC
65-GATTGGAATGGA	STREME-65	chr10:41906600-41906800	68	80	+	13.2551	3.67e-06	0.00602	GAATGGAATGGA
78-CATTCCATGCCA	STREME-78	chr10:41906600-41906800	151	163	-	11.8727	3.13e-05	0.0289	GATTCCATTCCA
51-TCSAATCCATTCCA	STREME-51	chr10:41906600-41906800	36	50	-	10.3171	4.91e-06	0.00777	TCCATTCCATTCCG
49-ATTTCATTCCATTC	STREME-49	chr10:41906600-41906800	68	82	-	14.8313	1.43e-06	0.00264	ATTCCATTCCATTC
35-ATTCCTTTCCTTTC	STREME-35	chr10:41906600-41906800	143	157	-	15.4848	1.9e-06	0.00338	ATTCCATTCCATTC
51-TCSAATCCATTCCA	STREME-51	chr10:41906600-41906800	186	200	-	10.3171	4.91e-06	0.00777	TCCATTCCATTCCG
65-GATTGGAATGGA	STREME-65	chr10:41906600-41906800	43	55	+	13.2551	3.67e-06	0.00602	GAATGGAATGGA
65-GATTGGAATGGA	STREME-65	chr10:41906600-41906800	53	65	+	13.2551	3.67e-06	0.00602	GAATGGAATGGA
49-ATTTCATTCCATTC	STREME-49	chr10:41906600-41906800	58	72	-	14.8313	1.43e-06	0.00264	ATTCCATTCCATTC
48-AAAGGAATGGAAT	STREME-48	chr10:41906600-41906800	139	152	+	13.4268	4e-06	0.00643	AATGGAATGGAAT
69-CATTCCATTCGAGTC	STREME-69	chr10:41906600-41906800	93	108	-	7.11236	6.33e-06	0.0115	CATTCCATTCCATTC
69-CATTCCATTCGAGTC	STREME-69	chr10:41906600-41906800	183	198	-	-3.10112	9.52e-05	0.0829	CATTCCATTCCGTTC
48-AAAGGAATGGAAT	STREME-48	chr10:41906600-41906800	149	162	+	13.4268	4e-06	0.00643	AATGGAATGGAAT
49-ATTTCATTCCATTC	STREME-49	chr10:41906600-41906800	143	157	-	14.8313	1.43e-06	0.00264	ATTCCATTCCATTC
45-AATAGAATGGAATG	STREME-45	chr10:41906600-41906800	174	188	+	1.90244	9.09e-05	0.0612	AATCAAATGGAACG
49-ATTTCATTCCATTC	STREME-49	chr10:41906600-41906800	33	47	-	3.84337	5.82e-05	0.0458	ATTCCATTCCGTTC
48-AAAGGAATGGAAT	STREME-48	chr10:41906600-41906800	34	47	+	21.8415	4.17e-08	0.000873	AACGGAATGGAAT
45-AATAGAATGGAATG	STREME-45	chr10:41906600-41906800	94	108	+	14.7927	1.02e-06	0.00189	AATGGAATGGAATG
48-AAAGGAATGGAAT	STREME-48	chr10:41906600-41906800	124	137	+	13.4268	4e-06	0.00643	AATGGAATGGAAT
45-AATAGAATGGAATG	STREME-45	chr10:41906600-41906800	129	143	+	8.08537	1.36e-05	0.0144	AATGGAATGCAATG
69-CATTCCATTCGAGTC	STREME-69	chr10:41906600-41906800	68	83	-	1.25843	3.17e-05	0.035	AATTCCATTCCATTC
35-ATTCCTTTCCTTTC	STREME-35	chr10:41906600-41906800	93	107	-	15.4848	1.9e-06	0.00338	ATTCCATTCCATTC
35-ATTCCTTTCCTTTC	STREME-35	chr10:41906600-41906800	163	177	-	10.3091	2.35e-05	0.0269	ATTCCTTTCCGGTT
69-CATTCCATTCGAGTC	STREME-69	chr10:41906600-41906800	118	133	-	14.809	5.07e-07	0.00627	CATTCCATTCCAATC
51-TCSAATCCATTCCA	STREME-51	chr10:41906600-41906800	126	140	-	4.19512	3.42e-05	0.0306	TGCATTCCATTCCA
48-AAAGGAATGGAAT	STREME-48	chr10:41906600-41906800	24	37	+	8.03659	3.22e-05	0.0321	ACAGTAATGGAAC
49-ATTTCATTCCATTC	STREME-49	chr10:41906600-41906800	183	197	-	3.84337	5.82e-05	0.0458	ATTCCATTCCGTTC
45-AATAGAATGGAATG	STREME-45	chr10:41906600-41906800	44	58	+	14.7927	1.02e-06	0.00189	AATGGAATGGAATG
27-ATCAACCCGAGTGGA	STREME-27	chr10:41906600-41906800	160	175	+	9.69512	7.65e-06	0.0798	ATCAACCGGAAAGGA
65-GATTGGAATGGA	STREME-65	chr10:41906600-41906800	58	70	+	13.2551	3.67e-06	0.00602	GAATGGAATGGA
76-GGCTGGAGTGCAGTG	STREME-76	chr10:41906600-41906800	128	143	+	7.65169	1.28e-05	0.0478	GAATGGAATGCAATG
45-AATAGAATGGAATG	STREME-45	chr10:41906600-41906800	64	78	+	14.7927	1.02e-06	0.00189	AATGGAATGGAATG
45-AATAGAATGGAATG	STREME-45	chr10:41906600-41906800	34	48	+	9.17073	8.93e-06	0.0109	AACGGAATGGAATG
76-GGCTGGAGTGCAGTG	STREME-76	chr10:41906600-41906800	58	73	+	4.62921	3.26e-05	0.0478	GAATGGAATGGAATG
76-GGCTGGAGTGCAGTG	STREME-76	chr10:41906600-41906800	38	53	+	4.62921	3.26e-05	0.0478	GAATGGAATGGAATG
76-GGCTGGAGTGCAGTG	STREME-76	chr10:41906600-41906800	48	63	+	4.62921	3.26e-05	0.0478	GAATGGAATGGAATG
65-GATTGGAATGGA	STREME-65	chr10:41906600-41906800	63	75	+	13.2551	3.67e-06	0.00602	GAATGGAATGGA
49-ATTTCATTCCATTC	STREME-49	chr10:41906600-41906800	8	22	-	9.13253	1.15e-05	0.0134	ATAAAATTCCATTC
78-CATTCCATGCCA	STREME-78	chr10:41906600-41906800	141	153	-	17.2485	2.11e-06	0.00385	CATTCCATTCCA
45-AATAGAATGGAATG	STREME-45	chr10:41906600-41906800	49	63	+	14.7927	1.02e-06	0.00189	AATGGAATGGAATG
35-ATTCCTTTCCTTTC	STREME-35	chr10:41906600-41906800	53	67	-	15.4848	1.9e-06	0.00338	ATTCCATTCCATTC
49-ATTTCATTCCATTC	STREME-49	chr10:41906600-41906800	133	147	-	3.57831	6.32e-05	0.0458	ATTCCATTGCATTC
49-ATTTCATTCCATTC	STREME-49	chr10:41906600-41906800	53	67	-	14.8313	1.43e-06	0.00264	ATTCCATTCCATTC
65-GATTGGAATGGA	STREME-65	chr10:41906600-41906800	93	105	+	13.2551	3.67e-06	0.00602	GAATGGAATGGA
65-GATTGGAATGGA	STREME-65	chr10:41906600-41906800	48	60	+	13.2551	3.67e-06	0.00602	GAATGGAATGGA
48-AAAGGAATGGAAT	STREME-48	chr10:41906600-41906800	144	157	+	13.4268	4e-06	0.00643	AATGGAATGGAAT
65-GATTGGAATGGA	STREME-65	chr10:41906600-41906800	123	135	+	13.2551	3.67e-06	0.00602	GAATGGAATGGA
78-CATTCCATGCCA	STREME-78	chr10:41906600-41906800	36	48	-	12.1515	2.14e-05	0.0289	CATTCCATTCCG
69-CATTCCATTCGAGTC	STREME-69	chr10:41906600-41906800	23	38	-	0.0337079	4.38e-05	0.0465	CGTTCCATTACTGTC
65-GATTGGAATGGA	STREME-65	chr10:41906600-41906800	88	100	+	13.2551	3.67e-06	0.00602	GAATGGAATGGA
45-AATAGAATGGAATG	STREME-45	chr10:41906600-41906800	59	73	+	14.7927	1.02e-06	0.00189	AATGGAATGGAATG
49-ATTTCATTCCATTC	STREME-49	chr10:41906600-41906800	93	107	-	14.8313	1.43e-06	0.00264	ATTCCATTCCATTC
45-AATAGAATGGAATG	STREME-45	chr10:41906600-41906800	89	103	+	14.7927	1.02e-06	0.00189	AATGGAATGGAATG
65-GATTGGAATGGA	STREME-65	chr10:41906600-41906800	83	95	+	3.64286	9.2e-05	0.0706	GACTAGAATGGA
45-AATAGAATGGAATG	STREME-45	chr10:41906600-41906800	134	148	+	10.2317	6.14e-06	0.00869	AATGCAATGGAATG
49-ATTTCATTCCATTC	STREME-49	chr10:41906600-41906800	123	137	-	14.8313	1.43e-06	0.00264	ATTCCATTCCATTC
49-ATTTCATTCCATTC	STREME-49	chr10:41906600-41906800	73	87	-	9.3012	1.08e-05	0.0129	AGTCAATTCCATTC
48-AAAGGAATGGAAT	STREME-48	chr10:41906600-41906800	169	182	+	6.29268	5.86e-05	0.0505	AAAGGAATCAAAT
69-CATTCCATTCGAGTC	STREME-69	chr10:41906600-41906800	3	18	-	1.25843	3.17e-05	0.035	AATTCCATTCCATTC
45-AATAGAATGGAATG	STREME-45	chr10:41906600-41906800	184	198	+	9.17073	8.93e-06	0.0109	AACGGAATGGAATG
76-GGCTGGAGTGCAGTG	STREME-76	chr10:41906600-41906800	63	78	+	4.62921	3.26e-05	0.0478	GAATGGAATGGAATG
51-TCSAATCCATTCCA	STREME-51	chr10:41906600-41906800	131	145	-	4.15854	3.46e-05	0.0306	TCCATTGCATTCCA
35-ATTCCTTTCCTTTC	STREME-35	chr10:41906600-41906800	28	42	-	10.097	3.3e-05	0.0301	ATTCCGTTCCATTA
76-GGCTGGAGTGCAGTG	STREME-76	chr10:41906600-41906800	123	138	+	4.62921	3.26e-05	0.0478	GAATGGAATGGAATG
35-ATTCCTTTCCTTTC	STREME-35	chr10:41906600-41906800	3	17	-	15.4848	1.9e-06	0.00338	ATTCCATTCCATTC
76-GGCTGGAGTGCAGTG	STREME-76	chr10:41906600-41906800	43	58	+	4.62921	3.26e-05	0.0478	GAATGGAATGGAATG
69-CATTCCATTCGAGTC	STREME-69	chr10:41906600-41906800	143	158	-	7.11236	6.33e-06	0.0115	CATTCCATTCCATTC
35-ATTCCTTTCCTTTC	STREME-35	chr10:41906600-41906800	168	182	-	9.81212	4.63e-05	0.0364	ATTTGATTCCTTTC
51-TCSAATCCATTCCA	STREME-51	chr10:41906600-41906800	71	85	-	9.70732	6.14e-06	0.00895	TCAATTCCATTCCA
45-AATAGAATGGAATG	STREME-45	chr10:41906600-41906800	54	68	+	14.7927	1.02e-06	0.00189	AATGGAATGGAATG
78-CATTCCATGCCA	STREME-78	chr10:41906600-41906800	126	138	-	17.2485	2.11e-06	0.00385	CATTCCATTCCA
76-GGCTGGAGTGCAGTG	STREME-76	chr10:41906600-41906800	88	103	+	4.62921	3.26e-05	0.0478	GAATGGAATGGAATG
51-TCSAATCCATTCCA	STREME-51	chr10:41906600-41906800	151	165	-	3.14634	4.65e-05	0.0364	TTGATTCCATTCCA
49-ATTTCATTCCATTC	STREME-49	chr10:41906600-41906800	118	132	-	9.09639	1.16e-05	0.0134	ATTCCATTCCAATC
69-CATTCCATTCGAGTC	STREME-69	chr10:41906600-41906800	148	163	-	2.38202	2.38e-05	0.0283	GATTCCATTCCATTC
65-GATTGGAATGGA	STREME-65	chr10:41906600-41906800	38	50	+	13.2551	3.67e-06	0.00602	GAATGGAATGGA
76-GGCTGGAGTGCAGTG	STREME-76	chr10:41906600-41906800	83	98	+	10.0562	4.92e-06	0.0449	GACTAGAATGGAATG
78-CATTCCATGCCA	STREME-78	chr10:41906600-41906800	121	133	-	17.2485	2.11e-06	0.00385	CATTCCATTCCA
69-CATTCCATTCGAGTC	STREME-69	chr10:41906600-41906800	173	188	-	5.03371	1.14e-05	0.018	CGTTCCATTTGATTC
65-GATTGGAATGGA	STREME-65	chr10:41906600-41906800	138	150	+	3.64286	9.2e-05	0.0706	CAATGGAATGGA
45-AATAGAATGGAATG	STREME-45	chr10:41906600-41906800	39	53	+	14.7927	1.02e-06	0.00189	AATGGAATGGAATG
78-CATTCCATGCCA	STREME-78	chr10:41906600-41906800	131	143	-	11.8727	3.13e-05	0.0289	CATTGCATTCCA
49-ATTTCATTCCATTC	STREME-49	chr10:41906600-41906800	128	142	-	14.8313	1.43e-06	0.00264	ATTGCATTCCATTC
78-CATTCCATGCCA	STREME-78	chr10:41906600-41906800	31	43	-	12.1515	2.14e-05	0.0289	CATTCCGTTCCA
45-AATAGAATGGAATG	STREME-45	chr10:41906600-41906800	69	83	+	7.10976	1.89e-05	0.0179	AATGGAATGGAATT
49-ATTTCATTCCATTC	STREME-49	chr10:41906600-41906800	88	102	-	14.8313	1.43e-06	0.00264	ATTCCATTCCATTC
49-ATTTCATTCCATTC	STREME-49	chr10:41906600-41906800	63	77	-	14.8313	1.43e-06	0.00264	ATTCCATTCCATTC
65-GATTGGAATGGA	STREME-65	chr10:41906600-41906800	118	130	+	22.7347	6.85e-08	0.00489	GATTGGAATGGA
35-ATTCCTTTCCTTTC	STREME-35	chr10:41906600-41906800	48	62	-	15.4848	1.9e-06	0.00338	ATTCCATTCCATTC
76-GGCTGGAGTGCAGTG	STREME-76	chr10:41906600-41906800	93	108	+	4.62921	3.26e-05	0.0478	GAATGGAATGGAATG
35-ATTCCTTTCCTTTC	STREME-35	chr10:41906600-41906800	63	77	-	15.4848	1.9e-06	0.00338	ATTCCATTCCATTC
65-GATTGGAATGGA	STREME-65	chr10:41906600-41906800	183	195	+	9.58163	1.58e-05	0.0214	GAACGGAATGGA
35-ATTCCTTTCCTTTC	STREME-35	chr10:41906600-41906800	123	137	-	15.4848	1.9e-06	0.00338	ATTCCATTCCATTC
78-CATTCCATGCCA	STREME-78	chr10:41906600-41906800	91	103	-	17.2485	2.11e-06	0.00385	CATTCCATTCCA
51-TCSAATCCATTCCA	STREME-51	chr10:41906600-41906800	181	195	-	8.73171	8.55e-06	0.0113	TCCATTCCGTTCCA
78-CATTCCATGCCA	STREME-78	chr10:41906600-41906800	96	108	-	17.2485	2.11e-06	0.00385	CATTCCATTCCA
48-AAAGGAATGGAAT	STREME-48	chr10:41906600-41906800	164	177	+	6.91463	4.78e-05	0.0442	ACCGGAAAGGAAT
78-CATTCCATGCCA	STREME-78	chr10:41906600-41906800	71	83	-	11.6606	3.63e-05	0.0289	AATTCCATTCCA
51-TCSAATCCATTCCA	STREME-51	chr10:41906600-41906800	121	135	-	15.2927	8.22e-07	0.00184	TCCATTCCATTCCA
51-TCSAATCCATTCCA	STREME-51	chr10:41906600-41906800	66	80	-	15.2927	8.22e-07	0.00184	TCCATTCCATTCCA
78-CATTCCATGCCA	STREME-78	chr10:41906600-41906800	46	58	-	17.2485	2.11e-06	0.00385	CATTCCATTCCA
49-ATTTCATTCCATTC	STREME-49	chr10:41906600-41906800	178	192	-	4.10843	5.38e-05	0.0458	ATTCCGTTCCATTT
78-CATTCCATGCCA	STREME-78	chr10:41906600-41906800	181	193	-	12.1515	2.14e-05	0.0289	CATTCCGTTCCA
51-TCSAATCCATTCCA	STREME-51	chr10:41906600-41906800	61	75	-	15.2927	8.22e-07	0.00184	TCCATTCCATTCCA
65-GATTGGAATGGA	STREME-65	chr10:41906600-41906800	143	155	+	13.2551	3.67e-06	0.00602	GAATGGAATGGA
51-TCSAATCCATTCCA	STREME-51	chr10:41906600-41906800	56	70	-	15.2927	8.22e-07	0.00184	TCCATTCCATTCCA
69-CATTCCATTCGAGTC	STREME-69	chr10:41906600-41906800	138	153	-	2.77528	2.11e-05	0.027	CATTCCATTCCATTG
65-GATTGGAATGGA	STREME-65	chr10:41906600-41906800	3	15	+	13.2551	3.67e-06	0.00602	GAATGGAATGGA
49-ATTTCATTCCATTC	STREME-49	chr10:41906600-41906800	48	62	-	14.8313	1.43e-06	0.00264	ATTCCATTCCATTC
48-AAAGGAATGGAAT	STREME-48	chr10:41906600-41906800	69	82	+	13.4268	4e-06	0.00643	AATGGAATGGAAT
49-ATTTCATTCCATTC	STREME-49	chr10:41906600-41906800	148	162	-	14.8313	1.43e-06	0.00264	ATTCCATTCCATTC
27-ATCAACCCGAGTGGA	STREME-27	chr10:41906600-41906800	110	125	+	11.5732	3.83e-06	0.0452	ATAAACCGGATTGGA
45-AATAGAATGGAATG	STREME-45	chr10:41906600-41906800	149	163	+	2.9878	6.52e-05	0.0482	AATGGAATGGAATC
49-ATTTCATTCCATTC	STREME-49	chr10:41906600-41906800	3	17	-	14.8313	1.43e-06	0.00264	ATTCCATTCCATTC
77-AATGGAATCAACH	STREME-77	chr10:41906600-41906800	104	117	+	10.4719	9.93e-06	0.106	AATGAAATAAACC
35-ATTCCTTTCCTTTC	STREME-35	chr10:41906600-41906800	68	82	-	15.4848	1.9e-06	0.00338	ATTCCATTCCATTC
45-AATAGAATGGAATG	STREME-45	chr10:41906600-41906800	144	158	+	14.7927	1.02e-06	0.00189	AATGGAATGGAATG
48-AAAGGAATGGAAT	STREME-48	chr10:41906600-41906800	59	72	+	13.4268	4e-06	0.00643	AATGGAATGGAAT
35-ATTCCTTTCCTTTC	STREME-35	chr10:41906600-41906800	178	192	-	10.097	3.3e-05	0.0301	ATTCCGTTCCATTT
35-ATTCCTTTCCTTTC	STREME-35	chr10:41906600-41906800	88	102	-	15.4848	1.9e-06	0.00338	ATTCCATTCCATTC
69-CATTCCATTCGAGTC	STREME-69	chr10:41906600-41906800	43	58	-	7.11236	6.33e-06	0.0115	CATTCCATTCCATTC
45-AATAGAATGGAATG	STREME-45	chr10:41906600-41906800	79	93	+	4.97561	3.63e-05	0.0323	AATTGACTAGAATG
51-TCSAATCCATTCCA	STREME-51	chr10:41906600-41906800	31	45	-	8.73171	8.55e-06	0.0113	TCCATTCCGTTCCA
78-CATTCCATGCCA	STREME-78	chr10:41906600-41906800	86	98	-	11.6606	3.63e-05	0.0289	CATTCCATTCTA
48-AAAGGAATGGAAT	STREME-48	chr10:41906600-41906800	129	142	+	8.45122	2.74e-05	0.0307	AATGGAATGCAAT
48-AAAGGAATGGAAT	STREME-48	chr10:41906600-41906800	64	77	+	13.4268	4e-06	0.00643	AATGGAATGGAAT
69-CATTCCATTCGAGTC	STREME-69	chr10:41906600-41906800	53	68	-	7.11236	6.33e-06	0.0115	CATTCCATTCCATTC
78-CATTCCATGCCA	STREME-78	chr10:41906600-41906800	61	73	-	17.2485	2.11e-06	0.00385	CATTCCATTCCA
65-GATTGGAATGGA	STREME-65	chr10:41906600-41906800	148	160	+	13.2551	3.67e-06	0.00602	GAATGGAATGGA
48-AAAGGAATGGAAT	STREME-48	chr10:41906600-41906800	29	42	+	8.15854	3.06e-05	0.0318	AATGGAACGGAAT
78-CATTCCATGCCA	STREME-78	chr10:41906600-41906800	66	78	-	17.2485	2.11e-06	0.00385	CATTCCATTCCA
51-TCSAATCCATTCCA	STREME-51	chr10:41906600-41906800	51	65	-	15.2927	8.22e-07	0.00184	TCCATTCCATTCCA
49-ATTTCATTCCATTC	STREME-49	chr10:41906600-41906800	138	152	-	10.2169	8.14e-06	0.0105	ATTCCATTCCATTG
45-AATAGAATGGAATG	STREME-45	chr10:41906600-41906800	4	18	+	7.10976	1.89e-05	0.0179	AATGGAATGGAATT
68-AATRCATTCCA	STREME-68	chr10:41906600-41906800	131	142	-	10.949	1.01e-05	0.0902	ATTGCATTCCA
45-AATAGAATGGAATG	STREME-45	chr10:41906600-41906800	124	138	+	14.7927	1.02e-06	0.00189	AATGGAATGGAATG
35-ATTCCTTTCCTTTC	STREME-35	chr10:41906600-41906800	128	142	-	10.097	3.3e-05	0.0301	ATTGCATTCCATTC
45-AATAGAATGGAATG	STREME-45	chr10:41906600-41906800	29	43	+	3.28049	5.93e-05	0.0467	AATGGAACGGAATG
78-CATTCCATGCCA	STREME-78	chr10:41906600-41906800	41	53	-	17.2485	2.11e-06	0.00385	CATTCCATTCCA
65-GATTGGAATGGA	STREME-65	chr10:41906600-41906800	73	85	+	3.70408	8.75e-05	0.0706	GAATGGAATTGA
65-GATTGGAATGGA	STREME-65	chr10:41906600-41906800	23	35	+	6.20408	4.16e-05	0.0526	GACAGTAATGGA
49-ATTTCATTCCATTC	STREME-49	chr10:41906600-41906800	38	52	-	14.8313	1.43e-06	0.00264	ATTCCATTCCATTC
69-CATTCCATTCGAGTC	STREME-69	chr10:41906600-41906800	133	148	-	5.25843	1.06e-05	0.0171	CATTCCATTGCATTC
48-AAAGGAATGGAAT	STREME-48	chr10:41906600-41906800	94	107	+	13.4268	4e-06	0.00643	AATGGAATGGAAT
69-CATTCCATTCGAGTC	STREME-69	chr10:41906600-41906800	38	53	-	7.11236	6.33e-06	0.0115	CATTCCATTCCATTC
78-CATTCCATGCCA	STREME-78	chr10:41906600-41906800	146	158	-	17.2485	2.11e-06	0.00385	CATTCCATTCCA
35-ATTCCTTTCCTTTC	STREME-35	chr10:41906600-41906800	133	147	-	10.097	3.3e-05	0.0301	ATTCCATTGCATTC
45-AATAGAATGGAATG	STREME-45	chr10:41906600-41906800	119	133	+	9.97561	6.76e-06	0.00938	ATTGGAATGGAATG
78-CATTCCATGCCA	STREME-78	chr10:41906600-41906800	186	198	-	12.1515	2.14e-05	0.0289	CATTCCATTCCG
51-TCSAATCCATTCCA	STREME-51	chr10:41906600-41906800	146	160	-	15.2927	8.22e-07	0.00184	TCCATTCCATTCCA
69-CATTCCATTCGAGTC	STREME-69	chr10:41906600-41906800	63	78	-	7.11236	6.33e-06	0.0115	CATTCCATTCCATTC
48-AAAGGAATGGAAT	STREME-48	chr10:41906600-41906800	4	17	+	13.4268	4e-06	0.00643	AATGGAATGGAAT
48-AAAGGAATGGAAT	STREME-48	chr10:41906600-41906800	179	192	+	8.15854	3.06e-05	0.0318	AATGGAACGGAAT
51-TCSAATCCATTCCA	STREME-51	chr10:41906600-41906800	46	60	-	15.2927	8.22e-07	0.00184	TCCATTCCATTCCA
69-CATTCCATTCGAGTC	STREME-69	chr10:41906600-41906800	58	73	-	7.11236	6.33e-06	0.0115	CATTCCATTCCATTC
78-CATTCCATGCCA	STREME-78	chr10:41906600-41906800	1	13	-	17.2485	2.11e-06	0.00385	CATTCCATTCCA
77-AATGGAATCAACH	STREME-77	chr10:41906600-41906800	154	167	+	23.236	1.88e-08	0.000929	AATGGAATCAACC
78-CATTCCATGCCA	STREME-78	chr10:41906600-41906800	6	18	-	11.6606	3.63e-05	0.0289	AATTCCATTCCA
35-ATTCCTTTCCTTTC	STREME-35	chr10:41906600-41906800	183	197	-	15.697	1.33e-06	0.00338	ATTCCATTCCGTTC
51-TCSAATCCATTCCA	STREME-51	chr10:41906600-41906800	41	55	-	15.2927	8.22e-07	0.00184	TCCATTCCATTCCA
51-TCSAATCCATTCCA	STREME-51	chr10:41906600-41906800	141	155	-	15.2927	8.22e-07	0.00184	TCCATTCCATTCCA
65-GATTGGAATGGA	STREME-65	chr10:41906600-41906800	188	200	+	13.2551	3.67e-06	0.00602	GAATGGAATGGA
35-ATTCCTTTCCTTTC	STREME-35	chr10:41906600-41906800	138	152	-	10.097	3.3e-05	0.0301	ATTCCATTCCATTG
45-AATAGAATGGAATG	STREME-45	chr10:41906600-41906800	179	193	+	3.28049	5.93e-05	0.0467	AATGGAACGGAATG
51-TCSAATCCATTCCA	STREME-51	chr10:41906600-41906800	136	150	-	4.12195	3.51e-05	0.0306	TCCATTCCATTGCA
48-AAAGGAATGGAAT	STREME-48	chr10:41906600-41906800	89	102	+	13.4268	4e-06	0.00643	AATGGAATGGAAT
35-ATTCCTTTCCTTTC	STREME-35	chr10:41906600-41906800	33	47	-	15.697	1.33e-06	0.00338	ATTCCATTCCGTTC
35-ATTCCTTTCCTTTC	STREME-35	chr10:41906600-41906800	38	52	-	15.4848	1.9e-06	0.00338	ATTCCATTCCATTC
51-TCSAATCCATTCCA	STREME-51	chr10:41906600-41906800	1	15	-	15.2927	8.22e-07	0.00184	TCCATTCCATTCCA
45-AATAGAATGGAATG	STREME-45	chr10:41906600-41906800	139	153	+	14.7927	1.02e-06	0.00189	AATGGAATGGAATG
49-ATTTCATTCCATTC	STREME-49	chr10:41906600-41906800	43	57	-	14.8313	1.43e-06	0.00264	ATTCCATTCCATTC
65-GATTGGAATGGA	STREME-65	chr10:41906600-41906800	98	110	+	3.73469	8.62e-05	0.0706	GAATGGAATGAA
69-CATTCCATTCGAGTC	STREME-69	chr10:41906600-41906800	48	63	-	7.11236	6.33e-06	0.0115	CATTCCATTCCATTC
65-GATTGGAATGGA	STREME-65	chr10:41906600-41906800	133	145	+	3.71429	8.72e-05	0.0706	GAATGCAATGGA
51-TCSAATCCATTCCA	STREME-51	chr10:41906600-41906800	176	190	-	1.2439	7.35e-05	0.0548	TCCGTTCCATTTGA
35-ATTCCTTTCCTTTC	STREME-35	chr10:41906600-41906800	43	57	-	15.4848	1.9e-06	0.00338	ATTCCATTCCATTC
69-CATTCCATTCGAGTC	STREME-69	chr10:41906600-41906800	83	98	-	17.573	1.86e-07	0.00333	CATTCCATTCTAGTC
48-AAAGGAATGGAAT	STREME-48	chr10:41906600-41906800	54	67	+	13.4268	4e-06	0.00643	AATGGAATGGAAT
35-ATTCCTTTCCTTTC	STREME-35	chr10:41906600-41906800	98	112	-	9.88485	3.95e-05	0.0315	ATTTCATTCCATTC
35-ATTCCTTTCCTTTC	STREME-35	chr10:41906600-41906800	148	162	-	15.4848	1.9e-06	0.00338	ATTCCATTCCATTC
49-ATTTCATTCCATTC	STREME-49	chr10:41906600-41906800	168	182	-	10.9759	6.33e-06	0.00875	ATTTGATTCCTTTC
48-AAAGGAATGGAAT	STREME-48	chr10:41906600-41906800	39	52	+	13.4268	4e-06	0.00643	AATGGAATGGAAT
35-ATTCCTTTCCTTTC	STREME-35	chr10:41906600-41906800	118	132	-	10.1697	2.47e-05	0.0269	ATTCCATTCCAATC
51-TCSAATCCATTCCA	STREME-51	chr10:41906600-41906800	86	100	-	11.5244	2.93e-06	0.00559	TCCATTCCATTCTA
29-ATTTCCGGC	STREME-29	chr10:41906600-41906800	164	173	-	9.7439	9.82e-05	0.361	CTTTCCGGT
76-GGCTGGAGTGCAGTG	STREME-76	chr10:41906600-41906800	118	133	+	9.08989	7.17e-06	0.0478	GATTGGAATGGAATG
49-ATTTCATTCCATTC	STREME-49	chr10:41906600-41906800	28	42	-	4.26506	5.14e-05	0.0458	ATTCCGTTCCATTA
65-GATTGGAATGGA	STREME-65	chr10:41906600-41906800	33	45	+	9.58163	1.58e-05	0.0214	GAACGGAATGGA
78-CATTCCATGCCA	STREME-78	chr10:41906600-41906800	56	68	-	17.2485	2.11e-06	0.00385	CATTCCATTCCA
51-TCSAATCCATTCCA	STREME-51	chr10:41906600-41906800	91	105	-	15.2927	8.22e-07	0.00184	TCCATTCCATTCCA
48-AAAGGAATGGAAT	STREME-48	chr10:41906600-41906800	44	57	+	13.4268	4e-06	0.00643	AATGGAATGGAAT
45-AATAGAATGGAATG	STREME-45	chr10:41906600-41906800	84	98	+	23.9878	1.77e-08	0.000531	ACTAGAATGGAATG
78-CATTCCATGCCA	STREME-78	chr10:41906600-41906800	51	63	-	17.2485	2.11e-06	0.00385	CATTCCATTCCA
76-GGCTGGAGTGCAGTG	STREME-76	chr10:41906600-41906800	143	158	+	4.62921	3.26e-05	0.0478	GAATGGAATGGAATG
48-AAAGGAATGGAAT	STREME-48	chr10:41906600-41906800	134	147	+	7.9878	3.28e-05	0.0321	AATGCAATGGAAT
65-GATTGGAATGGA	STREME-65	chr10:41906600-41906800	128	140	+	3.88776	8.01e-05	0.0706	GAATGGAATGCA
48-AAAGGAATGGAAT	STREME-48	chr10:41906600-41906800	49	62	+	13.4268	4e-06	0.00643	AATGGAATGGAAT
51-TCSAATCCATTCCA	STREME-51	chr10:41906600-41906800	96	110	-	4.06098	3.56e-05	0.0306	TTCATTCCATTCCA
48-AAAGGAATGGAAT	STREME-48	chr10:41906600-41906800	114	127	+	6.97561	4.69e-05	0.0438	ACCGGATTGGAAT
49-ATTTCATTCCATTC	STREME-49	chr10:41906600-41906800	98	112	-	25.6867	6.29e-09	0.000367	ATTTCATTCCATTC
65-GATTGGAATGGA	STREME-65	chr10:41906650-41906850	158	170	+	13.2551	3.67e-06	0.00602	GAATGGAATGGA
69-CATTCCATTCGAGTC	STREME-69	chr10:41906650-41906850	38	53	-	7.11236	6.33e-06	0.0115	CATTCCATTCCATTC
51-TCSAATCCATTCCA	STREME-51	chr10:41906650-41906850	141	155	-	15.2927	8.22e-07	0.00184	TCCATTCCATTCCA
51-TCSAATCCATTCCA	STREME-51	chr10:41906650-41906850	91	105	-	15.2927	8.22e-07	0.00184	TCCATTCCATTCCA
78-CATTCCATGCCA	STREME-78	chr10:41906650-41906850	36	48	-	11.6606	3.63e-05	0.0289	CATTCCATTCTA
69-CATTCCATTCGAGTC	STREME-69	chr10:41906650-41906850	88	103	-	2.77528	2.11e-05	0.027	CATTCCATTCCATTG
69-CATTCCATTCGAGTC	STREME-69	chr10:41906650-41906850	153	168	-	7.11236	6.33e-06	0.0115	CATTCCATTCCATTC
51-TCSAATCCATTCCA	STREME-51	chr10:41906650-41906850	41	55	-	15.2927	8.22e-07	0.00184	TCCATTCCATTCCA
49-ATTTCATTCCATTC	STREME-49	chr10:41906650-41906850	83	97	-	3.57831	6.32e-05	0.0458	ATTCCATTGCATTC
49-ATTTCATTCCATTC	STREME-49	chr10:41906650-41906850	38	52	-	14.8313	1.43e-06	0.00264	ATTCCATTCCATTC
45-AATAGAATGGAATG	STREME-45	chr10:41906650-41906850	168	182	+	3.35366	5.78e-05	0.0467	GAAAAAATGGAATG
51-TCSAATCCATTCCA	STREME-51	chr10:41906650-41906850	156	170	-	15.2927	8.22e-07	0.00184	TCCATTCCATTCCA
69-CATTCCATTCGAGTC	STREME-69	chr10:41906650-41906850	83	98	-	5.25843	1.06e-05	0.0171	CATTCCATTGCATTC
35-ATTCCTTTCCTTTC	STREME-35	chr10:41906650-41906850	3	17	-	15.4848	1.9e-06	0.00338	ATTCCATTCCATTC
69-CATTCCATTCGAGTC	STREME-69	chr10:41906650-41906850	133	148	-	-3.10112	9.52e-05	0.0829	CATTCCATTCCGTTC
51-TCSAATCCATTCCA	STREME-51	chr10:41906650-41906850	16	30	-	15.2927	8.22e-07	0.00184	TCCATTCCATTCCA
29-ATTTCCGGC	STREME-29	chr10:41906650-41906850	114	123	-	9.7439	9.82e-05	0.361	CTTTCCGGT
69-CATTCCATTCGAGTC	STREME-69	chr10:41906650-41906850	68	83	-	14.809	5.07e-07	0.00627	CATTCCATTCCAATC
51-TCSAATCCATTCCA	STREME-51	chr10:41906650-41906850	11	25	-	15.2927	8.22e-07	0.00184	TCCATTCCATTCCA
48-AAAGGAATGGAAT	STREME-48	chr10:41906650-41906850	159	172	+	8.32927	2.87e-05	0.0309	AATGGAATGGAAA
69-CATTCCATTCGAGTC	STREME-69	chr10:41906650-41906850	148	163	-	7.11236	6.33e-06	0.0115	CATTCCATTCCATTC
49-ATTTCATTCCATTC	STREME-49	chr10:41906650-41906850	43	57	-	14.8313	1.43e-06	0.00264	ATTCCATTCCATTC
48-AAAGGAATGGAAT	STREME-48	chr10:41906650-41906850	129	142	+	8.15854	3.06e-05	0.0318	AATGGAACGGAAT
49-ATTTCATTCCATTC	STREME-49	chr10:41906650-41906850	88	102	-	10.2169	8.14e-06	0.0105	ATTCCATTCCATTG
78-CATTCCATGCCA	STREME-78	chr10:41906650-41906850	86	98	-	11.8727	3.13e-05	0.0289	CATTCCATTGCA
35-ATTCCTTTCCTTTC	STREME-35	chr10:41906650-41906850	98	112	-	15.4848	1.9e-06	0.00338	ATTCCATTCCATTC
48-AAAGGAATGGAAT	STREME-48	chr10:41906650-41906850	4	17	+	13.4268	4e-06	0.00643	AATGGAATGGAAT
76-GGCTGGAGTGCAGTG	STREME-76	chr10:41906650-41906850	68	83	+	9.08989	7.17e-06	0.0478	GATTGGAATGGAATG
48-AAAGGAATGGAAT	STREME-48	chr10:41906650-41906850	44	57	+	13.4268	4e-06	0.00643	AATGGAATGGAAT
65-GATTGGAATGGA	STREME-65	chr10:41906650-41906850	93	105	+	13.2551	3.67e-06	0.00602	GAATGGAATGGA
76-GGCTGGAGTGCAGTG	STREME-76	chr10:41906650-41906850	138	153	+	4.62921	3.26e-05	0.0478	GAATGGAATGGAATG
78-CATTCCATGCCA	STREME-78	chr10:41906650-41906850	81	93	-	11.8727	3.13e-05	0.0289	CATTGCATTCCA
76-GGCTGGAGTGCAGTG	STREME-76	chr10:41906650-41906850	148	163	+	4.62921	3.26e-05	0.0478	GAATGGAATGGAATG
35-ATTCCTTTCCTTTC	STREME-35	chr10:41906650-41906850	83	97	-	10.097	3.3e-05	0.0301	ATTCCATTGCATTC
35-ATTCCTTTCCTTTC	STREME-35	chr10:41906650-41906850	38	52	-	15.4848	1.9e-06	0.00338	ATTCCATTCCATTC
69-CATTCCATTCGAGTC	STREME-69	chr10:41906650-41906850	3	18	-	7.11236	6.33e-06	0.0115	CATTCCATTCCATTC
49-ATTTCATTCCATTC	STREME-49	chr10:41906650-41906850	143	157	-	14.8313	1.43e-06	0.00264	ATTCCATTCCATTC
35-ATTCCTTTCCTTTC	STREME-35	chr10:41906650-41906850	138	152	-	15.4848	1.9e-06	0.00338	ATTCCATTCCATTC
76-GGCTGGAGTGCAGTG	STREME-76	chr10:41906650-41906850	143	158	+	4.62921	3.26e-05	0.0478	GAATGGAATGGAATG
78-CATTCCATGCCA	STREME-78	chr10:41906650-41906850	101	113	-	11.8727	3.13e-05	0.0289	GATTCCATTCCA
35-ATTCCTTTCCTTTC	STREME-35	chr10:41906650-41906850	73	87	-	15.4848	1.9e-06	0.00338	ATTCCATTCCATTC
35-ATTCCTTTCCTTTC	STREME-35	chr10:41906650-41906850	128	142	-	10.097	3.3e-05	0.0301	ATTCCGTTCCATTT
69-CATTCCATTCGAGTC	STREME-69	chr10:41906650-41906850	13	28	-	7.11236	6.33e-06	0.0115	CATTCCATTCCATTC
65-GATTGGAATGGA	STREME-65	chr10:41906650-41906850	8	20	+	13.2551	3.67e-06	0.00602	GAATGGAATGGA
45-AATAGAATGGAATG	STREME-45	chr10:41906650-41906850	94	108	+	14.7927	1.02e-06	0.00189	AATGGAATGGAATG
51-TCSAATCCATTCCA	STREME-51	chr10:41906650-41906850	101	115	-	3.14634	4.65e-05	0.0364	TTGATTCCATTCCA
51-TCSAATCCATTCCA	STREME-51	chr10:41906650-41906850	86	100	-	4.12195	3.51e-05	0.0306	TCCATTCCATTGCA
35-ATTCCTTTCCTTTC	STREME-35	chr10:41906650-41906850	18	32	-	15.4848	1.9e-06	0.00338	ATTCCATTCCATTC
45-AATAGAATGGAATG	STREME-45	chr10:41906650-41906850	69	83	+	9.97561	6.76e-06	0.00938	ATTGGAATGGAATG
51-TCSAATCCATTCCA	STREME-51	chr10:41906650-41906850	151	165	-	15.2927	8.22e-07	0.00184	TCCATTCCATTCCA
35-ATTCCTTTCCTTTC	STREME-35	chr10:41906650-41906850	153	167	-	15.4848	1.9e-06	0.00338	ATTCCATTCCATTC
51-TCSAATCCATTCCA	STREME-51	chr10:41906650-41906850	96	110	-	15.2927	8.22e-07	0.00184	TCCATTCCATTCCA
49-ATTTCATTCCATTC	STREME-49	chr10:41906650-41906850	68	82	-	9.09639	1.16e-05	0.0134	ATTCCATTCCAATC
51-TCSAATCCATTCCA	STREME-51	chr10:41906650-41906850	126	140	-	1.2439	7.35e-05	0.0548	TCCGTTCCATTTGA
78-CATTCCATGCCA	STREME-78	chr10:41906650-41906850	91	103	-	17.2485	2.11e-06	0.00385	CATTCCATTCCA
45-AATAGAATGGAATG	STREME-45	chr10:41906650-41906850	84	98	+	10.2317	6.14e-06	0.00869	AATGCAATGGAATG
51-TCSAATCCATTCCA	STREME-51	chr10:41906650-41906850	36	50	-	11.5244	2.93e-06	0.00559	TCCATTCCATTCTA
48-AAAGGAATGGAAT	STREME-48	chr10:41906650-41906850	94	107	+	13.4268	4e-06	0.00643	AATGGAATGGAAT
69-CATTCCATTCGAGTC	STREME-69	chr10:41906650-41906850	18	33	-	1.25843	3.17e-05	0.035	AATTCCATTCCATTC
35-ATTCCTTTCCTTTC	STREME-35	chr10:41906650-41906850	118	132	-	9.81212	4.63e-05	0.0364	ATTTGATTCCTTTC
78-CATTCCATGCCA	STREME-78	chr10:41906650-41906850	21	33	-	11.6606	3.63e-05	0.0289	AATTCCATTCCA
49-ATTTCATTCCATTC	STREME-49	chr10:41906650-41906850	78	92	-	14.8313	1.43e-06	0.00264	ATTGCATTCCATTC
48-AAAGGAATGGAAT	STREME-48	chr10:41906650-41906850	89	102	+	13.4268	4e-06	0.00643	AATGGAATGGAAT
45-AATAGAATGGAATG	STREME-45	chr10:41906650-41906850	34	48	+	23.9878	1.77e-08	0.000531	ACTAGAATGGAATG
45-AATAGAATGGAATG	STREME-45	chr10:41906650-41906850	129	143	+	3.28049	5.93e-05	0.0467	AATGGAACGGAATG
35-ATTCCTTTCCTTTC	STREME-35	chr10:41906650-41906850	78	92	-	10.097	3.3e-05	0.0301	ATTGCATTCCATTC
51-TCSAATCCATTCCA	STREME-51	chr10:41906650-41906850	146	160	-	15.2927	8.22e-07	0.00184	TCCATTCCATTCCA
65-GATTGGAATGGA	STREME-65	chr10:41906650-41906850	88	100	+	3.64286	9.2e-05	0.0706	CAATGGAATGGA
76-GGCTGGAGTGCAGTG	STREME-76	chr10:41906650-41906850	73	88	+	4.62921	3.26e-05	0.0478	GAATGGAATGGAATG
45-AATAGAATGGAATG	STREME-45	chr10:41906650-41906850	79	93	+	8.08537	1.36e-05	0.0144	AATGGAATGCAATG
78-CATTCCATGCCA	STREME-78	chr10:41906650-41906850	141	153	-	17.2485	2.11e-06	0.00385	CATTCCATTCCA
77-AATGGAATCAACH	STREME-77	chr10:41906650-41906850	119	132	+	7.33708	2.88e-05	0.22	AAAGGAATCAAAT
78-CATTCCATGCCA	STREME-78	chr10:41906650-41906850	41	53	-	17.2485	2.11e-06	0.00385	CATTCCATTCCA
48-AAAGGAATGGAAT	STREME-48	chr10:41906650-41906850	154	167	+	13.4268	4e-06	0.00643	AATGGAATGGAAT
35-ATTCCTTTCCTTTC	STREME-35	chr10:41906650-41906850	113	127	-	10.3091	2.35e-05	0.0269	ATTCCTTTCCGGTT
51-TCSAATCCATTCCA	STREME-51	chr10:41906650-41906850	1	15	-	15.2927	8.22e-07	0.00184	TCCATTCCATTCCA
65-GATTGGAATGGA	STREME-65	chr10:41906650-41906850	138	150	+	13.2551	3.67e-06	0.00602	GAATGGAATGGA
49-ATTTCATTCCATTC	STREME-49	chr10:41906650-41906850	8	22	-	14.8313	1.43e-06	0.00264	ATTCCATTCCATTC
48-AAAGGAATGGAAT	STREME-48	chr10:41906650-41906850	134	147	+	21.8415	4.17e-08	0.000873	AACGGAATGGAAT
48-AAAGGAATGGAAT	STREME-48	chr10:41906650-41906850	139	152	+	13.4268	4e-06	0.00643	AATGGAATGGAAT
27-ATCAACCCGAGTGGA	STREME-27	chr10:41906650-41906850	110	125	+	9.69512	7.65e-06	0.0798	ATCAACCGGAAAGGA
45-AATAGAATGGAATG	STREME-45	chr10:41906650-41906850	14	28	+	14.7927	1.02e-06	0.00189	AATGGAATGGAATG
51-TCSAATCCATTCCA	STREME-51	chr10:41906650-41906850	136	150	-	10.3171	4.91e-06	0.00777	TCCATTCCATTCCG
65-GATTGGAATGGA	STREME-65	chr10:41906650-41906850	133	145	+	9.58163	1.58e-05	0.0214	GAACGGAATGGA
35-ATTCCTTTCCTTTC	STREME-35	chr10:41906650-41906850	13	27	-	15.4848	1.9e-06	0.00338	ATTCCATTCCATTC
35-ATTCCTTTCCTTTC	STREME-35	chr10:41906650-41906850	133	147	-	15.697	1.33e-06	0.00338	ATTCCATTCCGTTC
48-AAAGGAATGGAAT	STREME-48	chr10:41906650-41906850	39	52	+	13.4268	4e-06	0.00643	AATGGAATGGAAT
51-TCSAATCCATTCCA	STREME-51	chr10:41906650-41906850	6	20	-	15.2927	8.22e-07	0.00184	TCCATTCCATTCCA
48-AAAGGAATGGAAT	STREME-48	chr10:41906650-41906850	173	186	+	13.4268	4e-06	0.00643	AATGGAATGGAAT
45-AATAGAATGGAATG	STREME-45	chr10:41906650-41906850	149	163	+	14.7927	1.02e-06	0.00189	AATGGAATGGAATG
35-ATTCCTTTCCTTTC	STREME-35	chr10:41906650-41906850	68	82	-	10.1697	2.47e-05	0.0269	ATTCCATTCCAATC
76-GGCTGGAGTGCAGTG	STREME-76	chr10:41906650-41906850	8	23	+	4.62921	3.26e-05	0.0478	GAATGGAATGGAATG
69-CATTCCATTCGAGTC	STREME-69	chr10:41906650-41906850	8	23	-	7.11236	6.33e-06	0.0115	CATTCCATTCCATTC
78-CATTCCATGCCA	STREME-78	chr10:41906650-41906850	175	187	-	11.6606	3.63e-05	0.0289	TATTCCATTCCA
49-ATTTCATTCCATTC	STREME-49	chr10:41906650-41906850	93	107	-	14.8313	1.43e-06	0.00264	ATTCCATTCCATTC
49-ATTTCATTCCATTC	STREME-49	chr10:41906650-41906850	13	27	-	14.8313	1.43e-06	0.00264	ATTCCATTCCATTC
65-GATTGGAATGGA	STREME-65	chr10:41906650-41906850	153	165	+	13.2551	3.67e-06	0.00602	GAATGGAATGGA
48-AAAGGAATGGAAT	STREME-48	chr10:41906650-41906850	79	92	+	8.45122	2.74e-05	0.0307	AATGGAATGCAAT
35-ATTCCTTTCCTTTC	STREME-35	chr10:41906650-41906850	158	172	-	10.1697	2.47e-05	0.0269	TTTCCATTCCATTC
27-ATCAACCCGAGTGGA	STREME-27	chr10:41906650-41906850	183	198	+	8.20732	1.33e-05	0.123	AATAACTCGAGAGGA
48-AAAGGAATGGAAT	STREME-48	chr10:41906650-41906850	144	157	+	13.4268	4e-06	0.00643	AATGGAATGGAAT
45-AATAGAATGGAATG	STREME-45	chr10:41906650-41906850	144	158	+	14.7927	1.02e-06	0.00189	AATGGAATGGAATG
77-AATGGAATCAACH	STREME-77	chr10:41906650-41906850	54	67	+	10.4719	9.93e-06	0.106	AATGAAATAAACC
49-ATTTCATTCCATTC	STREME-49	chr10:41906650-41906850	48	62	-	25.6867	6.29e-09	0.000367	ATTTCATTCCATTC
49-ATTTCATTCCATTC	STREME-49	chr10:41906650-41906850	3	17	-	14.8313	1.43e-06	0.00264	ATTCCATTCCATTC
76-GGCTGGAGTGCAGTG	STREME-76	chr10:41906650-41906850	33	48	+	10.0562	4.92e-06	0.0449	GACTAGAATGGAATG
45-AATAGAATGGAATG	STREME-45	chr10:41906650-41906850	4	18	+	14.7927	1.02e-06	0.00189	AATGGAATGGAATG
49-ATTTCATTCCATTC	STREME-49	chr10:41906650-41906850	133	147	-	3.84337	5.82e-05	0.0458	ATTCCATTCCGTTC
45-AATAGAATGGAATG	STREME-45	chr10:41906650-41906850	74	88	+	14.7927	1.02e-06	0.00189	AATGGAATGGAATG
65-GATTGGAATGGA	STREME-65	chr10:41906650-41906850	78	90	+	3.88776	8.01e-05	0.0706	GAATGGAATGCA
69-CATTCCATTCGAGTC	STREME-69	chr10:41906650-41906850	98	113	-	2.38202	2.38e-05	0.0283	GATTCCATTCCATTC
78-CATTCCATGCCA	STREME-78	chr10:41906650-41906850	156	168	-	17.2485	2.11e-06	0.00385	CATTCCATTCCA
78-CATTCCATGCCA	STREME-78	chr10:41906650-41906850	131	143	-	12.1515	2.14e-05	0.0289	CATTCCGTTCCA
65-GATTGGAATGGA	STREME-65	chr10:41906650-41906850	68	80	+	22.7347	6.85e-08	0.00489	GATTGGAATGGA
49-ATTTCATTCCATTC	STREME-49	chr10:41906650-41906850	73	87	-	14.8313	1.43e-06	0.00264	ATTCCATTCCATTC
69-CATTCCATTCGAGTC	STREME-69	chr10:41906650-41906850	43	58	-	7.11236	6.33e-06	0.0115	CATTCCATTCCATTC
45-AATAGAATGGAATG	STREME-45	chr10:41906650-41906850	9	23	+	14.7927	1.02e-06	0.00189	AATGGAATGGAATG
51-TCSAATCCATTCCA	STREME-51	chr10:41906650-41906850	81	95	-	4.15854	3.46e-05	0.0306	TCCATTGCATTCCA
69-CATTCCATTCGAGTC	STREME-69	chr10:41906650-41906850	138	153	-	7.11236	6.33e-06	0.0115	CATTCCATTCCATTC
35-ATTCCTTTCCTTTC	STREME-35	chr10:41906650-41906850	48	62	-	9.88485	3.95e-05	0.0315	ATTTCATTCCATTC
65-GATTGGAATGGA	STREME-65	chr10:41906650-41906850	148	160	+	13.2551	3.67e-06	0.00602	GAATGGAATGGA
51-TCSAATCCATTCCA	STREME-51	chr10:41906650-41906850	131	145	-	8.73171	8.55e-06	0.0113	TCCATTCCGTTCCA
65-GATTGGAATGGA	STREME-65	chr10:41906650-41906850	18	30	+	13.2551	3.67e-06	0.00602	GAATGGAATGGA
65-GATTGGAATGGA	STREME-65	chr10:41906650-41906850	98	110	+	13.2551	3.67e-06	0.00602	GAATGGAATGGA
48-AAAGGAATGGAAT	STREME-48	chr10:41906650-41906850	74	87	+	13.4268	4e-06	0.00643	AATGGAATGGAAT
49-ATTTCATTCCATTC	STREME-49	chr10:41906650-41906850	18	32	-	14.8313	1.43e-06	0.00264	ATTCCATTCCATTC
65-GATTGGAATGGA	STREME-65	chr10:41906650-41906850	143	155	+	13.2551	3.67e-06	0.00602	GAATGGAATGGA
35-ATTCCTTTCCTTTC	STREME-35	chr10:41906650-41906850	172	186	-	9.88485	3.95e-05	0.0315	ATTCCATTCCATTT
51-TCSAATCCATTCCA	STREME-51	chr10:41906650-41906850	21	35	-	9.70732	6.14e-06	0.00895	TCAATTCCATTCCA
65-GATTGGAATGGA	STREME-65	chr10:41906650-41906850	33	45	+	3.64286	9.2e-05	0.0706	GACTAGAATGGA
78-CATTCCATGCCA	STREME-78	chr10:41906650-41906850	46	58	-	17.2485	2.11e-06	0.00385	CATTCCATTCCA
65-GATTGGAATGGA	STREME-65	chr10:41906650-41906850	13	25	+	13.2551	3.67e-06	0.00602	GAATGGAATGGA
48-AAAGGAATGGAAT	STREME-48	chr10:41906650-41906850	9	22	+	13.4268	4e-06	0.00643	AATGGAATGGAAT
51-TCSAATCCATTCCA	STREME-51	chr10:41906650-41906850	46	60	-	4.06098	3.56e-05	0.0306	TTCATTCCATTCCA
49-ATTTCATTCCATTC	STREME-49	chr10:41906650-41906850	153	167	-	14.8313	1.43e-06	0.00264	ATTCCATTCCATTC
45-AATAGAATGGAATG	STREME-45	chr10:41906650-41906850	154	168	+	14.7927	1.02e-06	0.00189	AATGGAATGGAATG
78-CATTCCATGCCA	STREME-78	chr10:41906650-41906850	6	18	-	17.2485	2.11e-06	0.00385	CATTCCATTCCA
69-CATTCCATTCGAGTC	STREME-69	chr10:41906650-41906850	73	88	-	7.11236	6.33e-06	0.0115	CATTCCATTCCATTC
49-ATTTCATTCCATTC	STREME-49	chr10:41906650-41906850	138	152	-	14.8313	1.43e-06	0.00264	ATTCCATTCCATTC
78-CATTCCATGCCA	STREME-78	chr10:41906650-41906850	11	23	-	17.2485	2.11e-06	0.00385	CATTCCATTCCA
77-AATGGAATCAACH	STREME-77	chr10:41906650-41906850	104	117	+	23.236	1.88e-08	0.000929	AATGGAATCAACC
49-ATTTCATTCCATTC	STREME-49	chr10:41906650-41906850	172	186	-	9.77108	9.2e-06	0.0113	ATTCCATTCCATTT
48-AAAGGAATGGAAT	STREME-48	chr10:41906650-41906850	14	27	+	13.4268	4e-06	0.00643	AATGGAATGGAAT
65-GATTGGAATGGA	STREME-65	chr10:41906650-41906850	43	55	+	13.2551	3.67e-06	0.00602	GAATGGAATGGA
78-CATTCCATGCCA	STREME-78	chr10:41906650-41906850	151	163	-	17.2485	2.11e-06	0.00385	CATTCCATTCCA
65-GATTGGAATGGA	STREME-65	chr10:41906650-41906850	172	184	+	3.4898	9.78e-05	0.0706	AAATGGAATGGA
78-CATTCCATGCCA	STREME-78	chr10:41906650-41906850	136	148	-	12.1515	2.14e-05	0.0289	CATTCCATTCCG
51-TCSAATCCATTCCA	STREME-51	chr10:41906650-41906850	71	85	-	15.2927	8.22e-07	0.00184	TCCATTCCATTCCA
78-CATTCCATGCCA	STREME-78	chr10:41906650-41906850	96	108	-	17.2485	2.11e-06	0.00385	CATTCCATTCCA
65-GATTGGAATGGA	STREME-65	chr10:41906650-41906850	38	50	+	13.2551	3.67e-06	0.00602	GAATGGAATGGA
65-GATTGGAATGGA	STREME-65	chr10:41906650-41906850	48	60	+	3.73469	8.62e-05	0.0706	GAATGGAATGAA
69-CATTCCATTCGAGTC	STREME-69	chr10:41906650-41906850	143	158	-	7.11236	6.33e-06	0.0115	CATTCCATTCCATTC
45-AATAGAATGGAATG	STREME-45	chr10:41906650-41906850	99	113	+	2.9878	6.52e-05	0.0482	AATGGAATGGAATC
76-GGCTGGAGTGCAGTG	STREME-76	chr10:41906650-41906850	153	168	+	4.62921	3.26e-05	0.0478	GAATGGAATGGAATG
48-AAAGGAATGGAAT	STREME-48	chr10:41906650-41906850	119	132	+	6.29268	5.86e-05	0.0505	AAAGGAATCAAAT
45-AATAGAATGGAATG	STREME-45	chr10:41906650-41906850	89	103	+	14.7927	1.02e-06	0.00189	AATGGAATGGAATG
76-GGCTGGAGTGCAGTG	STREME-76	chr10:41906650-41906850	13	28	+	4.62921	3.26e-05	0.0478	GAATGGAATGGAATG
48-AAAGGAATGGAAT	STREME-48	chr10:41906650-41906850	114	127	+	6.91463	4.78e-05	0.0442	ACCGGAAAGGAAT
35-ATTCCTTTCCTTTC	STREME-35	chr10:41906650-41906850	88	102	-	10.097	3.3e-05	0.0301	ATTCCATTCCATTG
48-AAAGGAATGGAAT	STREME-48	chr10:41906650-41906850	149	162	+	13.4268	4e-06	0.00643	AATGGAATGGAAT
48-AAAGGAATGGAAT	STREME-48	chr10:41906650-41906850	19	32	+	13.4268	4e-06	0.00643	AATGGAATGGAAT
45-AATAGAATGGAATG	STREME-45	chr10:41906650-41906850	139	153	+	14.7927	1.02e-06	0.00189	AATGGAATGGAATG
45-AATAGAATGGAATG	STREME-45	chr10:41906650-41906850	173	187	+	2.84146	6.82e-05	0.0482	AATGGAATGGAATA
49-ATTTCATTCCATTC	STREME-49	chr10:41906650-41906850	98	112	-	14.8313	1.43e-06	0.00264	ATTCCATTCCATTC
49-ATTTCATTCCATTC	STREME-49	chr10:41906650-41906850	128	142	-	4.10843	5.38e-05	0.0458	ATTCCGTTCCATTT
45-AATAGAATGGAATG	STREME-45	chr10:41906650-41906850	124	138	+	1.90244	9.09e-05	0.0612	AATCAAATGGAACG
69-CATTCCATTCGAGTC	STREME-69	chr10:41906650-41906850	123	138	-	5.03371	1.14e-05	0.018	CGTTCCATTTGATTC
35-ATTCCTTTCCTTTC	STREME-35	chr10:41906650-41906850	148	162	-	15.4848	1.9e-06	0.00338	ATTCCATTCCATTC
76-GGCTGGAGTGCAGTG	STREME-76	chr10:41906650-41906850	93	108	+	4.62921	3.26e-05	0.0478	GAATGGAATGGAATG
78-CATTCCATGCCA	STREME-78	chr10:41906650-41906850	1	13	-	17.2485	2.11e-06	0.00385	CATTCCATTCCA
76-GGCTGGAGTGCAGTG	STREME-76	chr10:41906650-41906850	38	53	+	4.62921	3.26e-05	0.0478	GAATGGAATGGAATG
45-AATAGAATGGAATG	STREME-45	chr10:41906650-41906850	19	33	+	7.10976	1.89e-05	0.0179	AATGGAATGGAATT
45-AATAGAATGGAATG	STREME-45	chr10:41906650-41906850	29	43	+	4.97561	3.63e-05	0.0323	AATTGACTAGAATG
65-GATTGGAATGGA	STREME-65	chr10:41906650-41906850	83	95	+	3.71429	8.72e-05	0.0706	GAATGCAATGGA
78-CATTCCATGCCA	STREME-78	chr10:41906650-41906850	146	158	-	17.2485	2.11e-06	0.00385	CATTCCATTCCA
27-ATCAACCCGAGTGGA	STREME-27	chr10:41906650-41906850	60	75	+	11.5732	3.83e-06	0.0452	ATAAACCGGATTGGA
35-ATTCCTTTCCTTTC	STREME-35	chr10:41906650-41906850	43	57	-	15.4848	1.9e-06	0.00338	ATTCCATTCCATTC
69-CATTCCATTCGAGTC	STREME-69	chr10:41906650-41906850	93	108	-	7.11236	6.33e-06	0.0115	CATTCCATTCCATTC
78-CATTCCATGCCA	STREME-78	chr10:41906650-41906850	16	28	-	17.2485	2.11e-06	0.00385	CATTCCATTCCA
48-AAAGGAATGGAAT	STREME-48	chr10:41906650-41906850	64	77	+	6.97561	4.69e-05	0.0438	ACCGGATTGGAAT
48-AAAGGAATGGAAT	STREME-48	chr10:41906650-41906850	84	97	+	7.9878	3.28e-05	0.0321	AATGCAATGGAAT
49-ATTTCATTCCATTC	STREME-49	chr10:41906650-41906850	158	172	-	3.59036	6.3e-05	0.0458	TTTCCATTCCATTC
78-CATTCCATGCCA	STREME-78	chr10:41906650-41906850	76	88	-	17.2485	2.11e-06	0.00385	CATTCCATTCCA
65-GATTGGAATGGA	STREME-65	chr10:41906650-41906850	3	15	+	13.2551	3.67e-06	0.00602	GAATGGAATGGA
45-AATAGAATGGAATG	STREME-45	chr10:41906650-41906850	39	53	+	14.7927	1.02e-06	0.00189	AATGGAATGGAATG
51-TCSAATCCATTCCA	STREME-51	chr10:41906650-41906850	76	90	-	4.19512	3.42e-05	0.0306	TGCATTCCATTCCA
48-AAAGGAATGGAAT	STREME-48	chr10:41906650-41906850	99	112	+	13.4268	4e-06	0.00643	AATGGAATGGAAT
49-ATTTCATTCCATTC	STREME-49	chr10:41906650-41906850	118	132	-	10.9759	6.33e-06	0.00875	ATTTGATTCCTTTC
45-AATAGAATGGAATG	STREME-45	chr10:41906650-41906850	134	148	+	9.17073	8.93e-06	0.0109	AACGGAATGGAATG
45-AATAGAATGGAATG	STREME-45	chr10:41906650-41906850	44	58	+	14.7927	1.02e-06	0.00189	AATGGAATGGAATG
78-CATTCCATGCCA	STREME-78	chr10:41906650-41906850	71	83	-	17.2485	2.11e-06	0.00385	CATTCCATTCCA
65-GATTGGAATGGA	STREME-65	chr10:41906650-41906850	23	35	+	3.70408	8.75e-05	0.0706	GAATGGAATTGA
76-GGCTGGAGTGCAGTG	STREME-76	chr10:41906650-41906850	78	93	+	7.65169	1.28e-05	0.0478	GAATGGAATGCAATG
35-ATTCCTTTCCTTTC	STREME-35	chr10:41906650-41906850	143	157	-	15.4848	1.9e-06	0.00338	ATTCCATTCCATTC
76-GGCTGGAGTGCAGTG	STREME-76	chr10:41906650-41906850	43	58	+	4.62921	3.26e-05	0.0478	GAATGGAATGGAATG
49-ATTTCATTCCATTC	STREME-49	chr10:41906650-41906850	148	162	-	14.8313	1.43e-06	0.00264	ATTCCATTCCATTC
35-ATTCCTTTCCTTTC	STREME-35	chr10:41906650-41906850	8	22	-	15.4848	1.9e-06	0.00338	ATTCCATTCCATTC
68-AATRCATTCCA	STREME-68	chr10:41906650-41906850	81	92	-	10.949	1.01e-05	0.0902	ATTGCATTCCA
76-GGCTGGAGTGCAGTG	STREME-76	chr10:41906650-41906850	3	18	+	4.62921	3.26e-05	0.0478	GAATGGAATGGAATG
35-ATTCCTTTCCTTTC	STREME-35	chr10:41906650-41906850	93	107	-	15.4848	1.9e-06	0.00338	ATTCCATTCCATTC
69-CATTCCATTCGAGTC	STREME-69	chr10:41906650-41906850	33	48	-	17.573	1.86e-07	0.00333	CATTCCATTCTAGTC
49-ATTTCATTCCATTC	STREME-49	chr10:41906650-41906850	23	37	-	9.3012	1.08e-05	0.0129	AGTCAATTCCATTC
65-GATTGGAATGGA	STREME-65	chr10:41906650-41906850	73	85	+	13.2551	3.67e-06	0.00602	GAATGGAATGGA
48-AAAGGAATGGAAT	STREME-48	chr10:41906700-41906900	79	92	+	8.15854	3.06e-05	0.0318	AATGGAACGGAAT
45-AATAGAATGGAATG	STREME-45	chr10:41906700-41906900	29	43	+	8.08537	1.36e-05	0.0144	AATGGAATGCAATG
27-ATCAACCCGAGTGGA	STREME-27	chr10:41906700-41906900	60	75	+	9.69512	7.65e-06	0.0798	ATCAACCGGAAAGGA
78-CATTCCATGCCA	STREME-78	chr10:41906700-41906900	96	108	-	17.2485	2.11e-06	0.00385	CATTCCATTCCA
65-GATTGGAATGGA	STREME-65	chr10:41906700-41906900	28	40	+	3.88776	8.01e-05	0.0706	GAATGGAATGCA
65-GATTGGAATGGA	STREME-65	chr10:41906700-41906900	171	183	+	3.77551	8.49e-05	0.0706	GAATGGAAAGGA
48-AAAGGAATGGAAT	STREME-48	chr10:41906700-41906900	69	82	+	6.29268	5.86e-05	0.0505	AAAGGAATCAAAT
69-CATTCCATTCGAGTC	STREME-69	chr10:41906700-41906900	103	118	-	7.11236	6.33e-06	0.0115	CATTCCATTCCATTC
49-ATTTCATTCCATTC	STREME-49	chr10:41906700-41906900	83	97	-	3.84337	5.82e-05	0.0458	ATTCCATTCCGTTC
69-CATTCCATTCGAGTC	STREME-69	chr10:41906700-41906900	73	88	-	5.03371	1.14e-05	0.018	CGTTCCATTTGATTC
45-AATAGAATGGAATG	STREME-45	chr10:41906700-41906900	123	137	+	2.84146	6.82e-05	0.0482	AATGGAATGGAATA
45-AATAGAATGGAATG	STREME-45	chr10:41906700-41906900	94	108	+	14.7927	1.02e-06	0.00189	AATGGAATGGAATG
51-TCSAATCCATTCCA	STREME-51	chr10:41906700-41906900	179	193	-	5.13415	2.47e-05	0.0281	TCCATTCCTTTCCT
65-GATTGGAATGGA	STREME-65	chr10:41906700-41906900	186	198	+	3.88776	8.01e-05	0.0706	GAATGGAATGCA
69-CATTCCATTCGAGTC	STREME-69	chr10:41906700-41906900	181	196	-	4.14607	1.46e-05	0.0211	CATTCCATTCCTTTC
78-CATTCCATGCCA	STREME-78	chr10:41906700-41906900	31	43	-	11.8727	3.13e-05	0.0289	CATTGCATTCCA
51-TCSAATCCATTCCA	STREME-51	chr10:41906700-41906900	101	115	-	15.2927	8.22e-07	0.00184	TCCATTCCATTCCA
51-TCSAATCCATTCCA	STREME-51	chr10:41906700-41906900	144	158	-	5.13415	2.47e-05	0.0281	TCCATTCCTTTCCT
35-ATTCCTTTCCTTTC	STREME-35	chr10:41906700-41906900	48	62	-	15.4848	1.9e-06	0.00338	ATTCCATTCCATTC
76-GGCTGGAGTGCAGTG	STREME-76	chr10:41906700-41906900	98	113	+	4.62921	3.26e-05	0.0478	GAATGGAATGGAATG
45-AATAGAATGGAATG	STREME-45	chr10:41906700-41906900	89	103	+	14.7927	1.02e-06	0.00189	AATGGAATGGAATG
51-TCSAATCCATTCCA	STREME-51	chr10:41906700-41906900	41	55	-	15.2927	8.22e-07	0.00184	TCCATTCCATTCCA
48-AAAGGAATGGAAT	STREME-48	chr10:41906700-41906900	39	52	+	13.4268	4e-06	0.00643	AATGGAATGGAAT
45-AATAGAATGGAATG	STREME-45	chr10:41906700-41906900	104	118	+	14.7927	1.02e-06	0.00189	AATGGAATGGAATG
49-ATTTCATTCCATTC	STREME-49	chr10:41906700-41906900	23	37	-	14.8313	1.43e-06	0.00264	ATTCCATTCCATTC
78-CATTCCATGCCA	STREME-78	chr10:41906700-41906900	86	98	-	12.1515	2.14e-05	0.0289	CATTCCATTCCG
49-ATTTCATTCCATTC	STREME-49	chr10:41906700-41906900	38	52	-	10.2169	8.14e-06	0.0105	ATTCCATTCCATTG
48-AAAGGAATGGAAT	STREME-48	chr10:41906700-41906900	14	27	+	6.97561	4.69e-05	0.0438	ACCGGATTGGAAT
35-ATTCCTTTCCTTTC	STREME-35	chr10:41906700-41906900	88	102	-	15.4848	1.9e-06	0.00338	ATTCCATTCCATTC
49-ATTTCATTCCATTC	STREME-49	chr10:41906700-41906900	103	117	-	14.8313	1.43e-06	0.00264	ATTCCATTCCATTC
45-AATAGAATGGAATG	STREME-45	chr10:41906700-41906900	79	93	+	3.28049	5.93e-05	0.0467	AATGGAACGGAATG
65-GATTGGAATGGA	STREME-65	chr10:41906700-41906900	146	158	+	10.5	9.61e-06	0.014	GAAAGGAATGGA
48-AAAGGAATGGAAT	STREME-48	chr10:41906700-41906900	99	112	+	13.4268	4e-06	0.00643	AATGGAATGGAAT
65-GATTGGAATGGA	STREME-65	chr10:41906700-41906900	108	120	+	13.2551	3.67e-06	0.00602	GAATGGAATGGA
35-ATTCCTTTCCTTTC	STREME-35	chr10:41906700-41906900	18	32	-	10.1697	2.47e-05	0.0269	ATTCCATTCCAATC
76-GGCTGGAGTGCAGTG	STREME-76	chr10:41906700-41906900	23	38	+	4.62921	3.26e-05	0.0478	GAATGGAATGGAATG
27-ATCAACCCGAGTGGA	STREME-27	chr10:41906700-41906900	10	25	+	11.5732	3.83e-06	0.0452	ATAAACCGGATTGGA
35-ATTCCTTTCCTTTC	STREME-35	chr10:41906700-41906900	83	97	-	15.697	1.33e-06	0.00338	ATTCCATTCCGTTC
51-TCSAATCCATTCCA	STREME-51	chr10:41906700-41906900	106	120	-	15.2927	8.22e-07	0.00184	TCCATTCCATTCCA
35-ATTCCTTTCCTTTC	STREME-35	chr10:41906700-41906900	63	77	-	10.3091	2.35e-05	0.0269	ATTCCTTTCCGGTT
76-GGCTGGAGTGCAGTG	STREME-76	chr10:41906700-41906900	103	118	+	4.62921	3.26e-05	0.0478	GAATGGAATGGAATG
65-GATTGGAATGGA	STREME-65	chr10:41906700-41906900	33	45	+	3.71429	8.72e-05	0.0706	GAATGCAATGGA
58-GAAAYCGAAACTR	STREME-58	chr10:41906700-41906900	165	178	+	5.0	7.36e-05	0.729	GGAATCGAATGGA
78-CATTCCATGCCA	STREME-78	chr10:41906700-41906900	159	171	-	12.1515	2.14e-05	0.0289	GATTCCTTGCCA
49-ATTTCATTCCATTC	STREME-49	chr10:41906700-41906900	93	107	-	14.8313	1.43e-06	0.00264	ATTCCATTCCATTC
78-CATTCCATGCCA	STREME-78	chr10:41906700-41906900	184	196	-	11.9394	2.72e-05	0.0289	CATTCCATTCCT
48-AAAGGAATGGAAT	STREME-48	chr10:41906700-41906900	24	37	+	13.4268	4e-06	0.00643	AATGGAATGGAAT
77-AATGGAATCAACH	STREME-77	chr10:41906700-41906900	4	17	+	10.4719	9.93e-06	0.106	AATGAAATAAACC
69-CATTCCATTCGAGTC	STREME-69	chr10:41906700-41906900	83	98	-	-3.10112	9.52e-05	0.0829	CATTCCATTCCGTTC
45-AATAGAATGGAATG	STREME-45	chr10:41906700-41906900	44	58	+	14.7927	1.02e-06	0.00189	AATGGAATGGAATG
65-GATTGGAATGGA	STREME-65	chr10:41906700-41906900	93	105	+	13.2551	3.67e-06	0.00602	GAATGGAATGGA
35-ATTCCTTTCCTTTC	STREME-35	chr10:41906700-41906900	161	175	-	10.3091	2.35e-05	0.0269	ATTCGATTCCTTGC
69-CATTCCATTCGAGTC	STREME-69	chr10:41906700-41906900	166	181	-	7.23596	6.1e-06	0.0115	CTTTCCATTCGATTC
35-ATTCCTTTCCTTTC	STREME-35	chr10:41906700-41906900	181	195	-	20.8	1.28e-07	0.00218	ATTCCATTCCTTTC
69-CATTCCATTCGAGTC	STREME-69	chr10:41906700-41906900	38	53	-	2.77528	2.11e-05	0.027	CATTCCATTCCATTG
48-AAAGGAATGGAAT	STREME-48	chr10:41906700-41906900	89	102	+	13.4268	4e-06	0.00643	AATGGAATGGAAT
35-ATTCCTTTCCTTTC	STREME-35	chr10:41906700-41906900	176	190	-	26.1152	5.16e-09	0.00156	ATTCCTTTCCTTTC
48-AAAGGAATGGAAT	STREME-48	chr10:41906700-41906900	109	122	+	8.32927	2.87e-05	0.0309	AATGGAATGGAAA
35-ATTCCTTTCCTTTC	STREME-35	chr10:41906700-41906900	122	136	-	9.88485	3.95e-05	0.0315	ATTCCATTCCATTT
27-ATCAACCCGAGTGGA	STREME-27	chr10:41906700-41906900	133	148	+	8.20732	1.33e-05	0.123	AATAACTCGAGAGGA
51-TCSAATCCATTCCA	STREME-51	chr10:41906700-41906900	31	45	-	4.15854	3.46e-05	0.0306	TCCATTGCATTCCA
69-CATTCCATTCGAGTC	STREME-69	chr10:41906700-41906900	48	63	-	2.38202	2.38e-05	0.0283	GATTCCATTCCATTC
48-AAAGGAATGGAAT	STREME-48	chr10:41906700-41906900	147	160	+	23.9878	2.29e-08	0.000733	AAAGGAATGGAAT
35-ATTCCTTTCCTTTC	STREME-35	chr10:41906700-41906900	108	122	-	10.1697	2.47e-05	0.0269	TTTCCATTCCATTC
51-TCSAATCCATTCCA	STREME-51	chr10:41906700-41906900	86	100	-	10.3171	4.91e-06	0.00777	TCCATTCCATTCCG
48-AAAGGAATGGAAT	STREME-48	chr10:41906700-41906900	104	117	+	13.4268	4e-06	0.00643	AATGGAATGGAAT
65-GATTGGAATGGA	STREME-65	chr10:41906700-41906900	181	193	+	10.5	9.61e-06	0.014	GAAAGGAATGGA
35-ATTCCTTTCCTTTC	STREME-35	chr10:41906700-41906900	78	92	-	10.097	3.3e-05	0.0301	ATTCCGTTCCATTT
48-AAAGGAATGGAAT	STREME-48	chr10:41906700-41906900	64	77	+	6.91463	4.78e-05	0.0442	ACCGGAAAGGAAT
65-GATTGGAATGGA	STREME-65	chr10:41906700-41906900	23	35	+	13.2551	3.67e-06	0.00602	GAATGGAATGGA
65-GATTGGAATGGA	STREME-65	chr10:41906700-41906900	88	100	+	13.2551	3.67e-06	0.00602	GAATGGAATGGA
78-CATTCCATGCCA	STREME-78	chr10:41906700-41906900	36	48	-	11.8727	3.13e-05	0.0289	CATTCCATTGCA
49-ATTTCATTCCATTC	STREME-49	chr10:41906700-41906900	33	47	-	3.57831	6.32e-05	0.0458	ATTCCATTGCATTC
51-TCSAATCCATTCCA	STREME-51	chr10:41906700-41906900	81	95	-	8.73171	8.55e-06	0.0113	TCCATTCCGTTCCA
45-AATAGAATGGAATG	STREME-45	chr10:41906700-41906900	167	181	+	14.1341	1.49e-06	0.00269	AATCGAATGGAAAG
65-GATTGGAATGGA	STREME-65	chr10:41906700-41906900	18	30	+	22.7347	6.85e-08	0.00489	GATTGGAATGGA
51-TCSAATCCATTCCA	STREME-51	chr10:41906700-41906900	46	60	-	15.2927	8.22e-07	0.00184	TCCATTCCATTCCA
65-GATTGGAATGGA	STREME-65	chr10:41906700-41906900	48	60	+	13.2551	3.67e-06	0.00602	GAATGGAATGGA
45-AATAGAATGGAATG	STREME-45	chr10:41906700-41906900	99	113	+	14.7927	1.02e-06	0.00189	AATGGAATGGAATG
48-AAAGGAATGGAAT	STREME-48	chr10:41906700-41906900	34	47	+	7.9878	3.28e-05	0.0321	AATGCAATGGAAT
35-ATTCCTTTCCTTTC	STREME-35	chr10:41906700-41906900	38	52	-	10.097	3.3e-05	0.0301	ATTCCATTCCATTG
49-ATTTCATTCCATTC	STREME-49	chr10:41906700-41906900	98	112	-	14.8313	1.43e-06	0.00264	ATTCCATTCCATTC
48-AAAGGAATGGAAT	STREME-48	chr10:41906700-41906900	162	175	+	6.68293	5.16e-05	0.0464	CAAGGAATCGAAT
49-ATTTCATTCCATTC	STREME-49	chr10:41906700-41906900	176	190	-	4.57831	4.74e-05	0.0431	ATTCCTTTCCTTTC
78-CATTCCATGCCA	STREME-78	chr10:41906700-41906900	106	118	-	17.2485	2.11e-06	0.00385	CATTCCATTCCA
35-ATTCCTTTCCTTTC	STREME-35	chr10:41906700-41906900	141	155	-	21.0121	8.15e-08	0.00218	ATTCCTTTCCTCTC
45-AATAGAATGGAATG	STREME-45	chr10:41906700-41906900	182	196	+	10.7439	5.15e-06	0.00779	AAAGGAATGGAATG
45-AATAGAATGGAATG	STREME-45	chr10:41906700-41906900	19	33	+	9.97561	6.76e-06	0.00938	ATTGGAATGGAATG
65-GATTGGAATGGA	STREME-65	chr10:41906700-41906900	151	163	+	3.92857	7.87e-05	0.0706	GAATGGAATGGC
35-ATTCCTTTCCTTTC	STREME-35	chr10:41906700-41906900	33	47	-	10.097	3.3e-05	0.0301	ATTCCATTGCATTC
69-CATTCCATTCGAGTC	STREME-69	chr10:41906700-41906900	98	113	-	7.11236	6.33e-06	0.0115	CATTCCATTCCATTC
49-ATTTCATTCCATTC	STREME-49	chr10:41906700-41906900	88	102	-	14.8313	1.43e-06	0.00264	ATTCCATTCCATTC
51-TCSAATCCATTCCA	STREME-51	chr10:41906700-41906900	169	183	-	7.70732	1.12e-05	0.0141	TCCTTTCCATTCGA
76-GGCTGGAGTGCAGTG	STREME-76	chr10:41906700-41906900	93	108	+	4.62921	3.26e-05	0.0478	GAATGGAATGGAATG
76-GGCTGGAGTGCAGTG	STREME-76	chr10:41906700-41906900	43	58	+	4.62921	3.26e-05	0.0478	GAATGGAATGGAATG
51-TCSAATCCATTCCA	STREME-51	chr10:41906700-41906900	51	65	-	3.14634	4.65e-05	0.0364	TTGATTCCATTCCA
45-AATAGAATGGAATG	STREME-45	chr10:41906700-41906900	147	161	+	10.7439	5.15e-06	0.00779	AAAGGAATGGAATG
35-ATTCCTTTCCTTTC	STREME-35	chr10:41906700-41906900	23	37	-	15.4848	1.9e-06	0.00338	ATTCCATTCCATTC
45-AATAGAATGGAATG	STREME-45	chr10:41906700-41906900	118	132	+	3.35366	5.78e-05	0.0467	GAAAAAATGGAATG
51-TCSAATCCATTCCA	STREME-51	chr10:41906700-41906900	96	110	-	15.2927	8.22e-07	0.00184	TCCATTCCATTCCA
49-ATTTCATTCCATTC	STREME-49	chr10:41906700-41906900	108	122	-	3.59036	6.3e-05	0.0458	TTTCCATTCCATTC
45-AATAGAATGGAATG	STREME-45	chr10:41906700-41906900	39	53	+	14.7927	1.02e-06	0.00189	AATGGAATGGAATG
51-TCSAATCCATTCCA	STREME-51	chr10:41906700-41906900	21	35	-	15.2927	8.22e-07	0.00184	TCCATTCCATTCCA
76-GGCTGGAGTGCAGTG	STREME-76	chr10:41906700-41906900	88	103	+	4.62921	3.26e-05	0.0478	GAATGGAATGGAATG
35-ATTCCTTTCCTTTC	STREME-35	chr10:41906700-41906900	68	82	-	9.81212	4.63e-05	0.0364	ATTTGATTCCTTTC
78-CATTCCATGCCA	STREME-78	chr10:41906700-41906900	81	93	-	12.1515	2.14e-05	0.0289	CATTCCGTTCCA
49-ATTTCATTCCATTC	STREME-49	chr10:41906700-41906900	186	200	-	3.59036	6.3e-05	0.0458	TTTGCATTCCATTC
69-CATTCCATTCGAGTC	STREME-69	chr10:41906700-41906900	18	33	-	14.809	5.07e-07	0.00627	CATTCCATTCCAATC
48-AAAGGAATGGAAT	STREME-48	chr10:41906700-41906900	177	190	+	13.0488	4.72e-06	0.00748	AAAGGAAAGGAAT
35-ATTCCTTTCCTTTC	STREME-35	chr10:41906700-41906900	171	185	-	15.4848	1.9e-06	0.00338	TTTCCTTTCCATTC
78-CATTCCATGCCA	STREME-78	chr10:41906700-41906900	91	103	-	17.2485	2.11e-06	0.00385	CATTCCATTCCA
48-AAAGGAATGGAAT	STREME-48	chr10:41906700-41906900	49	62	+	13.4268	4e-06	0.00643	AATGGAATGGAAT
68-AATRCATTCCA	STREME-68	chr10:41906700-41906900	31	42	-	10.949	1.01e-05	0.0902	ATTGCATTCCA
65-GATTGGAATGGA	STREME-65	chr10:41906700-41906900	83	95	+	9.58163	1.58e-05	0.0214	GAACGGAATGGA
35-ATTCCTTTCCTTTC	STREME-35	chr10:41906700-41906900	146	160	-	20.8	1.28e-07	0.00218	ATTCCATTCCTTTC
77-AATGGAATCAACH	STREME-77	chr10:41906700-41906900	69	82	+	7.33708	2.88e-05	0.22	AAAGGAATCAAAT
49-ATTTCATTCCATTC	STREME-49	chr10:41906700-41906900	146	160	-	11.1687	5.95e-06	0.00841	ATTCCATTCCTTTC
77-AATGGAATCAACH	STREME-77	chr10:41906700-41906900	54	67	+	23.236	1.88e-08	0.000929	AATGGAATCAACC
76-GGCTGGAGTGCAGTG	STREME-76	chr10:41906700-41906900	18	33	+	9.08989	7.17e-06	0.0478	GATTGGAATGGAATG
78-CATTCCATGCCA	STREME-78	chr10:41906700-41906900	46	58	-	17.2485	2.11e-06	0.00385	CATTCCATTCCA
78-CATTCCATGCCA	STREME-78	chr10:41906700-41906900	21	33	-	17.2485	2.11e-06	0.00385	CATTCCATTCCA
45-AATAGAATGGAATG	STREME-45	chr10:41906700-41906900	49	63	+	2.9878	6.52e-05	0.0482	AATGGAATGGAATC
51-TCSAATCCATTCCA	STREME-51	chr10:41906700-41906900	36	50	-	4.12195	3.51e-05	0.0306	TCCATTCCATTGCA
69-CATTCCATTCGAGTC	STREME-69	chr10:41906700-41906900	23	38	-	7.11236	6.33e-06	0.0115	CATTCCATTCCATTC
69-CATTCCATTCGAGTC	STREME-69	chr10:41906700-41906900	88	103	-	7.11236	6.33e-06	0.0115	CATTCCATTCCATTC
35-ATTCCTTTCCTTTC	STREME-35	chr10:41906700-41906900	98	112	-	15.4848	1.9e-06	0.00338	ATTCCATTCCATTC
51-TCSAATCCATTCCA	STREME-51	chr10:41906700-41906900	76	90	-	1.2439	7.35e-05	0.0548	TCCGTTCCATTTGA
45-AATAGAATGGAATG	STREME-45	chr10:41906700-41906900	84	98	+	9.17073	8.93e-06	0.0109	AACGGAATGGAATG
65-GATTGGAATGGA	STREME-65	chr10:41906700-41906900	43	55	+	13.2551	3.67e-06	0.00602	GAATGGAATGGA
48-AAAGGAATGGAAT	STREME-48	chr10:41906700-41906900	142	155	+	10.1829	1.49e-05	0.0201	AGAGGAAAGGAAT
69-CATTCCATTCGAGTC	STREME-69	chr10:41906700-41906900	43	58	-	7.11236	6.33e-06	0.0115	CATTCCATTCCATTC
49-ATTTCATTCCATTC	STREME-49	chr10:41906700-41906900	18	32	-	9.09639	1.16e-05	0.0134	ATTCCATTCCAATC
35-ATTCCTTTCCTTTC	STREME-35	chr10:41906700-41906900	156	170	-	15.697	1.33e-06	0.00338	ATTCCTTGCCATTC
78-CATTCCATGCCA	STREME-78	chr10:41906700-41906900	101	113	-	17.2485	2.11e-06	0.00385	CATTCCATTCCA
65-GATTGGAATGGA	STREME-65	chr10:41906700-41906900	122	134	+	3.4898	9.78e-05	0.0706	AAATGGAATGGA
49-ATTTCATTCCATTC	STREME-49	chr10:41906700-41906900	68	82	-	10.9759	6.33e-06	0.00875	ATTTGATTCCTTTC
78-CATTCCATGCCA	STREME-78	chr10:41906700-41906900	149	161	-	11.9394	2.72e-05	0.0289	CATTCCATTCCT
78-CATTCCATGCCA	STREME-78	chr10:41906700-41906900	41	53	-	17.2485	2.11e-06	0.00385	CATTCCATTCCA
48-AAAGGAATGGAAT	STREME-48	chr10:41906700-41906900	84	97	+	21.8415	4.17e-08	0.000873	AACGGAATGGAAT
49-ATTTCATTCCATTC	STREME-49	chr10:41906700-41906900	48	62	-	14.8313	1.43e-06	0.00264	ATTCCATTCCATTC
45-AATAGAATGGAATG	STREME-45	chr10:41906700-41906900	74	88	+	1.90244	9.09e-05	0.0612	AATCAAATGGAACG
49-ATTTCATTCCATTC	STREME-49	chr10:41906700-41906900	28	42	-	14.8313	1.43e-06	0.00264	ATTGCATTCCATTC
49-ATTTCATTCCATTC	STREME-49	chr10:41906700-41906900	181	195	-	11.1687	5.95e-06	0.00841	ATTCCATTCCTTTC
78-CATTCCATGCCA	STREME-78	chr10:41906700-41906900	51	63	-	11.8727	3.13e-05	0.0289	GATTCCATTCCA
45-AATAGAATGGAATG	STREME-45	chr10:41906700-41906900	34	48	+	10.2317	6.14e-06	0.00869	AATGCAATGGAATG
76-GGCTGGAGTGCAGTG	STREME-76	chr10:41906700-41906900	28	43	+	7.65169	1.28e-05	0.0478	GAATGGAATGCAATG
51-TCSAATCCATTCCA	STREME-51	chr10:41906700-41906900	174	188	-	5.65854	2.06e-05	0.0242	TCCTTTCCTTTCCA
78-CATTCCATGCCA	STREME-78	chr10:41906700-41906900	125	137	-	11.6606	3.63e-05	0.0289	TATTCCATTCCA
48-AAAGGAATGGAAT	STREME-48	chr10:41906700-41906900	123	136	+	13.4268	4e-06	0.00643	AATGGAATGGAAT
69-CATTCCATTCGAGTC	STREME-69	chr10:41906700-41906900	93	108	-	7.11236	6.33e-06	0.0115	CATTCCATTCCATTC
35-ATTCCTTTCCTTTC	STREME-35	chr10:41906700-41906900	28	42	-	10.097	3.3e-05	0.0301	ATTGCATTCCATTC
65-GATTGGAATGGA	STREME-65	chr10:41906700-41906900	98	110	+	13.2551	3.67e-06	0.00602	GAATGGAATGGA
48-AAAGGAATGGAAT	STREME-48	chr10:41906700-41906900	182	195	+	23.9878	2.29e-08	0.000733	AAAGGAATGGAAT
49-ATTTCATTCCATTC	STREME-49	chr10:41906700-41906900	78	92	-	4.10843	5.38e-05	0.0458	ATTCCGTTCCATTT
65-GATTGGAATGGA	STREME-65	chr10:41906700-41906900	38	50	+	3.64286	9.2e-05	0.0706	CAATGGAATGGA
51-TCSAATCCATTCCA	STREME-51	chr10:41906700-41906900	26	40	-	4.19512	3.42e-05	0.0306	TGCATTCCATTCCA
78-CATTCCATGCCA	STREME-78	chr10:41906700-41906900	26	38	-	17.2485	2.11e-06	0.00385	CATTCCATTCCA
49-ATTTCATTCCATTC	STREME-49	chr10:41906700-41906900	43	57	-	14.8313	1.43e-06	0.00264	ATTCCATTCCATTC
45-AATAGAATGGAATG	STREME-45	chr10:41906700-41906900	24	38	+	14.7927	1.02e-06	0.00189	AATGGAATGGAATG
65-GATTGGAATGGA	STREME-65	chr10:41906700-41906900	166	178	+	3.64286	9.2e-05	0.0706	GAATCGAATGGA
45-AATAGAATGGAATG	STREME-45	chr10:41906700-41906900	177	191	+	3.35366	5.78e-05	0.0467	AAAGGAAAGGAATG
69-CATTCCATTCGAGTC	STREME-69	chr10:41906700-41906900	146	161	-	4.14607	1.46e-05	0.0211	CATTCCATTCCTTTC
35-ATTCCTTTCCTTTC	STREME-35	chr10:41906700-41906900	43	57	-	15.4848	1.9e-06	0.00338	ATTCCATTCCATTC
69-CATTCCATTCGAGTC	STREME-69	chr10:41906700-41906900	33	48	-	5.25843	1.06e-05	0.0171	CATTCCATTGCATTC
51-TCSAATCCATTCCA	STREME-51	chr10:41906700-41906900	91	105	-	15.2927	8.22e-07	0.00184	TCCATTCCATTCCA
48-AAAGGAATGGAAT	STREME-48	chr10:41906700-41906900	44	57	+	13.4268	4e-06	0.00643	AATGGAATGGAAT
35-ATTCCTTTCCTTTC	STREME-35	chr10:41906700-41906900	93	107	-	15.4848	1.9e-06	0.00338	ATTCCATTCCATTC
35-ATTCCTTTCCTTTC	STREME-35	chr10:41906700-41906900	103	117	-	15.4848	1.9e-06	0.00338	ATTCCATTCCATTC
29-ATTTCCGGC	STREME-29	chr10:41906700-41906900	64	73	-	9.7439	9.82e-05	0.361	CTTTCCGGT
65-GATTGGAATGGA	STREME-65	chr10:41906700-41906900	103	115	+	13.2551	3.67e-06	0.00602	GAATGGAATGGA
49-ATTTCATTCCATTC	STREME-49	chr10:41906700-41906900	122	136	-	9.77108	9.2e-06	0.0113	ATTCCATTCCATTT
48-AAAGGAATGGAAT	STREME-48	chr10:41906700-41906900	94	107	+	13.4268	4e-06	0.00643	AATGGAATGGAAT
48-AAAGGAATGGAAT	STREME-48	chr10:41906700-41906900	29	42	+	8.45122	2.74e-05	0.0307	AATGGAATGCAAT
76-GGCTGGAGTGCAGTG	STREME-76	chr10:41906750-41906950	38	53	+	4.62921	3.26e-05	0.0478	GAATGGAATGGAATG
35-ATTCCTTTCCTTTC	STREME-35	chr10:41906750-41906950	141	155	-	15.4121	3.06e-06	0.00527	ATTCCTTTGCATTC
69-CATTCCATTCGAGTC	STREME-69	chr10:41906750-41906950	43	58	-	7.11236	6.33e-06	0.0115	CATTCCATTCCATTC
69-CATTCCATTCGAGTC	STREME-69	chr10:41906750-41906950	53	68	-	7.11236	6.33e-06	0.0115	CATTCCATTCCATTC
58-GAAAYCGAAACTR	STREME-58	chr10:41906750-41906950	115	128	+	5.0	7.36e-05	0.729	GGAATCGAATGGA
65-GATTGGAATGGA	STREME-65	chr10:41906750-41906950	121	133	+	3.77551	8.49e-05	0.0706	GAATGGAAAGGA
45-AATAGAATGGAATG	STREME-45	chr10:41906750-41906950	127	141	+	3.35366	5.78e-05	0.0467	AAAGGAAAGGAATG
49-ATTTCATTCCATTC	STREME-49	chr10:41906750-41906950	181	195	-	11.9398	4.33e-06	0.00653	ATTCCATTCCACTC
69-CATTCCATTCGAGTC	STREME-69	chr10:41906750-41906950	176	191	-	-2.96629	9.21e-05	0.0829	CATTCCACTCGGGTT
45-AATAGAATGGAATG	STREME-45	chr10:41906750-41906950	132	146	+	10.7439	5.15e-06	0.00779	AAAGGAATGGAATG
65-GATTGGAATGGA	STREME-65	chr10:41906750-41906950	186	198	+	13.2551	3.67e-06	0.00602	GAATGGAATGGA
77-AATGGAATCAACH	STREME-77	chr10:41906750-41906950	4	17	+	23.236	1.88e-08	0.000929	AATGGAATCAACC
49-ATTTCATTCCATTC	STREME-49	chr10:41906750-41906950	53	67	-	14.8313	1.43e-06	0.00264	ATTCCATTCCATTC
51-TCSAATCCATTCCA	STREME-51	chr10:41906750-41906950	46	60	-	15.2927	8.22e-07	0.00184	TCCATTCCATTCCA
45-AATAGAATGGAATG	STREME-45	chr10:41906750-41906950	54	68	+	14.7927	1.02e-06	0.00189	AATGGAATGGAATG
76-GGCTGGAGTGCAGTG	STREME-76	chr10:41906750-41906950	181	196	+	10.3371	4.53e-06	0.043	GAGTGGAATGGAATG
49-ATTTCATTCCATTC	STREME-49	chr10:41906750-41906950	28	42	-	4.10843	5.38e-05	0.0458	ATTCCGTTCCATTT
49-ATTTCATTCCATTC	STREME-49	chr10:41906750-41906950	131	145	-	11.1687	5.95e-06	0.00841	ATTCCATTCCTTTC
35-ATTCCTTTCCTTTC	STREME-35	chr10:41906750-41906950	146	160	-	10.0242	3.72e-05	0.0315	ATTGCATTCCTTTG
35-ATTCCTTTCCTTTC	STREME-35	chr10:41906750-41906950	28	42	-	10.097	3.3e-05	0.0301	ATTCCGTTCCATTT
78-CATTCCATGCCA	STREME-78	chr10:41906750-41906950	134	146	-	11.9394	2.72e-05	0.0289	CATTCCATTCCT
51-TCSAATCCATTCCA	STREME-51	chr10:41906750-41906950	56	70	-	15.2927	8.22e-07	0.00184	TCCATTCCATTCCA
35-ATTCCTTTCCTTTC	STREME-35	chr10:41906750-41906950	131	145	-	20.8	1.28e-07	0.00218	ATTCCATTCCTTTC
48-AAAGGAATGGAAT	STREME-48	chr10:41906750-41906950	73	86	+	13.4268	4e-06	0.00643	AATGGAATGGAAT
76-GGCTGGAGTGCAGTG	STREME-76	chr10:41906750-41906950	48	63	+	4.62921	3.26e-05	0.0478	GAATGGAATGGAATG
78-CATTCCATGCCA	STREME-78	chr10:41906750-41906950	46	58	-	17.2485	2.11e-06	0.00385	CATTCCATTCCA
48-AAAGGAATGGAAT	STREME-48	chr10:41906750-41906950	147	160	+	19.0122	2.38e-07	0.00351	AAAGGAATGCAAT
35-ATTCCTTTCCTTTC	STREME-35	chr10:41906750-41906950	13	27	-	10.3091	2.35e-05	0.0269	ATTCCTTTCCGGTT
78-CATTCCATGCCA	STREME-78	chr10:41906750-41906950	31	43	-	12.1515	2.14e-05	0.0289	CATTCCGTTCCA
65-GATTGGAATGGA	STREME-65	chr10:41906750-41906950	43	55	+	13.2551	3.67e-06	0.00602	GAATGGAATGGA
48-AAAGGAATGGAAT	STREME-48	chr10:41906750-41906950	127	140	+	13.0488	4.72e-06	0.00748	AAAGGAAAGGAAT
69-CATTCCATTCGAGTC	STREME-69	chr10:41906750-41906950	131	146	-	4.14607	1.46e-05	0.0211	CATTCCATTCCTTTC
48-AAAGGAATGGAAT	STREME-48	chr10:41906750-41906950	112	125	+	6.68293	5.16e-05	0.0464	CAAGGAATCGAAT
51-TCSAATCCATTCCA	STREME-51	chr10:41906750-41906950	36	50	-	10.3171	4.91e-06	0.00777	TCCATTCCATTCCG
78-CATTCCATGCCA	STREME-78	chr10:41906750-41906950	109	121	-	12.1515	2.14e-05	0.0289	GATTCCTTGCCA
48-AAAGGAATGGAAT	STREME-48	chr10:41906750-41906950	92	105	+	10.1829	1.49e-05	0.0201	AGAGGAAAGGAAT
45-AATAGAATGGAATG	STREME-45	chr10:41906750-41906950	142	156	+	2.84146	6.82e-05	0.0482	AATGCAAAGGAATG
45-AATAGAATGGAATG	STREME-45	chr10:41906750-41906950	39	53	+	14.7927	1.02e-06	0.00189	AATGGAATGGAATG
35-ATTCCTTTCCTTTC	STREME-35	chr10:41906750-41906950	48	62	-	15.4848	1.9e-06	0.00338	ATTCCATTCCATTC
69-CATTCCATTCGAGTC	STREME-69	chr10:41906750-41906950	23	38	-	5.03371	1.14e-05	0.018	CGTTCCATTTGATTC
48-AAAGGAATGGAAT	STREME-48	chr10:41906750-41906950	187	200	+	13.4268	4e-06	0.00643	AATGGAATGGAAT
45-AATAGAATGGAATG	STREME-45	chr10:41906750-41906950	49	63	+	14.7927	1.02e-06	0.00189	AATGGAATGGAATG
35-ATTCCTTTCCTTTC	STREME-35	chr10:41906750-41906950	106	120	-	15.697	1.33e-06	0.00338	ATTCCTTGCCATTC
78-CATTCCATGCCA	STREME-78	chr10:41906750-41906950	159	171	-	17.2485	2.11e-06	0.00385	CATTCCATACCA
27-ATCAACCCGAGTGGA	STREME-27	chr10:41906750-41906950	173	188	+	21.5122	2.96e-08	0.000722	GACAACCCGAGTGGA
35-ATTCCTTTCCTTTC	STREME-35	chr10:41906750-41906950	126	140	-	26.1152	5.16e-09	0.00156	ATTCCTTTCCTTTC
35-ATTCCTTTCCTTTC	STREME-35	chr10:41906750-41906950	91	105	-	21.0121	8.15e-08	0.00218	ATTCCTTTCCTCTC
35-ATTCCTTTCCTTTC	STREME-35	chr10:41906750-41906950	58	72	-	10.1697	2.47e-05	0.0269	TTTCCATTCCATTC
78-CATTCCATGCCA	STREME-78	chr10:41906750-41906950	75	87	-	11.6606	3.63e-05	0.0289	TATTCCATTCCA
65-GATTGGAATGGA	STREME-65	chr10:41906750-41906950	48	60	+	13.2551	3.67e-06	0.00602	GAATGGAATGGA
51-TCSAATCCATTCCA	STREME-51	chr10:41906750-41906950	184	198	-	15.2927	8.22e-07	0.00184	TCCATTCCATTCCA
48-AAAGGAATGGAAT	STREME-48	chr10:41906750-41906950	14	27	+	6.91463	4.78e-05	0.0442	ACCGGAAAGGAAT
35-ATTCCTTTCCTTTC	STREME-35	chr10:41906750-41906950	186	200	-	15.4848	1.9e-06	0.00338	ATTCCATTCCATTC
49-ATTTCATTCCATTC	STREME-49	chr10:41906750-41906950	146	160	-	6.55422	2.63e-05	0.0258	ATTGCATTCCTTTG
51-TCSAATCCATTCCA	STREME-51	chr10:41906750-41906950	51	65	-	15.2927	8.22e-07	0.00184	TCCATTCCATTCCA
65-GATTGGAATGGA	STREME-65	chr10:41906750-41906950	131	143	+	10.5	9.61e-06	0.014	GAAAGGAATGGA
48-AAAGGAATGGAAT	STREME-48	chr10:41906750-41906950	19	32	+	6.29268	5.86e-05	0.0505	AAAGGAATCAAAT
35-ATTCCTTTCCTTTC	STREME-35	chr10:41906750-41906950	121	135	-	15.4848	1.9e-06	0.00338	TTTCCTTTCCATTC
48-AAAGGAATGGAAT	STREME-48	chr10:41906750-41906950	132	145	+	23.9878	2.29e-08	0.000733	AAAGGAATGGAAT
49-ATTTCATTCCATTC	STREME-49	chr10:41906750-41906950	48	62	-	14.8313	1.43e-06	0.00264	ATTCCATTCCATTC
69-CATTCCATTCGAGTC	STREME-69	chr10:41906750-41906950	181	196	-	7.26966	6.02e-06	0.0115	CATTCCATTCCACTC
48-AAAGGAATGGAAT	STREME-48	chr10:41906750-41906950	29	42	+	8.15854	3.06e-05	0.0318	AATGGAACGGAAT
65-GATTGGAATGGA	STREME-65	chr10:41906750-41906950	38	50	+	13.2551	3.67e-06	0.00602	GAATGGAATGGA
45-AATAGAATGGAATG	STREME-45	chr10:41906750-41906950	73	87	+	2.84146	6.82e-05	0.0482	AATGGAATGGAATA
45-AATAGAATGGAATG	STREME-45	chr10:41906750-41906950	157	171	+	3.14634	6.17e-05	0.0476	AATGGTATGGAATG
45-AATAGAATGGAATG	STREME-45	chr10:41906750-41906950	34	48	+	9.17073	8.93e-06	0.0109	AACGGAATGGAATG
51-TCSAATCCATTCCA	STREME-51	chr10:41906750-41906950	31	45	-	8.73171	8.55e-06	0.0113	TCCATTCCGTTCCA
65-GATTGGAATGGA	STREME-65	chr10:41906750-41906950	72	84	+	3.4898	9.78e-05	0.0706	AAATGGAATGGA
65-GATTGGAATGGA	STREME-65	chr10:41906750-41906950	96	108	+	10.5	9.61e-06	0.014	GAAAGGAATGGA
45-AATAGAATGGAATG	STREME-45	chr10:41906750-41906950	137	151	+	1.65854	9.78e-05	0.0646	AATGGAATGCAAAG
78-CATTCCATGCCA	STREME-78	chr10:41906750-41906950	56	68	-	17.2485	2.11e-06	0.00385	CATTCCATTCCA
48-AAAGGAATGGAAT	STREME-48	chr10:41906750-41906950	44	57	+	13.4268	4e-06	0.00643	AATGGAATGGAAT
51-TCSAATCCATTCCA	STREME-51	chr10:41906750-41906950	1	15	-	3.14634	4.65e-05	0.0364	TTGATTCCATTCCA
35-ATTCCTTTCCTTTC	STREME-35	chr10:41906750-41906950	33	47	-	15.697	1.33e-06	0.00338	ATTCCATTCCGTTC
65-GATTGGAATGGA	STREME-65	chr10:41906750-41906950	33	45	+	9.58163	1.58e-05	0.0214	GAACGGAATGGA
48-AAAGGAATGGAAT	STREME-48	chr10:41906750-41906950	59	72	+	8.32927	2.87e-05	0.0309	AATGGAATGGAAA
65-GATTGGAATGGA	STREME-65	chr10:41906750-41906950	101	113	+	3.92857	7.87e-05	0.0706	GAATGGAATGGC
49-ATTTCATTCCATTC	STREME-49	chr10:41906750-41906950	186	200	-	14.8313	1.43e-06	0.00264	ATTCCATTCCATTC
49-ATTTCATTCCATTC	STREME-49	chr10:41906750-41906950	96	110	-	11.1687	5.95e-06	0.00841	ATTCCATTCCTTTC
65-GATTGGAATGGA	STREME-65	chr10:41906750-41906950	53	65	+	13.2551	3.67e-06	0.00602	GAATGGAATGGA
69-CATTCCATTCGAGTC	STREME-69	chr10:41906750-41906950	38	53	-	7.11236	6.33e-06	0.0115	CATTCCATTCCATTC
78-CATTCCATGCCA	STREME-78	chr10:41906750-41906950	36	48	-	12.1515	2.14e-05	0.0289	CATTCCATTCCG
49-ATTTCATTCCATTC	STREME-49	chr10:41906750-41906950	18	32	-	10.9759	6.33e-06	0.00875	ATTTGATTCCTTTC
29-ATTTCCGGC	STREME-29	chr10:41906750-41906950	14	23	-	9.7439	9.82e-05	0.361	CTTTCCGGT
51-TCSAATCCATTCCA	STREME-51	chr10:41906750-41906950	124	138	-	5.65854	2.06e-05	0.0242	TCCTTTCCTTTCCA
27-ATCAACCCGAGTGGA	STREME-27	chr10:41906750-41906950	10	25	+	9.69512	7.65e-06	0.0798	ATCAACCGGAAAGGA
51-TCSAATCCATTCCA	STREME-51	chr10:41906750-41906950	94	108	-	5.13415	2.47e-05	0.0281	TCCATTCCTTTCCT
27-ATCAACCCGAGTGGA	STREME-27	chr10:41906750-41906950	83	98	+	8.20732	1.33e-05	0.123	AATAACTCGAGAGGA
48-AAAGGAATGGAAT	STREME-48	chr10:41906750-41906950	97	110	+	23.9878	2.29e-08	0.000733	AAAGGAATGGAAT
45-AATAGAATGGAATG	STREME-45	chr10:41906750-41906950	44	58	+	14.7927	1.02e-06	0.00189	AATGGAATGGAATG
45-AATAGAATGGAATG	STREME-45	chr10:41906750-41906950	29	43	+	3.28049	5.93e-05	0.0467	AATGGAACGGAATG
45-AATAGAATGGAATG	STREME-45	chr10:41906750-41906950	117	131	+	14.1341	1.49e-06	0.00269	AATCGAATGGAAAG
65-GATTGGAATGGA	STREME-65	chr10:41906750-41906950	136	148	+	3.88776	8.01e-05	0.0706	GAATGGAATGCA
78-CATTCCATGCCA	STREME-78	chr10:41906750-41906950	41	53	-	17.2485	2.11e-06	0.00385	CATTCCATTCCA
35-ATTCCTTTCCTTTC	STREME-35	chr10:41906750-41906950	111	125	-	10.3091	2.35e-05	0.0269	ATTCGATTCCTTGC
45-AATAGAATGGAATG	STREME-45	chr10:41906750-41906950	182	196	+	9.67073	7.38e-06	0.00966	AGTGGAATGGAATG
78-CATTCCATGCCA	STREME-78	chr10:41906750-41906950	99	111	-	11.9394	2.72e-05	0.0289	CATTCCATTCCT
65-GATTGGAATGGA	STREME-65	chr10:41906750-41906950	181	193	+	13.4082	3.26e-06	0.00602	GAGTGGAATGGA
49-ATTTCATTCCATTC	STREME-49	chr10:41906750-41906950	136	150	-	3.59036	6.3e-05	0.0458	TTTGCATTCCATTC
78-CATTCCATGCCA	STREME-78	chr10:41906750-41906950	1	13	-	11.8727	3.13e-05	0.0289	GATTCCATTCCA
78-CATTCCATGCCA	STREME-78	chr10:41906750-41906950	51	63	-	17.2485	2.11e-06	0.00385	CATTCCATTCCA
69-CATTCCATTCGAGTC	STREME-69	chr10:41906750-41906950	96	111	-	4.14607	1.46e-05	0.0211	CATTCCATTCCTTTC
48-AAAGGAATGGAAT	STREME-48	chr10:41906750-41906950	34	47	+	21.8415	4.17e-08	0.000873	AACGGAATGGAAT
35-ATTCCTTTCCTTTC	STREME-35	chr10:41906750-41906950	72	86	-	9.88485	3.95e-05	0.0315	ATTCCATTCCATTT
69-CATTCCATTCGAGTC	STREME-69	chr10:41906750-41906950	33	48	-	-3.10112	9.52e-05	0.0829	CATTCCATTCCGTTC
76-GGCTGGAGTGCAGTG	STREME-76	chr10:41906750-41906950	43	58	+	4.62921	3.26e-05	0.0478	GAATGGAATGGAATG
49-ATTTCATTCCATTC	STREME-49	chr10:41906750-41906950	38	52	-	14.8313	1.43e-06	0.00264	ATTCCATTCCATTC
45-AATAGAATGGAATG	STREME-45	chr10:41906750-41906950	147	161	+	4.03659	4.71e-05	0.0403	AAAGGAATGCAATG
35-ATTCCTTTCCTTTC	STREME-35	chr10:41906750-41906950	38	52	-	15.4848	1.9e-06	0.00338	ATTCCATTCCATTC
35-ATTCCTTTCCTTTC	STREME-35	chr10:41906750-41906950	18	32	-	9.81212	4.63e-05	0.0364	ATTTGATTCCTTTC
51-TCSAATCCATTCCA	STREME-51	chr10:41906750-41906950	41	55	-	15.2927	8.22e-07	0.00184	TCCATTCCATTCCA
45-AATAGAATGGAATG	STREME-45	chr10:41906750-41906950	24	38	+	1.90244	9.09e-05	0.0612	AATCAAATGGAACG
35-ATTCCTTTCCTTTC	STREME-35	chr10:41906750-41906950	53	67	-	15.4848	1.9e-06	0.00338	ATTCCATTCCATTC
45-AATAGAATGGAATG	STREME-45	chr10:41906750-41906950	97	111	+	10.7439	5.15e-06	0.00779	AAAGGAATGGAATG
45-AATAGAATGGAATG	STREME-45	chr10:41906750-41906950	68	82	+	3.35366	5.78e-05	0.0467	GAAAAAATGGAATG
51-TCSAATCCATTCCA	STREME-51	chr10:41906750-41906950	26	40	-	1.2439	7.35e-05	0.0548	TCCGTTCCATTTGA
48-AAAGGAATGGAAT	STREME-48	chr10:41906750-41906950	177	190	+	7.87805	3.44e-05	0.033	ACCCGAGTGGAAT
69-CATTCCATTCGAGTC	STREME-69	chr10:41906750-41906950	48	63	-	7.11236	6.33e-06	0.0115	CATTCCATTCCATTC
77-AATGGAATCAACH	STREME-77	chr10:41906750-41906950	19	32	+	7.33708	2.88e-05	0.22	AAAGGAATCAAAT
48-AAAGGAATGGAAT	STREME-48	chr10:41906750-41906950	182	195	+	10.561	1.27e-05	0.0174	AGTGGAATGGAAT
35-ATTCCTTTCCTTTC	STREME-35	chr10:41906750-41906950	181	195	-	10.3818	1.43e-05	0.0178	ATTCCATTCCACTC
45-AATAGAATGGAATG	STREME-45	chr10:41906750-41906950	152	166	+	3.80488	5.05e-05	0.0428	AATGCAATGGTATG
48-AAAGGAATGGAAT	STREME-48	chr10:41906750-41906950	49	62	+	13.4268	4e-06	0.00643	AATGGAATGGAAT
49-ATTTCATTCCATTC	STREME-49	chr10:41906750-41906950	126	140	-	4.57831	4.74e-05	0.0431	ATTCCTTTCCTTTC
48-AAAGGAATGGAAT	STREME-48	chr10:41906750-41906950	39	52	+	13.4268	4e-06	0.00643	AATGGAATGGAAT
65-GATTGGAATGGA	STREME-65	chr10:41906750-41906950	161	173	+	9.96939	1.39e-05	0.0194	GTATGGAATGGA
51-TCSAATCCATTCCA	STREME-51	chr10:41906750-41906950	159	173	-	8.42683	9.39e-06	0.0121	TCCATTCCATACCA
65-GATTGGAATGGA	STREME-65	chr10:41906750-41906950	116	128	+	3.64286	9.2e-05	0.0706	GAATCGAATGGA
65-GATTGGAATGGA	STREME-65	chr10:41906750-41906950	58	70	+	13.2551	3.67e-06	0.00602	GAATGGAATGGA
69-CATTCCATTCGAGTC	STREME-69	chr10:41906750-41906950	116	131	-	7.23596	6.1e-06	0.0115	CTTTCCATTCGATTC
51-TCSAATCCATTCCA	STREME-51	chr10:41906750-41906950	179	193	-	0.853659	8.06e-05	0.0585	TCCATTCCACTCGG
51-TCSAATCCATTCCA	STREME-51	chr10:41906750-41906950	129	143	-	5.13415	2.47e-05	0.0281	TCCATTCCTTTCCT
76-GGCTGGAGTGCAGTG	STREME-76	chr10:41906750-41906950	53	68	+	4.62921	3.26e-05	0.0478	GAATGGAATGGAATG
49-ATTTCATTCCATTC	STREME-49	chr10:41906750-41906950	72	86	-	9.77108	9.2e-06	0.0113	ATTCCATTCCATTT
35-ATTCCTTTCCTTTC	STREME-35	chr10:41906750-41906950	43	57	-	15.4848	1.9e-06	0.00338	ATTCCATTCCATTC
35-ATTCCTTTCCTTTC	STREME-35	chr10:41906750-41906950	96	110	-	20.8	1.28e-07	0.00218	ATTCCATTCCTTTC
49-ATTTCATTCCATTC	STREME-49	chr10:41906750-41906950	58	72	-	3.59036	6.3e-05	0.0458	TTTCCATTCCATTC
78-CATTCCATGCCA	STREME-78	chr10:41906750-41906950	184	196	-	17.2485	2.11e-06	0.00385	CATTCCATTCCA
49-ATTTCATTCCATTC	STREME-49	chr10:41906750-41906950	33	47	-	3.84337	5.82e-05	0.0458	ATTCCATTCCGTTC
45-AATAGAATGGAATG	STREME-45	chr10:41906750-41906950	177	191	+	7.65854	1.56e-05	0.0159	ACCCGAGTGGAATG
77-AATGGAATCAACH	STREME-77	chr10:41906750-41906950	167	180	+	9.21348	1.45e-05	0.134	AATGGAGACAACC
48-AAAGGAATGGAAT	STREME-48	chr10:41906750-41906950	54	67	+	13.4268	4e-06	0.00643	AATGGAATGGAAT
51-TCSAATCCATTCCA	STREME-51	chr10:41906750-41906950	119	133	-	7.70732	1.12e-05	0.0141	TCCTTTCCATTCGA
49-ATTTCATTCCATTC	STREME-49	chr10:41906750-41906950	43	57	-	14.8313	1.43e-06	0.00264	ATTCCATTCCATTC
65-GATTGGAATGGA	STREME-65	chr10:41906850-41907050	111	123	+	13.2551	3.67e-06	0.00602	GAATGGAATGGA
48-AAAGGAATGGAAT	STREME-48	chr10:41906850-41907050	82	95	+	10.561	1.27e-05	0.0174	AGTGGAATGGAAT
69-CATTCCATTCGAGTC	STREME-69	chr10:41906850-41907050	146	161	-	-0.0561798	4.49e-05	0.0474	CATTCCACTAGTGTT
51-TCSAATCCATTCCA	STREME-51	chr10:41906850-41907050	99	113	-	15.2927	8.22e-07	0.00184	TCCATTCCATTCCA
69-CATTCCATTCGAGTC	STREME-69	chr10:41906850-41907050	111	126	-	7.11236	6.33e-06	0.0115	CATTCCATTCCATTC
35-ATTCCTTTCCTTTC	STREME-35	chr10:41906850-41907050	6	20	-	15.697	1.33e-06	0.00338	ATTCCTTGCCATTC
35-ATTCCTTTCCTTTC	STREME-35	chr10:41906850-41907050	131	145	-	10.3818	1.43e-05	0.0178	ATTCCATTCCACTC
76-GGCTGGAGTGCAGTG	STREME-76	chr10:41906850-41907050	81	96	+	10.3371	4.53e-06	0.043	GAGTGGAATGGAATG
78-CATTCCATGCCA	STREME-78	chr10:41906850-41907050	174	186	-	12.4303	7.15e-06	0.0127	CTGTCCATGCCA
48-AAAGGAATGGAAT	STREME-48	chr10:41906850-41907050	107	120	+	13.4268	4e-06	0.00643	AATGGAATGGAAT
49-ATTTCATTCCATTC	STREME-49	chr10:41906850-41907050	116	130	-	3.77108	5.97e-05	0.0458	AATCCATTCCATTC
35-ATTCCTTTCCTTTC	STREME-35	chr10:41906850-41907050	161	175	-	15.4848	1.9e-06	0.00338	ATTCCATTCCATTC
65-GATTGGAATGGA	STREME-65	chr10:41906850-41907050	156	168	+	13.2551	3.67e-06	0.00602	GAATGGAATGGA
48-AAAGGAATGGAAT	STREME-48	chr10:41906850-41907050	182	195	+	20.0	1.36e-07	0.00222	ACAGGAATGGAAT
51-TCSAATCCATTCCA	STREME-51	chr10:41906850-41907050	94	108	-	15.2927	8.22e-07	0.00184	TCCATTCCATTCCA
51-TCSAATCCATTCCA	STREME-51	chr10:41906850-41907050	164	178	-	4.39024	3.21e-05	0.0306	GCCATTCCATTCCA
65-GATTGGAATGGA	STREME-65	chr10:41906850-41907050	101	113	+	13.2551	3.67e-06	0.00602	GAATGGAATGGA
78-CATTCCATGCCA	STREME-78	chr10:41906850-41907050	169	181	-	12.1515	2.14e-05	0.0289	CATGCCATTCCA
45-AATAGAATGGAATG	STREME-45	chr10:41906850-41907050	117	131	+	7.39024	1.71e-05	0.0167	AATGGAATGGATTG
69-CATTCCATTCGAGTC	STREME-69	chr10:41906850-41907050	76	91	-	-2.96629	9.21e-05	0.0829	CATTCCACTCGGGTT
78-CATTCCATGCCA	STREME-78	chr10:41906850-41907050	89	101	-	17.2485	2.11e-06	0.00385	CATTCCATTCCA
45-AATAGAATGGAATG	STREME-45	chr10:41906850-41907050	82	96	+	9.67073	7.38e-06	0.00966	AGTGGAATGGAATG
65-GATTGGAATGGA	STREME-65	chr10:41906850-41907050	31	43	+	10.5	9.61e-06	0.014	GAAAGGAATGGA
78-CATTCCATGCCA	STREME-78	chr10:41906850-41907050	134	146	-	11.6606	3.63e-05	0.0289	TATTCCATTCCA
69-CATTCCATTCGAGTC	STREME-69	chr10:41906850-41907050	91	106	-	7.11236	6.33e-06	0.0115	CATTCCATTCCATTC
76-GGCTGGAGTGCAGTG	STREME-76	chr10:41906850-41907050	111	126	+	4.62921	3.26e-05	0.0478	GAATGGAATGGAATG
78-CATTCCATGCCA	STREME-78	chr10:41906850-41907050	104	116	-	17.2485	2.11e-06	0.00385	CATTCCATTCCA
35-ATTCCTTTCCTTTC	STREME-35	chr10:41906850-41907050	186	200	-	15.4848	1.9e-06	0.00338	ATTCCATTCCATTC
78-CATTCCATGCCA	STREME-78	chr10:41906850-41907050	109	121	-	17.2485	2.11e-06	0.00385	CATTCCATTCCA
51-TCSAATCCATTCCA	STREME-51	chr10:41906850-41907050	129	143	-	8.68293	8.68e-06	0.0113	TCCATTCCACTCCA
76-GGCTGGAGTGCAGTG	STREME-76	chr10:41906850-41907050	131	146	+	4.38202	3.47e-05	0.0501	GAGTGGAATGGAATA
65-GATTGGAATGGA	STREME-65	chr10:41906850-41907050	161	173	+	13.2551	3.67e-06	0.00602	GAATGGAATGGA
45-AATAGAATGGAATG	STREME-45	chr10:41906850-41907050	32	46	+	10.7439	5.15e-06	0.00779	AAAGGAATGGAATG
69-CATTCCATTCGAGTC	STREME-69	chr10:41906850-41907050	31	46	-	4.14607	1.46e-05	0.0211	CATTCCATTCCTTTC
65-GATTGGAATGGA	STREME-65	chr10:41906850-41907050	16	28	+	3.64286	9.2e-05	0.0706	GAATCGAATGGA
51-TCSAATCCATTCCA	STREME-51	chr10:41906850-41907050	24	38	-	5.65854	2.06e-05	0.0242	TCCTTTCCTTTCCA
48-AAAGGAATGGAAT	STREME-48	chr10:41906850-41907050	157	170	+	13.4268	4e-06	0.00643	AATGGAATGGAAT
77-AATGGAATCAACH	STREME-77	chr10:41906850-41907050	137	150	+	20.0	1.85e-07	0.00501	AATGGAATAAACA
78-CATTCCATGCCA	STREME-78	chr10:41906850-41907050	119	131	-	11.9394	2.72e-05	0.0289	CAATCCATTCCA
78-CATTCCATGCCA	STREME-78	chr10:41906850-41907050	129	141	-	12.1515	2.14e-05	0.0289	CATTCCACTCCA
49-ATTTCATTCCATTC	STREME-49	chr10:41906850-41907050	136	150	-	7.93976	1.73e-05	0.0184	TGTTTATTCCATTC
76-GGCTGGAGTGCAGTG	STREME-76	chr10:41906850-41907050	121	136	+	1.80899	8.24e-05	0.0978	GAATGGATTGGAGTG
48-AAAGGAATGGAAT	STREME-48	chr10:41906850-41907050	12	25	+	6.68293	5.16e-05	0.0464	CAAGGAATCGAAT
78-CATTCCATGCCA	STREME-78	chr10:41906850-41907050	94	106	-	17.2485	2.11e-06	0.00385	CATTCCATTCCA
35-ATTCCTTTCCTTTC	STREME-35	chr10:41906850-41907050	31	45	-	20.8	1.28e-07	0.00218	ATTCCATTCCTTTC
51-TCSAATCCATTCCA	STREME-51	chr10:41906850-41907050	89	103	-	15.2927	8.22e-07	0.00184	TCCATTCCATTCCA
49-ATTTCATTCCATTC	STREME-49	chr10:41906850-41907050	91	105	-	14.8313	1.43e-06	0.00264	ATTCCATTCCATTC
78-CATTCCATGCCA	STREME-78	chr10:41906850-41907050	114	126	-	17.2485	2.11e-06	0.00385	CATTCCATTCCA
35-ATTCCTTTCCTTTC	STREME-35	chr10:41906850-41907050	166	180	-	10.3818	1.43e-05	0.0178	ATGCCATTCCATTC
65-GATTGGAATGGA	STREME-65	chr10:41906850-41907050	121	133	+	3.77551	8.49e-05	0.0706	GAATGGATTGGA
65-GATTGGAATGGA	STREME-65	chr10:41906850-41907050	36	48	+	3.88776	8.01e-05	0.0706	GAATGGAATGCA
51-TCSAATCCATTCCA	STREME-51	chr10:41906850-41907050	109	123	-	15.2927	8.22e-07	0.00184	TCCATTCCATTCCA
35-ATTCCTTTCCTTTC	STREME-35	chr10:41906850-41907050	181	195	-	15.697	1.33e-06	0.00338	ATTCCATTCCTGTC
49-ATTTCATTCCATTC	STREME-49	chr10:41906850-41907050	86	100	-	14.8313	1.43e-06	0.00264	ATTCCATTCCATTC
35-ATTCCTTTCCTTTC	STREME-35	chr10:41906850-41907050	41	55	-	15.4121	3.06e-06	0.00527	ATTCCTTTGCATTC
45-AATAGAATGGAATG	STREME-45	chr10:41906850-41907050	182	196	+	8.7561	1.04e-05	0.0124	ACAGGAATGGAATG
58-GAAAYCGAAACTR	STREME-58	chr10:41906850-41907050	15	28	+	5.0	7.36e-05	0.729	GGAATCGAATGGA
51-TCSAATCCATTCCA	STREME-51	chr10:41906850-41907050	114	128	-	15.2927	8.22e-07	0.00184	TCCATTCCATTCCA
48-AAAGGAATGGAAT	STREME-48	chr10:41906850-41907050	112	125	+	13.4268	4e-06	0.00643	AATGGAATGGAAT
35-ATTCCTTTCCTTTC	STREME-35	chr10:41906850-41907050	46	60	-	10.0242	3.72e-05	0.0315	ATTGCATTCCTTTG
49-ATTTCATTCCATTC	STREME-49	chr10:41906850-41907050	36	50	-	3.59036	6.3e-05	0.0458	TTTGCATTCCATTC
49-ATTTCATTCCATTC	STREME-49	chr10:41906850-41907050	26	40	-	4.57831	4.74e-05	0.0431	ATTCCTTTCCTTTC
35-ATTCCTTTCCTTTC	STREME-35	chr10:41906850-41907050	21	35	-	15.4848	1.9e-06	0.00338	TTTCCTTTCCATTC
51-TCSAATCCATTCCA	STREME-51	chr10:41906850-41907050	84	98	-	15.2927	8.22e-07	0.00184	TCCATTCCATTCCA
65-GATTGGAATGGA	STREME-65	chr10:41906850-41907050	106	118	+	13.2551	3.67e-06	0.00602	GAATGGAATGGA
57-ACAGGTATGTA	STREME-57	chr10:41906850-41907050	182	193	+	9.73034	4.96e-05	0.461	ACAGGAATGGA
45-AATAGAATGGAATG	STREME-45	chr10:41906850-41907050	162	176	+	14.7927	1.02e-06	0.00189	AATGGAATGGAATG
69-CATTCCATTCGAGTC	STREME-69	chr10:41906850-41907050	81	96	-	7.26966	6.02e-06	0.0115	CATTCCATTCCACTC
45-AATAGAATGGAATG	STREME-45	chr10:41906850-41907050	57	71	+	3.14634	6.17e-05	0.0476	AATGGTATGGAATG
45-AATAGAATGGAATG	STREME-45	chr10:41906850-41907050	157	171	+	14.7927	1.02e-06	0.00189	AATGGAATGGAATG
48-AAAGGAATGGAAT	STREME-48	chr10:41906850-41907050	162	175	+	13.4268	4e-06	0.00643	AATGGAATGGAAT
78-CATTCCATGCCA	STREME-78	chr10:41906850-41907050	59	71	-	17.2485	2.11e-06	0.00385	CATTCCATACCA
35-ATTCCTTTCCTTTC	STREME-35	chr10:41906850-41907050	116	130	-	10.1697	2.47e-05	0.0269	AATCCATTCCATTC
45-AATAGAATGGAATG	STREME-45	chr10:41906850-41907050	102	116	+	14.7927	1.02e-06	0.00189	AATGGAATGGAATG
45-AATAGAATGGAATG	STREME-45	chr10:41906850-41907050	17	31	+	14.1341	1.49e-06	0.00269	AATCGAATGGAAAG
49-ATTTCATTCCATTC	STREME-49	chr10:41906850-41907050	31	45	-	11.1687	5.95e-06	0.00841	ATTCCATTCCTTTC
49-ATTTCATTCCATTC	STREME-49	chr10:41906850-41907050	46	60	-	6.55422	2.63e-05	0.0258	ATTGCATTCCTTTG
45-AATAGAATGGAATG	STREME-45	chr10:41906850-41907050	52	66	+	3.80488	5.05e-05	0.0428	AATGCAATGGTATG
49-ATTTCATTCCATTC	STREME-49	chr10:41906850-41907050	96	110	-	14.8313	1.43e-06	0.00264	ATTCCATTCCATTC
48-AAAGGAATGGAAT	STREME-48	chr10:41906850-41907050	47	60	+	19.0122	2.38e-07	0.00351	AAAGGAATGCAAT
76-GGCTGGAGTGCAGTG	STREME-76	chr10:41906850-41907050	86	101	+	4.62921	3.26e-05	0.0478	GAATGGAATGGAATG
76-GGCTGGAGTGCAGTG	STREME-76	chr10:41906850-41907050	91	106	+	4.62921	3.26e-05	0.0478	GAATGGAATGGAATG
65-GATTGGAATGGA	STREME-65	chr10:41906850-41907050	21	33	+	3.77551	8.49e-05	0.0706	GAATGGAAAGGA
65-GATTGGAATGGA	STREME-65	chr10:41906850-41907050	1	13	+	3.92857	7.87e-05	0.0706	GAATGGAATGGC
51-TCSAATCCATTCCA	STREME-51	chr10:41906850-41907050	124	138	-	4.39024	3.21e-05	0.0306	TCCACTCCAATCCA
49-ATTTCATTCCATTC	STREME-49	chr10:41906850-41907050	156	170	-	14.8313	1.43e-06	0.00264	ATTCCATTCCATTC
65-GATTGGAATGGA	STREME-65	chr10:41906850-41907050	96	108	+	13.2551	3.67e-06	0.00602	GAATGGAATGGA
45-AATAGAATGGAATG	STREME-45	chr10:41906850-41907050	107	121	+	14.7927	1.02e-06	0.00189	AATGGAATGGAATG
49-ATTTCATTCCATTC	STREME-49	chr10:41906850-41907050	186	200	-	14.8313	1.43e-06	0.00264	ATTCCATTCCATTC
51-TCSAATCCATTCCA	STREME-51	chr10:41906850-41907050	169	183	-	4.37805	3.23e-05	0.0306	TCCATGCCATTCCA
35-ATTCCTTTCCTTTC	STREME-35	chr10:41906850-41907050	86	100	-	15.4848	1.9e-06	0.00338	ATTCCATTCCATTC
48-AAAGGAATGGAAT	STREME-48	chr10:41906850-41907050	102	115	+	13.4268	4e-06	0.00643	AATGGAATGGAAT
49-ATTTCATTCCATTC	STREME-49	chr10:41906850-41907050	161	175	-	14.8313	1.43e-06	0.00264	ATTCCATTCCATTC
51-TCSAATCCATTCCA	STREME-51	chr10:41906850-41907050	104	118	-	15.2927	8.22e-07	0.00184	TCCATTCCATTCCA
78-CATTCCATGCCA	STREME-78	chr10:41906850-41907050	159	171	-	17.2485	2.11e-06	0.00385	CATTCCATTCCA
45-AATAGAATGGAATG	STREME-45	chr10:41906850-41907050	147	161	+	3.7439	5.15e-05	0.0435	ACACTAGTGGAATG
35-ATTCCTTTCCTTTC	STREME-35	chr10:41906850-41907050	176	190	-	10.5939	9.66e-06	0.015	ATTCCTGTCCATGC
78-CATTCCATGCCA	STREME-78	chr10:41906850-41907050	9	21	-	12.1515	2.14e-05	0.0289	GATTCCTTGCCA
78-CATTCCATGCCA	STREME-78	chr10:41906850-41907050	154	166	-	17.2485	2.11e-06	0.00385	CATTCCATTCCA
45-AATAGAATGGAATG	STREME-45	chr10:41906850-41907050	87	101	+	14.7927	1.02e-06	0.00189	AATGGAATGGAATG
76-GGCTGGAGTGCAGTG	STREME-76	chr10:41906850-41907050	181	196	+	4.91011	3.02e-05	0.0478	GACAGGAATGGAATG
51-TCSAATCCATTCCA	STREME-51	chr10:41906850-41907050	79	93	-	0.853659	8.06e-05	0.0585	TCCATTCCACTCGG
35-ATTCCTTTCCTTTC	STREME-35	chr10:41906850-41907050	96	110	-	15.4848	1.9e-06	0.00338	ATTCCATTCCATTC
76-GGCTGGAGTGCAGTG	STREME-76	chr10:41906850-41907050	161	176	+	4.62921	3.26e-05	0.0478	GAATGGAATGGAATG
65-GATTGGAATGGA	STREME-65	chr10:41906850-41907050	171	183	+	3.96939	7.69e-05	0.0706	GAATGGCATGGA
49-ATTTCATTCCATTC	STREME-49	chr10:41906850-41907050	101	115	-	14.8313	1.43e-06	0.00264	ATTCCATTCCATTC
69-CATTCCATTCGAGTC	STREME-69	chr10:41906850-41907050	126	141	-	4.41573	1.36e-05	0.0206	CATTCCACTCCAATC
49-ATTTCATTCCATTC	STREME-49	chr10:41906850-41907050	151	165	-	7.03614	2.27e-05	0.0227	ATTCCATTCCACTA
35-ATTCCTTTCCTTTC	STREME-35	chr10:41906850-41907050	156	170	-	15.4848	1.9e-06	0.00338	ATTCCATTCCATTC
65-GATTGGAATGGA	STREME-65	chr10:41906850-41907050	86	98	+	13.2551	3.67e-06	0.00602	GAATGGAATGGA
69-CATTCCATTCGAGTC	STREME-69	chr10:41906850-41907050	161	176	-	7.11236	6.33e-06	0.0115	CATTCCATTCCATTC
45-AATAGAATGGAATG	STREME-45	chr10:41906850-41907050	37	51	+	1.65854	9.78e-05	0.0646	AATGGAATGCAAAG
65-GATTGGAATGGA	STREME-65	chr10:41906850-41907050	81	93	+	13.4082	3.26e-06	0.00602	GAGTGGAATGGA
49-ATTTCATTCCATTC	STREME-49	chr10:41906850-41907050	111	125	-	14.8313	1.43e-06	0.00264	ATTCCATTCCATTC
48-AAAGGAATGGAAT	STREME-48	chr10:41906850-41907050	32	45	+	23.9878	2.29e-08	0.000733	AAAGGAATGGAAT
35-ATTCCTTTCCTTTC	STREME-35	chr10:41906850-41907050	106	120	-	15.4848	1.9e-06	0.00338	ATTCCATTCCATTC
48-AAAGGAATGGAAT	STREME-48	chr10:41906850-41907050	187	200	+	13.4268	4e-06	0.00643	AATGGAATGGAAT
45-AATAGAATGGAATG	STREME-45	chr10:41906850-41907050	27	41	+	3.35366	5.78e-05	0.0467	AAAGGAAAGGAATG
45-AATAGAATGGAATG	STREME-45	chr10:41906850-41907050	127	141	+	4.68293	3.95e-05	0.0348	ATTGGAGTGGAATG
77-AATGGAATCAACH	STREME-77	chr10:41906850-41907050	67	80	+	9.21348	1.45e-05	0.134	AATGGAGACAACC
27-ATCAACCCGAGTGGA	STREME-27	chr10:41906850-41907050	73	88	+	21.5122	2.96e-08	0.000722	GACAACCCGAGTGGA
78-CATTCCATGCCA	STREME-78	chr10:41906850-41907050	184	196	-	11.9394	2.72e-05	0.0289	CATTCCATTCCT
69-CATTCCATTCGAGTC	STREME-69	chr10:41906850-41907050	106	121	-	7.11236	6.33e-06	0.0115	CATTCCATTCCATTC
76-GGCTGGAGTGCAGTG	STREME-76	chr10:41906850-41907050	96	111	+	4.62921	3.26e-05	0.0478	GAATGGAATGGAATG
69-CATTCCATTCGAGTC	STREME-69	chr10:41906850-41907050	86	101	-	7.11236	6.33e-06	0.0115	CATTCCATTCCATTC
69-CATTCCATTCGAGTC	STREME-69	chr10:41906850-41907050	156	171	-	7.11236	6.33e-06	0.0115	CATTCCATTCCATTC
49-ATTTCATTCCATTC	STREME-49	chr10:41906850-41907050	81	95	-	11.9398	4.33e-06	0.00653	ATTCCATTCCACTC
45-AATAGAATGGAATG	STREME-45	chr10:41906850-41907050	77	91	+	7.65854	1.56e-05	0.0159	ACCCGAGTGGAATG
49-ATTTCATTCCATTC	STREME-49	chr10:41906850-41907050	131	145	-	11.9398	4.33e-06	0.00653	ATTCCATTCCACTC
51-TCSAATCCATTCCA	STREME-51	chr10:41906850-41907050	119	133	-	26.3415	4.24e-09	0.000413	TCCAATCCATTCCA
48-AAAGGAATGGAAT	STREME-48	chr10:41906850-41907050	152	165	+	10.561	1.27e-05	0.0174	AGTGGAATGGAAT
48-AAAGGAATGGAAT	STREME-48	chr10:41906850-41907050	87	100	+	13.4268	4e-06	0.00643	AATGGAATGGAAT
45-AATAGAATGGAATG	STREME-45	chr10:41906850-41907050	167	181	+	3.28049	5.93e-05	0.0467	AATGGAATGGCATG
65-GATTGGAATGGA	STREME-65	chr10:41906850-41907050	131	143	+	13.4082	3.26e-06	0.00602	GAGTGGAATGGA
35-ATTCCTTTCCTTTC	STREME-35	chr10:41906850-41907050	101	115	-	15.4848	1.9e-06	0.00338	ATTCCATTCCATTC
45-AATAGAATGGAATG	STREME-45	chr10:41906850-41907050	47	61	+	4.03659	4.71e-05	0.0403	AAAGGAATGCAATG
48-AAAGGAATGGAAT	STREME-48	chr10:41906850-41907050	167	180	+	7.35366	4.14e-05	0.039	AATGGAATGGCAT
51-TCSAATCCATTCCA	STREME-51	chr10:41906850-41907050	29	43	-	5.13415	2.47e-05	0.0281	TCCATTCCTTTCCT
69-CATTCCATTCGAGTC	STREME-69	chr10:41906850-41907050	166	181	-	-3.2809	9.97e-05	0.0829	CATGCCATTCCATTC
45-AATAGAATGGAATG	STREME-45	chr10:41906850-41907050	112	126	+	14.7927	1.02e-06	0.00189	AATGGAATGGAATG
69-CATTCCATTCGAGTC	STREME-69	chr10:41906850-41907050	101	116	-	7.11236	6.33e-06	0.0115	CATTCCATTCCATTC
48-AAAGGAATGGAAT	STREME-48	chr10:41906850-41907050	27	40	+	13.0488	4.72e-06	0.00748	AAAGGAAAGGAAT
51-TCSAATCCATTCCA	STREME-51	chr10:41906850-41907050	184	198	-	10.0366	5.48e-06	0.0082	TCCATTCCATTCCT
78-CATTCCATGCCA	STREME-78	chr10:41906850-41907050	34	46	-	11.9394	2.72e-05	0.0289	CATTCCATTCCT
65-GATTGGAATGGA	STREME-65	chr10:41906850-41907050	181	193	+	10.6531	8.04e-06	0.0127	GACAGGAATGGA
76-GGCTGGAGTGCAGTG	STREME-76	chr10:41906850-41907050	156	171	+	4.62921	3.26e-05	0.0478	GAATGGAATGGAATG
69-CATTCCATTCGAGTC	STREME-69	chr10:41906850-41907050	181	196	-	14.764	5.11e-07	0.00627	CATTCCATTCCTGTC
48-AAAGGAATGGAAT	STREME-48	chr10:41906850-41907050	92	105	+	13.4268	4e-06	0.00643	AATGGAATGGAAT
78-CATTCCATGCCA	STREME-78	chr10:41906850-41907050	164	176	-	17.2485	2.11e-06	0.00385	CATTCCATTCCA
51-TCSAATCCATTCCA	STREME-51	chr10:41906850-41907050	159	173	-	15.2927	8.22e-07	0.00184	TCCATTCCATTCCA
78-CATTCCATGCCA	STREME-78	chr10:41906850-41907050	84	96	-	17.2485	2.11e-06	0.00385	CATTCCATTCCA
76-GGCTGGAGTGCAGTG	STREME-76	chr10:41906850-41907050	126	141	+	15.1236	6.68e-07	0.0244	GATTGGAGTGGAATG
65-GATTGGAATGGA	STREME-65	chr10:41906850-41907050	126	138	+	13.4082	3.26e-06	0.00602	GATTGGAGTGGA
51-TCSAATCCATTCCA	STREME-51	chr10:41906850-41907050	19	33	-	7.70732	1.12e-05	0.0141	TCCTTTCCATTCGA
69-CATTCCATTCGAGTC	STREME-69	chr10:41906850-41907050	96	111	-	7.11236	6.33e-06	0.0115	CATTCCATTCCATTC
65-GATTGGAATGGA	STREME-65	chr10:41906850-41907050	91	103	+	13.2551	3.67e-06	0.00602	GAATGGAATGGA
76-GGCTGGAGTGCAGTG	STREME-76	chr10:41906850-41907050	106	121	+	4.62921	3.26e-05	0.0478	GAATGGAATGGAATG
69-CATTCCATTCGAGTC	STREME-69	chr10:41906850-41907050	16	31	-	7.23596	6.1e-06	0.0115	CTTTCCATTCGATTC
45-AATAGAATGGAATG	STREME-45	chr10:41906850-41907050	42	56	+	2.84146	6.82e-05	0.0482	AATGCAAAGGAATG
48-AAAGGAATGGAAT	STREME-48	chr10:41906850-41907050	77	90	+	7.87805	3.44e-05	0.033	ACCCGAGTGGAAT
49-ATTTCATTCCATTC	STREME-49	chr10:41906850-41907050	106	120	-	14.8313	1.43e-06	0.00264	ATTCCATTCCATTC
65-GATTGGAATGGA	STREME-65	chr10:41906850-41907050	166	178	+	3.92857	7.87e-05	0.0706	GAATGGAATGGC
35-ATTCCTTTCCTTTC	STREME-35	chr10:41906850-41907050	81	95	-	10.3818	1.43e-05	0.0178	ATTCCATTCCACTC
35-ATTCCTTTCCTTTC	STREME-35	chr10:41906850-41907050	11	25	-	10.3091	2.35e-05	0.0269	ATTCGATTCCTTGC
65-GATTGGAATGGA	STREME-65	chr10:41906850-41907050	61	73	+	9.96939	1.39e-05	0.0194	GTATGGAATGGA
65-GATTGGAATGGA	STREME-65	chr10:41906850-41907050	151	163	+	3.64286	9.2e-05	0.0706	TAGTGGAATGGA
48-AAAGGAATGGAAT	STREME-48	chr10:41906850-41907050	97	110	+	13.4268	4e-06	0.00643	AATGGAATGGAAT
49-ATTTCATTCCATTC	STREME-49	chr10:41906850-41907050	166	180	-	3.73494	6.03e-05	0.0458	ATGCCATTCCATTC
48-AAAGGAATGGAAT	STREME-48	chr10:41906850-41907050	132	145	+	10.561	1.27e-05	0.0174	AGTGGAATGGAAT
51-TCSAATCCATTCCA	STREME-51	chr10:41906850-41907050	154	168	-	15.2927	8.22e-07	0.00184	TCCATTCCATTCCA
76-GGCTGGAGTGCAGTG	STREME-76	chr10:41906850-41907050	151	166	+	4.41573	3.44e-05	0.0501	TAGTGGAATGGAATG
65-GATTGGAATGGA	STREME-65	chr10:41906850-41907050	116	128	+	13.2551	3.67e-06	0.00602	GAATGGAATGGA
78-CATTCCATGCCA	STREME-78	chr10:41906850-41907050	99	111	-	17.2485	2.11e-06	0.00385	CATTCCATTCCA
35-ATTCCTTTCCTTTC	STREME-35	chr10:41906850-41907050	111	125	-	15.4848	1.9e-06	0.00338	ATTCCATTCCATTC
27-ATCAACCCGAGTGGA	STREME-27	chr10:41906850-41907050	143	158	+	13.378	1.64e-06	0.0223	ATAAACACTAGTGGA
65-GATTGGAATGGA	STREME-65	chr10:41906850-41907050	186	198	+	13.2551	3.67e-06	0.00602	GAATGGAATGGA
51-TCSAATCCATTCCA	STREME-51	chr10:41906850-41907050	59	73	-	8.42683	9.39e-06	0.0121	TCCATTCCATACCA
35-ATTCCTTTCCTTTC	STREME-35	chr10:41906850-41907050	26	40	-	26.1152	5.16e-09	0.00156	ATTCCTTTCCTTTC
45-AATAGAATGGAATG	STREME-45	chr10:41906850-41907050	152	166	+	9.67073	7.38e-06	0.00966	AGTGGAATGGAATG
68-AATRCATTCCA	STREME-68	chr10:41906850-41907050	119	130	-	11.4286	4.34e-06	0.0902	AATCCATTCCA
35-ATTCCTTTCCTTTC	STREME-35	chr10:41906850-41907050	91	105	-	15.4848	1.9e-06	0.00338	ATTCCATTCCATTC
45-AATAGAATGGAATG	STREME-45	chr10:41906850-41907050	97	111	+	14.7927	1.02e-06	0.00189	AATGGAATGGAATG
76-GGCTGGAGTGCAGTG	STREME-76	chr10:41906850-41907050	101	116	+	4.62921	3.26e-05	0.0478	GAATGGAATGGAATG
45-AATAGAATGGAATG	STREME-45	chr10:41906850-41907050	92	106	+	14.7927	1.02e-06	0.00189	AATGGAATGGAATG
69-CATTCCATTCGAGTC	STREME-69	chr10:41906950-41907150	66	81	-	-3.2809	9.97e-05	0.0829	CATGCCATTCCATTC
69-CATTCCATTCGAGTC	STREME-69	chr10:41906950-41907150	141	156	-	7.11236	6.33e-06	0.0115	CATTCCATTCCATTC
48-AAAGGAATGGAAT	STREME-48	chr10:41906950-41907150	62	75	+	13.4268	4e-06	0.00643	AATGGAATGGAAT
78-CATTCCATGCCA	STREME-78	chr10:41906950-41907150	84	96	-	11.9394	2.72e-05	0.0289	CATTCCATTCCT
65-GATTGGAATGGA	STREME-65	chr10:41906950-41907150	91	103	+	13.2551	3.67e-06	0.00602	GAATGGAATGGA
45-AATAGAATGGAATG	STREME-45	chr10:41906950-41907150	12	26	+	14.7927	1.02e-06	0.00189	AATGGAATGGAATG
48-AAAGGAATGGAAT	STREME-48	chr10:41906950-41907150	87	100	+	13.4268	4e-06	0.00643	AATGGAATGGAAT
65-GATTGGAATGGA	STREME-65	chr10:41906950-41907150	116	128	+	13.2551	3.67e-06	0.00602	GAATGGAATGGA
45-AATAGAATGGAATG	STREME-45	chr10:41906950-41907150	92	106	+	14.7927	1.02e-06	0.00189	AATGGAATGGAATG
69-CATTCCATTCGAGTC	STREME-69	chr10:41906950-41907150	81	96	-	14.764	5.11e-07	0.00627	CATTCCATTCCTGTC
78-CATTCCATGCCA	STREME-78	chr10:41906950-41907150	9	21	-	17.2485	2.11e-06	0.00385	CATTCCATTCCA
65-GATTGGAATGGA	STREME-65	chr10:41906950-41907150	96	108	+	13.2551	3.67e-06	0.00602	GAATGGAATGGA
76-GGCTGGAGTGCAGTG	STREME-76	chr10:41906950-41907150	86	101	+	4.62921	3.26e-05	0.0478	GAATGGAATGGAATG
48-AAAGGAATGGAAT	STREME-48	chr10:41906950-41907150	57	70	+	13.4268	4e-06	0.00643	AATGGAATGGAAT
45-AATAGAATGGAATG	STREME-45	chr10:41906950-41907150	2	16	+	14.7927	1.02e-06	0.00189	AATGGAATGGAATG
48-AAAGGAATGGAAT	STREME-48	chr10:41906950-41907150	52	65	+	10.561	1.27e-05	0.0174	AGTGGAATGGAAT
51-TCSAATCCATTCCA	STREME-51	chr10:41906950-41907150	4	18	-	15.2927	8.22e-07	0.00184	TCCATTCCATTCCA
49-ATTTCATTCCATTC	STREME-49	chr10:41906950-41907150	1	15	-	14.8313	1.43e-06	0.00264	ATTCCATTCCATTC
69-CATTCCATTCGAGTC	STREME-69	chr10:41906950-41907150	106	121	-	4.75281	1.22e-05	0.0188	CATTCCATTTCATTC
78-CATTCCATGCCA	STREME-78	chr10:41906950-41907150	4	16	-	17.2485	2.11e-06	0.00385	CATTCCATTCCA
48-AAAGGAATGGAAT	STREME-48	chr10:41906950-41907150	32	45	+	10.561	1.27e-05	0.0174	AGTGGAATGGAAT
48-AAAGGAATGGAAT	STREME-48	chr10:41906950-41907150	142	155	+	13.4268	4e-06	0.00643	AATGGAATGGAAT
51-TCSAATCCATTCCA	STREME-51	chr10:41906950-41907150	139	153	-	15.2927	8.22e-07	0.00184	TCCATTCCATTCCA
49-ATTTCATTCCATTC	STREME-49	chr10:41906950-41907150	86	100	-	14.8313	1.43e-06	0.00264	ATTCCATTCCATTC
51-TCSAATCCATTCCA	STREME-51	chr10:41906950-41907150	64	78	-	4.39024	3.21e-05	0.0306	GCCATTCCATTCCA
35-ATTCCTTTCCTTTC	STREME-35	chr10:41906950-41907150	176	190	-	10.097	3.3e-05	0.0301	ATTGCATTCCATTC
45-AATAGAATGGAATG	STREME-45	chr10:41906950-41907150	167	181	+	9.97561	6.76e-06	0.00938	ATTGGAATGGAATG
65-GATTGGAATGGA	STREME-65	chr10:41906950-41907150	171	183	+	13.2551	3.67e-06	0.00602	GAATGGAATGGA
68-AATRCATTCCA	STREME-68	chr10:41906950-41907150	19	30	-	11.4286	4.34e-06	0.0902	AATCCATTCCA
49-ATTTCATTCCATTC	STREME-49	chr10:41906950-41907150	6	20	-	14.8313	1.43e-06	0.00264	ATTCCATTCCATTC
45-AATAGAATGGAATG	STREME-45	chr10:41906950-41907150	142	156	+	14.7927	1.02e-06	0.00189	AATGGAATGGAATG
45-AATAGAATGGAATG	STREME-45	chr10:41906950-41907150	7	21	+	14.7927	1.02e-06	0.00189	AATGGAATGGAATG
35-ATTCCTTTCCTTTC	STREME-35	chr10:41906950-41907150	11	25	-	15.4848	1.9e-06	0.00338	ATTCCATTCCATTC
45-AATAGAATGGAATG	STREME-45	chr10:41906950-41907150	82	96	+	8.7561	1.04e-05	0.0124	ACAGGAATGGAATG
65-GATTGGAATGGA	STREME-65	chr10:41906950-41907150	166	178	+	22.7347	6.85e-08	0.00489	GATTGGAATGGA
48-AAAGGAATGGAAT	STREME-48	chr10:41906950-41907150	112	125	+	13.4268	4e-06	0.00643	AATGGAATGGAAT
49-ATTTCATTCCATTC	STREME-49	chr10:41906950-41907150	51	65	-	7.03614	2.27e-05	0.0227	ATTCCATTCCACTA
78-CATTCCATGCCA	STREME-78	chr10:41906950-41907150	114	126	-	17.2485	2.11e-06	0.00385	CATTCCATTCCA
51-TCSAATCCATTCCA	STREME-51	chr10:41906950-41907150	89	103	-	15.2927	8.22e-07	0.00184	TCCATTCCATTCCA
78-CATTCCATGCCA	STREME-78	chr10:41906950-41907150	104	116	-	11.6606	3.63e-05	0.0289	CATTTCATTCCA
45-AATAGAATGGAATG	STREME-45	chr10:41906950-41907150	107	121	+	7.64634	1.57e-05	0.0159	AATGAAATGGAATG
76-GGCTGGAGTGCAGTG	STREME-76	chr10:41906950-41907150	96	111	+	4.62921	3.26e-05	0.0478	GAATGGAATGGAATG
48-AAAGGAATGGAAT	STREME-48	chr10:41906950-41907150	177	190	+	8.45122	2.74e-05	0.0307	AATGGAATGCAAT
69-CATTCCATTCGAGTC	STREME-69	chr10:41906950-41907150	166	181	-	14.809	5.07e-07	0.00627	CATTCCATTCCAATC
78-CATTCCATGCCA	STREME-78	chr10:41906950-41907150	109	121	-	11.6606	3.63e-05	0.0289	CATTCCATTTCA
51-TCSAATCCATTCCA	STREME-51	chr10:41906950-41907150	14	28	-	15.2927	8.22e-07	0.00184	TCCATTCCATTCCA
78-CATTCCATGCCA	STREME-78	chr10:41906950-41907150	144	156	-	17.2485	2.11e-06	0.00385	CATTCCATTCCA
57-ACAGGTATGTA	STREME-57	chr10:41906950-41907150	82	93	+	9.73034	4.96e-05	0.461	ACAGGAATGGA
76-GGCTGGAGTGCAGTG	STREME-76	chr10:41906950-41907150	11	26	+	4.62921	3.26e-05	0.0478	GAATGGAATGGAATG
69-CATTCCATTCGAGTC	STREME-69	chr10:41906950-41907150	86	101	-	7.11236	6.33e-06	0.0115	CATTCCATTCCATTC
76-GGCTGGAGTGCAGTG	STREME-76	chr10:41906950-41907150	51	66	+	4.41573	3.44e-05	0.0501	TAGTGGAATGGAATG
35-ATTCCTTTCCTTTC	STREME-35	chr10:41906950-41907150	16	30	-	10.1697	2.47e-05	0.0269	AATCCATTCCATTC
65-GATTGGAATGGA	STREME-65	chr10:41906950-41907150	146	158	+	3.73469	8.62e-05	0.0706	GAATGGAATGAA
49-ATTTCATTCCATTC	STREME-49	chr10:41906950-41907150	111	125	-	9.77108	9.2e-06	0.0113	ATTCCATTCCATTT
65-GATTGGAATGGA	STREME-65	chr10:41906950-41907150	181	193	+	3.71429	8.72e-05	0.0706	GAATGCAATGGA
35-ATTCCTTTCCTTTC	STREME-35	chr10:41906950-41907150	101	115	-	9.88485	3.95e-05	0.0315	ATTTCATTCCATTC
51-TCSAATCCATTCCA	STREME-51	chr10:41906950-41907150	124	138	-	4.73171	2.82e-05	0.0306	TCTAGTCCATTCCA
69-CATTCCATTCGAGTC	STREME-69	chr10:41906950-41907150	131	146	-	17.573	1.86e-07	0.00333	CATTCCATTCTAGTC
69-CATTCCATTCGAGTC	STREME-69	chr10:41906950-41907150	101	116	-	2.29213	2.45e-05	0.0286	CATTTCATTCCATTC
69-CATTCCATTCGAGTC	STREME-69	chr10:41906950-41907150	91	106	-	7.11236	6.33e-06	0.0115	CATTCCATTCCATTC
35-ATTCCTTTCCTTTC	STREME-35	chr10:41906950-41907150	111	125	-	9.88485	3.95e-05	0.0315	ATTCCATTCCATTT
49-ATTTCATTCCATTC	STREME-49	chr10:41906950-41907150	116	130	-	14.8313	1.43e-06	0.00264	ATTCCATTCCATTC
45-AATAGAATGGAATG	STREME-45	chr10:41906950-41907150	97	111	+	14.7927	1.02e-06	0.00189	AATGGAATGGAATG
65-GATTGGAATGGA	STREME-65	chr10:41906950-41907150	56	68	+	13.2551	3.67e-06	0.00602	GAATGGAATGGA
69-CATTCCATTCGAGTC	STREME-69	chr10:41906950-41907150	146	161	-	-2.4382	8.07e-05	0.078	GATTTCATTCCATTC
78-CATTCCATGCCA	STREME-78	chr10:41906950-41907150	29	41	-	12.1515	2.14e-05	0.0289	CATTCCACTCCA
51-TCSAATCCATTCCA	STREME-51	chr10:41906950-41907150	179	193	-	4.15854	3.46e-05	0.0306	TCCATTGCATTCCA
65-GATTGGAATGGA	STREME-65	chr10:41906950-41907150	131	143	+	3.64286	9.2e-05	0.0706	GACTAGAATGGA
78-CATTCCATGCCA	STREME-78	chr10:41906950-41907150	179	191	-	11.8727	3.13e-05	0.0289	CATTGCATTCCA
76-GGCTGGAGTGCAGTG	STREME-76	chr10:41906950-41907150	1	16	+	4.62921	3.26e-05	0.0478	GAATGGAATGGAATG
69-CATTCCATTCGAGTC	STREME-69	chr10:41906950-41907150	61	76	-	7.11236	6.33e-06	0.0115	CATTCCATTCCATTC
78-CATTCCATGCCA	STREME-78	chr10:41906950-41907150	134	146	-	11.6606	3.63e-05	0.0289	CATTCCATTCTA
51-TCSAATCCATTCCA	STREME-51	chr10:41906950-41907150	19	33	-	26.3415	4.24e-09	0.000413	TCCAATCCATTCCA
78-CATTCCATGCCA	STREME-78	chr10:41906950-41907150	74	86	-	12.4303	7.15e-06	0.0127	CTGTCCATGCCA
35-ATTCCTTTCCTTTC	STREME-35	chr10:41906950-41907150	1	15	-	15.4848	1.9e-06	0.00338	ATTCCATTCCATTC
48-AAAGGAATGGAAT	STREME-48	chr10:41906950-41907150	97	110	+	13.4268	4e-06	0.00643	AATGGAATGGAAT
65-GATTGGAATGGA	STREME-65	chr10:41906950-41907150	111	123	+	3.4898	9.78e-05	0.0706	AAATGGAATGGA
78-CATTCCATGCCA	STREME-78	chr10:41906950-41907150	54	66	-	17.2485	2.11e-06	0.00385	CATTCCATTCCA
49-ATTTCATTCCATTC	STREME-49	chr10:41906950-41907150	56	70	-	14.8313	1.43e-06	0.00264	ATTCCATTCCATTC
35-ATTCCTTTCCTTTC	STREME-35	chr10:41906950-41907150	171	185	-	15.4848	1.9e-06	0.00338	ATTCCATTCCATTC
49-ATTTCATTCCATTC	STREME-49	chr10:41906950-41907150	166	180	-	9.09639	1.16e-05	0.0134	ATTCCATTCCAATC
51-TCSAATCCATTCCA	STREME-51	chr10:41906950-41907150	94	108	-	15.2927	8.22e-07	0.00184	TCCATTCCATTCCA
76-GGCTGGAGTGCAGTG	STREME-76	chr10:41906950-41907150	136	151	+	4.62921	3.26e-05	0.0478	GAATGGAATGGAATG
49-ATTTCATTCCATTC	STREME-49	chr10:41906950-41907150	136	150	-	14.8313	1.43e-06	0.00264	ATTCCATTCCATTC
35-ATTCCTTTCCTTTC	STREME-35	chr10:41906950-41907150	106	120	-	9.88485	3.95e-05	0.0315	ATTCCATTTCATTC
51-TCSAATCCATTCCA	STREME-51	chr10:41906950-41907150	99	113	-	4.06098	3.56e-05	0.0306	TTCATTCCATTCCA
65-GATTGGAATGGA	STREME-65	chr10:41906950-41907150	6	18	+	13.2551	3.67e-06	0.00602	GAATGGAATGGA
35-ATTCCTTTCCTTTC	STREME-35	chr10:41906950-41907150	96	110	-	15.4848	1.9e-06	0.00338	ATTCCATTCCATTC
51-TCSAATCCATTCCA	STREME-51	chr10:41906950-41907150	174	188	-	4.19512	3.42e-05	0.0306	TGCATTCCATTCCA
78-CATTCCATGCCA	STREME-78	chr10:41906950-41907150	69	81	-	12.1515	2.14e-05	0.0289	CATGCCATTCCA
45-AATAGAATGGAATG	STREME-45	chr10:41906950-41907150	117	131	+	14.7927	1.02e-06	0.00189	AATGGAATGGAATG
51-TCSAATCCATTCCA	STREME-51	chr10:41906950-41907150	84	98	-	10.0366	5.48e-06	0.0082	TCCATTCCATTCCT
51-TCSAATCCATTCCA	STREME-51	chr10:41906950-41907150	144	158	-	4.06098	3.56e-05	0.0306	TTCATTCCATTCCA
76-GGCTGGAGTGCAGTG	STREME-76	chr10:41906950-41907150	31	46	+	4.38202	3.47e-05	0.0501	GAGTGGAATGGAATA
49-ATTTCATTCCATTC	STREME-49	chr10:41906950-41907150	16	30	-	3.77108	5.97e-05	0.0458	AATCCATTCCATTC
45-AATAGAATGGAATG	STREME-45	chr10:41906950-41907150	52	66	+	9.67073	7.38e-06	0.00966	AGTGGAATGGAATG
48-AAAGGAATGGAAT	STREME-48	chr10:41906950-41907150	82	95	+	20.0	1.36e-07	0.00222	ACAGGAATGGAAT
51-TCSAATCCATTCCA	STREME-51	chr10:41906950-41907150	134	148	-	11.5244	2.93e-06	0.00559	TCCATTCCATTCTA
78-CATTCCATGCCA	STREME-78	chr10:41906950-41907150	89	101	-	17.2485	2.11e-06	0.00385	CATTCCATTCCA
76-GGCTGGAGTGCAGTG	STREME-76	chr10:41906950-41907150	131	146	+	10.0562	4.92e-06	0.0449	GACTAGAATGGAATG
76-GGCTGGAGTGCAGTG	STREME-76	chr10:41906950-41907150	26	41	+	15.1236	6.68e-07	0.0244	GATTGGAGTGGAATG
69-CATTCCATTCGAGTC	STREME-69	chr10:41906950-41907150	11	26	-	7.11236	6.33e-06	0.0115	CATTCCATTCCATTC
48-AAAGGAATGGAAT	STREME-48	chr10:41906950-41907150	92	105	+	13.4268	4e-06	0.00643	AATGGAATGGAAT
65-GATTGGAATGGA	STREME-65	chr10:41906950-41907150	21	33	+	3.77551	8.49e-05	0.0706	GAATGGATTGGA
69-CATTCCATTCGAGTC	STREME-69	chr10:41906950-41907150	26	41	-	4.41573	1.36e-05	0.0206	CATTCCACTCCAATC
65-GATTGGAATGGA	STREME-65	chr10:41906950-41907150	101	113	+	3.73469	8.62e-05	0.0706	GAATGGAATGAA
51-TCSAATCCATTCCA	STREME-51	chr10:41906950-41907150	114	128	-	15.2927	8.22e-07	0.00184	TCCATTCCATTCCA
49-ATTTCATTCCATTC	STREME-49	chr10:41906950-41907150	101	115	-	25.6867	6.29e-09	0.000367	ATTTCATTCCATTC
49-ATTTCATTCCATTC	STREME-49	chr10:41906950-41907150	176	190	-	14.8313	1.43e-06	0.00264	ATTGCATTCCATTC
27-ATCAACCCGAGTGGA	STREME-27	chr10:41906950-41907150	108	123	+	2.97561	8.46e-05	0.332	ATGAAATGGAATGGA
49-ATTTCATTCCATTC	STREME-49	chr10:41906950-41907150	66	80	-	3.73494	6.03e-05	0.0458	ATGCCATTCCATTC
78-CATTCCATGCCA	STREME-78	chr10:41906950-41907150	34	46	-	11.6606	3.63e-05	0.0289	TATTCCATTCCA
77-AATGGAATCAACH	STREME-77	chr10:41906950-41907150	152	165	+	12.6629	4.7e-06	0.0622	AATGAAATCAACC
78-CATTCCATGCCA	STREME-78	chr10:41906950-41907150	14	26	-	17.2485	2.11e-06	0.00385	CATTCCATTCCA
35-ATTCCTTTCCTTTC	STREME-35	chr10:41906950-41907150	86	100	-	15.4848	1.9e-06	0.00338	ATTCCATTCCATTC
76-GGCTGGAGTGCAGTG	STREME-76	chr10:41906950-41907150	81	96	+	4.91011	3.02e-05	0.0478	GACAGGAATGGAATG
78-CATTCCATGCCA	STREME-78	chr10:41906950-41907150	59	71	-	17.2485	2.11e-06	0.00385	CATTCCATTCCA
65-GATTGGAATGGA	STREME-65	chr10:41906950-41907150	176	188	+	3.88776	8.01e-05	0.0706	GAATGGAATGCA
78-CATTCCATGCCA	STREME-78	chr10:41906950-41907150	94	106	-	17.2485	2.11e-06	0.00385	CATTCCATTCCA
65-GATTGGAATGGA	STREME-65	chr10:41906950-41907150	86	98	+	13.2551	3.67e-06	0.00602	GAATGGAATGGA
65-GATTGGAATGGA	STREME-65	chr10:41906950-41907150	121	133	+	13.2551	3.67e-06	0.00602	GAATGGAATGGA
76-GGCTGGAGTGCAGTG	STREME-76	chr10:41906950-41907150	176	191	+	7.65169	1.28e-05	0.0478	GAATGGAATGCAATG
69-CATTCCATTCGAGTC	STREME-69	chr10:41906950-41907150	1	16	-	7.11236	6.33e-06	0.0115	CATTCCATTCCATTC
48-AAAGGAATGGAAT	STREME-48	chr10:41906950-41907150	107	120	+	6.28049	5.9e-05	0.0505	AATGAAATGGAAT
51-TCSAATCCATTCCA	STREME-51	chr10:41906950-41907150	24	38	-	4.39024	3.21e-05	0.0306	TCCACTCCAATCCA
48-AAAGGAATGGAAT	STREME-48	chr10:41906950-41907150	122	135	+	9.73171	1.74e-05	0.0225	AATGGAATGGACT
49-ATTTCATTCCATTC	STREME-49	chr10:41906950-41907150	121	135	-	12.1446	3.98e-06	0.00653	AGTCCATTCCATTC
35-ATTCCTTTCCTTTC	STREME-35	chr10:41906950-41907150	91	105	-	15.4848	1.9e-06	0.00338	ATTCCATTCCATTC
78-CATTCCATGCCA	STREME-78	chr10:41906950-41907150	169	181	-	17.2485	2.11e-06	0.00385	CATTCCATTCCA
51-TCSAATCCATTCCA	STREME-51	chr10:41906950-41907150	69	83	-	4.37805	3.23e-05	0.0306	TCCATGCCATTCCA
76-GGCTGGAGTGCAGTG	STREME-76	chr10:41906950-41907150	171	186	+	4.62921	3.26e-05	0.0478	GAATGGAATGGAATG
49-ATTTCATTCCATTC	STREME-49	chr10:41906950-41907150	146	160	-	25.6867	6.29e-09	0.000367	ATTTCATTCCATTC
69-CATTCCATTCGAGTC	STREME-69	chr10:41906950-41907150	96	111	-	7.11236	6.33e-06	0.0115	CATTCCATTCCATTC
76-GGCTGGAGTGCAGTG	STREME-76	chr10:41906950-41907150	166	181	+	9.08989	7.17e-06	0.0478	GATTGGAATGGAATG
48-AAAGGAATGGAAT	STREME-48	chr10:41906950-41907150	117	130	+	13.4268	4e-06	0.00643	AATGGAATGGAAT
45-AATAGAATGGAATG	STREME-45	chr10:41906950-41907150	67	81	+	3.28049	5.93e-05	0.0467	AATGGAATGGCATG
45-AATAGAATGGAATG	STREME-45	chr10:41906950-41907150	132	146	+	23.9878	1.77e-08	0.000531	ACTAGAATGGAATG
45-AATAGAATGGAATG	STREME-45	chr10:41906950-41907150	162	176	+	6.71951	2.17e-05	0.0203	ACCAGATTGGAATG
69-CATTCCATTCGAGTC	STREME-69	chr10:41906950-41907150	136	151	-	7.11236	6.33e-06	0.0115	CATTCCATTCCATTC
65-GATTGGAATGGA	STREME-65	chr10:41906950-41907150	1	13	+	13.2551	3.67e-06	0.00602	GAATGGAATGGA
45-AATAGAATGGAATG	STREME-45	chr10:41906950-41907150	87	101	+	14.7927	1.02e-06	0.00189	AATGGAATGGAATG
65-GATTGGAATGGA	STREME-65	chr10:41906950-41907150	136	148	+	13.2551	3.67e-06	0.00602	GAATGGAATGGA
35-ATTCCTTTCCTTTC	STREME-35	chr10:41906950-41907150	136	150	-	15.4848	1.9e-06	0.00338	ATTCCATTCCATTC
35-ATTCCTTTCCTTTC	STREME-35	chr10:41906950-41907150	66	80	-	10.3818	1.43e-05	0.0178	ATGCCATTCCATTC
65-GATTGGAATGGA	STREME-65	chr10:41906950-41907150	61	73	+	13.2551	3.67e-06	0.00602	GAATGGAATGGA
49-ATTTCATTCCATTC	STREME-49	chr10:41906950-41907150	61	75	-	14.8313	1.43e-06	0.00264	ATTCCATTCCATTC
45-AATAGAATGGAATG	STREME-45	chr10:41906950-41907150	27	41	+	4.68293	3.95e-05	0.0348	ATTGGAGTGGAATG
35-ATTCCTTTCCTTTC	STREME-35	chr10:41906950-41907150	81	95	-	15.697	1.33e-06	0.00338	ATTCCATTCCTGTC
45-AATAGAATGGAATG	STREME-45	chr10:41906950-41907150	17	31	+	7.39024	1.71e-05	0.0167	AATGGAATGGATTG
65-GATTGGAATGGA	STREME-65	chr10:41906950-41907150	26	38	+	13.4082	3.26e-06	0.00602	GATTGGAGTGGA
35-ATTCCTTTCCTTTC	STREME-35	chr10:41906950-41907150	141	155	-	15.4848	1.9e-06	0.00338	ATTCCATTCCATTC
76-GGCTGGAGTGCAGTG	STREME-76	chr10:41906950-41907150	116	131	+	4.62921	3.26e-05	0.0478	GAATGGAATGGAATG
78-CATTCCATGCCA	STREME-78	chr10:41906950-41907150	99	111	-	17.2485	2.11e-06	0.00385	CATTCCATTCCA
35-ATTCCTTTCCTTTC	STREME-35	chr10:41906950-41907150	166	180	-	10.1697	2.47e-05	0.0269	ATTCCATTCCAATC
35-ATTCCTTTCCTTTC	STREME-35	chr10:41906950-41907150	116	130	-	15.4848	1.9e-06	0.00338	ATTCCATTCCATTC
49-ATTTCATTCCATTC	STREME-49	chr10:41906950-41907150	106	120	-	7.79518	1.82e-05	0.0187	ATTCCATTTCATTC
45-AATAGAATGGAATG	STREME-45	chr10:41906950-41907150	102	116	+	2.87805	6.75e-05	0.0482	AATGGAATGAAATG
51-TCSAATCCATTCCA	STREME-51	chr10:41906950-41907150	29	43	-	8.68293	8.68e-06	0.0113	TCCATTCCACTCCA
76-GGCTGGAGTGCAGTG	STREME-76	chr10:41906950-41907150	91	106	+	4.62921	3.26e-05	0.0478	GAATGGAATGGAATG
45-AATAGAATGGAATG	STREME-45	chr10:41906950-41907150	172	186	+	14.7927	1.02e-06	0.00189	AATGGAATGGAATG
45-AATAGAATGGAATG	STREME-45	chr10:41906950-41907150	47	61	+	3.7439	5.15e-05	0.0435	ACACTAGTGGAATG
69-CATTCCATTCGAGTC	STREME-69	chr10:41906950-41907150	46	61	-	-0.0561798	4.49e-05	0.0474	CATTCCACTAGTGTT
48-AAAGGAATGGAAT	STREME-48	chr10:41906950-41907150	137	150	+	13.4268	4e-06	0.00643	AATGGAATGGAAT
51-TCSAATCCATTCCA	STREME-51	chr10:41906950-41907150	59	73	-	15.2927	8.22e-07	0.00184	TCCATTCCATTCCA
45-AATAGAATGGAATG	STREME-45	chr10:41906950-41907150	112	126	+	14.7927	1.02e-06	0.00189	AATGGAATGGAATG
78-CATTCCATGCCA	STREME-78	chr10:41906950-41907150	119	131	-	17.2485	2.11e-06	0.00385	CATTCCATTCCA
48-AAAGGAATGGAAT	STREME-48	chr10:41906950-41907150	2	15	+	13.4268	4e-06	0.00643	AATGGAATGGAAT
76-GGCTGGAGTGCAGTG	STREME-76	chr10:41906950-41907150	101	116	+	1.80899	8.24e-05	0.0978	GAATGGAATGAAATG
76-GGCTGGAGTGCAGTG	STREME-76	chr10:41906950-41907150	21	36	+	1.80899	8.24e-05	0.0978	GAATGGATTGGAGTG
78-CATTCCATGCCA	STREME-78	chr10:41906950-41907150	19	31	-	11.9394	2.72e-05	0.0289	CAATCCATTCCA
76-GGCTGGAGTGCAGTG	STREME-76	chr10:41906950-41907150	141	156	+	4.62921	3.26e-05	0.0478	GAATGGAATGGAATG
45-AATAGAATGGAATG	STREME-45	chr10:41906950-41907150	177	191	+	8.08537	1.36e-05	0.0144	AATGGAATGCAATG
45-AATAGAATGGAATG	STREME-45	chr10:41906950-41907150	137	151	+	14.7927	1.02e-06	0.00189	AATGGAATGGAATG
78-CATTCCATGCCA	STREME-78	chr10:41906950-41907150	174	186	-	17.2485	2.11e-06	0.00385	CATTCCATTCCA
49-ATTTCATTCCATTC	STREME-49	chr10:41906950-41907150	96	110	-	14.8313	1.43e-06	0.00264	ATTCCATTCCATTC
68-AATRCATTCCA	STREME-68	chr10:41906950-41907150	179	190	-	10.949	1.01e-05	0.0902	ATTGCATTCCA
49-ATTTCATTCCATTC	STREME-49	chr10:41906950-41907150	171	185	-	14.8313	1.43e-06	0.00264	ATTCCATTCCATTC
65-GATTGGAATGGA	STREME-65	chr10:41906950-41907150	81	93	+	10.6531	8.04e-06	0.0127	GACAGGAATGGA
35-ATTCCTTTCCTTTC	STREME-35	chr10:41906950-41907150	6	20	-	15.4848	1.9e-06	0.00338	ATTCCATTCCATTC
51-TCSAATCCATTCCA	STREME-51	chr10:41906950-41907150	104	118	-	4.02439	3.6e-05	0.0306	TCCATTTCATTCCA
77-AATGGAATCAACH	STREME-77	chr10:41906950-41907150	37	50	+	20.0	1.85e-07	0.00501	AATGGAATAAACA
49-ATTTCATTCCATTC	STREME-49	chr10:41906950-41907150	141	155	-	14.8313	1.43e-06	0.00264	ATTCCATTCCATTC
36-GCACAGATTKSA	STREME-36	chr10:41906950-41907150	161	173	+	3.75281	7.97e-05	0.33	AACCAGATTGGA
51-TCSAATCCATTCCA	STREME-51	chr10:41906950-41907150	109	123	-	9.09756	7.82e-06	0.0107	TCCATTCCATTTCA
65-GATTGGAATGGA	STREME-65	chr10:41906950-41907150	51	63	+	3.64286	9.2e-05	0.0706	TAGTGGAATGGA
27-ATCAACCCGAGTGGA	STREME-27	chr10:41906950-41907150	43	58	+	13.378	1.64e-06	0.0223	ATAAACACTAGTGGA
69-CATTCCATTCGAGTC	STREME-69	chr10:41906950-41907150	171	186	-	7.11236	6.33e-06	0.0115	CATTCCATTCCATTC
69-CATTCCATTCGAGTC	STREME-69	chr10:41906950-41907150	56	71	-	7.11236	6.33e-06	0.0115	CATTCCATTCCATTC
65-GATTGGAATGGA	STREME-65	chr10:41906950-41907150	66	78	+	3.92857	7.87e-05	0.0706	GAATGGAATGGC
45-AATAGAATGGAATG	STREME-45	chr10:41906950-41907150	57	71	+	14.7927	1.02e-06	0.00189	AATGGAATGGAATG
48-AAAGGAATGGAAT	STREME-48	chr10:41906950-41907150	187	200	+	8.79268	2.42e-05	0.0296	AATGGAGTGGAAT
35-ATTCCTTTCCTTTC	STREME-35	chr10:41906950-41907150	31	45	-	10.3818	1.43e-05	0.0178	ATTCCATTCCACTC
49-ATTTCATTCCATTC	STREME-49	chr10:41906950-41907150	36	50	-	7.93976	1.73e-05	0.0184	TGTTTATTCCATTC
65-GATTGGAATGGA	STREME-65	chr10:41906950-41907150	11	23	+	13.2551	3.67e-06	0.00602	GAATGGAATGGA
35-ATTCCTTTCCTTTC	STREME-35	chr10:41906950-41907150	56	70	-	15.4848	1.9e-06	0.00338	ATTCCATTCCATTC
51-TCSAATCCATTCCA	STREME-51	chr10:41906950-41907150	119	133	-	15.2927	8.22e-07	0.00184	TCCATTCCATTCCA
48-AAAGGAATGGAAT	STREME-48	chr10:41906950-41907150	67	80	+	7.35366	4.14e-05	0.039	AATGGAATGGCAT
65-GATTGGAATGGA	STREME-65	chr10:41906950-41907150	141	153	+	13.2551	3.67e-06	0.00602	GAATGGAATGGA
48-AAAGGAATGGAAT	STREME-48	chr10:41906950-41907150	7	20	+	13.4268	4e-06	0.00643	AATGGAATGGAAT
69-CATTCCATTCGAGTC	STREME-69	chr10:41906950-41907150	116	131	-	7.11236	6.33e-06	0.0115	CATTCCATTCCATTC
27-ATCAACCCGAGTGGA	STREME-27	chr10:41906950-41907150	158	173	+	19.4024	8.8e-08	0.00178	ATCAACCAGATTGGA
49-ATTTCATTCCATTC	STREME-49	chr10:41906950-41907150	91	105	-	14.8313	1.43e-06	0.00264	ATTCCATTCCATTC
78-CATTCCATGCCA	STREME-78	chr10:41906950-41907150	64	76	-	17.2485	2.11e-06	0.00385	CATTCCATTCCA
48-AAAGGAATGGAAT	STREME-48	chr10:41906950-41907150	172	185	+	13.4268	4e-06	0.00643	AATGGAATGGAAT
65-GATTGGAATGGA	STREME-65	chr10:41906950-41907150	71	83	+	3.96939	7.69e-05	0.0706	GAATGGCATGGA
49-ATTTCATTCCATTC	STREME-49	chr10:41906950-41907150	11	25	-	14.8313	1.43e-06	0.00264	ATTCCATTCCATTC
78-CATTCCATGCCA	STREME-78	chr10:41906950-41907150	139	151	-	17.2485	2.11e-06	0.00385	CATTCCATTCCA
35-ATTCCTTTCCTTTC	STREME-35	chr10:41906950-41907150	76	90	-	10.5939	9.66e-06	0.015	ATTCCTGTCCATGC
76-GGCTGGAGTGCAGTG	STREME-76	chr10:41906950-41907150	61	76	+	4.62921	3.26e-05	0.0478	GAATGGAATGGAATG
51-TCSAATCCATTCCA	STREME-51	chr10:41906950-41907150	54	68	-	15.2927	8.22e-07	0.00184	TCCATTCCATTCCA
76-GGCTGGAGTGCAGTG	STREME-76	chr10:41906950-41907150	6	21	+	4.62921	3.26e-05	0.0478	GAATGGAATGGAATG
51-TCSAATCCATTCCA	STREME-51	chr10:41906950-41907150	169	183	-	15.2927	8.22e-07	0.00184	TCCATTCCATTCCA
69-CATTCCATTCGAGTC	STREME-69	chr10:41906950-41907150	6	21	-	7.11236	6.33e-06	0.0115	CATTCCATTCCATTC
76-GGCTGGAGTGCAGTG	STREME-76	chr10:41906950-41907150	56	71	+	4.62921	3.26e-05	0.0478	GAATGGAATGGAATG
51-TCSAATCCATTCCA	STREME-51	chr10:41906950-41907150	184	198	-	4.2561	3.35e-05	0.0306	TCCACTCCATTGCA
65-GATTGGAATGGA	STREME-65	chr10:41906950-41907150	31	43	+	13.4082	3.26e-06	0.00602	GAGTGGAATGGA
35-ATTCCTTTCCTTTC	STREME-35	chr10:41906950-41907150	146	160	-	9.88485	3.95e-05	0.0315	ATTTCATTCCATTC
48-AAAGGAATGGAAT	STREME-48	chr10:41906950-41907150	12	25	+	13.4268	4e-06	0.00643	AATGGAATGGAAT
35-ATTCCTTTCCTTTC	STREME-35	chr10:41906950-41907150	121	135	-	10.3818	1.43e-05	0.0178	AGTCCATTCCATTC
35-ATTCCTTTCCTTTC	STREME-35	chr10:41906950-41907150	61	75	-	15.4848	1.9e-06	0.00338	ATTCCATTCCATTC
49-ATTTCATTCCATTC	STREME-49	chr10:41906950-41907150	31	45	-	11.9398	4.33e-06	0.00653	ATTCCATTCCACTC
51-TCSAATCCATTCCA	STREME-51	chr10:41906950-41907150	9	23	-	15.2927	8.22e-07	0.00184	TCCATTCCATTCCA
45-AATAGAATGGAATG	STREME-45	chr10:41906950-41907150	62	76	+	14.7927	1.02e-06	0.00189	AATGGAATGGAATG
65-GATTGGAATGGA	STREME-65	chr10:41906950-41907150	106	118	+	3.56122	9.48e-05	0.0706	GAATGAAATGGA
65-GATTGGAATGGA	STREME-65	chr10:41906950-41907150	16	28	+	13.2551	3.67e-06	0.00602	GAATGGAATGGA
51-TCSAATCCATTCCA	STREME-51	chr10:41907000-41907200	169	183	-	2.62195	5.3e-05	0.041	TCCACTCCACTTCA
48-AAAGGAATGGAAT	STREME-48	chr10:41907000-41907200	42	55	+	13.4268	4e-06	0.00643	AATGGAATGGAAT
65-GATTGGAATGGA	STREME-65	chr10:41907000-41907200	96	108	+	3.73469	8.62e-05	0.0706	GAATGGAATGAA
49-ATTTCATTCCATTC	STREME-49	chr10:41907000-41907200	71	85	-	12.1446	3.98e-06	0.00653	AGTCCATTCCATTC
65-GATTGGAATGGA	STREME-65	chr10:41907000-41907200	86	98	+	13.2551	3.67e-06	0.00602	GAATGGAATGGA
78-CATTCCATGCCA	STREME-78	chr10:41907000-41907200	54	66	-	11.6606	3.63e-05	0.0289	CATTTCATTCCA
68-AATRCATTCCA	STREME-68	chr10:41907000-41907200	129	140	-	10.949	1.01e-05	0.0902	ATTGCATTCCA
69-CATTCCATTCGAGTC	STREME-69	chr10:41907000-41907200	181	196	-	7.11236	6.33e-06	0.0115	CATTCCATTCCATTC
51-TCSAATCCATTCCA	STREME-51	chr10:41907000-41907200	119	133	-	15.2927	8.22e-07	0.00184	TCCATTCCATTCCA
77-AATGGAATCAACH	STREME-77	chr10:41907000-41907200	147	160	+	22.191	6.46e-08	0.00202	AATGGAATCAACA
51-TCSAATCCATTCCA	STREME-51	chr10:41907000-41907200	14	28	-	4.39024	3.21e-05	0.0306	GCCATTCCATTCCA
65-GATTGGAATGGA	STREME-65	chr10:41907000-41907200	16	28	+	3.92857	7.87e-05	0.0706	GAATGGAATGGC
51-TCSAATCCATTCCA	STREME-51	chr10:41907000-41907200	54	68	-	4.02439	3.6e-05	0.0306	TCCATTTCATTCCA
35-ATTCCTTTCCTTTC	STREME-35	chr10:41907000-41907200	126	140	-	10.097	3.3e-05	0.0301	ATTGCATTCCATTC
69-CATTCCATTCGAGTC	STREME-69	chr10:41907000-41907200	91	106	-	7.11236	6.33e-06	0.0115	CATTCCATTCCATTC
65-GATTGGAATGGA	STREME-65	chr10:41907000-41907200	176	188	+	13.4082	3.26e-06	0.00602	GAGTGGAATGGA
65-GATTGGAATGGA	STREME-65	chr10:41907000-41907200	46	58	+	13.2551	3.67e-06	0.00602	GAATGGAATGGA
45-AATAGAATGGAATG	STREME-45	chr10:41907000-41907200	122	136	+	14.7927	1.02e-06	0.00189	AATGGAATGGAATG
69-CATTCCATTCGAGTC	STREME-69	chr10:41907000-41907200	141	156	-	2.53933	2.27e-05	0.0283	GATTCCATTCCACTC
65-GATTGGAATGGA	STREME-65	chr10:41907000-41907200	141	153	+	13.4082	3.26e-06	0.00602	GAGTGGAATGGA
78-CATTCCATGCCA	STREME-78	chr10:41907000-41907200	89	101	-	17.2485	2.11e-06	0.00385	CATTCCATTCCA
48-AAAGGAATGGAAT	STREME-48	chr10:41907000-41907200	137	150	+	8.79268	2.42e-05	0.0296	AATGGAGTGGAAT
49-ATTTCATTCCATTC	STREME-49	chr10:41907000-41907200	56	70	-	7.79518	1.82e-05	0.0187	ATTCCATTTCATTC
65-GATTGGAATGGA	STREME-65	chr10:41907000-41907200	116	128	+	22.7347	6.85e-08	0.00489	GATTGGAATGGA
48-AAAGGAATGGAAT	STREME-48	chr10:41907000-41907200	57	70	+	6.28049	5.9e-05	0.0505	AATGAAATGGAAT
65-GATTGGAATGGA	STREME-65	chr10:41907000-41907200	131	143	+	3.71429	8.72e-05	0.0706	GAATGCAATGGA
27-ATCAACCCGAGTGGA	STREME-27	chr10:41907000-41907200	168	183	+	4.0122	6.08e-05	0.304	ATGAAGTGGAGTGGA
69-CATTCCATTCGAGTC	STREME-69	chr10:41907000-41907200	96	111	-	-2.4382	8.07e-05	0.078	GATTTCATTCCATTC
65-GATTGGAATGGA	STREME-65	chr10:41907000-41907200	126	138	+	3.88776	8.01e-05	0.0706	GAATGGAATGCA
76-GGCTGGAGTGCAGTG	STREME-76	chr10:41907000-41907200	141	156	+	5.62921	2.39e-05	0.0478	GAGTGGAATGGAATC
49-ATTTCATTCCATTC	STREME-49	chr10:41907000-41907200	96	110	-	25.6867	6.29e-09	0.000367	ATTTCATTCCATTC
78-CATTCCATGCCA	STREME-78	chr10:41907000-41907200	184	196	-	17.2485	2.11e-06	0.00385	CATTCCATTCCA
69-CATTCCATTCGAGTC	STREME-69	chr10:41907000-41907200	11	26	-	7.11236	6.33e-06	0.0115	CATTCCATTCCATTC
76-GGCTGGAGTGCAGTG	STREME-76	chr10:41907000-41907200	81	96	+	10.0562	4.92e-06	0.0449	GACTAGAATGGAATG
69-CATTCCATTCGAGTC	STREME-69	chr10:41907000-41907200	16	31	-	-3.2809	9.97e-05	0.0829	CATGCCATTCCATTC
76-GGCTGGAGTGCAGTG	STREME-76	chr10:41907000-41907200	51	66	+	1.80899	8.24e-05	0.0978	GAATGGAATGAAATG
76-GGCTGGAGTGCAGTG	STREME-76	chr10:41907000-41907200	91	106	+	4.62921	3.26e-05	0.0478	GAATGGAATGGAATG
51-TCSAATCCATTCCA	STREME-51	chr10:41907000-41907200	74	88	-	4.73171	2.82e-05	0.0306	TCTAGTCCATTCCA
65-GATTGGAATGGA	STREME-65	chr10:41907000-41907200	41	53	+	13.2551	3.67e-06	0.00602	GAATGGAATGGA
45-AATAGAATGGAATG	STREME-45	chr10:41907000-41907200	82	96	+	23.9878	1.77e-08	0.000531	ACTAGAATGGAATG
48-AAAGGAATGGAAT	STREME-48	chr10:41907000-41907200	47	60	+	13.4268	4e-06	0.00643	AATGGAATGGAAT
78-CATTCCATGCCA	STREME-78	chr10:41907000-41907200	69	81	-	17.2485	2.11e-06	0.00385	CATTCCATTCCA
69-CATTCCATTCGAGTC	STREME-69	chr10:41907000-41907200	6	21	-	7.11236	6.33e-06	0.0115	CATTCCATTCCATTC
49-ATTTCATTCCATTC	STREME-49	chr10:41907000-41907200	186	200	-	25.6867	6.29e-09	0.000367	ATTTCATTCCATTC
51-TCSAATCCATTCCA	STREME-51	chr10:41907000-41907200	139	153	-	8.68293	8.68e-06	0.0113	TCCATTCCACTCCA
48-AAAGGAATGGAAT	STREME-48	chr10:41907000-41907200	92	105	+	13.4268	4e-06	0.00643	AATGGAATGGAAT
48-AAAGGAATGGAAT	STREME-48	chr10:41907000-41907200	37	50	+	13.4268	4e-06	0.00643	AATGGAATGGAAT
76-GGCTGGAGTGCAGTG	STREME-76	chr10:41907000-41907200	66	81	+	4.62921	3.26e-05	0.0478	GAATGGAATGGAATG
76-GGCTGGAGTGCAGTG	STREME-76	chr10:41907000-41907200	36	51	+	4.62921	3.26e-05	0.0478	GAATGGAATGGAATG
35-ATTCCTTTCCTTTC	STREME-35	chr10:41907000-41907200	181	195	-	15.4848	1.9e-06	0.00338	ATTCCATTCCATTC
65-GATTGGAATGGA	STREME-65	chr10:41907000-41907200	66	78	+	13.2551	3.67e-06	0.00602	GAATGGAATGGA
69-CATTCCATTCGAGTC	STREME-69	chr10:41907000-41907200	46	61	-	7.11236	6.33e-06	0.0115	CATTCCATTCCATTC
35-ATTCCTTTCCTTTC	STREME-35	chr10:41907000-41907200	121	135	-	15.4848	1.9e-06	0.00338	ATTCCATTCCATTC
78-CATTCCATGCCA	STREME-78	chr10:41907000-41907200	174	186	-	12.1515	2.14e-05	0.0289	CATTCCACTCCA
48-AAAGGAATGGAAT	STREME-48	chr10:41907000-41907200	2	15	+	10.561	1.27e-05	0.0174	AGTGGAATGGAAT
65-GATTGGAATGGA	STREME-65	chr10:41907000-41907200	1	13	+	3.64286	9.2e-05	0.0706	TAGTGGAATGGA
48-AAAGGAATGGAAT	STREME-48	chr10:41907000-41907200	7	20	+	13.4268	4e-06	0.00643	AATGGAATGGAAT
51-TCSAATCCATTCCA	STREME-51	chr10:41907000-41907200	34	48	-	10.0366	5.48e-06	0.0082	TCCATTCCATTCCT
27-ATCAACCCGAGTGGA	STREME-27	chr10:41907000-41907200	58	73	+	2.97561	8.46e-05	0.332	ATGAAATGGAATGGA
36-GCACAGATTKSA	STREME-36	chr10:41907000-41907200	111	123	+	3.75281	7.97e-05	0.33	AACCAGATTGGA
51-TCSAATCCATTCCA	STREME-51	chr10:41907000-41907200	84	98	-	11.5244	2.93e-06	0.00559	TCCATTCCATTCTA
45-AATAGAATGGAATG	STREME-45	chr10:41907000-41907200	47	61	+	14.7927	1.02e-06	0.00189	AATGGAATGGAATG
76-GGCTGGAGTGCAGTG	STREME-76	chr10:41907000-41907200	136	151	+	5.02247	2.92e-05	0.0478	CAATGGAGTGGAATG
35-ATTCCTTTCCTTTC	STREME-35	chr10:41907000-41907200	96	110	-	9.88485	3.95e-05	0.0315	ATTTCATTCCATTC
78-CATTCCATGCCA	STREME-78	chr10:41907000-41907200	39	51	-	17.2485	2.11e-06	0.00385	CATTCCATTCCA
35-ATTCCTTTCCTTTC	STREME-35	chr10:41907000-41907200	91	105	-	15.4848	1.9e-06	0.00338	ATTCCATTCCATTC
48-AAAGGAATGGAAT	STREME-48	chr10:41907000-41907200	72	85	+	9.73171	1.74e-05	0.0225	AATGGAATGGACT
48-AAAGGAATGGAAT	STREME-48	chr10:41907000-41907200	122	135	+	13.4268	4e-06	0.00643	AATGGAATGGAAT
51-TCSAATCCATTCCA	STREME-51	chr10:41907000-41907200	174	188	-	8.68293	8.68e-06	0.0113	TCCATTCCACTCCA
49-ATTTCATTCCATTC	STREME-49	chr10:41907000-41907200	36	50	-	14.8313	1.43e-06	0.00264	ATTCCATTCCATTC
76-GGCTGGAGTGCAGTG	STREME-76	chr10:41907000-41907200	116	131	+	9.08989	7.17e-06	0.0478	GATTGGAATGGAATG
45-AATAGAATGGAATG	STREME-45	chr10:41907000-41907200	112	126	+	6.71951	2.17e-05	0.0203	ACCAGATTGGAATG
78-CATTCCATGCCA	STREME-78	chr10:41907000-41907200	24	36	-	12.4303	7.15e-06	0.0127	CTGTCCATGCCA
78-CATTCCATGCCA	STREME-78	chr10:41907000-41907200	139	151	-	12.1515	2.14e-05	0.0289	CATTCCACTCCA
51-TCSAATCCATTCCA	STREME-51	chr10:41907000-41907200	144	158	-	3.14634	4.65e-05	0.0364	TTGATTCCATTCCA
35-ATTCCTTTCCTTTC	STREME-35	chr10:41907000-41907200	176	190	-	10.3818	1.43e-05	0.0178	ATTCCATTCCACTC
69-CATTCCATTCGAGTC	STREME-69	chr10:41907000-41907200	41	56	-	7.11236	6.33e-06	0.0115	CATTCCATTCCATTC
77-AATGGAATCAACH	STREME-77	chr10:41907000-41907200	162	175	+	2.96629	9.96e-05	0.505	AAAGGAATGAAGT
76-GGCTGGAGTGCAGTG	STREME-76	chr10:41907000-41907200	181	196	+	4.62921	3.26e-05	0.0478	GAATGGAATGGAATG
51-TCSAATCCATTCCA	STREME-51	chr10:41907000-41907200	49	63	-	4.06098	3.56e-05	0.0306	TTCATTCCATTCCA
48-AAAGGAATGGAAT	STREME-48	chr10:41907000-41907200	172	185	+	5.92683	6.63e-05	0.056	AGTGGAGTGGAAT
27-ATCAACCCGAGTGGA	STREME-27	chr10:41907000-41907200	153	168	+	5.20732	4.12e-05	0.239	ATCAACAGGAAAGGA
48-AAAGGAATGGAAT	STREME-48	chr10:41907000-41907200	177	190	+	10.561	1.27e-05	0.0174	AGTGGAATGGAAT
45-AATAGAATGGAATG	STREME-45	chr10:41907000-41907200	117	131	+	9.97561	6.76e-06	0.00938	ATTGGAATGGAATG
45-AATAGAATGGAATG	STREME-45	chr10:41907000-41907200	42	56	+	14.7927	1.02e-06	0.00189	AATGGAATGGAATG
69-CATTCCATTCGAGTC	STREME-69	chr10:41907000-41907200	81	96	-	17.573	1.86e-07	0.00333	CATTCCATTCTAGTC
51-TCSAATCCATTCCA	STREME-51	chr10:41907000-41907200	124	138	-	4.19512	3.42e-05	0.0306	TGCATTCCATTCCA
45-AATAGAATGGAATG	STREME-45	chr10:41907000-41907200	182	196	+	14.7927	1.02e-06	0.00189	AATGGAATGGAATG
65-GATTGGAATGGA	STREME-65	chr10:41907000-41907200	51	63	+	3.73469	8.62e-05	0.0706	GAATGGAATGAA
78-CATTCCATGCCA	STREME-78	chr10:41907000-41907200	144	156	-	11.8727	3.13e-05	0.0289	GATTCCATTCCA
35-ATTCCTTTCCTTTC	STREME-35	chr10:41907000-41907200	116	130	-	10.1697	2.47e-05	0.0269	ATTCCATTCCAATC
45-AATAGAATGGAATG	STREME-45	chr10:41907000-41907200	172	186	+	4.37805	4.28e-05	0.0373	AGTGGAGTGGAATG
76-GGCTGGAGTGCAGTG	STREME-76	chr10:41907000-41907200	121	136	+	4.62921	3.26e-05	0.0478	GAATGGAATGGAATG
45-AATAGAATGGAATG	STREME-45	chr10:41907000-41907200	17	31	+	3.28049	5.93e-05	0.0467	AATGGAATGGCATG
35-ATTCCTTTCCTTTC	STREME-35	chr10:41907000-41907200	26	40	-	10.5939	9.66e-06	0.015	ATTCCTGTCCATGC
48-AAAGGAATGGAAT	STREME-48	chr10:41907000-41907200	32	45	+	20.0	1.36e-07	0.00222	ACAGGAATGGAAT
76-GGCTGGAGTGCAGTG	STREME-76	chr10:41907000-41907200	31	46	+	4.91011	3.02e-05	0.0478	GACAGGAATGGAATG
51-TCSAATCCATTCCA	STREME-51	chr10:41907000-41907200	64	78	-	15.2927	8.22e-07	0.00184	TCCATTCCATTCCA
51-TCSAATCCATTCCA	STREME-51	chr10:41907000-41907200	184	198	-	4.06098	3.56e-05	0.0306	TTCATTCCATTCCA
49-ATTTCATTCCATTC	STREME-49	chr10:41907000-41907200	121	135	-	14.8313	1.43e-06	0.00264	ATTCCATTCCATTC
35-ATTCCTTTCCTTTC	STREME-35	chr10:41907000-41907200	156	170	-	15.4121	3.06e-06	0.00527	ATTCCTTTCCTGTT
49-ATTTCATTCCATTC	STREME-49	chr10:41907000-41907200	46	60	-	14.8313	1.43e-06	0.00264	ATTCCATTCCATTC
51-TCSAATCCATTCCA	STREME-51	chr10:41907000-41907200	129	143	-	4.15854	3.46e-05	0.0306	TCCATTGCATTCCA
51-TCSAATCCATTCCA	STREME-51	chr10:41907000-41907200	19	33	-	4.37805	3.23e-05	0.0306	TCCATGCCATTCCA
35-ATTCCTTTCCTTTC	STREME-35	chr10:41907000-41907200	51	65	-	9.88485	3.95e-05	0.0315	ATTTCATTCCATTC
49-ATTTCATTCCATTC	STREME-49	chr10:41907000-41907200	11	25	-	14.8313	1.43e-06	0.00264	ATTCCATTCCATTC
51-TCSAATCCATTCCA	STREME-51	chr10:41907000-41907200	44	58	-	15.2927	8.22e-07	0.00184	TCCATTCCATTCCA
49-ATTTCATTCCATTC	STREME-49	chr10:41907000-41907200	161	175	-	11.1084	6.09e-06	0.0086	ACTTCATTCCTTTC
51-TCSAATCCATTCCA	STREME-51	chr10:41907000-41907200	4	18	-	15.2927	8.22e-07	0.00184	TCCATTCCATTCCA
49-ATTTCATTCCATTC	STREME-49	chr10:41907000-41907200	6	20	-	14.8313	1.43e-06	0.00264	ATTCCATTCCATTC
78-CATTCCATGCCA	STREME-78	chr10:41907000-41907200	124	136	-	17.2485	2.11e-06	0.00385	CATTCCATTCCA
51-TCSAATCCATTCCA	STREME-51	chr10:41907000-41907200	94	108	-	4.06098	3.56e-05	0.0306	TTCATTCCATTCCA
76-GGCTGGAGTGCAGTG	STREME-76	chr10:41907000-41907200	171	186	+	11.9888	2.66e-06	0.043	AAGTGGAGTGGAATG
78-CATTCCATGCCA	STREME-78	chr10:41907000-41907200	49	61	-	17.2485	2.11e-06	0.00385	CATTCCATTCCA
76-GGCTGGAGTGCAGTG	STREME-76	chr10:41907000-41907200	6	21	+	4.62921	3.26e-05	0.0478	GAATGGAATGGAATG
35-ATTCCTTTCCTTTC	STREME-35	chr10:41907000-41907200	56	70	-	9.88485	3.95e-05	0.0315	ATTCCATTTCATTC
65-GATTGGAATGGA	STREME-65	chr10:41907000-41907200	91	103	+	13.2551	3.67e-06	0.00602	GAATGGAATGGA
45-AATAGAATGGAATG	STREME-45	chr10:41907000-41907200	7	21	+	14.7927	1.02e-06	0.00189	AATGGAATGGAATG
35-ATTCCTTTCCTTTC	STREME-35	chr10:41907000-41907200	16	30	-	10.3818	1.43e-05	0.0178	ATGCCATTCCATTC
65-GATTGGAATGGA	STREME-65	chr10:41907000-41907200	6	18	+	13.2551	3.67e-06	0.00602	GAATGGAATGGA
69-CATTCCATTCGAGTC	STREME-69	chr10:41907000-41907200	116	131	-	14.809	5.07e-07	0.00627	CATTCCATTCCAATC
69-CATTCCATTCGAGTC	STREME-69	chr10:41907000-41907200	121	136	-	7.11236	6.33e-06	0.0115	CATTCCATTCCATTC
65-GATTGGAATGGA	STREME-65	chr10:41907000-41907200	21	33	+	3.96939	7.69e-05	0.0706	GAATGGCATGGA
78-CATTCCATGCCA	STREME-78	chr10:41907000-41907200	19	31	-	12.1515	2.14e-05	0.0289	CATGCCATTCCA
49-ATTTCATTCCATTC	STREME-49	chr10:41907000-41907200	86	100	-	14.8313	1.43e-06	0.00264	ATTCCATTCCATTC
69-CATTCCATTCGAGTC	STREME-69	chr10:41907000-41907200	51	66	-	2.29213	2.45e-05	0.0286	CATTTCATTCCATTC
76-GGCTGGAGTGCAGTG	STREME-76	chr10:41907000-41907200	166	181	+	1.78652	8.28e-05	0.0982	GAATGAAGTGGAGTG
69-CATTCCATTCGAGTC	STREME-69	chr10:41907000-41907200	86	101	-	7.11236	6.33e-06	0.0115	CATTCCATTCCATTC
48-AAAGGAATGGAAT	STREME-48	chr10:41907000-41907200	67	80	+	13.4268	4e-06	0.00643	AATGGAATGGAAT
76-GGCTGGAGTGCAGTG	STREME-76	chr10:41907000-41907200	41	56	+	4.62921	3.26e-05	0.0478	GAATGGAATGGAATG
45-AATAGAATGGAATG	STREME-45	chr10:41907000-41907200	52	66	+	2.87805	6.75e-05	0.0482	AATGGAATGAAATG
45-AATAGAATGGAATG	STREME-45	chr10:41907000-41907200	127	141	+	8.08537	1.36e-05	0.0144	AATGGAATGCAATG
48-AAAGGAATGGAAT	STREME-48	chr10:41907000-41907200	182	195	+	13.4268	4e-06	0.00643	AATGGAATGGAAT
45-AATAGAATGGAATG	STREME-45	chr10:41907000-41907200	32	46	+	8.7561	1.04e-05	0.0124	ACAGGAATGGAATG
76-GGCTGGAGTGCAGTG	STREME-76	chr10:41907000-41907200	1	16	+	4.41573	3.44e-05	0.0501	TAGTGGAATGGAATG
76-GGCTGGAGTGCAGTG	STREME-76	chr10:41907000-41907200	46	61	+	4.62921	3.26e-05	0.0478	GAATGGAATGGAATG
69-CATTCCATTCGAGTC	STREME-69	chr10:41907000-41907200	66	81	-	7.11236	6.33e-06	0.0115	CATTCCATTCCATTC
49-ATTTCATTCCATTC	STREME-49	chr10:41907000-41907200	91	105	-	14.8313	1.43e-06	0.00264	ATTCCATTCCATTC
49-ATTTCATTCCATTC	STREME-49	chr10:41907000-41907200	1	15	-	7.03614	2.27e-05	0.0227	ATTCCATTCCACTA
77-AATGGAATCAACH	STREME-77	chr10:41907000-41907200	102	115	+	12.6629	4.7e-06	0.0622	AATGAAATCAACC
51-TCSAATCCATTCCA	STREME-51	chr10:41907000-41907200	59	73	-	9.09756	7.82e-06	0.0107	TCCATTCCATTTCA
78-CATTCCATGCCA	STREME-78	chr10:41907000-41907200	84	96	-	11.6606	3.63e-05	0.0289	CATTCCATTCTA
48-AAAGGAATGGAAT	STREME-48	chr10:41907000-41907200	127	140	+	8.45122	2.74e-05	0.0307	AATGGAATGCAAT
78-CATTCCATGCCA	STREME-78	chr10:41907000-41907200	4	16	-	17.2485	2.11e-06	0.00385	CATTCCATTCCA
69-CATTCCATTCGAGTC	STREME-69	chr10:41907000-41907200	56	71	-	4.75281	1.22e-05	0.0188	CATTCCATTTCATTC
35-ATTCCTTTCCTTTC	STREME-35	chr10:41907000-41907200	11	25	-	15.4848	1.9e-06	0.00338	ATTCCATTCCATTC
45-AATAGAATGGAATG	STREME-45	chr10:41907000-41907200	62	76	+	14.7927	1.02e-06	0.00189	AATGGAATGGAATG
35-ATTCCTTTCCTTTC	STREME-35	chr10:41907000-41907200	6	20	-	15.4848	1.9e-06	0.00338	ATTCCATTCCATTC
49-ATTTCATTCCATTC	STREME-49	chr10:41907000-41907200	181	195	-	14.8313	1.43e-06	0.00264	ATTCCATTCCATTC
69-CATTCCATTCGAGTC	STREME-69	chr10:41907000-41907200	36	51	-	7.11236	6.33e-06	0.0115	CATTCCATTCCATTC
51-TCSAATCCATTCCA	STREME-51	chr10:41907000-41907200	9	23	-	15.2927	8.22e-07	0.00184	TCCATTCCATTCCA
51-TCSAATCCATTCCA	STREME-51	chr10:41907000-41907200	179	193	-	15.2927	8.22e-07	0.00184	TCCATTCCATTCCA
45-AATAGAATGGAATG	STREME-45	chr10:41907000-41907200	12	26	+	14.7927	1.02e-06	0.00189	AATGGAATGGAATG
49-ATTTCATTCCATTC	STREME-49	chr10:41907000-41907200	176	190	-	11.9398	4.33e-06	0.00653	ATTCCATTCCACTC
78-CATTCCATGCCA	STREME-78	chr10:41907000-41907200	64	76	-	17.2485	2.11e-06	0.00385	CATTCCATTCCA
45-AATAGAATGGAATG	STREME-45	chr10:41907000-41907200	92	106	+	14.7927	1.02e-06	0.00189	AATGGAATGGAATG
35-ATTCCTTTCCTTTC	STREME-35	chr10:41907000-41907200	36	50	-	15.4848	1.9e-06	0.00338	ATTCCATTCCATTC
48-AAAGGAATGGAAT	STREME-48	chr10:41907000-41907200	157	170	+	9.06098	2.2e-05	0.0277	ACAGGAAAGGAAT
65-GATTGGAATGGA	STREME-65	chr10:41907000-41907200	36	48	+	13.2551	3.67e-06	0.00602	GAATGGAATGGA
78-CATTCCATGCCA	STREME-78	chr10:41907000-41907200	119	131	-	17.2485	2.11e-06	0.00385	CATTCCATTCCA
49-ATTTCATTCCATTC	STREME-49	chr10:41907000-41907200	66	80	-	14.8313	1.43e-06	0.00264	ATTCCATTCCATTC
48-AAAGGAATGGAAT	STREME-48	chr10:41907000-41907200	62	75	+	13.4268	4e-06	0.00643	AATGGAATGGAAT
35-ATTCCTTTCCTTTC	STREME-35	chr10:41907000-41907200	41	55	-	15.4848	1.9e-06	0.00338	ATTCCATTCCATTC
76-GGCTGGAGTGCAGTG	STREME-76	chr10:41907000-41907200	126	141	+	7.65169	1.28e-05	0.0478	GAATGGAATGCAATG
57-ACAGGTATGTA	STREME-57	chr10:41907000-41907200	32	43	+	9.73034	4.96e-05	0.461	ACAGGAATGGA
76-GGCTGGAGTGCAGTG	STREME-76	chr10:41907000-41907200	86	101	+	4.62921	3.26e-05	0.0478	GAATGGAATGGAATG
78-CATTCCATGCCA	STREME-78	chr10:41907000-41907200	94	106	-	17.2485	2.11e-06	0.00385	CATTCCATTCCA
65-GATTGGAATGGA	STREME-65	chr10:41907000-41907200	61	73	+	3.4898	9.78e-05	0.0706	AAATGGAATGGA
49-ATTTCATTCCATTC	STREME-49	chr10:41907000-41907200	126	140	-	14.8313	1.43e-06	0.00264	ATTGCATTCCATTC
49-ATTTCATTCCATTC	STREME-49	chr10:41907000-41907200	51	65	-	25.6867	6.29e-09	0.000367	ATTTCATTCCATTC
35-ATTCCTTTCCTTTC	STREME-35	chr10:41907000-41907200	61	75	-	9.88485	3.95e-05	0.0315	ATTCCATTCCATTT
78-CATTCCATGCCA	STREME-78	chr10:41907000-41907200	129	141	-	11.8727	3.13e-05	0.0289	CATTGCATTCCA
65-GATTGGAATGGA	STREME-65	chr10:41907000-41907200	56	68	+	3.56122	9.48e-05	0.0706	GAATGAAATGGA
35-ATTCCTTTCCTTTC	STREME-35	chr10:41907000-41907200	31	45	-	15.697	1.33e-06	0.00338	ATTCCATTCCTGTC
48-AAAGGAATGGAAT	STREME-48	chr10:41907000-41907200	12	25	+	13.4268	4e-06	0.00643	AATGGAATGGAAT
65-GATTGGAATGGA	STREME-65	chr10:41907000-41907200	31	43	+	10.6531	8.04e-06	0.0127	GACAGGAATGGA
65-GATTGGAATGGA	STREME-65	chr10:41907000-41907200	71	83	+	13.2551	3.67e-06	0.00602	GAATGGAATGGA
45-AATAGAATGGAATG	STREME-45	chr10:41907000-41907200	57	71	+	7.64634	1.57e-05	0.0159	AATGAAATGGAATG
35-ATTCCTTTCCTTTC	STREME-35	chr10:41907000-41907200	66	80	-	15.4848	1.9e-06	0.00338	ATTCCATTCCATTC
35-ATTCCTTTCCTTTC	STREME-35	chr10:41907000-41907200	161	175	-	10.097	3.3e-05	0.0301	ACTTCATTCCTTTC
78-CATTCCATGCCA	STREME-78	chr10:41907000-41907200	9	21	-	17.2485	2.11e-06	0.00385	CATTCCATTCCA
49-ATTTCATTCCATTC	STREME-49	chr10:41907000-41907200	41	55	-	14.8313	1.43e-06	0.00264	ATTCCATTCCATTC
69-CATTCCATTCGAGTC	STREME-69	chr10:41907000-41907200	176	191	-	7.26966	6.02e-06	0.0115	CATTCCATTCCACTC
78-CATTCCATGCCA	STREME-78	chr10:41907000-41907200	179	191	-	17.2485	2.11e-06	0.00385	CATTCCATTCCA
45-AATAGAATGGAATG	STREME-45	chr10:41907000-41907200	137	151	+	9.5	7.84e-06	0.01	AATGGAGTGGAATG
35-ATTCCTTTCCTTTC	STREME-35	chr10:41907000-41907200	46	60	-	15.4848	1.9e-06	0.00338	ATTCCATTCCATTC
78-CATTCCATGCCA	STREME-78	chr10:41907000-41907200	59	71	-	11.6606	3.63e-05	0.0289	CATTCCATTTCA
48-AAAGGAATGGAAT	STREME-48	chr10:41907000-41907200	17	30	+	7.35366	4.14e-05	0.039	AATGGAATGGCAT
65-GATTGGAATGGA	STREME-65	chr10:41907000-41907200	81	93	+	3.64286	9.2e-05	0.0706	GACTAGAATGGA
35-ATTCCTTTCCTTTC	STREME-35	chr10:41907000-41907200	186	200	-	9.88485	3.95e-05	0.0315	ATTTCATTCCATTC
51-TCSAATCCATTCCA	STREME-51	chr10:41907000-41907200	69	83	-	15.2927	8.22e-07	0.00184	TCCATTCCATTCCA
49-ATTTCATTCCATTC	STREME-49	chr10:41907000-41907200	116	130	-	9.09639	1.16e-05	0.0134	ATTCCATTCCAATC
35-ATTCCTTTCCTTTC	STREME-35	chr10:41907000-41907200	141	155	-	10.3818	1.43e-05	0.0178	ATTCCATTCCACTC
78-CATTCCATGCCA	STREME-78	chr10:41907000-41907200	14	26	-	17.2485	2.11e-06	0.00385	CATTCCATTCCA
48-AAAGGAATGGAAT	STREME-48	chr10:41907000-41907200	87	100	+	13.4268	4e-06	0.00643	AATGGAATGGAAT
78-CATTCCATGCCA	STREME-78	chr10:41907000-41907200	34	46	-	11.9394	2.72e-05	0.0289	CATTCCATTCCT
45-AATAGAATGGAATG	STREME-45	chr10:41907000-41907200	177	191	+	9.67073	7.38e-06	0.00966	AGTGGAATGGAATG
45-AATAGAATGGAATG	STREME-45	chr10:41907000-41907200	37	51	+	14.7927	1.02e-06	0.00189	AATGGAATGGAATG
45-AATAGAATGGAATG	STREME-45	chr10:41907000-41907200	2	16	+	9.67073	7.38e-06	0.00966	AGTGGAATGGAATG
51-TCSAATCCATTCCA	STREME-51	chr10:41907000-41907200	39	53	-	15.2927	8.22e-07	0.00184	TCCATTCCATTCCA
35-ATTCCTTTCCTTTC	STREME-35	chr10:41907000-41907200	86	100	-	15.4848	1.9e-06	0.00338	ATTCCATTCCATTC
35-ATTCCTTTCCTTTC	STREME-35	chr10:41907000-41907200	71	85	-	10.3818	1.43e-05	0.0178	AGTCCATTCCATTC
69-CATTCCATTCGAGTC	STREME-69	chr10:41907000-41907200	31	46	-	14.764	5.11e-07	0.00627	CATTCCATTCCTGTC
49-ATTTCATTCCATTC	STREME-49	chr10:41907000-41907200	16	30	-	3.73494	6.03e-05	0.0458	ATGCCATTCCATTC
49-ATTTCATTCCATTC	STREME-49	chr10:41907000-41907200	141	155	-	11.9398	4.33e-06	0.00653	ATTCCATTCCACTC
65-GATTGGAATGGA	STREME-65	chr10:41907000-41907200	11	23	+	13.2551	3.67e-06	0.00602	GAATGGAATGGA
65-GATTGGAATGGA	STREME-65	chr10:41907000-41907200	186	198	+	3.73469	8.62e-05	0.0706	GAATGGAATGAA
65-GATTGGAATGGA	STREME-65	chr10:41907000-41907200	121	133	+	13.2551	3.67e-06	0.00602	GAATGGAATGGA
51-TCSAATCCATTCCA	STREME-51	chr10:41907000-41907200	134	148	-	4.2561	3.35e-05	0.0306	TCCACTCCATTGCA
76-GGCTGGAGTGCAGTG	STREME-76	chr10:41907000-41907200	11	26	+	4.62921	3.26e-05	0.0478	GAATGGAATGGAATG
45-AATAGAATGGAATG	STREME-45	chr10:41907000-41907200	87	101	+	14.7927	1.02e-06	0.00189	AATGGAATGGAATG
51-TCSAATCCATTCCA	STREME-51	chr10:41907000-41907200	89	103	-	15.2927	8.22e-07	0.00184	TCCATTCCATTCCA
48-AAAGGAATGGAAT	STREME-48	chr10:41907000-41907200	142	155	+	10.561	1.27e-05	0.0174	AGTGGAATGGAAT
45-AATAGAATGGAATG	STREME-45	chr10:41907000-41907200	67	81	+	14.7927	1.02e-06	0.00189	AATGGAATGGAATG
65-GATTGGAATGGA	STREME-65	chr10:41907000-41907200	181	193	+	13.2551	3.67e-06	0.00602	GAATGGAATGGA
76-GGCTGGAGTGCAGTG	STREME-76	chr10:41907000-41907200	176	191	+	10.3371	4.53e-06	0.043	GAGTGGAATGGAATG
27-ATCAACCCGAGTGGA	STREME-27	chr10:41907000-41907200	108	123	+	19.4024	8.8e-08	0.00178	ATCAACCAGATTGGA
78-CATTCCATGCCA	STREME-78	chr10:41907000-41907200	44	56	-	17.2485	2.11e-06	0.00385	CATTCCATTCCA
49-ATTTCATTCCATTC	STREME-49	chr10:41907000-41907200	61	75	-	9.77108	9.2e-06	0.0113	ATTCCATTCCATTT
45-AATAGAATGGAATG	STREME-45	chr10:41907050-41907250	137	151	+	2.87805	6.75e-05	0.0482	AATGGAATGAAATG
35-ATTCCTTTCCTTTC	STREME-35	chr10:41907050-41907250	1	15	-	9.88485	3.95e-05	0.0315	ATTTCATTCCATTC
51-TCSAATCCATTCCA	STREME-51	chr10:41907050-41907250	4	18	-	4.02439	3.6e-05	0.0306	TCCATTTCATTCCA
35-ATTCCTTTCCTTTC	STREME-35	chr10:41907050-41907250	11	25	-	9.88485	3.95e-05	0.0315	ATTCCATTCCATTT
45-AATAGAATGGAATG	STREME-45	chr10:41907050-41907250	42	56	+	14.7927	1.02e-06	0.00189	AATGGAATGGAATG
48-AAAGGAATGGAAT	STREME-48	chr10:41907050-41907250	182	195	+	13.4268	4e-06	0.00643	AATGGAATGGAAT
78-CATTCCATGCCA	STREME-78	chr10:41907050-41907250	169	181	-	12.1515	2.14e-05	0.0289	CACTCCATTCCA
65-GATTGGAATGGA	STREME-65	chr10:41907050-41907250	171	183	+	3.92857	7.87e-05	0.0706	GAATGGAGTGGA
35-ATTCCTTTCCTTTC	STREME-35	chr10:41907050-41907250	126	140	-	10.3818	1.43e-05	0.0178	ATTCCATTCCACTC
78-CATTCCATGCCA	STREME-78	chr10:41907050-41907250	74	86	-	17.2485	2.11e-06	0.00385	CATTCCATTCCA
51-TCSAATCCATTCCA	STREME-51	chr10:41907050-41907250	144	158	-	9.23171	7.46e-06	0.0104	TCCACTCCATTTCA
69-CATTCCATTCGAGTC	STREME-69	chr10:41907050-41907250	131	146	-	7.11236	6.33e-06	0.0115	CATTCCATTCCATTC
51-TCSAATCCATTCCA	STREME-51	chr10:41907050-41907250	34	48	-	11.5244	2.93e-06	0.00559	TCCATTCCATTCTA
45-AATAGAATGGAATG	STREME-45	chr10:41907050-41907250	37	51	+	14.7927	1.02e-06	0.00189	AATGGAATGGAATG
76-GGCTGGAGTGCAGTG	STREME-76	chr10:41907050-41907250	91	106	+	5.62921	2.39e-05	0.0478	GAGTGGAATGGAATC
49-ATTTCATTCCATTC	STREME-49	chr10:41907050-41907250	66	80	-	9.09639	1.16e-05	0.0134	ATTCCATTCCAATC
76-GGCTGGAGTGCAGTG	STREME-76	chr10:41907050-41907250	131	146	+	4.62921	3.26e-05	0.0478	GAATGGAATGGAATG
45-AATAGAATGGAATG	STREME-45	chr10:41907050-41907250	152	166	+	9.67073	7.38e-06	0.00966	AGTGGAATGGAATG
49-ATTTCATTCCATTC	STREME-49	chr10:41907050-41907250	11	25	-	9.77108	9.2e-06	0.0113	ATTCCATTCCATTT
69-CATTCCATTCGAGTC	STREME-69	chr10:41907050-41907250	91	106	-	2.53933	2.27e-05	0.0283	GATTCCATTCCACTC
45-AATAGAATGGAATG	STREME-45	chr10:41907050-41907250	182	196	+	7.10976	1.89e-05	0.0179	AATGGAATGGAATT
51-TCSAATCCATTCCA	STREME-51	chr10:41907050-41907250	134	148	-	4.06098	3.56e-05	0.0306	TTCATTCCATTCCA
76-GGCTGGAGTGCAGTG	STREME-76	chr10:41907050-41907250	146	161	+	6.2809	2.02e-05	0.0478	AAATGGAGTGGAATG
65-GATTGGAATGGA	STREME-65	chr10:41907050-41907250	31	43	+	3.64286	9.2e-05	0.0706	GACTAGAATGGA
49-ATTTCATTCCATTC	STREME-49	chr10:41907050-41907250	151	165	-	11.9398	4.33e-06	0.00653	ATTCCATTCCACTC
49-ATTTCATTCCATTC	STREME-49	chr10:41907050-41907250	21	35	-	12.1446	3.98e-06	0.00653	AGTCCATTCCATTC
78-CATTCCATGCCA	STREME-78	chr10:41907050-41907250	149	161	-	12.1515	2.14e-05	0.0289	CATTCCACTCCA
35-ATTCCTTTCCTTTC	STREME-35	chr10:41907050-41907250	6	20	-	9.88485	3.95e-05	0.0315	ATTCCATTTCATTC
35-ATTCCTTTCCTTTC	STREME-35	chr10:41907050-41907250	131	145	-	15.4848	1.9e-06	0.00338	ATTCCATTCCATTC
48-AAAGGAATGGAAT	STREME-48	chr10:41907050-41907250	12	25	+	13.4268	4e-06	0.00643	AATGGAATGGAAT
78-CATTCCATGCCA	STREME-78	chr10:41907050-41907250	179	191	-	17.2485	2.11e-06	0.00385	CATTCCATTCCA
45-AATAGAATGGAATG	STREME-45	chr10:41907050-41907250	177	191	+	9.67073	7.38e-06	0.00966	AGTGGAATGGAATG
76-GGCTGGAGTGCAGTG	STREME-76	chr10:41907050-41907250	116	131	+	1.78652	8.28e-05	0.0982	GAATGAAGTGGAGTG
48-AAAGGAATGGAAT	STREME-48	chr10:41907050-41907250	167	180	+	5.10976	8.73e-05	0.0699	AATGGAATGGAGT
48-AAAGGAATGGAAT	STREME-48	chr10:41907050-41907250	22	35	+	9.73171	1.74e-05	0.0225	AATGGAATGGACT
65-GATTGGAATGGA	STREME-65	chr10:41907050-41907250	76	88	+	3.88776	8.01e-05	0.0706	GAATGGAATGCA
48-AAAGGAATGGAAT	STREME-48	chr10:41907050-41907250	77	90	+	8.45122	2.74e-05	0.0307	AATGGAATGCAAT
51-TCSAATCCATTCCA	STREME-51	chr10:41907050-41907250	39	53	-	15.2927	8.22e-07	0.00184	TCCATTCCATTCCA
48-AAAGGAATGGAAT	STREME-48	chr10:41907050-41907250	162	175	+	13.4268	4e-06	0.00643	AATGGAATGGAAT
68-AATRCATTCCA	STREME-68	chr10:41907050-41907250	79	90	-	10.949	1.01e-05	0.0902	ATTGCATTCCA
65-GATTGGAATGGA	STREME-65	chr10:41907050-41907250	166	178	+	13.2551	3.67e-06	0.00602	GAATGGAATGGA
69-CATTCCATTCGAGTC	STREME-69	chr10:41907050-41907250	171	186	-	-3.2809	9.97e-05	0.0829	CATTCCACTCCATTC
78-CATTCCATGCCA	STREME-78	chr10:41907050-41907250	159	171	-	17.2485	2.11e-06	0.00385	CATTCCATTCCA
49-ATTTCATTCCATTC	STREME-49	chr10:41907050-41907250	166	180	-	3.91566	5.72e-05	0.0458	ACTCCATTCCATTC
35-ATTCCTTTCCTTTC	STREME-35	chr10:41907050-41907250	21	35	-	10.3818	1.43e-05	0.0178	AGTCCATTCCATTC
65-GATTGGAATGGA	STREME-65	chr10:41907050-41907250	126	138	+	13.4082	3.26e-06	0.00602	GAGTGGAATGGA
69-CATTCCATTCGAGTC	STREME-69	chr10:41907050-41907250	181	196	-	1.25843	3.17e-05	0.035	AATTCCATTCCATTC
77-AATGGAATCAACH	STREME-77	chr10:41907050-41907250	187	200	+	13.0	3.85e-06	0.0622	AATGGAATTAACC
76-GGCTGGAGTGCAGTG	STREME-76	chr10:41907050-41907250	31	46	+	10.0562	4.92e-06	0.0449	GACTAGAATGGAATG
51-TCSAATCCATTCCA	STREME-51	chr10:41907050-41907250	19	33	-	15.2927	8.22e-07	0.00184	TCCATTCCATTCCA
51-TCSAATCCATTCCA	STREME-51	chr10:41907050-41907250	69	83	-	15.2927	8.22e-07	0.00184	TCCATTCCATTCCA
65-GATTGGAATGGA	STREME-65	chr10:41907050-41907250	136	148	+	3.73469	8.62e-05	0.0706	GAATGGAATGAA
78-CATTCCATGCCA	STREME-78	chr10:41907050-41907250	14	26	-	17.2485	2.11e-06	0.00385	CATTCCATTCCA
35-ATTCCTTTCCTTTC	STREME-35	chr10:41907050-41907250	16	30	-	15.4848	1.9e-06	0.00338	ATTCCATTCCATTC
51-TCSAATCCATTCCA	STREME-51	chr10:41907050-41907250	139	153	-	4.02439	3.6e-05	0.0306	TCCATTTCATTCCA
51-TCSAATCCATTCCA	STREME-51	chr10:41907050-41907250	14	28	-	15.2927	8.22e-07	0.00184	TCCATTCCATTCCA
45-AATAGAATGGAATG	STREME-45	chr10:41907050-41907250	2	16	+	2.87805	6.75e-05	0.0482	AATGGAATGAAATG
35-ATTCCTTTCCTTTC	STREME-35	chr10:41907050-41907250	111	125	-	10.097	3.3e-05	0.0301	ACTTCATTCCTTTC
49-ATTTCATTCCATTC	STREME-49	chr10:41907050-41907250	131	145	-	14.8313	1.43e-06	0.00264	ATTCCATTCCATTC
78-CATTCCATGCCA	STREME-78	chr10:41907050-41907250	129	141	-	17.2485	2.11e-06	0.00385	CATTCCATTCCA
69-CATTCCATTCGAGTC	STREME-69	chr10:41907050-41907250	126	141	-	7.26966	6.02e-06	0.0115	CATTCCATTCCACTC
65-GATTGGAATGGA	STREME-65	chr10:41907050-41907250	91	103	+	13.4082	3.26e-06	0.00602	GAGTGGAATGGA
65-GATTGGAATGGA	STREME-65	chr10:41907050-41907250	141	153	+	3.56122	9.48e-05	0.0706	GAATGAAATGGA
49-ATTTCATTCCATTC	STREME-49	chr10:41907050-41907250	176	190	-	11.9398	4.33e-06	0.00653	ATTCCATTCCACTC
35-ATTCCTTTCCTTTC	STREME-35	chr10:41907050-41907250	46	60	-	9.88485	3.95e-05	0.0315	ATTTCATTCCATTC
45-AATAGAATGGAATG	STREME-45	chr10:41907050-41907250	12	26	+	14.7927	1.02e-06	0.00189	AATGGAATGGAATG
48-AAAGGAATGGAAT	STREME-48	chr10:41907050-41907250	107	120	+	9.06098	2.2e-05	0.0277	ACAGGAAAGGAAT
69-CATTCCATTCGAGTC	STREME-69	chr10:41907050-41907250	176	191	-	7.26966	6.02e-06	0.0115	CATTCCATTCCACTC
45-AATAGAATGGAATG	STREME-45	chr10:41907050-41907250	162	176	+	14.7927	1.02e-06	0.00189	AATGGAATGGAATG
65-GATTGGAATGGA	STREME-65	chr10:41907050-41907250	36	48	+	13.2551	3.67e-06	0.00602	GAATGGAATGGA
76-GGCTGGAGTGCAGTG	STREME-76	chr10:41907050-41907250	136	151	+	1.80899	8.24e-05	0.0978	GAATGGAATGAAATG
51-TCSAATCCATTCCA	STREME-51	chr10:41907050-41907250	79	93	-	4.15854	3.46e-05	0.0306	TCCATTGCATTCCA
35-ATTCCTTTCCTTTC	STREME-35	chr10:41907050-41907250	106	120	-	15.4121	3.06e-06	0.00527	ATTCCTTTCCTGTT
27-ATCAACCCGAGTGGA	STREME-27	chr10:41907050-41907250	143	158	+	7.82927	1.54e-05	0.135	ATGAAATGGAGTGGA
65-GATTGGAATGGA	STREME-65	chr10:41907050-41907250	66	78	+	22.7347	6.85e-08	0.00489	GATTGGAATGGA
35-ATTCCTTTCCTTTC	STREME-35	chr10:41907050-41907250	66	80	-	10.1697	2.47e-05	0.0269	ATTCCATTCCAATC
65-GATTGGAATGGA	STREME-65	chr10:41907050-41907250	71	83	+	13.2551	3.67e-06	0.00602	GAATGGAATGGA
69-CATTCCATTCGAGTC	STREME-69	chr10:41907050-41907250	16	31	-	7.11236	6.33e-06	0.0115	CATTCCATTCCATTC
27-ATCAACCCGAGTGGA	STREME-27	chr10:41907050-41907250	118	133	+	4.0122	6.08e-05	0.304	ATGAAGTGGAGTGGA
45-AATAGAATGGAATG	STREME-45	chr10:41907050-41907250	72	86	+	14.7927	1.02e-06	0.00189	AATGGAATGGAATG
78-CATTCCATGCCA	STREME-78	chr10:41907050-41907250	134	146	-	17.2485	2.11e-06	0.00385	CATTCCATTCCA
65-GATTGGAATGGA	STREME-65	chr10:41907050-41907250	46	58	+	3.73469	8.62e-05	0.0706	GAATGGAATGAA
35-ATTCCTTTCCTTTC	STREME-35	chr10:41907050-41907250	181	195	-	15.4848	1.9e-06	0.00338	ATTCCATTCCATTC
51-TCSAATCCATTCCA	STREME-51	chr10:41907050-41907250	169	183	-	15.4268	7.72e-07	0.00184	TCCACTCCATTCCA
45-AATAGAATGGAATG	STREME-45	chr10:41907050-41907250	157	171	+	14.7927	1.02e-06	0.00189	AATGGAATGGAATG
45-AATAGAATGGAATG	STREME-45	chr10:41907050-41907250	67	81	+	9.97561	6.76e-06	0.00938	ATTGGAATGGAATG
78-CATTCCATGCCA	STREME-78	chr10:41907050-41907250	69	81	-	17.2485	2.11e-06	0.00385	CATTCCATTCCA
76-GGCTGGAGTGCAGTG	STREME-76	chr10:41907050-41907250	86	101	+	5.02247	2.92e-05	0.0478	CAATGGAGTGGAATG
65-GATTGGAATGGA	STREME-65	chr10:41907050-41907250	181	193	+	13.2551	3.67e-06	0.00602	GAATGGAATGGA
65-GATTGGAATGGA	STREME-65	chr10:41907050-41907250	176	188	+	13.4082	3.26e-06	0.00602	GAGTGGAATGGA
65-GATTGGAATGGA	STREME-65	chr10:41907050-41907250	6	18	+	3.56122	9.48e-05	0.0706	GAATGAAATGGA
65-GATTGGAATGGA	STREME-65	chr10:41907050-41907250	161	173	+	13.2551	3.67e-06	0.00602	GAATGGAATGGA
48-AAAGGAATGGAAT	STREME-48	chr10:41907050-41907250	42	55	+	13.4268	4e-06	0.00643	AATGGAATGGAAT
69-CATTCCATTCGAGTC	STREME-69	chr10:41907050-41907250	151	166	-	7.26966	6.02e-06	0.0115	CATTCCATTCCACTC
76-GGCTGGAGTGCAGTG	STREME-76	chr10:41907050-41907250	71	86	+	4.62921	3.26e-05	0.0478	GAATGGAATGGAATG
65-GATTGGAATGGA	STREME-65	chr10:41907050-41907250	41	53	+	13.2551	3.67e-06	0.00602	GAATGGAATGGA
69-CATTCCATTCGAGTC	STREME-69	chr10:41907050-41907250	136	151	-	2.29213	2.45e-05	0.0286	CATTTCATTCCATTC
65-GATTGGAATGGA	STREME-65	chr10:41907050-41907250	1	13	+	3.73469	8.62e-05	0.0706	GAATGGAATGAA
78-CATTCCATGCCA	STREME-78	chr10:41907050-41907250	174	186	-	12.1515	2.14e-05	0.0289	CATTCCACTCCA
48-AAAGGAATGGAAT	STREME-48	chr10:41907050-41907250	122	135	+	5.92683	6.63e-05	0.056	AGTGGAGTGGAAT
36-GCACAGATTKSA	STREME-36	chr10:41907050-41907250	61	73	+	3.75281	7.97e-05	0.33	AACCAGATTGGA
48-AAAGGAATGGAAT	STREME-48	chr10:41907050-41907250	17	30	+	13.4268	4e-06	0.00643	AATGGAATGGAAT
78-CATTCCATGCCA	STREME-78	chr10:41907050-41907250	164	176	-	17.2485	2.11e-06	0.00385	CATTCCATTCCA
65-GATTGGAATGGA	STREME-65	chr10:41907050-41907250	11	23	+	3.4898	9.78e-05	0.0706	AAATGGAATGGA
45-AATAGAATGGAATG	STREME-45	chr10:41907050-41907250	17	31	+	14.7927	1.02e-06	0.00189	AATGGAATGGAATG
78-CATTCCATGCCA	STREME-78	chr10:41907050-41907250	34	46	-	11.6606	3.63e-05	0.0289	CATTCCATTCTA
49-ATTTCATTCCATTC	STREME-49	chr10:41907050-41907250	161	175	-	14.8313	1.43e-06	0.00264	ATTCCATTCCATTC
78-CATTCCATGCCA	STREME-78	chr10:41907050-41907250	154	166	-	17.2485	2.11e-06	0.00385	CATTCCATTCCA
45-AATAGAATGGAATG	STREME-45	chr10:41907050-41907250	127	141	+	9.67073	7.38e-06	0.00966	AGTGGAATGGAATG
69-CATTCCATTCGAGTC	STREME-69	chr10:41907050-41907250	41	56	-	7.11236	6.33e-06	0.0115	CATTCCATTCCATTC
69-CATTCCATTCGAGTC	STREME-69	chr10:41907050-41907250	36	51	-	7.11236	6.33e-06	0.0115	CATTCCATTCCATTC
77-AATGGAATCAACH	STREME-77	chr10:41907050-41907250	97	110	+	22.191	6.46e-08	0.00202	AATGGAATCAACA
65-GATTGGAATGGA	STREME-65	chr10:41907050-41907250	81	93	+	3.71429	8.72e-05	0.0706	GAATGCAATGGA
49-ATTTCATTCCATTC	STREME-49	chr10:41907050-41907250	126	140	-	11.9398	4.33e-06	0.00653	ATTCCATTCCACTC
49-ATTTCATTCCATTC	STREME-49	chr10:41907050-41907250	91	105	-	11.9398	4.33e-06	0.00653	ATTCCATTCCACTC
76-GGCTGGAGTGCAGTG	STREME-76	chr10:41907050-41907250	161	176	+	4.62921	3.26e-05	0.0478	GAATGGAATGGAATG
49-ATTTCATTCCATTC	STREME-49	chr10:41907050-41907250	181	195	-	14.8313	1.43e-06	0.00264	ATTCCATTCCATTC
78-CATTCCATGCCA	STREME-78	chr10:41907050-41907250	124	136	-	12.1515	2.14e-05	0.0289	CATTCCACTCCA
65-GATTGGAATGGA	STREME-65	chr10:41907050-41907250	151	163	+	13.4082	3.26e-06	0.00602	GAGTGGAATGGA
78-CATTCCATGCCA	STREME-78	chr10:41907050-41907250	4	16	-	11.6606	3.63e-05	0.0289	CATTTCATTCCA
48-AAAGGAATGGAAT	STREME-48	chr10:41907050-41907250	157	170	+	13.4268	4e-06	0.00643	AATGGAATGGAAT
48-AAAGGAATGGAAT	STREME-48	chr10:41907050-41907250	37	50	+	13.4268	4e-06	0.00643	AATGGAATGGAAT
35-ATTCCTTTCCTTTC	STREME-35	chr10:41907050-41907250	151	165	-	10.3818	1.43e-05	0.0178	ATTCCATTCCACTC
78-CATTCCATGCCA	STREME-78	chr10:41907050-41907250	9	21	-	11.6606	3.63e-05	0.0289	CATTCCATTTCA
45-AATAGAATGGAATG	STREME-45	chr10:41907050-41907250	77	91	+	8.08537	1.36e-05	0.0144	AATGGAATGCAATG
76-GGCTGGAGTGCAGTG	STREME-76	chr10:41907050-41907250	1	16	+	1.80899	8.24e-05	0.0978	GAATGGAATGAAATG
35-ATTCCTTTCCTTTC	STREME-35	chr10:41907050-41907250	156	170	-	15.4848	1.9e-06	0.00338	ATTCCATTCCATTC
78-CATTCCATGCCA	STREME-78	chr10:41907050-41907250	19	31	-	17.2485	2.11e-06	0.00385	CATTCCATTCCA
49-ATTTCATTCCATTC	STREME-49	chr10:41907050-41907250	171	185	-	3.77108	5.97e-05	0.0458	ATTCCACTCCATTC
78-CATTCCATGCCA	STREME-78	chr10:41907050-41907250	94	106	-	11.8727	3.13e-05	0.0289	GATTCCATTCCA
35-ATTCCTTTCCTTTC	STREME-35	chr10:41907050-41907250	91	105	-	10.3818	1.43e-05	0.0178	ATTCCATTCCACTC
49-ATTTCATTCCATTC	STREME-49	chr10:41907050-41907250	76	90	-	14.8313	1.43e-06	0.00264	ATTGCATTCCATTC
35-ATTCCTTTCCTTTC	STREME-35	chr10:41907050-41907250	136	150	-	9.88485	3.95e-05	0.0315	ATTTCATTCCATTC
69-CATTCCATTCGAGTC	STREME-69	chr10:41907050-41907250	66	81	-	14.809	5.07e-07	0.00627	CATTCCATTCCAATC
69-CATTCCATTCGAGTC	STREME-69	chr10:41907050-41907250	156	171	-	7.11236	6.33e-06	0.0115	CATTCCATTCCATTC
76-GGCTGGAGTGCAGTG	STREME-76	chr10:41907050-41907250	171	186	+	10.6629	4.19e-06	0.043	GAATGGAGTGGAATG
51-TCSAATCCATTCCA	STREME-51	chr10:41907050-41907250	9	23	-	9.09756	7.82e-06	0.0107	TCCATTCCATTTCA
76-GGCTGGAGTGCAGTG	STREME-76	chr10:41907050-41907250	76	91	+	7.65169	1.28e-05	0.0478	GAATGGAATGCAATG
49-ATTTCATTCCATTC	STREME-49	chr10:41907050-41907250	1	15	-	25.6867	6.29e-09	0.000367	ATTTCATTCCATTC
35-ATTCCTTTCCTTTC	STREME-35	chr10:41907050-41907250	166	180	-	10.3818	1.43e-05	0.0178	ACTCCATTCCATTC
69-CATTCCATTCGAGTC	STREME-69	chr10:41907050-41907250	1	16	-	2.29213	2.45e-05	0.0286	CATTTCATTCCATTC
69-CATTCCATTCGAGTC	STREME-69	chr10:41907050-41907250	31	46	-	17.573	1.86e-07	0.00333	CATTCCATTCTAGTC
49-ATTTCATTCCATTC	STREME-49	chr10:41907050-41907250	36	50	-	14.8313	1.43e-06	0.00264	ATTCCATTCCATTC
49-ATTTCATTCCATTC	STREME-49	chr10:41907050-41907250	136	150	-	25.6867	6.29e-09	0.000367	ATTTCATTCCATTC
45-AATAGAATGGAATG	STREME-45	chr10:41907050-41907250	62	76	+	6.71951	2.17e-05	0.0203	ACCAGATTGGAATG
45-AATAGAATGGAATG	STREME-45	chr10:41907050-41907250	172	186	+	9.5	7.84e-06	0.01	AATGGAGTGGAATG
51-TCSAATCCATTCCA	STREME-51	chr10:41907050-41907250	44	58	-	4.06098	3.56e-05	0.0306	TTCATTCCATTCCA
27-ATCAACCCGAGTGGA	STREME-27	chr10:41907050-41907250	58	73	+	19.4024	8.8e-08	0.00178	ATCAACCAGATTGGA
45-AATAGAATGGAATG	STREME-45	chr10:41907050-41907250	132	146	+	14.7927	1.02e-06	0.00189	AATGGAATGGAATG
45-AATAGAATGGAATG	STREME-45	chr10:41907050-41907250	87	101	+	9.5	7.84e-06	0.01	AATGGAGTGGAATG
69-CATTCCATTCGAGTC	STREME-69	chr10:41907050-41907250	161	176	-	7.11236	6.33e-06	0.0115	CATTCCATTCCATTC
78-CATTCCATGCCA	STREME-78	chr10:41907050-41907250	44	56	-	17.2485	2.11e-06	0.00385	CATTCCATTCCA
76-GGCTGGAGTGCAGTG	STREME-76	chr10:41907050-41907250	121	136	+	11.9888	2.66e-06	0.043	AAGTGGAGTGGAATG
51-TCSAATCCATTCCA	STREME-51	chr10:41907050-41907250	174	188	-	8.68293	8.68e-06	0.0113	TCCATTCCACTCCA
65-GATTGGAATGGA	STREME-65	chr10:41907050-41907250	21	33	+	13.2551	3.67e-06	0.00602	GAATGGAATGGA
76-GGCTGGAGTGCAGTG	STREME-76	chr10:41907050-41907250	126	141	+	10.3371	4.53e-06	0.043	GAGTGGAATGGAATG
77-AATGGAATCAACH	STREME-77	chr10:41907050-41907250	52	65	+	12.6629	4.7e-06	0.0622	AATGAAATCAACC
76-GGCTGGAGTGCAGTG	STREME-76	chr10:41907050-41907250	66	81	+	9.08989	7.17e-06	0.0478	GATTGGAATGGAATG
65-GATTGGAATGGA	STREME-65	chr10:41907050-41907250	131	143	+	13.2551	3.67e-06	0.00602	GAATGGAATGGA
48-AAAGGAATGGAAT	STREME-48	chr10:41907050-41907250	177	190	+	10.561	1.27e-05	0.0174	AGTGGAATGGAAT
78-CATTCCATGCCA	STREME-78	chr10:41907050-41907250	79	91	-	11.8727	3.13e-05	0.0289	CATTGCATTCCA
35-ATTCCTTTCCTTTC	STREME-35	chr10:41907050-41907250	76	90	-	10.097	3.3e-05	0.0301	ATTGCATTCCATTC
76-GGCTGGAGTGCAGTG	STREME-76	chr10:41907050-41907250	16	31	+	4.62921	3.26e-05	0.0478	GAATGGAATGGAATG
69-CATTCCATTCGAGTC	STREME-69	chr10:41907050-41907250	46	61	-	-2.4382	8.07e-05	0.078	GATTTCATTCCATTC
35-ATTCCTTTCCTTTC	STREME-35	chr10:41907050-41907250	176	190	-	10.3818	1.43e-05	0.0178	ATTCCATTCCACTC
51-TCSAATCCATTCCA	STREME-51	chr10:41907050-41907250	124	138	-	8.68293	8.68e-06	0.0113	TCCATTCCACTCCA
45-AATAGAATGGAATG	STREME-45	chr10:41907050-41907250	122	136	+	4.37805	4.28e-05	0.0373	AGTGGAGTGGAATG
78-CATTCCATGCCA	STREME-78	chr10:41907050-41907250	89	101	-	12.1515	2.14e-05	0.0289	CATTCCACTCCA
48-AAAGGAATGGAAT	STREME-48	chr10:41907050-41907250	92	105	+	10.561	1.27e-05	0.0174	AGTGGAATGGAAT
45-AATAGAATGGAATG	STREME-45	chr10:41907050-41907250	7	21	+	7.64634	1.57e-05	0.0159	AATGAAATGGAATG
49-ATTTCATTCCATTC	STREME-49	chr10:41907050-41907250	46	60	-	25.6867	6.29e-09	0.000367	ATTTCATTCCATTC
35-ATTCCTTTCCTTTC	STREME-35	chr10:41907050-41907250	171	185	-	10.3818	1.43e-05	0.0178	ATTCCACTCCATTC
35-ATTCCTTTCCTTTC	STREME-35	chr10:41907050-41907250	41	55	-	15.4848	1.9e-06	0.00338	ATTCCATTCCATTC
51-TCSAATCCATTCCA	STREME-51	chr10:41907050-41907250	154	168	-	15.2927	8.22e-07	0.00184	TCCATTCCATTCCA
48-AAAGGAATGGAAT	STREME-48	chr10:41907050-41907250	147	160	+	8.79268	2.42e-05	0.0296	AATGGAGTGGAAT
78-CATTCCATGCCA	STREME-78	chr10:41907050-41907250	39	51	-	17.2485	2.11e-06	0.00385	CATTCCATTCCA
76-GGCTGGAGTGCAGTG	STREME-76	chr10:41907050-41907250	166	181	+	6.26966	2.03e-05	0.0478	GAATGGAATGGAGTG
49-ATTTCATTCCATTC	STREME-49	chr10:41907050-41907250	186	200	-	9.06024	1.18e-05	0.0135	GGTTAATTCCATTC
51-TCSAATCCATTCCA	STREME-51	chr10:41907050-41907250	164	178	-	15.2927	8.22e-07	0.00184	TCCATTCCATTCCA
48-AAAGGAATGGAAT	STREME-48	chr10:41907050-41907250	172	185	+	8.79268	2.42e-05	0.0296	AATGGAGTGGAAT
27-ATCAACCCGAGTGGA	STREME-27	chr10:41907050-41907250	8	23	+	2.97561	8.46e-05	0.332	ATGAAATGGAATGGA
48-AAAGGAATGGAAT	STREME-48	chr10:41907050-41907250	72	85	+	13.4268	4e-06	0.00643	AATGGAATGGAAT
76-GGCTGGAGTGCAGTG	STREME-76	chr10:41907050-41907250	151	166	+	10.3371	4.53e-06	0.043	GAGTGGAATGGAATG
65-GATTGGAATGGA	STREME-65	chr10:41907050-41907250	16	28	+	13.2551	3.67e-06	0.00602	GAATGGAATGGA
49-ATTTCATTCCATTC	STREME-49	chr10:41907050-41907250	41	55	-	14.8313	1.43e-06	0.00264	ATTCCATTCCATTC
78-CATTCCATGCCA	STREME-78	chr10:41907050-41907250	184	196	-	11.6606	3.63e-05	0.0289	AATTCCATTCCA
77-AATGGAATCAACH	STREME-77	chr10:41907050-41907250	112	125	+	2.96629	9.96e-05	0.505	AAAGGAATGAAGT
49-ATTTCATTCCATTC	STREME-49	chr10:41907050-41907250	6	20	-	7.79518	1.82e-05	0.0187	ATTCCATTTCATTC
48-AAAGGAATGGAAT	STREME-48	chr10:41907050-41907250	7	20	+	6.28049	5.9e-05	0.0505	AATGAAATGGAAT
51-TCSAATCCATTCCA	STREME-51	chr10:41907050-41907250	129	143	-	15.2927	8.22e-07	0.00184	TCCATTCCATTCCA
51-TCSAATCCATTCCA	STREME-51	chr10:41907050-41907250	74	88	-	4.19512	3.42e-05	0.0306	TGCATTCCATTCCA
69-CATTCCATTCGAGTC	STREME-69	chr10:41907050-41907250	6	21	-	4.75281	1.22e-05	0.0188	CATTCCATTTCATTC
76-GGCTGGAGTGCAGTG	STREME-76	chr10:41907050-41907250	176	191	+	10.3371	4.53e-06	0.043	GAGTGGAATGGAATG
49-ATTTCATTCCATTC	STREME-49	chr10:41907050-41907250	71	85	-	14.8313	1.43e-06	0.00264	ATTCCATTCCATTC
49-ATTTCATTCCATTC	STREME-49	chr10:41907050-41907250	16	30	-	14.8313	1.43e-06	0.00264	ATTCCATTCCATTC
27-ATCAACCCGAGTGGA	STREME-27	chr10:41907050-41907250	103	118	+	5.20732	4.12e-05	0.239	ATCAACAGGAAAGGA
48-AAAGGAATGGAAT	STREME-48	chr10:41907050-41907250	132	145	+	13.4268	4e-06	0.00643	AATGGAATGGAAT
76-GGCTGGAGTGCAGTG	STREME-76	chr10:41907050-41907250	36	51	+	4.62921	3.26e-05	0.0478	GAATGGAATGGAATG
51-TCSAATCCATTCCA	STREME-51	chr10:41907050-41907250	119	133	-	2.62195	5.3e-05	0.041	TCCACTCCACTTCA
45-AATAGAATGGAATG	STREME-45	chr10:41907050-41907250	147	161	+	9.5	7.84e-06	0.01	AATGGAGTGGAATG
51-TCSAATCCATTCCA	STREME-51	chr10:41907050-41907250	89	103	-	8.68293	8.68e-06	0.0113	TCCATTCCACTCCA
76-GGCTGGAGTGCAGTG	STREME-76	chr10:41907050-41907250	156	171	+	4.62921	3.26e-05	0.0478	GAATGGAATGGAATG
48-AAAGGAATGGAAT	STREME-48	chr10:41907050-41907250	87	100	+	8.79268	2.42e-05	0.0296	AATGGAGTGGAAT
35-ATTCCTTTCCTTTC	STREME-35	chr10:41907050-41907250	36	50	-	15.4848	1.9e-06	0.00338	ATTCCATTCCATTC
51-TCSAATCCATTCCA	STREME-51	chr10:41907050-41907250	24	38	-	4.73171	2.82e-05	0.0306	TCTAGTCCATTCCA
49-ATTTCATTCCATTC	STREME-49	chr10:41907050-41907250	156	170	-	14.8313	1.43e-06	0.00264	ATTCCATTCCATTC
48-AAAGGAATGGAAT	STREME-48	chr10:41907050-41907250	127	140	+	10.561	1.27e-05	0.0174	AGTGGAATGGAAT
69-CATTCCATTCGAGTC	STREME-69	chr10:41907050-41907250	166	181	-	-3.23596	9.85e-05	0.0829	CACTCCATTCCATTC
49-ATTTCATTCCATTC	STREME-49	chr10:41907050-41907250	111	125	-	11.1084	6.09e-06	0.0086	ACTTCATTCCTTTC
45-AATAGAATGGAATG	STREME-45	chr10:41907050-41907250	167	181	+	3.26829	5.95e-05	0.0467	AATGGAATGGAGTG
48-AAAGGAATGGAAT	STREME-48	chr10:41907050-41907250	152	165	+	10.561	1.27e-05	0.0174	AGTGGAATGGAAT
51-TCSAATCCATTCCA	STREME-51	chr10:41907050-41907250	84	98	-	4.2561	3.35e-05	0.0306	TCCACTCCATTGCA
35-ATTCCTTTCCTTTC	STREME-35	chr10:41907050-41907250	71	85	-	15.4848	1.9e-06	0.00338	ATTCCATTCCATTC
45-AATAGAATGGAATG	STREME-45	chr10:41907050-41907250	32	46	+	23.9878	1.77e-08	0.000531	ACTAGAATGGAATG
51-TCSAATCCATTCCA	STREME-51	chr10:41907050-41907250	179	193	-	15.2927	8.22e-07	0.00184	TCCATTCCATTCCA
78-CATTCCATGCCA	STREME-78	chr10:41907050-41907250	139	151	-	11.6606	3.63e-05	0.0289	CATTTCATTCCA
65-GATTGGAATGGA	STREME-65	chr10:41907050-41907250	156	168	+	13.2551	3.67e-06	0.00602	GAATGGAATGGA
51-TCSAATCCATTCCA	STREME-51	chr10:41907050-41907250	159	173	-	15.2927	8.22e-07	0.00184	TCCATTCCATTCCA
35-ATTCCTTTCCTTTC	STREME-35	chr10:41907050-41907250	161	175	-	15.4848	1.9e-06	0.00338	ATTCCATTCCATTC
76-GGCTGGAGTGCAGTG	STREME-76	chr10:41907050-41907250	41	56	+	4.62921	3.26e-05	0.0478	GAATGGAATGGAATG
51-TCSAATCCATTCCA	STREME-51	chr10:41907050-41907250	94	108	-	3.14634	4.65e-05	0.0364	TTGATTCCATTCCA
69-CATTCCATTCGAGTC	STREME-69	chr10:41907050-41907250	71	86	-	7.11236	6.33e-06	0.0115	CATTCCATTCCATTC
51-TCSAATCCATTCCA	STREME-51	chr10:41907050-41907250	149	163	-	8.68293	8.68e-06	0.0113	TCCATTCCACTCCA
35-ATTCCTTTCCTTTC	STREME-35	chr10:41907100-41907300	61	75	-	10.097	3.3e-05	0.0301	ACTTCATTCCTTTC
48-AAAGGAATGGAAT	STREME-48	chr10:41907100-41907300	117	130	+	5.10976	8.73e-05	0.0699	AATGGAATGGAGT
48-AAAGGAATGGAAT	STREME-48	chr10:41907100-41907300	37	50	+	8.79268	2.42e-05	0.0296	AATGGAGTGGAAT
27-ATCAACCCGAGTGGA	STREME-27	chr10:41907100-41907300	68	83	+	4.0122	6.08e-05	0.304	ATGAAGTGGAGTGGA
78-CATTCCATGCCA	STREME-78	chr10:41907100-41907300	179	191	-	17.2485	2.11e-06	0.00385	CATTCCATTCCA
76-GGCTGGAGTGCAGTG	STREME-76	chr10:41907100-41907300	106	121	+	4.62921	3.26e-05	0.0478	GAATGGAATGGAATG
78-CATTCCATGCCA	STREME-78	chr10:41907100-41907300	119	131	-	12.1515	2.14e-05	0.0289	CACTCCATTCCA
27-ATCAACCCGAGTGGA	STREME-27	chr10:41907100-41907300	53	68	+	5.20732	4.12e-05	0.239	ATCAACAGGAAAGGA
49-ATTTCATTCCATTC	STREME-49	chr10:41907100-41907300	61	75	-	11.1084	6.09e-06	0.0086	ACTTCATTCCTTTC
45-AATAGAATGGAATG	STREME-45	chr10:41907100-41907300	127	141	+	9.67073	7.38e-06	0.00966	AGTGGAATGGAATG
27-ATCAACCCGAGTGGA	STREME-27	chr10:41907100-41907300	8	23	+	19.4024	8.8e-08	0.00178	ATCAACCAGATTGGA
65-GATTGGAATGGA	STREME-65	chr10:41907100-41907300	101	113	+	13.4082	3.26e-06	0.00602	GAGTGGAATGGA
35-ATTCCTTTCCTTTC	STREME-35	chr10:41907100-41907300	76	90	-	10.3818	1.43e-05	0.0178	ATTCCATTCCACTC
45-AATAGAATGGAATG	STREME-45	chr10:41907100-41907300	167	181	+	2.87805	6.75e-05	0.0482	AATGGAATGAAATG
51-TCSAATCCATTCCA	STREME-51	chr10:41907100-41907300	29	43	-	4.15854	3.46e-05	0.0306	TCCATTGCATTCCA
76-GGCTGGAGTGCAGTG	STREME-76	chr10:41907100-41907300	81	96	+	4.62921	3.26e-05	0.0478	GAATGGAATGGAATG
35-ATTCCTTTCCTTTC	STREME-35	chr10:41907100-41907300	21	35	-	15.4848	1.9e-06	0.00338	ATTCCATTCCATTC
76-GGCTGGAGTGCAGTG	STREME-76	chr10:41907100-41907300	166	181	+	1.80899	8.24e-05	0.0978	GAATGGAATGAAATG
45-AATAGAATGGAATG	STREME-45	chr10:41907100-41907300	22	36	+	14.7927	1.02e-06	0.00189	AATGGAATGGAATG
35-ATTCCTTTCCTTTC	STREME-35	chr10:41907100-41907300	171	185	-	9.88485	3.95e-05	0.0315	ATTCCATTTCATTC
78-CATTCCATGCCA	STREME-78	chr10:41907100-41907300	114	126	-	17.2485	2.11e-06	0.00385	CATTCCATTCCA
49-ATTTCATTCCATTC	STREME-49	chr10:41907100-41907300	101	115	-	11.9398	4.33e-06	0.00653	ATTCCATTCCACTC
45-AATAGAATGGAATG	STREME-45	chr10:41907100-41907300	37	51	+	9.5	7.84e-06	0.01	AATGGAGTGGAATG
51-TCSAATCCATTCCA	STREME-51	chr10:41907100-41907300	109	123	-	15.2927	8.22e-07	0.00184	TCCATTCCATTCCA
49-ATTTCATTCCATTC	STREME-49	chr10:41907100-41907300	21	35	-	14.8313	1.43e-06	0.00264	ATTCCATTCCATTC
51-TCSAATCCATTCCA	STREME-51	chr10:41907100-41907300	94	108	-	9.23171	7.46e-06	0.0104	TCCACTCCATTTCA
65-GATTGGAATGGA	STREME-65	chr10:41907100-41907300	16	28	+	22.7347	6.85e-08	0.00489	GATTGGAATGGA
76-GGCTGGAGTGCAGTG	STREME-76	chr10:41907100-41907300	121	136	+	10.6629	4.19e-06	0.043	GAATGGAGTGGAATG
48-AAAGGAATGGAAT	STREME-48	chr10:41907100-41907300	57	70	+	9.06098	2.2e-05	0.0277	ACAGGAAAGGAAT
35-ATTCCTTTCCTTTC	STREME-35	chr10:41907100-41907300	116	130	-	10.3818	1.43e-05	0.0178	ACTCCATTCCATTC
78-CATTCCATGCCA	STREME-78	chr10:41907100-41907300	29	41	-	11.8727	3.13e-05	0.0289	CATTGCATTCCA
49-ATTTCATTCCATTC	STREME-49	chr10:41907100-41907300	126	140	-	11.9398	4.33e-06	0.00653	ATTCCATTCCACTC
51-TCSAATCCATTCCA	STREME-51	chr10:41907100-41907300	19	33	-	15.2927	8.22e-07	0.00184	TCCATTCCATTCCA
35-ATTCCTTTCCTTTC	STREME-35	chr10:41907100-41907300	176	190	-	9.88485	3.95e-05	0.0315	ATTCCATTCCATTT
45-AATAGAATGGAATG	STREME-45	chr10:41907100-41907300	112	126	+	14.7927	1.02e-06	0.00189	AATGGAATGGAATG
35-ATTCCTTTCCTTTC	STREME-35	chr10:41907100-41907300	101	115	-	10.3818	1.43e-05	0.0178	ATTCCATTCCACTC
51-TCSAATCCATTCCA	STREME-51	chr10:41907100-41907300	99	113	-	8.68293	8.68e-06	0.0113	TCCATTCCACTCCA
45-AATAGAATGGAATG	STREME-45	chr10:41907100-41907300	177	191	+	14.7927	1.02e-06	0.00189	AATGGAATGGAATG
48-AAAGGAATGGAAT	STREME-48	chr10:41907100-41907300	112	125	+	13.4268	4e-06	0.00643	AATGGAATGGAAT
45-AATAGAATGGAATG	STREME-45	chr10:41907100-41907300	72	86	+	4.37805	4.28e-05	0.0373	AGTGGAGTGGAATG
51-TCSAATCCATTCCA	STREME-51	chr10:41907100-41907300	84	98	-	4.06098	3.56e-05	0.0306	TTCATTCCATTCCA
65-GATTGGAATGGA	STREME-65	chr10:41907100-41907300	176	188	+	3.4898	9.78e-05	0.0706	AAATGGAATGGA
48-AAAGGAATGGAAT	STREME-48	chr10:41907100-41907300	177	190	+	13.4268	4e-06	0.00643	AATGGAATGGAAT
78-CATTCCATGCCA	STREME-78	chr10:41907100-41907300	19	31	-	17.2485	2.11e-06	0.00385	CATTCCATTCCA
48-AAAGGAATGGAAT	STREME-48	chr10:41907100-41907300	107	120	+	13.4268	4e-06	0.00643	AATGGAATGGAAT
48-AAAGGAATGGAAT	STREME-48	chr10:41907100-41907300	77	90	+	10.561	1.27e-05	0.0174	AGTGGAATGGAAT
69-CATTCCATTCGAGTC	STREME-69	chr10:41907100-41907300	121	136	-	-3.2809	9.97e-05	0.0829	CATTCCACTCCATTC
51-TCSAATCCATTCCA	STREME-51	chr10:41907100-41907300	129	143	-	15.2927	8.22e-07	0.00184	TCCATTCCATTCCA
77-AATGGAATCAACH	STREME-77	chr10:41907100-41907300	187	200	+	12.6629	4.7e-06	0.0622	AATGAAATCAACC
49-ATTTCATTCCATTC	STREME-49	chr10:41907100-41907300	181	195	-	25.6867	6.29e-09	0.000367	ATTTCATTCCATTC
65-GATTGGAATGGA	STREME-65	chr10:41907100-41907300	181	193	+	3.73469	8.62e-05	0.0706	GAATGGAATGAA
35-ATTCCTTTCCTTTC	STREME-35	chr10:41907100-41907300	131	145	-	15.4848	1.9e-06	0.00338	ATTCCATTCCATTC
45-AATAGAATGGAATG	STREME-45	chr10:41907100-41907300	17	31	+	9.97561	6.76e-06	0.00938	ATTGGAATGGAATG
65-GATTGGAATGGA	STREME-65	chr10:41907100-41907300	126	138	+	13.4082	3.26e-06	0.00602	GAGTGGAATGGA
78-CATTCCATGCCA	STREME-78	chr10:41907100-41907300	39	51	-	12.1515	2.14e-05	0.0289	CATTCCACTCCA
51-TCSAATCCATTCCA	STREME-51	chr10:41907100-41907300	24	38	-	4.19512	3.42e-05	0.0306	TGCATTCCATTCCA
78-CATTCCATGCCA	STREME-78	chr10:41907100-41907300	159	171	-	11.8727	3.13e-05	0.0289	CATTCCATAGCA
49-ATTTCATTCCATTC	STREME-49	chr10:41907100-41907300	116	130	-	3.91566	5.72e-05	0.0458	ACTCCATTCCATTC
51-TCSAATCCATTCCA	STREME-51	chr10:41907100-41907300	104	118	-	15.2927	8.22e-07	0.00184	TCCATTCCATTCCA
78-CATTCCATGCCA	STREME-78	chr10:41907100-41907300	109	121	-	17.2485	2.11e-06	0.00385	CATTCCATTCCA
78-CATTCCATGCCA	STREME-78	chr10:41907100-41907300	24	36	-	17.2485	2.11e-06	0.00385	CATTCCATTCCA
69-CATTCCATTCGAGTC	STREME-69	chr10:41907100-41907300	171	186	-	4.75281	1.22e-05	0.0188	CATTCCATTTCATTC
77-AATGGAATCAACH	STREME-77	chr10:41907100-41907300	137	150	+	13.0	3.85e-06	0.0622	AATGGAATTAACC
65-GATTGGAATGGA	STREME-65	chr10:41907100-41907300	81	93	+	13.2551	3.67e-06	0.00602	GAATGGAATGGA
65-GATTGGAATGGA	STREME-65	chr10:41907100-41907300	111	123	+	13.2551	3.67e-06	0.00602	GAATGGAATGGA
36-GCACAGATTKSA	STREME-36	chr10:41907100-41907300	11	23	+	3.75281	7.97e-05	0.33	AACCAGATTGGA
45-AATAGAATGGAATG	STREME-45	chr10:41907100-41907300	12	26	+	6.71951	2.17e-05	0.0203	ACCAGATTGGAATG
51-TCSAATCCATTCCA	STREME-51	chr10:41907100-41907300	74	88	-	8.68293	8.68e-06	0.0113	TCCATTCCACTCCA
78-CATTCCATGCCA	STREME-78	chr10:41907100-41907300	44	56	-	11.8727	3.13e-05	0.0289	GATTCCATTCCA
69-CATTCCATTCGAGTC	STREME-69	chr10:41907100-41907300	111	126	-	7.11236	6.33e-06	0.0115	CATTCCATTCCATTC
78-CATTCCATGCCA	STREME-78	chr10:41907100-41907300	79	91	-	17.2485	2.11e-06	0.00385	CATTCCATTCCA
76-GGCTGGAGTGCAGTG	STREME-76	chr10:41907100-41907300	111	126	+	4.62921	3.26e-05	0.0478	GAATGGAATGGAATG
49-ATTTCATTCCATTC	STREME-49	chr10:41907100-41907300	171	185	-	7.79518	1.82e-05	0.0187	ATTCCATTTCATTC
51-TCSAATCCATTCCA	STREME-51	chr10:41907100-41907300	114	128	-	15.2927	8.22e-07	0.00184	TCCATTCCATTCCA
69-CATTCCATTCGAGTC	STREME-69	chr10:41907100-41907300	81	96	-	7.11236	6.33e-06	0.0115	CATTCCATTCCATTC
35-ATTCCTTTCCTTTC	STREME-35	chr10:41907100-41907300	166	180	-	9.88485	3.95e-05	0.0315	ATTTCATTCCATTC
65-GATTGGAATGGA	STREME-65	chr10:41907100-41907300	86	98	+	3.73469	8.62e-05	0.0706	GAATGGAATGAA
48-AAAGGAATGGAAT	STREME-48	chr10:41907100-41907300	27	40	+	8.45122	2.74e-05	0.0307	AATGGAATGCAAT
48-AAAGGAATGGAAT	STREME-48	chr10:41907100-41907300	97	110	+	8.79268	2.42e-05	0.0296	AATGGAGTGGAAT
76-GGCTGGAGTGCAGTG	STREME-76	chr10:41907100-41907300	16	31	+	9.08989	7.17e-06	0.0478	GATTGGAATGGAATG
69-CATTCCATTCGAGTC	STREME-69	chr10:41907100-41907300	16	31	-	14.809	5.07e-07	0.00627	CATTCCATTCCAATC
51-TCSAATCCATTCCA	STREME-51	chr10:41907100-41907300	69	83	-	2.62195	5.3e-05	0.041	TCCACTCCACTTCA
45-AATAGAATGGAATG	STREME-45	chr10:41907100-41907300	82	96	+	14.7927	1.02e-06	0.00189	AATGGAATGGAATG
65-GATTGGAATGGA	STREME-65	chr10:41907100-41907300	31	43	+	3.71429	8.72e-05	0.0706	GAATGCAATGGA
68-AATRCATTCCA	STREME-68	chr10:41907100-41907300	29	40	-	10.949	1.01e-05	0.0902	ATTGCATTCCA
45-AATAGAATGGAATG	STREME-45	chr10:41907100-41907300	152	166	+	7.71951	1.54e-05	0.0159	AGTAGAATGCTATG
78-CATTCCATGCCA	STREME-78	chr10:41907100-41907300	124	136	-	12.1515	2.14e-05	0.0289	CATTCCACTCCA
48-AAAGGAATGGAAT	STREME-48	chr10:41907100-41907300	132	145	+	13.4268	4e-06	0.00643	AATGGAATGGAAT
35-ATTCCTTTCCTTTC	STREME-35	chr10:41907100-41907300	26	40	-	10.097	3.3e-05	0.0301	ATTGCATTCCATTC
65-GATTGGAATGGA	STREME-65	chr10:41907100-41907300	166	178	+	3.73469	8.62e-05	0.0706	GAATGGAATGAA
76-GGCTGGAGTGCAGTG	STREME-76	chr10:41907100-41907300	101	116	+	10.3371	4.53e-06	0.043	GAGTGGAATGGAATG
35-ATTCCTTTCCTTTC	STREME-35	chr10:41907100-41907300	126	140	-	10.3818	1.43e-05	0.0178	ATTCCATTCCACTC
78-CATTCCATGCCA	STREME-78	chr10:41907100-41907300	104	116	-	17.2485	2.11e-06	0.00385	CATTCCATTCCA
51-TCSAATCCATTCCA	STREME-51	chr10:41907100-41907300	174	188	-	9.09756	7.82e-06	0.0107	TCCATTCCATTTCA
51-TCSAATCCATTCCA	STREME-51	chr10:41907100-41907300	34	48	-	4.2561	3.35e-05	0.0306	TCCACTCCATTGCA
69-CATTCCATTCGAGTC	STREME-69	chr10:41907100-41907300	86	101	-	2.29213	2.45e-05	0.0286	CATTTCATTCCATTC
45-AATAGAATGGAATG	STREME-45	chr10:41907100-41907300	87	101	+	2.87805	6.75e-05	0.0482	AATGGAATGAAATG
27-ATCAACCCGAGTGGA	STREME-27	chr10:41907100-41907300	173	188	+	2.97561	8.46e-05	0.332	ATGAAATGGAATGGA
49-ATTTCATTCCATTC	STREME-49	chr10:41907100-41907300	86	100	-	25.6867	6.29e-09	0.000367	ATTTCATTCCATTC
45-AATAGAATGGAATG	STREME-45	chr10:41907100-41907300	117	131	+	3.26829	5.95e-05	0.0467	AATGGAATGGAGTG
78-CATTCCATGCCA	STREME-78	chr10:41907100-41907300	74	86	-	12.1515	2.14e-05	0.0289	CATTCCACTCCA
76-GGCTGGAGTGCAGTG	STREME-76	chr10:41907100-41907300	41	56	+	5.62921	2.39e-05	0.0478	GAGTGGAATGGAATC
69-CATTCCATTCGAGTC	STREME-69	chr10:41907100-41907300	101	116	-	7.26966	6.02e-06	0.0115	CATTCCATTCCACTC
49-ATTTCATTCCATTC	STREME-49	chr10:41907100-41907300	136	150	-	9.06024	1.18e-05	0.0135	GGTTAATTCCATTC
76-GGCTGGAGTGCAGTG	STREME-76	chr10:41907100-41907300	86	101	+	1.80899	8.24e-05	0.0978	GAATGGAATGAAATG
49-ATTTCATTCCATTC	STREME-49	chr10:41907100-41907300	176	190	-	9.77108	9.2e-06	0.0113	ATTCCATTCCATTT
45-AATAGAATGGAATG	STREME-45	chr10:41907100-41907300	122	136	+	9.5	7.84e-06	0.01	AATGGAGTGGAATG
65-GATTGGAATGGA	STREME-65	chr10:41907100-41907300	21	33	+	13.2551	3.67e-06	0.00602	GAATGGAATGGA
76-GGCTGGAGTGCAGTG	STREME-76	chr10:41907100-41907300	96	111	+	6.2809	2.02e-05	0.0478	AAATGGAGTGGAATG
76-GGCTGGAGTGCAGTG	STREME-76	chr10:41907100-41907300	126	141	+	10.3371	4.53e-06	0.043	GAGTGGAATGGAATG
51-TCSAATCCATTCCA	STREME-51	chr10:41907100-41907300	169	183	-	4.02439	3.6e-05	0.0306	TCCATTTCATTCCA
45-AATAGAATGGAATG	STREME-45	chr10:41907100-41907300	97	111	+	9.5	7.84e-06	0.01	AATGGAGTGGAATG
76-GGCTGGAGTGCAGTG	STREME-76	chr10:41907100-41907300	76	91	+	10.3371	4.53e-06	0.043	GAGTGGAATGGAATG
51-TCSAATCCATTCCA	STREME-51	chr10:41907100-41907300	124	138	-	8.68293	8.68e-06	0.0113	TCCATTCCACTCCA
48-AAAGGAATGGAAT	STREME-48	chr10:41907100-41907300	172	185	+	6.28049	5.9e-05	0.0505	AATGAAATGGAAT
78-CATTCCATGCCA	STREME-78	chr10:41907100-41907300	99	111	-	12.1515	2.14e-05	0.0289	CATTCCACTCCA
65-GATTGGAATGGA	STREME-65	chr10:41907100-41907300	91	103	+	3.56122	9.48e-05	0.0706	GAATGAAATGGA
49-ATTTCATTCCATTC	STREME-49	chr10:41907100-41907300	81	95	-	14.8313	1.43e-06	0.00264	ATTCCATTCCATTC
48-AAAGGAATGGAAT	STREME-48	chr10:41907100-41907300	42	55	+	10.561	1.27e-05	0.0174	AGTGGAATGGAAT
65-GATTGGAATGGA	STREME-65	chr10:41907100-41907300	76	88	+	13.4082	3.26e-06	0.00602	GAGTGGAATGGA
69-CATTCCATTCGAGTC	STREME-69	chr10:41907100-41907300	21	36	-	7.11236	6.33e-06	0.0115	CATTCCATTCCATTC
45-AATAGAATGGAATG	STREME-45	chr10:41907100-41907300	162	176	+	10.878	4.93e-06	0.00778	TATGGAATGGAATG
65-GATTGGAATGGA	STREME-65	chr10:41907100-41907300	121	133	+	3.92857	7.87e-05	0.0706	GAATGGAGTGGA
65-GATTGGAATGGA	STREME-65	chr10:41907100-41907300	131	143	+	13.2551	3.67e-06	0.00602	GAATGGAATGGA
35-ATTCCTTTCCTTTC	STREME-35	chr10:41907100-41907300	41	55	-	10.3818	1.43e-05	0.0178	ATTCCATTCCACTC
51-TCSAATCCATTCCA	STREME-51	chr10:41907100-41907300	119	133	-	15.4268	7.72e-07	0.00184	TCCACTCCATTCCA
77-AATGGAATCAACH	STREME-77	chr10:41907100-41907300	2	15	+	12.6629	4.7e-06	0.0622	AATGAAATCAACC
45-AATAGAATGGAATG	STREME-45	chr10:41907100-41907300	107	121	+	14.7927	1.02e-06	0.00189	AATGGAATGGAATG
78-CATTCCATGCCA	STREME-78	chr10:41907100-41907300	129	141	-	17.2485	2.11e-06	0.00385	CATTCCATTCCA
49-ATTTCATTCCATTC	STREME-49	chr10:41907100-41907300	76	90	-	11.9398	4.33e-06	0.00653	ATTCCATTCCACTC
45-AATAGAATGGAATG	STREME-45	chr10:41907100-41907300	132	146	+	7.10976	1.89e-05	0.0179	AATGGAATGGAATT
77-AATGGAATCAACH	STREME-77	chr10:41907100-41907300	62	75	+	2.96629	9.96e-05	0.505	AAAGGAATGAAGT
48-AAAGGAATGGAAT	STREME-48	chr10:41907100-41907300	82	95	+	13.4268	4e-06	0.00643	AATGGAATGGAAT
76-GGCTGGAGTGCAGTG	STREME-76	chr10:41907100-41907300	151	166	+	2.65169	6.23e-05	0.0815	GAGTAGAATGCTATG
78-CATTCCATGCCA	STREME-78	chr10:41907100-41907300	134	146	-	11.6606	3.63e-05	0.0289	AATTCCATTCCA
65-GATTGGAATGGA	STREME-65	chr10:41907100-41907300	171	183	+	3.56122	9.48e-05	0.0706	GAATGAAATGGA
45-AATAGAATGGAATG	STREME-45	chr10:41907100-41907300	172	186	+	7.64634	1.57e-05	0.0159	AATGAAATGGAATG
76-GGCTGGAGTGCAGTG	STREME-76	chr10:41907100-41907300	21	36	+	4.62921	3.26e-05	0.0478	GAATGGAATGGAATG
51-TCSAATCCATTCCA	STREME-51	chr10:41907100-41907300	164	178	-	4.06098	3.56e-05	0.0306	TTCATTCCATTCCA
65-GATTGGAATGGA	STREME-65	chr10:41907100-41907300	116	128	+	13.2551	3.67e-06	0.00602	GAATGGAATGGA
35-ATTCCTTTCCTTTC	STREME-35	chr10:41907100-41907300	16	30	-	10.1697	2.47e-05	0.0269	ATTCCATTCCAATC
69-CATTCCATTCGAGTC	STREME-69	chr10:41907100-41907300	131	146	-	1.25843	3.17e-05	0.035	AATTCCATTCCATTC
49-ATTTCATTCCATTC	STREME-49	chr10:41907100-41907300	26	40	-	14.8313	1.43e-06	0.00264	ATTGCATTCCATTC
51-TCSAATCCATTCCA	STREME-51	chr10:41907100-41907300	39	53	-	8.68293	8.68e-06	0.0113	TCCATTCCACTCCA
65-GATTGGAATGGA	STREME-65	chr10:41907100-41907300	106	118	+	13.2551	3.67e-06	0.00602	GAATGGAATGGA
77-AATGGAATCAACH	STREME-77	chr10:41907100-41907300	47	60	+	22.191	6.46e-08	0.00202	AATGGAATCAACA
45-AATAGAATGGAATG	STREME-45	chr10:41907100-41907300	77	91	+	9.67073	7.38e-06	0.00966	AGTGGAATGGAATG
69-CATTCCATTCGAGTC	STREME-69	chr10:41907100-41907300	126	141	-	7.26966	6.02e-06	0.0115	CATTCCATTCCACTC
48-AAAGGAATGGAAT	STREME-48	chr10:41907100-41907300	72	85	+	5.92683	6.63e-05	0.056	AGTGGAGTGGAAT
49-ATTTCATTCCATTC	STREME-49	chr10:41907100-41907300	16	30	-	9.09639	1.16e-05	0.0134	ATTCCATTCCAATC
69-CATTCCATTCGAGTC	STREME-69	chr10:41907100-41907300	161	176	-	-2.46067	8.11e-05	0.0782	CATTCCATTCCATAG
48-AAAGGAATGGAAT	STREME-48	chr10:41907100-41907300	127	140	+	10.561	1.27e-05	0.0174	AGTGGAATGGAAT
51-TCSAATCCATTCCA	STREME-51	chr10:41907100-41907300	44	58	-	3.14634	4.65e-05	0.0364	TTGATTCCATTCCA
51-TCSAATCCATTCCA	STREME-51	chr10:41907100-41907300	179	193	-	4.06098	3.56e-05	0.0306	TTCATTCCATTCCA
69-CATTCCATTCGAGTC	STREME-69	chr10:41907100-41907300	181	196	-	-2.4382	8.07e-05	0.078	GATTTCATTCCATTC
51-TCSAATCCATTCCA	STREME-51	chr10:41907100-41907300	79	93	-	15.2927	8.22e-07	0.00184	TCCATTCCATTCCA
76-GGCTGGAGTGCAGTG	STREME-76	chr10:41907100-41907300	71	86	+	11.9888	2.66e-06	0.043	AAGTGGAGTGGAATG
27-ATCAACCCGAGTGGA	STREME-27	chr10:41907100-41907300	143	158	+	18.3415	1.82e-07	0.00335	ATTAACCCGAGTAGA
35-ATTCCTTTCCTTTC	STREME-35	chr10:41907100-41907300	81	95	-	15.4848	1.9e-06	0.00338	ATTCCATTCCATTC
69-CATTCCATTCGAGTC	STREME-69	chr10:41907100-41907300	76	91	-	7.26966	6.02e-06	0.0115	CATTCCATTCCACTC
69-CATTCCATTCGAGTC	STREME-69	chr10:41907100-41907300	106	121	-	7.11236	6.33e-06	0.0115	CATTCCATTCCATTC
78-CATTCCATGCCA	STREME-78	chr10:41907100-41907300	174	186	-	11.6606	3.63e-05	0.0289	CATTCCATTTCA
35-ATTCCTTTCCTTTC	STREME-35	chr10:41907100-41907300	121	135	-	10.3818	1.43e-05	0.0178	ATTCCACTCCATTC
76-GGCTGGAGTGCAGTG	STREME-76	chr10:41907100-41907300	26	41	+	7.65169	1.28e-05	0.0478	GAATGGAATGCAATG
69-CATTCCATTCGAGTC	STREME-69	chr10:41907100-41907300	116	131	-	-3.23596	9.85e-05	0.0829	CACTCCATTCCATTC
45-AATAGAATGGAATG	STREME-45	chr10:41907100-41907300	102	116	+	9.67073	7.38e-06	0.00966	AGTGGAATGGAATG
49-ATTTCATTCCATTC	STREME-49	chr10:41907100-41907300	121	135	-	3.77108	5.97e-05	0.0458	ATTCCACTCCATTC
76-GGCTGGAGTGCAGTG	STREME-76	chr10:41907100-41907300	36	51	+	5.02247	2.92e-05	0.0478	CAATGGAGTGGAATG
78-CATTCCATGCCA	STREME-78	chr10:41907100-41907300	169	181	-	11.6606	3.63e-05	0.0289	CATTTCATTCCA
65-GATTGGAATGGA	STREME-65	chr10:41907100-41907300	26	38	+	3.88776	8.01e-05	0.0706	GAATGGAATGCA
49-ATTTCATTCCATTC	STREME-49	chr10:41907100-41907300	41	55	-	11.9398	4.33e-06	0.00653	ATTCCATTCCACTC
45-AATAGAATGGAATG	STREME-45	chr10:41907100-41907300	27	41	+	8.08537	1.36e-05	0.0144	AATGGAATGCAATG
78-CATTCCATGCCA	STREME-78	chr10:41907100-41907300	89	101	-	11.6606	3.63e-05	0.0289	CATTTCATTCCA
48-AAAGGAATGGAAT	STREME-48	chr10:41907100-41907300	102	115	+	10.561	1.27e-05	0.0174	AGTGGAATGGAAT
35-ATTCCTTTCCTTTC	STREME-35	chr10:41907100-41907300	86	100	-	9.88485	3.95e-05	0.0315	ATTTCATTCCATTC
65-GATTGGAATGGA	STREME-65	chr10:41907100-41907300	41	53	+	13.4082	3.26e-06	0.00602	GAGTGGAATGGA
76-GGCTGGAGTGCAGTG	STREME-76	chr10:41907100-41907300	66	81	+	1.78652	8.28e-05	0.0982	GAATGAAGTGGAGTG
35-ATTCCTTTCCTTTC	STREME-35	chr10:41907100-41907300	181	195	-	9.88485	3.95e-05	0.0315	ATTTCATTCCATTC
69-CATTCCATTCGAGTC	STREME-69	chr10:41907100-41907300	166	181	-	2.29213	2.45e-05	0.0286	CATTTCATTCCATTC
51-TCSAATCCATTCCA	STREME-51	chr10:41907100-41907300	89	103	-	4.02439	3.6e-05	0.0306	TCCATTTCATTCCA
49-ATTTCATTCCATTC	STREME-49	chr10:41907100-41907300	106	120	-	14.8313	1.43e-06	0.00264	ATTCCATTCCATTC
49-ATTTCATTCCATTC	STREME-49	chr10:41907100-41907300	166	180	-	25.6867	6.29e-09	0.000367	ATTTCATTCCATTC
48-AAAGGAATGGAAT	STREME-48	chr10:41907100-41907300	22	35	+	13.4268	4e-06	0.00643	AATGGAATGGAAT
49-ATTTCATTCCATTC	STREME-49	chr10:41907100-41907300	111	125	-	14.8313	1.43e-06	0.00264	ATTCCATTCCATTC
27-ATCAACCCGAGTGGA	STREME-27	chr10:41907100-41907300	93	108	+	7.82927	1.54e-05	0.135	ATGAAATGGAGTGGA
35-ATTCCTTTCCTTTC	STREME-35	chr10:41907100-41907300	111	125	-	15.4848	1.9e-06	0.00338	ATTCCATTCCATTC
78-CATTCCATGCCA	STREME-78	chr10:41907100-41907300	84	96	-	17.2485	2.11e-06	0.00385	CATTCCATTCCA
49-ATTTCATTCCATTC	STREME-49	chr10:41907100-41907300	131	145	-	14.8313	1.43e-06	0.00264	ATTCCATTCCATTC
35-ATTCCTTTCCTTTC	STREME-35	chr10:41907100-41907300	56	70	-	15.4121	3.06e-06	0.00527	ATTCCTTTCCTGTT
69-CATTCCATTCGAGTC	STREME-69	chr10:41907100-41907300	41	56	-	2.53933	2.27e-05	0.0283	GATTCCATTCCACTC
76-GGCTGGAGTGCAGTG	STREME-76	chr10:41907100-41907300	116	131	+	6.26966	2.03e-05	0.0478	GAATGGAATGGAGTG
35-ATTCCTTTCCTTTC	STREME-35	chr10:41907100-41907300	106	120	-	15.4848	1.9e-06	0.00338	ATTCCATTCCATTC
48-AAAGGAATGGAAT	STREME-48	chr10:41907100-41907300	122	135	+	8.79268	2.42e-05	0.0296	AATGGAGTGGAAT
78-CATTCCATGCCA	STREME-78	chr10:41907100-41907300	164	176	-	17.2485	2.11e-06	0.00385	CATTCCATTCCA
76-GGCTGGAGTGCAGTG	STREME-76	chr10:41907150-41907350	66	81	+	6.26966	2.03e-05	0.0478	GAATGGAATGGAGTG
78-CATTCCATGCCA	STREME-78	chr10:41907150-41907350	59	71	-	17.2485	2.11e-06	0.00385	CATTCCATTCCA
69-CATTCCATTCGAGTC	STREME-69	chr10:41907150-41907350	121	136	-	4.75281	1.22e-05	0.0188	CATTCCATTTCATTC
49-ATTTCATTCCATTC	STREME-49	chr10:41907150-41907350	66	80	-	3.91566	5.72e-05	0.0458	ACTCCATTCCATTC
48-AAAGGAATGGAAT	STREME-48	chr10:41907150-41907350	47	60	+	8.79268	2.42e-05	0.0296	AATGGAGTGGAAT
48-AAAGGAATGGAAT	STREME-48	chr10:41907150-41907350	22	35	+	5.92683	6.63e-05	0.056	AGTGGAGTGGAAT
76-GGCTGGAGTGCAGTG	STREME-76	chr10:41907150-41907350	21	36	+	11.9888	2.66e-06	0.043	AAGTGGAGTGGAATG
78-CATTCCATGCCA	STREME-78	chr10:41907150-41907350	84	96	-	11.6606	3.63e-05	0.0289	AATTCCATTCCA
45-AATAGAATGGAATG	STREME-45	chr10:41907150-41907350	52	66	+	9.67073	7.38e-06	0.00966	AGTGGAATGGAATG
27-ATCAACCCGAGTGGA	STREME-27	chr10:41907150-41907350	93	108	+	18.3415	1.82e-07	0.00335	ATTAACCCGAGTAGA
48-AAAGGAATGGAAT	STREME-48	chr10:41907150-41907350	52	65	+	10.561	1.27e-05	0.0174	AGTGGAATGGAAT
45-AATAGAATGGAATG	STREME-45	chr10:41907150-41907350	22	36	+	4.37805	4.28e-05	0.0373	AGTGGAGTGGAATG
49-ATTTCATTCCATTC	STREME-49	chr10:41907150-41907350	161	175	-	16.1325	8.41e-07	0.00264	ATTTTATTCCAATC
48-AAAGGAATGGAAT	STREME-48	chr10:41907150-41907350	147	160	+	5.36585	8.04e-05	0.0661	ACCCTAATGGAAT
45-AATAGAATGGAATG	STREME-45	chr10:41907150-41907350	57	71	+	14.7927	1.02e-06	0.00189	AATGGAATGGAATG
51-TCSAATCCATTCCA	STREME-51	chr10:41907150-41907350	169	183	-	1.17073	7.46e-05	0.0554	TACATTCCATTTTA
48-AAAGGAATGGAAT	STREME-48	chr10:41907150-41907350	57	70	+	13.4268	4e-06	0.00643	AATGGAATGGAAT
69-CATTCCATTCGAGTC	STREME-69	chr10:41907150-41907350	166	181	-	4.59551	1.29e-05	0.0197	CATTCCATTTTATTC
69-CATTCCATTCGAGTC	STREME-69	chr10:41907150-41907350	146	161	-	3.08989	1.92e-05	0.0266	CATTCCATTAGGGTT
65-GATTGGAATGGA	STREME-65	chr10:41907150-41907350	121	133	+	3.56122	9.48e-05	0.0706	GAATGAAATGGA
35-ATTCCTTTCCTTTC	STREME-35	chr10:41907150-41907350	31	45	-	15.4848	1.9e-06	0.00338	ATTCCATTCCATTC
27-ATCAACCCGAGTGGA	STREME-27	chr10:41907150-41907350	143	158	+	18.3902	1.77e-07	0.00327	ATCAACCCTAATGGA
78-CATTCCATGCCA	STREME-78	chr10:41907150-41907350	179	191	-	11.6606	3.63e-05	0.0289	CATTCCATTACA
48-AAAGGAATGGAAT	STREME-48	chr10:41907150-41907350	72	85	+	8.79268	2.42e-05	0.0296	AATGGAGTGGAAT
48-AAAGGAATGGAAT	STREME-48	chr10:41907150-41907350	62	75	+	13.4268	4e-06	0.00643	AATGGAATGGAAT
35-ATTCCTTTCCTTTC	STREME-35	chr10:41907150-41907350	156	170	-	10.1697	2.47e-05	0.0269	ATTCCAATCCATTC
76-GGCTGGAGTGCAGTG	STREME-76	chr10:41907150-41907350	101	116	+	2.65169	6.23e-05	0.0815	GAGTAGAATGCTATG
76-GGCTGGAGTGCAGTG	STREME-76	chr10:41907150-41907350	116	131	+	1.80899	8.24e-05	0.0978	GAATGGAATGAAATG
45-AATAGAATGGAATG	STREME-45	chr10:41907150-41907350	62	76	+	14.7927	1.02e-06	0.00189	AATGGAATGGAATG
51-TCSAATCCATTCCA	STREME-51	chr10:41907150-41907350	124	138	-	9.09756	7.82e-06	0.0107	TCCATTCCATTTCA
49-ATTTCATTCCATTC	STREME-49	chr10:41907150-41907350	26	40	-	11.9398	4.33e-06	0.00653	ATTCCATTCCACTC
78-CATTCCATGCCA	STREME-78	chr10:41907150-41907350	114	126	-	17.2485	2.11e-06	0.00385	CATTCCATTCCA
76-GGCTGGAGTGCAGTG	STREME-76	chr10:41907150-41907350	161	176	+	1.25843	9.49e-05	0.109	GATTGGAATAAAATG
51-TCSAATCCATTCCA	STREME-51	chr10:41907150-41907350	49	63	-	8.68293	8.68e-06	0.0113	TCCATTCCACTCCA
65-GATTGGAATGGA	STREME-65	chr10:41907150-41907350	41	53	+	3.56122	9.48e-05	0.0706	GAATGAAATGGA
35-ATTCCTTTCCTTTC	STREME-35	chr10:41907150-41907350	36	50	-	9.88485	3.95e-05	0.0315	ATTTCATTCCATTC
48-AAAGGAATGGAAT	STREME-48	chr10:41907150-41907350	27	40	+	10.561	1.27e-05	0.0174	AGTGGAATGGAAT
45-AATAGAATGGAATG	STREME-45	chr10:41907150-41907350	147	161	+	7.46341	1.67e-05	0.0167	ACCCTAATGGAATG
69-CATTCCATTCGAGTC	STREME-69	chr10:41907150-41907350	66	81	-	-3.23596	9.85e-05	0.0829	CACTCCATTCCATTC
51-TCSAATCCATTCCA	STREME-51	chr10:41907150-41907350	79	93	-	15.2927	8.22e-07	0.00184	TCCATTCCATTCCA
45-AATAGAATGGAATG	STREME-45	chr10:41907150-41907350	37	51	+	2.87805	6.75e-05	0.0482	AATGGAATGAAATG
76-GGCTGGAGTGCAGTG	STREME-76	chr10:41907150-41907350	56	71	+	4.62921	3.26e-05	0.0478	GAATGGAATGGAATG
27-ATCAACCCGAGTGGA	STREME-27	chr10:41907150-41907350	123	138	+	2.97561	8.46e-05	0.332	ATGAAATGGAATGGA
65-GATTGGAATGGA	STREME-65	chr10:41907150-41907350	186	198	+	3.96939	7.69e-05	0.0706	GAATGGCATGGA
78-CATTCCATGCCA	STREME-78	chr10:41907150-41907350	129	141	-	17.2485	2.11e-06	0.00385	CATTCCATTCCA
69-CATTCCATTCGAGTC	STREME-69	chr10:41907150-41907350	71	86	-	-3.2809	9.97e-05	0.0829	CATTCCACTCCATTC
78-CATTCCATGCCA	STREME-78	chr10:41907150-41907350	174	186	-	11.6606	3.63e-05	0.0289	CATTACATTCCA
49-ATTTCATTCCATTC	STREME-49	chr10:41907150-41907350	176	190	-	10.8434	6.69e-06	0.00909	ATTCCATTACATTC
49-ATTTCATTCCATTC	STREME-49	chr10:41907150-41907350	56	70	-	14.8313	1.43e-06	0.00264	ATTCCATTCCATTC
65-GATTGGAATGGA	STREME-65	chr10:41907150-41907350	161	173	+	10.3265	1.12e-05	0.0158	GATTGGAATAAA
65-GATTGGAATGGA	STREME-65	chr10:41907150-41907350	61	73	+	13.2551	3.67e-06	0.00602	GAATGGAATGGA
48-AAAGGAATGGAAT	STREME-48	chr10:41907150-41907350	7	20	+	9.06098	2.2e-05	0.0277	ACAGGAAAGGAAT
35-ATTCCTTTCCTTTC	STREME-35	chr10:41907150-41907350	6	20	-	15.4121	3.06e-06	0.00527	ATTCCTTTCCTGTT
35-ATTCCTTTCCTTTC	STREME-35	chr10:41907150-41907350	131	145	-	9.88485	3.95e-05	0.0315	ATTTCATTCCATTC
76-GGCTGGAGTGCAGTG	STREME-76	chr10:41907150-41907350	36	51	+	1.80899	8.24e-05	0.0978	GAATGGAATGAAATG
48-AAAGGAATGGAAT	STREME-48	chr10:41907150-41907350	77	90	+	10.561	1.27e-05	0.0174	AGTGGAATGGAAT
78-CATTCCATGCCA	STREME-78	chr10:41907150-41907350	184	196	-	12.1515	2.14e-05	0.0289	CATGCCATTCCA
48-AAAGGAATGGAAT	STREME-48	chr10:41907150-41907350	32	45	+	13.4268	4e-06	0.00643	AATGGAATGGAAT
76-GGCTGGAGTGCAGTG	STREME-76	chr10:41907150-41907350	16	31	+	1.78652	8.28e-05	0.0982	GAATGAAGTGGAGTG
49-ATTTCATTCCATTC	STREME-49	chr10:41907150-41907350	186	200	-	3.73494	6.03e-05	0.0458	ATTCCATGCCATTC
77-AATGGAATCAACH	STREME-77	chr10:41907150-41907350	137	150	+	12.6629	4.7e-06	0.0622	AATGAAATCAACC
45-AATAGAATGGAATG	STREME-45	chr10:41907150-41907350	67	81	+	3.26829	5.95e-05	0.0467	AATGGAATGGAGTG
69-CATTCCATTCGAGTC	STREME-69	chr10:41907150-41907350	76	91	-	7.26966	6.02e-06	0.0115	CATTCCATTCCACTC
49-ATTTCATTCCATTC	STREME-49	chr10:41907150-41907350	86	100	-	9.06024	1.18e-05	0.0135	GGTTAATTCCATTC
51-TCSAATCCATTCCA	STREME-51	chr10:41907150-41907350	59	73	-	15.2927	8.22e-07	0.00184	TCCATTCCATTCCA
45-AATAGAATGGAATG	STREME-45	chr10:41907150-41907350	122	136	+	7.64634	1.57e-05	0.0159	AATGAAATGGAATG
49-ATTTCATTCCATTC	STREME-49	chr10:41907150-41907350	126	140	-	9.77108	9.2e-06	0.0113	ATTCCATTCCATTT
65-GATTGGAATGGA	STREME-65	chr10:41907150-41907350	51	63	+	13.4082	3.26e-06	0.00602	GAGTGGAATGGA
35-ATTCCTTTCCTTTC	STREME-35	chr10:41907150-41907350	11	25	-	10.097	3.3e-05	0.0301	ACTTCATTCCTTTC
49-ATTTCATTCCATTC	STREME-49	chr10:41907150-41907350	76	90	-	11.9398	4.33e-06	0.00653	ATTCCATTCCACTC
78-CATTCCATGCCA	STREME-78	chr10:41907150-41907350	24	36	-	12.1515	2.14e-05	0.0289	CATTCCACTCCA
65-GATTGGAATGGA	STREME-65	chr10:41907150-41907350	76	88	+	13.4082	3.26e-06	0.00602	GAGTGGAATGGA
76-GGCTGGAGTGCAGTG	STREME-76	chr10:41907150-41907350	46	61	+	6.2809	2.02e-05	0.0478	AAATGGAGTGGAATG
45-AATAGAATGGAATG	STREME-45	chr10:41907150-41907350	32	46	+	14.7927	1.02e-06	0.00189	AATGGAATGGAATG
69-CATTCCATTCGAGTC	STREME-69	chr10:41907150-41907350	31	46	-	7.11236	6.33e-06	0.0115	CATTCCATTCCATTC
77-AATGGAATCAACH	STREME-77	chr10:41907150-41907350	12	25	+	2.96629	9.96e-05	0.505	AAAGGAATGAAGT
48-AAAGGAATGGAAT	STREME-48	chr10:41907150-41907350	82	95	+	13.4268	4e-06	0.00643	AATGGAATGGAAT
51-TCSAATCCATTCCA	STREME-51	chr10:41907150-41907350	24	38	-	8.68293	8.68e-06	0.0113	TCCATTCCACTCCA
51-TCSAATCCATTCCA	STREME-51	chr10:41907150-41907350	119	133	-	4.02439	3.6e-05	0.0306	TCCATTTCATTCCA
69-CATTCCATTCGAGTC	STREME-69	chr10:41907150-41907350	26	41	-	7.26966	6.02e-06	0.0115	CATTCCATTCCACTC
78-CATTCCATGCCA	STREME-78	chr10:41907150-41907350	49	61	-	12.1515	2.14e-05	0.0289	CATTCCACTCCA
35-ATTCCTTTCCTTTC	STREME-35	chr10:41907150-41907350	116	130	-	9.88485	3.95e-05	0.0315	ATTTCATTCCATTC
35-ATTCCTTTCCTTTC	STREME-35	chr10:41907150-41907350	51	65	-	10.3818	1.43e-05	0.0178	ATTCCATTCCACTC
45-AATAGAATGGAATG	STREME-45	chr10:41907150-41907350	177	191	+	9.30488	8.46e-06	0.0105	AATGTAATGGAATG
65-GATTGGAATGGA	STREME-65	chr10:41907150-41907350	126	138	+	3.4898	9.78e-05	0.0706	AAATGGAATGGA
35-ATTCCTTTCCTTTC	STREME-35	chr10:41907150-41907350	26	40	-	10.3818	1.43e-05	0.0178	ATTCCATTCCACTC
51-TCSAATCCATTCCA	STREME-51	chr10:41907150-41907350	54	68	-	15.2927	8.22e-07	0.00184	TCCATTCCATTCCA
76-GGCTGGAGTGCAGTG	STREME-76	chr10:41907150-41907350	61	76	+	4.62921	3.26e-05	0.0478	GAATGGAATGGAATG
49-ATTTCATTCCATTC	STREME-49	chr10:41907150-41907350	156	170	-	9.51807	1e-05	0.0121	ATTCCAATCCATTC
78-CATTCCATGCCA	STREME-78	chr10:41907150-41907350	124	136	-	11.6606	3.63e-05	0.0289	CATTCCATTTCA
45-AATAGAATGGAATG	STREME-45	chr10:41907150-41907350	82	96	+	7.10976	1.89e-05	0.0179	AATGGAATGGAATT
45-AATAGAATGGAATG	STREME-45	chr10:41907150-41907350	167	181	+	18.8293	1.94e-07	0.00189	AATAAAATGGAATG
65-GATTGGAATGGA	STREME-65	chr10:41907150-41907350	36	48	+	3.73469	8.62e-05	0.0706	GAATGGAATGAA
45-AATAGAATGGAATG	STREME-45	chr10:41907150-41907350	27	41	+	9.67073	7.38e-06	0.00966	AGTGGAATGGAATG
51-TCSAATCCATTCCA	STREME-51	chr10:41907150-41907350	34	48	-	4.06098	3.56e-05	0.0306	TTCATTCCATTCCA
51-TCSAATCCATTCCA	STREME-51	chr10:41907150-41907350	44	58	-	9.23171	7.46e-06	0.0104	TCCACTCCATTTCA
49-ATTTCATTCCATTC	STREME-49	chr10:41907150-41907350	171	185	-	18.1566	3.29e-07	0.00264	ATTACATTCCATTT
68-AATRCATTCCA	STREME-68	chr10:41907150-41907350	154	165	-	11.4286	4.34e-06	0.0902	AATCCATTCCA
51-TCSAATCCATTCCA	STREME-51	chr10:41907150-41907350	39	53	-	4.02439	3.6e-05	0.0306	TCCATTTCATTCCA
69-CATTCCATTCGAGTC	STREME-69	chr10:41907150-41907350	131	146	-	-2.4382	8.07e-05	0.078	GATTTCATTCCATTC
76-GGCTGGAGTGCAGTG	STREME-76	chr10:41907150-41907350	76	91	+	10.3371	4.53e-06	0.043	GAGTGGAATGGAATG
68-AATRCATTCCA	STREME-68	chr10:41907150-41907350	174	185	-	9.7551	1.96e-05	0.131	ATTACATTCCA
69-CATTCCATTCGAGTC	STREME-69	chr10:41907150-41907350	116	131	-	2.29213	2.45e-05	0.0286	CATTTCATTCCATTC
49-ATTTCATTCCATTC	STREME-49	chr10:41907150-41907350	11	25	-	11.1084	6.09e-06	0.0086	ACTTCATTCCTTTC
51-TCSAATCCATTCCA	STREME-51	chr10:41907150-41907350	69	83	-	15.4268	7.72e-07	0.00184	TCCACTCCATTCCA
76-GGCTGGAGTGCAGTG	STREME-76	chr10:41907150-41907350	71	86	+	10.6629	4.19e-06	0.043	GAATGGAGTGGAATG
78-CATTCCATGCCA	STREME-78	chr10:41907150-41907350	69	81	-	12.1515	2.14e-05	0.0289	CACTCCATTCCA
78-CATTCCATGCCA	STREME-78	chr10:41907150-41907350	54	66	-	17.2485	2.11e-06	0.00385	CATTCCATTCCA
78-CATTCCATGCCA	STREME-78	chr10:41907150-41907350	34	46	-	17.2485	2.11e-06	0.00385	CATTCCATTCCA
51-TCSAATCCATTCCA	STREME-51	chr10:41907150-41907350	29	43	-	15.2927	8.22e-07	0.00184	TCCATTCCATTCCA
45-AATAGAATGGAATG	STREME-45	chr10:41907150-41907350	47	61	+	9.5	7.84e-06	0.01	AATGGAGTGGAATG
48-AAAGGAATGGAAT	STREME-48	chr10:41907150-41907350	127	140	+	13.4268	4e-06	0.00643	AATGGAATGGAAT
51-TCSAATCCATTCCA	STREME-51	chr10:41907150-41907350	184	198	-	4.37805	3.23e-05	0.0306	TCCATGCCATTCCA
45-AATAGAATGGAATG	STREME-45	chr10:41907150-41907350	182	196	+	3.28049	5.93e-05	0.0467	AATGGAATGGCATG
51-TCSAATCCATTCCA	STREME-51	chr10:41907150-41907350	114	128	-	4.06098	3.56e-05	0.0306	TTCATTCCATTCCA
35-ATTCCTTTCCTTTC	STREME-35	chr10:41907150-41907350	71	85	-	10.3818	1.43e-05	0.0178	ATTCCACTCCATTC
51-TCSAATCCATTCCA	STREME-51	chr10:41907150-41907350	129	143	-	4.06098	3.56e-05	0.0306	TTCATTCCATTCCA
78-CATTCCATGCCA	STREME-78	chr10:41907150-41907350	39	51	-	11.6606	3.63e-05	0.0289	CATTTCATTCCA
49-ATTTCATTCCATTC	STREME-49	chr10:41907150-41907350	71	85	-	3.77108	5.97e-05	0.0458	ATTCCACTCCATTC
35-ATTCCTTTCCTTTC	STREME-35	chr10:41907150-41907350	176	190	-	9.88485	3.95e-05	0.0315	ATTCCATTACATTC
45-AATAGAATGGAATG	STREME-45	chr10:41907150-41907350	127	141	+	14.7927	1.02e-06	0.00189	AATGGAATGGAATG
45-AATAGAATGGAATG	STREME-45	chr10:41907150-41907350	72	86	+	9.5	7.84e-06	0.01	AATGGAGTGGAATG
65-GATTGGAATGGA	STREME-65	chr10:41907150-41907350	151	163	+	3.4898	9.78e-05	0.0706	TAATGGAATGGA
69-CATTCCATTCGAGTC	STREME-69	chr10:41907150-41907350	36	51	-	2.29213	2.45e-05	0.0286	CATTTCATTCCATTC
35-ATTCCTTTCCTTTC	STREME-35	chr10:41907150-41907350	66	80	-	10.3818	1.43e-05	0.0178	ACTCCATTCCATTC
69-CATTCCATTCGAGTC	STREME-69	chr10:41907150-41907350	111	126	-	-2.46067	8.11e-05	0.0782	CATTCCATTCCATAG
45-AATAGAATGGAATG	STREME-45	chr10:41907150-41907350	112	126	+	10.878	4.93e-06	0.00778	TATGGAATGGAATG
45-AATAGAATGGAATG	STREME-45	chr10:41907150-41907350	77	91	+	9.67073	7.38e-06	0.00966	AGTGGAATGGAATG
65-GATTGGAATGGA	STREME-65	chr10:41907150-41907350	66	78	+	13.2551	3.67e-06	0.00602	GAATGGAATGGA
48-AAAGGAATGGAAT	STREME-48	chr10:41907150-41907350	177	190	+	6.28049	5.9e-05	0.0505	AATGTAATGGAAT
48-AAAGGAATGGAAT	STREME-48	chr10:41907150-41907350	182	195	+	7.35366	4.14e-05	0.039	AATGGAATGGCAT
49-ATTTCATTCCATTC	STREME-49	chr10:41907150-41907350	81	95	-	14.8313	1.43e-06	0.00264	ATTCCATTCCATTC
69-CATTCCATTCGAGTC	STREME-69	chr10:41907150-41907350	176	191	-	2.77528	2.11e-05	0.027	CATTCCATTACATTC
49-ATTTCATTCCATTC	STREME-49	chr10:41907150-41907350	31	45	-	14.8313	1.43e-06	0.00264	ATTCCATTCCATTC
51-TCSAATCCATTCCA	STREME-51	chr10:41907150-41907350	154	168	-	26.3415	4.24e-09	0.000413	TCCAATCCATTCCA
76-GGCTGGAGTGCAGTG	STREME-76	chr10:41907150-41907350	51	66	+	10.3371	4.53e-06	0.043	GAGTGGAATGGAATG
76-GGCTGGAGTGCAGTG	STREME-76	chr10:41907150-41907350	31	46	+	4.62921	3.26e-05	0.0478	GAATGGAATGGAATG
48-AAAGGAATGGAAT	STREME-48	chr10:41907150-41907350	122	135	+	6.28049	5.9e-05	0.0505	AATGAAATGGAAT
49-ATTTCATTCCATTC	STREME-49	chr10:41907150-41907350	131	145	-	25.6867	6.29e-09	0.000367	ATTTCATTCCATTC
49-ATTTCATTCCATTC	STREME-49	chr10:41907150-41907350	121	135	-	7.79518	1.82e-05	0.0187	ATTCCATTTCATTC
49-ATTTCATTCCATTC	STREME-49	chr10:41907150-41907350	61	75	-	14.8313	1.43e-06	0.00264	ATTCCATTCCATTC
65-GATTGGAATGGA	STREME-65	chr10:41907150-41907350	71	83	+	3.92857	7.87e-05	0.0706	GAATGGAGTGGA
35-ATTCCTTTCCTTTC	STREME-35	chr10:41907150-41907350	121	135	-	9.88485	3.95e-05	0.0315	ATTCCATTTCATTC
51-TCSAATCCATTCCA	STREME-51	chr10:41907150-41907350	174	188	-	10.4268	4.63e-06	0.00777	TCCATTACATTCCA
45-AATAGAATGGAATG	STREME-45	chr10:41907150-41907350	117	131	+	2.87805	6.75e-05	0.0482	AATGGAATGAAATG
78-CATTCCATGCCA	STREME-78	chr10:41907150-41907350	119	131	-	11.6606	3.63e-05	0.0289	CATTTCATTCCA
69-CATTCCATTCGAGTC	STREME-69	chr10:41907150-41907350	56	71	-	7.11236	6.33e-06	0.0115	CATTCCATTCCATTC
35-ATTCCTTTCCTTTC	STREME-35	chr10:41907150-41907350	186	200	-	10.3818	1.43e-05	0.0178	ATTCCATGCCATTC
35-ATTCCTTTCCTTTC	STREME-35	chr10:41907150-41907350	61	75	-	15.4848	1.9e-06	0.00338	ATTCCATTCCATTC
27-ATCAACCCGAGTGGA	STREME-27	chr10:41907150-41907350	18	33	+	4.0122	6.08e-05	0.304	ATGAAGTGGAGTGGA
27-ATCAACCCGAGTGGA	STREME-27	chr10:41907150-41907350	3	18	+	5.20732	4.12e-05	0.239	ATCAACAGGAAAGGA
65-GATTGGAATGGA	STREME-65	chr10:41907150-41907350	116	128	+	3.73469	8.62e-05	0.0706	GAATGGAATGAA
78-CATTCCATGCCA	STREME-78	chr10:41907150-41907350	74	86	-	12.1515	2.14e-05	0.0289	CATTCCACTCCA
65-GATTGGAATGGA	STREME-65	chr10:41907150-41907350	56	68	+	13.2551	3.67e-06	0.00602	GAATGGAATGGA
65-GATTGGAATGGA	STREME-65	chr10:41907150-41907350	156	168	+	3.77551	8.49e-05	0.0706	GAATGGATTGGA
45-AATAGAATGGAATG	STREME-45	chr10:41907150-41907350	172	186	+	9.40244	8.17e-06	0.0104	AATGGAATGTAATG
49-ATTTCATTCCATTC	STREME-49	chr10:41907150-41907350	36	50	-	25.6867	6.29e-09	0.000367	ATTTCATTCCATTC
35-ATTCCTTTCCTTTC	STREME-35	chr10:41907150-41907350	81	95	-	15.4848	1.9e-06	0.00338	ATTCCATTCCATTC
51-TCSAATCCATTCCA	STREME-51	chr10:41907150-41907350	64	78	-	15.2927	8.22e-07	0.00184	TCCATTCCATTCCA
51-TCSAATCCATTCCA	STREME-51	chr10:41907150-41907350	19	33	-	2.62195	5.3e-05	0.041	TCCACTCCACTTCA
49-ATTTCATTCCATTC	STREME-49	chr10:41907150-41907350	116	130	-	25.6867	6.29e-09	0.000367	ATTTCATTCCATTC
78-CATTCCATGCCA	STREME-78	chr10:41907150-41907350	79	91	-	17.2485	2.11e-06	0.00385	CATTCCATTCCA
51-TCSAATCCATTCCA	STREME-51	chr10:41907150-41907350	74	88	-	8.68293	8.68e-06	0.0113	TCCATTCCACTCCA
35-ATTCCTTTCCTTTC	STREME-35	chr10:41907150-41907350	76	90	-	10.3818	1.43e-05	0.0178	ATTCCATTCCACTC
65-GATTGGAATGGA	STREME-65	chr10:41907150-41907350	81	93	+	13.2551	3.67e-06	0.00602	GAATGGAATGGA
76-GGCTGGAGTGCAGTG	STREME-76	chr10:41907150-41907350	26	41	+	10.3371	4.53e-06	0.043	GAGTGGAATGGAATG
35-ATTCCTTTCCTTTC	STREME-35	chr10:41907150-41907350	126	140	-	9.88485	3.95e-05	0.0315	ATTCCATTCCATTT
69-CATTCCATTCGAGTC	STREME-69	chr10:41907150-41907350	81	96	-	1.25843	3.17e-05	0.035	AATTCCATTCCATTC
69-CATTCCATTCGAGTC	STREME-69	chr10:41907150-41907350	161	176	-	5.80899	8.98e-06	0.0155	CATTTTATTCCAATC
77-AATGGAATCAACH	STREME-77	chr10:41907150-41907350	87	100	+	13.0	3.85e-06	0.0622	AATGGAATTAACC
69-CATTCCATTCGAGTC	STREME-69	chr10:41907150-41907350	51	66	-	7.26966	6.02e-06	0.0115	CATTCCATTCCACTC
48-AAAGGAATGGAAT	STREME-48	chr10:41907150-41907350	67	80	+	5.10976	8.73e-05	0.0699	AATGGAATGGAGT
65-GATTGGAATGGA	STREME-65	chr10:41907150-41907350	31	43	+	13.2551	3.67e-06	0.00602	GAATGGAATGGA
78-CATTCCATGCCA	STREME-78	chr10:41907150-41907350	29	41	-	17.2485	2.11e-06	0.00385	CATTCCATTCCA
35-ATTCCTTTCCTTTC	STREME-35	chr10:41907150-41907350	56	70	-	15.4848	1.9e-06	0.00338	ATTCCATTCCATTC
45-AATAGAATGGAATG	STREME-45	chr10:41907150-41907350	152	166	+	7.39024	1.71e-05	0.0167	AATGGAATGGATTG
69-CATTCCATTCGAGTC	STREME-69	chr10:41907150-41907350	61	76	-	7.11236	6.33e-06	0.0115	CATTCCATTCCATTC
65-GATTGGAATGGA	STREME-65	chr10:41907150-41907350	131	143	+	3.73469	8.62e-05	0.0706	GAATGGAATGAA
49-ATTTCATTCCATTC	STREME-49	chr10:41907150-41907350	51	65	-	11.9398	4.33e-06	0.00653	ATTCCATTCCACTC
45-AATAGAATGGAATG	STREME-45	chr10:41907150-41907350	102	116	+	7.71951	1.54e-05	0.0159	AGTAGAATGCTATG
27-ATCAACCCGAGTGGA	STREME-27	chr10:41907150-41907350	43	58	+	7.82927	1.54e-05	0.135	ATGAAATGGAGTGGA
78-CATTCCATGCCA	STREME-78	chr10:41907150-41907350	154	166	-	11.9394	2.72e-05	0.0289	CAATCCATTCCA
65-GATTGGAATGGA	STREME-65	chr10:41907150-41907350	176	188	+	8.80612	1.85e-05	0.0245	GAATGTAATGGA
78-CATTCCATGCCA	STREME-78	chr10:41907150-41907350	64	76	-	17.2485	2.11e-06	0.00385	CATTCCATTCCA
65-GATTGGAATGGA	STREME-65	chr10:41907150-41907350	26	38	+	13.4082	3.26e-06	0.00602	GAGTGGAATGGA
78-CATTCCATGCCA	STREME-78	chr10:41907150-41907350	109	121	-	11.8727	3.13e-05	0.0289	CATTCCATAGCA
49-ATTTCATTCCATTC	STREME-49	chr10:41907200-41907400	31	45	-	14.8313	1.43e-06	0.00264	ATTCCATTCCATTC
45-AATAGAATGGAATG	STREME-45	chr10:41907200-41907400	142	156	+	2.02439	8.76e-05	0.0595	CATGGAATGCAATG
45-AATAGAATGGAATG	STREME-45	chr10:41907200-41907400	122	136	+	9.40244	8.17e-06	0.0104	AATGGAATGTAATG
78-CATTCCATGCCA	STREME-78	chr10:41907200-41907400	79	91	-	17.2485	2.11e-06	0.00385	CATTCCATTCCA
45-AATAGAATGGAATG	STREME-45	chr10:41907200-41907400	22	36	+	9.5	7.84e-06	0.01	AATGGAGTGGAATG
78-CATTCCATGCCA	STREME-78	chr10:41907200-41907400	34	46	-	11.6606	3.63e-05	0.0289	AATTCCATTCCA
48-AAAGGAATGGAAT	STREME-48	chr10:41907200-41907400	97	110	+	5.36585	8.04e-05	0.0661	ACCCTAATGGAAT
48-AAAGGAATGGAAT	STREME-48	chr10:41907200-41907400	172	185	+	13.4268	4e-06	0.00643	AATGGAATGGAAT
27-ATCAACCCGAGTGGA	STREME-27	chr10:41907200-41907400	73	88	+	2.97561	8.46e-05	0.332	ATGAAATGGAATGGA
48-AAAGGAATGGAAT	STREME-48	chr10:41907200-41907400	132	145	+	7.35366	4.14e-05	0.039	AATGGAATGGCAT
45-AATAGAATGGAATG	STREME-45	chr10:41907200-41907400	2	16	+	9.67073	7.38e-06	0.00966	AGTGGAATGGAATG
49-ATTTCATTCCATTC	STREME-49	chr10:41907200-41907400	151	165	-	7.33735	2.08e-05	0.0211	AGTTGATTCCATTG
78-CATTCCATGCCA	STREME-78	chr10:41907200-41907400	144	156	-	11.8727	3.13e-05	0.0289	CATTGCATTCCA
76-GGCTGGAGTGCAGTG	STREME-76	chr10:41907200-41907400	176	191	+	1.80899	8.24e-05	0.0978	GAATGGAATGAAATG
69-CATTCCATTCGAGTC	STREME-69	chr10:41907200-41907400	6	21	-	7.11236	6.33e-06	0.0115	CATTCCATTCCATTC
65-GATTGGAATGGA	STREME-65	chr10:41907200-41907400	16	28	+	13.2551	3.67e-06	0.00602	GAATGGAATGGA
35-ATTCCTTTCCTTTC	STREME-35	chr10:41907200-41907400	16	30	-	10.3818	1.43e-05	0.0178	ACTCCATTCCATTC
78-CATTCCATGCCA	STREME-78	chr10:41907200-41907400	24	36	-	12.1515	2.14e-05	0.0289	CATTCCACTCCA
49-ATTTCATTCCATTC	STREME-49	chr10:41907200-41907400	26	40	-	11.9398	4.33e-06	0.00653	ATTCCATTCCACTC
65-GATTGGAATGGA	STREME-65	chr10:41907200-41907400	21	33	+	3.92857	7.87e-05	0.0706	GAATGGAGTGGA
65-GATTGGAATGGA	STREME-65	chr10:41907200-41907400	101	113	+	3.4898	9.78e-05	0.0706	TAATGGAATGGA
69-CATTCCATTCGAGTC	STREME-69	chr10:41907200-41907400	156	171	-	0.853933	3.5e-05	0.0382	CATTCTAGTTGATTC
49-ATTTCATTCCATTC	STREME-49	chr10:41907200-41907400	111	125	-	16.1325	8.41e-07	0.00264	ATTTTATTCCAATC
65-GATTGGAATGGA	STREME-65	chr10:41907200-41907400	136	148	+	3.96939	7.69e-05	0.0706	GAATGGCATGGA
69-CATTCCATTCGAGTC	STREME-69	chr10:41907200-41907400	96	111	-	3.08989	1.92e-05	0.0266	CATTCCATTAGGGTT
78-CATTCCATGCCA	STREME-78	chr10:41907200-41907400	69	81	-	11.6606	3.63e-05	0.0289	CATTTCATTCCA
69-CATTCCATTCGAGTC	STREME-69	chr10:41907200-41907400	136	151	-	-3.2809	9.97e-05	0.0829	CATTCCATGCCATTC
45-AATAGAATGGAATG	STREME-45	chr10:41907200-41907400	97	111	+	7.46341	1.67e-05	0.0167	ACCCTAATGGAATG
51-TCSAATCCATTCCA	STREME-51	chr10:41907200-41907400	14	28	-	15.2927	8.22e-07	0.00184	TCCATTCCATTCCA
76-GGCTGGAGTGCAGTG	STREME-76	chr10:41907200-41907400	51	66	+	2.65169	6.23e-05	0.0815	GAGTAGAATGCTATG
69-CATTCCATTCGAGTC	STREME-69	chr10:41907200-41907400	161	176	-	6.80899	6.9e-06	0.012	CATTCCATTCTAGTT
51-TCSAATCCATTCCA	STREME-51	chr10:41907200-41907400	179	193	-	4.02439	3.6e-05	0.0306	TCCATTTCATTCCA
49-ATTTCATTCCATTC	STREME-49	chr10:41907200-41907400	106	120	-	9.51807	1e-05	0.0121	ATTCCAATCCATTC
35-ATTCCTTTCCTTTC	STREME-35	chr10:41907200-41907400	26	40	-	10.3818	1.43e-05	0.0178	ATTCCATTCCACTC
49-ATTTCATTCCATTC	STREME-49	chr10:41907200-41907400	11	25	-	14.8313	1.43e-06	0.00264	ATTCCATTCCATTC
51-TCSAATCCATTCCA	STREME-51	chr10:41907200-41907400	9	23	-	15.2927	8.22e-07	0.00184	TCCATTCCATTCCA
49-ATTTCATTCCATTC	STREME-49	chr10:41907200-41907400	146	160	-	3.57831	6.32e-05	0.0458	ATTCCATTGCATTC
49-ATTTCATTCCATTC	STREME-49	chr10:41907200-41907400	171	185	-	14.8313	1.43e-06	0.00264	ATTCCATTCCATTC
49-ATTTCATTCCATTC	STREME-49	chr10:41907200-41907400	136	150	-	3.73494	6.03e-05	0.0458	ATTCCATGCCATTC
49-ATTTCATTCCATTC	STREME-49	chr10:41907200-41907400	141	155	-	3.73494	6.03e-05	0.0458	ATTGCATTCCATGC
45-AATAGAATGGAATG	STREME-45	chr10:41907200-41907400	102	116	+	7.39024	1.71e-05	0.0167	AATGGAATGGATTG
45-AATAGAATGGAATG	STREME-45	chr10:41907200-41907400	177	191	+	2.87805	6.75e-05	0.0482	AATGGAATGAAATG
48-AAAGGAATGGAAT	STREME-48	chr10:41907200-41907400	7	20	+	13.4268	4e-06	0.00643	AATGGAATGGAAT
78-CATTCCATGCCA	STREME-78	chr10:41907200-41907400	179	191	-	11.6606	3.63e-05	0.0289	CATTTCATTCCA
76-GGCTGGAGTGCAGTG	STREME-76	chr10:41907200-41907400	171	186	+	4.62921	3.26e-05	0.0478	GAATGGAATGGAATG
45-AATAGAATGGAATG	STREME-45	chr10:41907200-41907400	17	31	+	3.26829	5.95e-05	0.0467	AATGGAATGGAGTG
76-GGCTGGAGTGCAGTG	STREME-76	chr10:41907200-41907400	66	81	+	1.80899	8.24e-05	0.0978	GAATGGAATGAAATG
35-ATTCCTTTCCTTTC	STREME-35	chr10:41907200-41907400	6	20	-	15.4848	1.9e-06	0.00338	ATTCCATTCCATTC
45-AATAGAATGGAATG	STREME-45	chr10:41907200-41907400	67	81	+	2.87805	6.75e-05	0.0482	AATGGAATGAAATG
49-ATTTCATTCCATTC	STREME-49	chr10:41907200-41907400	36	50	-	9.06024	1.18e-05	0.0135	GGTTAATTCCATTC
35-ATTCCTTTCCTTTC	STREME-35	chr10:41907200-41907400	176	190	-	9.88485	3.95e-05	0.0315	ATTTCATTCCATTC
65-GATTGGAATGGA	STREME-65	chr10:41907200-41907400	26	38	+	13.4082	3.26e-06	0.00602	GAGTGGAATGGA
45-AATAGAATGGAATG	STREME-45	chr10:41907200-41907400	27	41	+	9.67073	7.38e-06	0.00966	AGTGGAATGGAATG
78-CATTCCATGCCA	STREME-78	chr10:41907200-41907400	64	76	-	17.2485	2.11e-06	0.00385	CATTCCATTCCA
78-CATTCCATGCCA	STREME-78	chr10:41907200-41907400	74	86	-	11.6606	3.63e-05	0.0289	CATTCCATTTCA
27-ATCAACCCGAGTGGA	STREME-27	chr10:41907200-41907400	93	108	+	18.3902	1.77e-07	0.00327	ATCAACCCTAATGGA
65-GATTGGAATGGA	STREME-65	chr10:41907200-41907400	126	138	+	8.80612	1.85e-05	0.0245	GAATGTAATGGA
69-CATTCCATTCGAGTC	STREME-69	chr10:41907200-41907400	31	46	-	1.25843	3.17e-05	0.035	AATTCCATTCCATTC
65-GATTGGAATGGA	STREME-65	chr10:41907200-41907400	1	13	+	13.4082	3.26e-06	0.00602	GAGTGGAATGGA
69-CATTCCATTCGAGTC	STREME-69	chr10:41907200-41907400	146	161	-	0.52809	3.82e-05	0.0412	GATTCCATTGCATTC
45-AATAGAATGGAATG	STREME-45	chr10:41907200-41907400	52	66	+	7.71951	1.54e-05	0.0159	AGTAGAATGCTATG
78-CATTCCATGCCA	STREME-78	chr10:41907200-41907400	4	16	-	17.2485	2.11e-06	0.00385	CATTCCATTCCA
51-TCSAATCCATTCCA	STREME-51	chr10:41907200-41907400	24	38	-	8.68293	8.68e-06	0.0113	TCCATTCCACTCCA
45-AATAGAATGGAATG	STREME-45	chr10:41907200-41907400	132	146	+	3.28049	5.93e-05	0.0467	AATGGAATGGCATG
69-CATTCCATTCGAGTC	STREME-69	chr10:41907200-41907400	111	126	-	5.80899	8.98e-06	0.0155	CATTTTATTCCAATC
78-CATTCCATGCCA	STREME-78	chr10:41907200-41907400	134	146	-	12.1515	2.14e-05	0.0289	CATGCCATTCCA
35-ATTCCTTTCCTTTC	STREME-35	chr10:41907200-41907400	21	35	-	10.3818	1.43e-05	0.0178	ATTCCACTCCATTC
78-CATTCCATGCCA	STREME-78	chr10:41907200-41907400	59	71	-	11.8727	3.13e-05	0.0289	CATTCCATAGCA
45-AATAGAATGGAATG	STREME-45	chr10:41907200-41907400	172	186	+	14.7927	1.02e-06	0.00189	AATGGAATGGAATG
65-GATTGGAATGGA	STREME-65	chr10:41907200-41907400	11	23	+	13.2551	3.67e-06	0.00602	GAATGGAATGGA
51-TCSAATCCATTCCA	STREME-51	chr10:41907200-41907400	74	88	-	9.09756	7.82e-06	0.0107	TCCATTCCATTTCA
68-AATRCATTCCA	STREME-68	chr10:41907200-41907400	124	135	-	9.7551	1.96e-05	0.131	ATTACATTCCA
65-GATTGGAATGGA	STREME-65	chr10:41907200-41907400	6	18	+	13.2551	3.67e-06	0.00602	GAATGGAATGGA
48-AAAGGAATGGAAT	STREME-48	chr10:41907200-41907400	12	25	+	13.4268	4e-06	0.00643	AATGGAATGGAAT
51-TCSAATCCATTCCA	STREME-51	chr10:41907200-41907400	104	118	-	26.3415	4.24e-09	0.000413	TCCAATCCATTCCA
76-GGCTGGAGTGCAGTG	STREME-76	chr10:41907200-41907400	6	21	+	4.62921	3.26e-05	0.0478	GAATGGAATGGAATG
65-GATTGGAATGGA	STREME-65	chr10:41907200-41907400	71	83	+	3.56122	9.48e-05	0.0706	GAATGAAATGGA
35-ATTCCTTTCCTTTC	STREME-35	chr10:41907200-41907400	11	25	-	15.4848	1.9e-06	0.00338	ATTCCATTCCATTC
51-TCSAATCCATTCCA	STREME-51	chr10:41907200-41907400	69	83	-	4.02439	3.6e-05	0.0306	TCCATTTCATTCCA
78-CATTCCATGCCA	STREME-78	chr10:41907200-41907400	169	181	-	17.2485	2.11e-06	0.00385	CATTCCATTCCA
68-AATRCATTCCA	STREME-68	chr10:41907200-41907400	144	155	-	10.949	1.01e-05	0.0902	ATTGCATTCCA
48-AAAGGAATGGAAT	STREME-48	chr10:41907200-41907400	77	90	+	13.4268	4e-06	0.00643	AATGGAATGGAAT
68-AATRCATTCCA	STREME-68	chr10:41907200-41907400	104	115	-	11.4286	4.34e-06	0.0902	AATCCATTCCA
49-ATTTCATTCCATTC	STREME-49	chr10:41907200-41907400	76	90	-	9.77108	9.2e-06	0.0113	ATTCCATTCCATTT
51-TCSAATCCATTCCA	STREME-51	chr10:41907200-41907400	164	178	-	11.5244	2.93e-06	0.00559	TCCATTCCATTCTA
49-ATTTCATTCCATTC	STREME-49	chr10:41907200-41907400	71	85	-	7.79518	1.82e-05	0.0187	ATTCCATTTCATTC
35-ATTCCTTTCCTTTC	STREME-35	chr10:41907200-41907400	76	90	-	9.88485	3.95e-05	0.0315	ATTCCATTCCATTT
65-GATTGGAATGGA	STREME-65	chr10:41907200-41907400	81	93	+	3.73469	8.62e-05	0.0706	GAATGGAATGAA
69-CATTCCATTCGAGTC	STREME-69	chr10:41907200-41907400	16	31	-	-3.23596	9.85e-05	0.0829	CACTCCATTCCATTC
35-ATTCCTTTCCTTTC	STREME-35	chr10:41907200-41907400	166	180	-	15.4848	1.9e-06	0.00338	ATTCCATTCCATTC
51-TCSAATCCATTCCA	STREME-51	chr10:41907200-41907400	144	158	-	4.15854	3.46e-05	0.0306	TCCATTGCATTCCA
65-GATTGGAATGGA	STREME-65	chr10:41907200-41907400	66	78	+	3.73469	8.62e-05	0.0706	GAATGGAATGAA
76-GGCTGGAGTGCAGTG	STREME-76	chr10:41907200-41907400	26	41	+	10.3371	4.53e-06	0.043	GAGTGGAATGGAATG
45-AATAGAATGGAATG	STREME-45	chr10:41907200-41907400	127	141	+	9.30488	8.46e-06	0.0105	AATGTAATGGAATG
78-CATTCCATGCCA	STREME-78	chr10:41907200-41907400	14	26	-	17.2485	2.11e-06	0.00385	CATTCCATTCCA
65-GATTGGAATGGA	STREME-65	chr10:41907200-41907400	171	183	+	13.2551	3.67e-06	0.00602	GAATGGAATGGA
35-ATTCCTTTCCTTTC	STREME-35	chr10:41907200-41907400	81	95	-	9.88485	3.95e-05	0.0315	ATTTCATTCCATTC
69-CATTCCATTCGAGTC	STREME-69	chr10:41907200-41907400	176	191	-	2.29213	2.45e-05	0.0286	CATTTCATTCCATTC
65-GATTGGAATGGA	STREME-65	chr10:41907200-41907400	31	43	+	13.2551	3.67e-06	0.00602	GAATGGAATGGA
65-GATTGGAATGGA	STREME-65	chr10:41907200-41907400	106	118	+	3.77551	8.49e-05	0.0706	GAATGGATTGGA
49-ATTTCATTCCATTC	STREME-49	chr10:41907200-41907400	16	30	-	3.91566	5.72e-05	0.0458	ACTCCATTCCATTC
78-CATTCCATGCCA	STREME-78	chr10:41907200-41907400	124	136	-	11.6606	3.63e-05	0.0289	CATTACATTCCA
69-CATTCCATTCGAGTC	STREME-69	chr10:41907200-41907400	81	96	-	-2.4382	8.07e-05	0.078	GATTTCATTCCATTC
78-CATTCCATGCCA	STREME-78	chr10:41907200-41907400	129	141	-	11.6606	3.63e-05	0.0289	CATTCCATTACA
45-AATAGAATGGAATG	STREME-45	chr10:41907200-41907400	32	46	+	7.10976	1.89e-05	0.0179	AATGGAATGGAATT
69-CATTCCATTCGAGTC	STREME-69	chr10:41907200-41907400	166	181	-	7.11236	6.33e-06	0.0115	CATTCCATTCCATTC
45-AATAGAATGGAATG	STREME-45	chr10:41907200-41907400	7	21	+	14.7927	1.02e-06	0.00189	AATGGAATGGAATG
27-ATCAACCCGAGTGGA	STREME-27	chr10:41907200-41907400	158	173	+	13.7561	1.37e-06	0.0189	ATCAACTAGAATGGA
78-CATTCCATGCCA	STREME-78	chr10:41907200-41907400	19	31	-	12.1515	2.14e-05	0.0289	CACTCCATTCCA
69-CATTCCATTCGAGTC	STREME-69	chr10:41907200-41907400	116	131	-	4.59551	1.29e-05	0.0197	CATTCCATTTTATTC
49-ATTTCATTCCATTC	STREME-49	chr10:41907200-41907400	1	15	-	11.9398	4.33e-06	0.00653	ATTCCATTCCACTC
45-AATAGAATGGAATG	STREME-45	chr10:41907200-41907400	117	131	+	18.8293	1.94e-07	0.00189	AATAAAATGGAATG
76-GGCTGGAGTGCAGTG	STREME-76	chr10:41907200-41907400	166	181	+	4.62921	3.26e-05	0.0478	GAATGGAATGGAATG
48-AAAGGAATGGAAT	STREME-48	chr10:41907200-41907400	2	15	+	10.561	1.27e-05	0.0174	AGTGGAATGGAAT
51-TCSAATCCATTCCA	STREME-51	chr10:41907200-41907400	119	133	-	1.17073	7.46e-05	0.0554	TACATTCCATTTTA
45-AATAGAATGGAATG	STREME-45	chr10:41907200-41907400	77	91	+	14.7927	1.02e-06	0.00189	AATGGAATGGAATG
48-AAAGGAATGGAAT	STREME-48	chr10:41907200-41907400	17	30	+	5.10976	8.73e-05	0.0699	AATGGAATGGAGT
49-ATTTCATTCCATTC	STREME-49	chr10:41907200-41907400	6	20	-	14.8313	1.43e-06	0.00264	ATTCCATTCCATTC
78-CATTCCATGCCA	STREME-78	chr10:41907200-41907400	164	176	-	11.6606	3.63e-05	0.0289	CATTCCATTCTA
69-CATTCCATTCGAGTC	STREME-69	chr10:41907200-41907400	171	186	-	7.11236	6.33e-06	0.0115	CATTCCATTCCATTC
51-TCSAATCCATTCCA	STREME-51	chr10:41907200-41907400	169	183	-	15.2927	8.22e-07	0.00184	TCCATTCCATTCCA
35-ATTCCTTTCCTTTC	STREME-35	chr10:41907200-41907400	126	140	-	9.88485	3.95e-05	0.0315	ATTCCATTACATTC
45-AATAGAATGGAATG	STREME-45	chr10:41907200-41907400	162	176	+	23.9878	1.77e-08	0.000531	ACTAGAATGGAATG
76-GGCTGGAGTGCAGTG	STREME-76	chr10:41907200-41907400	161	176	+	5.67416	2.37e-05	0.0478	AACTAGAATGGAATG
77-AATGGAATCAACH	STREME-77	chr10:41907200-41907400	152	165	+	22.9213	4.17e-08	0.00151	AATGGAATCAACT
49-ATTTCATTCCATTC	STREME-49	chr10:41907200-41907400	81	95	-	25.6867	6.29e-09	0.000367	ATTTCATTCCATTC
76-GGCTGGAGTGCAGTG	STREME-76	chr10:41907200-41907400	11	26	+	4.62921	3.26e-05	0.0478	GAATGGAATGGAATG
76-GGCTGGAGTGCAGTG	STREME-76	chr10:41907200-41907400	16	31	+	6.26966	2.03e-05	0.0478	GAATGGAATGGAGTG
78-CATTCCATGCCA	STREME-78	chr10:41907200-41907400	9	21	-	17.2485	2.11e-06	0.00385	CATTCCATTCCA
49-ATTTCATTCCATTC	STREME-49	chr10:41907200-41907400	66	80	-	25.6867	6.29e-09	0.000367	ATTTCATTCCATTC
76-GGCTGGAGTGCAGTG	STREME-76	chr10:41907200-41907400	1	16	+	10.3371	4.53e-06	0.043	GAGTGGAATGGAATG
48-AAAGGAATGGAAT	STREME-48	chr10:41907200-41907400	22	35	+	8.79268	2.42e-05	0.0296	AATGGAGTGGAAT
35-ATTCCTTTCCTTTC	STREME-35	chr10:41907200-41907400	66	80	-	9.88485	3.95e-05	0.0315	ATTTCATTCCATTC
35-ATTCCTTTCCTTTC	STREME-35	chr10:41907200-41907400	1	15	-	10.3818	1.43e-05	0.0178	ATTCCATTCCACTC
49-ATTTCATTCCATTC	STREME-49	chr10:41907200-41907400	126	140	-	10.8434	6.69e-06	0.00909	ATTCCATTACATTC
49-ATTTCATTCCATTC	STREME-49	chr10:41907200-41907400	121	135	-	18.1566	3.29e-07	0.00264	ATTACATTCCATTT
78-CATTCCATGCCA	STREME-78	chr10:41907200-41907400	29	41	-	17.2485	2.11e-06	0.00385	CATTCCATTCCA
65-GATTGGAATGGA	STREME-65	chr10:41907200-41907400	176	188	+	3.73469	8.62e-05	0.0706	GAATGGAATGAA
48-AAAGGAATGGAAT	STREME-48	chr10:41907200-41907400	72	85	+	6.28049	5.9e-05	0.0505	AATGAAATGGAAT
35-ATTCCTTTCCTTTC	STREME-35	chr10:41907200-41907400	146	160	-	10.097	3.3e-05	0.0301	ATTCCATTGCATTC
48-AAAGGAATGGAAT	STREME-48	chr10:41907200-41907400	27	40	+	10.561	1.27e-05	0.0174	AGTGGAATGGAAT
76-GGCTGGAGTGCAGTG	STREME-76	chr10:41907200-41907400	111	126	+	1.25843	9.49e-05	0.109	GATTGGAATAAAATG
35-ATTCCTTTCCTTTC	STREME-35	chr10:41907200-41907400	106	120	-	10.1697	2.47e-05	0.0269	ATTCCAATCCATTC
78-CATTCCATGCCA	STREME-78	chr10:41907200-41907400	174	186	-	17.2485	2.11e-06	0.00385	CATTCCATTCCA
45-AATAGAATGGAATG	STREME-45	chr10:41907200-41907400	72	86	+	7.64634	1.57e-05	0.0159	AATGAAATGGAATG
77-AATGGAATCAACH	STREME-77	chr10:41907200-41907400	37	50	+	13.0	3.85e-06	0.0622	AATGGAATTAACC
69-CATTCCATTCGAGTC	STREME-69	chr10:41907200-41907400	126	141	-	2.77528	2.11e-05	0.027	CATTCCATTACATTC
48-AAAGGAATGGAAT	STREME-48	chr10:41907200-41907400	32	45	+	13.4268	4e-06	0.00643	AATGGAATGGAAT
78-CATTCCATGCCA	STREME-78	chr10:41907200-41907400	139	151	-	22.8364	5.62e-08	0.00385	CATTCCATGCCA
69-CATTCCATTCGAGTC	STREME-69	chr10:41907200-41907400	11	26	-	7.11236	6.33e-06	0.0115	CATTCCATTCCATTC
35-ATTCCTTTCCTTTC	STREME-35	chr10:41907200-41907400	71	85	-	9.88485	3.95e-05	0.0315	ATTCCATTTCATTC
77-AATGGAATCAACH	STREME-77	chr10:41907200-41907400	87	100	+	12.6629	4.7e-06	0.0622	AATGAAATCAACC
76-GGCTGGAGTGCAGTG	STREME-76	chr10:41907200-41907400	21	36	+	10.6629	4.19e-06	0.043	GAATGGAGTGGAATG
65-GATTGGAATGGA	STREME-65	chr10:41907200-41907400	166	178	+	13.2551	3.67e-06	0.00602	GAATGGAATGGA
69-CATTCCATTCGAGTC	STREME-69	chr10:41907200-41907400	71	86	-	4.75281	1.22e-05	0.0188	CATTCCATTTCATTC
35-ATTCCTTTCCTTTC	STREME-35	chr10:41907200-41907400	31	45	-	15.4848	1.9e-06	0.00338	ATTCCATTCCATTC
51-TCSAATCCATTCCA	STREME-51	chr10:41907200-41907400	19	33	-	15.4268	7.72e-07	0.00184	TCCACTCCATTCCA
35-ATTCCTTTCCTTTC	STREME-35	chr10:41907200-41907400	136	150	-	10.3818	1.43e-05	0.0178	ATTCCATGCCATTC
45-AATAGAATGGAATG	STREME-45	chr10:41907200-41907400	62	76	+	10.878	4.93e-06	0.00778	TATGGAATGGAATG
48-AAAGGAATGGAAT	STREME-48	chr10:41907200-41907400	127	140	+	6.28049	5.9e-05	0.0505	AATGTAATGGAAT
48-AAAGGAATGGAAT	STREME-48	chr10:41907200-41907400	147	160	+	7.9878	3.28e-05	0.0321	AATGCAATGGAAT
27-ATCAACCCGAGTGGA	STREME-27	chr10:41907200-41907400	43	58	+	18.3415	1.82e-07	0.00335	ATTAACCCGAGTAGA
51-TCSAATCCATTCCA	STREME-51	chr10:41907200-41907400	184	198	-	4.5	3.08e-05	0.0306	TCCTGTCCATTTCA
51-TCSAATCCATTCCA	STREME-51	chr10:41907200-41907400	79	93	-	4.06098	3.56e-05	0.0306	TTCATTCCATTCCA
51-TCSAATCCATTCCA	STREME-51	chr10:41907200-41907400	134	148	-	4.37805	3.23e-05	0.0306	TCCATGCCATTCCA
45-AATAGAATGGAATG	STREME-45	chr10:41907200-41907400	12	26	+	14.7927	1.02e-06	0.00189	AATGGAATGGAATG
48-AAAGGAATGGAAT	STREME-48	chr10:41907200-41907400	167	180	+	13.4268	4e-06	0.00643	AATGGAATGGAAT
65-GATTGGAATGGA	STREME-65	chr10:41907200-41907400	146	158	+	3.71429	8.72e-05	0.0706	GAATGCAATGGA
78-CATTCCATGCCA	STREME-78	chr10:41907200-41907400	104	116	-	11.9394	2.72e-05	0.0289	CAATCCATTCCA
45-AATAGAATGGAATG	STREME-45	chr10:41907200-41907400	137	151	+	8.65854	1.08e-05	0.0127	AATGGCATGGAATG
51-TCSAATCCATTCCA	STREME-51	chr10:41907200-41907400	64	78	-	4.06098	3.56e-05	0.0306	TTCATTCCATTCCA
51-TCSAATCCATTCCA	STREME-51	chr10:41907200-41907400	124	138	-	10.4268	4.63e-06	0.00777	TCCATTACATTCCA
65-GATTGGAATGGA	STREME-65	chr10:41907200-41907400	181	193	+	3.56122	9.48e-05	0.0706	GAATGAAATGGA
65-GATTGGAATGGA	STREME-65	chr10:41907200-41907400	111	123	+	10.3265	1.12e-05	0.0158	GATTGGAATAAA
69-CATTCCATTCGAGTC	STREME-69	chr10:41907200-41907400	26	41	-	7.26966	6.02e-06	0.0115	CATTCCATTCCACTC
51-TCSAATCCATTCCA	STREME-51	chr10:41907200-41907400	4	18	-	15.2927	8.22e-07	0.00184	TCCATTCCATTCCA
35-ATTCCTTTCCTTTC	STREME-35	chr10:41907200-41907400	186	200	-	10.097	3.3e-05	0.0301	ATTCCTGTCCATTT
51-TCSAATCCATTCCA	STREME-51	chr10:41907200-41907400	29	43	-	15.2927	8.22e-07	0.00184	TCCATTCCATTCCA
69-CATTCCATTCGAGTC	STREME-69	chr10:41907200-41907400	21	36	-	-3.2809	9.97e-05	0.0829	CATTCCACTCCATTC
51-TCSAATCCATTCCA	STREME-51	chr10:41907200-41907400	174	188	-	4.06098	3.56e-05	0.0306	TTCATTCCATTCCA
69-CATTCCATTCGAGTC	STREME-69	chr10:41907200-41907400	66	81	-	2.29213	2.45e-05	0.0286	CATTTCATTCCATTC
65-GATTGGAATGGA	STREME-65	chr10:41907200-41907400	76	88	+	3.4898	9.78e-05	0.0706	AAATGGAATGGA
45-AATAGAATGGAATG	STREME-45	chr10:41907200-41907400	167	181	+	14.7927	1.02e-06	0.00189	AATGGAATGGAATG
49-ATTTCATTCCATTC	STREME-49	chr10:41907200-41907400	176	190	-	25.6867	6.29e-09	0.000367	ATTTCATTCCATTC
49-ATTTCATTCCATTC	STREME-49	chr10:41907200-41907400	166	180	-	14.8313	1.43e-06	0.00264	ATTCCATTCCATTC
49-ATTTCATTCCATTC	STREME-49	chr10:41907200-41907400	21	35	-	3.77108	5.97e-05	0.0458	ATTCCACTCCATTC
69-CATTCCATTCGAGTC	STREME-69	chr10:41907200-41907400	1	16	-	7.26966	6.02e-06	0.0115	CATTCCATTCCACTC
69-CATTCCATTCGAGTC	STREME-69	chr10:41907200-41907400	61	76	-	-2.46067	8.11e-05	0.0782	CATTCCATTCCATAG
35-ATTCCTTTCCTTTC	STREME-35	chr10:41907200-41907400	171	185	-	15.4848	1.9e-06	0.00338	ATTCCATTCCATTC
78-CATTCCATGCCA	STREME-78	chr10:41907250-41907450	89	101	-	22.8364	5.62e-08	0.00385	CATTCCATGCCA
35-ATTCCTTTCCTTTC	STREME-35	chr10:41907250-41907450	76	90	-	9.88485	3.95e-05	0.0315	ATTCCATTACATTC
45-AATAGAATGGAATG	STREME-45	chr10:41907250-41907450	72	86	+	9.40244	8.17e-06	0.0104	AATGGAATGTAATG
78-CATTCCATGCCA	STREME-78	chr10:41907250-41907450	154	166	-	17.2485	2.11e-06	0.00385	CATTCCATTCCA
51-TCSAATCCATTCCA	STREME-51	chr10:41907250-41907450	154	168	-	15.2927	8.22e-07	0.00184	TCCATTCCATTCCA
45-AATAGAATGGAATG	STREME-45	chr10:41907250-41907450	122	136	+	14.7927	1.02e-06	0.00189	AATGGAATGGAATG
45-AATAGAATGGAATG	STREME-45	chr10:41907250-41907450	77	91	+	9.30488	8.46e-06	0.0105	AATGTAATGGAATG
65-GATTGGAATGGA	STREME-65	chr10:41907250-41907450	116	128	+	13.2551	3.67e-06	0.00602	GAATGGAATGGA
51-TCSAATCCATTCCA	STREME-51	chr10:41907250-41907450	84	98	-	4.37805	3.23e-05	0.0306	TCCATGCCATTCCA
69-CATTCCATTCGAGTC	STREME-69	chr10:41907250-41907450	141	156	-	14.764	5.11e-07	0.00627	CATTCCATTCCTGTC
51-TCSAATCCATTCCA	STREME-51	chr10:41907250-41907450	174	188	-	4.39024	3.21e-05	0.0306	TCCATTCCAGTCCA
68-AATRCATTCCA	STREME-68	chr10:41907250-41907450	94	105	-	10.949	1.01e-05	0.0902	ATTGCATTCCA
69-CATTCCATTCGAGTC	STREME-69	chr10:41907250-41907450	61	76	-	5.80899	8.98e-06	0.0155	CATTTTATTCCAATC
49-ATTTCATTCCATTC	STREME-49	chr10:41907250-41907450	156	170	-	14.8313	1.43e-06	0.00264	ATTCCATTCCATTC
65-GATTGGAATGGA	STREME-65	chr10:41907250-41907450	96	108	+	3.71429	8.72e-05	0.0706	GAATGCAATGGA
49-ATTTCATTCCATTC	STREME-49	chr10:41907250-41907450	56	70	-	9.51807	1e-05	0.0121	ATTCCAATCCATTC
78-CATTCCATGCCA	STREME-78	chr10:41907250-41907450	114	126	-	11.6606	3.63e-05	0.0289	CATTCCATTCTA
69-CATTCCATTCGAGTC	STREME-69	chr10:41907250-41907450	106	121	-	0.853933	3.5e-05	0.0382	CATTCTAGTTGATTC
78-CATTCCATGCCA	STREME-78	chr10:41907250-41907450	169	181	-	12.1515	2.14e-05	0.0289	CAGTCCATTCCA
51-TCSAATCCATTCCA	STREME-51	chr10:41907250-41907450	124	138	-	4.06098	3.56e-05	0.0306	TTCATTCCATTCCA
35-ATTCCTTTCCTTTC	STREME-35	chr10:41907250-41907450	126	140	-	9.88485	3.95e-05	0.0315	ATTTCATTCCATTC
45-AATAGAATGGAATG	STREME-45	chr10:41907250-41907450	152	166	+	14.7927	1.02e-06	0.00189	AATGGAATGGAATG
51-TCSAATCCATTCCA	STREME-51	chr10:41907250-41907450	179	193	-	4.73171	2.82e-05	0.0306	TCTAGTCCATTCCA
78-CATTCCATGCCA	STREME-78	chr10:41907250-41907450	94	106	-	11.8727	3.13e-05	0.0289	CATTGCATTCCA
69-CATTCCATTCGAGTC	STREME-69	chr10:41907250-41907450	151	166	-	7.11236	6.33e-06	0.0115	CATTCCATTCCATTC
76-GGCTGGAGTGCAGTG	STREME-76	chr10:41907250-41907450	141	156	+	4.91011	3.02e-05	0.0478	GACAGGAATGGAATG
35-ATTCCTTTCCTTTC	STREME-35	chr10:41907250-41907450	161	175	-	15.4848	1.9e-06	0.00338	ATTCCATTCCATTC
78-CATTCCATGCCA	STREME-78	chr10:41907250-41907450	119	131	-	17.2485	2.11e-06	0.00385	CATTCCATTCCA
76-GGCTGGAGTGCAGTG	STREME-76	chr10:41907250-41907450	161	176	+	4.62921	3.26e-05	0.0478	GAATGGAATGGAATG
78-CATTCCATGCCA	STREME-78	chr10:41907250-41907450	19	31	-	11.6606	3.63e-05	0.0289	CATTTCATTCCA
49-ATTTCATTCCATTC	STREME-49	chr10:41907250-41907450	151	165	-	14.8313	1.43e-06	0.00264	ATTCCATTCCATTC
48-AAAGGAATGGAAT	STREME-48	chr10:41907250-41907450	152	165	+	13.4268	4e-06	0.00643	AATGGAATGGAAT
45-AATAGAATGGAATG	STREME-45	chr10:41907250-41907450	127	141	+	2.87805	6.75e-05	0.0482	AATGGAATGAAATG
35-ATTCCTTTCCTTTC	STREME-35	chr10:41907250-41907450	121	135	-	15.4848	1.9e-06	0.00338	ATTCCATTCCATTC
48-AAAGGAATGGAAT	STREME-48	chr10:41907250-41907450	167	180	+	9.73171	1.74e-05	0.0225	AATGGAATGGACT
69-CATTCCATTCGAGTC	STREME-69	chr10:41907250-41907450	111	126	-	6.80899	6.9e-06	0.012	CATTCCATTCTAGTT
49-ATTTCATTCCATTC	STREME-49	chr10:41907250-41907450	161	175	-	14.8313	1.43e-06	0.00264	ATTCCATTCCATTC
45-AATAGAATGGAATG	STREME-45	chr10:41907250-41907450	2	16	+	7.71951	1.54e-05	0.0159	AGTAGAATGCTATG
35-ATTCCTTTCCTTTC	STREME-35	chr10:41907250-41907450	171	185	-	10.3818	1.43e-05	0.0178	ATTCCAGTCCATTC
45-AATAGAATGGAATG	STREME-45	chr10:41907250-41907450	147	161	+	14.7927	1.02e-06	0.00189	AATGGAATGGAATG
35-ATTCCTTTCCTTTC	STREME-35	chr10:41907250-41907450	16	30	-	9.88485	3.95e-05	0.0315	ATTTCATTCCATTC
65-GATTGGAATGGA	STREME-65	chr10:41907250-41907450	126	138	+	3.73469	8.62e-05	0.0706	GAATGGAATGAA
45-AATAGAATGGAATG	STREME-45	chr10:41907250-41907450	87	101	+	8.65854	1.08e-05	0.0127	AATGGCATGGAATG
35-ATTCCTTTCCTTTC	STREME-35	chr10:41907250-41907450	156	170	-	15.4848	1.9e-06	0.00338	ATTCCATTCCATTC
48-AAAGGAATGGAAT	STREME-48	chr10:41907250-41907450	82	95	+	7.35366	4.14e-05	0.039	AATGGAATGGCAT
51-TCSAATCCATTCCA	STREME-51	chr10:41907250-41907450	74	88	-	10.4268	4.63e-06	0.00777	TCCATTACATTCCA
78-CATTCCATGCCA	STREME-78	chr10:41907250-41907450	29	41	-	17.2485	2.11e-06	0.00385	CATTCCATTCCA
49-ATTTCATTCCATTC	STREME-49	chr10:41907250-41907450	96	110	-	3.57831	6.32e-05	0.0458	ATTCCATTGCATTC
69-CATTCCATTCGAGTC	STREME-69	chr10:41907250-41907450	31	46	-	-2.4382	8.07e-05	0.078	GATTTCATTCCATTC
48-AAAGGAATGGAAT	STREME-48	chr10:41907250-41907450	177	190	+	5.7439	7.06e-05	0.0591	ACTGGAATGGACT
45-AATAGAATGGAATG	STREME-45	chr10:41907250-41907450	27	41	+	14.7927	1.02e-06	0.00189	AATGGAATGGAATG
76-GGCTGGAGTGCAGTG	STREME-76	chr10:41907250-41907450	156	171	+	4.62921	3.26e-05	0.0478	GAATGGAATGGAATG
48-AAAGGAATGGAAT	STREME-48	chr10:41907250-41907450	142	155	+	20.0	1.36e-07	0.00222	ACAGGAATGGAAT
51-TCSAATCCATTCCA	STREME-51	chr10:41907250-41907450	149	163	-	15.2927	8.22e-07	0.00184	TCCATTCCATTCCA
77-AATGGAATCAACH	STREME-77	chr10:41907250-41907450	37	50	+	12.6629	4.7e-06	0.0622	AATGAAATCAACC
45-AATAGAATGGAATG	STREME-45	chr10:41907250-41907450	67	81	+	18.8293	1.94e-07	0.00189	AATAAAATGGAATG
65-GATTGGAATGGA	STREME-65	chr10:41907250-41907450	16	28	+	3.73469	8.62e-05	0.0706	GAATGGAATGAA
68-AATRCATTCCA	STREME-68	chr10:41907250-41907450	74	85	-	9.7551	1.96e-05	0.131	ATTACATTCCA
78-CATTCCATGCCA	STREME-78	chr10:41907250-41907450	14	26	-	17.2485	2.11e-06	0.00385	CATTCCATTCCA
35-ATTCCTTTCCTTTC	STREME-35	chr10:41907250-41907450	86	100	-	10.3818	1.43e-05	0.0178	ATTCCATGCCATTC
49-ATTTCATTCCATTC	STREME-49	chr10:41907250-41907450	166	180	-	12.1446	3.98e-06	0.00653	AGTCCATTCCATTC
69-CATTCCATTCGAGTC	STREME-69	chr10:41907250-41907450	16	31	-	2.29213	2.45e-05	0.0286	CATTTCATTCCATTC
65-GATTGGAATGGA	STREME-65	chr10:41907250-41907450	31	43	+	3.73469	8.62e-05	0.0706	GAATGGAATGAA
69-CATTCCATTCGAGTC	STREME-69	chr10:41907250-41907450	76	91	-	2.77528	2.11e-05	0.027	CATTCCATTACATTC
76-GGCTGGAGTGCAGTG	STREME-76	chr10:41907250-41907450	146	161	+	4.62921	3.26e-05	0.0478	GAATGGAATGGAATG
49-ATTTCATTCCATTC	STREME-49	chr10:41907250-41907450	101	115	-	7.33735	2.08e-05	0.0211	AGTTGATTCCATTG
78-CATTCCATGCCA	STREME-78	chr10:41907250-41907450	164	176	-	17.2485	2.11e-06	0.00385	CATTCCATTCCA
51-TCSAATCCATTCCA	STREME-51	chr10:41907250-41907450	114	128	-	11.5244	2.93e-06	0.00559	TCCATTCCATTCTA
65-GATTGGAATGGA	STREME-65	chr10:41907250-41907450	56	68	+	3.77551	8.49e-05	0.0706	GAATGGATTGGA
65-GATTGGAATGGA	STREME-65	chr10:41907250-41907450	141	153	+	10.6531	8.04e-06	0.0127	GACAGGAATGGA
45-AATAGAATGGAATG	STREME-45	chr10:41907250-41907450	22	36	+	7.64634	1.57e-05	0.0159	AATGAAATGGAATG
48-AAAGGAATGGAAT	STREME-48	chr10:41907250-41907450	172	185	+	8.93902	2.29e-05	0.0286	AATGGACTGGAAT
76-GGCTGGAGTGCAGTG	STREME-76	chr10:41907250-41907450	121	136	+	4.62921	3.26e-05	0.0478	GAATGGAATGGAATG
27-ATCAACCCGAGTGGA	STREME-27	chr10:41907250-41907450	108	123	+	13.7561	1.37e-06	0.0189	ATCAACTAGAATGGA
69-CATTCCATTCGAGTC	STREME-69	chr10:41907250-41907450	126	141	-	2.29213	2.45e-05	0.0286	CATTTCATTCCATTC
49-ATTTCATTCCATTC	STREME-49	chr10:41907250-41907450	171	185	-	3.77108	5.97e-05	0.0458	ATTCCAGTCCATTC
78-CATTCCATGCCA	STREME-78	chr10:41907250-41907450	129	141	-	11.6606	3.63e-05	0.0289	CATTTCATTCCA
45-AATAGAATGGAATG	STREME-45	chr10:41907250-41907450	82	96	+	3.28049	5.93e-05	0.0467	AATGGAATGGCATG
45-AATAGAATGGAATG	STREME-45	chr10:41907250-41907450	12	26	+	10.878	4.93e-06	0.00778	TATGGAATGGAATG
69-CATTCCATTCGAGTC	STREME-69	chr10:41907250-41907450	11	26	-	-2.46067	8.11e-05	0.0782	CATTCCATTCCATAG
78-CATTCCATGCCA	STREME-78	chr10:41907250-41907450	24	36	-	11.6606	3.63e-05	0.0289	CATTCCATTTCA
49-ATTTCATTCCATTC	STREME-49	chr10:41907250-41907450	61	75	-	16.1325	8.41e-07	0.00264	ATTTTATTCCAATC
49-ATTTCATTCCATTC	STREME-49	chr10:41907250-41907450	31	45	-	25.6867	6.29e-09	0.000367	ATTTCATTCCATTC
51-TCSAATCCATTCCA	STREME-51	chr10:41907250-41907450	54	68	-	26.3415	4.24e-09	0.000413	TCCAATCCATTCCA
48-AAAGGAATGGAAT	STREME-48	chr10:41907250-41907450	157	170	+	13.4268	4e-06	0.00643	AATGGAATGGAAT
65-GATTGGAATGGA	STREME-65	chr10:41907250-41907450	161	173	+	13.2551	3.67e-06	0.00602	GAATGGAATGGA
49-ATTTCATTCCATTC	STREME-49	chr10:41907250-41907450	126	140	-	25.6867	6.29e-09	0.000367	ATTTCATTCCATTC
48-AAAGGAATGGAAT	STREME-48	chr10:41907250-41907450	77	90	+	6.28049	5.9e-05	0.0505	AATGTAATGGAAT
69-CATTCCATTCGAGTC	STREME-69	chr10:41907250-41907450	156	171	-	7.11236	6.33e-06	0.0115	CATTCCATTCCATTC
48-AAAGGAATGGAAT	STREME-48	chr10:41907250-41907450	147	160	+	13.4268	4e-06	0.00643	AATGGAATGGAAT
49-ATTTCATTCCATTC	STREME-49	chr10:41907250-41907450	146	160	-	14.8313	1.43e-06	0.00264	ATTCCATTCCATTC
78-CATTCCATGCCA	STREME-78	chr10:41907250-41907450	9	21	-	11.8727	3.13e-05	0.0289	CATTCCATAGCA
78-CATTCCATGCCA	STREME-78	chr10:41907250-41907450	174	186	-	12.1515	2.14e-05	0.0289	CATTCCAGTCCA
65-GATTGGAATGGA	STREME-65	chr10:41907250-41907450	156	168	+	13.2551	3.67e-06	0.00602	GAATGGAATGGA
49-ATTTCATTCCATTC	STREME-49	chr10:41907250-41907450	86	100	-	3.73494	6.03e-05	0.0458	ATTCCATGCCATTC
65-GATTGGAATGGA	STREME-65	chr10:41907250-41907450	186	198	+	3.64286	9.2e-05	0.0706	GACTAGAATGGA
45-AATAGAATGGAATG	STREME-45	chr10:41907250-41907450	157	171	+	14.7927	1.02e-06	0.00189	AATGGAATGGAATG
49-ATTTCATTCCATTC	STREME-49	chr10:41907250-41907450	76	90	-	10.8434	6.69e-06	0.00909	ATTCCATTACATTC
49-ATTTCATTCCATTC	STREME-49	chr10:41907250-41907450	16	30	-	25.6867	6.29e-09	0.000367	ATTTCATTCCATTC
69-CATTCCATTCGAGTC	STREME-69	chr10:41907250-41907450	146	161	-	7.11236	6.33e-06	0.0115	CATTCCATTCCATTC
48-AAAGGAATGGAAT	STREME-48	chr10:41907250-41907450	97	110	+	7.9878	3.28e-05	0.0321	AATGCAATGGAAT
35-ATTCCTTTCCTTTC	STREME-35	chr10:41907250-41907450	96	110	-	10.097	3.3e-05	0.0301	ATTCCATTGCATTC
65-GATTGGAATGGA	STREME-65	chr10:41907250-41907450	176	188	+	13.4082	3.26e-06	0.00602	GACTGGAATGGA
51-TCSAATCCATTCCA	STREME-51	chr10:41907250-41907450	14	28	-	4.06098	3.56e-05	0.0306	TTCATTCCATTCCA
49-ATTTCATTCCATTC	STREME-49	chr10:41907250-41907450	91	105	-	3.73494	6.03e-05	0.0458	ATTGCATTCCATGC
35-ATTCCTTTCCTTTC	STREME-35	chr10:41907250-41907450	176	190	-	5.27879	8.75e-05	0.0641	AGTCCATTCCAGTC
48-AAAGGAATGGAAT	STREME-48	chr10:41907250-41907450	122	135	+	13.4268	4e-06	0.00643	AATGGAATGGAAT
45-AATAGAATGGAATG	STREME-45	chr10:41907250-41907450	112	126	+	23.9878	1.77e-08	0.000531	ACTAGAATGGAATG
51-TCSAATCCATTCCA	STREME-51	chr10:41907250-41907450	129	143	-	4.02439	3.6e-05	0.0306	TCCATTTCATTCCA
51-TCSAATCCATTCCA	STREME-51	chr10:41907250-41907450	19	33	-	4.02439	3.6e-05	0.0306	TCCATTTCATTCCA
51-TCSAATCCATTCCA	STREME-51	chr10:41907250-41907450	169	183	-	15.4268	7.72e-07	0.00184	TCCAGTCCATTCCA
51-TCSAATCCATTCCA	STREME-51	chr10:41907250-41907450	29	43	-	4.06098	3.56e-05	0.0306	TTCATTCCATTCCA
69-CATTCCATTCGAGTC	STREME-69	chr10:41907250-41907450	171	186	-	-3.2809	9.97e-05	0.0829	CATTCCAGTCCATTC
35-ATTCCTTTCCTTTC	STREME-35	chr10:41907250-41907450	141	155	-	15.697	1.33e-06	0.00338	ATTCCATTCCTGTC
76-GGCTGGAGTGCAGTG	STREME-76	chr10:41907250-41907450	116	131	+	4.62921	3.26e-05	0.0478	GAATGGAATGGAATG
51-TCSAATCCATTCCA	STREME-51	chr10:41907250-41907450	119	133	-	15.2927	8.22e-07	0.00184	TCCATTCCATTCCA
48-AAAGGAATGGAAT	STREME-48	chr10:41907250-41907450	117	130	+	13.4268	4e-06	0.00643	AATGGAATGGAAT
69-CATTCCATTCGAGTC	STREME-69	chr10:41907250-41907450	176	191	-	2.02247	2.62e-05	0.0302	TAGTCCATTCCAGTC
65-GATTGGAATGGA	STREME-65	chr10:41907250-41907450	61	73	+	10.3265	1.12e-05	0.0158	GATTGGAATAAA
78-CATTCCATGCCA	STREME-78	chr10:41907250-41907450	144	156	-	11.9394	2.72e-05	0.0289	CATTCCATTCCT
78-CATTCCATGCCA	STREME-78	chr10:41907250-41907450	79	91	-	11.6606	3.63e-05	0.0289	CATTCCATTACA
76-GGCTGGAGTGCAGTG	STREME-76	chr10:41907250-41907450	151	166	+	4.62921	3.26e-05	0.0478	GAATGGAATGGAATG
69-CATTCCATTCGAGTC	STREME-69	chr10:41907250-41907450	86	101	-	-3.2809	9.97e-05	0.0829	CATTCCATGCCATTC
45-AATAGAATGGAATG	STREME-45	chr10:41907250-41907450	17	31	+	2.87805	6.75e-05	0.0482	AATGGAATGAAATG
76-GGCTGGAGTGCAGTG	STREME-76	chr10:41907250-41907450	126	141	+	1.80899	8.24e-05	0.0978	GAATGGAATGAAATG
45-AATAGAATGGAATG	STREME-45	chr10:41907250-41907450	52	66	+	7.39024	1.71e-05	0.0167	AATGGAATGGATTG
69-CATTCCATTCGAGTC	STREME-69	chr10:41907250-41907450	116	131	-	7.11236	6.33e-06	0.0115	CATTCCATTCCATTC
65-GATTGGAATGGA	STREME-65	chr10:41907250-41907450	76	88	+	8.80612	1.85e-05	0.0245	GAATGTAATGGA
35-ATTCCTTTCCTTTC	STREME-35	chr10:41907250-41907450	31	45	-	9.88485	3.95e-05	0.0315	ATTTCATTCCATTC
45-AATAGAATGGAATG	STREME-45	chr10:41907250-41907450	162	176	+	14.7927	1.02e-06	0.00189	AATGGAATGGAATG
49-ATTTCATTCCATTC	STREME-49	chr10:41907250-41907450	121	135	-	14.8313	1.43e-06	0.00264	ATTCCATTCCATTC
48-AAAGGAATGGAAT	STREME-48	chr10:41907250-41907450	47	60	+	5.36585	8.04e-05	0.0661	ACCCTAATGGAAT
35-ATTCCTTTCCTTTC	STREME-35	chr10:41907250-41907450	26	40	-	9.88485	3.95e-05	0.0315	ATTCCATTCCATTT
51-TCSAATCCATTCCA	STREME-51	chr10:41907250-41907450	24	38	-	9.09756	7.82e-06	0.0107	TCCATTCCATTTCA
48-AAAGGAATGGAAT	STREME-48	chr10:41907250-41907450	27	40	+	13.4268	4e-06	0.00643	AATGGAATGGAAT
65-GATTGGAATGGA	STREME-65	chr10:41907250-41907450	21	33	+	3.56122	9.48e-05	0.0706	GAATGAAATGGA
76-GGCTGGAGTGCAGTG	STREME-76	chr10:41907250-41907450	61	76	+	1.25843	9.49e-05	0.109	GATTGGAATAAAATG
69-CATTCCATTCGAGTC	STREME-69	chr10:41907250-41907450	166	181	-	2.1573	2.53e-05	0.0293	CAGTCCATTCCATTC
48-AAAGGAATGGAAT	STREME-48	chr10:41907250-41907450	162	175	+	13.4268	4e-06	0.00643	AATGGAATGGAAT
78-CATTCCATGCCA	STREME-78	chr10:41907250-41907450	149	161	-	17.2485	2.11e-06	0.00385	CATTCCATTCCA
65-GATTGGAATGGA	STREME-65	chr10:41907250-41907450	121	133	+	13.2551	3.67e-06	0.00602	GAATGGAATGGA
27-ATCAACCCGAGTGGA	STREME-27	chr10:41907250-41907450	23	38	+	2.97561	8.46e-05	0.332	ATGAAATGGAATGGA
69-CATTCCATTCGAGTC	STREME-69	chr10:41907250-41907450	161	176	-	7.11236	6.33e-06	0.0115	CATTCCATTCCATTC
35-ATTCCTTTCCTTTC	STREME-35	chr10:41907250-41907450	136	150	-	10.097	3.3e-05	0.0301	ATTCCTGTCCATTT
65-GATTGGAATGGA	STREME-65	chr10:41907250-41907450	51	63	+	3.4898	9.78e-05	0.0706	TAATGGAATGGA
51-TCSAATCCATTCCA	STREME-51	chr10:41907250-41907450	94	108	-	4.15854	3.46e-05	0.0306	TCCATTGCATTCCA
78-CATTCCATGCCA	STREME-78	chr10:41907250-41907450	159	171	-	17.2485	2.11e-06	0.00385	CATTCCATTCCA
45-AATAGAATGGAATG	STREME-45	chr10:41907250-41907450	47	61	+	7.46341	1.67e-05	0.0167	ACCCTAATGGAATG
45-AATAGAATGGAATG	STREME-45	chr10:41907250-41907450	142	156	+	8.7561	1.04e-05	0.0124	ACAGGAATGGAATG
49-ATTTCATTCCATTC	STREME-49	chr10:41907250-41907450	26	40	-	9.77108	9.2e-06	0.0113	ATTCCATTCCATTT
68-AATRCATTCCA	STREME-68	chr10:41907250-41907450	54	65	-	11.4286	4.34e-06	0.0902	AATCCATTCCA
78-CATTCCATGCCA	STREME-78	chr10:41907250-41907450	74	86	-	11.6606	3.63e-05	0.0289	CATTACATTCCA
51-TCSAATCCATTCCA	STREME-51	chr10:41907250-41907450	144	158	-	10.0366	5.48e-06	0.0082	TCCATTCCATTCCT
69-CATTCCATTCGAGTC	STREME-69	chr10:41907250-41907450	121	136	-	7.11236	6.33e-06	0.0115	CATTCCATTCCATTC
69-CATTCCATTCGAGTC	STREME-69	chr10:41907250-41907450	66	81	-	4.59551	1.29e-05	0.0197	CATTCCATTTTATTC
45-AATAGAATGGAATG	STREME-45	chr10:41907250-41907450	172	186	+	7.69512	1.55e-05	0.0159	AATGGACTGGAATG
69-CATTCCATTCGAGTC	STREME-69	chr10:41907250-41907450	96	111	-	0.52809	3.82e-05	0.0412	GATTCCATTGCATTC
35-ATTCCTTTCCTTTC	STREME-35	chr10:41907250-41907450	166	180	-	10.3818	1.43e-05	0.0178	AGTCCATTCCATTC
27-ATCAACCCGAGTGGA	STREME-27	chr10:41907250-41907450	43	58	+	18.3902	1.77e-07	0.00327	ATCAACCCTAATGGA
35-ATTCCTTTCCTTTC	STREME-35	chr10:41907250-41907450	56	70	-	10.1697	2.47e-05	0.0269	ATTCCAATCCATTC
78-CATTCCATGCCA	STREME-78	chr10:41907250-41907450	84	96	-	12.1515	2.14e-05	0.0289	CATGCCATTCCA
35-ATTCCTTTCCTTTC	STREME-35	chr10:41907250-41907450	116	130	-	15.4848	1.9e-06	0.00338	ATTCCATTCCATTC
78-CATTCCATGCCA	STREME-78	chr10:41907250-41907450	54	66	-	11.9394	2.72e-05	0.0289	CAATCCATTCCA
35-ATTCCTTTCCTTTC	STREME-35	chr10:41907250-41907450	151	165	-	15.4848	1.9e-06	0.00338	ATTCCATTCCATTC
69-CATTCCATTCGAGTC	STREME-69	chr10:41907250-41907450	21	36	-	4.75281	1.22e-05	0.0188	CATTCCATTTCATTC
78-CATTCCATGCCA	STREME-78	chr10:41907250-41907450	124	136	-	17.2485	2.11e-06	0.00385	CATTCCATTCCA
57-ACAGGTATGTA	STREME-57	chr10:41907250-41907450	142	153	+	9.73034	4.96e-05	0.461	ACAGGAATGGA
65-GATTGGAATGGA	STREME-65	chr10:41907250-41907450	146	158	+	13.2551	3.67e-06	0.00602	GAATGGAATGGA
51-TCSAATCCATTCCA	STREME-51	chr10:41907250-41907450	69	83	-	1.17073	7.46e-05	0.0554	TACATTCCATTTTA
76-GGCTGGAGTGCAGTG	STREME-76	chr10:41907250-41907450	111	126	+	5.67416	2.37e-05	0.0478	AACTAGAATGGAATG
77-AATGGAATCAACH	STREME-77	chr10:41907250-41907450	102	115	+	22.9213	4.17e-08	0.00151	AATGGAATCAACT
49-ATTTCATTCCATTC	STREME-49	chr10:41907250-41907450	21	35	-	7.79518	1.82e-05	0.0187	ATTCCATTTCATTC
35-ATTCCTTTCCTTTC	STREME-35	chr10:41907250-41907450	146	160	-	15.4848	1.9e-06	0.00338	ATTCCATTCCATTC
65-GATTGGAATGGA	STREME-65	chr10:41907250-41907450	26	38	+	3.4898	9.78e-05	0.0706	AAATGGAATGGA
51-TCSAATCCATTCCA	STREME-51	chr10:41907250-41907450	164	178	-	15.2927	8.22e-07	0.00184	TCCATTCCATTCCA
69-CATTCCATTCGAGTC	STREME-69	chr10:41907250-41907450	46	61	-	3.08989	1.92e-05	0.0266	CATTCCATTAGGGTT
51-TCSAATCCATTCCA	STREME-51	chr10:41907250-41907450	134	148	-	4.5	3.08e-05	0.0306	TCCTGTCCATTTCA
49-ATTTCATTCCATTC	STREME-49	chr10:41907250-41907450	71	85	-	18.1566	3.29e-07	0.00264	ATTACATTCCATTT
51-TCSAATCCATTCCA	STREME-51	chr10:41907250-41907450	159	173	-	15.2927	8.22e-07	0.00184	TCCATTCCATTCCA
49-ATTTCATTCCATTC	STREME-49	chr10:41907250-41907450	116	130	-	14.8313	1.43e-06	0.00264	ATTCCATTCCATTC
48-AAAGGAATGGAAT	STREME-48	chr10:41907250-41907450	22	35	+	6.28049	5.9e-05	0.0505	AATGAAATGGAAT
65-GATTGGAATGGA	STREME-65	chr10:41907250-41907450	171	183	+	3.92857	7.87e-05	0.0706	GAATGGACTGGA
65-GATTGGAATGGA	STREME-65	chr10:41907250-41907450	131	143	+	3.56122	9.48e-05	0.0706	GAATGAAATGGA
65-GATTGGAATGGA	STREME-65	chr10:41907250-41907450	166	178	+	13.2551	3.67e-06	0.00602	GAATGGAATGGA
45-AATAGAATGGAATG	STREME-45	chr10:41907250-41907450	167	181	+	3.26829	5.95e-05	0.0467	AATGGAATGGACTG
45-AATAGAATGGAATG	STREME-45	chr10:41907250-41907450	92	106	+	2.02439	8.76e-05	0.0595	CATGGAATGCAATG
65-GATTGGAATGGA	STREME-65	chr10:41907250-41907450	151	163	+	13.2551	3.67e-06	0.00602	GAATGGAATGGA
35-ATTCCTTTCCTTTC	STREME-35	chr10:41907250-41907450	21	35	-	9.88485	3.95e-05	0.0315	ATTCCATTTCATTC
76-GGCTGGAGTGCAGTG	STREME-76	chr10:41907250-41907450	1	16	+	2.65169	6.23e-05	0.0815	GAGTAGAATGCTATG
65-GATTGGAATGGA	STREME-65	chr10:41907250-41907450	86	98	+	3.96939	7.69e-05	0.0706	GAATGGCATGGA
76-GGCTGGAGTGCAGTG	STREME-76	chr10:41907250-41907450	16	31	+	1.80899	8.24e-05	0.0978	GAATGGAATGAAATG
45-AATAGAATGGAATG	STREME-45	chr10:41907250-41907450	117	131	+	14.7927	1.02e-06	0.00189	AATGGAATGGAATG
69-CATTCCATTCGAGTC	STREME-69	chr10:41907300-41907500	16	31	-	4.59551	1.29e-05	0.0197	CATTCCATTTTATTC
35-ATTCCTTTCCTTTC	STREME-35	chr10:41907300-41907500	71	85	-	15.4848	1.9e-06	0.00338	ATTCCATTCCATTC
69-CATTCCATTCGAGTC	STREME-69	chr10:41907300-41907500	126	141	-	2.02247	2.62e-05	0.0302	TAGTCCATTCCAGTC
51-TCSAATCCATTCCA	STREME-51	chr10:41907300-41907500	79	93	-	4.02439	3.6e-05	0.0306	TCCATTTCATTCCA
45-AATAGAATGGAATG	STREME-45	chr10:41907300-41907500	92	106	+	8.7561	1.04e-05	0.0124	ACAGGAATGGAATG
76-GGCTGGAGTGCAGTG	STREME-76	chr10:41907300-41907500	101	116	+	4.62921	3.26e-05	0.0478	GAATGGAATGGAATG
51-TCSAATCCATTCCA	STREME-51	chr10:41907300-41907500	34	48	-	4.37805	3.23e-05	0.0306	TCCATGCCATTCCA
65-GATTGGAATGGA	STREME-65	chr10:41907300-41907500	91	103	+	10.6531	8.04e-06	0.0127	GACAGGAATGGA
35-ATTCCTTTCCTTTC	STREME-35	chr10:41907300-41907500	101	115	-	15.4848	1.9e-06	0.00338	ATTCCATTCCATTC
78-CATTCCATGCCA	STREME-78	chr10:41907300-41907500	94	106	-	11.9394	2.72e-05	0.0289	CATTCCATTCCT
35-ATTCCTTTCCTTTC	STREME-35	chr10:41907300-41907500	151	165	-	9.88485	3.95e-05	0.0315	ATTTCATTCCATTC
51-TCSAATCCATTCCA	STREME-51	chr10:41907300-41907500	174	188	-	15.2927	8.22e-07	0.00184	TCCATTCCATTCCA
35-ATTCCTTTCCTTTC	STREME-35	chr10:41907300-41907500	126	140	-	5.27879	8.75e-05	0.0641	AGTCCATTCCAGTC
45-AATAGAATGGAATG	STREME-45	chr10:41907300-41907500	107	121	+	14.7927	1.02e-06	0.00189	AATGGAATGGAATG
69-CATTCCATTCGAGTC	STREME-69	chr10:41907300-41907500	166	181	-	7.42697	5.73e-06	0.0115	CATTCCATTCGGGTT
35-ATTCCTTTCCTTTC	STREME-35	chr10:41907300-41907500	91	105	-	15.697	1.33e-06	0.00338	ATTCCATTCCTGTC
51-TCSAATCCATTCCA	STREME-51	chr10:41907300-41907500	119	133	-	15.4268	7.72e-07	0.00184	TCCAGTCCATTCCA
78-CATTCCATGCCA	STREME-78	chr10:41907300-41907500	99	111	-	17.2485	2.11e-06	0.00385	CATTCCATTCCA
49-ATTTCATTCCATTC	STREME-49	chr10:41907300-41907500	111	125	-	14.8313	1.43e-06	0.00264	ATTCCATTCCATTC
68-AATRCATTCCA	STREME-68	chr10:41907300-41907500	44	55	-	10.949	1.01e-05	0.0902	ATTGCATTCCA
48-AAAGGAATGGAAT	STREME-48	chr10:41907300-41907500	92	105	+	20.0	1.36e-07	0.00222	ACAGGAATGGAAT
48-AAAGGAATGGAAT	STREME-48	chr10:41907300-41907500	107	120	+	13.4268	4e-06	0.00643	AATGGAATGGAAT
65-GATTGGAATGGA	STREME-65	chr10:41907300-41907500	71	83	+	13.2551	3.67e-06	0.00602	GAATGGAATGGA
45-AATAGAATGGAATG	STREME-45	chr10:41907300-41907500	112	126	+	14.7927	1.02e-06	0.00189	AATGGAATGGAATG
69-CATTCCATTCGAGTC	STREME-69	chr10:41907300-41907500	136	151	-	17.573	1.86e-07	0.00333	CATTCCATTCTAGTC
51-TCSAATCCATTCCA	STREME-51	chr10:41907300-41907500	44	58	-	4.15854	3.46e-05	0.0306	TCCATTGCATTCCA
77-AATGGAATCAACH	STREME-77	chr10:41907300-41907500	157	170	+	12.6629	4.7e-06	0.0622	AATGAAATCAACC
51-TCSAATCCATTCCA	STREME-51	chr10:41907300-41907500	139	153	-	11.5244	2.93e-06	0.00559	TCCATTCCATTCTA
49-ATTTCATTCCATTC	STREME-49	chr10:41907300-41907500	36	50	-	3.73494	6.03e-05	0.0458	ATTCCATGCCATTC
45-AATAGAATGGAATG	STREME-45	chr10:41907300-41907500	32	46	+	3.28049	5.93e-05	0.0467	AATGGAATGGCATG
69-CATTCCATTCGAGTC	STREME-69	chr10:41907300-41907500	71	86	-	7.11236	6.33e-06	0.0115	CATTCCATTCCATTC
69-CATTCCATTCGAGTC	STREME-69	chr10:41907300-41907500	101	116	-	7.11236	6.33e-06	0.0115	CATTCCATTCCATTC
45-AATAGAATGGAATG	STREME-45	chr10:41907300-41907500	17	31	+	18.8293	1.94e-07	0.00189	AATAAAATGGAATG
78-CATTCCATGCCA	STREME-78	chr10:41907300-41907500	4	16	-	11.9394	2.72e-05	0.0289	CAATCCATTCCA
69-CATTCCATTCGAGTC	STREME-69	chr10:41907300-41907500	76	91	-	2.29213	2.45e-05	0.0286	CATTTCATTCCATTC
35-ATTCCTTTCCTTTC	STREME-35	chr10:41907300-41907500	66	80	-	15.4848	1.9e-06	0.00338	ATTCCATTCCATTC
49-ATTTCATTCCATTC	STREME-49	chr10:41907300-41907500	46	60	-	3.57831	6.32e-05	0.0458	ATTCCATTGCATTC
77-AATGGAATCAACH	STREME-77	chr10:41907300-41907500	52	65	+	22.9213	4.17e-08	0.00151	AATGGAATCAACT
49-ATTTCATTCCATTC	STREME-49	chr10:41907300-41907500	181	195	-	14.8313	1.43e-06	0.00264	ATTCCATTCCATTC
51-TCSAATCCATTCCA	STREME-51	chr10:41907300-41907500	84	98	-	4.5	3.08e-05	0.0306	TCCTGTCCATTTCA
65-GATTGGAATGGA	STREME-65	chr10:41907300-41907500	136	148	+	3.64286	9.2e-05	0.0706	GACTAGAATGGA
48-AAAGGAATGGAAT	STREME-48	chr10:41907300-41907500	142	155	+	13.4268	4e-06	0.00643	AATGGAATGGAAT
49-ATTTCATTCCATTC	STREME-49	chr10:41907300-41907500	176	190	-	14.8313	1.43e-06	0.00264	ATTCCATTCCATTC
69-CATTCCATTCGAGTC	STREME-69	chr10:41907300-41907500	176	191	-	7.11236	6.33e-06	0.0115	CATTCCATTCCATTC
78-CATTCCATGCCA	STREME-78	chr10:41907300-41907500	34	46	-	12.1515	2.14e-05	0.0289	CATGCCATTCCA
35-ATTCCTTTCCTTTC	STREME-35	chr10:41907300-41907500	141	155	-	15.4848	1.9e-06	0.00338	ATTCCATTCCATTC
48-AAAGGAATGGAAT	STREME-48	chr10:41907300-41907500	67	80	+	13.4268	4e-06	0.00643	AATGGAATGGAAT
45-AATAGAATGGAATG	STREME-45	chr10:41907300-41907500	62	76	+	23.9878	1.77e-08	0.000531	ACTAGAATGGAATG
48-AAAGGAATGGAAT	STREME-48	chr10:41907300-41907500	32	45	+	7.35366	4.14e-05	0.039	AATGGAATGGCAT
65-GATTGGAATGGA	STREME-65	chr10:41907300-41907500	121	133	+	3.92857	7.87e-05	0.0706	GAATGGACTGGA
35-ATTCCTTTCCTTTC	STREME-35	chr10:41907300-41907500	36	50	-	10.3818	1.43e-05	0.0178	ATTCCATGCCATTC
69-CATTCCATTCGAGTC	STREME-69	chr10:41907300-41907500	151	166	-	-2.4382	8.07e-05	0.078	GATTTCATTCCATTC
65-GATTGGAATGGA	STREME-65	chr10:41907300-41907500	1	13	+	3.4898	9.78e-05	0.0706	TAATGGAATGGA
51-TCSAATCCATTCCA	STREME-51	chr10:41907300-41907500	179	193	-	15.2927	8.22e-07	0.00184	TCCATTCCATTCCA
51-TCSAATCCATTCCA	STREME-51	chr10:41907300-41907500	64	78	-	11.5244	2.93e-06	0.00559	TCCATTCCATTCTA
68-AATRCATTCCA	STREME-68	chr10:41907300-41907500	24	35	-	9.7551	1.96e-05	0.131	ATTACATTCCA
65-GATTGGAATGGA	STREME-65	chr10:41907300-41907500	101	113	+	13.2551	3.67e-06	0.00602	GAATGGAATGGA
69-CATTCCATTCGAGTC	STREME-69	chr10:41907300-41907500	96	111	-	7.11236	6.33e-06	0.0115	CATTCCATTCCATTC
51-TCSAATCCATTCCA	STREME-51	chr10:41907300-41907500	74	88	-	4.06098	3.56e-05	0.0306	TTCATTCCATTCCA
51-TCSAATCCATTCCA	STREME-51	chr10:41907300-41907500	144	158	-	15.2927	8.22e-07	0.00184	TCCATTCCATTCCA
65-GATTGGAATGGA	STREME-65	chr10:41907300-41907500	66	78	+	13.2551	3.67e-06	0.00602	GAATGGAATGGA
69-CATTCCATTCGAGTC	STREME-69	chr10:41907300-41907500	116	131	-	2.1573	2.53e-05	0.0293	CAGTCCATTCCATTC
35-ATTCCTTTCCTTTC	STREME-35	chr10:41907300-41907500	121	135	-	10.3818	1.43e-05	0.0178	ATTCCAGTCCATTC
48-AAAGGAATGGAAT	STREME-48	chr10:41907300-41907500	167	180	+	12.5122	5.9e-06	0.00912	ACCCGAATGGAAT
51-TCSAATCCATTCCA	STREME-51	chr10:41907300-41907500	4	18	-	26.3415	4.24e-09	0.000413	TCCAATCCATTCCA
65-GATTGGAATGGA	STREME-65	chr10:41907300-41907500	116	128	+	13.2551	3.67e-06	0.00602	GAATGGAATGGA
49-ATTTCATTCCATTC	STREME-49	chr10:41907300-41907500	106	120	-	14.8313	1.43e-06	0.00264	ATTCCATTCCATTC
69-CATTCCATTCGAGTC	STREME-69	chr10:41907300-41907500	141	156	-	7.11236	6.33e-06	0.0115	CATTCCATTCCATTC
69-CATTCCATTCGAGTC	STREME-69	chr10:41907300-41907500	91	106	-	14.764	5.11e-07	0.00627	CATTCCATTCCTGTC
51-TCSAATCCATTCCA	STREME-51	chr10:41907300-41907500	94	108	-	10.0366	5.48e-06	0.0082	TCCATTCCATTCCT
49-ATTTCATTCCATTC	STREME-49	chr10:41907300-41907500	121	135	-	3.77108	5.97e-05	0.0458	ATTCCAGTCCATTC
78-CATTCCATGCCA	STREME-78	chr10:41907300-41907500	104	116	-	17.2485	2.11e-06	0.00385	CATTCCATTCCA
49-ATTTCATTCCATTC	STREME-49	chr10:41907300-41907500	26	40	-	10.8434	6.69e-06	0.00909	ATTCCATTACATTC
51-TCSAATCCATTCCA	STREME-51	chr10:41907300-41907500	149	163	-	4.06098	3.56e-05	0.0306	TTCATTCCATTCCA
51-TCSAATCCATTCCA	STREME-51	chr10:41907300-41907500	169	183	-	7.46341	1.21e-05	0.015	TCCATTCCATTCGG
65-GATTGGAATGGA	STREME-65	chr10:41907300-41907500	26	38	+	8.80612	1.85e-05	0.0245	GAATGTAATGGA
45-AATAGAATGGAATG	STREME-45	chr10:41907300-41907500	117	131	+	3.26829	5.95e-05	0.0467	AATGGAATGGACTG
76-GGCTGGAGTGCAGTG	STREME-76	chr10:41907300-41907500	171	186	+	4.62921	3.26e-05	0.0478	GAATGGAATGGAATG
76-GGCTGGAGTGCAGTG	STREME-76	chr10:41907300-41907500	96	111	+	4.62921	3.26e-05	0.0478	GAATGGAATGGAATG
65-GATTGGAATGGA	STREME-65	chr10:41907300-41907500	126	138	+	13.4082	3.26e-06	0.00602	GACTGGAATGGA
65-GATTGGAATGGA	STREME-65	chr10:41907300-41907500	11	23	+	10.3265	1.12e-05	0.0158	GATTGGAATAAA
49-ATTTCATTCCATTC	STREME-49	chr10:41907300-41907500	141	155	-	14.8313	1.43e-06	0.00264	ATTCCATTCCATTC
48-AAAGGAATGGAAT	STREME-48	chr10:41907300-41907500	172	185	+	13.4268	4e-06	0.00643	AATGGAATGGAAT
45-AATAGAATGGAATG	STREME-45	chr10:41907300-41907500	172	186	+	14.7927	1.02e-06	0.00189	AATGGAATGGAATG
27-ATCAACCCGAGTGGA	STREME-27	chr10:41907300-41907500	58	73	+	13.7561	1.37e-06	0.0189	ATCAACTAGAATGGA
45-AATAGAATGGAATG	STREME-45	chr10:41907300-41907500	37	51	+	8.65854	1.08e-05	0.0127	AATGGCATGGAATG
78-CATTCCATGCCA	STREME-78	chr10:41907300-41907500	139	151	-	11.6606	3.63e-05	0.0289	CATTCCATTCTA
48-AAAGGAATGGAAT	STREME-48	chr10:41907300-41907500	122	135	+	8.93902	2.29e-05	0.0286	AATGGACTGGAAT
51-TCSAATCCATTCCA	STREME-51	chr10:41907300-41907500	114	128	-	15.2927	8.22e-07	0.00184	TCCATTCCATTCCA
35-ATTCCTTTCCTTTC	STREME-35	chr10:41907300-41907500	186	200	-	10.097	3.3e-05	0.0301	ATTGCATTCCATTC
78-CATTCCATGCCA	STREME-78	chr10:41907300-41907500	79	91	-	11.6606	3.63e-05	0.0289	CATTTCATTCCA
49-ATTTCATTCCATTC	STREME-49	chr10:41907300-41907500	41	55	-	3.73494	6.03e-05	0.0458	ATTGCATTCCATGC
78-CATTCCATGCCA	STREME-78	chr10:41907300-41907500	74	86	-	17.2485	2.11e-06	0.00385	CATTCCATTCCA
65-GATTGGAATGGA	STREME-65	chr10:41907300-41907500	176	188	+	13.2551	3.67e-06	0.00602	GAATGGAATGGA
78-CATTCCATGCCA	STREME-78	chr10:41907300-41907500	119	131	-	12.1515	2.14e-05	0.0289	CAGTCCATTCCA
51-TCSAATCCATTCCA	STREME-51	chr10:41907300-41907500	184	198	-	4.19512	3.42e-05	0.0306	TGCATTCCATTCCA
45-AATAGAATGGAATG	STREME-45	chr10:41907300-41907500	2	16	+	7.39024	1.71e-05	0.0167	AATGGAATGGATTG
78-CATTCCATGCCA	STREME-78	chr10:41907300-41907500	29	41	-	11.6606	3.63e-05	0.0289	CATTCCATTACA
49-ATTTCATTCCATTC	STREME-49	chr10:41907300-41907500	66	80	-	14.8313	1.43e-06	0.00264	ATTCCATTCCATTC
35-ATTCCTTTCCTTTC	STREME-35	chr10:41907300-41907500	106	120	-	15.4848	1.9e-06	0.00338	ATTCCATTCCATTC
35-ATTCCTTTCCTTTC	STREME-35	chr10:41907300-41907500	176	190	-	15.4848	1.9e-06	0.00338	ATTCCATTCCATTC
69-CATTCCATTCGAGTC	STREME-69	chr10:41907300-41907500	66	81	-	7.11236	6.33e-06	0.0115	CATTCCATTCCATTC
65-GATTGGAATGGA	STREME-65	chr10:41907300-41907500	106	118	+	13.2551	3.67e-06	0.00602	GAATGGAATGGA
65-GATTGGAATGGA	STREME-65	chr10:41907300-41907500	81	93	+	3.56122	9.48e-05	0.0706	GAATGAAATGGA
48-AAAGGAATGGAAT	STREME-48	chr10:41907300-41907500	27	40	+	6.28049	5.9e-05	0.0505	AATGTAATGGAAT
78-CATTCCATGCCA	STREME-78	chr10:41907300-41907500	24	36	-	11.6606	3.63e-05	0.0289	CATTACATTCCA
57-ACAGGTATGTA	STREME-57	chr10:41907300-41907500	92	103	+	9.73034	4.96e-05	0.461	ACAGGAATGGA
78-CATTCCATGCCA	STREME-78	chr10:41907300-41907500	149	161	-	17.2485	2.11e-06	0.00385	CATTCCATTCCA
69-CATTCCATTCGAGTC	STREME-69	chr10:41907300-41907500	46	61	-	0.52809	3.82e-05	0.0412	GATTCCATTGCATTC
49-ATTTCATTCCATTC	STREME-49	chr10:41907300-41907500	186	200	-	14.8313	1.43e-06	0.00264	ATTGCATTCCATTC
45-AATAGAATGGAATG	STREME-45	chr10:41907300-41907500	167	181	+	12.9512	2.4e-06	0.00412	ACCCGAATGGAATG
45-AATAGAATGGAATG	STREME-45	chr10:41907300-41907500	122	136	+	7.69512	1.55e-05	0.0159	AATGGACTGGAATG
49-ATTTCATTCCATTC	STREME-49	chr10:41907300-41907500	71	85	-	14.8313	1.43e-06	0.00264	ATTCCATTCCATTC
69-CATTCCATTCGAGTC	STREME-69	chr10:41907300-41907500	26	41	-	2.77528	2.11e-05	0.027	CATTCCATTACATTC
69-CATTCCATTCGAGTC	STREME-69	chr10:41907300-41907500	121	136	-	-3.2809	9.97e-05	0.0829	CATTCCAGTCCATTC
69-CATTCCATTCGAGTC	STREME-69	chr10:41907300-41907500	171	186	-	7.11236	6.33e-06	0.0115	CATTCCATTCCATTC
45-AATAGAATGGAATG	STREME-45	chr10:41907300-41907500	27	41	+	9.30488	8.46e-06	0.0105	AATGTAATGGAATG
45-AATAGAATGGAATG	STREME-45	chr10:41907300-41907500	42	56	+	2.02439	8.76e-05	0.0595	CATGGAATGCAATG
69-CATTCCATTCGAGTC	STREME-69	chr10:41907300-41907500	111	126	-	7.11236	6.33e-06	0.0115	CATTCCATTCCATTC
27-ATCAACCCGAGTGGA	STREME-27	chr10:41907300-41907500	163	178	+	24.1098	6.82e-09	0.000273	ATCAACCCGAATGGA
76-GGCTGGAGTGCAGTG	STREME-76	chr10:41907300-41907500	61	76	+	5.67416	2.37e-05	0.0478	AACTAGAATGGAATG
76-GGCTGGAGTGCAGTG	STREME-76	chr10:41907300-41907500	91	106	+	4.91011	3.02e-05	0.0478	GACAGGAATGGAATG
51-TCSAATCCATTCCA	STREME-51	chr10:41907300-41907500	19	33	-	1.17073	7.46e-05	0.0554	TACATTCCATTTTA
49-ATTTCATTCCATTC	STREME-49	chr10:41907300-41907500	171	185	-	14.8313	1.43e-06	0.00264	ATTCCATTCCATTC
65-GATTGGAATGGA	STREME-65	chr10:41907300-41907500	76	88	+	3.73469	8.62e-05	0.0706	GAATGGAATGAA
48-AAAGGAATGGAAT	STREME-48	chr10:41907300-41907500	187	200	+	8.45122	2.74e-05	0.0307	AATGGAATGCAAT
78-CATTCCATGCCA	STREME-78	chr10:41907300-41907500	114	126	-	17.2485	2.11e-06	0.00385	CATTCCATTCCA
49-ATTTCATTCCATTC	STREME-49	chr10:41907300-41907500	51	65	-	7.33735	2.08e-05	0.0211	AGTTGATTCCATTG
51-TCSAATCCATTCCA	STREME-51	chr10:41907300-41907500	104	118	-	15.2927	8.22e-07	0.00184	TCCATTCCATTCCA
76-GGCTGGAGTGCAGTG	STREME-76	chr10:41907300-41907500	181	196	+	4.62921	3.26e-05	0.0478	GAATGGAATGGAATG
45-AATAGAATGGAATG	STREME-45	chr10:41907300-41907500	182	196	+	14.7927	1.02e-06	0.00189	AATGGAATGGAATG
49-ATTTCATTCCATTC	STREME-49	chr10:41907300-41907500	21	35	-	18.1566	3.29e-07	0.00264	ATTACATTCCATTT
45-AATAGAATGGAATG	STREME-45	chr10:41907300-41907500	72	86	+	14.7927	1.02e-06	0.00189	AATGGAATGGAATG
51-TCSAATCCATTCCA	STREME-51	chr10:41907300-41907500	129	143	-	4.73171	2.82e-05	0.0306	TCTAGTCCATTCCA
35-ATTCCTTTCCTTTC	STREME-35	chr10:41907300-41907500	76	90	-	9.88485	3.95e-05	0.0315	ATTTCATTCCATTC
45-AATAGAATGGAATG	STREME-45	chr10:41907300-41907500	77	91	+	2.87805	6.75e-05	0.0482	AATGGAATGAAATG
78-CATTCCATGCCA	STREME-78	chr10:41907300-41907500	64	76	-	11.6606	3.63e-05	0.0289	CATTCCATTCTA
35-ATTCCTTTCCTTTC	STREME-35	chr10:41907300-41907500	96	110	-	15.4848	1.9e-06	0.00338	ATTCCATTCCATTC
48-AAAGGAATGGAAT	STREME-48	chr10:41907300-41907500	102	115	+	13.4268	4e-06	0.00643	AATGGAATGGAAT
45-AATAGAATGGAATG	STREME-45	chr10:41907300-41907500	102	116	+	14.7927	1.02e-06	0.00189	AATGGAATGGAATG
48-AAAGGAATGGAAT	STREME-48	chr10:41907300-41907500	97	110	+	13.4268	4e-06	0.00643	AATGGAATGGAAT
78-CATTCCATGCCA	STREME-78	chr10:41907300-41907500	109	121	-	17.2485	2.11e-06	0.00385	CATTCCATTCCA
45-AATAGAATGGAATG	STREME-45	chr10:41907300-41907500	147	161	+	14.7927	1.02e-06	0.00189	AATGGAATGGAATG
45-AATAGAATGGAATG	STREME-45	chr10:41907300-41907500	97	111	+	14.7927	1.02e-06	0.00189	AATGGAATGGAATG
78-CATTCCATGCCA	STREME-78	chr10:41907300-41907500	174	186	-	17.2485	2.11e-06	0.00385	CATTCCATTCCA
69-CATTCCATTCGAGTC	STREME-69	chr10:41907300-41907500	61	76	-	6.80899	6.9e-06	0.012	CATTCCATTCTAGTT
76-GGCTGGAGTGCAGTG	STREME-76	chr10:41907300-41907500	66	81	+	4.62921	3.26e-05	0.0478	GAATGGAATGGAATG
35-ATTCCTTTCCTTTC	STREME-35	chr10:41907300-41907500	171	185	-	15.4848	1.9e-06	0.00338	ATTCCATTCCATTC
76-GGCTGGAGTGCAGTG	STREME-76	chr10:41907300-41907500	71	86	+	4.62921	3.26e-05	0.0478	GAATGGAATGGAATG
78-CATTCCATGCCA	STREME-78	chr10:41907300-41907500	44	56	-	11.8727	3.13e-05	0.0289	CATTGCATTCCA
78-CATTCCATGCCA	STREME-78	chr10:41907300-41907500	184	196	-	17.2485	2.11e-06	0.00385	CATTCCATTCCA
45-AATAGAATGGAATG	STREME-45	chr10:41907300-41907500	137	151	+	23.9878	1.77e-08	0.000531	ACTAGAATGGAATG
78-CATTCCATGCCA	STREME-78	chr10:41907300-41907500	124	136	-	12.1515	2.14e-05	0.0289	CATTCCAGTCCA
35-ATTCCTTTCCTTTC	STREME-35	chr10:41907300-41907500	26	40	-	9.88485	3.95e-05	0.0315	ATTCCATTACATTC
68-AATRCATTCCA	STREME-68	chr10:41907300-41907500	4	15	-	11.4286	4.34e-06	0.0902	AATCCATTCCA
45-AATAGAATGGAATG	STREME-45	chr10:41907300-41907500	22	36	+	9.40244	8.17e-06	0.0104	AATGGAATGTAATG
35-ATTCCTTTCCTTTC	STREME-35	chr10:41907300-41907500	111	125	-	15.4848	1.9e-06	0.00338	ATTCCATTCCATTC
48-AAAGGAATGGAAT	STREME-48	chr10:41907300-41907500	182	195	+	13.4268	4e-06	0.00643	AATGGAATGGAAT
69-CATTCCATTCGAGTC	STREME-69	chr10:41907300-41907500	11	26	-	5.80899	8.98e-06	0.0155	CATTTTATTCCAATC
69-CATTCCATTCGAGTC	STREME-69	chr10:41907300-41907500	56	71	-	0.853933	3.5e-05	0.0382	CATTCTAGTTGATTC
65-GATTGGAATGGA	STREME-65	chr10:41907300-41907500	181	193	+	13.2551	3.67e-06	0.00602	GAATGGAATGGA
76-GGCTGGAGTGCAGTG	STREME-76	chr10:41907300-41907500	141	156	+	4.62921	3.26e-05	0.0478	GAATGGAATGGAATG
76-GGCTGGAGTGCAGTG	STREME-76	chr10:41907300-41907500	136	151	+	10.0562	4.92e-06	0.0449	GACTAGAATGGAATG
49-ATTTCATTCCATTC	STREME-49	chr10:41907300-41907500	96	110	-	14.8313	1.43e-06	0.00264	ATTCCATTCCATTC
68-AATRCATTCCA	STREME-68	chr10:41907300-41907500	189	200	-	10.949	1.01e-05	0.0902	ATTGCATTCCA
45-AATAGAATGGAATG	STREME-45	chr10:41907300-41907500	142	156	+	14.7927	1.02e-06	0.00189	AATGGAATGGAATG
45-AATAGAATGGAATG	STREME-45	chr10:41907300-41907500	67	81	+	14.7927	1.02e-06	0.00189	AATGGAATGGAATG
48-AAAGGAATGGAAT	STREME-48	chr10:41907300-41907500	177	190	+	13.4268	4e-06	0.00643	AATGGAATGGAAT
78-CATTCCATGCCA	STREME-78	chr10:41907300-41907500	39	51	-	22.8364	5.62e-08	0.00385	CATTCCATGCCA
48-AAAGGAATGGAAT	STREME-48	chr10:41907300-41907500	127	140	+	5.7439	7.06e-05	0.0591	ACTGGAATGGACT
65-GATTGGAATGGA	STREME-65	chr10:41907300-41907500	36	48	+	3.96939	7.69e-05	0.0706	GAATGGCATGGA
65-GATTGGAATGGA	STREME-65	chr10:41907300-41907500	46	58	+	3.71429	8.72e-05	0.0706	GAATGCAATGGA
45-AATAGAATGGAATG	STREME-45	chr10:41907300-41907500	177	191	+	14.7927	1.02e-06	0.00189	AATGGAATGGAATG
76-GGCTGGAGTGCAGTG	STREME-76	chr10:41907300-41907500	176	191	+	4.62921	3.26e-05	0.0478	GAATGGAATGGAATG
51-TCSAATCCATTCCA	STREME-51	chr10:41907300-41907500	109	123	-	15.2927	8.22e-07	0.00184	TCCATTCCATTCCA
65-GATTGGAATGGA	STREME-65	chr10:41907300-41907500	111	123	+	13.2551	3.67e-06	0.00602	GAATGGAATGGA
48-AAAGGAATGGAAT	STREME-48	chr10:41907300-41907500	112	125	+	13.4268	4e-06	0.00643	AATGGAATGGAAT
35-ATTCCTTTCCTTTC	STREME-35	chr10:41907300-41907500	181	195	-	15.4848	1.9e-06	0.00338	ATTCCATTCCATTC
49-ATTTCATTCCATTC	STREME-49	chr10:41907300-41907500	76	90	-	25.6867	6.29e-09	0.000367	ATTTCATTCCATTC
48-AAAGGAATGGAAT	STREME-48	chr10:41907300-41907500	72	85	+	13.4268	4e-06	0.00643	AATGGAATGGAAT
69-CATTCCATTCGAGTC	STREME-69	chr10:41907300-41907500	106	121	-	7.11236	6.33e-06	0.0115	CATTCCATTCCATTC
51-TCSAATCCATTCCA	STREME-51	chr10:41907300-41907500	99	113	-	15.2927	8.22e-07	0.00184	TCCATTCCATTCCA
69-CATTCCATTCGAGTC	STREME-69	chr10:41907300-41907500	36	51	-	-3.2809	9.97e-05	0.0829	CATTCCATGCCATTC
65-GATTGGAATGGA	STREME-65	chr10:41907300-41907500	146	158	+	13.2551	3.67e-06	0.00602	GAATGGAATGGA
49-ATTTCATTCCATTC	STREME-49	chr10:41907300-41907500	11	25	-	16.1325	8.41e-07	0.00264	ATTTTATTCCAATC
49-ATTTCATTCCATTC	STREME-49	chr10:41907300-41907500	151	165	-	25.6867	6.29e-09	0.000367	ATTTCATTCCATTC
76-GGCTGGAGTGCAGTG	STREME-76	chr10:41907300-41907500	76	91	+	1.80899	8.24e-05	0.0978	GAATGGAATGAAATG
49-ATTTCATTCCATTC	STREME-49	chr10:41907300-41907500	6	20	-	9.51807	1e-05	0.0121	ATTCCAATCCATTC
35-ATTCCTTTCCTTTC	STREME-35	chr10:41907300-41907500	6	20	-	10.1697	2.47e-05	0.0269	ATTCCAATCCATTC
65-GATTGGAATGGA	STREME-65	chr10:41907300-41907500	6	18	+	3.77551	8.49e-05	0.0706	GAATGGATTGGA
65-GATTGGAATGGA	STREME-65	chr10:41907300-41907500	171	183	+	13.2551	3.67e-06	0.00602	GAATGGAATGGA
35-ATTCCTTTCCTTTC	STREME-35	chr10:41907300-41907500	116	130	-	10.3818	1.43e-05	0.0178	AGTCCATTCCATTC
76-GGCTGGAGTGCAGTG	STREME-76	chr10:41907300-41907500	106	121	+	4.62921	3.26e-05	0.0478	GAATGGAATGGAATG
49-ATTTCATTCCATTC	STREME-49	chr10:41907300-41907500	146	160	-	14.8313	1.43e-06	0.00264	ATTCCATTCCATTC
48-AAAGGAATGGAAT	STREME-48	chr10:41907300-41907500	47	60	+	7.9878	3.28e-05	0.0321	AATGCAATGGAAT
78-CATTCCATGCCA	STREME-78	chr10:41907300-41907500	179	191	-	17.2485	2.11e-06	0.00385	CATTCCATTCCA
51-TCSAATCCATTCCA	STREME-51	chr10:41907300-41907500	69	83	-	15.2927	8.22e-07	0.00184	TCCATTCCATTCCA
69-CATTCCATTCGAGTC	STREME-69	chr10:41907300-41907500	181	196	-	7.11236	6.33e-06	0.0115	CATTCCATTCCATTC
51-TCSAATCCATTCCA	STREME-51	chr10:41907300-41907500	124	138	-	4.39024	3.21e-05	0.0306	TCCATTCCAGTCCA
48-AAAGGAATGGAAT	STREME-48	chr10:41907300-41907500	147	160	+	13.4268	4e-06	0.00643	AATGGAATGGAAT
48-AAAGGAATGGAAT	STREME-48	chr10:41907300-41907500	117	130	+	9.73171	1.74e-05	0.0225	AATGGAATGGACT
78-CATTCCATGCCA	STREME-78	chr10:41907300-41907500	69	81	-	17.2485	2.11e-06	0.00385	CATTCCATTCCA
65-GATTGGAATGGA	STREME-65	chr10:41907300-41907500	186	198	+	3.88776	8.01e-05	0.0706	GAATGGAATGCA
49-ATTTCATTCCATTC	STREME-49	chr10:41907300-41907500	101	115	-	14.8313	1.43e-06	0.00264	ATTCCATTCCATTC
35-ATTCCTTTCCTTTC	STREME-35	chr10:41907300-41907500	146	160	-	15.4848	1.9e-06	0.00338	ATTCCATTCCATTC
35-ATTCCTTTCCTTTC	STREME-35	chr10:41907300-41907500	46	60	-	10.097	3.3e-05	0.0301	ATTCCATTGCATTC
76-GGCTGGAGTGCAGTG	STREME-76	chr10:41907300-41907500	11	26	+	1.25843	9.49e-05	0.109	GATTGGAATAAAATG
65-GATTGGAATGGA	STREME-65	chr10:41907300-41907500	141	153	+	13.2551	3.67e-06	0.00602	GAATGGAATGGA
65-GATTGGAATGGA	STREME-65	chr10:41907300-41907500	96	108	+	13.2551	3.67e-06	0.00602	GAATGGAATGGA
76-GGCTGGAGTGCAGTG	STREME-76	chr10:41907300-41907500	111	126	+	4.62921	3.26e-05	0.0478	GAATGGAATGGAATG
35-ATTCCTTTCCTTTC	STREME-35	chr10:41907300-41907500	86	100	-	10.097	3.3e-05	0.0301	ATTCCTGTCCATTT
65-GATTGGAATGGA	STREME-65	chr10:41907300-41907500	151	163	+	3.73469	8.62e-05	0.0706	GAATGGAATGAA
76-GGCTGGAGTGCAGTG	STREME-76	chr10:41907300-41907500	146	161	+	4.62921	3.26e-05	0.0478	GAATGGAATGGAATG
69-CATTCCATTCGAGTC	STREME-69	chr10:41907300-41907500	146	161	-	7.11236	6.33e-06	0.0115	CATTCCATTCCATTC
78-CATTCCATGCCA	STREME-78	chr10:41907300-41907500	144	156	-	17.2485	2.11e-06	0.00385	CATTCCATTCCA
51-TCSAATCCATTCCA	STREME-51	chr10:41907300-41907500	24	38	-	10.4268	4.63e-06	0.00777	TCCATTACATTCCA
49-ATTTCATTCCATTC	STREME-49	chr10:41907300-41907500	116	130	-	12.1446	3.98e-06	0.00653	AGTCCATTCCATTC
65-GATTGGAATGGA	STREME-65	chr10:41907350-41907550	126	138	+	13.2551	3.67e-06	0.00602	GAATGGAATGGA
78-CATTCCATGCCA	STREME-78	chr10:41907350-41907550	19	31	-	17.2485	2.11e-06	0.00385	CATTCCATTCCA
77-AATGGAATCAACH	STREME-77	chr10:41907350-41907550	107	120	+	12.6629	4.7e-06	0.0622	AATGAAATCAACC
65-GATTGGAATGGA	STREME-65	chr10:41907350-41907550	51	63	+	13.2551	3.67e-06	0.00602	GAATGGAATGGA
35-ATTCCTTTCCTTTC	STREME-35	chr10:41907350-41907550	96	110	-	15.4848	1.9e-06	0.00338	ATTCCATTCCATTC
69-CATTCCATTCGAGTC	STREME-69	chr10:41907350-41907550	6	21	-	0.853933	3.5e-05	0.0382	CATTCTAGTTGATTC
49-ATTTCATTCCATTC	STREME-49	chr10:41907350-41907550	151	165	-	14.8313	1.43e-06	0.00264	ATTCCATTCCATTC
78-CATTCCATGCCA	STREME-78	chr10:41907350-41907550	129	141	-	17.2485	2.11e-06	0.00385	CATTCCATTCCA
65-GATTGGAATGGA	STREME-65	chr10:41907350-41907550	121	133	+	13.2551	3.67e-06	0.00602	GAATGGAATGGA
65-GATTGGAATGGA	STREME-65	chr10:41907350-41907550	56	68	+	13.2551	3.67e-06	0.00602	GAATGGAATGGA
69-CATTCCATTCGAGTC	STREME-69	chr10:41907350-41907550	91	106	-	7.11236	6.33e-06	0.0115	CATTCCATTCCATTC
35-ATTCCTTTCCTTTC	STREME-35	chr10:41907350-41907550	76	90	-	5.27879	8.75e-05	0.0641	AGTCCATTCCAGTC
49-ATTTCATTCCATTC	STREME-49	chr10:41907350-41907550	121	135	-	14.8313	1.43e-06	0.00264	ATTCCATTCCATTC
48-AAAGGAATGGAAT	STREME-48	chr10:41907350-41907550	92	105	+	13.4268	4e-06	0.00643	AATGGAATGGAAT
48-AAAGGAATGGAAT	STREME-48	chr10:41907350-41907550	67	80	+	9.73171	1.74e-05	0.0225	AATGGAATGGACT
35-ATTCCTTTCCTTTC	STREME-35	chr10:41907350-41907550	136	150	-	10.097	3.3e-05	0.0301	ATTGCATTCCATTC
45-AATAGAATGGAATG	STREME-45	chr10:41907350-41907550	152	166	+	2.9878	6.52e-05	0.0482	AATGGAATGGAATC
48-AAAGGAATGGAAT	STREME-48	chr10:41907350-41907550	177	190	+	6.28049	5.9e-05	0.0505	AATGAAATGGAAT
68-AATRCATTCCA	STREME-68	chr10:41907350-41907550	139	150	-	10.949	1.01e-05	0.0902	ATTGCATTCCA
35-ATTCCTTTCCTTTC	STREME-35	chr10:41907350-41907550	91	105	-	15.4848	1.9e-06	0.00338	ATTCCATTCCATTC
45-AATAGAATGGAATG	STREME-45	chr10:41907350-41907550	72	86	+	7.69512	1.55e-05	0.0159	AATGGACTGGAATG
49-ATTTCATTCCATTC	STREME-49	chr10:41907350-41907550	126	140	-	14.8313	1.43e-06	0.00264	ATTCCATTCCATTC
48-AAAGGAATGGAAT	STREME-48	chr10:41907350-41907550	72	85	+	8.93902	2.29e-05	0.0286	AATGGACTGGAAT
78-CATTCCATGCCA	STREME-78	chr10:41907350-41907550	14	26	-	11.6606	3.63e-05	0.0289	CATTCCATTCTA
51-TCSAATCCATTCCA	STREME-51	chr10:41907350-41907550	19	33	-	15.2927	8.22e-07	0.00184	TCCATTCCATTCCA
69-CATTCCATTCGAGTC	STREME-69	chr10:41907350-41907550	151	166	-	2.38202	2.38e-05	0.0283	GATTCCATTCCATTC
49-ATTTCATTCCATTC	STREME-49	chr10:41907350-41907550	51	65	-	14.8313	1.43e-06	0.00264	ATTCCATTCCATTC
65-GATTGGAATGGA	STREME-65	chr10:41907350-41907550	131	143	+	13.2551	3.67e-06	0.00602	GAATGGAATGGA
48-AAAGGAATGGAAT	STREME-48	chr10:41907350-41907550	122	135	+	13.4268	4e-06	0.00643	AATGGAATGGAAT
45-AATAGAATGGAATG	STREME-45	chr10:41907350-41907550	167	181	+	14.6341	1.13e-06	0.0021	ACTTGAAAGGAATG
65-GATTGGAATGGA	STREME-65	chr10:41907350-41907550	61	73	+	13.2551	3.67e-06	0.00602	GAATGGAATGGA
69-CATTCCATTCGAGTC	STREME-69	chr10:41907350-41907550	76	91	-	2.02247	2.62e-05	0.0302	TAGTCCATTCCAGTC
78-CATTCCATGCCA	STREME-78	chr10:41907350-41907550	29	41	-	11.6606	3.63e-05	0.0289	CATTTCATTCCA
35-ATTCCTTTCCTTTC	STREME-35	chr10:41907350-41907550	21	35	-	15.4848	1.9e-06	0.00338	ATTCCATTCCATTC
35-ATTCCTTTCCTTTC	STREME-35	chr10:41907350-41907550	41	55	-	15.697	1.33e-06	0.00338	ATTCCATTCCTGTC
48-AAAGGAATGGAAT	STREME-48	chr10:41907350-41907550	97	110	+	13.4268	4e-06	0.00643	AATGGAATGGAAT
51-TCSAATCCATTCCA	STREME-51	chr10:41907350-41907550	79	93	-	4.73171	2.82e-05	0.0306	TCTAGTCCATTCCA
51-TCSAATCCATTCCA	STREME-51	chr10:41907350-41907550	34	48	-	4.5	3.08e-05	0.0306	TCCTGTCCATTTCA
27-ATCAACCCGAGTGGA	STREME-27	chr10:41907350-41907550	178	193	+	2.97561	8.46e-05	0.332	ATGAAATGGAATGGA
69-CATTCCATTCGAGTC	STREME-69	chr10:41907350-41907550	86	101	-	17.573	1.86e-07	0.00333	CATTCCATTCTAGTC
45-AATAGAATGGAATG	STREME-45	chr10:41907350-41907550	97	111	+	14.7927	1.02e-06	0.00189	AATGGAATGGAATG
49-ATTTCATTCCATTC	STREME-49	chr10:41907350-41907550	56	70	-	14.8313	1.43e-06	0.00264	ATTCCATTCCATTC
51-TCSAATCCATTCCA	STREME-51	chr10:41907350-41907550	44	58	-	10.0366	5.48e-06	0.0082	TCCATTCCATTCCT
76-GGCTGGAGTGCAGTG	STREME-76	chr10:41907350-41907550	121	136	+	4.62921	3.26e-05	0.0478	GAATGGAATGGAATG
65-GATTGGAATGGA	STREME-65	chr10:41907350-41907550	66	78	+	13.2551	3.67e-06	0.00602	GAATGGAATGGA
35-ATTCCTTTCCTTTC	STREME-35	chr10:41907350-41907550	71	85	-	10.3818	1.43e-05	0.0178	ATTCCAGTCCATTC
69-CATTCCATTCGAGTC	STREME-69	chr10:41907350-41907550	61	76	-	7.11236	6.33e-06	0.0115	CATTCCATTCCATTC
76-GGCTGGAGTGCAGTG	STREME-76	chr10:41907350-41907550	136	151	+	1.69663	8.48e-05	0.0997	GAATGGAATGCAATA
69-CATTCCATTCGAGTC	STREME-69	chr10:41907350-41907550	96	111	-	7.11236	6.33e-06	0.0115	CATTCCATTCCATTC
49-ATTTCATTCCATTC	STREME-49	chr10:41907350-41907550	1	15	-	7.33735	2.08e-05	0.0211	AGTTGATTCCATTG
35-ATTCCTTTCCTTTC	STREME-35	chr10:41907350-41907550	171	185	-	15.2	3.67e-06	0.00598	ATTTCATTCCTTTC
69-CATTCCATTCGAGTC	STREME-69	chr10:41907350-41907550	116	131	-	7.42697	5.73e-06	0.0115	CATTCCATTCGGGTT
45-AATAGAATGGAATG	STREME-45	chr10:41907350-41907550	47	61	+	14.7927	1.02e-06	0.00189	AATGGAATGGAATG
49-ATTTCATTCCATTC	STREME-49	chr10:41907350-41907550	46	60	-	14.8313	1.43e-06	0.00264	ATTCCATTCCATTC
78-CATTCCATGCCA	STREME-78	chr10:41907350-41907550	44	56	-	11.9394	2.72e-05	0.0289	CATTCCATTCCT
65-GATTGGAATGGA	STREME-65	chr10:41907350-41907550	86	98	+	3.64286	9.2e-05	0.0706	GACTAGAATGGA
45-AATAGAATGGAATG	STREME-45	chr10:41907350-41907550	122	136	+	14.7927	1.02e-06	0.00189	AATGGAATGGAATG
51-TCSAATCCATTCCA	STREME-51	chr10:41907350-41907550	119	133	-	7.46341	1.21e-05	0.015	TCCATTCCATTCGG
49-ATTTCATTCCATTC	STREME-49	chr10:41907350-41907550	66	80	-	12.1446	3.98e-06	0.00653	AGTCCATTCCATTC
45-AATAGAATGGAATG	STREME-45	chr10:41907350-41907550	117	131	+	12.9512	2.4e-06	0.00412	ACCCGAATGGAATG
69-CATTCCATTCGAGTC	STREME-69	chr10:41907350-41907550	41	56	-	14.764	5.11e-07	0.00627	CATTCCATTCCTGTC
35-ATTCCTTTCCTTTC	STREME-35	chr10:41907350-41907550	176	190	-	9.88485	3.95e-05	0.0315	ATTCCATTTCATTC
51-TCSAATCCATTCCA	STREME-51	chr10:41907350-41907550	124	138	-	15.2927	8.22e-07	0.00184	TCCATTCCATTCCA
77-AATGGAATCAACH	STREME-77	chr10:41907350-41907550	2	15	+	22.9213	4.17e-08	0.00151	AATGGAATCAACT
48-AAAGGAATGGAAT	STREME-48	chr10:41907350-41907550	172	185	+	12.7805	5.29e-06	0.00826	AAAGGAATGAAAT
69-CATTCCATTCGAGTC	STREME-69	chr10:41907350-41907550	146	161	-	2.61798	2.22e-05	0.0279	CATTCCATTCTATTG
35-ATTCCTTTCCTTTC	STREME-35	chr10:41907350-41907550	16	30	-	15.4848	1.9e-06	0.00338	ATTCCATTCCATTC
78-CATTCCATGCCA	STREME-78	chr10:41907350-41907550	149	161	-	11.6606	3.63e-05	0.0289	CATTCCATTCTA
65-GATTGGAATGGA	STREME-65	chr10:41907350-41907550	151	163	+	13.2551	3.67e-06	0.00602	GAATGGAATGGA
51-TCSAATCCATTCCA	STREME-51	chr10:41907350-41907550	89	103	-	11.5244	2.93e-06	0.00559	TCCATTCCATTCTA
69-CATTCCATTCGAGTC	STREME-69	chr10:41907350-41907550	56	71	-	7.11236	6.33e-06	0.0115	CATTCCATTCCATTC
78-CATTCCATGCCA	STREME-78	chr10:41907350-41907550	124	136	-	17.2485	2.11e-06	0.00385	CATTCCATTCCA
35-ATTCCTTTCCTTTC	STREME-35	chr10:41907350-41907550	121	135	-	15.4848	1.9e-06	0.00338	ATTCCATTCCATTC
48-AAAGGAATGGAAT	STREME-48	chr10:41907350-41907550	47	60	+	13.4268	4e-06	0.00643	AATGGAATGGAAT
78-CATTCCATGCCA	STREME-78	chr10:41907350-41907550	64	76	-	17.2485	2.11e-06	0.00385	CATTCCATTCCA
49-ATTTCATTCCATTC	STREME-49	chr10:41907350-41907550	181	195	-	9.77108	9.2e-06	0.0113	ATTCCATTCCATTT
51-TCSAATCCATTCCA	STREME-51	chr10:41907350-41907550	129	143	-	15.2927	8.22e-07	0.00184	TCCATTCCATTCCA
45-AATAGAATGGAATG	STREME-45	chr10:41907350-41907550	182	196	+	14.7927	1.02e-06	0.00189	AATGGAATGGAATG
35-ATTCCTTTCCTTTC	STREME-35	chr10:41907350-41907550	61	75	-	15.4848	1.9e-06	0.00338	ATTCCATTCCATTC
69-CATTCCATTCGAGTC	STREME-69	chr10:41907350-41907550	121	136	-	7.11236	6.33e-06	0.0115	CATTCCATTCCATTC
45-AATAGAATGGAATG	STREME-45	chr10:41907350-41907550	177	191	+	7.64634	1.57e-05	0.0159	AATGAAATGGAATG
65-GATTGGAATGGA	STREME-65	chr10:41907350-41907550	96	108	+	13.2551	3.67e-06	0.00602	GAATGGAATGGA
45-AATAGAATGGAATG	STREME-45	chr10:41907350-41907550	27	41	+	2.87805	6.75e-05	0.0482	AATGGAATGAAATG
27-ATCAACCCGAGTGGA	STREME-27	chr10:41907350-41907550	8	23	+	13.7561	1.37e-06	0.0189	ATCAACTAGAATGGA
65-GATTGGAATGGA	STREME-65	chr10:41907350-41907550	46	58	+	13.2551	3.67e-06	0.00602	GAATGGAATGGA
45-AATAGAATGGAATG	STREME-45	chr10:41907350-41907550	67	81	+	3.26829	5.95e-05	0.0467	AATGGAATGGACTG
35-ATTCCTTTCCTTTC	STREME-35	chr10:41907350-41907550	181	195	-	9.88485	3.95e-05	0.0315	ATTCCATTCCATTT
35-ATTCCTTTCCTTTC	STREME-35	chr10:41907350-41907550	101	115	-	9.88485	3.95e-05	0.0315	ATTTCATTCCATTC
45-AATAGAATGGAATG	STREME-45	chr10:41907350-41907550	132	146	+	14.7927	1.02e-06	0.00189	AATGGAATGGAATG
51-TCSAATCCATTCCA	STREME-51	chr10:41907350-41907550	184	198	-	15.2927	8.22e-07	0.00184	TCCATTCCATTCCA
57-ACAGGTATGTA	STREME-57	chr10:41907350-41907550	42	53	+	9.73034	4.96e-05	0.461	ACAGGAATGGA
51-TCSAATCCATTCCA	STREME-51	chr10:41907350-41907550	24	38	-	4.06098	3.56e-05	0.0306	TTCATTCCATTCCA
76-GGCTGGAGTGCAGTG	STREME-76	chr10:41907350-41907550	61	76	+	4.62921	3.26e-05	0.0478	GAATGGAATGGAATG
49-ATTTCATTCCATTC	STREME-49	chr10:41907350-41907550	21	35	-	14.8313	1.43e-06	0.00264	ATTCCATTCCATTC
51-TCSAATCCATTCCA	STREME-51	chr10:41907350-41907550	54	68	-	15.2927	8.22e-07	0.00184	TCCATTCCATTCCA
51-TCSAATCCATTCCA	STREME-51	chr10:41907350-41907550	29	43	-	4.02439	3.6e-05	0.0306	TCCATTTCATTCCA
45-AATAGAATGGAATG	STREME-45	chr10:41907350-41907550	17	31	+	14.7927	1.02e-06	0.00189	AATGGAATGGAATG
45-AATAGAATGGAATG	STREME-45	chr10:41907350-41907550	147	161	+	25.9756	6.29e-09	0.000384	AATAGAATGGAATG
51-TCSAATCCATTCCA	STREME-51	chr10:41907350-41907550	64	78	-	15.2927	8.22e-07	0.00184	TCCATTCCATTCCA
69-CATTCCATTCGAGTC	STREME-69	chr10:41907350-41907550	71	86	-	-3.2809	9.97e-05	0.0829	CATTCCAGTCCATTC
49-ATTTCATTCCATTC	STREME-49	chr10:41907350-41907550	26	40	-	25.6867	6.29e-09	0.000367	ATTTCATTCCATTC
45-AATAGAATGGAATG	STREME-45	chr10:41907350-41907550	42	56	+	8.7561	1.04e-05	0.0124	ACAGGAATGGAATG
76-GGCTGGAGTGCAGTG	STREME-76	chr10:41907350-41907550	21	36	+	4.62921	3.26e-05	0.0478	GAATGGAATGGAATG
78-CATTCCATGCCA	STREME-78	chr10:41907350-41907550	89	101	-	11.6606	3.63e-05	0.0289	CATTCCATTCTA
35-ATTCCTTTCCTTTC	STREME-35	chr10:41907350-41907550	131	145	-	15.4848	1.9e-06	0.00338	ATTCCATTCCATTC
49-ATTTCATTCCATTC	STREME-49	chr10:41907350-41907550	61	75	-	14.8313	1.43e-06	0.00264	ATTCCATTCCATTC
51-TCSAATCCATTCCA	STREME-51	chr10:41907350-41907550	134	148	-	4.19512	3.42e-05	0.0306	TGCATTCCATTCCA
65-GATTGGAATGGA	STREME-65	chr10:41907350-41907550	71	83	+	3.92857	7.87e-05	0.0706	GAATGGACTGGA
27-ATCAACCCGAGTGGA	STREME-27	chr10:41907350-41907550	163	178	+	7.19512	1.97e-05	0.149	ATCAACTTGAAAGGA
76-GGCTGGAGTGCAGTG	STREME-76	chr10:41907350-41907550	11	26	+	5.67416	2.37e-05	0.0478	AACTAGAATGGAATG
51-TCSAATCCATTCCA	STREME-51	chr10:41907350-41907550	179	193	-	9.09756	7.82e-06	0.0107	TCCATTCCATTTCA
48-AAAGGAATGGAAT	STREME-48	chr10:41907350-41907550	132	145	+	13.4268	4e-06	0.00643	AATGGAATGGAAT
48-AAAGGAATGGAAT	STREME-48	chr10:41907350-41907550	62	75	+	13.4268	4e-06	0.00643	AATGGAATGGAAT
35-ATTCCTTTCCTTTC	STREME-35	chr10:41907350-41907550	186	200	-	15.4848	1.9e-06	0.00338	ATTCCATTCCATTC
35-ATTCCTTTCCTTTC	STREME-35	chr10:41907350-41907550	151	165	-	15.4848	1.9e-06	0.00338	ATTCCATTCCATTC
65-GATTGGAATGGA	STREME-65	chr10:41907350-41907550	181	193	+	3.4898	9.78e-05	0.0706	AAATGGAATGGA
78-CATTCCATGCCA	STREME-78	chr10:41907350-41907550	49	61	-	17.2485	2.11e-06	0.00385	CATTCCATTCCA
69-CATTCCATTCGAGTC	STREME-69	chr10:41907350-41907550	11	26	-	6.80899	6.9e-06	0.012	CATTCCATTCTAGTT
49-ATTTCATTCCATTC	STREME-49	chr10:41907350-41907550	91	105	-	14.8313	1.43e-06	0.00264	ATTCCATTCCATTC
48-AAAGGAATGGAAT	STREME-48	chr10:41907350-41907550	137	150	+	8.45122	2.74e-05	0.0307	AATGGAATGCAAT
76-GGCTGGAGTGCAGTG	STREME-76	chr10:41907350-41907550	51	66	+	4.62921	3.26e-05	0.0478	GAATGGAATGGAATG
45-AATAGAATGGAATG	STREME-45	chr10:41907350-41907550	52	66	+	14.7927	1.02e-06	0.00189	AATGGAATGGAATG
76-GGCTGGAGTGCAGTG	STREME-76	chr10:41907350-41907550	56	71	+	4.62921	3.26e-05	0.0478	GAATGGAATGGAATG
65-GATTGGAATGGA	STREME-65	chr10:41907350-41907550	21	33	+	13.2551	3.67e-06	0.00602	GAATGGAATGGA
51-TCSAATCCATTCCA	STREME-51	chr10:41907350-41907550	149	163	-	11.5244	2.93e-06	0.00559	TCCATTCCATTCTA
76-GGCTGGAGTGCAGTG	STREME-76	chr10:41907350-41907550	131	146	+	4.62921	3.26e-05	0.0478	GAATGGAATGGAATG
51-TCSAATCCATTCCA	STREME-51	chr10:41907350-41907550	74	88	-	4.39024	3.21e-05	0.0306	TCCATTCCAGTCCA
45-AATAGAATGGAATG	STREME-45	chr10:41907350-41907550	22	36	+	14.7927	1.02e-06	0.00189	AATGGAATGGAATG
65-GATTGGAATGGA	STREME-65	chr10:41907350-41907550	176	188	+	3.56122	9.48e-05	0.0706	GAATGAAATGGA
51-TCSAATCCATTCCA	STREME-51	chr10:41907350-41907550	59	73	-	15.2927	8.22e-07	0.00184	TCCATTCCATTCCA
49-ATTTCATTCCATTC	STREME-49	chr10:41907350-41907550	176	190	-	7.79518	1.82e-05	0.0187	ATTCCATTTCATTC
78-CATTCCATGCCA	STREME-78	chr10:41907350-41907550	154	166	-	11.8727	3.13e-05	0.0289	GATTCCATTCCA
45-AATAGAATGGAATG	STREME-45	chr10:41907350-41907550	62	76	+	14.7927	1.02e-06	0.00189	AATGGAATGGAATG
48-AAAGGAATGGAAT	STREME-48	chr10:41907350-41907550	42	55	+	20.0	1.36e-07	0.00222	ACAGGAATGGAAT
69-CATTCCATTCGAGTC	STREME-69	chr10:41907350-41907550	171	186	-	-0.674157	5.23e-05	0.0541	CATTTCATTCCTTTC
48-AAAGGAATGGAAT	STREME-48	chr10:41907350-41907550	182	195	+	13.4268	4e-06	0.00643	AATGGAATGGAAT
65-GATTGGAATGGA	STREME-65	chr10:41907350-41907550	26	38	+	3.73469	8.62e-05	0.0706	GAATGGAATGAA
65-GATTGGAATGGA	STREME-65	chr10:41907350-41907550	16	28	+	13.2551	3.67e-06	0.00602	GAATGGAATGGA
49-ATTTCATTCCATTC	STREME-49	chr10:41907350-41907550	156	170	-	11.9518	4.28e-06	0.00653	AGTTGATTCCATTC
48-AAAGGAATGGAAT	STREME-48	chr10:41907350-41907550	17	30	+	13.4268	4e-06	0.00643	AATGGAATGGAAT
76-GGCTGGAGTGCAGTG	STREME-76	chr10:41907350-41907550	91	106	+	4.62921	3.26e-05	0.0478	GAATGGAATGGAATG
69-CATTCCATTCGAGTC	STREME-69	chr10:41907350-41907550	101	116	-	-2.4382	8.07e-05	0.078	GATTTCATTCCATTC
65-GATTGGAATGGA	STREME-65	chr10:41907350-41907550	31	43	+	3.56122	9.48e-05	0.0706	GAATGAAATGGA
78-CATTCCATGCCA	STREME-78	chr10:41907350-41907550	179	191	-	11.6606	3.63e-05	0.0289	CATTCCATTTCA
49-ATTTCATTCCATTC	STREME-49	chr10:41907350-41907550	131	145	-	14.8313	1.43e-06	0.00264	ATTCCATTCCATTC
49-ATTTCATTCCATTC	STREME-49	chr10:41907350-41907550	101	115	-	25.6867	6.29e-09	0.000367	ATTTCATTCCATTC
76-GGCTGGAGTGCAGTG	STREME-76	chr10:41907350-41907550	46	61	+	4.62921	3.26e-05	0.0478	GAATGGAATGGAATG
49-ATTTCATTCCATTC	STREME-49	chr10:41907350-41907550	186	200	-	14.8313	1.43e-06	0.00264	ATTCCATTCCATTC
51-TCSAATCCATTCCA	STREME-51	chr10:41907350-41907550	99	113	-	4.06098	3.56e-05	0.0306	TTCATTCCATTCCA
48-AAAGGAATGGAAT	STREME-48	chr10:41907350-41907550	152	165	+	13.4268	4e-06	0.00643	AATGGAATGGAAT
76-GGCTGGAGTGCAGTG	STREME-76	chr10:41907350-41907550	96	111	+	4.62921	3.26e-05	0.0478	GAATGGAATGGAATG
45-AATAGAATGGAATG	STREME-45	chr10:41907350-41907550	57	71	+	14.7927	1.02e-06	0.00189	AATGGAATGGAATG
49-ATTTCATTCCATTC	STREME-49	chr10:41907350-41907550	96	110	-	14.8313	1.43e-06	0.00264	ATTCCATTCCATTC
78-CATTCCATGCCA	STREME-78	chr10:41907350-41907550	184	196	-	17.2485	2.11e-06	0.00385	CATTCCATTCCA
65-GATTGGAATGGA	STREME-65	chr10:41907350-41907550	186	198	+	13.2551	3.67e-06	0.00602	GAATGGAATGGA
78-CATTCCATGCCA	STREME-78	chr10:41907350-41907550	54	66	-	17.2485	2.11e-06	0.00385	CATTCCATTCCA
76-GGCTGGAGTGCAGTG	STREME-76	chr10:41907350-41907550	126	141	+	4.62921	3.26e-05	0.0478	GAATGGAATGGAATG
49-ATTTCATTCCATTC	STREME-49	chr10:41907350-41907550	146	160	-	4.20482	5.25e-05	0.0458	ATTCCATTCTATTG
35-ATTCCTTTCCTTTC	STREME-35	chr10:41907350-41907550	56	70	-	15.4848	1.9e-06	0.00338	ATTCCATTCCATTC
48-AAAGGAATGGAAT	STREME-48	chr10:41907350-41907550	22	35	+	13.4268	4e-06	0.00643	AATGGAATGGAAT
65-GATTGGAATGGA	STREME-65	chr10:41907350-41907550	101	113	+	3.73469	8.62e-05	0.0706	GAATGGAATGAA
76-GGCTGGAGTGCAGTG	STREME-76	chr10:41907350-41907550	86	101	+	10.0562	4.92e-06	0.0449	GACTAGAATGGAATG
45-AATAGAATGGAATG	STREME-45	chr10:41907350-41907550	127	141	+	14.7927	1.02e-06	0.00189	AATGGAATGGAATG
51-TCSAATCCATTCCA	STREME-51	chr10:41907350-41907550	14	28	-	11.5244	2.93e-06	0.00559	TCCATTCCATTCTA
69-CATTCCATTCGAGTC	STREME-69	chr10:41907350-41907550	126	141	-	7.11236	6.33e-06	0.0115	CATTCCATTCCATTC
69-CATTCCATTCGAGTC	STREME-69	chr10:41907350-41907550	21	36	-	7.11236	6.33e-06	0.0115	CATTCCATTCCATTC
45-AATAGAATGGAATG	STREME-45	chr10:41907350-41907550	92	106	+	14.7927	1.02e-06	0.00189	AATGGAATGGAATG
51-TCSAATCCATTCCA	STREME-51	chr10:41907350-41907550	94	108	-	15.2927	8.22e-07	0.00184	TCCATTCCATTCCA
69-CATTCCATTCGAGTC	STREME-69	chr10:41907350-41907550	131	146	-	7.11236	6.33e-06	0.0115	CATTCCATTCCATTC
27-ATCAACCCGAGTGGA	STREME-27	chr10:41907350-41907550	113	128	+	24.1098	6.82e-09	0.000273	ATCAACCCGAATGGA
65-GATTGGAATGGA	STREME-65	chr10:41907350-41907550	91	103	+	13.2551	3.67e-06	0.00602	GAATGGAATGGA
78-CATTCCATGCCA	STREME-78	chr10:41907350-41907550	134	146	-	17.2485	2.11e-06	0.00385	CATTCCATTCCA
69-CATTCCATTCGAGTC	STREME-69	chr10:41907350-41907550	46	61	-	7.11236	6.33e-06	0.0115	CATTCCATTCCATTC
78-CATTCCATGCCA	STREME-78	chr10:41907350-41907550	69	81	-	12.1515	2.14e-05	0.0289	CAGTCCATTCCA
51-TCSAATCCATTCCA	STREME-51	chr10:41907350-41907550	154	168	-	3.14634	4.65e-05	0.0364	TTGATTCCATTCCA
69-CATTCCATTCGAGTC	STREME-69	chr10:41907350-41907550	66	81	-	2.1573	2.53e-05	0.0293	CAGTCCATTCCATTC
48-AAAGGAATGGAAT	STREME-48	chr10:41907350-41907550	127	140	+	13.4268	4e-06	0.00643	AATGGAATGGAAT
65-GATTGGAATGGA	STREME-65	chr10:41907350-41907550	136	148	+	3.88776	8.01e-05	0.0706	GAATGGAATGCA
49-ATTTCATTCCATTC	STREME-49	chr10:41907350-41907550	16	30	-	14.8313	1.43e-06	0.00264	ATTCCATTCCATTC
35-ATTCCTTTCCTTTC	STREME-35	chr10:41907350-41907550	26	40	-	9.88485	3.95e-05	0.0315	ATTTCATTCCATTC
76-GGCTGGAGTGCAGTG	STREME-76	chr10:41907350-41907550	16	31	+	4.62921	3.26e-05	0.0478	GAATGGAATGGAATG
76-GGCTGGAGTGCAGTG	STREME-76	chr10:41907350-41907550	41	56	+	4.91011	3.02e-05	0.0478	GACAGGAATGGAATG
69-CATTCCATTCGAGTC	STREME-69	chr10:41907350-41907550	141	156	-	1.07865	3.3e-05	0.0362	CATTCTATTGCATTC
35-ATTCCTTTCCTTTC	STREME-35	chr10:41907350-41907550	36	50	-	10.097	3.3e-05	0.0301	ATTCCTGTCCATTT
65-GATTGGAATGGA	STREME-65	chr10:41907350-41907550	76	88	+	13.4082	3.26e-06	0.00602	GACTGGAATGGA
69-CATTCCATTCGAGTC	STREME-69	chr10:41907350-41907550	176	191	-	4.75281	1.22e-05	0.0188	CATTCCATTTCATTC
49-ATTTCATTCCATTC	STREME-49	chr10:41907350-41907550	171	185	-	22.0241	4.31e-08	0.00124	ATTTCATTCCTTTC
49-ATTTCATTCCATTC	STREME-49	chr10:41907350-41907550	136	150	-	14.8313	1.43e-06	0.00264	ATTGCATTCCATTC
69-CATTCCATTCGAGTC	STREME-69	chr10:41907350-41907550	26	41	-	2.29213	2.45e-05	0.0286	CATTTCATTCCATTC
69-CATTCCATTCGAGTC	STREME-69	chr10:41907350-41907550	16	31	-	7.11236	6.33e-06	0.0115	CATTCCATTCCATTC
78-CATTCCATGCCA	STREME-78	chr10:41907350-41907550	94	106	-	17.2485	2.11e-06	0.00385	CATTCCATTCCA
49-ATTTCATTCCATTC	STREME-49	chr10:41907350-41907550	71	85	-	3.77108	5.97e-05	0.0458	ATTCCAGTCCATTC
48-AAAGGAATGGAAT	STREME-48	chr10:41907350-41907550	117	130	+	12.5122	5.9e-06	0.00912	ACCCGAATGGAAT
78-CATTCCATGCCA	STREME-78	chr10:41907350-41907550	24	36	-	17.2485	2.11e-06	0.00385	CATTCCATTCCA
65-GATTGGAATGGA	STREME-65	chr10:41907350-41907550	41	53	+	10.6531	8.04e-06	0.0127	GACAGGAATGGA
45-AATAGAATGGAATG	STREME-45	chr10:41907350-41907550	12	26	+	23.9878	1.77e-08	0.000531	ACTAGAATGGAATG
78-CATTCCATGCCA	STREME-78	chr10:41907350-41907550	99	111	-	17.2485	2.11e-06	0.00385	CATTCCATTCCA
35-ATTCCTTTCCTTTC	STREME-35	chr10:41907350-41907550	46	60	-	15.4848	1.9e-06	0.00338	ATTCCATTCCATTC
51-TCSAATCCATTCCA	STREME-51	chr10:41907350-41907550	49	63	-	15.2927	8.22e-07	0.00184	TCCATTCCATTCCA
48-AAAGGAATGGAAT	STREME-48	chr10:41907350-41907550	77	90	+	5.7439	7.06e-05	0.0591	ACTGGAATGGACT
69-CATTCCATTCGAGTC	STREME-69	chr10:41907350-41907550	51	66	-	7.11236	6.33e-06	0.0115	CATTCCATTCCATTC
51-TCSAATCCATTCCA	STREME-51	chr10:41907350-41907550	69	83	-	15.4268	7.72e-07	0.00184	TCCAGTCCATTCCA
78-CATTCCATGCCA	STREME-78	chr10:41907350-41907550	59	71	-	17.2485	2.11e-06	0.00385	CATTCCATTCCA
78-CATTCCATGCCA	STREME-78	chr10:41907350-41907550	74	86	-	12.1515	2.14e-05	0.0289	CATTCCAGTCCA
35-ATTCCTTTCCTTTC	STREME-35	chr10:41907350-41907550	66	80	-	10.3818	1.43e-05	0.0178	AGTCCATTCCATTC
45-AATAGAATGGAATG	STREME-45	chr10:41907350-41907550	87	101	+	23.9878	1.77e-08	0.000531	ACTAGAATGGAATG
35-ATTCCTTTCCTTTC	STREME-35	chr10:41907350-41907550	126	140	-	15.4848	1.9e-06	0.00338	ATTCCATTCCATTC
77-AATGGAATCAACH	STREME-77	chr10:41907350-41907550	157	170	+	22.9213	4.17e-08	0.00151	AATGGAATCAACT
48-AAAGGAATGGAAT	STREME-48	chr10:41907350-41907550	187	200	+	13.4268	4e-06	0.00643	AATGGAATGGAAT
76-GGCTGGAGTGCAGTG	STREME-76	chr10:41907350-41907550	26	41	+	1.80899	8.24e-05	0.0978	GAATGGAATGAAATG
48-AAAGGAATGGAAT	STREME-48	chr10:41907350-41907550	52	65	+	13.4268	4e-06	0.00643	AATGGAATGGAAT
48-AAAGGAATGGAAT	STREME-48	chr10:41907350-41907550	57	70	+	13.4268	4e-06	0.00643	AATGGAATGGAAT
35-ATTCCTTTCCTTTC	STREME-35	chr10:41907350-41907550	51	65	-	15.4848	1.9e-06	0.00338	ATTCCATTCCATTC
49-ATTTCATTCCATTC	STREME-49	chr10:41907400-41907600	76	90	-	14.8313	1.43e-06	0.00264	ATTCCATTCCATTC
69-CATTCCATTCGAGTC	STREME-69	chr10:41907400-41907600	36	51	-	17.573	1.86e-07	0.00333	CATTCCATTCTAGTC
51-TCSAATCCATTCCA	STREME-51	chr10:41907400-41907600	24	38	-	4.39024	3.21e-05	0.0306	TCCATTCCAGTCCA
69-CATTCCATTCGAGTC	STREME-69	chr10:41907400-41907600	51	66	-	-2.4382	8.07e-05	0.078	GATTTCATTCCATTC
48-AAAGGAATGGAAT	STREME-48	chr10:41907400-41907600	87	100	+	8.45122	2.74e-05	0.0307	AATGGAATGCAAT
45-AATAGAATGGAATG	STREME-45	chr10:41907400-41907600	117	131	+	14.6341	1.13e-06	0.0021	ACTTGAAAGGAATG
45-AATAGAATGGAATG	STREME-45	chr10:41907400-41907600	177	191	+	14.7927	1.02e-06	0.00189	AATGGAATGGAATG
48-AAAGGAATGGAAT	STREME-48	chr10:41907400-41907600	42	55	+	13.4268	4e-06	0.00643	AATGGAATGGAAT
65-GATTGGAATGGA	STREME-65	chr10:41907400-41907600	126	138	+	3.56122	9.48e-05	0.0706	GAATGAAATGGA
35-ATTCCTTTCCTTTC	STREME-35	chr10:41907400-41907600	71	85	-	15.4848	1.9e-06	0.00338	ATTCCATTCCATTC
51-TCSAATCCATTCCA	STREME-51	chr10:41907400-41907600	49	63	-	4.06098	3.56e-05	0.0306	TTCATTCCATTCCA
76-GGCTGGAGTGCAGTG	STREME-76	chr10:41907400-41907600	136	151	+	4.62921	3.26e-05	0.0478	GAATGGAATGGAATG
48-AAAGGAATGGAAT	STREME-48	chr10:41907400-41907600	137	150	+	13.4268	4e-06	0.00643	AATGGAATGGAAT
49-ATTTCATTCCATTC	STREME-49	chr10:41907400-41907600	11	25	-	14.8313	1.43e-06	0.00264	ATTCCATTCCATTC
45-AATAGAATGGAATG	STREME-45	chr10:41907400-41907600	17	31	+	3.26829	5.95e-05	0.0467	AATGGAATGGACTG
35-ATTCCTTTCCTTTC	STREME-35	chr10:41907400-41907600	171	185	-	10.097	3.3e-05	0.0301	ATTCCATTGCATTC
65-GATTGGAATGGA	STREME-65	chr10:41907400-41907600	1	13	+	13.2551	3.67e-06	0.00602	GAATGGAATGGA
78-CATTCCATGCCA	STREME-78	chr10:41907400-41907600	149	161	-	11.8727	3.13e-05	0.0289	GATTCCATTCCA
51-TCSAATCCATTCCA	STREME-51	chr10:41907400-41907600	79	93	-	15.2927	8.22e-07	0.00184	TCCATTCCATTCCA
51-TCSAATCCATTCCA	STREME-51	chr10:41907400-41907600	74	88	-	15.2927	8.22e-07	0.00184	TCCATTCCATTCCA
69-CATTCCATTCGAGTC	STREME-69	chr10:41907400-41907600	66	81	-	7.42697	5.73e-06	0.0115	CATTCCATTCGGGTT
49-ATTTCATTCCATTC	STREME-49	chr10:41907400-41907600	106	120	-	11.9518	4.28e-06	0.00653	AGTTGATTCCATTC
48-AAAGGAATGGAAT	STREME-48	chr10:41907400-41907600	22	35	+	8.93902	2.29e-05	0.0286	AATGGACTGGAAT
69-CATTCCATTCGAGTC	STREME-69	chr10:41907400-41907600	76	91	-	7.11236	6.33e-06	0.0115	CATTCCATTCCATTC
45-AATAGAATGGAATG	STREME-45	chr10:41907400-41907600	172	186	+	10.2317	6.14e-06	0.00869	AATGCAATGGAATG
76-GGCTGGAGTGCAGTG	STREME-76	chr10:41907400-41907600	11	26	+	4.62921	3.26e-05	0.0478	GAATGGAATGGAATG
65-GATTGGAATGGA	STREME-65	chr10:41907400-41907600	86	98	+	3.88776	8.01e-05	0.0706	GAATGGAATGCA
35-ATTCCTTTCCTTTC	STREME-35	chr10:41907400-41907600	131	145	-	9.88485	3.95e-05	0.0315	ATTCCATTCCATTT
49-ATTTCATTCCATTC	STREME-49	chr10:41907400-41907600	51	65	-	25.6867	6.29e-09	0.000367	ATTTCATTCCATTC
69-CATTCCATTCGAGTC	STREME-69	chr10:41907400-41907600	16	31	-	2.1573	2.53e-05	0.0293	CAGTCCATTCCATTC
45-AATAGAATGGAATG	STREME-45	chr10:41907400-41907600	77	91	+	14.7927	1.02e-06	0.00189	AATGGAATGGAATG
49-ATTTCATTCCATTC	STREME-49	chr10:41907400-41907600	1	15	-	14.8313	1.43e-06	0.00264	ATTCCATTCCATTC
45-AATAGAATGGAATG	STREME-45	chr10:41907400-41907600	2	16	+	14.7927	1.02e-06	0.00189	AATGGAATGGAATG
78-CATTCCATGCCA	STREME-78	chr10:41907400-41907600	9	21	-	17.2485	2.11e-06	0.00385	CATTCCATTCCA
51-TCSAATCCATTCCA	STREME-51	chr10:41907400-41907600	149	163	-	3.14634	4.65e-05	0.0364	TTGATTCCATTCCA
76-GGCTGGAGTGCAGTG	STREME-76	chr10:41907400-41907600	36	51	+	10.0562	4.92e-06	0.0449	GACTAGAATGGAATG
45-AATAGAATGGAATG	STREME-45	chr10:41907400-41907600	72	86	+	14.7927	1.02e-06	0.00189	AATGGAATGGAATG
48-AAAGGAATGGAAT	STREME-48	chr10:41907400-41907600	102	115	+	13.4268	4e-06	0.00643	AATGGAATGGAAT
35-ATTCCTTTCCTTTC	STREME-35	chr10:41907400-41907600	126	140	-	9.88485	3.95e-05	0.0315	ATTCCATTTCATTC
78-CATTCCATGCCA	STREME-78	chr10:41907400-41907600	144	156	-	17.2485	2.11e-06	0.00385	CATTCCATTCCA
65-GATTGGAATGGA	STREME-65	chr10:41907400-41907600	51	63	+	3.73469	8.62e-05	0.0706	GAATGGAATGAA
78-CATTCCATGCCA	STREME-78	chr10:41907400-41907600	14	26	-	17.2485	2.11e-06	0.00385	CATTCCATTCCA
48-AAAGGAATGGAAT	STREME-48	chr10:41907400-41907600	67	80	+	12.5122	5.9e-06	0.00912	ACCCGAATGGAAT
76-GGCTGGAGTGCAGTG	STREME-76	chr10:41907400-41907600	86	101	+	1.69663	8.48e-05	0.0997	GAATGGAATGCAATA
78-CATTCCATGCCA	STREME-78	chr10:41907400-41907600	184	196	-	17.2485	2.11e-06	0.00385	CATTCCATTCCA
45-AATAGAATGGAATG	STREME-45	chr10:41907400-41907600	147	161	+	2.9878	6.52e-05	0.0482	AATGGAATGGAATC
48-AAAGGAATGGAAT	STREME-48	chr10:41907400-41907600	27	40	+	5.7439	7.06e-05	0.0591	ACTGGAATGGACT
65-GATTGGAATGGA	STREME-65	chr10:41907400-41907600	176	188	+	3.64286	9.2e-05	0.0706	CAATGGAATGGA
48-AAAGGAATGGAAT	STREME-48	chr10:41907400-41907600	147	160	+	13.4268	4e-06	0.00643	AATGGAATGGAAT
69-CATTCCATTCGAGTC	STREME-69	chr10:41907400-41907600	11	26	-	7.11236	6.33e-06	0.0115	CATTCCATTCCATTC
27-ATCAACCCGAGTGGA	STREME-27	chr10:41907400-41907600	63	78	+	24.1098	6.82e-09	0.000273	ATCAACCCGAATGGA
68-AATRCATTCCA	STREME-68	chr10:41907400-41907600	89	100	-	10.949	1.01e-05	0.0902	ATTGCATTCCA
45-AATAGAATGGAATG	STREME-45	chr10:41907400-41907600	142	156	+	14.7927	1.02e-06	0.00189	AATGGAATGGAATG
45-AATAGAATGGAATG	STREME-45	chr10:41907400-41907600	12	26	+	14.7927	1.02e-06	0.00189	AATGGAATGGAATG
49-ATTTCATTCCATTC	STREME-49	chr10:41907400-41907600	146	160	-	14.8313	1.43e-06	0.00264	ATTCCATTCCATTC
69-CATTCCATTCGAGTC	STREME-69	chr10:41907400-41907600	46	61	-	7.11236	6.33e-06	0.0115	CATTCCATTCCATTC
78-CATTCCATGCCA	STREME-78	chr10:41907400-41907600	74	86	-	17.2485	2.11e-06	0.00385	CATTCCATTCCA
78-CATTCCATGCCA	STREME-78	chr10:41907400-41907600	49	61	-	17.2485	2.11e-06	0.00385	CATTCCATTCCA
49-ATTTCATTCCATTC	STREME-49	chr10:41907400-41907600	46	60	-	14.8313	1.43e-06	0.00264	ATTCCATTCCATTC
69-CATTCCATTCGAGTC	STREME-69	chr10:41907400-41907600	81	96	-	7.11236	6.33e-06	0.0115	CATTCCATTCCATTC
78-CATTCCATGCCA	STREME-78	chr10:41907400-41907600	19	31	-	12.1515	2.14e-05	0.0289	CAGTCCATTCCA
51-TCSAATCCATTCCA	STREME-51	chr10:41907400-41907600	4	18	-	15.2927	8.22e-07	0.00184	TCCATTCCATTCCA
27-ATCAACCCGAGTGGA	STREME-27	chr10:41907400-41907600	128	143	+	2.97561	8.46e-05	0.332	ATGAAATGGAATGGA
51-TCSAATCCATTCCA	STREME-51	chr10:41907400-41907600	69	83	-	7.46341	1.21e-05	0.015	TCCATTCCATTCGG
69-CATTCCATTCGAGTC	STREME-69	chr10:41907400-41907600	141	156	-	7.11236	6.33e-06	0.0115	CATTCCATTCCATTC
35-ATTCCTTTCCTTTC	STREME-35	chr10:41907400-41907600	51	65	-	9.88485	3.95e-05	0.0315	ATTTCATTCCATTC
76-GGCTGGAGTGCAGTG	STREME-76	chr10:41907400-41907600	41	56	+	4.62921	3.26e-05	0.0478	GAATGGAATGGAATG
35-ATTCCTTTCCTTTC	STREME-35	chr10:41907400-41907600	41	55	-	15.4848	1.9e-06	0.00338	ATTCCATTCCATTC
65-GATTGGAATGGA	STREME-65	chr10:41907400-41907600	166	178	+	4.04082	7.51e-05	0.0706	GAGTGGAATGCA
69-CATTCCATTCGAGTC	STREME-69	chr10:41907400-41907600	101	116	-	2.38202	2.38e-05	0.0283	GATTCCATTCCATTC
51-TCSAATCCATTCCA	STREME-51	chr10:41907400-41907600	99	113	-	11.5244	2.93e-06	0.00559	TCCATTCCATTCTA
65-GATTGGAATGGA	STREME-65	chr10:41907400-41907600	76	88	+	13.2551	3.67e-06	0.00602	GAATGGAATGGA
45-AATAGAATGGAATG	STREME-45	chr10:41907400-41907600	7	21	+	14.7927	1.02e-06	0.00189	AATGGAATGGAATG
49-ATTTCATTCCATTC	STREME-49	chr10:41907400-41907600	6	20	-	14.8313	1.43e-06	0.00264	ATTCCATTCCATTC
49-ATTTCATTCCATTC	STREME-49	chr10:41907400-41907600	86	100	-	14.8313	1.43e-06	0.00264	ATTGCATTCCATTC
69-CATTCCATTCGAGTC	STREME-69	chr10:41907400-41907600	26	41	-	2.02247	2.62e-05	0.0302	TAGTCCATTCCAGTC
78-CATTCCATGCCA	STREME-78	chr10:41907400-41907600	99	111	-	11.6606	3.63e-05	0.0289	CATTCCATTCTA
48-AAAGGAATGGAAT	STREME-48	chr10:41907400-41907600	142	155	+	13.4268	4e-06	0.00643	AATGGAATGGAAT
77-AATGGAATCAACH	STREME-77	chr10:41907400-41907600	107	120	+	22.9213	4.17e-08	0.00151	AATGGAATCAACT
69-CATTCCATTCGAGTC	STREME-69	chr10:41907400-41907600	161	176	-	-2.96629	9.21e-05	0.0829	CATTCCACTCGGGTT
69-CATTCCATTCGAGTC	STREME-69	chr10:41907400-41907600	136	151	-	7.11236	6.33e-06	0.0115	CATTCCATTCCATTC
35-ATTCCTTTCCTTTC	STREME-35	chr10:41907400-41907600	176	190	-	10.097	3.3e-05	0.0301	ATTCCATTCCATTG
49-ATTTCATTCCATTC	STREME-49	chr10:41907400-41907600	71	85	-	14.8313	1.43e-06	0.00264	ATTCCATTCCATTC
69-CATTCCATTCGAGTC	STREME-69	chr10:41907400-41907600	126	141	-	4.75281	1.22e-05	0.0188	CATTCCATTTCATTC
48-AAAGGAATGGAAT	STREME-48	chr10:41907400-41907600	177	190	+	13.4268	4e-06	0.00643	AATGGAATGGAAT
69-CATTCCATTCGAGTC	STREME-69	chr10:41907400-41907600	171	186	-	5.25843	1.06e-05	0.0171	CATTCCATTGCATTC
65-GATTGGAATGGA	STREME-65	chr10:41907400-41907600	186	198	+	3.92857	7.87e-05	0.0706	GAATGGAATGGC
65-GATTGGAATGGA	STREME-65	chr10:41907400-41907600	46	58	+	13.2551	3.67e-06	0.00602	GAATGGAATGGA
69-CATTCCATTCGAGTC	STREME-69	chr10:41907400-41907600	176	191	-	2.77528	2.11e-05	0.027	CATTCCATTCCATTG
45-AATAGAATGGAATG	STREME-45	chr10:41907400-41907600	132	146	+	14.7927	1.02e-06	0.00189	AATGGAATGGAATG
51-TCSAATCCATTCCA	STREME-51	chr10:41907400-41907600	134	148	-	15.2927	8.22e-07	0.00184	TCCATTCCATTCCA
65-GATTGGAATGGA	STREME-65	chr10:41907400-41907600	131	143	+	3.4898	9.78e-05	0.0706	AAATGGAATGGA
76-GGCTGGAGTGCAGTG	STREME-76	chr10:41907400-41907600	6	21	+	4.62921	3.26e-05	0.0478	GAATGGAATGGAATG
35-ATTCCTTTCCTTTC	STREME-35	chr10:41907400-41907600	6	20	-	15.4848	1.9e-06	0.00338	ATTCCATTCCATTC
49-ATTTCATTCCATTC	STREME-49	chr10:41907400-41907600	131	145	-	9.77108	9.2e-06	0.0113	ATTCCATTCCATTT
45-AATAGAATGGAATG	STREME-45	chr10:41907400-41907600	127	141	+	7.64634	1.57e-05	0.0159	AATGAAATGGAATG
35-ATTCCTTTCCTTTC	STREME-35	chr10:41907400-41907600	21	35	-	10.3818	1.43e-05	0.0178	ATTCCAGTCCATTC
35-ATTCCTTTCCTTTC	STREME-35	chr10:41907400-41907600	101	115	-	15.4848	1.9e-06	0.00338	ATTCCATTCCATTC
48-AAAGGAATGGAAT	STREME-48	chr10:41907400-41907600	82	95	+	13.4268	4e-06	0.00643	AATGGAATGGAAT
51-TCSAATCCATTCCA	STREME-51	chr10:41907400-41907600	39	53	-	11.5244	2.93e-06	0.00559	TCCATTCCATTCTA
76-GGCTGGAGTGCAGTG	STREME-76	chr10:41907400-41907600	76	91	+	4.62921	3.26e-05	0.0478	GAATGGAATGGAATG
49-ATTTCATTCCATTC	STREME-49	chr10:41907400-41907600	141	155	-	14.8313	1.43e-06	0.00264	ATTCCATTCCATTC
78-CATTCCATGCCA	STREME-78	chr10:41907400-41907600	4	16	-	17.2485	2.11e-06	0.00385	CATTCCATTCCA
48-AAAGGAATGGAAT	STREME-48	chr10:41907400-41907600	77	90	+	13.4268	4e-06	0.00643	AATGGAATGGAAT
45-AATAGAATGGAATG	STREME-45	chr10:41907400-41907600	82	96	+	14.7927	1.02e-06	0.00189	AATGGAATGGAATG
49-ATTTCATTCCATTC	STREME-49	chr10:41907400-41907600	176	190	-	10.2169	8.14e-06	0.0105	ATTCCATTCCATTG
65-GATTGGAATGGA	STREME-65	chr10:41907400-41907600	141	153	+	13.2551	3.67e-06	0.00602	GAATGGAATGGA
51-TCSAATCCATTCCA	STREME-51	chr10:41907400-41907600	84	98	-	4.19512	3.42e-05	0.0306	TGCATTCCATTCCA
78-CATTCCATGCCA	STREME-78	chr10:41907400-41907600	104	116	-	11.8727	3.13e-05	0.0289	GATTCCATTCCA
69-CATTCCATTCGAGTC	STREME-69	chr10:41907400-41907600	146	161	-	2.38202	2.38e-05	0.0283	GATTCCATTCCATTC
49-ATTTCATTCCATTC	STREME-49	chr10:41907400-41907600	171	185	-	3.57831	6.32e-05	0.0458	ATTCCATTGCATTC
65-GATTGGAATGGA	STREME-65	chr10:41907400-41907600	101	113	+	13.2551	3.67e-06	0.00602	GAATGGAATGGA
78-CATTCCATGCCA	STREME-78	chr10:41907400-41907600	139	151	-	17.2485	2.11e-06	0.00385	CATTCCATTCCA
35-ATTCCTTTCCTTTC	STREME-35	chr10:41907400-41907600	141	155	-	15.4848	1.9e-06	0.00338	ATTCCATTCCATTC
27-ATCAACCCGAGTGGA	STREME-27	chr10:41907400-41907600	158	173	+	28.9634	7.85e-10	6.09e-05	ATCAACCCGAGTGGA
49-ATTTCATTCCATTC	STREME-49	chr10:41907400-41907600	136	150	-	14.8313	1.43e-06	0.00264	ATTCCATTCCATTC
48-AAAGGAATGGAAT	STREME-48	chr10:41907400-41907600	7	20	+	13.4268	4e-06	0.00643	AATGGAATGGAAT
48-AAAGGAATGGAAT	STREME-48	chr10:41907400-41907600	47	60	+	13.4268	4e-06	0.00643	AATGGAATGGAAT
78-CATTCCATGCCA	STREME-78	chr10:41907400-41907600	84	96	-	17.2485	2.11e-06	0.00385	CATTCCATTCCA
65-GATTGGAATGGA	STREME-65	chr10:41907400-41907600	36	48	+	3.64286	9.2e-05	0.0706	GACTAGAATGGA
51-TCSAATCCATTCCA	STREME-51	chr10:41907400-41907600	19	33	-	15.4268	7.72e-07	0.00184	TCCAGTCCATTCCA
68-AATRCATTCCA	STREME-68	chr10:41907400-41907600	169	180	-	10.949	1.01e-05	0.0902	ATTGCATTCCA
65-GATTGGAATGGA	STREME-65	chr10:41907400-41907600	11	23	+	13.2551	3.67e-06	0.00602	GAATGGAATGGA
65-GATTGGAATGGA	STREME-65	chr10:41907400-41907600	171	183	+	3.71429	8.72e-05	0.0706	GAATGCAATGGA
35-ATTCCTTTCCTTTC	STREME-35	chr10:41907400-41907600	11	25	-	15.4848	1.9e-06	0.00338	ATTCCATTCCATTC
78-CATTCCATGCCA	STREME-78	chr10:41907400-41907600	174	186	-	11.8727	3.13e-05	0.0289	CATTCCATTGCA
69-CATTCCATTCGAGTC	STREME-69	chr10:41907400-41907600	91	106	-	1.07865	3.3e-05	0.0362	CATTCTATTGCATTC
48-AAAGGAATGGAAT	STREME-48	chr10:41907400-41907600	167	180	+	5.58537	7.44e-05	0.0618	AGTGGAATGCAAT
49-ATTTCATTCCATTC	STREME-49	chr10:41907400-41907600	121	135	-	22.0241	4.31e-08	0.00124	ATTTCATTCCTTTC
48-AAAGGAATGGAAT	STREME-48	chr10:41907400-41907600	127	140	+	6.28049	5.9e-05	0.0505	AATGAAATGGAAT
76-GGCTGGAGTGCAGTG	STREME-76	chr10:41907400-41907600	166	181	+	13.3596	1.45e-06	0.0389	GAGTGGAATGCAATG
76-GGCTGGAGTGCAGTG	STREME-76	chr10:41907400-41907600	181	196	+	4.62921	3.26e-05	0.0478	GAATGGAATGGAATG
51-TCSAATCCATTCCA	STREME-51	chr10:41907400-41907600	14	28	-	15.2927	8.22e-07	0.00184	TCCATTCCATTCCA
69-CATTCCATTCGAGTC	STREME-69	chr10:41907400-41907600	71	86	-	7.11236	6.33e-06	0.0115	CATTCCATTCCATTC
51-TCSAATCCATTCCA	STREME-51	chr10:41907400-41907600	139	153	-	15.2927	8.22e-07	0.00184	TCCATTCCATTCCA
78-CATTCCATGCCA	STREME-78	chr10:41907400-41907600	39	51	-	11.6606	3.63e-05	0.0289	CATTCCATTCTA
45-AATAGAATGGAATG	STREME-45	chr10:41907400-41907600	167	181	+	2.96341	6.57e-05	0.0482	AGTGGAATGCAATG
35-ATTCCTTTCCTTTC	STREME-35	chr10:41907400-41907600	16	30	-	10.3818	1.43e-05	0.0178	AGTCCATTCCATTC
35-ATTCCTTTCCTTTC	STREME-35	chr10:41907400-41907600	46	60	-	15.4848	1.9e-06	0.00338	ATTCCATTCCATTC
51-TCSAATCCATTCCA	STREME-51	chr10:41907400-41907600	174	188	-	4.12195	3.51e-05	0.0306	TCCATTCCATTGCA
77-AATGGAATCAACH	STREME-77	chr10:41907400-41907600	152	165	+	23.236	1.88e-08	0.000929	AATGGAATCAACC
78-CATTCCATGCCA	STREME-78	chr10:41907400-41907600	44	56	-	17.2485	2.11e-06	0.00385	CATTCCATTCCA
76-GGCTGGAGTGCAGTG	STREME-76	chr10:41907400-41907600	141	156	+	4.62921	3.26e-05	0.0478	GAATGGAATGGAATG
51-TCSAATCCATTCCA	STREME-51	chr10:41907400-41907600	44	58	-	15.2927	8.22e-07	0.00184	TCCATTCCATTCCA
78-CATTCCATGCCA	STREME-78	chr10:41907400-41907600	24	36	-	12.1515	2.14e-05	0.0289	CATTCCAGTCCA
48-AAAGGAATGGAAT	STREME-48	chr10:41907400-41907600	2	15	+	13.4268	4e-06	0.00643	AATGGAATGGAAT
49-ATTTCATTCCATTC	STREME-49	chr10:41907400-41907600	181	195	-	14.8313	1.43e-06	0.00264	ATTCCATTCCATTC
48-AAAGGAATGGAAT	STREME-48	chr10:41907400-41907600	172	185	+	7.9878	3.28e-05	0.0321	AATGCAATGGAAT
51-TCSAATCCATTCCA	STREME-51	chr10:41907400-41907600	179	193	-	15.2927	8.22e-07	0.00184	TCCATTCCATTCCA
48-AAAGGAATGGAAT	STREME-48	chr10:41907400-41907600	17	30	+	9.73171	1.74e-05	0.0225	AATGGAATGGACT
45-AATAGAATGGAATG	STREME-45	chr10:41907400-41907600	42	56	+	14.7927	1.02e-06	0.00189	AATGGAATGGAATG
65-GATTGGAATGGA	STREME-65	chr10:41907400-41907600	136	148	+	13.2551	3.67e-06	0.00602	GAATGGAATGGA
35-ATTCCTTTCCTTTC	STREME-35	chr10:41907400-41907600	81	95	-	15.4848	1.9e-06	0.00338	ATTCCATTCCATTC
76-GGCTGGAGTGCAGTG	STREME-76	chr10:41907400-41907600	46	61	+	4.62921	3.26e-05	0.0478	GAATGGAATGGAATG
51-TCSAATCCATTCCA	STREME-51	chr10:41907400-41907600	144	158	-	15.2927	8.22e-07	0.00184	TCCATTCCATTCCA
48-AAAGGAATGGAAT	STREME-48	chr10:41907400-41907600	187	200	+	7.35366	4.14e-05	0.039	AATGGAATGGCAT
49-ATTTCATTCCATTC	STREME-49	chr10:41907400-41907600	101	115	-	14.8313	1.43e-06	0.00264	ATTCCATTCCATTC
65-GATTGGAATGGA	STREME-65	chr10:41907400-41907600	26	38	+	13.4082	3.26e-06	0.00602	GACTGGAATGGA
65-GATTGGAATGGA	STREME-65	chr10:41907400-41907600	41	53	+	13.2551	3.67e-06	0.00602	GAATGGAATGGA
65-GATTGGAATGGA	STREME-65	chr10:41907400-41907600	81	93	+	13.2551	3.67e-06	0.00602	GAATGGAATGGA
78-CATTCCATGCCA	STREME-78	chr10:41907400-41907600	134	146	-	17.2485	2.11e-06	0.00385	CATTCCATTCCA
65-GATTGGAATGGA	STREME-65	chr10:41907400-41907600	181	193	+	13.2551	3.67e-06	0.00602	GAATGGAATGGA
45-AATAGAATGGAATG	STREME-45	chr10:41907400-41907600	182	196	+	14.7927	1.02e-06	0.00189	AATGGAATGGAATG
48-AAAGGAATGGAAT	STREME-48	chr10:41907400-41907600	122	135	+	12.7805	5.29e-06	0.00826	AAAGGAATGAAAT
49-ATTTCATTCCATTC	STREME-49	chr10:41907400-41907600	41	55	-	14.8313	1.43e-06	0.00264	ATTCCATTCCATTC
69-CATTCCATTCGAGTC	STREME-69	chr10:41907400-41907600	166	181	-	-3.23596	9.85e-05	0.0829	CATTGCATTCCACTC
69-CATTCCATTCGAGTC	STREME-69	chr10:41907400-41907600	6	21	-	7.11236	6.33e-06	0.0115	CATTCCATTCCATTC
48-AAAGGAATGGAAT	STREME-48	chr10:41907400-41907600	72	85	+	13.4268	4e-06	0.00643	AATGGAATGGAAT
35-ATTCCTTTCCTTTC	STREME-35	chr10:41907400-41907600	121	135	-	15.2	3.67e-06	0.00598	ATTTCATTCCTTTC
69-CATTCCATTCGAGTC	STREME-69	chr10:41907400-41907600	181	196	-	7.11236	6.33e-06	0.0115	CATTCCATTCCATTC
45-AATAGAATGGAATG	STREME-45	chr10:41907400-41907600	137	151	+	14.7927	1.02e-06	0.00189	AATGGAATGGAATG
65-GATTGGAATGGA	STREME-65	chr10:41907400-41907600	16	28	+	13.2551	3.67e-06	0.00602	GAATGGAATGGA
35-ATTCCTTTCCTTTC	STREME-35	chr10:41907400-41907600	146	160	-	15.4848	1.9e-06	0.00338	ATTCCATTCCATTC
45-AATAGAATGGAATG	STREME-45	chr10:41907400-41907600	97	111	+	25.9756	6.29e-09	0.000384	AATAGAATGGAATG
49-ATTTCATTCCATTC	STREME-49	chr10:41907400-41907600	186	200	-	3.73494	6.03e-05	0.0458	ATGCCATTCCATTC
78-CATTCCATGCCA	STREME-78	chr10:41907400-41907600	169	181	-	11.8727	3.13e-05	0.0289	CATTGCATTCCA
49-ATTTCATTCCATTC	STREME-49	chr10:41907400-41907600	21	35	-	3.77108	5.97e-05	0.0458	ATTCCAGTCCATTC
65-GATTGGAATGGA	STREME-65	chr10:41907400-41907600	21	33	+	3.92857	7.87e-05	0.0706	GAATGGACTGGA
78-CATTCCATGCCA	STREME-78	chr10:41907400-41907600	129	141	-	11.6606	3.63e-05	0.0289	CATTCCATTTCA
45-AATAGAATGGAATG	STREME-45	chr10:41907400-41907600	47	61	+	14.7927	1.02e-06	0.00189	AATGGAATGGAATG
65-GATTGGAATGGA	STREME-65	chr10:41907400-41907600	146	158	+	13.2551	3.67e-06	0.00602	GAATGGAATGGA
78-CATTCCATGCCA	STREME-78	chr10:41907400-41907600	179	191	-	17.2485	2.11e-06	0.00385	CATTCCATTCCA
45-AATAGAATGGAATG	STREME-45	chr10:41907400-41907600	102	116	+	2.9878	6.52e-05	0.0482	AATGGAATGGAATC
76-GGCTGGAGTGCAGTG	STREME-76	chr10:41907400-41907600	81	96	+	4.62921	3.26e-05	0.0478	GAATGGAATGGAATG
45-AATAGAATGGAATG	STREME-45	chr10:41907400-41907600	22	36	+	7.69512	1.55e-05	0.0159	AATGGACTGGAATG
65-GATTGGAATGGA	STREME-65	chr10:41907400-41907600	6	18	+	13.2551	3.67e-06	0.00602	GAATGGAATGGA
51-TCSAATCCATTCCA	STREME-51	chr10:41907400-41907600	129	143	-	9.09756	7.82e-06	0.0107	TCCATTCCATTTCA
49-ATTTCATTCCATTC	STREME-49	chr10:41907400-41907600	96	110	-	4.20482	5.25e-05	0.0458	ATTCCATTCTATTG
76-GGCTGGAGTGCAGTG	STREME-76	chr10:41907400-41907600	1	16	+	4.62921	3.26e-05	0.0478	GAATGGAATGGAATG
51-TCSAATCCATTCCA	STREME-51	chr10:41907400-41907600	169	183	-	4.15854	3.46e-05	0.0306	TCCATTGCATTCCA
65-GATTGGAATGGA	STREME-65	chr10:41907400-41907600	71	83	+	13.2551	3.67e-06	0.00602	GAATGGAATGGA
76-GGCTGGAGTGCAGTG	STREME-76	chr10:41907400-41907600	71	86	+	4.62921	3.26e-05	0.0478	GAATGGAATGGAATG
69-CATTCCATTCGAGTC	STREME-69	chr10:41907400-41907600	96	111	-	2.61798	2.22e-05	0.0279	CATTCCATTCTATTG
49-ATTTCATTCCATTC	STREME-49	chr10:41907400-41907600	16	30	-	12.1446	3.98e-06	0.00653	AGTCCATTCCATTC
35-ATTCCTTTCCTTTC	STREME-35	chr10:41907400-41907600	181	195	-	15.4848	1.9e-06	0.00338	ATTCCATTCCATTC
77-AATGGAATCAACH	STREME-77	chr10:41907400-41907600	57	70	+	12.6629	4.7e-06	0.0622	AATGAAATCAACC
35-ATTCCTTTCCTTTC	STREME-35	chr10:41907400-41907600	76	90	-	15.4848	1.9e-06	0.00338	ATTCCATTCCATTC
49-ATTTCATTCCATTC	STREME-49	chr10:41907400-41907600	81	95	-	14.8313	1.43e-06	0.00264	ATTCCATTCCATTC
48-AAAGGAATGGAAT	STREME-48	chr10:41907400-41907600	182	195	+	13.4268	4e-06	0.00643	AATGGAATGGAAT
35-ATTCCTTTCCTTTC	STREME-35	chr10:41907400-41907600	86	100	-	10.097	3.3e-05	0.0301	ATTGCATTCCATTC
48-AAAGGAATGGAAT	STREME-48	chr10:41907400-41907600	132	145	+	13.4268	4e-06	0.00643	AATGGAATGGAAT
78-CATTCCATGCCA	STREME-78	chr10:41907400-41907600	79	91	-	17.2485	2.11e-06	0.00385	CATTCCATTCCA
69-CATTCCATTCGAGTC	STREME-69	chr10:41907400-41907600	121	136	-	-0.674157	5.23e-05	0.0541	CATTTCATTCCTTTC
49-ATTTCATTCCATTC	STREME-49	chr10:41907400-41907600	166	180	-	11.9398	4.33e-06	0.00653	ATTGCATTCCACTC
48-AAAGGAATGGAAT	STREME-48	chr10:41907400-41907600	162	175	+	7.87805	3.44e-05	0.033	ACCCGAGTGGAAT
51-TCSAATCCATTCCA	STREME-51	chr10:41907400-41907600	9	23	-	15.2927	8.22e-07	0.00184	TCCATTCCATTCCA
35-ATTCCTTTCCTTTC	STREME-35	chr10:41907400-41907600	26	40	-	5.27879	8.75e-05	0.0641	AGTCCATTCCAGTC
35-ATTCCTTTCCTTTC	STREME-35	chr10:41907400-41907600	1	15	-	15.4848	1.9e-06	0.00338	ATTCCATTCCATTC
69-CATTCCATTCGAGTC	STREME-69	chr10:41907400-41907600	1	16	-	7.11236	6.33e-06	0.0115	CATTCCATTCCATTC
51-TCSAATCCATTCCA	STREME-51	chr10:41907400-41907600	184	198	-	4.39024	3.21e-05	0.0306	GCCATTCCATTCCA
51-TCSAATCCATTCCA	STREME-51	chr10:41907400-41907600	104	118	-	3.14634	4.65e-05	0.0364	TTGATTCCATTCCA
48-AAAGGAATGGAAT	STREME-48	chr10:41907400-41907600	12	25	+	13.4268	4e-06	0.00643	AATGGAATGGAAT
27-ATCAACCCGAGTGGA	STREME-27	chr10:41907400-41907600	113	128	+	7.19512	1.97e-05	0.149	ATCAACTTGAAAGGA
35-ATTCCTTTCCTTTC	STREME-35	chr10:41907400-41907600	186	200	-	10.3818	1.43e-05	0.0178	ATGCCATTCCATTC
45-AATAGAATGGAATG	STREME-45	chr10:41907400-41907600	37	51	+	23.9878	1.77e-08	0.000531	ACTAGAATGGAATG
45-AATAGAATGGAATG	STREME-45	chr10:41907400-41907600	162	176	+	7.65854	1.56e-05	0.0159	ACCCGAGTGGAATG
69-CATTCCATTCGAGTC	STREME-69	chr10:41907400-41907600	21	36	-	-3.2809	9.97e-05	0.0829	CATTCCAGTCCATTC
35-ATTCCTTTCCTTTC	STREME-35	chr10:41907400-41907600	136	150	-	15.4848	1.9e-06	0.00338	ATTCCATTCCATTC
51-TCSAATCCATTCCA	STREME-51	chr10:41907400-41907600	29	43	-	4.73171	2.82e-05	0.0306	TCTAGTCCATTCCA
49-ATTTCATTCCATTC	STREME-49	chr10:41907400-41907600	126	140	-	7.79518	1.82e-05	0.0187	ATTCCATTTCATTC
45-AATAGAATGGAATG	STREME-45	chr10:41907400-41907600	67	81	+	12.9512	2.4e-06	0.00412	ACCCGAATGGAATG
69-CATTCCATTCGAGTC	STREME-69	chr10:41907400-41907600	41	56	-	7.11236	6.33e-06	0.0115	CATTCCATTCCATTC
48-AAAGGAATGGAAT	STREME-48	chr10:41907450-41907650	52	65	+	13.4268	4e-06	0.00643	AATGGAATGGAAT
45-AATAGAATGGAATG	STREME-45	chr10:41907450-41907650	82	96	+	14.7927	1.02e-06	0.00189	AATGGAATGGAATG
35-ATTCCTTTCCTTTC	STREME-35	chr10:41907450-41907650	86	100	-	15.4848	1.9e-06	0.00338	ATTCCATTCCATTC
45-AATAGAATGGAATG	STREME-45	chr10:41907450-41907650	152	166	+	14.7927	1.02e-06	0.00189	AATGGAATGGAATG
78-CATTCCATGCCA	STREME-78	chr10:41907450-41907650	134	146	-	17.2485	2.11e-06	0.00385	CATTCCATTCCA
65-GATTGGAATGGA	STREME-65	chr10:41907450-41907650	121	133	+	3.71429	8.72e-05	0.0706	GAATGCAATGGA
78-CATTCCATGCCA	STREME-78	chr10:41907450-41907650	89	101	-	17.2485	2.11e-06	0.00385	CATTCCATTCCA
65-GATTGGAATGGA	STREME-65	chr10:41907450-41907650	1	13	+	3.73469	8.62e-05	0.0706	GAATGGAATGAA
65-GATTGGAATGGA	STREME-65	chr10:41907450-41907650	31	43	+	13.2551	3.67e-06	0.00602	GAATGGAATGGA
35-ATTCCTTTCCTTTC	STREME-35	chr10:41907450-41907650	171	185	-	15.4848	1.9e-06	0.00338	ATTCCATTCCATTC
48-AAAGGAATGGAAT	STREME-48	chr10:41907450-41907650	117	130	+	5.58537	7.44e-05	0.0618	AGTGGAATGCAAT
65-GATTGGAATGGA	STREME-65	chr10:41907450-41907650	81	93	+	3.4898	9.78e-05	0.0706	AAATGGAATGGA
27-ATCAACCCGAGTGGA	STREME-27	chr10:41907450-41907650	13	28	+	24.1098	6.82e-09	0.000273	ATCAACCCGAATGGA
77-AATGGAATCAACH	STREME-77	chr10:41907450-41907650	7	20	+	12.6629	4.7e-06	0.0622	AATGAAATCAACC
51-TCSAATCCATTCCA	STREME-51	chr10:41907450-41907650	24	38	-	15.2927	8.22e-07	0.00184	TCCATTCCATTCCA
69-CATTCCATTCGAGTC	STREME-69	chr10:41907450-41907650	1	16	-	-2.4382	8.07e-05	0.078	GATTTCATTCCATTC
35-ATTCCTTTCCTTTC	STREME-35	chr10:41907450-41907650	21	35	-	15.4848	1.9e-06	0.00338	ATTCCATTCCATTC
76-GGCTGGAGTGCAGTG	STREME-76	chr10:41907450-41907650	116	131	+	13.3596	1.45e-06	0.0389	GAGTGGAATGCAATG
45-AATAGAATGGAATG	STREME-45	chr10:41907450-41907650	172	186	+	2.9878	6.52e-05	0.0482	AATGGAATGGAATC
49-ATTTCATTCCATTC	STREME-49	chr10:41907450-41907650	51	65	-	14.8313	1.43e-06	0.00264	ATTCCATTCCATTC
51-TCSAATCCATTCCA	STREME-51	chr10:41907450-41907650	99	113	-	3.14634	4.65e-05	0.0364	TTGATTCCATTCCA
69-CATTCCATTCGAGTC	STREME-69	chr10:41907450-41907650	111	126	-	-2.96629	9.21e-05	0.0829	CATTCCACTCGGGTT
45-AATAGAATGGAATG	STREME-45	chr10:41907450-41907650	87	101	+	14.7927	1.02e-06	0.00189	AATGGAATGGAATG
65-GATTGGAATGGA	STREME-65	chr10:41907450-41907650	116	128	+	4.04082	7.51e-05	0.0706	GAGTGGAATGCA
51-TCSAATCCATTCCA	STREME-51	chr10:41907450-41907650	54	68	-	3.14634	4.65e-05	0.0364	TTGATTCCATTCCA
65-GATTGGAATGGA	STREME-65	chr10:41907450-41907650	26	38	+	13.2551	3.67e-06	0.00602	GAATGGAATGGA
45-AATAGAATGGAATG	STREME-45	chr10:41907450-41907650	47	61	+	25.9756	6.29e-09	0.000384	AATAGAATGGAATG
35-ATTCCTTTCCTTTC	STREME-35	chr10:41907450-41907650	51	65	-	15.4848	1.9e-06	0.00338	ATTCCATTCCATTC
51-TCSAATCCATTCCA	STREME-51	chr10:41907450-41907650	29	43	-	15.2927	8.22e-07	0.00184	TCCATTCCATTCCA
51-TCSAATCCATTCCA	STREME-51	chr10:41907450-41907650	49	63	-	11.5244	2.93e-06	0.00559	TCCATTCCATTCTA
65-GATTGGAATGGA	STREME-65	chr10:41907450-41907650	76	88	+	3.56122	9.48e-05	0.0706	GAATGAAATGGA
78-CATTCCATGCCA	STREME-78	chr10:41907450-41907650	29	41	-	17.2485	2.11e-06	0.00385	CATTCCATTCCA
69-CATTCCATTCGAGTC	STREME-69	chr10:41907450-41907650	161	176	-	-3.2809	9.97e-05	0.0829	CATTCCATGCCATTC
45-AATAGAATGGAATG	STREME-45	chr10:41907450-41907650	27	41	+	14.7927	1.02e-06	0.00189	AATGGAATGGAATG
49-ATTTCATTCCATTC	STREME-49	chr10:41907450-41907650	21	35	-	14.8313	1.43e-06	0.00264	ATTCCATTCCATTC
49-ATTTCATTCCATTC	STREME-49	chr10:41907450-41907650	131	145	-	14.8313	1.43e-06	0.00264	ATTCCATTCCATTC
49-ATTTCATTCCATTC	STREME-49	chr10:41907450-41907650	1	15	-	25.6867	6.29e-09	0.000367	ATTTCATTCCATTC
77-AATGGAATCAACH	STREME-77	chr10:41907450-41907650	102	115	+	23.236	1.88e-08	0.000929	AATGGAATCAACC
69-CATTCCATTCGAGTC	STREME-69	chr10:41907450-41907650	156	171	-	-3.2809	9.97e-05	0.0829	CATGCCATTCCATTC
49-ATTTCATTCCATTC	STREME-49	chr10:41907450-41907650	36	50	-	14.8313	1.43e-06	0.00264	ATTGCATTCCATTC
51-TCSAATCCATTCCA	STREME-51	chr10:41907450-41907650	149	163	-	15.2927	8.22e-07	0.00184	TCCATTCCATTCCA
49-ATTTCATTCCATTC	STREME-49	chr10:41907450-41907650	136	150	-	3.73494	6.03e-05	0.0458	ATGCCATTCCATTC
35-ATTCCTTTCCTTTC	STREME-35	chr10:41907450-41907650	71	85	-	15.2	3.67e-06	0.00598	ATTTCATTCCTTTC
51-TCSAATCCATTCCA	STREME-51	chr10:41907450-41907650	129	143	-	15.2927	8.22e-07	0.00184	TCCATTCCATTCCA
49-ATTTCATTCCATTC	STREME-49	chr10:41907450-41907650	141	155	-	3.73494	6.03e-05	0.0458	ATTCCATGCCATTC
65-GATTGGAATGGA	STREME-65	chr10:41907450-41907650	136	148	+	3.92857	7.87e-05	0.0706	GAATGGAATGGC
49-ATTTCATTCCATTC	STREME-49	chr10:41907450-41907650	146	160	-	3.73494	6.03e-05	0.0458	ATTCCATTCCATGC
45-AATAGAATGGAATG	STREME-45	chr10:41907450-41907650	22	36	+	14.7927	1.02e-06	0.00189	AATGGAATGGAATG
69-CATTCCATTCGAGTC	STREME-69	chr10:41907450-41907650	71	86	-	-0.674157	5.23e-05	0.0541	CATTTCATTCCTTTC
49-ATTTCATTCCATTC	STREME-49	chr10:41907450-41907650	156	170	-	3.73494	6.03e-05	0.0458	ATGCCATTCCATTC
35-ATTCCTTTCCTTTC	STREME-35	chr10:41907450-41907650	131	145	-	15.4848	1.9e-06	0.00338	ATTCCATTCCATTC
27-ATCAACCCGAGTGGA	STREME-27	chr10:41907450-41907650	63	78	+	7.19512	1.97e-05	0.149	ATCAACTTGAAAGGA
45-AATAGAATGGAATG	STREME-45	chr10:41907450-41907650	17	31	+	12.9512	2.4e-06	0.00412	ACCCGAATGGAATG
48-AAAGGAATGGAAT	STREME-48	chr10:41907450-41907650	132	145	+	13.4268	4e-06	0.00643	AATGGAATGGAAT
49-ATTTCATTCCATTC	STREME-49	chr10:41907450-41907650	161	175	-	3.73494	6.03e-05	0.0458	ATTCCATGCCATTC
78-CATTCCATGCCA	STREME-78	chr10:41907450-41907650	169	181	-	17.2485	2.11e-06	0.00385	CATTCCATTCCA
45-AATAGAATGGAATG	STREME-45	chr10:41907450-41907650	132	146	+	14.7927	1.02e-06	0.00189	AATGGAATGGAATG
78-CATTCCATGCCA	STREME-78	chr10:41907450-41907650	84	96	-	17.2485	2.11e-06	0.00385	CATTCCATTCCA
65-GATTGGAATGGA	STREME-65	chr10:41907450-41907650	131	143	+	13.2551	3.67e-06	0.00602	GAATGGAATGGA
45-AATAGAATGGAATG	STREME-45	chr10:41907450-41907650	52	66	+	2.9878	6.52e-05	0.0482	AATGGAATGGAATC
49-ATTTCATTCCATTC	STREME-49	chr10:41907450-41907650	76	90	-	7.79518	1.82e-05	0.0187	ATTCCATTTCATTC
48-AAAGGAATGGAAT	STREME-48	chr10:41907450-41907650	87	100	+	13.4268	4e-06	0.00643	AATGGAATGGAAT
35-ATTCCTTTCCTTTC	STREME-35	chr10:41907450-41907650	96	110	-	15.4848	1.9e-06	0.00338	ATTCCATTCCATTC
78-CATTCCATGCCA	STREME-78	chr10:41907450-41907650	34	46	-	17.2485	2.11e-06	0.00385	CATTCCATTCCA
48-AAAGGAATGGAAT	STREME-48	chr10:41907450-41907650	127	140	+	13.4268	4e-06	0.00643	AATGGAATGGAAT
27-ATCAACCCGAGTGGA	STREME-27	chr10:41907450-41907650	183	198	+	17.9146	2.22e-07	0.00398	ATCAACTCGAGGGGA
65-GATTGGAATGGA	STREME-65	chr10:41907450-41907650	51	63	+	13.2551	3.67e-06	0.00602	GAATGGAATGGA
45-AATAGAATGGAATG	STREME-45	chr10:41907450-41907650	127	141	+	14.7927	1.02e-06	0.00189	AATGGAATGGAATG
49-ATTTCATTCCATTC	STREME-49	chr10:41907450-41907650	151	165	-	14.8313	1.43e-06	0.00264	ATTCCATTCCATTC
45-AATAGAATGGAATG	STREME-45	chr10:41907450-41907650	92	106	+	14.7927	1.02e-06	0.00189	AATGGAATGGAATG
69-CATTCCATTCGAGTC	STREME-69	chr10:41907450-41907650	141	156	-	-3.2809	9.97e-05	0.0829	CATTCCATGCCATTC
49-ATTTCATTCCATTC	STREME-49	chr10:41907450-41907650	31	45	-	14.8313	1.43e-06	0.00264	ATTCCATTCCATTC
65-GATTGGAATGGA	STREME-65	chr10:41907450-41907650	91	103	+	13.2551	3.67e-06	0.00602	GAATGGAATGGA
35-ATTCCTTTCCTTTC	STREME-35	chr10:41907450-41907650	26	40	-	15.4848	1.9e-06	0.00338	ATTCCATTCCATTC
49-ATTTCATTCCATTC	STREME-49	chr10:41907450-41907650	26	40	-	14.8313	1.43e-06	0.00264	ATTCCATTCCATTC
49-ATTTCATTCCATTC	STREME-49	chr10:41907450-41907650	71	85	-	22.0241	4.31e-08	0.00124	ATTTCATTCCTTTC
45-AATAGAATGGAATG	STREME-45	chr10:41907450-41907650	117	131	+	2.96341	6.57e-05	0.0482	AGTGGAATGCAATG
45-AATAGAATGGAATG	STREME-45	chr10:41907450-41907650	137	151	+	3.28049	5.93e-05	0.0467	AATGGAATGGCATG
49-ATTTCATTCCATTC	STREME-49	chr10:41907450-41907650	121	135	-	3.57831	6.32e-05	0.0458	ATTCCATTGCATTC
48-AAAGGAATGGAAT	STREME-48	chr10:41907450-41907650	82	95	+	13.4268	4e-06	0.00643	AATGGAATGGAAT
48-AAAGGAATGGAAT	STREME-48	chr10:41907450-41907650	92	105	+	13.4268	4e-06	0.00643	AATGGAATGGAAT
65-GATTGGAATGGA	STREME-65	chr10:41907450-41907650	86	98	+	13.2551	3.67e-06	0.00602	GAATGGAATGGA
45-AATAGAATGGAATG	STREME-45	chr10:41907450-41907650	32	46	+	14.7927	1.02e-06	0.00189	AATGGAATGGAATG
45-AATAGAATGGAATG	STREME-45	chr10:41907450-41907650	157	171	+	3.28049	5.93e-05	0.0467	AATGGAATGGCATG
65-GATTGGAATGGA	STREME-65	chr10:41907450-41907650	156	168	+	3.92857	7.87e-05	0.0706	GAATGGAATGGC
48-AAAGGAATGGAAT	STREME-48	chr10:41907450-41907650	72	85	+	12.7805	5.29e-06	0.00826	AAAGGAATGAAAT
35-ATTCCTTTCCTTTC	STREME-35	chr10:41907450-41907650	151	165	-	15.4848	1.9e-06	0.00338	ATTCCATTCCATTC
51-TCSAATCCATTCCA	STREME-51	chr10:41907450-41907650	84	98	-	15.2927	8.22e-07	0.00184	TCCATTCCATTCCA
48-AAAGGAATGGAAT	STREME-48	chr10:41907450-41907650	27	40	+	13.4268	4e-06	0.00643	AATGGAATGGAAT
65-GATTGGAATGGA	STREME-65	chr10:41907450-41907650	21	33	+	13.2551	3.67e-06	0.00602	GAATGGAATGGA
78-CATTCCATGCCA	STREME-78	chr10:41907450-41907650	159	171	-	12.1515	2.14e-05	0.0289	CATGCCATTCCA
49-ATTTCATTCCATTC	STREME-49	chr10:41907450-41907650	176	190	-	11.9518	4.28e-06	0.00653	AGTTGATTCCATTC
35-ATTCCTTTCCTTTC	STREME-35	chr10:41907450-41907650	31	45	-	15.4848	1.9e-06	0.00338	ATTCCATTCCATTC
49-ATTTCATTCCATTC	STREME-49	chr10:41907450-41907650	86	100	-	14.8313	1.43e-06	0.00264	ATTCCATTCCATTC
65-GATTGGAATGGA	STREME-65	chr10:41907450-41907650	36	48	+	3.88776	8.01e-05	0.0706	GAATGGAATGCA
65-GATTGGAATGGA	STREME-65	chr10:41907450-41907650	171	183	+	13.2551	3.67e-06	0.00602	GAATGGAATGGA
65-GATTGGAATGGA	STREME-65	chr10:41907450-41907650	151	163	+	13.2551	3.67e-06	0.00602	GAATGGAATGGA
78-CATTCCATGCCA	STREME-78	chr10:41907450-41907650	94	106	-	17.2485	2.11e-06	0.00385	CATTCCATTCCA
77-AATGGAATCAACH	STREME-77	chr10:41907450-41907650	57	70	+	22.9213	4.17e-08	0.00151	AATGGAATCAACT
51-TCSAATCCATTCCA	STREME-51	chr10:41907450-41907650	89	103	-	15.2927	8.22e-07	0.00184	TCCATTCCATTCCA
78-CATTCCATGCCA	STREME-78	chr10:41907450-41907650	164	176	-	22.8364	5.62e-08	0.00385	CATTCCATGCCA
51-TCSAATCCATTCCA	STREME-51	chr10:41907450-41907650	169	183	-	15.2927	8.22e-07	0.00184	TCCATTCCATTCCA
65-GATTGGAATGGA	STREME-65	chr10:41907450-41907650	96	108	+	13.2551	3.67e-06	0.00602	GAATGGAATGGA
78-CATTCCATGCCA	STREME-78	chr10:41907450-41907650	24	36	-	17.2485	2.11e-06	0.00385	CATTCCATTCCA
78-CATTCCATGCCA	STREME-78	chr10:41907450-41907650	154	166	-	17.2485	2.11e-06	0.00385	CATTCCATTCCA
78-CATTCCATGCCA	STREME-78	chr10:41907450-41907650	144	156	-	22.8364	5.62e-08	0.00385	CATTCCATGCCA
69-CATTCCATTCGAGTC	STREME-69	chr10:41907450-41907650	126	141	-	2.77528	2.11e-05	0.027	CATTCCATTCCATTG
51-TCSAATCCATTCCA	STREME-51	chr10:41907450-41907650	174	188	-	3.14634	4.65e-05	0.0364	TTGATTCCATTCCA
76-GGCTGGAGTGCAGTG	STREME-76	chr10:41907450-41907650	36	51	+	1.69663	8.48e-05	0.0997	GAATGGAATGCAATA
77-AATGGAATCAACH	STREME-77	chr10:41907450-41907650	177	190	+	22.9213	4.17e-08	0.00151	AATGGAATCAACT
35-ATTCCTTTCCTTTC	STREME-35	chr10:41907450-41907650	91	105	-	15.4848	1.9e-06	0.00338	ATTCCATTCCATTC
48-AAAGGAATGGAAT	STREME-48	chr10:41907450-41907650	32	45	+	13.4268	4e-06	0.00643	AATGGAATGGAAT
48-AAAGGAATGGAAT	STREME-48	chr10:41907450-41907650	77	90	+	6.28049	5.9e-05	0.0505	AATGAAATGGAAT
49-ATTTCATTCCATTC	STREME-49	chr10:41907450-41907650	91	105	-	14.8313	1.43e-06	0.00264	ATTCCATTCCATTC
65-GATTGGAATGGA	STREME-65	chr10:41907450-41907650	146	158	+	4.06122	7.41e-05	0.0706	GCATGGAATGGA
49-ATTTCATTCCATTC	STREME-49	chr10:41907450-41907650	166	180	-	3.73494	6.03e-05	0.0458	ATTCCATTCCATGC
69-CATTCCATTCGAGTC	STREME-69	chr10:41907450-41907650	136	151	-	-3.2809	9.97e-05	0.0829	CATGCCATTCCATTC
69-CATTCCATTCGAGTC	STREME-69	chr10:41907450-41907650	166	181	-	-3.23596	9.85e-05	0.0829	CATTCCATTCCATGC
27-ATCAACCCGAGTGGA	STREME-27	chr10:41907450-41907650	108	123	+	28.9634	7.85e-10	6.09e-05	ATCAACCCGAGTGGA
65-GATTGGAATGGA	STREME-65	chr10:41907450-41907650	141	153	+	3.96939	7.69e-05	0.0706	GAATGGCATGGA
78-CATTCCATGCCA	STREME-78	chr10:41907450-41907650	139	151	-	12.1515	2.14e-05	0.0289	CATGCCATTCCA
65-GATTGGAATGGA	STREME-65	chr10:41907450-41907650	161	173	+	3.96939	7.69e-05	0.0706	GAATGGCATGGA
49-ATTTCATTCCATTC	STREME-49	chr10:41907450-41907650	46	60	-	4.20482	5.25e-05	0.0458	ATTCCATTCTATTG
45-AATAGAATGGAATG	STREME-45	chr10:41907450-41907650	97	111	+	2.9878	6.52e-05	0.0482	AATGGAATGGAATC
69-CATTCCATTCGAGTC	STREME-69	chr10:41907450-41907650	146	161	-	-3.23596	9.85e-05	0.0829	CATTCCATTCCATGC
65-GATTGGAATGGA	STREME-65	chr10:41907450-41907650	126	138	+	3.64286	9.2e-05	0.0706	CAATGGAATGGA
27-ATCAACCCGAGTGGA	STREME-27	chr10:41907450-41907650	78	93	+	2.97561	8.46e-05	0.332	ATGAAATGGAATGGA
69-CATTCCATTCGAGTC	STREME-69	chr10:41907450-41907650	16	31	-	7.42697	5.73e-06	0.0115	CATTCCATTCGGGTT
49-ATTTCATTCCATTC	STREME-49	chr10:41907450-41907650	171	185	-	14.8313	1.43e-06	0.00264	ATTCCATTCCATTC
45-AATAGAATGGAATG	STREME-45	chr10:41907450-41907650	67	81	+	14.6341	1.13e-06	0.0021	ACTTGAAAGGAATG
49-ATTTCATTCCATTC	STREME-49	chr10:41907450-41907650	116	130	-	11.9398	4.33e-06	0.00653	ATTGCATTCCACTC
48-AAAGGAATGGAAT	STREME-48	chr10:41907450-41907650	97	110	+	13.4268	4e-06	0.00643	AATGGAATGGAAT
69-CATTCCATTCGAGTC	STREME-69	chr10:41907450-41907650	116	131	-	-3.23596	9.85e-05	0.0829	CATTGCATTCCACTC
78-CATTCCATGCCA	STREME-78	chr10:41907450-41907650	129	141	-	17.2485	2.11e-06	0.00385	CATTCCATTCCA
48-AAAGGAATGGAAT	STREME-48	chr10:41907450-41907650	22	35	+	13.4268	4e-06	0.00643	AATGGAATGGAAT
78-CATTCCATGCCA	STREME-78	chr10:41907450-41907650	149	161	-	17.2485	2.11e-06	0.00385	CATTCCATTCCA
49-ATTTCATTCCATTC	STREME-49	chr10:41907450-41907650	56	70	-	11.9518	4.28e-06	0.00653	AGTTGATTCCATTC
65-GATTGGAATGGA	STREME-65	chr10:41907450-41907650	166	178	+	4.06122	7.41e-05	0.0706	GCATGGAATGGA
48-AAAGGAATGGAAT	STREME-48	chr10:41907450-41907650	172	185	+	13.4268	4e-06	0.00643	AATGGAATGGAAT
49-ATTTCATTCCATTC	STREME-49	chr10:41907450-41907650	96	110	-	14.8313	1.43e-06	0.00264	ATTCCATTCCATTC
51-TCSAATCCATTCCA	STREME-51	chr10:41907450-41907650	94	108	-	15.2927	8.22e-07	0.00184	TCCATTCCATTCCA
48-AAAGGAATGGAAT	STREME-48	chr10:41907450-41907650	152	165	+	13.4268	4e-06	0.00643	AATGGAATGGAAT
69-CATTCCATTCGAGTC	STREME-69	chr10:41907450-41907650	121	136	-	5.25843	1.06e-05	0.0171	CATTCCATTGCATTC
76-GGCTGGAGTGCAGTG	STREME-76	chr10:41907450-41907650	31	46	+	4.62921	3.26e-05	0.0478	GAATGGAATGGAATG
35-ATTCCTTTCCTTTC	STREME-35	chr10:41907450-41907650	141	155	-	10.3818	1.43e-05	0.0178	ATTCCATGCCATTC
69-CATTCCATTCGAGTC	STREME-69	chr10:41907450-41907650	96	111	-	2.38202	2.38e-05	0.0283	GATTCCATTCCATTC
51-TCSAATCCATTCCA	STREME-51	chr10:41907450-41907650	154	168	-	4.39024	3.21e-05	0.0306	GCCATTCCATTCCA
76-GGCTGGAGTGCAGTG	STREME-76	chr10:41907450-41907650	151	166	+	4.62921	3.26e-05	0.0478	GAATGGAATGGAATG
45-AATAGAATGGAATG	STREME-45	chr10:41907450-41907650	147	161	+	8.73171	1.05e-05	0.0125	CATGGAATGGAATG
35-ATTCCTTTCCTTTC	STREME-35	chr10:41907450-41907650	81	95	-	9.88485	3.95e-05	0.0315	ATTCCATTCCATTT
51-TCSAATCCATTCCA	STREME-51	chr10:41907450-41907650	139	153	-	4.37805	3.23e-05	0.0306	TCCATGCCATTCCA
51-TCSAATCCATTCCA	STREME-51	chr10:41907450-41907650	134	148	-	4.39024	3.21e-05	0.0306	GCCATTCCATTCCA
69-CATTCCATTCGAGTC	STREME-69	chr10:41907450-41907650	26	41	-	7.11236	6.33e-06	0.0115	CATTCCATTCCATTC
69-CATTCCATTCGAGTC	STREME-69	chr10:41907450-41907650	31	46	-	7.11236	6.33e-06	0.0115	CATTCCATTCCATTC
35-ATTCCTTTCCTTTC	STREME-35	chr10:41907450-41907650	146	160	-	10.3818	1.43e-05	0.0178	ATTCCATTCCATGC
49-ATTTCATTCCATTC	STREME-49	chr10:41907450-41907650	81	95	-	9.77108	9.2e-06	0.0113	ATTCCATTCCATTT
45-AATAGAATGGAATG	STREME-45	chr10:41907450-41907650	167	181	+	8.73171	1.05e-05	0.0125	CATGGAATGGAATG
35-ATTCCTTTCCTTTC	STREME-35	chr10:41907450-41907650	1	15	-	9.88485	3.95e-05	0.0315	ATTTCATTCCATTC
51-TCSAATCCATTCCA	STREME-51	chr10:41907450-41907650	144	158	-	4.41463	3.18e-05	0.0306	TCCATTCCATGCCA
45-AATAGAATGGAATG	STREME-45	chr10:41907450-41907650	122	136	+	10.2317	6.14e-06	0.00869	AATGCAATGGAATG
45-AATAGAATGGAATG	STREME-45	chr10:41907450-41907650	112	126	+	7.65854	1.56e-05	0.0159	ACCCGAGTGGAATG
69-CATTCCATTCGAGTC	STREME-69	chr10:41907450-41907650	86	101	-	7.11236	6.33e-06	0.0115	CATTCCATTCCATTC
76-GGCTGGAGTGCAGTG	STREME-76	chr10:41907450-41907650	91	106	+	4.62921	3.26e-05	0.0478	GAATGGAATGGAATG
68-AATRCATTCCA	STREME-68	chr10:41907450-41907650	39	50	-	10.949	1.01e-05	0.0902	ATTGCATTCCA
78-CATTCCATGCCA	STREME-78	chr10:41907450-41907650	99	111	-	11.8727	3.13e-05	0.0289	GATTCCATTCCA
78-CATTCCATGCCA	STREME-78	chr10:41907450-41907650	49	61	-	11.6606	3.63e-05	0.0289	CATTCCATTCTA
51-TCSAATCCATTCCA	STREME-51	chr10:41907450-41907650	164	178	-	4.41463	3.18e-05	0.0306	TCCATTCCATGCCA
51-TCSAATCCATTCCA	STREME-51	chr10:41907450-41907650	79	93	-	9.09756	7.82e-06	0.0107	TCCATTCCATTTCA
69-CATTCCATTCGAGTC	STREME-69	chr10:41907450-41907650	41	56	-	1.07865	3.3e-05	0.0362	CATTCTATTGCATTC
35-ATTCCTTTCCTTTC	STREME-35	chr10:41907450-41907650	121	135	-	10.097	3.3e-05	0.0301	ATTCCATTGCATTC
48-AAAGGAATGGAAT	STREME-48	chr10:41907450-41907650	17	30	+	12.5122	5.9e-06	0.00912	ACCCGAATGGAAT
76-GGCTGGAGTGCAGTG	STREME-76	chr10:41907450-41907650	131	146	+	4.62921	3.26e-05	0.0478	GAATGGAATGGAATG
76-GGCTGGAGTGCAGTG	STREME-76	chr10:41907450-41907650	21	36	+	4.62921	3.26e-05	0.0478	GAATGGAATGGAATG
35-ATTCCTTTCCTTTC	STREME-35	chr10:41907450-41907650	36	50	-	10.097	3.3e-05	0.0301	ATTGCATTCCATTC
51-TCSAATCCATTCCA	STREME-51	chr10:41907450-41907650	119	133	-	4.15854	3.46e-05	0.0306	TCCATTGCATTCCA
48-AAAGGAATGGAAT	STREME-48	chr10:41907450-41907650	37	50	+	8.45122	2.74e-05	0.0307	AATGGAATGCAAT
69-CATTCCATTCGAGTC	STREME-69	chr10:41907450-41907650	171	186	-	2.38202	2.38e-05	0.0283	GATTCCATTCCATTC
35-ATTCCTTTCCTTTC	STREME-35	chr10:41907450-41907650	126	140	-	10.097	3.3e-05	0.0301	ATTCCATTCCATTG
78-CATTCCATGCCA	STREME-78	chr10:41907450-41907650	79	91	-	11.6606	3.63e-05	0.0289	CATTCCATTTCA
35-ATTCCTTTCCTTTC	STREME-35	chr10:41907450-41907650	136	150	-	10.3818	1.43e-05	0.0178	ATGCCATTCCATTC
76-GGCTGGAGTGCAGTG	STREME-76	chr10:41907450-41907650	26	41	+	4.62921	3.26e-05	0.0478	GAATGGAATGGAATG
76-GGCTGGAGTGCAGTG	STREME-76	chr10:41907450-41907650	86	101	+	4.62921	3.26e-05	0.0478	GAATGGAATGGAATG
69-CATTCCATTCGAGTC	STREME-69	chr10:41907450-41907650	91	106	-	7.11236	6.33e-06	0.0115	CATTCCATTCCATTC
45-AATAGAATGGAATG	STREME-45	chr10:41907450-41907650	162	176	+	8.65854	1.08e-05	0.0127	AATGGCATGGAATG
45-AATAGAATGGAATG	STREME-45	chr10:41907450-41907650	142	156	+	8.65854	1.08e-05	0.0127	AATGGCATGGAATG
69-CATTCCATTCGAGTC	STREME-69	chr10:41907450-41907650	21	36	-	7.11236	6.33e-06	0.0115	CATTCCATTCCATTC
51-TCSAATCCATTCCA	STREME-51	chr10:41907450-41907650	124	138	-	4.12195	3.51e-05	0.0306	TCCATTCCATTGCA
51-TCSAATCCATTCCA	STREME-51	chr10:41907450-41907650	19	33	-	7.46341	1.21e-05	0.015	TCCATTCCATTCGG
35-ATTCCTTTCCTTTC	STREME-35	chr10:41907450-41907650	76	90	-	9.88485	3.95e-05	0.0315	ATTCCATTTCATTC
45-AATAGAATGGAATG	STREME-45	chr10:41907450-41907650	77	91	+	7.64634	1.57e-05	0.0159	AATGAAATGGAATG
78-CATTCCATGCCA	STREME-78	chr10:41907450-41907650	124	136	-	11.8727	3.13e-05	0.0289	CATTCCATTGCA
69-CATTCCATTCGAGTC	STREME-69	chr10:41907450-41907650	46	61	-	2.61798	2.22e-05	0.0279	CATTCCATTCTATTG
48-AAAGGAATGGAAT	STREME-48	chr10:41907450-41907650	137	150	+	7.35366	4.14e-05	0.039	AATGGAATGGCAT
69-CATTCCATTCGAGTC	STREME-69	chr10:41907450-41907650	131	146	-	7.11236	6.33e-06	0.0115	CATTCCATTCCATTC
49-ATTTCATTCCATTC	STREME-49	chr10:41907450-41907650	126	140	-	10.2169	8.14e-06	0.0105	ATTCCATTCCATTG
69-CATTCCATTCGAGTC	STREME-69	chr10:41907450-41907650	151	166	-	7.11236	6.33e-06	0.0115	CATTCCATTCCATTC
35-ATTCCTTTCCTTTC	STREME-35	chr10:41907450-41907650	156	170	-	10.3818	1.43e-05	0.0178	ATGCCATTCCATTC
69-CATTCCATTCGAGTC	STREME-69	chr10:41907450-41907650	51	66	-	2.38202	2.38e-05	0.0283	GATTCCATTCCATTC
78-CATTCCATGCCA	STREME-78	chr10:41907450-41907650	174	186	-	11.8727	3.13e-05	0.0289	GATTCCATTCCA
35-ATTCCTTTCCTTTC	STREME-35	chr10:41907450-41907650	166	180	-	10.3818	1.43e-05	0.0178	ATTCCATTCCATGC
78-CATTCCATGCCA	STREME-78	chr10:41907450-41907650	119	131	-	11.8727	3.13e-05	0.0289	CATTGCATTCCA
51-TCSAATCCATTCCA	STREME-51	chr10:41907450-41907650	159	173	-	4.37805	3.23e-05	0.0306	TCCATGCCATTCCA
51-TCSAATCCATTCCA	STREME-51	chr10:41907450-41907650	34	48	-	4.19512	3.42e-05	0.0306	TGCATTCCATTCCA
69-CATTCCATTCGAGTC	STREME-69	chr10:41907450-41907650	76	91	-	4.75281	1.22e-05	0.0188	CATTCCATTTCATTC
35-ATTCCTTTCCTTTC	STREME-35	chr10:41907450-41907650	161	175	-	10.3818	1.43e-05	0.0178	ATTCCATGCCATTC
48-AAAGGAATGGAAT	STREME-48	chr10:41907450-41907650	157	170	+	7.35366	4.14e-05	0.039	AATGGAATGGCAT
78-CATTCCATGCCA	STREME-78	chr10:41907450-41907650	54	66	-	11.8727	3.13e-05	0.0289	GATTCCATTCCA
68-AATRCATTCCA	STREME-68	chr10:41907450-41907650	119	130	-	10.949	1.01e-05	0.0902	ATTGCATTCCA
48-AAAGGAATGGAAT	STREME-48	chr10:41907450-41907650	112	125	+	7.87805	3.44e-05	0.033	ACCCGAGTGGAAT
48-AAAGGAATGGAAT	STREME-48	chr10:41907450-41907650	122	135	+	7.9878	3.28e-05	0.0321	AATGCAATGGAAT
35-ATTCCTTTCCTTTC	STREME-35	chr10:41907500-41907700	46	60	-	15.4848	1.9e-06	0.00338	ATTCCATTCCATTC
65-GATTGGAATGGA	STREME-65	chr10:41907500-41907700	91	103	+	3.96939	7.69e-05	0.0706	GAATGGCATGGA
35-ATTCCTTTCCTTTC	STREME-35	chr10:41907500-41907700	121	135	-	15.4848	1.9e-06	0.00338	ATTCCATTCCATTC
69-CATTCCATTCGAGTC	STREME-69	chr10:41907500-41907700	46	61	-	2.38202	2.38e-05	0.0283	GATTCCATTCCATTC
77-AATGGAATCAACH	STREME-77	chr10:41907500-41907700	127	140	+	22.9213	4.17e-08	0.00151	AATGGAATCAACT
49-ATTTCATTCCATTC	STREME-49	chr10:41907500-41907700	181	195	-	12.1205	4.03e-06	0.00653	ATTACATTCCATGC
45-AATAGAATGGAATG	STREME-45	chr10:41907500-41907700	107	121	+	3.28049	5.93e-05	0.0467	AATGGAATGGCATG
65-GATTGGAATGGA	STREME-65	chr10:41907500-41907700	86	98	+	3.92857	7.87e-05	0.0706	GAATGGAATGGC
51-TCSAATCCATTCCA	STREME-51	chr10:41907500-41907700	29	43	-	9.09756	7.82e-06	0.0107	TCCATTCCATTTCA
49-ATTTCATTCCATTC	STREME-49	chr10:41907500-41907700	66	80	-	11.9398	4.33e-06	0.00653	ATTGCATTCCACTC
45-AATAGAATGGAATG	STREME-45	chr10:41907500-41907700	102	116	+	14.7927	1.02e-06	0.00189	AATGGAATGGAATG
51-TCSAATCCATTCCA	STREME-51	chr10:41907500-41907700	69	83	-	4.15854	3.46e-05	0.0306	TCCATTGCATTCCA
49-ATTTCATTCCATTC	STREME-49	chr10:41907500-41907700	116	130	-	3.73494	6.03e-05	0.0458	ATTCCATTCCATGC
69-CATTCCATTCGAGTC	STREME-69	chr10:41907500-41907700	76	91	-	2.77528	2.11e-05	0.027	CATTCCATTCCATTG
69-CATTCCATTCGAGTC	STREME-69	chr10:41907500-41907700	61	76	-	-2.96629	9.21e-05	0.0829	CATTCCACTCGGGTT
49-ATTTCATTCCATTC	STREME-49	chr10:41907500-41907700	41	55	-	14.8313	1.43e-06	0.00264	ATTCCATTCCATTC
48-AAAGGAATGGAAT	STREME-48	chr10:41907500-41907700	187	200	+	6.28049	5.9e-05	0.0505	AATGTAATGGAAT
69-CATTCCATTCGAGTC	STREME-69	chr10:41907500-41907700	111	126	-	-3.2809	9.97e-05	0.0829	CATTCCATGCCATTC
48-AAAGGAATGGAAT	STREME-48	chr10:41907500-41907700	37	50	+	13.4268	4e-06	0.00643	AATGGAATGGAAT
45-AATAGAATGGAATG	STREME-45	chr10:41907500-41907700	72	86	+	10.2317	6.14e-06	0.00869	AATGCAATGGAATG
78-CATTCCATGCCA	STREME-78	chr10:41907500-41907700	44	56	-	17.2485	2.11e-06	0.00385	CATTCCATTCCA
45-AATAGAATGGAATG	STREME-45	chr10:41907500-41907700	112	126	+	8.65854	1.08e-05	0.0127	AATGGCATGGAATG
45-AATAGAATGGAATG	STREME-45	chr10:41907500-41907700	122	136	+	2.9878	6.52e-05	0.0482	AATGGAATGGAATC
35-ATTCCTTTCCTTTC	STREME-35	chr10:41907500-41907700	1	15	-	15.4848	1.9e-06	0.00338	ATTCCATTCCATTC
68-AATRCATTCCA	STREME-68	chr10:41907500-41907700	164	175	-	10.949	1.01e-05	0.0902	ATTGCATTCCA
65-GATTGGAATGGA	STREME-65	chr10:41907500-41907700	106	118	+	3.92857	7.87e-05	0.0706	GAATGGAATGGC
78-CATTCCATGCCA	STREME-78	chr10:41907500-41907700	49	61	-	11.8727	3.13e-05	0.0289	GATTCCATTCCA
78-CATTCCATGCCA	STREME-78	chr10:41907500-41907700	114	126	-	22.8364	5.62e-08	0.00385	CATTCCATGCCA
65-GATTGGAATGGA	STREME-65	chr10:41907500-41907700	111	123	+	3.96939	7.69e-05	0.0706	GAATGGCATGGA
76-GGCTGGAGTGCAGTG	STREME-76	chr10:41907500-41907700	136	151	+	2.0	7.77e-05	0.0961	AACTCGAGGGGAATG
51-TCSAATCCATTCCA	STREME-51	chr10:41907500-41907700	34	48	-	15.2927	8.22e-07	0.00184	TCCATTCCATTCCA
78-CATTCCATGCCA	STREME-78	chr10:41907500-41907700	119	131	-	17.2485	2.11e-06	0.00385	CATTCCATTCCA
45-AATAGAATGGAATG	STREME-45	chr10:41907500-41907700	42	56	+	14.7927	1.02e-06	0.00189	AATGGAATGGAATG
78-CATTCCATGCCA	STREME-78	chr10:41907500-41907700	94	106	-	22.8364	5.62e-08	0.00385	CATTCCATGCCA
51-TCSAATCCATTCCA	STREME-51	chr10:41907500-41907700	49	63	-	3.14634	4.65e-05	0.0364	TTGATTCCATTCCA
68-AATRCATTCCA	STREME-68	chr10:41907500-41907700	69	80	-	10.949	1.01e-05	0.0902	ATTGCATTCCA
51-TCSAATCCATTCCA	STREME-51	chr10:41907500-41907700	79	93	-	15.2927	8.22e-07	0.00184	TCCATTCCATTCCA
48-AAAGGAATGGAAT	STREME-48	chr10:41907500-41907700	122	135	+	13.4268	4e-06	0.00643	AATGGAATGGAAT
48-AAAGGAATGGAAT	STREME-48	chr10:41907500-41907700	82	95	+	13.4268	4e-06	0.00643	AATGGAATGGAAT
35-ATTCCTTTCCTTTC	STREME-35	chr10:41907500-41907700	101	115	-	15.4848	1.9e-06	0.00338	ATTCCATTCCATTC
69-CATTCCATTCGAGTC	STREME-69	chr10:41907500-41907700	81	96	-	7.11236	6.33e-06	0.0115	CATTCCATTCCATTC
48-AAAGGAATGGAAT	STREME-48	chr10:41907500-41907700	27	40	+	6.28049	5.9e-05	0.0505	AATGAAATGGAAT
35-ATTCCTTTCCTTTC	STREME-35	chr10:41907500-41907700	176	190	-	10.5939	9.66e-06	0.015	ATTCCATGCCGTTC
35-ATTCCTTTCCTTTC	STREME-35	chr10:41907500-41907700	116	130	-	10.3818	1.43e-05	0.0178	ATTCCATTCCATGC
45-AATAGAATGGAATG	STREME-45	chr10:41907500-41907700	177	191	+	3.03659	6.4e-05	0.0482	AACGGCATGGAATG
76-GGCTGGAGTGCAGTG	STREME-76	chr10:41907500-41907700	81	96	+	4.62921	3.26e-05	0.0478	GAATGGAATGGAATG
35-ATTCCTTTCCTTTC	STREME-35	chr10:41907500-41907700	111	125	-	10.3818	1.43e-05	0.0178	ATTCCATGCCATTC
35-ATTCCTTTCCTTTC	STREME-35	chr10:41907500-41907700	91	105	-	10.3818	1.43e-05	0.0178	ATTCCATGCCATTC
69-CATTCCATTCGAGTC	STREME-69	chr10:41907500-41907700	41	56	-	7.11236	6.33e-06	0.0115	CATTCCATTCCATTC
69-CATTCCATTCGAGTC	STREME-69	chr10:41907500-41907700	66	81	-	-3.23596	9.85e-05	0.0829	CATTGCATTCCACTC
45-AATAGAATGGAATG	STREME-45	chr10:41907500-41907700	37	51	+	14.7927	1.02e-06	0.00189	AATGGAATGGAATG
35-ATTCCTTTCCTTTC	STREME-35	chr10:41907500-41907700	106	120	-	10.3818	1.43e-05	0.0178	ATGCCATTCCATTC
51-TCSAATCCATTCCA	STREME-51	chr10:41907500-41907700	109	123	-	4.37805	3.23e-05	0.0306	TCCATGCCATTCCA
65-GATTGGAATGGA	STREME-65	chr10:41907500-41907700	101	113	+	13.2551	3.67e-06	0.00602	GAATGGAATGGA
51-TCSAATCCATTCCA	STREME-51	chr10:41907500-41907700	164	178	-	4.15854	3.46e-05	0.0306	TCCATTGCATTCCA
78-CATTCCATGCCA	STREME-78	chr10:41907500-41907700	39	51	-	17.2485	2.11e-06	0.00385	CATTCCATTCCA
51-TCSAATCCATTCCA	STREME-51	chr10:41907500-41907700	89	103	-	4.37805	3.23e-05	0.0306	TCCATGCCATTCCA
76-GGCTGGAGTGCAGTG	STREME-76	chr10:41907500-41907700	156	171	+	6.2809	2.02e-05	0.0478	AAATGGAGTGGAATG
69-CATTCCATTCGAGTC	STREME-69	chr10:41907500-41907700	161	176	-	-3.23596	9.85e-05	0.0829	CATTGCATTCCACTC
35-ATTCCTTTCCTTTC	STREME-35	chr10:41907500-41907700	21	35	-	15.2	3.67e-06	0.00598	ATTTCATTCCTTTC
45-AATAGAATGGAATG	STREME-45	chr10:41907500-41907700	82	96	+	14.7927	1.02e-06	0.00189	AATGGAATGGAATG
45-AATAGAATGGAATG	STREME-45	chr10:41907500-41907700	92	106	+	8.65854	1.08e-05	0.0127	AATGGCATGGAATG
65-GATTGGAATGGA	STREME-65	chr10:41907500-41907700	186	198	+	8.80612	1.85e-05	0.0245	GAATGTAATGGA
78-CATTCCATGCCA	STREME-78	chr10:41907500-41907700	69	81	-	11.8727	3.13e-05	0.0289	CATTGCATTCCA
78-CATTCCATGCCA	STREME-78	chr10:41907500-41907700	4	16	-	11.8727	3.13e-05	0.0289	GATTCCATTCCA
65-GATTGGAATGGA	STREME-65	chr10:41907500-41907700	1	13	+	13.2551	3.67e-06	0.00602	GAATGGAATGGA
35-ATTCCTTTCCTTTC	STREME-35	chr10:41907500-41907700	186	200	-	9.88485	3.95e-05	0.0315	ATTCCATTACATTC
35-ATTCCTTTCCTTTC	STREME-35	chr10:41907500-41907700	86	100	-	10.3818	1.43e-05	0.0178	ATGCCATTCCATTC
69-CATTCCATTCGAGTC	STREME-69	chr10:41907500-41907700	36	51	-	7.11236	6.33e-06	0.0115	CATTCCATTCCATTC
69-CATTCCATTCGAGTC	STREME-69	chr10:41907500-41907700	1	16	-	2.38202	2.38e-05	0.0283	GATTCCATTCCATTC
78-CATTCCATGCCA	STREME-78	chr10:41907500-41907700	99	111	-	17.2485	2.11e-06	0.00385	CATTCCATTCCA
27-ATCAACCCGAGTGGA	STREME-27	chr10:41907500-41907700	28	43	+	2.97561	8.46e-05	0.332	ATGAAATGGAATGGA
78-CATTCCATGCCA	STREME-78	chr10:41907500-41907700	79	91	-	17.2485	2.11e-06	0.00385	CATTCCATTCCA
77-AATGGAATCAACH	STREME-77	chr10:41907500-41907700	7	20	+	22.9213	4.17e-08	0.00151	AATGGAATCAACT
51-TCSAATCCATTCCA	STREME-51	chr10:41907500-41907700	144	158	-	10.1341	5.27e-06	0.0082	TTCAATCCATTCCC
48-AAAGGAATGGAAT	STREME-48	chr10:41907500-41907700	142	155	+	7.7561	3.59e-05	0.0343	AGGGGAATGGATT
49-ATTTCATTCCATTC	STREME-49	chr10:41907500-41907700	111	125	-	3.73494	6.03e-05	0.0458	ATTCCATGCCATTC
49-ATTTCATTCCATTC	STREME-49	chr10:41907500-41907700	126	140	-	11.9518	4.28e-06	0.00653	AGTTGATTCCATTC
35-ATTCCTTTCCTTTC	STREME-35	chr10:41907500-41907700	76	90	-	10.097	3.3e-05	0.0301	ATTCCATTCCATTG
45-AATAGAATGGAATG	STREME-45	chr10:41907500-41907700	2	16	+	2.9878	6.52e-05	0.0482	AATGGAATGGAATC
49-ATTTCATTCCATTC	STREME-49	chr10:41907500-41907700	121	135	-	14.8313	1.43e-06	0.00264	ATTCCATTCCATTC
65-GATTGGAATGGA	STREME-65	chr10:41907500-41907700	141	153	+	4.35714	6.62e-05	0.0706	GAGGGGAATGGA
45-AATAGAATGGAATG	STREME-45	chr10:41907500-41907700	87	101	+	3.28049	5.93e-05	0.0467	AATGGAATGGCATG
65-GATTGGAATGGA	STREME-65	chr10:41907500-41907700	166	178	+	3.71429	8.72e-05	0.0706	GAATGCAATGGA
51-TCSAATCCATTCCA	STREME-51	chr10:41907500-41907700	84	98	-	4.39024	3.21e-05	0.0306	GCCATTCCATTCCA
51-TCSAATCCATTCCA	STREME-51	chr10:41907500-41907700	114	128	-	4.41463	3.18e-05	0.0306	TCCATTCCATGCCA
48-AAAGGAATGGAAT	STREME-48	chr10:41907500-41907700	42	55	+	13.4268	4e-06	0.00643	AATGGAATGGAAT
69-CATTCCATTCGAGTC	STREME-69	chr10:41907500-41907700	21	36	-	-0.674157	5.23e-05	0.0541	CATTTCATTCCTTTC
51-TCSAATCCATTCCA	STREME-51	chr10:41907500-41907700	74	88	-	4.12195	3.51e-05	0.0306	TCCATTCCATTGCA
69-CATTCCATTCGAGTC	STREME-69	chr10:41907500-41907700	101	116	-	7.11236	6.33e-06	0.0115	CATTCCATTCCATTC
78-CATTCCATGCCA	STREME-78	chr10:41907500-41907700	164	176	-	11.8727	3.13e-05	0.0289	CATTGCATTCCA
49-ATTTCATTCCATTC	STREME-49	chr10:41907500-41907700	36	50	-	14.8313	1.43e-06	0.00264	ATTCCATTCCATTC
51-TCSAATCCATTCCA	STREME-51	chr10:41907500-41907700	119	133	-	15.2927	8.22e-07	0.00184	TCCATTCCATTCCA
49-ATTTCATTCCATTC	STREME-49	chr10:41907500-41907700	161	175	-	11.9398	4.33e-06	0.00653	ATTGCATTCCACTC
51-TCSAATCCATTCCA	STREME-51	chr10:41907500-41907700	104	118	-	4.39024	3.21e-05	0.0306	GCCATTCCATTCCA
78-CATTCCATGCCA	STREME-78	chr10:41907500-41907700	109	121	-	12.1515	2.14e-05	0.0289	CATGCCATTCCA
51-TCSAATCCATTCCA	STREME-51	chr10:41907500-41907700	99	113	-	15.2927	8.22e-07	0.00184	TCCATTCCATTCCA
76-GGCTGGAGTGCAGTG	STREME-76	chr10:41907500-41907700	41	56	+	4.62921	3.26e-05	0.0478	GAATGGAATGGAATG
49-ATTTCATTCCATTC	STREME-49	chr10:41907500-41907700	101	115	-	14.8313	1.43e-06	0.00264	ATTCCATTCCATTC
49-ATTTCATTCCATTC	STREME-49	chr10:41907500-41907700	96	110	-	3.73494	6.03e-05	0.0458	ATTCCATTCCATGC
27-ATCAACCCGAGTGGA	STREME-27	chr10:41907500-41907700	13	28	+	7.19512	1.97e-05	0.149	ATCAACTTGAAAGGA
51-TCSAATCCATTCCA	STREME-51	chr10:41907500-41907700	39	53	-	15.2927	8.22e-07	0.00184	TCCATTCCATTCCA
45-AATAGAATGGAATG	STREME-45	chr10:41907500-41907700	157	171	+	9.5	7.84e-06	0.01	AATGGAGTGGAATG
35-ATTCCTTTCCTTTC	STREME-35	chr10:41907500-41907700	31	45	-	9.88485	3.95e-05	0.0315	ATTCCATTCCATTT
65-GATTGGAATGGA	STREME-65	chr10:41907500-41907700	96	108	+	4.06122	7.41e-05	0.0706	GCATGGAATGGA
45-AATAGAATGGAATG	STREME-45	chr10:41907500-41907700	17	31	+	14.6341	1.13e-06	0.0021	ACTTGAAAGGAATG
45-AATAGAATGGAATG	STREME-45	chr10:41907500-41907700	182	196	+	3.34146	5.81e-05	0.0467	CATGGAATGTAATG
49-ATTTCATTCCATTC	STREME-49	chr10:41907500-41907700	146	160	-	20.3735	9.91e-08	0.00205	ATTTCAATCCATTC
49-ATTTCATTCCATTC	STREME-49	chr10:41907500-41907700	1	15	-	14.8313	1.43e-06	0.00264	ATTCCATTCCATTC
65-GATTGGAATGGA	STREME-65	chr10:41907500-41907700	151	163	+	13.0408	4.28e-06	0.00693	GATTGAAATGGA
69-CATTCCATTCGAGTC	STREME-69	chr10:41907500-41907700	151	166	-	2.10112	2.57e-05	0.0298	CACTCCATTTCAATC
68-AATRCATTCCA	STREME-68	chr10:41907500-41907700	184	195	-	9.7551	1.96e-05	0.131	ATTACATTCCA
76-GGCTGGAGTGCAGTG	STREME-76	chr10:41907500-41907700	36	51	+	4.62921	3.26e-05	0.0478	GAATGGAATGGAATG
65-GATTGGAATGGA	STREME-65	chr10:41907500-41907700	161	173	+	4.04082	7.51e-05	0.0706	GAGTGGAATGCA
48-AAAGGAATGGAAT	STREME-48	chr10:41907500-41907700	157	170	+	8.79268	2.42e-05	0.0296	AATGGAGTGGAAT
45-AATAGAATGGAATG	STREME-45	chr10:41907500-41907700	137	151	+	7.13415	1.88e-05	0.0179	ACTCGAGGGGAATG
35-ATTCCTTTCCTTTC	STREME-35	chr10:41907500-41907700	26	40	-	9.88485	3.95e-05	0.0315	ATTCCATTTCATTC
48-AAAGGAATGGAAT	STREME-48	chr10:41907500-41907700	107	120	+	7.35366	4.14e-05	0.039	AATGGAATGGCAT
76-GGCTGGAGTGCAGTG	STREME-76	chr10:41907500-41907700	101	116	+	4.62921	3.26e-05	0.0478	GAATGGAATGGAATG
49-ATTTCATTCCATTC	STREME-49	chr10:41907500-41907700	6	20	-	11.9518	4.28e-06	0.00653	AGTTGATTCCATTC
78-CATTCCATGCCA	STREME-78	chr10:41907500-41907700	84	96	-	17.2485	2.11e-06	0.00385	CATTCCATTCCA
49-ATTTCATTCCATTC	STREME-49	chr10:41907500-41907700	106	120	-	3.73494	6.03e-05	0.0458	ATGCCATTCCATTC
65-GATTGGAATGGA	STREME-65	chr10:41907500-41907700	116	128	+	4.06122	7.41e-05	0.0706	GCATGGAATGGA
49-ATTTCATTCCATTC	STREME-49	chr10:41907500-41907700	21	35	-	22.0241	4.31e-08	0.00124	ATTTCATTCCTTTC
65-GATTGGAATGGA	STREME-65	chr10:41907500-41907700	66	78	+	4.04082	7.51e-05	0.0706	GAGTGGAATGCA
78-CATTCCATGCCA	STREME-78	chr10:41907500-41907700	159	171	-	12.1515	2.14e-05	0.0289	CATTCCACTCCA
48-AAAGGAATGGAAT	STREME-48	chr10:41907500-41907700	22	35	+	12.7805	5.29e-06	0.00826	AAAGGAATGAAAT
51-TCSAATCCATTCCA	STREME-51	chr10:41907500-41907700	154	168	-	9.23171	7.46e-06	0.0104	TCCACTCCATTTCA
69-CATTCCATTCGAGTC	STREME-69	chr10:41907500-41907700	71	86	-	5.25843	1.06e-05	0.0171	CATTCCATTGCATTC
48-AAAGGAATGGAAT	STREME-48	chr10:41907500-41907700	177	190	+	11.0366	1.05e-05	0.0157	AACGGCATGGAAT
69-CATTCCATTCGAGTC	STREME-69	chr10:41907500-41907700	86	101	-	-3.2809	9.97e-05	0.0829	CATGCCATTCCATTC
49-ATTTCATTCCATTC	STREME-49	chr10:41907500-41907700	81	95	-	14.8313	1.43e-06	0.00264	ATTCCATTCCATTC
65-GATTGGAATGGA	STREME-65	chr10:41907500-41907700	41	53	+	13.2551	3.67e-06	0.00602	GAATGGAATGGA
49-ATTTCATTCCATTC	STREME-49	chr10:41907500-41907700	186	200	-	10.8434	6.69e-06	0.00909	ATTCCATTACATTC
69-CATTCCATTCGAGTC	STREME-69	chr10:41907500-41907700	91	106	-	-3.2809	9.97e-05	0.0829	CATTCCATGCCATTC
48-AAAGGAATGGAAT	STREME-48	chr10:41907500-41907700	72	85	+	7.9878	3.28e-05	0.0321	AATGCAATGGAAT
35-ATTCCTTTCCTTTC	STREME-35	chr10:41907500-41907700	141	155	-	5.27879	8.75e-05	0.0641	AATCCATTCCCCTC
65-GATTGGAATGGA	STREME-65	chr10:41907500-41907700	121	133	+	13.2551	3.67e-06	0.00602	GAATGGAATGGA
69-CATTCCATTCGAGTC	STREME-69	chr10:41907500-41907700	26	41	-	4.75281	1.22e-05	0.0188	CATTCCATTTCATTC
45-AATAGAATGGAATG	STREME-45	chr10:41907500-41907700	97	111	+	8.73171	1.05e-05	0.0125	CATGGAATGGAATG
78-CATTCCATGCCA	STREME-78	chr10:41907500-41907700	34	46	-	17.2485	2.11e-06	0.00385	CATTCCATTCCA
45-AATAGAATGGAATG	STREME-45	chr10:41907500-41907700	77	91	+	14.7927	1.02e-06	0.00189	AATGGAATGGAATG
35-ATTCCTTTCCTTTC	STREME-35	chr10:41907500-41907700	41	55	-	15.4848	1.9e-06	0.00338	ATTCCATTCCATTC
48-AAAGGAATGGAAT	STREME-48	chr10:41907500-41907700	77	90	+	13.4268	4e-06	0.00643	AATGGAATGGAAT
48-AAAGGAATGGAAT	STREME-48	chr10:41907500-41907700	2	15	+	13.4268	4e-06	0.00643	AATGGAATGGAAT
49-ATTTCATTCCATTC	STREME-49	chr10:41907500-41907700	86	100	-	3.73494	6.03e-05	0.0458	ATGCCATTCCATTC
45-AATAGAATGGAATG	STREME-45	chr10:41907500-41907700	162	176	+	2.96341	6.57e-05	0.0482	AGTGGAATGCAATG
69-CATTCCATTCGAGTC	STREME-69	chr10:41907500-41907700	106	121	-	-3.2809	9.97e-05	0.0829	CATGCCATTCCATTC
48-AAAGGAATGGAAT	STREME-48	chr10:41907500-41907700	102	115	+	13.4268	4e-06	0.00643	AATGGAATGGAAT
51-TCSAATCCATTCCA	STREME-51	chr10:41907500-41907700	94	108	-	4.41463	3.18e-05	0.0306	TCCATTCCATGCCA
65-GATTGGAATGGA	STREME-65	chr10:41907500-41907700	76	88	+	3.64286	9.2e-05	0.0706	CAATGGAATGGA
78-CATTCCATGCCA	STREME-78	chr10:41907500-41907700	89	101	-	12.1515	2.14e-05	0.0289	CATGCCATTCCA
48-AAAGGAATGGAAT	STREME-48	chr10:41907500-41907700	67	80	+	5.58537	7.44e-05	0.0618	AGTGGAATGCAAT
65-GATTGGAATGGA	STREME-65	chr10:41907500-41907700	46	58	+	13.2551	3.67e-06	0.00602	GAATGGAATGGA
48-AAAGGAATGGAAT	STREME-48	chr10:41907500-41907700	87	100	+	7.35366	4.14e-05	0.039	AATGGAATGGCAT
69-CATTCCATTCGAGTC	STREME-69	chr10:41907500-41907700	136	151	-	-3.14607	9.64e-05	0.0829	CATTCCCCTCGAGTT
78-CATTCCATGCCA	STREME-78	chr10:41907500-41907700	184	196	-	11.6606	3.63e-05	0.0289	CATTACATTCCA
78-CATTCCATGCCA	STREME-78	chr10:41907500-41907700	29	41	-	11.6606	3.63e-05	0.0289	CATTCCATTTCA
51-TCSAATCCATTCCA	STREME-51	chr10:41907500-41907700	44	58	-	15.2927	8.22e-07	0.00184	TCCATTCCATTCCA
49-ATTTCATTCCATTC	STREME-49	chr10:41907500-41907700	31	45	-	9.77108	9.2e-06	0.0113	ATTCCATTCCATTT
78-CATTCCATGCCA	STREME-78	chr10:41907500-41907700	179	191	-	17.7394	6.1e-07	0.00385	CATTCCATGCCG
45-AATAGAATGGAATG	STREME-45	chr10:41907500-41907700	27	41	+	7.64634	1.57e-05	0.0159	AATGAAATGGAATG
45-AATAGAATGGAATG	STREME-45	chr10:41907500-41907700	67	81	+	2.96341	6.57e-05	0.0482	AGTGGAATGCAATG
48-AAAGGAATGGAAT	STREME-48	chr10:41907500-41907700	162	175	+	5.58537	7.44e-05	0.0618	AGTGGAATGCAAT
65-GATTGGAATGGA	STREME-65	chr10:41907500-41907700	31	43	+	3.4898	9.78e-05	0.0706	AAATGGAATGGA
49-ATTTCATTCCATTC	STREME-49	chr10:41907500-41907700	91	105	-	3.73494	6.03e-05	0.0458	ATTCCATGCCATTC
45-AATAGAATGGAATG	STREME-45	chr10:41907500-41907700	62	76	+	7.65854	1.56e-05	0.0159	ACCCGAGTGGAATG
51-TCSAATCCATTCCA	STREME-51	chr10:41907500-41907700	124	138	-	3.14634	4.65e-05	0.0364	TTGATTCCATTCCA
78-CATTCCATGCCA	STREME-78	chr10:41907500-41907700	104	116	-	17.2485	2.11e-06	0.00385	CATTCCATTCCA
48-AAAGGAATGGAAT	STREME-48	chr10:41907500-41907700	62	75	+	7.87805	3.44e-05	0.033	ACCCGAGTGGAAT
45-AATAGAATGGAATG	STREME-45	chr10:41907500-41907700	117	131	+	8.73171	1.05e-05	0.0125	CATGGAATGGAATG
35-ATTCCTTTCCTTTC	STREME-35	chr10:41907500-41907700	36	50	-	15.4848	1.9e-06	0.00338	ATTCCATTCCATTC
51-TCSAATCCATTCCA	STREME-51	chr10:41907500-41907700	184	198	-	10.4268	4.63e-06	0.00777	TCCATTACATTCCA
78-CATTCCATGCCA	STREME-78	chr10:41907500-41907700	124	136	-	11.8727	3.13e-05	0.0289	GATTCCATTCCA
65-GATTGGAATGGA	STREME-65	chr10:41907500-41907700	81	93	+	13.2551	3.67e-06	0.00602	GAATGGAATGGA
76-GGCTGGAGTGCAGTG	STREME-76	chr10:41907500-41907700	66	81	+	13.3596	1.45e-06	0.0389	GAGTGGAATGCAATG
45-AATAGAATGGAATG	STREME-45	chr10:41907500-41907700	47	61	+	2.9878	6.52e-05	0.0482	AATGGAATGGAATC
48-AAAGGAATGGAAT	STREME-48	chr10:41907500-41907700	47	60	+	13.4268	4e-06	0.00643	AATGGAATGGAAT
69-CATTCCATTCGAGTC	STREME-69	chr10:41907500-41907700	121	136	-	2.38202	2.38e-05	0.0283	GATTCCATTCCATTC
27-ATCAACCCGAGTGGA	STREME-27	chr10:41907500-41907700	133	148	+	17.9146	2.22e-07	0.00398	ATCAACTCGAGGGGA
35-ATTCCTTTCCTTTC	STREME-35	chr10:41907500-41907700	71	85	-	10.097	3.3e-05	0.0301	ATTCCATTGCATTC
69-CATTCCATTCGAGTC	STREME-69	chr10:41907500-41907700	116	131	-	-3.23596	9.85e-05	0.0829	CATTCCATTCCATGC
65-GATTGGAATGGA	STREME-65	chr10:41907500-41907700	36	48	+	13.2551	3.67e-06	0.00602	GAATGGAATGGA
27-ATCAACCCGAGTGGA	STREME-27	chr10:41907500-41907700	58	73	+	28.9634	7.85e-10	6.09e-05	ATCAACCCGAGTGGA
49-ATTTCATTCCATTC	STREME-49	chr10:41907500-41907700	76	90	-	10.2169	8.14e-06	0.0105	ATTCCATTCCATTG
35-ATTCCTTTCCTTTC	STREME-35	chr10:41907500-41907700	81	95	-	15.4848	1.9e-06	0.00338	ATTCCATTCCATTC
78-CATTCCATGCCA	STREME-78	chr10:41907500-41907700	74	86	-	11.8727	3.13e-05	0.0289	CATTCCATTGCA
48-AAAGGAATGGAAT	STREME-48	chr10:41907500-41907700	32	45	+	13.4268	4e-06	0.00643	AATGGAATGGAAT
51-TCSAATCCATTCCA	STREME-51	chr10:41907500-41907700	4	18	-	3.14634	4.65e-05	0.0364	TTGATTCCATTCCA
65-GATTGGAATGGA	STREME-65	chr10:41907500-41907700	26	38	+	3.56122	9.48e-05	0.0706	GAATGAAATGGA
45-AATAGAATGGAATG	STREME-45	chr10:41907500-41907700	32	46	+	14.7927	1.02e-06	0.00189	AATGGAATGGAATG
49-ATTTCATTCCATTC	STREME-49	chr10:41907500-41907700	26	40	-	7.79518	1.82e-05	0.0187	ATTCCATTTCATTC
69-CATTCCATTCGAGTC	STREME-69	chr10:41907500-41907700	96	111	-	-3.23596	9.85e-05	0.0829	CATTCCATTCCATGC
65-GATTGGAATGGA	STREME-65	chr10:41907500-41907700	71	83	+	3.71429	8.72e-05	0.0706	GAATGCAATGGA
49-ATTTCATTCCATTC	STREME-49	chr10:41907500-41907700	46	60	-	14.8313	1.43e-06	0.00264	ATTCCATTCCATTC
49-ATTTCATTCCATTC	STREME-49	chr10:41907500-41907700	71	85	-	3.57831	6.32e-05	0.0458	ATTCCATTGCATTC
35-ATTCCTTTCCTTTC	STREME-35	chr10:41907500-41907700	96	110	-	10.3818	1.43e-05	0.0178	ATTCCATTCCATGC
76-GGCTGGAGTGCAGTG	STREME-76	chr10:41907500-41907700	161	176	+	13.3596	1.45e-06	0.0389	GAGTGGAATGCAATG
77-AATGGAATCAACH	STREME-77	chr10:41907500-41907700	52	65	+	23.236	1.88e-08	0.000929	AATGGAATCAACC
48-AAAGGAATGGAAT	STREME-48	chr10:41907550-41907750	92	105	+	7.7561	3.59e-05	0.0343	AGGGGAATGGATT
45-AATAGAATGGAATG	STREME-45	chr10:41907550-41907750	127	141	+	3.03659	6.4e-05	0.0482	AACGGCATGGAATG
45-AATAGAATGGAATG	STREME-45	chr10:41907550-41907750	27	41	+	14.7927	1.02e-06	0.00189	AATGGAATGGAATG
49-ATTTCATTCCATTC	STREME-49	chr10:41907550-41907750	156	170	-	14.8313	1.43e-06	0.00264	ATTCCATTCCATTC
69-CATTCCATTCGAGTC	STREME-69	chr10:41907550-41907750	151	166	-	6.80899	6.9e-06	0.012	CATTCCATTCTAGTT
65-GATTGGAATGGA	STREME-65	chr10:41907550-41907750	31	43	+	13.2551	3.67e-06	0.00602	GAATGGAATGGA
65-GATTGGAATGGA	STREME-65	chr10:41907550-41907750	36	48	+	3.92857	7.87e-05	0.0706	GAATGGAATGGC
78-CATTCCATGCCA	STREME-78	chr10:41907550-41907750	44	56	-	22.8364	5.62e-08	0.00385	CATTCCATGCCA
78-CATTCCATGCCA	STREME-78	chr10:41907550-41907750	49	61	-	17.2485	2.11e-06	0.00385	CATTCCATTCCA
49-ATTTCATTCCATTC	STREME-49	chr10:41907550-41907750	56	70	-	3.73494	6.03e-05	0.0458	ATGCCATTCCATTC
78-CATTCCATGCCA	STREME-78	chr10:41907550-41907750	64	76	-	22.8364	5.62e-08	0.00385	CATTCCATGCCA
49-ATTTCATTCCATTC	STREME-49	chr10:41907550-41907750	176	190	-	9.09639	1.16e-05	0.0134	ATTCCATTCCAATC
51-TCSAATCCATTCCA	STREME-51	chr10:41907550-41907750	69	83	-	15.2927	8.22e-07	0.00184	TCCATTCCATTCCA
35-ATTCCTTTCCTTTC	STREME-35	chr10:41907550-41907750	171	185	-	10.1697	2.47e-05	0.0269	ATTCCAATCCATTC
69-CATTCCATTCGAGTC	STREME-69	chr10:41907550-41907750	101	116	-	2.10112	2.57e-05	0.0298	CACTCCATTTCAATC
65-GATTGGAATGGA	STREME-65	chr10:41907550-41907750	116	128	+	3.71429	8.72e-05	0.0706	GAATGCAATGGA
76-GGCTGGAGTGCAGTG	STREME-76	chr10:41907550-41907750	16	31	+	13.3596	1.45e-06	0.0389	GAGTGGAATGCAATG
48-AAAGGAATGGAAT	STREME-48	chr10:41907550-41907750	162	175	+	13.4268	4e-06	0.00643	AATGGAATGGAAT
78-CATTCCATGCCA	STREME-78	chr10:41907550-41907750	59	71	-	12.1515	2.14e-05	0.0289	CATGCCATTCCA
51-TCSAATCCATTCCA	STREME-51	chr10:41907550-41907750	24	38	-	4.12195	3.51e-05	0.0306	TCCATTCCATTGCA
76-GGCTGGAGTGCAGTG	STREME-76	chr10:41907550-41907750	176	191	+	4.38202	3.47e-05	0.0501	GATTGGAATGGAATC
78-CATTCCATGCCA	STREME-78	chr10:41907550-41907750	179	191	-	11.8727	3.13e-05	0.0289	GATTCCATTCCA
65-GATTGGAATGGA	STREME-65	chr10:41907550-41907750	161	173	+	13.2551	3.67e-06	0.00602	GAATGGAATGGA
49-ATTTCATTCCATTC	STREME-49	chr10:41907550-41907750	141	155	-	7.04819	2.27e-05	0.0226	AGTTGATTCCATTA
45-AATAGAATGGAATG	STREME-45	chr10:41907550-41907750	52	66	+	14.7927	1.02e-06	0.00189	AATGGAATGGAATG
76-GGCTGGAGTGCAGTG	STREME-76	chr10:41907550-41907750	86	101	+	2.0	7.77e-05	0.0961	AACTCGAGGGGAATG
51-TCSAATCCATTCCA	STREME-51	chr10:41907550-41907750	114	128	-	4.15854	3.46e-05	0.0306	TCCATTGCATTCCA
65-GATTGGAATGGA	STREME-65	chr10:41907550-41907750	51	63	+	13.2551	3.67e-06	0.00602	GAATGGAATGGA
45-AATAGAATGGAATG	STREME-45	chr10:41907550-41907750	42	56	+	8.65854	1.08e-05	0.0127	AATGGCATGGAATG
51-TCSAATCCATTCCA	STREME-51	chr10:41907550-41907750	169	183	-	26.3415	4.24e-09	0.000413	TCCAATCCATTCCA
68-AATRCATTCCA	STREME-68	chr10:41907550-41907750	169	180	-	11.4286	4.34e-06	0.0902	AATCCATTCCA
77-AATGGAATCAACH	STREME-77	chr10:41907550-41907750	142	155	+	22.9213	4.17e-08	0.00151	AATGGAATCAACT
51-TCSAATCCATTCCA	STREME-51	chr10:41907550-41907750	164	178	-	15.2927	8.22e-07	0.00184	TCCATTCCATTCCA
48-AAAGGAATGGAAT	STREME-48	chr10:41907550-41907750	12	25	+	7.87805	3.44e-05	0.033	ACCCGAGTGGAAT
69-CATTCCATTCGAGTC	STREME-69	chr10:41907550-41907750	86	101	-	-3.14607	9.64e-05	0.0829	CATTCCCCTCGAGTT
76-GGCTGGAGTGCAGTG	STREME-76	chr10:41907550-41907750	31	46	+	4.62921	3.26e-05	0.0478	GAATGGAATGGAATG
48-AAAGGAATGGAAT	STREME-48	chr10:41907550-41907750	52	65	+	13.4268	4e-06	0.00643	AATGGAATGGAAT
49-ATTTCATTCCATTC	STREME-49	chr10:41907550-41907750	16	30	-	11.9398	4.33e-06	0.00653	ATTGCATTCCACTC
76-GGCTGGAGTGCAGTG	STREME-76	chr10:41907550-41907750	151	166	+	5.67416	2.37e-05	0.0478	AACTAGAATGGAATG
76-GGCTGGAGTGCAGTG	STREME-76	chr10:41907550-41907750	51	66	+	4.62921	3.26e-05	0.0478	GAATGGAATGGAATG
35-ATTCCTTTCCTTTC	STREME-35	chr10:41907550-41907750	91	105	-	5.27879	8.75e-05	0.0641	AATCCATTCCCCTC
48-AAAGGAATGGAAT	STREME-48	chr10:41907550-41907750	127	140	+	11.0366	1.05e-05	0.0157	AACGGCATGGAAT
35-ATTCCTTTCCTTTC	STREME-35	chr10:41907550-41907750	136	150	-	9.88485	3.95e-05	0.0315	ATTCCATTACATTC
49-ATTTCATTCCATTC	STREME-49	chr10:41907550-41907750	131	145	-	12.1205	4.03e-06	0.00653	ATTACATTCCATGC
51-TCSAATCCATTCCA	STREME-51	chr10:41907550-41907750	94	108	-	10.1341	5.27e-06	0.0082	TTCAATCCATTCCC
78-CATTCCATGCCA	STREME-78	chr10:41907550-41907750	134	146	-	11.6606	3.63e-05	0.0289	CATTACATTCCA
69-CATTCCATTCGAGTC	STREME-69	chr10:41907550-41907750	36	51	-	-3.2809	9.97e-05	0.0829	CATGCCATTCCATTC
45-AATAGAATGGAATG	STREME-45	chr10:41907550-41907750	157	171	+	14.7927	1.02e-06	0.00189	AATGGAATGGAATG
51-TCSAATCCATTCCA	STREME-51	chr10:41907550-41907750	154	168	-	11.5244	2.93e-06	0.00559	TCCATTCCATTCTA
65-GATTGGAATGGA	STREME-65	chr10:41907550-41907750	156	168	+	13.2551	3.67e-06	0.00602	GAATGGAATGGA
65-GATTGGAATGGA	STREME-65	chr10:41907550-41907750	176	188	+	22.7347	6.85e-08	0.00489	GATTGGAATGGA
49-ATTTCATTCCATTC	STREME-49	chr10:41907550-41907750	26	40	-	10.2169	8.14e-06	0.0105	ATTCCATTCCATTG
78-CATTCCATGCCA	STREME-78	chr10:41907550-41907750	164	176	-	17.2485	2.11e-06	0.00385	CATTCCATTCCA
45-AATAGAATGGAATG	STREME-45	chr10:41907550-41907750	47	61	+	8.73171	1.05e-05	0.0125	CATGGAATGGAATG
51-TCSAATCCATTCCA	STREME-51	chr10:41907550-41907750	174	188	-	4.2561	3.35e-05	0.0306	TCCATTCCAATCCA
69-CATTCCATTCGAGTC	STREME-69	chr10:41907550-41907750	21	36	-	5.25843	1.06e-05	0.0171	CATTCCATTGCATTC
45-AATAGAATGGAATG	STREME-45	chr10:41907550-41907750	67	81	+	8.73171	1.05e-05	0.0125	CATGGAATGGAATG
45-AATAGAATGGAATG	STREME-45	chr10:41907550-41907750	12	26	+	7.65854	1.56e-05	0.0159	ACCCGAGTGGAATG
69-CATTCCATTCGAGTC	STREME-69	chr10:41907550-41907750	46	61	-	-3.23596	9.85e-05	0.0829	CATTCCATTCCATGC
69-CATTCCATTCGAGTC	STREME-69	chr10:41907550-41907750	156	171	-	7.11236	6.33e-06	0.0115	CATTCCATTCCATTC
35-ATTCCTTTCCTTTC	STREME-35	chr10:41907550-41907750	56	70	-	10.3818	1.43e-05	0.0178	ATGCCATTCCATTC
65-GATTGGAATGGA	STREME-65	chr10:41907550-41907750	111	123	+	4.04082	7.51e-05	0.0706	GAGTGGAATGCA
49-ATTTCATTCCATTC	STREME-49	chr10:41907550-41907750	166	180	-	3.77108	5.97e-05	0.0458	AATCCATTCCATTC
45-AATAGAATGGAATG	STREME-45	chr10:41907550-41907750	62	76	+	8.65854	1.08e-05	0.0127	AATGGCATGGAATG
49-ATTTCATTCCATTC	STREME-49	chr10:41907550-41907750	31	45	-	14.8313	1.43e-06	0.00264	ATTCCATTCCATTC
49-ATTTCATTCCATTC	STREME-49	chr10:41907550-41907750	76	90	-	11.9518	4.28e-06	0.00653	AGTTGATTCCATTC
35-ATTCCTTTCCTTTC	STREME-35	chr10:41907550-41907750	71	85	-	15.4848	1.9e-06	0.00338	ATTCCATTCCATTC
45-AATAGAATGGAATG	STREME-45	chr10:41907550-41907750	87	101	+	7.13415	1.88e-05	0.0179	ACTCGAGGGGAATG
65-GATTGGAATGGA	STREME-65	chr10:41907550-41907750	91	103	+	4.35714	6.62e-05	0.0706	GAGGGGAATGGA
35-ATTCCTTTCCTTTC	STREME-35	chr10:41907550-41907750	51	65	-	15.4848	1.9e-06	0.00338	ATTCCATTCCATTC
49-ATTTCATTCCATTC	STREME-49	chr10:41907550-41907750	111	125	-	11.9398	4.33e-06	0.00653	ATTGCATTCCACTC
51-TCSAATCCATTCCA	STREME-51	chr10:41907550-41907750	59	73	-	4.37805	3.23e-05	0.0306	TCCATGCCATTCCA
69-CATTCCATTCGAGTC	STREME-69	chr10:41907550-41907750	51	66	-	7.11236	6.33e-06	0.0115	CATTCCATTCCATTC
48-AAAGGAATGGAAT	STREME-48	chr10:41907550-41907750	137	150	+	6.28049	5.9e-05	0.0505	AATGTAATGGAAT
78-CATTCCATGCCA	STREME-78	chr10:41907550-41907750	19	31	-	11.8727	3.13e-05	0.0289	CATTGCATTCCA
45-AATAGAATGGAATG	STREME-45	chr10:41907550-41907750	162	176	+	14.7927	1.02e-06	0.00189	AATGGAATGGAATG
35-ATTCCTTTCCTTTC	STREME-35	chr10:41907550-41907750	36	50	-	10.3818	1.43e-05	0.0178	ATGCCATTCCATTC
45-AATAGAATGGAATG	STREME-45	chr10:41907550-41907750	37	51	+	3.28049	5.93e-05	0.0467	AATGGAATGGCATG
69-CATTCCATTCGAGTC	STREME-69	chr10:41907550-41907750	136	151	-	-1.95506	7.15e-05	0.0706	GATTCCATTACATTC
69-CATTCCATTCGAGTC	STREME-69	chr10:41907550-41907750	176	191	-	10.0787	2.54e-06	0.0115	GATTCCATTCCAATC
78-CATTCCATGCCA	STREME-78	chr10:41907550-41907750	154	166	-	11.6606	3.63e-05	0.0289	CATTCCATTCTA
65-GATTGGAATGGA	STREME-65	chr10:41907550-41907750	21	33	+	3.71429	8.72e-05	0.0706	GAATGCAATGGA
51-TCSAATCCATTCCA	STREME-51	chr10:41907550-41907750	34	48	-	4.39024	3.21e-05	0.0306	GCCATTCCATTCCA
65-GATTGGAATGGA	STREME-65	chr10:41907550-41907750	16	28	+	4.04082	7.51e-05	0.0706	GAGTGGAATGCA
51-TCSAATCCATTCCA	STREME-51	chr10:41907550-41907750	54	68	-	4.39024	3.21e-05	0.0306	GCCATTCCATTCCA
35-ATTCCTTTCCTTTC	STREME-35	chr10:41907550-41907750	66	80	-	10.3818	1.43e-05	0.0178	ATTCCATTCCATGC
45-AATAGAATGGAATG	STREME-45	chr10:41907550-41907750	132	146	+	3.34146	5.81e-05	0.0467	CATGGAATGTAATG
78-CATTCCATGCCA	STREME-78	chr10:41907550-41907750	159	171	-	17.2485	2.11e-06	0.00385	CATTCCATTCCA
49-ATTTCATTCCATTC	STREME-49	chr10:41907550-41907750	51	65	-	14.8313	1.43e-06	0.00264	ATTCCATTCCATTC
78-CATTCCATGCCA	STREME-78	chr10:41907550-41907750	114	126	-	11.8727	3.13e-05	0.0289	CATTGCATTCCA
48-AAAGGAATGGAAT	STREME-48	chr10:41907550-41907750	32	45	+	13.4268	4e-06	0.00643	AATGGAATGGAAT
69-CATTCCATTCGAGTC	STREME-69	chr10:41907550-41907750	31	46	-	7.11236	6.33e-06	0.0115	CATTCCATTCCATTC
78-CATTCCATGCCA	STREME-78	chr10:41907550-41907750	24	36	-	11.8727	3.13e-05	0.0289	CATTCCATTGCA
27-ATCAACCCGAGTGGA	STREME-27	chr10:41907550-41907750	148	163	+	13.7561	1.37e-06	0.0189	ATCAACTAGAATGGA
78-CATTCCATGCCA	STREME-78	chr10:41907550-41907750	169	181	-	11.9394	2.72e-05	0.0289	CAATCCATTCCA
51-TCSAATCCATTCCA	STREME-51	chr10:41907550-41907750	19	33	-	4.15854	3.46e-05	0.0306	TCCATTGCATTCCA
35-ATTCCTTTCCTTTC	STREME-35	chr10:41907550-41907750	176	190	-	10.1697	2.47e-05	0.0269	ATTCCATTCCAATC
69-CATTCCATTCGAGTC	STREME-69	chr10:41907550-41907750	71	86	-	2.38202	2.38e-05	0.0283	GATTCCATTCCATTC
65-GATTGGAATGGA	STREME-65	chr10:41907550-41907750	56	68	+	3.92857	7.87e-05	0.0706	GAATGGAATGGC
65-GATTGGAATGGA	STREME-65	chr10:41907550-41907750	26	38	+	3.64286	9.2e-05	0.0706	CAATGGAATGGA
49-ATTTCATTCCATTC	STREME-49	chr10:41907550-41907750	96	110	-	20.3735	9.91e-08	0.00205	ATTTCAATCCATTC
51-TCSAATCCATTCCA	STREME-51	chr10:41907550-41907750	39	53	-	4.37805	3.23e-05	0.0306	TCCATGCCATTCCA
69-CATTCCATTCGAGTC	STREME-69	chr10:41907550-41907750	26	41	-	2.77528	2.11e-05	0.027	CATTCCATTCCATTG
49-ATTTCATTCCATTC	STREME-49	chr10:41907550-41907750	61	75	-	3.73494	6.03e-05	0.0458	ATTCCATGCCATTC
48-AAAGGAATGGAAT	STREME-48	chr10:41907550-41907750	157	170	+	13.4268	4e-06	0.00643	AATGGAATGGAAT
35-ATTCCTTTCCTTTC	STREME-35	chr10:41907550-41907750	186	200	-	10.3091	2.35e-05	0.0269	ATTCCGTTCGATTC
78-CATTCCATGCCA	STREME-78	chr10:41907550-41907750	54	66	-	17.2485	2.11e-06	0.00385	CATTCCATTCCA
51-TCSAATCCATTCCA	STREME-51	chr10:41907550-41907750	179	193	-	14.378	1.2e-06	0.00251	TCGATTCCATTCCA
48-AAAGGAATGGAAT	STREME-48	chr10:41907550-41907750	22	35	+	7.9878	3.28e-05	0.0321	AATGCAATGGAAT
65-GATTGGAATGGA	STREME-65	chr10:41907550-41907750	181	193	+	3.85714	8.15e-05	0.0706	GAATGGAATCGA
51-TCSAATCCATTCCA	STREME-51	chr10:41907550-41907750	29	43	-	15.2927	8.22e-07	0.00184	TCCATTCCATTCCA
48-AAAGGAATGGAAT	STREME-48	chr10:41907550-41907750	112	125	+	5.58537	7.44e-05	0.0618	AGTGGAATGCAAT
35-ATTCCTTTCCTTTC	STREME-35	chr10:41907550-41907750	166	180	-	10.1697	2.47e-05	0.0269	AATCCATTCCATTC
45-AATAGAATGGAATG	STREME-45	chr10:41907550-41907750	72	86	+	2.9878	6.52e-05	0.0482	AATGGAATGGAATC
49-ATTTCATTCCATTC	STREME-49	chr10:41907550-41907750	186	200	-	6.0	3.1e-05	0.0299	ATTCCGTTCGATTC
69-CATTCCATTCGAGTC	STREME-69	chr10:41907550-41907750	11	26	-	-2.96629	9.21e-05	0.0829	CATTCCACTCGGGTT
78-CATTCCATGCCA	STREME-78	chr10:41907550-41907750	174	186	-	11.9394	2.72e-05	0.0289	CATTCCAATCCA
49-ATTTCATTCCATTC	STREME-49	chr10:41907550-41907750	171	185	-	9.51807	1e-05	0.0121	ATTCCAATCCATTC
65-GATTGGAATGGA	STREME-65	chr10:41907550-41907750	136	148	+	8.80612	1.85e-05	0.0245	GAATGTAATGGA
48-AAAGGAATGGAAT	STREME-48	chr10:41907550-41907750	57	70	+	7.35366	4.14e-05	0.039	AATGGAATGGCAT
76-GGCTGGAGTGCAGTG	STREME-76	chr10:41907550-41907750	106	121	+	6.2809	2.02e-05	0.0478	AAATGGAGTGGAATG
51-TCSAATCCATTCCA	STREME-51	chr10:41907550-41907750	44	58	-	4.41463	3.18e-05	0.0306	TCCATTCCATGCCA
69-CATTCCATTCGAGTC	STREME-69	chr10:41907550-41907750	16	31	-	-3.23596	9.85e-05	0.0829	CATTGCATTCCACTC
48-AAAGGAATGGAAT	STREME-48	chr10:41907550-41907750	72	85	+	13.4268	4e-06	0.00643	AATGGAATGGAAT
45-AATAGAATGGAATG	STREME-45	chr10:41907550-41907750	107	121	+	9.5	7.84e-06	0.01	AATGGAGTGGAATG
78-CATTCCATGCCA	STREME-78	chr10:41907550-41907750	29	41	-	17.2485	2.11e-06	0.00385	CATTCCATTCCA
45-AATAGAATGGAATG	STREME-45	chr10:41907550-41907750	22	36	+	10.2317	6.14e-06	0.00869	AATGCAATGGAATG
68-AATRCATTCCA	STREME-68	chr10:41907550-41907750	19	30	-	10.949	1.01e-05	0.0902	ATTGCATTCCA
48-AAAGGAATGGAAT	STREME-48	chr10:41907550-41907750	107	120	+	8.79268	2.42e-05	0.0296	AATGGAGTGGAAT
78-CATTCCATGCCA	STREME-78	chr10:41907550-41907750	39	51	-	12.1515	2.14e-05	0.0289	CATGCCATTCCA
35-ATTCCTTTCCTTTC	STREME-35	chr10:41907550-41907750	21	35	-	10.097	3.3e-05	0.0301	ATTCCATTGCATTC
48-AAAGGAATGGAAT	STREME-48	chr10:41907550-41907750	27	40	+	13.4268	4e-06	0.00643	AATGGAATGGAAT
65-GATTGGAATGGA	STREME-65	chr10:41907550-41907750	41	53	+	3.96939	7.69e-05	0.0706	GAATGGCATGGA
35-ATTCCTTTCCTTTC	STREME-35	chr10:41907550-41907750	161	175	-	15.4848	1.9e-06	0.00338	ATTCCATTCCATTC
76-GGCTGGAGTGCAGTG	STREME-76	chr10:41907550-41907750	156	171	+	4.62921	3.26e-05	0.0478	GAATGGAATGGAATG
51-TCSAATCCATTCCA	STREME-51	chr10:41907550-41907750	74	88	-	3.14634	4.65e-05	0.0364	TTGATTCCATTCCA
35-ATTCCTTTCCTTTC	STREME-35	chr10:41907550-41907750	46	60	-	10.3818	1.43e-05	0.0178	ATTCCATTCCATGC
78-CATTCCATGCCA	STREME-78	chr10:41907550-41907750	69	81	-	17.2485	2.11e-06	0.00385	CATTCCATTCCA
78-CATTCCATGCCA	STREME-78	chr10:41907550-41907750	109	121	-	12.1515	2.14e-05	0.0289	CATTCCACTCCA
49-ATTTCATTCCATTC	STREME-49	chr10:41907550-41907750	46	60	-	3.73494	6.03e-05	0.0458	ATTCCATTCCATGC
51-TCSAATCCATTCCA	STREME-51	chr10:41907550-41907750	104	118	-	9.23171	7.46e-06	0.0104	TCCACTCCATTTCA
69-CATTCCATTCGAGTC	STREME-69	chr10:41907550-41907750	161	176	-	7.11236	6.33e-06	0.0115	CATTCCATTCCATTC
48-AAAGGAATGGAAT	STREME-48	chr10:41907550-41907750	17	30	+	5.58537	7.44e-05	0.0618	AGTGGAATGCAAT
49-ATTTCATTCCATTC	STREME-49	chr10:41907550-41907750	161	175	-	14.8313	1.43e-06	0.00264	ATTCCATTCCATTC
76-GGCTGGAGTGCAGTG	STREME-76	chr10:41907550-41907750	111	126	+	13.3596	1.45e-06	0.0389	GAGTGGAATGCAATG
65-GATTGGAATGGA	STREME-65	chr10:41907550-41907750	71	83	+	13.2551	3.67e-06	0.00602	GAATGGAATGGA
68-AATRCATTCCA	STREME-68	chr10:41907550-41907750	114	125	-	10.949	1.01e-05	0.0902	ATTGCATTCCA
69-CATTCCATTCGAGTC	STREME-69	chr10:41907550-41907750	56	71	-	-3.2809	9.97e-05	0.0829	CATGCCATTCCATTC
35-ATTCCTTTCCTTTC	STREME-35	chr10:41907550-41907750	31	45	-	15.4848	1.9e-06	0.00338	ATTCCATTCCATTC
27-ATCAACCCGAGTGGA	STREME-27	chr10:41907550-41907750	8	23	+	28.9634	7.85e-10	6.09e-05	ATCAACCCGAGTGGA
51-TCSAATCCATTCCA	STREME-51	chr10:41907550-41907750	64	78	-	4.41463	3.18e-05	0.0306	TCCATTCCATGCCA
69-CATTCCATTCGAGTC	STREME-69	chr10:41907550-41907750	111	126	-	-3.23596	9.85e-05	0.0829	CATTGCATTCCACTC
35-ATTCCTTTCCTTTC	STREME-35	chr10:41907550-41907750	26	40	-	10.097	3.3e-05	0.0301	ATTCCATTCCATTG
78-CATTCCATGCCA	STREME-78	chr10:41907550-41907750	74	86	-	11.8727	3.13e-05	0.0289	GATTCCATTCCA
77-AATGGAATCAACH	STREME-77	chr10:41907550-41907750	77	90	+	22.9213	4.17e-08	0.00151	AATGGAATCAACT
69-CATTCCATTCGAGTC	STREME-69	chr10:41907550-41907750	61	76	-	-3.2809	9.97e-05	0.0829	CATTCCATGCCATTC
49-ATTTCATTCCATTC	STREME-49	chr10:41907550-41907750	71	85	-	14.8313	1.43e-06	0.00264	ATTCCATTCCATTC
65-GATTGGAATGGA	STREME-65	chr10:41907550-41907750	61	73	+	3.96939	7.69e-05	0.0706	GAATGGCATGGA
45-AATAGAATGGAATG	STREME-45	chr10:41907550-41907750	32	46	+	14.7927	1.02e-06	0.00189	AATGGAATGGAATG
45-AATAGAATGGAATG	STREME-45	chr10:41907550-41907750	167	181	+	7.39024	1.71e-05	0.0167	AATGGAATGGATTG
35-ATTCCTTTCCTTTC	STREME-35	chr10:41907550-41907750	61	75	-	10.3818	1.43e-05	0.0178	ATTCCATGCCATTC
48-AAAGGAATGGAAT	STREME-48	chr10:41907550-41907750	37	50	+	7.35366	4.14e-05	0.039	AATGGAATGGCAT
49-ATTTCATTCCATTC	STREME-49	chr10:41907550-41907750	21	35	-	3.57831	6.32e-05	0.0458	ATTCCATTGCATTC
45-AATAGAATGGAATG	STREME-45	chr10:41907550-41907750	57	71	+	3.28049	5.93e-05	0.0467	AATGGAATGGCATG
65-GATTGGAATGGA	STREME-65	chr10:41907550-41907750	171	183	+	3.77551	8.49e-05	0.0706	GAATGGATTGGA
45-AATAGAATGGAATG	STREME-45	chr10:41907550-41907750	112	126	+	2.96341	6.57e-05	0.0482	AGTGGAATGCAATG
27-ATCAACCCGAGTGGA	STREME-27	chr10:41907550-41907750	83	98	+	17.9146	2.22e-07	0.00398	ATCAACTCGAGGGGA
51-TCSAATCCATTCCA	STREME-51	chr10:41907550-41907750	134	148	-	10.4268	4.63e-06	0.00777	TCCATTACATTCCA
51-TCSAATCCATTCCA	STREME-51	chr10:41907550-41907750	49	63	-	15.2927	8.22e-07	0.00184	TCCATTCCATTCCA
35-ATTCCTTTCCTTTC	STREME-35	chr10:41907550-41907750	41	55	-	10.3818	1.43e-05	0.0178	ATTCCATGCCATTC
78-CATTCCATGCCA	STREME-78	chr10:41907550-41907750	34	46	-	17.2485	2.11e-06	0.00385	CATTCCATTCCA
49-ATTTCATTCCATTC	STREME-49	chr10:41907550-41907750	36	50	-	3.73494	6.03e-05	0.0458	ATGCCATTCCATTC
69-CATTCCATTCGAGTC	STREME-69	chr10:41907550-41907750	66	81	-	-3.23596	9.85e-05	0.0829	CATTCCATTCCATGC
49-ATTTCATTCCATTC	STREME-49	chr10:41907550-41907750	66	80	-	3.73494	6.03e-05	0.0458	ATTCCATTCCATGC
65-GATTGGAATGGA	STREME-65	chr10:41907550-41907750	46	58	+	4.06122	7.41e-05	0.0706	GCATGGAATGGA
76-GGCTGGAGTGCAGTG	STREME-76	chr10:41907550-41907750	161	176	+	4.62921	3.26e-05	0.0478	GAATGGAATGGAATG
65-GATTGGAATGGA	STREME-65	chr10:41907550-41907750	166	178	+	13.2551	3.67e-06	0.00602	GAATGGAATGGA
35-ATTCCTTTCCTTTC	STREME-35	chr10:41907550-41907750	156	170	-	15.4848	1.9e-06	0.00338	ATTCCATTCCATTC
69-CATTCCATTCGAGTC	STREME-69	chr10:41907550-41907750	41	56	-	-3.2809	9.97e-05	0.0829	CATTCCATGCCATTC
45-AATAGAATGGAATG	STREME-45	chr10:41907550-41907750	152	166	+	23.9878	1.77e-08	0.000531	ACTAGAATGGAATG
45-AATAGAATGGAATG	STREME-45	chr10:41907550-41907750	17	31	+	2.96341	6.57e-05	0.0482	AGTGGAATGCAATG
78-CATTCCATGCCA	STREME-78	chr10:41907550-41907750	129	141	-	17.7394	6.1e-07	0.00385	CATTCCATGCCG
51-TCSAATCCATTCCA	STREME-51	chr10:41907550-41907750	159	173	-	15.2927	8.22e-07	0.00184	TCCATTCCATTCCA
69-CATTCCATTCGAGTC	STREME-69	chr10:41907550-41907750	146	161	-	0.853933	3.5e-05	0.0382	CATTCTAGTTGATTC
49-ATTTCATTCCATTC	STREME-49	chr10:41907550-41907750	41	55	-	3.73494	6.03e-05	0.0458	ATTCCATGCCATTC
35-ATTCCTTTCCTTTC	STREME-35	chr10:41907550-41907750	126	140	-	10.5939	9.66e-06	0.015	ATTCCATGCCGTTC
45-AATAGAATGGAATG	STREME-45	chr10:41907550-41907750	172	186	+	3.14634	6.17e-05	0.0476	AATGGATTGGAATG
65-GATTGGAATGGA	STREME-65	chr10:41907550-41907750	101	113	+	13.0408	4.28e-06	0.00693	GATTGAAATGGA
77-AATGGAATCAACH	STREME-77	chr10:41907550-41907750	2	15	+	23.236	1.88e-08	0.000929	AATGGAATCAACC
68-AATRCATTCCA	STREME-68	chr10:41907550-41907750	134	145	-	9.7551	1.96e-05	0.131	ATTACATTCCA
65-GATTGGAATGGA	STREME-65	chr10:41907550-41907750	66	78	+	4.06122	7.41e-05	0.0706	GCATGGAATGGA
49-ATTTCATTCCATTC	STREME-49	chr10:41907550-41907750	136	150	-	10.8434	6.69e-06	0.00909	ATTCCATTACATTC
69-CATTCCATTCGAGTC	STREME-69	chr10:41907700-41907900	66	81	-	7.11236	6.33e-06	0.0115	CATTCCATTCCATTC
68-AATRCATTCCA	STREME-68	chr10:41907700-41907900	19	30	-	11.4286	4.34e-06	0.0902	AATCCATTCCA
35-ATTCCTTTCCTTTC	STREME-35	chr10:41907700-41907900	85	99	-	10.1697	2.47e-05	0.0269	TTTCCATTCCATTC
48-AAAGGAATGGAAT	STREME-48	chr10:41907700-41907900	131	144	+	10.561	1.27e-05	0.0174	AGTGGAATGGAAT
35-ATTCCTTTCCTTTC	STREME-35	chr10:41907700-41907900	36	50	-	10.3091	2.35e-05	0.0269	ATTCCGTTCGATTC
45-AATAGAATGGAATG	STREME-45	chr10:41907700-41907900	181	195	+	24.0122	1.26e-08	0.000431	AATTGAATGGAATG
45-AATAGAATGGAATG	STREME-45	chr10:41907700-41907900	2	16	+	23.9878	1.77e-08	0.000531	ACTAGAATGGAATG
76-GGCTGGAGTGCAGTG	STREME-76	chr10:41907700-41907900	71	86	+	4.62921	3.26e-05	0.0478	GAATGGAATGGAATG
35-ATTCCTTTCCTTTC	STREME-35	chr10:41907700-41907900	16	30	-	10.1697	2.47e-05	0.0269	AATCCATTCCATTC
48-AAAGGAATGGAAT	STREME-48	chr10:41907700-41907900	67	80	+	13.4268	4e-06	0.00643	AATGGAATGGAAT
35-ATTCCTTTCCTTTC	STREME-35	chr10:41907700-41907900	105	119	-	10.1697	2.47e-05	0.0269	TTTCCATTCCATTC
48-AAAGGAATGGAAT	STREME-48	chr10:41907700-41907900	57	70	+	10.561	1.27e-05	0.0174	AGTGGAATGGAAT
35-ATTCCTTTCCTTTC	STREME-35	chr10:41907700-41907900	110	124	-	15.4848	1.9e-06	0.00338	TTTCCTTTCCATTC
78-CATTCCATGCCA	STREME-78	chr10:41907700-41907900	108	120	-	11.9394	2.72e-05	0.0289	CTTTCCATTCCA
51-TCSAATCCATTCCA	STREME-51	chr10:41907700-41907900	19	33	-	26.3415	4.24e-09	0.000413	TCCAATCCATTCCA
78-CATTCCATGCCA	STREME-78	chr10:41907700-41907900	9	21	-	17.2485	2.11e-06	0.00385	CATTCCATTCCA
35-ATTCCTTTCCTTTC	STREME-35	chr10:41907700-41907900	130	144	-	10.3818	1.43e-05	0.0178	ATTCCATTCCACTC
35-ATTCCTTTCCTTTC	STREME-35	chr10:41907700-41907900	71	85	-	15.4848	1.9e-06	0.00338	ATTCCATTCCATTC
45-AATAGAATGGAATG	STREME-45	chr10:41907700-41907900	62	76	+	14.7927	1.02e-06	0.00189	AATGGAATGGAATG
35-ATTCCTTTCCTTTC	STREME-35	chr10:41907700-41907900	21	35	-	10.1697	2.47e-05	0.0269	ATTCCAATCCATTC
78-CATTCCATGCCA	STREME-78	chr10:41907700-41907900	103	115	-	11.9394	2.72e-05	0.0289	CATTCCATTCCT
49-ATTTCATTCCATTC	STREME-49	chr10:41907700-41907900	76	90	-	3.53012	6.43e-05	0.0464	CATTCATTCCATTC
51-TCSAATCCATTCCA	STREME-51	chr10:41907700-41907900	83	97	-	4.13415	3.49e-05	0.0306	TCCATTCCATTCAT
69-CATTCCATTCGAGTC	STREME-69	chr10:41907700-41907900	165	180	-	7.11236	6.33e-06	0.0115	CATTCCATTCCATTC
51-TCSAATCCATTCCA	STREME-51	chr10:41907700-41907900	64	78	-	15.2927	8.22e-07	0.00184	TCCATTCCATTCCA
76-GGCTGGAGTGCAGTG	STREME-76	chr10:41907700-41907900	130	145	+	4.38202	3.47e-05	0.0501	GAGTGGAATGGAATT
48-AAAGGAATGGAAT	STREME-48	chr10:41907700-41907900	52	65	+	6.56098	5.36e-05	0.0477	ACCTGAGTGGAAT
65-GATTGGAATGGA	STREME-65	chr10:41907700-41907900	6	18	+	13.2551	3.67e-06	0.00602	GAATGGAATGGA
48-AAAGGAATGGAAT	STREME-48	chr10:41907700-41907900	166	179	+	13.4268	4e-06	0.00643	AATGGAATGGAAT
35-ATTCCTTTCCTTTC	STREME-35	chr10:41907700-41907900	180	194	-	9.88485	3.95e-05	0.0315	ATTCCATTCAATTC
69-CATTCCATTCGAGTC	STREME-69	chr10:41907700-41907900	170	185	-	1.25843	3.17e-05	0.035	AATTCCATTCCATTC
78-CATTCCATGCCA	STREME-78	chr10:41907700-41907900	4	16	-	11.6606	3.63e-05	0.0289	CATTCCATTCTA
35-ATTCCTTTCCTTTC	STREME-35	chr10:41907700-41907900	6	20	-	15.4848	1.9e-06	0.00338	ATTCCATTCCATTC
31-ATTCCTTAAGA	STREME-31	chr10:41907700-41907900	98	109	-	9.81579	6.09e-05	0.379	ATTCCTTTAGT
78-CATTCCATGCCA	STREME-78	chr10:41907700-41907900	183	195	-	11.6606	3.63e-05	0.0289	CATTCCATTCAA
65-GATTGGAATGGA	STREME-65	chr10:41907700-41907900	61	73	+	13.2551	3.67e-06	0.00602	GAATGGAATGGA
48-AAAGGAATGGAAT	STREME-48	chr10:41907700-41907900	101	114	+	23.9878	2.29e-08	0.000733	AAAGGAATGGAAT
45-AATAGAATGGAATG	STREME-45	chr10:41907700-41907900	141	155	+	19.4512	1.53e-07	0.00189	AATTCAATGGAATG
69-CATTCCATTCGAGTC	STREME-69	chr10:41907700-41907900	95	110	-	-0.0674157	4.5e-05	0.0475	CATTCCTTTAGTTTC
49-ATTTCATTCCATTC	STREME-49	chr10:41907700-41907900	105	119	-	3.59036	6.3e-05	0.0458	TTTCCATTCCATTC
65-GATTGGAATGGA	STREME-65	chr10:41907700-41907900	130	142	+	13.4082	3.26e-06	0.00602	GAGTGGAATGGA
48-AAAGGAATGGAAT	STREME-48	chr10:41907700-41907900	171	184	+	13.4268	4e-06	0.00643	AATGGAATGGAAT
45-AATAGAATGGAATG	STREME-45	chr10:41907700-41907900	171	185	+	7.10976	1.89e-05	0.0179	AATGGAATGGAATT
48-AAAGGAATGGAAT	STREME-48	chr10:41907700-41907900	12	25	+	13.4268	4e-06	0.00643	AATGGAATGGAAT
35-ATTCCTTTCCTTTC	STREME-35	chr10:41907700-41907900	80	94	-	10.097	3.3e-05	0.0301	ATTCCATTCATTCC
45-AATAGAATGGAATG	STREME-45	chr10:41907700-41907900	146	160	+	8.08537	1.36e-05	0.0144	AATGGAATGCAATG
69-CATTCCATTCGAGTC	STREME-69	chr10:41907700-41907900	61	76	-	7.11236	6.33e-06	0.0115	CATTCCATTCCATTC
45-AATAGAATGGAATG	STREME-45	chr10:41907700-41907900	151	165	+	3.80488	5.05e-05	0.0428	AATGCAATGGAAAG
35-ATTCCTTTCCTTTC	STREME-35	chr10:41907700-41907900	160	174	-	20.8	1.28e-07	0.00218	ATTCCATTCCTTTC
78-CATTCCATGCCA	STREME-78	chr10:41907700-41907900	178	190	-	11.6606	3.63e-05	0.0289	CATTCAATTCCA
78-CATTCCATGCCA	STREME-78	chr10:41907700-41907900	148	160	-	11.8727	3.13e-05	0.0289	CATTGCATTCCA
65-GATTGGAATGGA	STREME-65	chr10:41907700-41907900	110	122	+	3.77551	8.49e-05	0.0706	GAATGGAAAGGA
69-CATTCCATTCGAGTC	STREME-69	chr10:41907700-41907900	71	86	-	7.11236	6.33e-06	0.0115	CATTCCATTCCATTC
69-CATTCCATTCGAGTC	STREME-69	chr10:41907700-41907900	6	21	-	7.11236	6.33e-06	0.0115	CATTCCATTCCATTC
77-AATGGAATCAACH	STREME-77	chr10:41907700-41907900	42	55	+	17.4944	6.66e-07	0.0143	AACGGAATCAACC
49-ATTTCATTCCATTC	STREME-49	chr10:41907700-41907900	160	174	-	11.1687	5.95e-06	0.00841	ATTCCATTCCTTTC
51-TCSAATCCATTCCA	STREME-51	chr10:41907700-41907900	108	122	-	10.561	4.32e-06	0.00754	TCCTTTCCATTCCA
45-AATAGAATGGAATG	STREME-45	chr10:41907700-41907900	12	26	+	14.7927	1.02e-06	0.00189	AATGGAATGGAATG
69-CATTCCATTCGAGTC	STREME-69	chr10:41907700-41907900	130	145	-	1.41573	3.05e-05	0.0345	AATTCCATTCCACTC
51-TCSAATCCATTCCA	STREME-51	chr10:41907700-41907900	168	182	-	15.2927	8.22e-07	0.00184	TCCATTCCATTCCA
78-CATTCCATGCCA	STREME-78	chr10:41907700-41907900	158	170	-	11.9394	2.72e-05	0.0289	CATTCCTTTCCA
51-TCSAATCCATTCCA	STREME-51	chr10:41907700-41907900	128	142	-	0.853659	8.06e-05	0.0585	TCCATTCCACTCGG
35-ATTCCTTTCCTTTC	STREME-35	chr10:41907700-41907900	155	169	-	15.4121	3.06e-06	0.00527	ATTCCTTTCCATTG
69-CATTCCATTCGAGTC	STREME-69	chr10:41907700-41907900	56	71	-	7.26966	6.02e-06	0.0115	CATTCCATTCCACTC
48-AAAGGAATGGAAT	STREME-48	chr10:41907700-41907900	72	85	+	13.4268	4e-06	0.00643	AATGGAATGGAAT
49-ATTTCATTCCATTC	STREME-49	chr10:41907700-41907900	180	194	-	7.85542	1.78e-05	0.0187	ATTCCATTCAATTC
48-AAAGGAATGGAAT	STREME-48	chr10:41907700-41907900	126	139	+	7.87805	3.44e-05	0.033	ACCCGAGTGGAAT
51-TCSAATCCATTCCA	STREME-51	chr10:41907700-41907900	74	88	-	4.06098	3.56e-05	0.0306	TTCATTCCATTCCA
49-ATTTCATTCCATTC	STREME-49	chr10:41907700-41907900	175	189	-	11.988	4.21e-06	0.00653	ATTCAATTCCATTC
65-GATTGGAATGGA	STREME-65	chr10:41907700-41907900	160	172	+	10.5	9.61e-06	0.014	GAAAGGAATGGA
48-AAAGGAATGGAAT	STREME-48	chr10:41907700-41907900	81	94	+	6.5122	5.48e-05	0.0485	GAATGAATGGAAT
45-AATAGAATGGAATG	STREME-45	chr10:41907700-41907900	106	120	+	8.36585	1.22e-05	0.0136	AATGGAATGGAAAG
69-CATTCCATTCGAGTC	STREME-69	chr10:41907700-41907900	26	41	-	10.0787	2.54e-06	0.0115	GATTCCATTCCAATC
49-ATTTCATTCCATTC	STREME-49	chr10:41907700-41907900	145	159	-	10.2169	8.14e-06	0.0105	ATTGCATTCCATTG
45-AATAGAATGGAATG	STREME-45	chr10:41907700-41907900	96	110	+	3.63415	5.31e-05	0.0446	AAACTAAAGGAATG
27-ATCAACCCGAGTGGA	STREME-27	chr10:41907700-41907900	122	137	+	25.2683	1.57e-09	0.000105	AACAACCCGAGTGGA
78-CATTCCATGCCA	STREME-78	chr10:41907700-41907900	19	31	-	11.9394	2.72e-05	0.0289	CAATCCATTCCA
45-AATAGAATGGAATG	STREME-45	chr10:41907700-41907900	67	81	+	14.7927	1.02e-06	0.00189	AATGGAATGGAATG
51-TCSAATCCATTCCA	STREME-51	chr10:41907700-41907900	103	117	-	10.0366	5.48e-06	0.0082	TCCATTCCATTCCT
49-ATTTCATTCCATTC	STREME-49	chr10:41907700-41907900	11	25	-	14.8313	1.43e-06	0.00264	ATTCCATTCCATTC
69-CATTCCATTCGAGTC	STREME-69	chr10:41907700-41907900	125	140	-	-2.96629	9.21e-05	0.0829	CATTCCACTCGGGTT
69-CATTCCATTCGAGTC	STREME-69	chr10:41907700-41907900	36	51	-	2.66292	2.19e-05	0.0279	GATTCCGTTCGATTC
69-CATTCCATTCGAGTC	STREME-69	chr10:41907700-41907900	180	195	-	6.95506	6.62e-06	0.0115	CATTCCATTCAATTC
45-AATAGAATGGAATG	STREME-45	chr10:41907700-41907900	81	95	+	8.53659	1.14e-05	0.0132	GAATGAATGGAATG
65-GATTGGAATGGA	STREME-65	chr10:41907700-41907900	26	38	+	22.7347	6.85e-08	0.00489	GATTGGAATGGA
27-ATCAACCCGAGTGGA	STREME-27	chr10:41907700-41907900	48	63	+	23.9512	7.78e-09	0.000293	ATCAACCTGAGTGGA
76-GGCTGGAGTGCAGTG	STREME-76	chr10:41907700-41907900	26	41	+	4.38202	3.47e-05	0.0501	GATTGGAATGGAATC
45-AATAGAATGGAATG	STREME-45	chr10:41907700-41907900	131	145	+	1.9878	8.87e-05	0.0599	AGTGGAATGGAATT
35-ATTCCTTTCCTTTC	STREME-35	chr10:41907700-41907900	61	75	-	15.4848	1.9e-06	0.00338	ATTCCATTCCATTC
76-GGCTGGAGTGCAGTG	STREME-76	chr10:41907700-41907900	11	26	+	4.62921	3.26e-05	0.0478	GAATGGAATGGAATG
78-CATTCCATGCCA	STREME-78	chr10:41907700-41907900	59	71	-	17.2485	2.11e-06	0.00385	CATTCCATTCCA
65-GATTGGAATGGA	STREME-65	chr10:41907700-41907900	21	33	+	3.77551	8.49e-05	0.0706	GAATGGATTGGA
45-AATAGAATGGAATG	STREME-45	chr10:41907700-41907900	156	170	+	7.40244	1.71e-05	0.0167	AATGGAAAGGAATG
65-GATTGGAATGGA	STREME-65	chr10:41907700-41907900	56	68	+	13.4082	3.26e-06	0.00602	GAGTGGAATGGA
69-CATTCCATTCGAGTC	STREME-69	chr10:41907700-41907900	160	175	-	4.14607	1.46e-05	0.0211	CATTCCATTCCTTTC
49-ATTTCATTCCATTC	STREME-49	chr10:41907700-41907900	130	144	-	11.9398	4.33e-06	0.00653	ATTCCATTCCACTC
48-AAAGGAATGGAAT	STREME-48	chr10:41907700-41907900	161	174	+	23.9878	2.29e-08	0.000733	AAAGGAATGGAAT
51-TCSAATCCATTCCA	STREME-51	chr10:41907700-41907900	163	177	-	10.0366	5.48e-06	0.0082	TCCATTCCATTCCT
76-GGCTGGAGTGCAGTG	STREME-76	chr10:41907700-41907900	165	180	+	4.62921	3.26e-05	0.0478	GAATGGAATGGAATG
45-AATAGAATGGAATG	STREME-45	chr10:41907700-41907900	52	66	+	11.1098	4.63e-06	0.00742	ACCTGAGTGGAATG
49-ATTTCATTCCATTC	STREME-49	chr10:41907700-41907900	6	20	-	14.8313	1.43e-06	0.00264	ATTCCATTCCATTC
49-ATTTCATTCCATTC	STREME-49	chr10:41907700-41907900	56	70	-	11.9398	4.33e-06	0.00653	ATTCCATTCCACTC
69-CATTCCATTCGAGTC	STREME-69	chr10:41907700-41907900	1	16	-	6.80899	6.9e-06	0.012	CATTCCATTCTAGTT
49-ATTTCATTCCATTC	STREME-49	chr10:41907700-41907900	135	149	-	11.988	4.21e-06	0.00653	ATTGAATTCCATTC
35-ATTCCTTTCCTTTC	STREME-35	chr10:41907700-41907900	170	184	-	15.4848	1.9e-06	0.00338	ATTCCATTCCATTC
35-ATTCCTTTCCTTTC	STREME-35	chr10:41907700-41907900	175	189	-	9.88485	3.95e-05	0.0315	ATTCAATTCCATTC
78-CATTCCATGCCA	STREME-78	chr10:41907700-41907900	24	36	-	11.9394	2.72e-05	0.0289	CATTCCAATCCA
65-GATTGGAATGGA	STREME-65	chr10:41907700-41907900	16	28	+	13.2551	3.67e-06	0.00602	GAATGGAATGGA
58-GAAAYCGAAACTR	STREME-58	chr10:41907700-41907900	89	102	+	6.29268	4.91e-05	0.648	GGAATGGAAACTA
65-GATTGGAATGGA	STREME-65	chr10:41907700-41907900	31	43	+	3.85714	8.15e-05	0.0706	GAATGGAATCGA
65-GATTGGAATGGA	STREME-65	chr10:41907700-41907900	71	83	+	13.2551	3.67e-06	0.00602	GAATGGAATGGA
51-TCSAATCCATTCCA	STREME-51	chr10:41907700-41907900	4	18	-	11.5244	2.93e-06	0.00559	TCCATTCCATTCTA
76-GGCTGGAGTGCAGTG	STREME-76	chr10:41907700-41907900	6	21	+	4.62921	3.26e-05	0.0478	GAATGGAATGGAATG
49-ATTTCATTCCATTC	STREME-49	chr10:41907700-41907900	71	85	-	14.8313	1.43e-06	0.00264	ATTCCATTCCATTC
65-GATTGGAATGGA	STREME-65	chr10:41907700-41907900	180	192	+	3.4898	9.78e-05	0.0706	GAATTGAATGGA
45-AATAGAATGGAATG	STREME-45	chr10:41907700-41907900	166	180	+	14.7927	1.02e-06	0.00189	AATGGAATGGAATG
51-TCSAATCCATTCCA	STREME-51	chr10:41907700-41907900	173	187	-	9.70732	6.14e-06	0.00895	TCAATTCCATTCCA
45-AATAGAATGGAATG	STREME-45	chr10:41907700-41907900	7	21	+	14.7927	1.02e-06	0.00189	AATGGAATGGAATG
49-ATTTCATTCCATTC	STREME-49	chr10:41907700-41907900	36	50	-	6.0	3.1e-05	0.0299	ATTCCGTTCGATTC
51-TCSAATCCATTCCA	STREME-51	chr10:41907700-41907900	24	38	-	4.2561	3.35e-05	0.0306	TCCATTCCAATCCA
51-TCSAATCCATTCCA	STREME-51	chr10:41907700-41907900	88	102	-	5.4878	2.19e-05	0.0255	TAGTTTCCATTCCA
35-ATTCCTTTCCTTTC	STREME-35	chr10:41907700-41907900	26	40	-	10.1697	2.47e-05	0.0269	ATTCCATTCCAATC
78-CATTCCATGCCA	STREME-78	chr10:41907700-41907900	163	175	-	11.9394	2.72e-05	0.0289	CATTCCATTCCT
49-ATTTCATTCCATTC	STREME-49	chr10:41907700-41907900	155	169	-	3.62651	6.24e-05	0.0458	ATTCCTTTCCATTG
65-GATTGGAATGGA	STREME-65	chr10:41907700-41907900	105	117	+	13.2551	3.67e-06	0.00602	GAATGGAATGGA
65-GATTGGAATGGA	STREME-65	chr10:41907700-41907900	11	23	+	13.2551	3.67e-06	0.00602	GAATGGAATGGA
48-AAAGGAATGGAAT	STREME-48	chr10:41907700-41907900	181	194	+	6.76829	5.02e-05	0.0455	AATTGAATGGAAT
78-CATTCCATGCCA	STREME-78	chr10:41907700-41907900	29	41	-	11.8727	3.13e-05	0.0289	GATTCCATTCCA
35-ATTCCTTTCCTTTC	STREME-35	chr10:41907700-41907900	66	80	-	15.4848	1.9e-06	0.00338	ATTCCATTCCATTC
49-ATTTCATTCCATTC	STREME-49	chr10:41907700-41907900	21	35	-	9.51807	1e-05	0.0121	ATTCCAATCCATTC
47-AAACAAACAAA	STREME-47	chr10:41907700-41907900	117	128	+	9.55422	8.52e-05	0.706	AAGGAAACAAC
65-GATTGGAATGGA	STREME-65	chr10:41907700-41907900	175	187	+	3.70408	8.75e-05	0.0706	GAATGGAATTGA
48-AAAGGAATGGAAT	STREME-48	chr10:41907700-41907900	146	159	+	8.45122	2.74e-05	0.0307	AATGGAATGCAAT
76-GGCTGGAGTGCAGTG	STREME-76	chr10:41907700-41907900	56	71	+	10.3371	4.53e-06	0.043	GAGTGGAATGGAATG
49-ATTTCATTCCATTC	STREME-49	chr10:41907700-41907900	170	184	-	14.8313	1.43e-06	0.00264	ATTCCATTCCATTC
48-AAAGGAATGGAAT	STREME-48	chr10:41907700-41907900	176	189	+	6.65854	5.2e-05	0.0464	AATGGAATTGAAT
78-CATTCCATGCCA	STREME-78	chr10:41907700-41907900	173	185	-	11.6606	3.63e-05	0.0289	AATTCCATTCCA
45-AATAGAATGGAATG	STREME-45	chr10:41907700-41907900	17	31	+	7.39024	1.71e-05	0.0167	AATGGAATGGATTG
51-TCSAATCCATTCCA	STREME-51	chr10:41907700-41907900	148	162	-	4.15854	3.46e-05	0.0306	TCCATTGCATTCCA
78-CATTCCATGCCA	STREME-78	chr10:41907700-41907900	74	86	-	17.2485	2.11e-06	0.00385	CATTCCATTCCA
76-GGCTGGAGTGCAGTG	STREME-76	chr10:41907700-41907900	1	16	+	5.67416	2.37e-05	0.0478	AACTAGAATGGAATG
76-GGCTGGAGTGCAGTG	STREME-76	chr10:41907700-41907900	66	81	+	4.62921	3.26e-05	0.0478	GAATGGAATGGAATG
48-AAAGGAATGGAAT	STREME-48	chr10:41907700-41907900	106	119	+	8.32927	2.87e-05	0.0309	AATGGAATGGAAA
51-TCSAATCCATTCCA	STREME-51	chr10:41907700-41907900	59	73	-	15.2927	8.22e-07	0.00184	TCCATTCCATTCCA
76-GGCTGGAGTGCAGTG	STREME-76	chr10:41907700-41907900	145	160	+	2.01124	7.75e-05	0.096	CAATGGAATGCAATG
49-ATTTCATTCCATTC	STREME-49	chr10:41907700-41907900	66	80	-	14.8313	1.43e-06	0.00264	ATTCCATTCCATTC
65-GATTGGAATGGA	STREME-65	chr10:41907700-41907900	185	197	+	3.73469	8.62e-05	0.0706	GAATGGAATGAA
49-ATTTCATTCCATTC	STREME-49	chr10:41907700-41907900	61	75	-	14.8313	1.43e-06	0.00264	ATTCCATTCCATTC
65-GATTGGAATGGA	STREME-65	chr10:41907700-41907900	76	88	+	3.73469	8.62e-05	0.0706	GAATGGAATGAA
49-ATTTCATTCCATTC	STREME-49	chr10:41907700-41907900	85	99	-	3.59036	6.3e-05	0.0458	TTTCCATTCCATTC
51-TCSAATCCATTCCA	STREME-51	chr10:41907700-41907900	14	28	-	15.2927	8.22e-07	0.00184	TCCATTCCATTCCA
35-ATTCCTTTCCTTTC	STREME-35	chr10:41907700-41907900	56	70	-	10.3818	1.43e-05	0.0178	ATTCCATTCCACTC
45-AATAGAATGGAATG	STREME-45	chr10:41907700-41907900	101	115	+	10.7439	5.15e-06	0.00779	AAAGGAATGGAATG
35-ATTCCTTTCCTTTC	STREME-35	chr10:41907700-41907900	100	114	-	15.2	3.67e-06	0.00598	ATTCCATTCCTTTA
35-ATTCCTTTCCTTTC	STREME-35	chr10:41907700-41907900	165	179	-	15.4848	1.9e-06	0.00338	ATTCCATTCCATTC
65-GATTGGAATGGA	STREME-65	chr10:41907700-41907900	150	162	+	3.71429	8.72e-05	0.0706	GAATGCAATGGA
49-ATTTCATTCCATTC	STREME-49	chr10:41907700-41907900	26	40	-	9.09639	1.16e-05	0.0134	ATTCCATTCCAATC
78-CATTCCATGCCA	STREME-78	chr10:41907700-41907900	168	180	-	17.2485	2.11e-06	0.00385	CATTCCATTCCA
68-AATRCATTCCA	STREME-68	chr10:41907700-41907900	148	159	-	10.949	1.01e-05	0.0902	ATTGCATTCCA
65-GATTGGAATGGA	STREME-65	chr10:41907700-41907900	165	177	+	13.2551	3.67e-06	0.00602	GAATGGAATGGA
48-AAAGGAATGGAAT	STREME-48	chr10:41907700-41907900	62	75	+	13.4268	4e-06	0.00643	AATGGAATGGAAT
51-TCSAATCCATTCCA	STREME-51	chr10:41907700-41907900	158	172	-	10.3902	4.72e-06	0.00777	TCCATTCCTTTCCA
45-AATAGAATGGAATG	STREME-45	chr10:41907700-41907900	176	190	+	2.85366	6.8e-05	0.0482	AATGGAATTGAATG
65-GATTGGAATGGA	STREME-65	chr10:41907700-41907900	85	97	+	13.2551	3.67e-06	0.00602	GAATGGAATGGA
45-AATAGAATGGAATG	STREME-45	chr10:41907700-41907900	22	36	+	3.14634	6.17e-05	0.0476	AATGGATTGGAATG
69-CATTCCATTCGAGTC	STREME-69	chr10:41907700-41907900	11	26	-	7.11236	6.33e-06	0.0115	CATTCCATTCCATTC
78-CATTCCATGCCA	STREME-78	chr10:41907700-41907900	133	145	-	11.6606	3.63e-05	0.0289	AATTCCATTCCA
77-AATGGAATCAACH	STREME-77	chr10:41907700-41907900	116	129	+	7.88764	2.38e-05	0.194	AAAGGAAACAACC
45-AATAGAATGGAATG	STREME-45	chr10:41907700-41907900	161	175	+	10.7439	5.15e-06	0.00779	AAAGGAATGGAATG
45-AATAGAATGGAATG	STREME-45	chr10:41907700-41907900	126	140	+	7.65854	1.56e-05	0.0159	ACCCGAGTGGAATG
48-AAAGGAATGGAAT	STREME-48	chr10:41907700-41907900	7	20	+	13.4268	4e-06	0.00643	AATGGAATGGAAT
49-ATTTCATTCCATTC	STREME-49	chr10:41907700-41907900	16	30	-	3.77108	5.97e-05	0.0458	AATCCATTCCATTC
49-ATTTCATTCCATTC	STREME-49	chr10:41907700-41907900	185	199	-	3.53012	6.43e-05	0.0464	CATTCATTCCATTC
49-ATTTCATTCCATTC	STREME-49	chr10:41907700-41907900	165	179	-	14.8313	1.43e-06	0.00264	ATTCCATTCCATTC
78-CATTCCATGCCA	STREME-78	chr10:41907700-41907900	14	26	-	17.2485	2.11e-06	0.00385	CATTCCATTCCA
51-TCSAATCCATTCCA	STREME-51	chr10:41907700-41907900	178	192	-	8.12195	1.01e-05	0.0128	TCCATTCAATTCCA
76-GGCTGGAGTGCAGTG	STREME-76	chr10:41907700-41907900	51	66	+	5.32584	2.64e-05	0.0478	AACCTGAGTGGAATG
78-CATTCCATGCCA	STREME-78	chr10:41907700-41907900	69	81	-	17.2485	2.11e-06	0.00385	CATTCCATTCCA
45-AATAGAATGGAATG	STREME-45	chr10:41907700-41907900	57	71	+	9.67073	7.38e-06	0.00966	AGTGGAATGGAATG
45-AATAGAATGGAATG	STREME-45	chr10:41907700-41907900	72	86	+	14.7927	1.02e-06	0.00189	AATGGAATGGAATG
65-GATTGGAATGGA	STREME-65	chr10:41907700-41907900	66	78	+	13.2551	3.67e-06	0.00602	GAATGGAATGGA
51-TCSAATCCATTCCA	STREME-51	chr10:41907700-41907900	69	83	-	15.2927	8.22e-07	0.00184	TCCATTCCATTCCA
51-TCSAATCCATTCCA	STREME-51	chr10:41907700-41907900	29	43	-	14.378	1.2e-06	0.00251	TCGATTCCATTCCA
65-GATTGGAATGGA	STREME-65	chr10:41907700-41907900	170	182	+	13.2551	3.67e-06	0.00602	GAATGGAATGGA
76-GGCTGGAGTGCAGTG	STREME-76	chr10:41907700-41907900	61	76	+	4.62921	3.26e-05	0.0478	GAATGGAATGGAATG
78-CATTCCATGCCA	STREME-78	chr10:41907700-41907900	64	76	-	17.2485	2.11e-06	0.00385	CATTCCATTCCA
35-ATTCCTTTCCTTTC	STREME-35	chr10:41907700-41907900	11	25	-	15.4848	1.9e-06	0.00338	ATTCCATTCCATTC
49-ATTTCATTCCATTC	STREME-49	chr10:41907700-41907900	100	114	-	6.26506	2.86e-05	0.0278	ATTCCATTCCTTTA
51-TCSAATCCATTCCA	STREME-51	chr10:41907700-41907900	9	23	-	15.2927	8.22e-07	0.00184	TCCATTCCATTCCA
69-CATTCCATTCGAGTC	STREME-69	chr10:41907700-41907900	140	155	-	5.10112	1.11e-05	0.0178	CATTCCATTGAATTC
48-AAAGGAATGGAAT	STREME-48	chr10:41907700-41907900	86	99	+	8.32927	2.87e-05	0.0309	AATGGAATGGAAA
35-ATTCCTTTCCTTTC	STREME-35	chr10:41907700-41907900	95	109	-	15.1273	3.93e-06	0.00638	ATTCCTTTAGTTTC
49-ATTTCATTCCATTC	STREME-49	chr10:41907750-41907950	35	49	-	3.59036	6.3e-05	0.0458	TTTCCATTCCATTC
35-ATTCCTTTCCTTTC	STREME-35	chr10:41907750-41907950	110	124	-	20.8	1.28e-07	0.00218	ATTCCATTCCTTTC
51-TCSAATCCATTCCA	STREME-51	chr10:41907750-41907950	78	92	-	0.853659	8.06e-05	0.0585	TCCATTCCACTCGG
45-AATAGAATGGAATG	STREME-45	chr10:41907750-41907950	7	21	+	9.67073	7.38e-06	0.00966	AGTGGAATGGAATG
48-AAAGGAATGGAAT	STREME-48	chr10:41907750-41907950	31	44	+	6.5122	5.48e-05	0.0485	GAATGAATGGAAT
76-GGCTGGAGTGCAGTG	STREME-76	chr10:41907750-41907950	115	130	+	4.62921	3.26e-05	0.0478	GAATGGAATGGAATG
48-AAAGGAATGGAAT	STREME-48	chr10:41907750-41907950	131	144	+	6.76829	5.02e-05	0.0455	AATTGAATGGAAT
69-CATTCCATTCGAGTC	STREME-69	chr10:41907750-41907950	110	125	-	4.14607	1.46e-05	0.0211	CATTCCATTCCTTTC
45-AATAGAATGGAATG	STREME-45	chr10:41907750-41907950	140	154	+	8.53659	1.14e-05	0.0132	GAATGAATGGAATG
49-ATTTCATTCCATTC	STREME-49	chr10:41907750-41907950	125	139	-	11.988	4.21e-06	0.00653	ATTCAATTCCATTC
78-CATTCCATGCCA	STREME-78	chr10:41907750-41907950	167	179	-	11.9394	2.72e-05	0.0289	CTTTCCATTCCA
45-AATAGAATGGAATG	STREME-45	chr10:41907750-41907950	17	31	+	14.7927	1.02e-06	0.00189	AATGGAATGGAATG
48-AAAGGAATGGAAT	STREME-48	chr10:41907750-41907950	96	109	+	8.45122	2.74e-05	0.0307	AATGGAATGCAAT
65-GATTGGAATGGA	STREME-65	chr10:41907750-41907950	55	67	+	13.2551	3.67e-06	0.00602	GAATGGAATGGA
48-AAAGGAATGGAAT	STREME-48	chr10:41907750-41907950	2	15	+	6.56098	5.36e-05	0.0477	ACCTGAGTGGAAT
35-ATTCCTTTCCTTTC	STREME-35	chr10:41907750-41907950	6	20	-	10.3818	1.43e-05	0.0178	ATTCCATTCCACTC
69-CATTCCATTCGAGTC	STREME-69	chr10:41907750-41907950	130	145	-	6.95506	6.62e-06	0.0115	CATTCCATTCAATTC
65-GATTGGAATGGA	STREME-65	chr10:41907750-41907950	120	132	+	13.2551	3.67e-06	0.00602	GAATGGAATGGA
35-ATTCCTTTCCTTTC	STREME-35	chr10:41907750-41907950	164	178	-	10.1697	2.47e-05	0.0269	TTTCCATTCCATTC
69-CATTCCATTCGAGTC	STREME-69	chr10:41907750-41907950	6	21	-	7.26966	6.02e-06	0.0115	CATTCCATTCCACTC
48-AAAGGAATGGAAT	STREME-48	chr10:41907750-41907950	51	64	+	23.9878	2.29e-08	0.000733	AAAGGAATGGAAT
58-GAAAYCGAAACTR	STREME-58	chr10:41907750-41907950	39	52	+	6.29268	4.91e-05	0.648	GGAATGGAAACTA
35-ATTCCTTTCCTTTC	STREME-35	chr10:41907750-41907950	154	168	-	15.1273	3.93e-06	0.00638	ATTCCTTTAGTTTC
69-CATTCCATTCGAGTC	STREME-69	chr10:41907750-41907950	120	135	-	1.25843	3.17e-05	0.035	AATTCCATTCCATTC
45-AATAGAATGGAATG	STREME-45	chr10:41907750-41907950	155	169	+	3.63415	5.31e-05	0.0446	AAACTAAAGGAATG
35-ATTCCTTTCCTTTC	STREME-35	chr10:41907750-41907950	159	173	-	15.2	3.67e-06	0.00598	ATTCCATTCCTTTA
48-AAAGGAATGGAAT	STREME-48	chr10:41907750-41907950	185	198	+	7.87805	3.44e-05	0.033	ACCCGAGTGGAAT
45-AATAGAATGGAATG	STREME-45	chr10:41907750-41907950	56	70	+	8.36585	1.22e-05	0.0136	AATGGAATGGAAAG
49-ATTTCATTCCATTC	STREME-49	chr10:41907750-41907950	144	158	-	3.59036	6.3e-05	0.0458	TTTCCATTCCATTC
35-ATTCCTTTCCTTTC	STREME-35	chr10:41907750-41907950	139	153	-	10.097	3.3e-05	0.0301	ATTCCATTCATTCC
45-AATAGAATGGAATG	STREME-45	chr10:41907750-41907950	160	174	+	10.7439	5.15e-06	0.00779	AAAGGAATGGAATG
58-GAAAYCGAAACTR	STREME-58	chr10:41907750-41907950	148	161	+	6.29268	4.91e-05	0.648	GGAATGGAAACTA
49-ATTTCATTCCATTC	STREME-49	chr10:41907750-41907950	6	20	-	11.9398	4.33e-06	0.00653	ATTCCATTCCACTC
45-AATAGAATGGAATG	STREME-45	chr10:41907750-41907950	51	65	+	10.7439	5.15e-06	0.00779	AAAGGAATGGAATG
35-ATTCCTTTCCTTTC	STREME-35	chr10:41907750-41907950	120	134	-	15.4848	1.9e-06	0.00338	ATTCCATTCCATTC
65-GATTGGAATGGA	STREME-65	chr10:41907750-41907950	11	23	+	13.2551	3.67e-06	0.00602	GAATGGAATGGA
65-GATTGGAATGGA	STREME-65	chr10:41907750-41907950	169	181	+	3.77551	8.49e-05	0.0706	GAATGGAAAGGA
48-AAAGGAATGGAAT	STREME-48	chr10:41907750-41907950	36	49	+	8.32927	2.87e-05	0.0309	AATGGAATGGAAA
47-AAACAAACAAA	STREME-47	chr10:41907750-41907950	67	78	+	9.55422	8.52e-05	0.706	AAGGAAACAAC
35-ATTCCTTTCCTTTC	STREME-35	chr10:41907750-41907950	105	119	-	15.4121	3.06e-06	0.00527	ATTCCTTTCCATTG
45-AATAGAATGGAATG	STREME-45	chr10:41907750-41907950	165	179	+	8.36585	1.22e-05	0.0136	AATGGAATGGAAAG
48-AAAGGAATGGAAT	STREME-48	chr10:41907750-41907950	145	158	+	8.32927	2.87e-05	0.0309	AATGGAATGGAAA
45-AATAGAATGGAATG	STREME-45	chr10:41907750-41907950	121	135	+	7.10976	1.89e-05	0.0179	AATGGAATGGAATT
51-TCSAATCCATTCCA	STREME-51	chr10:41907750-41907950	118	132	-	15.2927	8.22e-07	0.00184	TCCATTCCATTCCA
51-TCSAATCCATTCCA	STREME-51	chr10:41907750-41907950	162	176	-	10.0366	5.48e-06	0.0082	TCCATTCCATTCCT
35-ATTCCTTTCCTTTC	STREME-35	chr10:41907750-41907950	80	94	-	10.3818	1.43e-05	0.0178	ATTCCATTCCACTC
68-AATRCATTCCA	STREME-68	chr10:41907750-41907950	98	109	-	10.949	1.01e-05	0.0902	ATTGCATTCCA
69-CATTCCATTCGAGTC	STREME-69	chr10:41907750-41907950	75	90	-	-2.96629	9.21e-05	0.0829	CATTCCACTCGGGTT
69-CATTCCATTCGAGTC	STREME-69	chr10:41907750-41907950	90	105	-	5.10112	1.11e-05	0.0178	CATTCCATTGAATTC
78-CATTCCATGCCA	STREME-78	chr10:41907750-41907950	113	125	-	11.9394	2.72e-05	0.0289	CATTCCATTCCT
45-AATAGAATGGAATG	STREME-45	chr10:41907750-41907950	101	115	+	3.80488	5.05e-05	0.0428	AATGCAATGGAAAG
48-AAAGGAATGGAAT	STREME-48	chr10:41907750-41907950	121	134	+	13.4268	4e-06	0.00643	AATGGAATGGAAT
45-AATAGAATGGAATG	STREME-45	chr10:41907750-41907950	131	145	+	24.0122	1.26e-08	0.000431	AATTGAATGGAATG
65-GATTGGAATGGA	STREME-65	chr10:41907750-41907950	35	47	+	13.2551	3.67e-06	0.00602	GAATGGAATGGA
69-CATTCCATTCGAGTC	STREME-69	chr10:41907750-41907950	16	31	-	7.11236	6.33e-06	0.0115	CATTCCATTCCATTC
35-ATTCCTTTCCTTTC	STREME-35	chr10:41907750-41907950	30	44	-	10.097	3.3e-05	0.0301	ATTCCATTCATTCC
35-ATTCCTTTCCTTTC	STREME-35	chr10:41907750-41907950	45	59	-	15.1273	3.93e-06	0.00638	ATTCCTTTAGTTTC
49-ATTTCATTCCATTC	STREME-49	chr10:41907750-41907950	164	178	-	3.59036	6.3e-05	0.0458	TTTCCATTCCATTC
48-AAAGGAATGGAAT	STREME-48	chr10:41907750-41907950	126	139	+	6.65854	5.2e-05	0.0464	AATGGAATTGAAT
48-AAAGGAATGGAAT	STREME-48	chr10:41907750-41907950	116	129	+	13.4268	4e-06	0.00643	AATGGAATGGAAT
78-CATTCCATGCCA	STREME-78	chr10:41907750-41907950	162	174	-	11.9394	2.72e-05	0.0289	CATTCCATTCCT
78-CATTCCATGCCA	STREME-78	chr10:41907750-41907950	83	95	-	11.6606	3.63e-05	0.0289	AATTCCATTCCA
47-AAACAAACAAA	STREME-47	chr10:41907750-41907950	176	187	+	9.55422	8.52e-05	0.706	AAGGAAACAAC
76-GGCTGGAGTGCAGTG	STREME-76	chr10:41907750-41907950	6	21	+	10.3371	4.53e-06	0.043	GAGTGGAATGGAATG
48-AAAGGAATGGAAT	STREME-48	chr10:41907750-41907950	165	178	+	8.32927	2.87e-05	0.0309	AATGGAATGGAAA
48-AAAGGAATGGAAT	STREME-48	chr10:41907750-41907950	22	35	+	13.4268	4e-06	0.00643	AATGGAATGGAAT
48-AAAGGAATGGAAT	STREME-48	chr10:41907750-41907950	17	30	+	13.4268	4e-06	0.00643	AATGGAATGGAAT
78-CATTCCATGCCA	STREME-78	chr10:41907750-41907950	9	21	-	17.2485	2.11e-06	0.00385	CATTCCATTCCA
65-GATTGGAATGGA	STREME-65	chr10:41907750-41907950	115	127	+	13.2551	3.67e-06	0.00602	GAATGGAATGGA
49-ATTTCATTCCATTC	STREME-49	chr10:41907750-41907950	85	99	-	11.988	4.21e-06	0.00653	ATTGAATTCCATTC
76-GGCTGGAGTGCAGTG	STREME-76	chr10:41907750-41907950	1	16	+	5.32584	2.64e-05	0.0478	AACCTGAGTGGAATG
35-ATTCCTTTCCTTTC	STREME-35	chr10:41907750-41907950	21	35	-	15.4848	1.9e-06	0.00338	ATTCCATTCCATTC
49-ATTTCATTCCATTC	STREME-49	chr10:41907750-41907950	80	94	-	11.9398	4.33e-06	0.00653	ATTCCATTCCACTC
35-ATTCCTTTCCTTTC	STREME-35	chr10:41907750-41907950	130	144	-	9.88485	3.95e-05	0.0315	ATTCCATTCAATTC
49-ATTTCATTCCATTC	STREME-49	chr10:41907750-41907950	55	69	-	3.59036	6.3e-05	0.0458	TTTCCATTCCATTC
45-AATAGAATGGAATG	STREME-45	chr10:41907750-41907950	111	125	+	10.7439	5.15e-06	0.00779	AAAGGAATGGAATG
69-CATTCCATTCGAGTC	STREME-69	chr10:41907750-41907950	80	95	-	1.41573	3.05e-05	0.0345	AATTCCATTCCACTC
48-AAAGGAATGGAAT	STREME-48	chr10:41907750-41907950	140	153	+	6.5122	5.48e-05	0.0485	GAATGAATGGAAT
49-ATTTCATTCCATTC	STREME-49	chr10:41907750-41907950	16	30	-	14.8313	1.43e-06	0.00264	ATTCCATTCCATTC
49-ATTTCATTCCATTC	STREME-49	chr10:41907750-41907950	95	109	-	10.2169	8.14e-06	0.0105	ATTGCATTCCATTG
45-AATAGAATGGAATG	STREME-45	chr10:41907750-41907950	116	130	+	14.7927	1.02e-06	0.00189	AATGGAATGGAATG
69-CATTCCATTCGAGTC	STREME-69	chr10:41907750-41907950	184	199	-	-2.96629	9.21e-05	0.0829	CATTCCACTCGGGTT
78-CATTCCATGCCA	STREME-78	chr10:41907750-41907950	14	26	-	17.2485	2.11e-06	0.00385	CATTCCATTCCA
51-TCSAATCCATTCCA	STREME-51	chr10:41907750-41907950	142	156	-	4.13415	3.49e-05	0.0306	TCCATTCCATTCAT
49-ATTTCATTCCATTC	STREME-49	chr10:41907750-41907950	120	134	-	14.8313	1.43e-06	0.00264	ATTCCATTCCATTC
78-CATTCCATGCCA	STREME-78	chr10:41907750-41907950	58	70	-	11.9394	2.72e-05	0.0289	CTTTCCATTCCA
48-AAAGGAATGGAAT	STREME-48	chr10:41907750-41907950	56	69	+	8.32927	2.87e-05	0.0309	AATGGAATGGAAA
51-TCSAATCCATTCCA	STREME-51	chr10:41907750-41907950	24	38	-	4.06098	3.56e-05	0.0306	TTCATTCCATTCCA
78-CATTCCATGCCA	STREME-78	chr10:41907750-41907950	108	120	-	11.9394	2.72e-05	0.0289	CATTCCTTTCCA
76-GGCTGGAGTGCAGTG	STREME-76	chr10:41907750-41907950	95	110	+	2.01124	7.75e-05	0.096	CAATGGAATGCAATG
69-CATTCCATTCGAGTC	STREME-69	chr10:41907750-41907950	11	26	-	7.11236	6.33e-06	0.0115	CATTCCATTCCATTC
49-ATTTCATTCCATTC	STREME-49	chr10:41907750-41907950	135	149	-	3.53012	6.43e-05	0.0464	CATTCATTCCATTC
65-GATTGGAATGGA	STREME-65	chr10:41907750-41907950	6	18	+	13.4082	3.26e-06	0.00602	GAGTGGAATGGA
78-CATTCCATGCCA	STREME-78	chr10:41907750-41907950	118	130	-	17.2485	2.11e-06	0.00385	CATTCCATTCCA
35-ATTCCTTTCCTTTC	STREME-35	chr10:41907750-41907950	55	69	-	10.1697	2.47e-05	0.0269	TTTCCATTCCATTC
45-AATAGAATGGAATG	STREME-45	chr10:41907750-41907950	126	140	+	2.85366	6.8e-05	0.0482	AATGGAATTGAATG
51-TCSAATCCATTCCA	STREME-51	chr10:41907750-41907950	108	122	-	10.3902	4.72e-06	0.00777	TCCATTCCTTTCCA
48-AAAGGAATGGAAT	STREME-48	chr10:41907750-41907950	76	89	+	7.87805	3.44e-05	0.033	ACCCGAGTGGAAT
51-TCSAATCCATTCCA	STREME-51	chr10:41907750-41907950	53	67	-	10.0366	5.48e-06	0.0082	TCCATTCCATTCCT
65-GATTGGAATGGA	STREME-65	chr10:41907750-41907950	21	33	+	13.2551	3.67e-06	0.00602	GAATGGAATGGA
49-ATTTCATTCCATTC	STREME-49	chr10:41907750-41907950	21	35	-	14.8313	1.43e-06	0.00264	ATTCCATTCCATTC
69-CATTCCATTCGAGTC	STREME-69	chr10:41907750-41907950	115	130	-	7.11236	6.33e-06	0.0115	CATTCCATTCCATTC
35-ATTCCTTTCCTTTC	STREME-35	chr10:41907750-41907950	169	183	-	15.4848	1.9e-06	0.00338	TTTCCTTTCCATTC
78-CATTCCATGCCA	STREME-78	chr10:41907750-41907950	24	36	-	17.2485	2.11e-06	0.00385	CATTCCATTCCA
27-ATCAACCCGAGTGGA	STREME-27	chr10:41907750-41907950	181	196	+	25.2683	1.57e-09	0.000105	AACAACCCGAGTGGA
35-ATTCCTTTCCTTTC	STREME-35	chr10:41907750-41907950	115	129	-	15.4848	1.9e-06	0.00338	ATTCCATTCCATTC
27-ATCAACCCGAGTGGA	STREME-27	chr10:41907750-41907950	72	87	+	25.2683	1.57e-09	0.000105	AACAACCCGAGTGGA
45-AATAGAATGGAATG	STREME-45	chr10:41907750-41907950	185	199	+	7.65854	1.56e-05	0.0159	ACCCGAGTGGAATG
78-CATTCCATGCCA	STREME-78	chr10:41907750-41907950	133	145	-	11.6606	3.63e-05	0.0289	CATTCCATTCAA
69-CATTCCATTCGAGTC	STREME-69	chr10:41907750-41907950	154	169	-	-0.0674157	4.5e-05	0.0475	CATTCCTTTAGTTTC
78-CATTCCATGCCA	STREME-78	chr10:41907750-41907950	123	135	-	11.6606	3.63e-05	0.0289	AATTCCATTCCA
78-CATTCCATGCCA	STREME-78	chr10:41907750-41907950	53	65	-	11.9394	2.72e-05	0.0289	CATTCCATTCCT
48-AAAGGAATGGAAT	STREME-48	chr10:41907750-41907950	7	20	+	10.561	1.27e-05	0.0174	AGTGGAATGGAAT
51-TCSAATCCATTCCA	STREME-51	chr10:41907750-41907950	147	161	-	5.4878	2.19e-05	0.0255	TAGTTTCCATTCCA
48-AAAGGAATGGAAT	STREME-48	chr10:41907750-41907950	160	173	+	23.9878	2.29e-08	0.000733	AAAGGAATGGAAT
45-AATAGAATGGAATG	STREME-45	chr10:41907750-41907950	46	60	+	3.63415	5.31e-05	0.0446	AAACTAAAGGAATG
35-ATTCCTTTCCTTTC	STREME-35	chr10:41907750-41907950	60	74	-	15.4848	1.9e-06	0.00338	TTTCCTTTCCATTC
49-ATTTCATTCCATTC	STREME-49	chr10:41907750-41907950	110	124	-	11.1687	5.95e-06	0.00841	ATTCCATTCCTTTC
45-AATAGAATGGAATG	STREME-45	chr10:41907750-41907950	91	105	+	19.4512	1.53e-07	0.00189	AATTCAATGGAATG
48-AAAGGAATGGAAT	STREME-48	chr10:41907750-41907950	111	124	+	23.9878	2.29e-08	0.000733	AAAGGAATGGAAT
51-TCSAATCCATTCCA	STREME-51	chr10:41907750-41907950	14	28	-	15.2927	8.22e-07	0.00184	TCCATTCCATTCCA
49-ATTTCATTCCATTC	STREME-49	chr10:41907750-41907950	11	25	-	14.8313	1.43e-06	0.00264	ATTCCATTCCATTC
69-CATTCCATTCGAGTC	STREME-69	chr10:41907750-41907950	21	36	-	7.11236	6.33e-06	0.0115	CATTCCATTCCATTC
65-GATTGGAATGGA	STREME-65	chr10:41907750-41907950	16	28	+	13.2551	3.67e-06	0.00602	GAATGGAATGGA
49-ATTTCATTCCATTC	STREME-49	chr10:41907750-41907950	159	173	-	6.26506	2.86e-05	0.0278	ATTCCATTCCTTTA
77-AATGGAATCAACH	STREME-77	chr10:41907750-41907950	175	188	+	7.88764	2.38e-05	0.194	AAAGGAAACAACC
48-AAAGGAATGGAAT	STREME-48	chr10:41907750-41907950	81	94	+	10.561	1.27e-05	0.0174	AGTGGAATGGAAT
76-GGCTGGAGTGCAGTG	STREME-76	chr10:41907750-41907950	21	36	+	4.62921	3.26e-05	0.0478	GAATGGAATGGAATG
51-TCSAATCCATTCCA	STREME-51	chr10:41907750-41907950	33	47	-	4.13415	3.49e-05	0.0306	TCCATTCCATTCAT
35-ATTCCTTTCCTTTC	STREME-35	chr10:41907750-41907950	35	49	-	10.1697	2.47e-05	0.0269	TTTCCATTCCATTC
65-GATTGGAATGGA	STREME-65	chr10:41907750-41907950	100	112	+	3.71429	8.72e-05	0.0706	GAATGCAATGGA
65-GATTGGAATGGA	STREME-65	chr10:41907750-41907950	110	122	+	10.5	9.61e-06	0.014	GAAAGGAATGGA
35-ATTCCTTTCCTTTC	STREME-35	chr10:41907750-41907950	50	64	-	15.2	3.67e-06	0.00598	ATTCCATTCCTTTA
76-GGCTGGAGTGCAGTG	STREME-76	chr10:41907750-41907950	16	31	+	4.62921	3.26e-05	0.0478	GAATGGAATGGAATG
45-AATAGAATGGAATG	STREME-45	chr10:41907750-41907950	76	90	+	7.65854	1.56e-05	0.0159	ACCCGAGTGGAATG
31-ATTCCTTAAGA	STREME-31	chr10:41907750-41907950	157	168	-	9.81579	6.09e-05	0.379	ATTCCTTTAGT
65-GATTGGAATGGA	STREME-65	chr10:41907750-41907950	60	72	+	3.77551	8.49e-05	0.0706	GAATGGAAAGGA
51-TCSAATCCATTCCA	STREME-51	chr10:41907750-41907950	9	23	-	15.2927	8.22e-07	0.00184	TCCATTCCATTCCA
78-CATTCCATGCCA	STREME-78	chr10:41907750-41907950	19	31	-	17.2485	2.11e-06	0.00385	CATTCCATTCCA
51-TCSAATCCATTCCA	STREME-51	chr10:41907750-41907950	38	52	-	5.4878	2.19e-05	0.0255	TAGTTTCCATTCCA
45-AATAGAATGGAATG	STREME-45	chr10:41907750-41907950	106	120	+	7.40244	1.71e-05	0.0167	AATGGAAAGGAATG
45-AATAGAATGGAATG	STREME-45	chr10:41907750-41907950	31	45	+	8.53659	1.14e-05	0.0132	GAATGAATGGAATG
45-AATAGAATGGAATG	STREME-45	chr10:41907750-41907950	96	110	+	8.08537	1.36e-05	0.0144	AATGGAATGCAATG
45-AATAGAATGGAATG	STREME-45	chr10:41907750-41907950	2	16	+	11.1098	4.63e-06	0.00742	ACCTGAGTGGAATG
49-ATTTCATTCCATTC	STREME-49	chr10:41907750-41907950	50	64	-	6.26506	2.86e-05	0.0278	ATTCCATTCCTTTA
49-ATTTCATTCCATTC	STREME-49	chr10:41907750-41907950	26	40	-	3.53012	6.43e-05	0.0464	CATTCATTCCATTC
35-ATTCCTTTCCTTTC	STREME-35	chr10:41907750-41907950	11	25	-	15.4848	1.9e-06	0.00338	ATTCCATTCCATTC
51-TCSAATCCATTCCA	STREME-51	chr10:41907750-41907950	167	181	-	10.561	4.32e-06	0.00754	TCCTTTCCATTCCA
69-CATTCCATTCGAGTC	STREME-69	chr10:41907750-41907950	45	60	-	-0.0674157	4.5e-05	0.0475	CATTCCTTTAGTTTC
77-AATGGAATCAACH	STREME-77	chr10:41907750-41907950	66	79	+	7.88764	2.38e-05	0.194	AAAGGAAACAACC
65-GATTGGAATGGA	STREME-65	chr10:41907750-41907950	164	176	+	13.2551	3.67e-06	0.00602	GAATGGAATGGA
35-ATTCCTTTCCTTTC	STREME-35	chr10:41907750-41907950	125	139	-	9.88485	3.95e-05	0.0315	ATTCAATTCCATTC
65-GATTGGAATGGA	STREME-65	chr10:41907750-41907950	80	92	+	13.4082	3.26e-06	0.00602	GAGTGGAATGGA
78-CATTCCATGCCA	STREME-78	chr10:41907750-41907950	98	110	-	11.8727	3.13e-05	0.0289	CATTGCATTCCA
76-GGCTGGAGTGCAGTG	STREME-76	chr10:41907750-41907950	80	95	+	4.38202	3.47e-05	0.0501	GAGTGGAATGGAATT
51-TCSAATCCATTCCA	STREME-51	chr10:41907750-41907950	113	127	-	10.0366	5.48e-06	0.0082	TCCATTCCATTCCT
65-GATTGGAATGGA	STREME-65	chr10:41907750-41907950	125	137	+	3.70408	8.75e-05	0.0706	GAATGGAATTGA
35-ATTCCTTTCCTTTC	STREME-35	chr10:41907750-41907950	144	158	-	10.1697	2.47e-05	0.0269	TTTCCATTCCATTC
31-ATTCCTTAAGA	STREME-31	chr10:41907750-41907950	48	59	-	9.81579	6.09e-05	0.379	ATTCCTTTAGT
51-TCSAATCCATTCCA	STREME-51	chr10:41907750-41907950	19	33	-	15.2927	8.22e-07	0.00184	TCCATTCCATTCCA
49-ATTTCATTCCATTC	STREME-49	chr10:41907750-41907950	105	119	-	3.62651	6.24e-05	0.0458	ATTCCTTTCCATTG
51-TCSAATCCATTCCA	STREME-51	chr10:41907750-41907950	128	142	-	8.12195	1.01e-05	0.0128	TCCATTCAATTCCA
51-TCSAATCCATTCCA	STREME-51	chr10:41907750-41907950	98	112	-	4.15854	3.46e-05	0.0306	TCCATTGCATTCCA
65-GATTGGAATGGA	STREME-65	chr10:41907750-41907950	144	156	+	13.2551	3.67e-06	0.00602	GAATGGAATGGA
45-AATAGAATGGAATG	STREME-45	chr10:41907750-41907950	22	36	+	14.7927	1.02e-06	0.00189	AATGGAATGGAATG
48-AAAGGAATGGAAT	STREME-48	chr10:41907750-41907950	12	25	+	13.4268	4e-06	0.00643	AATGGAATGGAAT
45-AATAGAATGGAATG	STREME-45	chr10:41907750-41907950	81	95	+	1.9878	8.87e-05	0.0599	AGTGGAATGGAATT
65-GATTGGAATGGA	STREME-65	chr10:41907750-41907950	26	38	+	3.73469	8.62e-05	0.0706	GAATGGAATGAA
49-ATTTCATTCCATTC	STREME-49	chr10:41907750-41907950	130	144	-	7.85542	1.78e-05	0.0187	ATTCCATTCAATTC
78-CATTCCATGCCA	STREME-78	chr10:41907750-41907950	128	140	-	11.6606	3.63e-05	0.0289	CATTCAATTCCA
49-ATTTCATTCCATTC	STREME-49	chr10:41907750-41907950	115	129	-	14.8313	1.43e-06	0.00264	ATTCCATTCCATTC
51-TCSAATCCATTCCA	STREME-51	chr10:41907750-41907950	58	72	-	10.561	4.32e-06	0.00754	TCCTTTCCATTCCA
65-GATTGGAATGGA	STREME-65	chr10:41907750-41907950	130	142	+	3.4898	9.78e-05	0.0706	GAATTGAATGGA
35-ATTCCTTTCCTTTC	STREME-35	chr10:41907750-41907950	16	30	-	15.4848	1.9e-06	0.00338	ATTCCATTCCATTC
76-GGCTGGAGTGCAGTG	STREME-76	chr10:41907750-41907950	11	26	+	4.62921	3.26e-05	0.0478	GAATGGAATGGAATG
45-AATAGAATGGAATG	STREME-45	chr10:41907750-41907950	12	26	+	14.7927	1.02e-06	0.00189	AATGGAATGGAATG
51-TCSAATCCATTCCA	STREME-51	chr10:41907750-41907950	123	137	-	9.70732	6.14e-06	0.00895	TCAATTCCATTCCA
65-GATTGGAATGGA	STREME-65	chr10:41907750-41907950	135	147	+	3.73469	8.62e-05	0.0706	GAATGGAATGAA
69-CATTCCATTCGAGTC	STREME-69	chr10:41907800-41908000	134	149	-	-2.96629	9.21e-05	0.0829	CATTCCACTCGGGTT
47-AAACAAACAAA	STREME-47	chr10:41907800-41908000	126	137	+	9.55422	8.52e-05	0.706	AAGGAAACAAC
45-AATAGAATGGAATG	STREME-45	chr10:41907800-41908000	115	129	+	8.36585	1.22e-05	0.0136	AATGGAATGGAAAG
78-CATTCCATGCCA	STREME-78	chr10:41907800-41908000	142	154	-	11.6606	3.63e-05	0.0289	AATTCCATTCCA
78-CATTCCATGCCA	STREME-78	chr10:41907800-41908000	78	90	-	11.6606	3.63e-05	0.0289	CATTCAATTCCA
48-AAAGGAATGGAAT	STREME-48	chr10:41907800-41908000	95	108	+	8.32927	2.87e-05	0.0309	AATGGAATGGAAA
49-ATTTCATTCCATTC	STREME-49	chr10:41907800-41908000	35	49	-	11.988	4.21e-06	0.00653	ATTGAATTCCATTC
76-GGCTGGAGTGCAGTG	STREME-76	chr10:41907800-41908000	30	45	+	4.38202	3.47e-05	0.0501	GAGTGGAATGGAATT
48-AAAGGAATGGAAT	STREME-48	chr10:41907800-41908000	160	173	+	7.9878	3.28e-05	0.0321	AATGCAATGGAAT
35-ATTCCTTTCCTTTC	STREME-35	chr10:41907800-41908000	174	188	-	15.4848	1.9e-06	0.00338	ATTCCATTCCATTC
69-CATTCCATTCGAGTC	STREME-69	chr10:41907800-41908000	169	184	-	7.11236	6.33e-06	0.0115	CATTCCATTCCATTC
51-TCSAATCCATTCCA	STREME-51	chr10:41907800-41908000	177	191	-	15.2927	8.22e-07	0.00184	TCCATTCCATTCCA
45-AATAGAATGGAATG	STREME-45	chr10:41907800-41908000	71	85	+	7.10976	1.89e-05	0.0179	AATGGAATGGAATT
78-CATTCCATGCCA	STREME-78	chr10:41907800-41908000	162	174	-	11.8727	3.13e-05	0.0289	CATTCCATTGCA
49-ATTTCATTCCATTC	STREME-49	chr10:41907800-41908000	85	99	-	3.53012	6.43e-05	0.0464	CATTCATTCCATTC
45-AATAGAATGGAATG	STREME-45	chr10:41907800-41908000	41	55	+	19.4512	1.53e-07	0.00189	AATTCAATGGAATG
49-ATTTCATTCCATTC	STREME-49	chr10:41907800-41908000	75	89	-	11.988	4.21e-06	0.00653	ATTCAATTCCATTC
48-AAAGGAATGGAAT	STREME-48	chr10:41907800-41908000	26	39	+	7.87805	3.44e-05	0.033	ACCCGAGTGGAAT
35-ATTCCTTTCCTTTC	STREME-35	chr10:41907800-41908000	0	14	-	15.2	3.67e-06	0.00598	ATTCCATTCCTTTA
78-CATTCCATGCCA	STREME-78	chr10:41907800-41908000	68	80	-	17.2485	2.11e-06	0.00385	CATTCCATTCCA
51-TCSAATCCATTCCA	STREME-51	chr10:41907800-41908000	58	72	-	10.3902	4.72e-06	0.00777	TCCATTCCTTTCCA
51-TCSAATCCATTCCA	STREME-51	chr10:41907800-41908000	157	171	-	4.15854	3.46e-05	0.0306	TCCATTGCATTCCA
45-AATAGAATGGAATG	STREME-45	chr10:41907800-41908000	165	179	+	14.7927	1.02e-06	0.00189	AATGGAATGGAATG
45-AATAGAATGGAATG	STREME-45	chr10:41907800-41908000	1	15	+	10.7439	5.15e-06	0.00779	AAAGGAATGGAATG
78-CATTCCATGCCA	STREME-78	chr10:41907800-41908000	3	15	-	11.9394	2.72e-05	0.0289	CATTCCATTCCT
65-GATTGGAATGGA	STREME-65	chr10:41907800-41908000	114	126	+	13.2551	3.67e-06	0.00602	GAATGGAATGGA
48-AAAGGAATGGAAT	STREME-48	chr10:41907800-41908000	31	44	+	10.561	1.27e-05	0.0174	AGTGGAATGGAAT
78-CATTCCATGCCA	STREME-78	chr10:41907800-41908000	177	189	-	17.2485	2.11e-06	0.00385	CATTCCATTCCA
78-CATTCCATGCCA	STREME-78	chr10:41907800-41908000	48	60	-	11.8727	3.13e-05	0.0289	CATTGCATTCCA
45-AATAGAATGGAATG	STREME-45	chr10:41907800-41908000	180	194	+	7.10976	1.89e-05	0.0179	AATGGAATGGAATT
35-ATTCCTTTCCTTTC	STREME-35	chr10:41907800-41908000	65	79	-	15.4848	1.9e-06	0.00338	ATTCCATTCCATTC
49-ATTTCATTCCATTC	STREME-49	chr10:41907800-41908000	60	74	-	11.1687	5.95e-06	0.00841	ATTCCATTCCTTTC
35-ATTCCTTTCCTTTC	STREME-35	chr10:41907800-41908000	5	19	-	10.1697	2.47e-05	0.0269	TTTCCATTCCATTC
69-CATTCCATTCGAGTC	STREME-69	chr10:41907800-41908000	179	194	-	1.25843	3.17e-05	0.035	AATTCCATTCCATTC
51-TCSAATCCATTCCA	STREME-51	chr10:41907800-41908000	112	126	-	10.0366	5.48e-06	0.0082	TCCATTCCATTCCT
78-CATTCCATGCCA	STREME-78	chr10:41907800-41908000	58	70	-	11.9394	2.72e-05	0.0289	CATTCCTTTCCA
45-AATAGAATGGAATG	STREME-45	chr10:41907800-41908000	31	45	+	1.9878	8.87e-05	0.0599	AGTGGAATGGAATT
78-CATTCCATGCCA	STREME-78	chr10:41907800-41908000	83	95	-	11.6606	3.63e-05	0.0289	CATTCCATTCAA
76-GGCTGGAGTGCAGTG	STREME-76	chr10:41907800-41908000	169	184	+	4.62921	3.26e-05	0.0478	GAATGGAATGGAATG
35-ATTCCTTTCCTTTC	STREME-35	chr10:41907800-41908000	104	118	-	15.1273	3.93e-06	0.00638	ATTCCTTTAGTTTC
78-CATTCCATGCCA	STREME-78	chr10:41907800-41908000	73	85	-	11.6606	3.63e-05	0.0289	AATTCCATTCCA
65-GATTGGAATGGA	STREME-65	chr10:41907800-41908000	30	42	+	13.4082	3.26e-06	0.00602	GAGTGGAATGGA
68-AATRCATTCCA	STREME-68	chr10:41907800-41908000	48	59	-	10.949	1.01e-05	0.0902	ATTGCATTCCA
69-CATTCCATTCGAGTC	STREME-69	chr10:41907800-41908000	174	189	-	7.11236	6.33e-06	0.0115	CATTCCATTCCATTC
45-AATAGAATGGAATG	STREME-45	chr10:41907800-41908000	175	189	+	14.7927	1.02e-06	0.00189	AATGGAATGGAATG
48-AAAGGAATGGAAT	STREME-48	chr10:41907800-41908000	115	128	+	8.32927	2.87e-05	0.0309	AATGGAATGGAAA
48-AAAGGAATGGAAT	STREME-48	chr10:41907800-41908000	71	84	+	13.4268	4e-06	0.00643	AATGGAATGGAAT
45-AATAGAATGGAATG	STREME-45	chr10:41907800-41908000	66	80	+	14.7927	1.02e-06	0.00189	AATGGAATGGAATG
69-CATTCCATTCGAGTC	STREME-69	chr10:41907800-41908000	164	179	-	2.77528	2.11e-05	0.027	CATTCCATTCCATTG
45-AATAGAATGGAATG	STREME-45	chr10:41907800-41908000	160	174	+	10.2317	6.14e-06	0.00869	AATGCAATGGAATG
45-AATAGAATGGAATG	STREME-45	chr10:41907800-41908000	6	20	+	8.36585	1.22e-05	0.0136	AATGGAATGGAAAG
48-AAAGGAATGGAAT	STREME-48	chr10:41907800-41908000	6	19	+	8.32927	2.87e-05	0.0309	AATGGAATGGAAA
45-AATAGAATGGAATG	STREME-45	chr10:41907800-41908000	155	169	+	8.08537	1.36e-05	0.0144	AATGGAATGCAATG
78-CATTCCATGCCA	STREME-78	chr10:41907800-41908000	157	169	-	11.8727	3.13e-05	0.0289	CATTGCATTCCA
49-ATTTCATTCCATTC	STREME-49	chr10:41907800-41908000	0	14	-	6.26506	2.86e-05	0.0278	ATTCCATTCCTTTA
45-AATAGAATGGAATG	STREME-45	chr10:41907800-41908000	56	70	+	7.40244	1.71e-05	0.0167	AATGGAAAGGAATG
45-AATAGAATGGAATG	STREME-45	chr10:41907800-41908000	61	75	+	10.7439	5.15e-06	0.00779	AAAGGAATGGAATG
49-ATTTCATTCCATTC	STREME-49	chr10:41907800-41908000	179	193	-	14.8313	1.43e-06	0.00264	ATTCCATTCCATTC
69-CATTCCATTCGAGTC	STREME-69	chr10:41907800-41908000	65	80	-	7.11236	6.33e-06	0.0115	CATTCCATTCCATTC
35-ATTCCTTTCCTTTC	STREME-35	chr10:41907800-41908000	114	128	-	10.1697	2.47e-05	0.0269	TTTCCATTCCATTC
49-ATTTCATTCCATTC	STREME-49	chr10:41907800-41908000	5	19	-	3.59036	6.3e-05	0.0458	TTTCCATTCCATTC
65-GATTGGAATGGA	STREME-65	chr10:41907800-41908000	10	22	+	3.77551	8.49e-05	0.0706	GAATGGAAAGGA
78-CATTCCATGCCA	STREME-78	chr10:41907800-41908000	112	124	-	11.9394	2.72e-05	0.0289	CATTCCATTCCT
51-TCSAATCCATTCCA	STREME-51	chr10:41907800-41908000	73	87	-	9.70732	6.14e-06	0.00895	TCAATTCCATTCCA
45-AATAGAATGGAATG	STREME-45	chr10:41907800-41908000	76	90	+	2.85366	6.8e-05	0.0482	AATGGAATTGAATG
78-CATTCCATGCCA	STREME-78	chr10:41907800-41908000	8	20	-	11.9394	2.72e-05	0.0289	CTTTCCATTCCA
48-AAAGGAATGGAAT	STREME-48	chr10:41907800-41908000	81	94	+	6.76829	5.02e-05	0.0455	AATTGAATGGAAT
65-GATTGGAATGGA	STREME-65	chr10:41907800-41908000	65	77	+	13.2551	3.67e-06	0.00602	GAATGGAATGGA
35-ATTCCTTTCCTTTC	STREME-35	chr10:41907800-41908000	80	94	-	9.88485	3.95e-05	0.0315	ATTCCATTCAATTC
45-AATAGAATGGAATG	STREME-45	chr10:41907800-41908000	140	154	+	1.9878	8.87e-05	0.0599	AGTGGAATGGAATT
48-AAAGGAATGGAAT	STREME-48	chr10:41907800-41908000	46	59	+	8.45122	2.74e-05	0.0307	AATGGAATGCAAT
78-CATTCCATGCCA	STREME-78	chr10:41907800-41908000	172	184	-	17.2485	2.11e-06	0.00385	CATTCCATTCCA
35-ATTCCTTTCCTTTC	STREME-35	chr10:41907800-41908000	89	103	-	10.097	3.3e-05	0.0301	ATTCCATTCATTCC
65-GATTGGAATGGA	STREME-65	chr10:41907800-41908000	159	171	+	3.71429	8.72e-05	0.0706	GAATGCAATGGA
65-GATTGGAATGGA	STREME-65	chr10:41907800-41908000	174	186	+	13.2551	3.67e-06	0.00602	GAATGGAATGGA
49-ATTTCATTCCATTC	STREME-49	chr10:41907800-41908000	80	94	-	7.85542	1.78e-05	0.0187	ATTCCATTCAATTC
65-GATTGGAATGGA	STREME-65	chr10:41907800-41908000	75	87	+	3.70408	8.75e-05	0.0706	GAATGGAATTGA
65-GATTGGAATGGA	STREME-65	chr10:41907800-41908000	94	106	+	13.2551	3.67e-06	0.00602	GAATGGAATGGA
51-TCSAATCCATTCCA	STREME-51	chr10:41907800-41908000	68	82	-	15.2927	8.22e-07	0.00184	TCCATTCCATTCCA
48-AAAGGAATGGAAT	STREME-48	chr10:41907800-41908000	170	183	+	13.4268	4e-06	0.00643	AATGGAATGGAAT
65-GATTGGAATGGA	STREME-65	chr10:41907800-41908000	119	131	+	3.77551	8.49e-05	0.0706	GAATGGAAAGGA
27-ATCAACCCGAGTGGA	STREME-27	chr10:41907800-41908000	22	37	+	25.2683	1.57e-09	0.000105	AACAACCCGAGTGGA
49-ATTTCATTCCATTC	STREME-49	chr10:41907800-41908000	154	168	-	10.2169	8.14e-06	0.0105	ATTGCATTCCATTG
35-ATTCCTTTCCTTTC	STREME-35	chr10:41907800-41908000	30	44	-	10.3818	1.43e-05	0.0178	ATTCCATTCCACTC
49-ATTTCATTCCATTC	STREME-49	chr10:41907800-41908000	30	44	-	11.9398	4.33e-06	0.00653	ATTCCATTCCACTC
69-CATTCCATTCGAGTC	STREME-69	chr10:41907800-41908000	40	55	-	5.10112	1.11e-05	0.0178	CATTCCATTGAATTC
35-ATTCCTTTCCTTTC	STREME-35	chr10:41907800-41908000	55	69	-	15.4121	3.06e-06	0.00527	ATTCCTTTCCATTG
58-GAAAYCGAAACTR	STREME-58	chr10:41907800-41908000	98	111	+	6.29268	4.91e-05	0.648	GGAATGGAAACTA
76-GGCTGGAGTGCAGTG	STREME-76	chr10:41907800-41908000	154	169	+	2.01124	7.75e-05	0.096	CAATGGAATGCAATG
77-AATGGAATCAACH	STREME-77	chr10:41907800-41908000	125	138	+	7.88764	2.38e-05	0.194	AAAGGAAACAACC
35-ATTCCTTTCCTTTC	STREME-35	chr10:41907800-41908000	139	153	-	10.3818	1.43e-05	0.0178	ATTCCATTCCACTC
51-TCSAATCCATTCCA	STREME-51	chr10:41907800-41908000	97	111	-	5.4878	2.19e-05	0.0255	TAGTTTCCATTCCA
48-AAAGGAATGGAAT	STREME-48	chr10:41907800-41908000	180	193	+	13.4268	4e-06	0.00643	AATGGAATGGAAT
35-ATTCCTTTCCTTTC	STREME-35	chr10:41907800-41908000	94	108	-	10.1697	2.47e-05	0.0269	TTTCCATTCCATTC
69-CATTCCATTCGAGTC	STREME-69	chr10:41907800-41908000	25	40	-	-2.96629	9.21e-05	0.0829	CATTCCACTCGGGTT
45-AATAGAATGGAATG	STREME-45	chr10:41907800-41908000	46	60	+	8.08537	1.36e-05	0.0144	AATGGAATGCAATG
49-ATTTCATTCCATTC	STREME-49	chr10:41907800-41908000	70	84	-	14.8313	1.43e-06	0.00264	ATTCCATTCCATTC
65-GATTGGAATGGA	STREME-65	chr10:41907800-41908000	50	62	+	3.71429	8.72e-05	0.0706	GAATGCAATGGA
48-AAAGGAATGGAAT	STREME-48	chr10:41907800-41908000	61	74	+	23.9878	2.29e-08	0.000733	AAAGGAATGGAAT
35-ATTCCTTTCCTTTC	STREME-35	chr10:41907800-41908000	109	123	-	15.2	3.67e-06	0.00598	ATTCCATTCCTTTA
68-AATRCATTCCA	STREME-68	chr10:41907800-41908000	157	168	-	10.949	1.01e-05	0.0902	ATTGCATTCCA
35-ATTCCTTTCCTTTC	STREME-35	chr10:41907800-41908000	169	183	-	15.4848	1.9e-06	0.00338	ATTCCATTCCATTC
45-AATAGAATGGAATG	STREME-45	chr10:41907800-41908000	110	124	+	10.7439	5.15e-06	0.00779	AAAGGAATGGAATG
76-GGCTGGAGTGCAGTG	STREME-76	chr10:41907800-41908000	45	60	+	2.01124	7.75e-05	0.096	CAATGGAATGCAATG
35-ATTCCTTTCCTTTC	STREME-35	chr10:41907800-41908000	10	24	-	15.4848	1.9e-06	0.00338	TTTCCTTTCCATTC
49-ATTTCATTCCATTC	STREME-49	chr10:41907800-41908000	94	108	-	3.59036	6.3e-05	0.0458	TTTCCATTCCATTC
51-TCSAATCCATTCCA	STREME-51	chr10:41907800-41908000	78	92	-	8.12195	1.01e-05	0.0128	TCCATTCAATTCCA
65-GATTGGAATGGA	STREME-65	chr10:41907800-41908000	139	151	+	13.4082	3.26e-06	0.00602	GAGTGGAATGGA
51-TCSAATCCATTCCA	STREME-51	chr10:41907800-41908000	63	77	-	10.0366	5.48e-06	0.0082	TCCATTCCATTCCT
49-ATTTCATTCCATTC	STREME-49	chr10:41907800-41908000	144	158	-	11.988	4.21e-06	0.00653	ATTGAATTCCATTC
51-TCSAATCCATTCCA	STREME-51	chr10:41907800-41908000	172	186	-	15.2927	8.22e-07	0.00184	TCCATTCCATTCCA
49-ATTTCATTCCATTC	STREME-49	chr10:41907800-41908000	169	183	-	14.8313	1.43e-06	0.00264	ATTCCATTCCATTC
35-ATTCCTTTCCTTTC	STREME-35	chr10:41907800-41908000	159	173	-	10.097	3.3e-05	0.0301	ATTCCATTGCATTC
65-GATTGGAATGGA	STREME-65	chr10:41907800-41908000	85	97	+	3.73469	8.62e-05	0.0706	GAATGGAATGAA
49-ATTTCATTCCATTC	STREME-49	chr10:41907800-41908000	45	59	-	10.2169	8.14e-06	0.0105	ATTGCATTCCATTG
35-ATTCCTTTCCTTTC	STREME-35	chr10:41907800-41908000	179	193	-	15.4848	1.9e-06	0.00338	ATTCCATTCCATTC
31-ATTCCTTAAGA	STREME-31	chr10:41907800-41908000	107	118	-	9.81579	6.09e-05	0.379	ATTCCTTTAGT
48-AAAGGAATGGAAT	STREME-48	chr10:41907800-41908000	66	79	+	13.4268	4e-06	0.00643	AATGGAATGGAAT
49-ATTTCATTCCATTC	STREME-49	chr10:41907800-41908000	114	128	-	3.59036	6.3e-05	0.0458	TTTCCATTCCATTC
48-AAAGGAATGGAAT	STREME-48	chr10:41907800-41908000	1	14	+	23.9878	2.29e-08	0.000733	AAAGGAATGGAAT
49-ATTTCATTCCATTC	STREME-49	chr10:41907800-41908000	164	178	-	10.2169	8.14e-06	0.0105	ATTCCATTCCATTG
51-TCSAATCCATTCCA	STREME-51	chr10:41907800-41908000	8	22	-	10.561	4.32e-06	0.00754	TCCTTTCCATTCCA
69-CATTCCATTCGAGTC	STREME-69	chr10:41907800-41908000	60	75	-	4.14607	1.46e-05	0.0211	CATTCCATTCCTTTC
48-AAAGGAATGGAAT	STREME-48	chr10:41907800-41908000	165	178	+	13.4268	4e-06	0.00643	AATGGAATGGAAT
45-AATAGAATGGAATG	STREME-45	chr10:41907800-41908000	81	95	+	24.0122	1.26e-08	0.000431	AATTGAATGGAATG
78-CATTCCATGCCA	STREME-78	chr10:41907800-41908000	33	45	-	11.6606	3.63e-05	0.0289	AATTCCATTCCA
51-TCSAATCCATTCCA	STREME-51	chr10:41907800-41908000	28	42	-	0.853659	8.06e-05	0.0585	TCCATTCCACTCGG
27-ATCAACCCGAGTGGA	STREME-27	chr10:41907800-41908000	131	146	+	25.2683	1.57e-09	0.000105	AACAACCCGAGTGGA
48-AAAGGAATGGAAT	STREME-48	chr10:41907800-41908000	76	89	+	6.65854	5.2e-05	0.0464	AATGGAATTGAAT
76-GGCTGGAGTGCAGTG	STREME-76	chr10:41907800-41908000	174	189	+	4.62921	3.26e-05	0.0478	GAATGGAATGGAATG
69-CATTCCATTCGAGTC	STREME-69	chr10:41907800-41908000	159	174	-	5.25843	1.06e-05	0.0171	CATTCCATTGCATTC
48-AAAGGAATGGAAT	STREME-48	chr10:41907800-41908000	135	148	+	7.87805	3.44e-05	0.033	ACCCGAGTGGAAT
77-AATGGAATCAACH	STREME-77	chr10:41907800-41908000	16	29	+	7.88764	2.38e-05	0.194	AAAGGAAACAACC
69-CATTCCATTCGAGTC	STREME-69	chr10:41907800-41908000	104	119	-	-0.0674157	4.5e-05	0.0475	CATTCCTTTAGTTTC
69-CATTCCATTCGAGTC	STREME-69	chr10:41907800-41908000	139	154	-	1.41573	3.05e-05	0.0345	AATTCCATTCCACTC
35-ATTCCTTTCCTTTC	STREME-35	chr10:41907800-41908000	164	178	-	10.097	3.3e-05	0.0301	ATTCCATTCCATTG
65-GATTGGAATGGA	STREME-65	chr10:41907800-41908000	5	17	+	13.2551	3.67e-06	0.00602	GAATGGAATGGA
69-CATTCCATTCGAGTC	STREME-69	chr10:41907800-41908000	80	95	-	6.95506	6.62e-06	0.0115	CATTCCATTCAATTC
69-CATTCCATTCGAGTC	STREME-69	chr10:41907800-41908000	70	85	-	1.25843	3.17e-05	0.035	AATTCCATTCCATTC
76-GGCTGGAGTGCAGTG	STREME-76	chr10:41907800-41908000	139	154	+	4.38202	3.47e-05	0.0501	GAGTGGAATGGAATT
45-AATAGAATGGAATG	STREME-45	chr10:41907800-41908000	90	104	+	8.53659	1.14e-05	0.0132	GAATGAATGGAATG
48-AAAGGAATGGAAT	STREME-48	chr10:41907800-41908000	140	153	+	10.561	1.27e-05	0.0174	AGTGGAATGGAAT
45-AATAGAATGGAATG	STREME-45	chr10:41907800-41908000	105	119	+	3.63415	5.31e-05	0.0446	AAACTAAAGGAATG
35-ATTCCTTTCCTTTC	STREME-35	chr10:41907800-41908000	70	84	-	15.4848	1.9e-06	0.00338	ATTCCATTCCATTC
45-AATAGAATGGAATG	STREME-45	chr10:41907800-41908000	150	164	+	19.4512	1.53e-07	0.00189	AATTCAATGGAATG
48-AAAGGAATGGAAT	STREME-48	chr10:41907800-41908000	90	103	+	6.5122	5.48e-05	0.0485	GAATGAATGGAAT
78-CATTCCATGCCA	STREME-78	chr10:41907800-41908000	117	129	-	11.9394	2.72e-05	0.0289	CTTTCCATTCCA
51-TCSAATCCATTCCA	STREME-51	chr10:41907800-41908000	3	17	-	10.0366	5.48e-06	0.0082	TCCATTCCATTCCT
78-CATTCCATGCCA	STREME-78	chr10:41907800-41908000	182	194	-	11.6606	3.63e-05	0.0289	AATTCCATTCCA
51-TCSAATCCATTCCA	STREME-51	chr10:41907800-41908000	167	181	-	15.2927	8.22e-07	0.00184	TCCATTCCATTCCA
45-AATAGAATGGAATG	STREME-45	chr10:41907800-41908000	51	65	+	3.80488	5.05e-05	0.0428	AATGCAATGGAAAG
78-CATTCCATGCCA	STREME-78	chr10:41907800-41908000	167	179	-	17.2485	2.11e-06	0.00385	CATTCCATTCCA
48-AAAGGAATGGAAT	STREME-48	chr10:41907800-41908000	155	168	+	8.45122	2.74e-05	0.0307	AATGGAATGCAAT
45-AATAGAATGGAATG	STREME-45	chr10:41907800-41908000	26	40	+	7.65854	1.56e-05	0.0159	ACCCGAGTGGAATG
49-ATTTCATTCCATTC	STREME-49	chr10:41907800-41908000	174	188	-	14.8313	1.43e-06	0.00264	ATTCCATTCCATTC
69-CATTCCATTCGAGTC	STREME-69	chr10:41907800-41908000	149	164	-	5.10112	1.11e-05	0.0178	CATTCCATTGAATTC
48-AAAGGAATGGAAT	STREME-48	chr10:41907800-41908000	175	188	+	13.4268	4e-06	0.00643	AATGGAATGGAAT
51-TCSAATCCATTCCA	STREME-51	chr10:41907800-41908000	117	131	-	10.561	4.32e-06	0.00754	TCCTTTCCATTCCA
35-ATTCCTTTCCTTTC	STREME-35	chr10:41907800-41908000	119	133	-	15.4848	1.9e-06	0.00338	TTTCCTTTCCATTC
65-GATTGGAATGGA	STREME-65	chr10:41907800-41908000	70	82	+	13.2551	3.67e-06	0.00602	GAATGGAATGGA
49-ATTTCATTCCATTC	STREME-49	chr10:41907800-41908000	109	123	-	6.26506	2.86e-05	0.0278	ATTCCATTCCTTTA
49-ATTTCATTCCATTC	STREME-49	chr10:41907800-41908000	65	79	-	14.8313	1.43e-06	0.00264	ATTCCATTCCATTC
48-AAAGGAATGGAAT	STREME-48	chr10:41907800-41908000	110	123	+	23.9878	2.29e-08	0.000733	AAAGGAATGGAAT
35-ATTCCTTTCCTTTC	STREME-35	chr10:41907800-41908000	75	89	-	9.88485	3.95e-05	0.0315	ATTCAATTCCATTC
65-GATTGGAATGGA	STREME-65	chr10:41907800-41908000	60	72	+	10.5	9.61e-06	0.014	GAAAGGAATGGA
65-GATTGGAATGGA	STREME-65	chr10:41907800-41908000	179	191	+	13.2551	3.67e-06	0.00602	GAATGGAATGGA
45-AATAGAATGGAATG	STREME-45	chr10:41907800-41908000	170	184	+	14.7927	1.02e-06	0.00189	AATGGAATGGAATG
76-GGCTGGAGTGCAGTG	STREME-76	chr10:41907800-41908000	65	80	+	4.62921	3.26e-05	0.0478	GAATGGAATGGAATG
49-ATTTCATTCCATTC	STREME-49	chr10:41907800-41908000	55	69	-	3.62651	6.24e-05	0.0458	ATTCCTTTCCATTG
65-GATTGGAATGGA	STREME-65	chr10:41907800-41908000	80	92	+	3.4898	9.78e-05	0.0706	GAATTGAATGGA
51-TCSAATCCATTCCA	STREME-51	chr10:41907800-41908000	137	151	-	0.853659	8.06e-05	0.0585	TCCATTCCACTCGG
51-TCSAATCCATTCCA	STREME-51	chr10:41907800-41908000	92	106	-	4.13415	3.49e-05	0.0306	TCCATTCCATTCAT
49-ATTTCATTCCATTC	STREME-49	chr10:41907800-41908000	159	173	-	3.57831	6.32e-05	0.0458	ATTCCATTGCATTC
65-GATTGGAATGGA	STREME-65	chr10:41907800-41908000	169	181	+	13.2551	3.67e-06	0.00602	GAATGGAATGGA
47-AAACAAACAAA	STREME-47	chr10:41907800-41908000	17	28	+	9.55422	8.52e-05	0.706	AAGGAAACAAC
51-TCSAATCCATTCCA	STREME-51	chr10:41907800-41908000	162	176	-	4.12195	3.51e-05	0.0306	TCCATTCCATTGCA
78-CATTCCATGCCA	STREME-78	chr10:41907800-41908000	63	75	-	11.9394	2.72e-05	0.0289	CATTCCATTCCT
45-AATAGAATGGAATG	STREME-45	chr10:41907800-41908000	135	149	+	7.65854	1.56e-05	0.0159	ACCCGAGTGGAATG
35-ATTCCTTTCCTTTC	STREME-35	chr10:41907800-41908000	60	74	-	20.8	1.28e-07	0.00218	ATTCCATTCCTTTC
51-TCSAATCCATTCCA	STREME-51	chr10:41907800-41908000	48	62	-	4.15854	3.46e-05	0.0306	TCCATTGCATTCCA
49-ATTTCATTCCATTC	STREME-49	chr10:41907800-41908000	139	153	-	11.9398	4.33e-06	0.00653	ATTCCATTCCACTC
69-CATTCCATTCGAGTC	STREME-69	chr10:41907800-41908000	30	45	-	1.41573	3.05e-05	0.0345	AATTCCATTCCACTC
65-GATTGGAATGGA	STREME-65	chr10:41907800-41908000	164	176	+	3.64286	9.2e-05	0.0706	CAATGGAATGGA
49-ATTTCATTCCATTC	STREME-49	chr10:41907850-41908050	114	128	-	10.2169	8.14e-06	0.0105	ATTCCATTCCATTG
51-TCSAATCCATTCCA	STREME-51	chr10:41907850-41908050	62	76	-	10.0366	5.48e-06	0.0082	TCCATTCCATTCCT
47-AAACAAACAAA	STREME-47	chr10:41907850-41908050	151	162	+	10.8072	4.99e-05	0.608	ATGGAAACAAA
49-ATTTCATTCCATTC	STREME-49	chr10:41907850-41908050	94	108	-	11.988	4.21e-06	0.00653	ATTGAATTCCATTC
51-TCSAATCCATTCCA	STREME-51	chr10:41907850-41908050	127	141	-	15.2927	8.22e-07	0.00184	TCCATTCCATTCCA
35-ATTCCTTTCCTTTC	STREME-35	chr10:41907850-41908050	179	193	-	9.88485	3.95e-05	0.0315	AATCCTTTTCATTC
45-AATAGAATGGAATG	STREME-45	chr10:41907850-41908050	6	20	+	7.40244	1.71e-05	0.0167	AATGGAAAGGAATG
49-ATTTCATTCCATTC	STREME-49	chr10:41907850-41908050	5	19	-	3.62651	6.24e-05	0.0458	ATTCCTTTCCATTG
45-AATAGAATGGAATG	STREME-45	chr10:41907850-41908050	16	30	+	14.7927	1.02e-06	0.00189	AATGGAATGGAATG
78-CATTCCATGCCA	STREME-78	chr10:41907850-41908050	127	139	-	17.2485	2.11e-06	0.00385	CATTCCATTCCA
51-TCSAATCCATTCCA	STREME-51	chr10:41907850-41908050	107	121	-	4.15854	3.46e-05	0.0306	TCCATTGCATTCCA
35-ATTCCTTTCCTTTC	STREME-35	chr10:41907850-41908050	59	73	-	15.2	3.67e-06	0.00598	ATTCCATTCCTTTA
48-AAAGGAATGGAAT	STREME-48	chr10:41907850-41908050	110	123	+	7.9878	3.28e-05	0.0321	AATGCAATGGAAT
76-GGCTGGAGTGCAGTG	STREME-76	chr10:41907850-41908050	89	104	+	4.38202	3.47e-05	0.0501	GAGTGGAATGGAATT
76-GGCTGGAGTGCAGTG	STREME-76	chr10:41907850-41908050	124	139	+	4.62921	3.26e-05	0.0478	GAATGGAATGGAATG
76-GGCTGGAGTGCAGTG	STREME-76	chr10:41907850-41908050	15	30	+	4.62921	3.26e-05	0.0478	GAATGGAATGGAATG
49-ATTTCATTCCATTC	STREME-49	chr10:41907850-41908050	20	34	-	14.8313	1.43e-06	0.00264	ATTCCATTCCATTC
45-AATAGAATGGAATG	STREME-45	chr10:41907850-41908050	60	74	+	10.7439	5.15e-06	0.00779	AAAGGAATGGAATG
35-ATTCCTTTCCTTTC	STREME-35	chr10:41907850-41908050	5	19	-	15.4121	3.06e-06	0.00527	ATTCCTTTCCATTG
78-CATTCCATGCCA	STREME-78	chr10:41907850-41908050	112	124	-	11.8727	3.13e-05	0.0289	CATTCCATTGCA
48-AAAGGAATGGAAT	STREME-48	chr10:41907850-41908050	16	29	+	13.4268	4e-06	0.00643	AATGGAATGGAAT
78-CATTCCATGCCA	STREME-78	chr10:41907850-41908050	23	35	-	11.6606	3.63e-05	0.0289	AATTCCATTCCA
65-GATTGGAATGGA	STREME-65	chr10:41907850-41908050	35	47	+	3.73469	8.62e-05	0.0706	GAATGGAATGAA
78-CATTCCATGCCA	STREME-78	chr10:41907850-41908050	18	30	-	17.2485	2.11e-06	0.00385	CATTCCATTCCA
47-AAACAAACAAA	STREME-47	chr10:41907850-41908050	76	87	+	9.55422	8.52e-05	0.706	AAGGAAACAAC
48-AAAGGAATGGAAT	STREME-48	chr10:41907850-41908050	115	128	+	13.4268	4e-06	0.00643	AATGGAATGGAAT
49-ATTTCATTCCATTC	STREME-49	chr10:41907850-41908050	15	29	-	14.8313	1.43e-06	0.00264	ATTCCATTCCATTC
65-GATTGGAATGGA	STREME-65	chr10:41907850-41908050	15	27	+	13.2551	3.67e-06	0.00602	GAATGGAATGGA
45-AATAGAATGGAATG	STREME-45	chr10:41907850-41908050	90	104	+	1.9878	8.87e-05	0.0599	AGTGGAATGGAATT
78-CATTCCATGCCA	STREME-78	chr10:41907850-41908050	67	79	-	11.9394	2.72e-05	0.0289	CTTTCCATTCCA
35-ATTCCTTTCCTTTC	STREME-35	chr10:41907850-41908050	69	83	-	15.4848	1.9e-06	0.00338	TTTCCTTTCCATTC
49-ATTTCATTCCATTC	STREME-49	chr10:41907850-41908050	10	24	-	11.1687	5.95e-06	0.00841	ATTCCATTCCTTTC
48-AAAGGAATGGAAT	STREME-48	chr10:41907850-41908050	45	58	+	8.32927	2.87e-05	0.0309	AATGGAATGGAAA
51-TCSAATCCATTCCA	STREME-51	chr10:41907850-41908050	8	22	-	10.3902	4.72e-06	0.00777	TCCATTCCTTTCCA
69-CATTCCATTCGAGTC	STREME-69	chr10:41907850-41908050	124	139	-	7.11236	6.33e-06	0.0115	CATTCCATTCCATTC
48-AAAGGAATGGAAT	STREME-48	chr10:41907850-41908050	185	198	+	10.1585	1.5e-05	0.0202	AAAGGATTGGGAT
77-AATGGAATCAACH	STREME-77	chr10:41907850-41908050	165	178	+	3.59551	8.06e-05	0.451	AGTGGAATATAAT
78-CATTCCATGCCA	STREME-78	chr10:41907850-41908050	132	144	-	11.6606	3.63e-05	0.0289	AATTCCATTCCA
35-ATTCCTTTCCTTTC	STREME-35	chr10:41907850-41908050	119	133	-	15.4848	1.9e-06	0.00338	ATTCCATTCCATTC
65-GATTGGAATGGA	STREME-65	chr10:41907850-41908050	20	32	+	13.2551	3.67e-06	0.00602	GAATGGAATGGA
69-CATTCCATTCGAGTC	STREME-69	chr10:41907850-41908050	84	99	-	-2.96629	9.21e-05	0.0829	CATTCCACTCGGGTT
45-AATAGAATGGAATG	STREME-45	chr10:41907850-41908050	100	114	+	19.4512	1.53e-07	0.00189	AATTCAATGGAATG
45-AATAGAATGGAATG	STREME-45	chr10:41907850-41908050	26	40	+	2.85366	6.8e-05	0.0482	AATGGAATTGAATG
31-ATTCCTTAAGA	STREME-31	chr10:41907850-41908050	57	68	-	9.81579	6.09e-05	0.379	ATTCCTTTAGT
45-AATAGAATGGAATG	STREME-45	chr10:41907850-41908050	170	184	+	20.4878	7.88e-08	0.00146	AATATAATGGAATG
35-ATTCCTTTCCTTTC	STREME-35	chr10:41907850-41908050	114	128	-	10.097	3.3e-05	0.0301	ATTCCATTCCATTG
65-GATTGGAATGGA	STREME-65	chr10:41907850-41908050	129	141	+	13.2551	3.67e-06	0.00602	GAATGGAATGGA
45-AATAGAATGGAATG	STREME-45	chr10:41907850-41908050	110	124	+	10.2317	6.14e-06	0.00869	AATGCAATGGAATG
65-GATTGGAATGGA	STREME-65	chr10:41907850-41908050	44	56	+	13.2551	3.67e-06	0.00602	GAATGGAATGGA
51-TCSAATCCATTCCA	STREME-51	chr10:41907850-41908050	67	81	-	10.561	4.32e-06	0.00754	TCCTTTCCATTCCA
65-GATTGGAATGGA	STREME-65	chr10:41907850-41908050	124	136	+	13.2551	3.67e-06	0.00602	GAATGGAATGGA
45-AATAGAATGGAATG	STREME-45	chr10:41907850-41908050	31	45	+	24.0122	1.26e-08	0.000431	AATTGAATGGAATG
76-GGCTGGAGTGCAGTG	STREME-76	chr10:41907850-41908050	104	119	+	2.01124	7.75e-05	0.096	CAATGGAATGCAATG
65-GATTGGAATGGA	STREME-65	chr10:41907850-41908050	164	176	+	7.80612	2.39e-05	0.031	GAGTGGAATATA
69-CATTCCATTCGAGTC	STREME-69	chr10:41907850-41908050	89	104	-	1.41573	3.05e-05	0.0345	AATTCCATTCCACTC
78-CATTCCATGCCA	STREME-78	chr10:41907850-41908050	107	119	-	11.8727	3.13e-05	0.0289	CATTGCATTCCA
35-ATTCCTTTCCTTTC	STREME-35	chr10:41907850-41908050	44	58	-	10.1697	2.47e-05	0.0269	TTTCCATTCCATTC
65-GATTGGAATGGA	STREME-65	chr10:41907850-41908050	69	81	+	3.77551	8.49e-05	0.0706	GAATGGAAAGGA
45-AATAGAATGGAATG	STREME-45	chr10:41907850-41908050	55	69	+	3.63415	5.31e-05	0.0446	AAACTAAAGGAATG
78-CATTCCATGCCA	STREME-78	chr10:41907850-41908050	8	20	-	11.9394	2.72e-05	0.0289	CATTCCTTTCCA
69-CATTCCATTCGAGTC	STREME-69	chr10:41907850-41908050	129	144	-	1.25843	3.17e-05	0.035	AATTCCATTCCATTC
48-AAAGGAATGGAAT	STREME-48	chr10:41907850-41908050	125	138	+	13.4268	4e-06	0.00643	AATGGAATGGAAT
48-AAAGGAATGGAAT	STREME-48	chr10:41907850-41908050	105	118	+	8.45122	2.74e-05	0.0307	AATGGAATGCAAT
49-ATTTCATTCCATTC	STREME-49	chr10:41907850-41908050	44	58	-	3.59036	6.3e-05	0.0458	TTTCCATTCCATTC
65-GATTGGAATGGA	STREME-65	chr10:41907850-41908050	0	12	+	3.71429	8.72e-05	0.0706	GAATGCAATGGA
65-GATTGGAATGGA	STREME-65	chr10:41907850-41908050	10	22	+	10.5	9.61e-06	0.014	GAAAGGAATGGA
45-AATAGAATGGAATG	STREME-45	chr10:41907850-41908050	21	35	+	7.10976	1.89e-05	0.0179	AATGGAATGGAATT
48-AAAGGAATGGAAT	STREME-48	chr10:41907850-41908050	40	53	+	6.5122	5.48e-05	0.0485	GAATGAATGGAAT
65-GATTGGAATGGA	STREME-65	chr10:41907850-41908050	30	42	+	3.4898	9.78e-05	0.0706	GAATTGAATGGA
78-CATTCCATGCCA	STREME-78	chr10:41907850-41908050	13	25	-	11.9394	2.72e-05	0.0289	CATTCCATTCCT
45-AATAGAATGGAATG	STREME-45	chr10:41907850-41908050	105	119	+	8.08537	1.36e-05	0.0144	AATGGAATGCAATG
35-ATTCCTTTCCTTTC	STREME-35	chr10:41907850-41908050	25	39	-	9.88485	3.95e-05	0.0315	ATTCAATTCCATTC
49-ATTTCATTCCATTC	STREME-49	chr10:41907850-41908050	119	133	-	14.8313	1.43e-06	0.00264	ATTCCATTCCATTC
68-AATRCATTCCA	STREME-68	chr10:41907850-41908050	107	118	-	10.949	1.01e-05	0.0902	ATTGCATTCCA
45-AATAGAATGGAATG	STREME-45	chr10:41907850-41908050	65	79	+	8.36585	1.22e-05	0.0136	AATGGAATGGAAAG
69-CATTCCATTCGAGTC	STREME-69	chr10:41907850-41908050	119	134	-	7.11236	6.33e-06	0.0115	CATTCCATTCCATTC
51-TCSAATCCATTCCA	STREME-51	chr10:41907850-41908050	87	101	-	0.853659	8.06e-05	0.0585	TCCATTCCACTCGG
48-AAAGGAATGGAAT	STREME-48	chr10:41907850-41908050	21	34	+	13.4268	4e-06	0.00643	AATGGAATGGAAT
27-ATCAACCCGAGTGGA	STREME-27	chr10:41907850-41908050	156	171	+	21.4512	3.05e-08	0.000722	AACAAACCGAGTGGA
65-GATTGGAATGGA	STREME-65	chr10:41907850-41908050	89	101	+	13.4082	3.26e-06	0.00602	GAGTGGAATGGA
65-GATTGGAATGGA	STREME-65	chr10:41907850-41908050	25	37	+	3.70408	8.75e-05	0.0706	GAATGGAATTGA
48-AAAGGAATGGAAT	STREME-48	chr10:41907850-41908050	26	39	+	6.65854	5.2e-05	0.0464	AATGGAATTGAAT
78-CATTCCATGCCA	STREME-78	chr10:41907850-41908050	92	104	-	11.6606	3.63e-05	0.0289	AATTCCATTCCA
35-ATTCCTTTCCTTTC	STREME-35	chr10:41907850-41908050	30	44	-	9.88485	3.95e-05	0.0315	ATTCCATTCAATTC
48-AAAGGAATGGAAT	STREME-48	chr10:41907850-41908050	90	103	+	10.561	1.27e-05	0.0174	AGTGGAATGGAAT
69-CATTCCATTCGAGTC	STREME-69	chr10:41907850-41908050	10	25	-	4.14607	1.46e-05	0.0211	CATTCCATTCCTTTC
47-AAACAAACAAA	STREME-47	chr10:41907850-41908050	155	166	+	10.241	6.3e-05	0.637	AAACAAACCGA
35-ATTCCTTTCCTTTC	STREME-35	chr10:41907850-41908050	89	103	-	10.3818	1.43e-05	0.0178	ATTCCATTCCACTC
48-AAAGGAATGGAAT	STREME-48	chr10:41907850-41908050	130	143	+	13.4268	4e-06	0.00643	AATGGAATGGAAT
49-ATTTCATTCCATTC	STREME-49	chr10:41907850-41908050	59	73	-	6.26506	2.86e-05	0.0278	ATTCCATTCCTTTA
65-GATTGGAATGGA	STREME-65	chr10:41907850-41908050	109	121	+	3.71429	8.72e-05	0.0706	GAATGCAATGGA
69-CATTCCATTCGAGTC	STREME-69	chr10:41907850-41908050	99	114	-	5.10112	1.11e-05	0.0178	CATTCCATTGAATTC
51-TCSAATCCATTCCA	STREME-51	chr10:41907850-41908050	122	136	-	15.2927	8.22e-07	0.00184	TCCATTCCATTCCA
49-ATTTCATTCCATTC	STREME-49	chr10:41907850-41908050	174	188	-	9.54217	9.91e-06	0.0121	TTTTCATTCCATTA
51-TCSAATCCATTCCA	STREME-51	chr10:41907850-41908050	42	56	-	4.13415	3.49e-05	0.0306	TCCATTCCATTCAT
51-TCSAATCCATTCCA	STREME-51	chr10:41907850-41908050	47	61	-	5.4878	2.19e-05	0.0255	TAGTTTCCATTCCA
51-TCSAATCCATTCCA	STREME-51	chr10:41907850-41908050	112	126	-	4.12195	3.51e-05	0.0306	TCCATTCCATTGCA
35-ATTCCTTTCCTTTC	STREME-35	chr10:41907850-41908050	54	68	-	15.1273	3.93e-06	0.00638	ATTCCTTTAGTTTC
69-CATTCCATTCGAGTC	STREME-69	chr10:41907850-41908050	20	35	-	1.25843	3.17e-05	0.035	AATTCCATTCCATTC
69-CATTCCATTCGAGTC	STREME-69	chr10:41907850-41908050	54	69	-	-0.0674157	4.5e-05	0.0475	CATTCCTTTAGTTTC
78-CATTCCATGCCA	STREME-78	chr10:41907850-41908050	62	74	-	11.9394	2.72e-05	0.0289	CATTCCATTCCT
35-ATTCCTTTCCTTTC	STREME-35	chr10:41907850-41908050	109	123	-	10.097	3.3e-05	0.0301	ATTCCATTGCATTC
49-ATTTCATTCCATTC	STREME-49	chr10:41907850-41908050	35	49	-	3.53012	6.43e-05	0.0464	CATTCATTCCATTC
69-CATTCCATTCGAGTC	STREME-69	chr10:41907850-41908050	169	184	-	2.61798	2.22e-05	0.0279	CATTCCATTATATTC
69-CATTCCATTCGAGTC	STREME-69	chr10:41907850-41908050	114	129	-	2.77528	2.11e-05	0.027	CATTCCATTCCATTG
49-ATTTCATTCCATTC	STREME-49	chr10:41907850-41908050	164	178	-	16.506	7.1e-07	0.00264	ATTATATTCCACTC
45-AATAGAATGGAATG	STREME-45	chr10:41907850-41908050	1	15	+	3.80488	5.05e-05	0.0428	AATGCAATGGAAAG
48-AAAGGAATGGAAT	STREME-48	chr10:41907850-41908050	31	44	+	6.76829	5.02e-05	0.0455	AATTGAATGGAAT
45-AATAGAATGGAATG	STREME-45	chr10:41907850-41908050	40	54	+	8.53659	1.14e-05	0.0132	GAATGAATGGAATG
49-ATTTCATTCCATTC	STREME-49	chr10:41907850-41908050	169	183	-	4.83133	4.41e-05	0.0404	ATTCCATTATATTC
65-GATTGGAATGGA	STREME-65	chr10:41907850-41908050	64	76	+	13.2551	3.67e-06	0.00602	GAATGGAATGGA
48-AAAGGAATGGAAT	STREME-48	chr10:41907850-41908050	120	133	+	13.4268	4e-06	0.00643	AATGGAATGGAAT
65-GATTGGAATGGA	STREME-65	chr10:41907850-41908050	119	131	+	13.2551	3.67e-06	0.00602	GAATGGAATGGA
78-CATTCCATGCCA	STREME-78	chr10:41907850-41908050	122	134	-	17.2485	2.11e-06	0.00385	CATTCCATTCCA
76-GGCTGGAGTGCAGTG	STREME-76	chr10:41907850-41908050	119	134	+	4.62921	3.26e-05	0.0478	GAATGGAATGGAATG
45-AATAGAATGGAATG	STREME-45	chr10:41907850-41908050	125	139	+	14.7927	1.02e-06	0.00189	AATGGAATGGAATG
58-GAAAYCGAAACTR	STREME-58	chr10:41907850-41908050	48	61	+	6.29268	4.91e-05	0.648	GGAATGGAAACTA
35-ATTCCTTTCCTTTC	STREME-35	chr10:41907850-41908050	64	78	-	10.1697	2.47e-05	0.0269	TTTCCATTCCATTC
48-AAAGGAATGGAAT	STREME-48	chr10:41907850-41908050	65	78	+	8.32927	2.87e-05	0.0309	AATGGAATGGAAA
51-TCSAATCCATTCCA	STREME-51	chr10:41907850-41908050	13	27	-	10.0366	5.48e-06	0.0082	TCCATTCCATTCCT
48-AAAGGAATGGAAT	STREME-48	chr10:41907850-41908050	11	24	+	23.9878	2.29e-08	0.000733	AAAGGAATGGAAT
78-CATTCCATGCCA	STREME-78	chr10:41907850-41908050	117	129	-	17.2485	2.11e-06	0.00385	CATTCCATTCCA
49-ATTTCATTCCATTC	STREME-49	chr10:41907850-41908050	89	103	-	11.9398	4.33e-06	0.00653	ATTCCATTCCACTC
78-CATTCCATGCCA	STREME-78	chr10:41907850-41908050	28	40	-	11.6606	3.63e-05	0.0289	CATTCAATTCCA
77-AATGGAATCAACH	STREME-77	chr10:41907850-41908050	75	88	+	7.88764	2.38e-05	0.194	AAAGGAAACAACC
45-AATAGAATGGAATG	STREME-45	chr10:41907850-41908050	130	144	+	7.10976	1.89e-05	0.0179	AATGGAATGGAATT
76-GGCTGGAGTGCAGTG	STREME-76	chr10:41907850-41908050	164	179	+	2.50562	6.56e-05	0.0847	GAGTGGAATATAATG
35-ATTCCTTTCCTTTC	STREME-35	chr10:41907850-41908050	129	143	-	15.4848	1.9e-06	0.00338	ATTCCATTCCATTC
49-ATTTCATTCCATTC	STREME-49	chr10:41907850-41908050	109	123	-	3.57831	6.32e-05	0.0458	ATTCCATTGCATTC
69-CATTCCATTCGAGTC	STREME-69	chr10:41907850-41908050	109	124	-	5.25843	1.06e-05	0.0171	CATTCCATTGCATTC
49-ATTTCATTCCATTC	STREME-49	chr10:41907850-41908050	30	44	-	7.85542	1.78e-05	0.0187	ATTCCATTCAATTC
49-ATTTCATTCCATTC	STREME-49	chr10:41907850-41908050	129	143	-	14.8313	1.43e-06	0.00264	ATTCCATTCCATTC
48-AAAGGAATGGAAT	STREME-48	chr10:41907850-41908050	60	73	+	23.9878	2.29e-08	0.000733	AAAGGAATGGAAT
69-CATTCCATTCGAGTC	STREME-69	chr10:41907850-41908050	164	179	-	-0.752809	5.33e-05	0.0551	CATTATATTCCACTC
35-ATTCCTTTCCTTTC	STREME-35	chr10:41907850-41908050	15	29	-	15.4848	1.9e-06	0.00338	ATTCCATTCCATTC
45-AATAGAATGGAATG	STREME-45	chr10:41907850-41908050	85	99	+	7.65854	1.56e-05	0.0159	ACCCGAGTGGAATG
35-ATTCCTTTCCTTTC	STREME-35	chr10:41907850-41908050	20	34	-	15.4848	1.9e-06	0.00338	ATTCCATTCCATTC
35-ATTCCTTTCCTTTC	STREME-35	chr10:41907850-41908050	124	138	-	15.4848	1.9e-06	0.00338	ATTCCATTCCATTC
49-ATTTCATTCCATTC	STREME-49	chr10:41907850-41908050	124	138	-	14.8313	1.43e-06	0.00264	ATTCCATTCCATTC
69-CATTCCATTCGAGTC	STREME-69	chr10:41907850-41908050	30	45	-	6.95506	6.62e-06	0.0115	CATTCCATTCAATTC
45-AATAGAATGGAATG	STREME-45	chr10:41907850-41908050	140	154	+	8.76829	1.04e-05	0.0124	AATTCAGTGTAATG
49-ATTTCATTCCATTC	STREME-49	chr10:41907850-41908050	104	118	-	10.2169	8.14e-06	0.0105	ATTGCATTCCATTG
49-ATTTCATTCCATTC	STREME-49	chr10:41907850-41908050	25	39	-	11.988	4.21e-06	0.00653	ATTCAATTCCATTC
35-ATTCCTTTCCTTTC	STREME-35	chr10:41907850-41908050	10	24	-	20.8	1.28e-07	0.00218	ATTCCATTCCTTTC
51-TCSAATCCATTCCA	STREME-51	chr10:41907850-41908050	23	37	-	9.70732	6.14e-06	0.00895	TCAATTCCATTCCA
35-ATTCCTTTCCTTTC	STREME-35	chr10:41907850-41908050	39	53	-	10.097	3.3e-05	0.0301	ATTCCATTCATTCC
51-TCSAATCCATTCCA	STREME-51	chr10:41907850-41908050	182	196	-	8.63415	8.81e-06	0.0115	CCCAATCCTTTTCA
69-CATTCCATTCGAGTC	STREME-69	chr10:41907850-41908050	15	30	-	7.11236	6.33e-06	0.0115	CATTCCATTCCATTC
27-ATCAACCCGAGTGGA	STREME-27	chr10:41907850-41908050	81	96	+	25.2683	1.57e-09	0.000105	AACAACCCGAGTGGA
51-TCSAATCCATTCCA	STREME-51	chr10:41907850-41908050	18	32	-	15.2927	8.22e-07	0.00184	TCCATTCCATTCCA
51-TCSAATCCATTCCA	STREME-51	chr10:41907850-41908050	117	131	-	15.2927	8.22e-07	0.00184	TCCATTCCATTCCA
78-CATTCCATGCCA	STREME-78	chr10:41907850-41908050	33	45	-	11.6606	3.63e-05	0.0289	CATTCCATTCAA
68-AATRCATTCCA	STREME-68	chr10:41907850-41908050	167	178	-	6.2449	5.47e-05	0.29	ATTATATTCCA
65-GATTGGAATGGA	STREME-65	chr10:41907850-41908050	114	126	+	3.64286	9.2e-05	0.0706	CAATGGAATGGA
51-TCSAATCCATTCCA	STREME-51	chr10:41907850-41908050	28	42	-	8.12195	1.01e-05	0.0128	TCCATTCAATTCCA
45-AATAGAATGGAATG	STREME-45	chr10:41907850-41908050	11	25	+	10.7439	5.15e-06	0.00779	AAAGGAATGGAATG
48-AAAGGAATGGAAT	STREME-48	chr10:41907850-41908050	85	98	+	7.87805	3.44e-05	0.033	ACCCGAGTGGAAT
45-AATAGAATGGAATG	STREME-45	chr10:41907850-41908050	120	134	+	14.7927	1.02e-06	0.00189	AATGGAATGGAATG
49-ATTTCATTCCATTC	STREME-49	chr10:41907850-41908050	64	78	-	3.59036	6.3e-05	0.0458	TTTCCATTCCATTC
48-AAAGGAATGGAAT	STREME-48	chr10:41907850-41908050	160	173	+	11.8659	7.66e-06	0.0117	AACCGAGTGGAAT
45-AATAGAATGGAATG	STREME-45	chr10:41907850-41908050	115	129	+	14.7927	1.02e-06	0.00189	AATGGAATGGAATG
51-TCSAATCCATTCCA	STREME-51	chr10:41907900-41908100	37	51	-	0.853659	8.06e-05	0.0585	TCCATTCCACTCGG
78-CATTCCATGCCA	STREME-78	chr10:41907900-41908100	147	159	-	11.6606	3.63e-05	0.0289	CATTCCATTACA
51-TCSAATCCATTCCA	STREME-51	chr10:41907900-41908100	62	76	-	4.12195	3.51e-05	0.0306	TCCATTCCATTGCA
69-CATTCCATTCGAGTC	STREME-69	chr10:41907900-41908100	114	129	-	-0.752809	5.33e-05	0.0551	CATTATATTCCACTC
45-AATAGAATGGAATG	STREME-45	chr10:41907900-41908100	90	104	+	8.76829	1.04e-05	0.0124	AATTCAGTGTAATG
78-CATTCCATGCCA	STREME-78	chr10:41907900-41908100	152	164	-	11.9394	2.72e-05	0.0289	CAATCCATTCCA
78-CATTCCATGCCA	STREME-78	chr10:41907900-41908100	62	74	-	11.8727	3.13e-05	0.0289	CATTCCATTGCA
68-AATRCATTCCA	STREME-68	chr10:41907900-41908100	117	128	-	6.2449	5.47e-05	0.29	ATTATATTCCA
35-ATTCCTTTCCTTTC	STREME-35	chr10:41907900-41908100	74	88	-	15.4848	1.9e-06	0.00338	ATTCCATTCCATTC
78-CATTCCATGCCA	STREME-78	chr10:41907900-41908100	57	69	-	11.8727	3.13e-05	0.0289	CATTGCATTCCA
48-AAAGGAATGGAAT	STREME-48	chr10:41907900-41908100	70	83	+	13.4268	4e-06	0.00643	AATGGAATGGAAT
49-ATTTCATTCCATTC	STREME-49	chr10:41907900-41908100	39	53	-	11.9398	4.33e-06	0.00653	ATTCCATTCCACTC
48-AAAGGAATGGAAT	STREME-48	chr10:41907900-41908100	55	68	+	8.45122	2.74e-05	0.0307	AATGGAATGCAAT
49-ATTTCATTCCATTC	STREME-49	chr10:41907900-41908100	44	58	-	11.988	4.21e-06	0.00653	ATTGAATTCCATTC
65-GATTGGAATGGA	STREME-65	chr10:41907900-41908100	154	166	+	3.77551	8.49e-05	0.0706	GAATGGATTGGA
45-AATAGAATGGAATG	STREME-45	chr10:41907900-41908100	10	24	+	10.7439	5.15e-06	0.00779	AAAGGAATGGAATG
49-ATTTCATTCCATTC	STREME-49	chr10:41907900-41908100	79	93	-	14.8313	1.43e-06	0.00264	ATTCCATTCCATTC
48-AAAGGAATGGAAT	STREME-48	chr10:41907900-41908100	185	198	+	21.8415	4.17e-08	0.000873	AACGGAATGGAAT
35-ATTCCTTTCCTTTC	STREME-35	chr10:41907900-41908100	79	93	-	15.4848	1.9e-06	0.00338	ATTCCATTCCATTC
65-GATTGGAATGGA	STREME-65	chr10:41907900-41908100	74	86	+	13.2551	3.67e-06	0.00602	GAATGGAATGGA
78-CATTCCATGCCA	STREME-78	chr10:41907900-41908100	77	89	-	17.2485	2.11e-06	0.00385	CATTCCATTCCA
45-AATAGAATGGAATG	STREME-45	chr10:41907900-41908100	185	199	+	9.17073	8.93e-06	0.0109	AACGGAATGGAATG
27-ATCAACCCGAGTGGA	STREME-27	chr10:41907900-41908100	166	181	+	12.9756	2.02e-06	0.0265	ATCAACCCGATTACA
51-TCSAATCCATTCCA	STREME-51	chr10:41907900-41908100	67	81	-	15.2927	8.22e-07	0.00184	TCCATTCCATTCCA
45-AATAGAATGGAATG	STREME-45	chr10:41907900-41908100	65	79	+	14.7927	1.02e-06	0.00189	AATGGAATGGAATG
76-GGCTGGAGTGCAGTG	STREME-76	chr10:41907900-41908100	114	129	+	2.50562	6.56e-05	0.0847	GAGTGGAATATAATG
65-GATTGGAATGGA	STREME-65	chr10:41907900-41908100	159	171	+	3.81633	8.23e-05	0.0706	GATTGGAATCAA
49-ATTTCATTCCATTC	STREME-49	chr10:41907900-41908100	14	28	-	3.59036	6.3e-05	0.0458	TTTCCATTCCATTC
77-AATGGAATCAACH	STREME-77	chr10:41907900-41908100	160	173	+	13.0562	3.73e-06	0.0622	ATTGGAATCAACC
27-ATCAACCCGAGTGGA	STREME-27	chr10:41907900-41908100	31	46	+	25.2683	1.57e-09	0.000105	AACAACCCGAGTGGA
78-CATTCCATGCCA	STREME-78	chr10:41907900-41908100	12	24	-	11.9394	2.72e-05	0.0289	CATTCCATTCCT
65-GATTGGAATGGA	STREME-65	chr10:41907900-41908100	39	51	+	13.4082	3.26e-06	0.00602	GAGTGGAATGGA
51-TCSAATCCATTCCA	STREME-51	chr10:41907900-41908100	132	146	-	8.63415	8.81e-06	0.0115	CCCAATCCTTTTCA
47-AAACAAACAAA	STREME-47	chr10:41907900-41908100	26	37	+	9.55422	8.52e-05	0.706	AAGGAAACAAC
45-AATAGAATGGAATG	STREME-45	chr10:41907900-41908100	35	49	+	7.65854	1.56e-05	0.0159	ACCCGAGTGGAATG
48-AAAGGAATGGAAT	STREME-48	chr10:41907900-41908100	180	193	+	11.1341	1.01e-05	0.0152	AACGCAACGGAAT
76-GGCTGGAGTGCAGTG	STREME-76	chr10:41907900-41908100	54	69	+	2.01124	7.75e-05	0.096	CAATGGAATGCAATG
49-ATTTCATTCCATTC	STREME-49	chr10:41907900-41908100	139	153	-	6.38554	2.76e-05	0.0271	ATTACATCCCAATC
35-ATTCCTTTCCTTTC	STREME-35	chr10:41907900-41908100	64	78	-	10.097	3.3e-05	0.0301	ATTCCATTCCATTG
35-ATTCCTTTCCTTTC	STREME-35	chr10:41907900-41908100	19	33	-	15.4848	1.9e-06	0.00338	TTTCCTTTCCATTC
48-AAAGGAATGGAAT	STREME-48	chr10:41907900-41908100	35	48	+	7.87805	3.44e-05	0.033	ACCCGAGTGGAAT
48-AAAGGAATGGAAT	STREME-48	chr10:41907900-41908100	15	28	+	8.32927	2.87e-05	0.0309	AATGGAATGGAAA
69-CATTCCATTCGAGTC	STREME-69	chr10:41907900-41908100	74	89	-	7.11236	6.33e-06	0.0115	CATTCCATTCCATTC
48-AAAGGAATGGAAT	STREME-48	chr10:41907900-41908100	40	53	+	10.561	1.27e-05	0.0174	AGTGGAATGGAAT
35-ATTCCTTTCCTTTC	STREME-35	chr10:41907900-41908100	14	28	-	10.1697	2.47e-05	0.0269	TTTCCATTCCATTC
51-TCSAATCCATTCCA	STREME-51	chr10:41907900-41908100	72	86	-	15.2927	8.22e-07	0.00184	TCCATTCCATTCCA
78-CATTCCATGCCA	STREME-78	chr10:41907900-41908100	82	94	-	11.6606	3.63e-05	0.0289	AATTCCATTCCA
45-AATAGAATGGAATG	STREME-45	chr10:41907900-41908100	55	69	+	8.08537	1.36e-05	0.0144	AATGGAATGCAATG
65-GATTGGAATGGA	STREME-65	chr10:41907900-41908100	19	31	+	3.77551	8.49e-05	0.0706	GAATGGAAAGGA
35-ATTCCTTTCCTTTC	STREME-35	chr10:41907900-41908100	184	198	-	10.3091	2.35e-05	0.0269	ATTCCATTCCGTTG
49-ATTTCATTCCATTC	STREME-49	chr10:41907900-41908100	154	168	-	9.51807	1e-05	0.0121	ATTCCAATCCATTC
49-ATTTCATTCCATTC	STREME-49	chr10:41907900-41908100	114	128	-	16.506	7.1e-07	0.00264	ATTATATTCCACTC
49-ATTTCATTCCATTC	STREME-49	chr10:41907900-41908100	64	78	-	10.2169	8.14e-06	0.0105	ATTCCATTCCATTG
69-CATTCCATTCGAGTC	STREME-69	chr10:41907900-41908100	49	64	-	5.10112	1.11e-05	0.0178	CATTCCATTGAATTC
51-TCSAATCCATTCCA	STREME-51	chr10:41907900-41908100	57	71	-	4.15854	3.46e-05	0.0306	TCCATTGCATTCCA
65-GATTGGAATGGA	STREME-65	chr10:41907900-41908100	69	81	+	13.2551	3.67e-06	0.00602	GAATGGAATGGA
51-TCSAATCCATTCCA	STREME-51	chr10:41907900-41908100	147	161	-	3.9878	3.63e-05	0.0306	TCCATTCCATTACA
64-TSATTATATGCTAAA	STREME-64	chr10:41907900-41908100	140	155	-	0.550562	9.9e-05	1.0	CCATTACATCCCAAT
48-AAAGGAATGGAAT	STREME-48	chr10:41907900-41908100	65	78	+	13.4268	4e-06	0.00643	AATGGAATGGAAT
48-AAAGGAATGGAAT	STREME-48	chr10:41907900-41908100	75	88	+	13.4268	4e-06	0.00643	AATGGAATGGAAT
35-ATTCCTTTCCTTTC	STREME-35	chr10:41907900-41908100	39	53	-	10.3818	1.43e-05	0.0178	ATTCCATTCCACTC
65-GATTGGAATGGA	STREME-65	chr10:41907900-41908100	14	26	+	13.2551	3.67e-06	0.00602	GAATGGAATGGA
35-ATTCCTTTCCTTTC	STREME-35	chr10:41907900-41908100	69	83	-	15.4848	1.9e-06	0.00338	ATTCCATTCCATTC
49-ATTTCATTCCATTC	STREME-49	chr10:41907900-41908100	124	138	-	9.54217	9.91e-06	0.0121	TTTTCATTCCATTA
48-AAAGGAATGGAAT	STREME-48	chr10:41907900-41908100	60	73	+	7.9878	3.28e-05	0.0321	AATGCAATGGAAT
65-GATTGGAATGGA	STREME-65	chr10:41907900-41908100	114	126	+	7.80612	2.39e-05	0.031	GAGTGGAATATA
78-CATTCCATGCCA	STREME-78	chr10:41907900-41908100	142	154	-	11.8727	3.13e-05	0.0289	CATTACATCCCA
49-ATTTCATTCCATTC	STREME-49	chr10:41907900-41908100	9	23	-	6.26506	2.86e-05	0.0278	ATTCCATTCCTTTA
35-ATTCCTTTCCTTTC	STREME-35	chr10:41907900-41908100	154	168	-	10.1697	2.47e-05	0.0269	ATTCCAATCCATTC
69-CATTCCATTCGAGTC	STREME-69	chr10:41907900-41908100	4	19	-	-0.0674157	4.5e-05	0.0475	CATTCCTTTAGTTTC
45-AATAGAATGGAATG	STREME-45	chr10:41907900-41908100	80	94	+	7.10976	1.89e-05	0.0179	AATGGAATGGAATT
49-ATTTCATTCCATTC	STREME-49	chr10:41907900-41908100	69	83	-	14.8313	1.43e-06	0.00264	ATTCCATTCCATTC
65-GATTGGAATGGA	STREME-65	chr10:41907900-41908100	79	91	+	13.2551	3.67e-06	0.00602	GAATGGAATGGA
76-GGCTGGAGTGCAGTG	STREME-76	chr10:41907900-41908100	69	84	+	4.62921	3.26e-05	0.0478	GAATGGAATGGAATG
45-AATAGAATGGAATG	STREME-45	chr10:41907900-41908100	50	64	+	19.4512	1.53e-07	0.00189	AATTCAATGGAATG
76-GGCTGGAGTGCAGTG	STREME-76	chr10:41907900-41908100	39	54	+	4.38202	3.47e-05	0.0501	GAGTGGAATGGAATT
69-CATTCCATTCGAGTC	STREME-69	chr10:41907900-41908100	119	134	-	2.61798	2.22e-05	0.0279	CATTCCATTATATTC
45-AATAGAATGGAATG	STREME-45	chr10:41907900-41908100	60	74	+	10.2317	6.14e-06	0.00869	AATGCAATGGAATG
69-CATTCCATTCGAGTC	STREME-69	chr10:41907900-41908100	79	94	-	1.25843	3.17e-05	0.035	AATTCCATTCCATTC
65-GATTGGAATGGA	STREME-65	chr10:41907900-41908100	59	71	+	3.71429	8.72e-05	0.0706	GAATGCAATGGA
47-AAACAAACAAA	STREME-47	chr10:41907900-41908100	101	112	+	10.8072	4.99e-05	0.608	ATGGAAACAAA
49-ATTTCATTCCATTC	STREME-49	chr10:41907900-41908100	119	133	-	4.83133	4.41e-05	0.0404	ATTCCATTATATTC
49-ATTTCATTCCATTC	STREME-49	chr10:41907900-41908100	54	68	-	10.2169	8.14e-06	0.0105	ATTGCATTCCATTG
51-TCSAATCCATTCCA	STREME-51	chr10:41907900-41908100	142	156	-	4.80488	2.75e-05	0.0306	TCCATTACATCCCA
68-AATRCATTCCA	STREME-68	chr10:41907900-41908100	57	68	-	10.949	1.01e-05	0.0902	ATTGCATTCCA
48-AAAGGAATGGAAT	STREME-48	chr10:41907900-41908100	80	93	+	13.4268	4e-06	0.00643	AATGGAATGGAAT
47-AAACAAACAAA	STREME-47	chr10:41907900-41908100	105	116	+	10.241	6.3e-05	0.637	AAACAAACCGA
31-ATTCCTTAAGA	STREME-31	chr10:41907900-41908100	7	18	-	9.81579	6.09e-05	0.379	ATTCCTTTAGT
51-TCSAATCCATTCCA	STREME-51	chr10:41907900-41908100	12	26	-	10.0366	5.48e-06	0.0082	TCCATTCCATTCCT
69-CATTCCATTCGAGTC	STREME-69	chr10:41907900-41908100	64	79	-	2.77528	2.11e-05	0.027	CATTCCATTCCATTG
35-ATTCCTTTCCTTTC	STREME-35	chr10:41907900-41908100	4	18	-	15.1273	3.93e-06	0.00638	ATTCCTTTAGTTTC
45-AATAGAATGGAATG	STREME-45	chr10:41907900-41908100	150	164	+	7.39024	1.71e-05	0.0167	AATGGAATGGATTG
69-CATTCCATTCGAGTC	STREME-69	chr10:41907900-41908100	39	54	-	1.41573	3.05e-05	0.0345	AATTCCATTCCACTC
45-AATAGAATGGAATG	STREME-45	chr10:41907900-41908100	70	84	+	14.7927	1.02e-06	0.00189	AATGGAATGGAATG
78-CATTCCATGCCA	STREME-78	chr10:41907900-41908100	72	84	-	17.2485	2.11e-06	0.00385	CATTCCATTCCA
65-GATTGGAATGGA	STREME-65	chr10:41907900-41908100	149	161	+	3.4898	9.78e-05	0.0706	TAATGGAATGGA
49-ATTTCATTCCATTC	STREME-49	chr10:41907900-41908100	59	73	-	3.57831	6.32e-05	0.0458	ATTCCATTGCATTC
65-GATTGGAATGGA	STREME-65	chr10:41907900-41908100	64	76	+	3.64286	9.2e-05	0.0706	CAATGGAATGGA
51-TCSAATCCATTCCA	STREME-51	chr10:41907900-41908100	77	91	-	15.2927	8.22e-07	0.00184	TCCATTCCATTCCA
65-GATTGGAATGGA	STREME-65	chr10:41907900-41908100	139	151	+	10.7347	6.79e-06	0.0109	GATTGGGATGTA
68-AATRCATTCCA	STREME-68	chr10:41907900-41908100	152	163	-	11.4286	4.34e-06	0.0902	AATCCATTCCA
48-AAAGGAATGGAAT	STREME-48	chr10:41907900-41908100	110	123	+	11.8659	7.66e-06	0.0117	AACCGAGTGGAAT
49-ATTTCATTCCATTC	STREME-49	chr10:41907900-41908100	74	88	-	14.8313	1.43e-06	0.00264	ATTCCATTCCATTC
35-ATTCCTTTCCTTTC	STREME-35	chr10:41907900-41908100	9	23	-	15.2	3.67e-06	0.00598	ATTCCATTCCTTTA
78-CATTCCATGCCA	STREME-78	chr10:41907900-41908100	17	29	-	11.9394	2.72e-05	0.0289	CTTTCCATTCCA
45-AATAGAATGGAATG	STREME-45	chr10:41907900-41908100	120	134	+	20.4878	7.88e-08	0.00146	AATATAATGGAATG
51-TCSAATCCATTCCA	STREME-51	chr10:41907900-41908100	152	166	-	26.3415	4.24e-09	0.000413	TCCAATCCATTCCA
35-ATTCCTTTCCTTTC	STREME-35	chr10:41907900-41908100	129	143	-	9.88485	3.95e-05	0.0315	AATCCTTTTCATTC
51-TCSAATCCATTCCA	STREME-51	chr10:41907900-41908100	17	31	-	10.561	4.32e-06	0.00754	TCCTTTCCATTCCA
48-AAAGGAATGGAAT	STREME-48	chr10:41907900-41908100	135	148	+	10.1585	1.5e-05	0.0202	AAAGGATTGGGAT
69-CATTCCATTCGAGTC	STREME-69	chr10:41907900-41908100	34	49	-	-2.96629	9.21e-05	0.0829	CATTCCACTCGGGTT
77-AATGGAATCAACH	STREME-77	chr10:41907900-41908100	25	38	+	7.88764	2.38e-05	0.194	AAAGGAAACAACC
69-CATTCCATTCGAGTC	STREME-69	chr10:41907900-41908100	139	154	-	0.573034	3.76e-05	0.0409	CATTACATCCCAATC
69-CATTCCATTCGAGTC	STREME-69	chr10:41907900-41908100	69	84	-	7.11236	6.33e-06	0.0115	CATTCCATTCCATTC
78-CATTCCATGCCA	STREME-78	chr10:41907900-41908100	187	199	-	12.1515	2.14e-05	0.0289	CATTCCATTCCG
78-CATTCCATGCCA	STREME-78	chr10:41907900-41908100	67	79	-	17.2485	2.11e-06	0.00385	CATTCCATTCCA
77-AATGGAATCAACH	STREME-77	chr10:41907900-41908100	115	128	+	3.59551	8.06e-05	0.451	AGTGGAATATAAT
45-AATAGAATGGAATG	STREME-45	chr10:41907900-41908100	75	89	+	14.7927	1.02e-06	0.00189	AATGGAATGGAATG
76-GGCTGGAGTGCAGTG	STREME-76	chr10:41907900-41908100	74	89	+	4.62921	3.26e-05	0.0478	GAATGGAATGGAATG
69-CATTCCATTCGAGTC	STREME-69	chr10:41907900-41908100	59	74	-	5.25843	1.06e-05	0.0171	CATTCCATTGCATTC
45-AATAGAATGGAATG	STREME-45	chr10:41907900-41908100	5	19	+	3.63415	5.31e-05	0.0446	AAACTAAAGGAATG
45-AATAGAATGGAATG	STREME-45	chr10:41907900-41908100	15	29	+	8.36585	1.22e-05	0.0136	AATGGAATGGAAAG
48-AAAGGAATGGAAT	STREME-48	chr10:41907900-41908100	10	23	+	23.9878	2.29e-08	0.000733	AAAGGAATGGAAT
35-ATTCCTTTCCTTTC	STREME-35	chr10:41907900-41908100	59	73	-	10.097	3.3e-05	0.0301	ATTCCATTGCATTC
78-CATTCCATGCCA	STREME-78	chr10:41907900-41908100	42	54	-	11.6606	3.63e-05	0.0289	AATTCCATTCCA
27-ATCAACCCGAGTGGA	STREME-27	chr10:41907900-41908100	106	121	+	21.4512	3.05e-08	0.000722	AACAAACCGAGTGGA
45-AATAGAATGGAATG	STREME-45	chr10:41907900-41908100	40	54	+	1.9878	8.87e-05	0.0599	AGTGGAATGGAATT
49-ATTTCATTCCATTC	STREME-49	chr10:41907950-41908150	4	18	-	10.2169	8.14e-06	0.0105	ATTGCATTCCATTG
48-AAAGGAATGGAAT	STREME-48	chr10:41907950-41908150	135	148	+	21.8415	4.17e-08	0.000873	AACGGAATGGAAT
78-CATTCCATGCCA	STREME-78	chr10:41907950-41908150	102	114	-	11.9394	2.72e-05	0.0289	CAATCCATTCCA
49-ATTTCATTCCATTC	STREME-49	chr10:41907950-41908150	174	188	-	23.0	1.77e-08	0.000624	AGTTCATTCCATTC
35-ATTCCTTTCCTTTC	STREME-35	chr10:41907950-41908150	14	28	-	10.097	3.3e-05	0.0301	ATTCCATTCCATTG
35-ATTCCTTTCCTTTC	STREME-35	chr10:41907950-41908150	9	23	-	10.097	3.3e-05	0.0301	ATTCCATTGCATTC
51-TCSAATCCATTCCA	STREME-51	chr10:41907950-41908150	7	21	-	4.15854	3.46e-05	0.0306	TCCATTGCATTCCA
48-AAAGGAATGGAAT	STREME-48	chr10:41907950-41908150	10	23	+	7.9878	3.28e-05	0.0321	AATGCAATGGAAT
51-TCSAATCCATTCCA	STREME-51	chr10:41907950-41908150	22	36	-	15.2927	8.22e-07	0.00184	TCCATTCCATTCCA
48-AAAGGAATGGAAT	STREME-48	chr10:41907950-41908150	150	163	+	16.6829	8.78e-07	0.00643	AAGGGAATGGAAC
65-GATTGGAATGGA	STREME-65	chr10:41907950-41908150	109	121	+	3.81633	8.23e-05	0.0706	GATTGGAATCAA
45-AATAGAATGGAATG	STREME-45	chr10:41907950-41908150	5	19	+	8.08537	1.36e-05	0.0144	AATGGAATGCAATG
45-AATAGAATGGAATG	STREME-45	chr10:41907950-41908150	170	184	+	21.9268	3.55e-08	0.000932	AAAAGAATGGAATG
78-CATTCCATGCCA	STREME-78	chr10:41907950-41908150	22	34	-	17.2485	2.11e-06	0.00385	CATTCCATTCCA
49-ATTTCATTCCATTC	STREME-49	chr10:41907950-41908150	14	28	-	10.2169	8.14e-06	0.0105	ATTCCATTCCATTG
45-AATAGAATGGAATG	STREME-45	chr10:41907950-41908150	135	149	+	9.17073	8.93e-06	0.0109	AACGGAATGGAATG
76-GGCTGGAGTGCAGTG	STREME-76	chr10:41907950-41908150	64	79	+	2.50562	6.56e-05	0.0847	GAGTGGAATATAATG
49-ATTTCATTCCATTC	STREME-49	chr10:41907950-41908150	24	38	-	14.8313	1.43e-06	0.00264	ATTCCATTCCATTC
48-AAAGGAATGGAAT	STREME-48	chr10:41907950-41908150	25	38	+	13.4268	4e-06	0.00643	AATGGAATGGAAT
47-AAACAAACAAA	STREME-47	chr10:41907950-41908150	51	62	+	10.8072	4.99e-05	0.608	ATGGAAACAAA
48-AAAGGAATGGAAT	STREME-48	chr10:41907950-41908150	130	143	+	11.1341	1.01e-05	0.0152	AACGCAACGGAAT
51-TCSAATCCATTCCA	STREME-51	chr10:41907950-41908150	147	161	-	4.43902	3.15e-05	0.0306	TCCATTCCCTTCCA
45-AATAGAATGGAATG	STREME-45	chr10:41907950-41908150	145	159	+	8.64634	1.09e-05	0.0127	AATGGAAGGGAATG
78-CATTCCATGCCA	STREME-78	chr10:41907950-41908150	12	24	-	11.8727	3.13e-05	0.0289	CATTCCATTGCA
51-TCSAATCCATTCCA	STREME-51	chr10:41907950-41908150	82	96	-	8.63415	8.81e-06	0.0115	CCCAATCCTTTTCA
45-AATAGAATGGAATG	STREME-45	chr10:41907950-41908150	15	29	+	14.7927	1.02e-06	0.00189	AATGGAATGGAATG
35-ATTCCTTTCCTTTC	STREME-35	chr10:41907950-41908150	19	33	-	15.4848	1.9e-06	0.00338	ATTCCATTCCATTC
35-ATTCCTTTCCTTTC	STREME-35	chr10:41907950-41908150	144	158	-	15.697	1.33e-06	0.00338	ATTCCCTTCCATTC
68-AATRCATTCCA	STREME-68	chr10:41907950-41908150	7	18	-	10.949	1.01e-05	0.0902	ATTGCATTCCA
69-CATTCCATTCGAGTC	STREME-69	chr10:41907950-41908150	139	154	-	-3.2809	9.97e-05	0.0829	CCTTCCATTCCATTC
69-CATTCCATTCGAGTC	STREME-69	chr10:41907950-41908150	9	24	-	5.25843	1.06e-05	0.0171	CATTCCATTGCATTC
78-CATTCCATGCCA	STREME-78	chr10:41907950-41908150	32	44	-	11.6606	3.63e-05	0.0289	AATTCCATTCCA
65-GATTGGAATGGA	STREME-65	chr10:41907950-41908150	104	116	+	3.77551	8.49e-05	0.0706	GAATGGATTGGA
68-AATRCATTCCA	STREME-68	chr10:41907950-41908150	67	78	-	6.2449	5.47e-05	0.29	ATTATATTCCA
48-AAAGGAATGGAAT	STREME-48	chr10:41907950-41908150	20	33	+	13.4268	4e-06	0.00643	AATGGAATGGAAT
77-AATGGAATCAACH	STREME-77	chr10:41907950-41908150	175	188	+	12.8315	4.17e-06	0.0622	AATGGAATGAACT
69-CATTCCATTCGAGTC	STREME-69	chr10:41907950-41908150	169	184	-	3.98876	1.51e-05	0.0216	CATTCCATTCTTTTC
69-CATTCCATTCGAGTC	STREME-69	chr10:41907950-41908150	64	79	-	-0.752809	5.33e-05	0.0551	CATTATATTCCACTC
35-ATTCCTTTCCTTTC	STREME-35	chr10:41907950-41908150	149	163	-	10.5939	9.66e-06	0.015	GTTCCATTCCCTTC
51-TCSAATCCATTCCA	STREME-51	chr10:41907950-41908150	12	26	-	4.12195	3.51e-05	0.0306	TCCATTCCATTGCA
49-ATTTCATTCCATTC	STREME-49	chr10:41907950-41908150	19	33	-	14.8313	1.43e-06	0.00264	ATTCCATTCCATTC
45-AATAGAATGGAATG	STREME-45	chr10:41907950-41908150	25	39	+	14.7927	1.02e-06	0.00189	AATGGAATGGAATG
77-AATGGAATCAACH	STREME-77	chr10:41907950-41908150	110	123	+	13.0562	3.73e-06	0.0622	ATTGGAATCAACC
76-GGCTGGAGTGCAGTG	STREME-76	chr10:41907950-41908150	19	34	+	4.62921	3.26e-05	0.0478	GAATGGAATGGAATG
49-ATTTCATTCCATTC	STREME-49	chr10:41907950-41908150	69	83	-	4.83133	4.41e-05	0.0404	ATTCCATTATATTC
49-ATTTCATTCCATTC	STREME-49	chr10:41907950-41908150	89	103	-	6.38554	2.76e-05	0.0271	ATTACATCCCAATC
45-AATAGAATGGAATG	STREME-45	chr10:41907950-41908150	40	54	+	8.76829	1.04e-05	0.0124	AATTCAGTGTAATG
51-TCSAATCCATTCCA	STREME-51	chr10:41907950-41908150	17	31	-	15.2927	8.22e-07	0.00184	TCCATTCCATTCCA
27-ATCAACCCGAGTGGA	STREME-27	chr10:41907950-41908150	56	71	+	21.4512	3.05e-08	0.000722	AACAAACCGAGTGGA
69-CATTCCATTCGAGTC	STREME-69	chr10:41907950-41908150	89	104	-	0.573034	3.76e-05	0.0409	CATTACATCCCAATC
49-ATTTCATTCCATTC	STREME-49	chr10:41907950-41908150	29	43	-	14.8313	1.43e-06	0.00264	ATTCCATTCCATTC
65-GATTGGAATGGA	STREME-65	chr10:41907950-41908150	139	151	+	13.2551	3.67e-06	0.00602	GAATGGAATGGA
48-AAAGGAATGGAAT	STREME-48	chr10:41907950-41908150	5	18	+	8.45122	2.74e-05	0.0307	AATGGAATGCAAT
78-CATTCCATGCCA	STREME-78	chr10:41907950-41908150	17	29	-	17.2485	2.11e-06	0.00385	CATTCCATTCCA
51-TCSAATCCATTCCA	STREME-51	chr10:41907950-41908150	27	41	-	15.2927	8.22e-07	0.00184	TCCATTCCATTCCA
45-AATAGAATGGAATG	STREME-45	chr10:41907950-41908150	30	44	+	7.10976	1.89e-05	0.0179	AATGGAATGGAATT
51-TCSAATCCATTCCA	STREME-51	chr10:41907950-41908150	142	156	-	4.46341	3.12e-05	0.0306	TCCCTTCCATTCCA
65-GATTGGAATGGA	STREME-65	chr10:41907950-41908150	89	101	+	10.7347	6.79e-06	0.0109	GATTGGGATGTA
78-CATTCCATGCCA	STREME-78	chr10:41907950-41908150	97	109	-	11.6606	3.63e-05	0.0289	CATTCCATTACA
78-CATTCCATGCCA	STREME-78	chr10:41907950-41908150	27	39	-	17.2485	2.11e-06	0.00385	CATTCCATTCCA
77-AATGGAATCAACH	STREME-77	chr10:41907950-41908150	65	78	+	3.59551	8.06e-05	0.451	AGTGGAATATAAT
49-ATTTCATTCCATTC	STREME-49	chr10:41907950-41908150	144	158	-	3.77108	5.97e-05	0.0458	ATTCCCTTCCATTC
69-CATTCCATTCGAGTC	STREME-69	chr10:41907950-41908150	174	189	-	-2.66292	8.52e-05	0.081	CAGTTCATTCCATTC
51-TCSAATCCATTCCA	STREME-51	chr10:41907950-41908150	177	191	-	4.15854	3.46e-05	0.0306	TCCAGTTCATTCCA
47-AAACAAACAAA	STREME-47	chr10:41907950-41908150	55	66	+	10.241	6.3e-05	0.637	AAACAAACCGA
35-ATTCCTTTCCTTTC	STREME-35	chr10:41907950-41908150	164	178	-	9.81212	4.63e-05	0.0364	ATTCTTTTCCATTG
35-ATTCCTTTCCTTTC	STREME-35	chr10:41907950-41908150	104	118	-	10.1697	2.47e-05	0.0269	ATTCCAATCCATTC
49-ATTTCATTCCATTC	STREME-49	chr10:41907950-41908150	154	168	-	6.3253	2.8e-05	0.0274	ATTGAGTTCCATTC
78-CATTCCATGCCA	STREME-78	chr10:41907950-41908150	7	19	-	11.8727	3.13e-05	0.0289	CATTGCATTCCA
69-CATTCCATTCGAGTC	STREME-69	chr10:41907950-41908150	24	39	-	7.11236	6.33e-06	0.0115	CATTCCATTCCATTC
65-GATTGGAATGGA	STREME-65	chr10:41907950-41908150	149	161	+	4.20408	6.93e-05	0.0706	GAAGGGAATGGA
45-AATAGAATGGAATG	STREME-45	chr10:41907950-41908150	10	24	+	10.2317	6.14e-06	0.00869	AATGCAATGGAATG
49-ATTTCATTCCATTC	STREME-49	chr10:41907950-41908150	169	183	-	5.15663	3.98e-05	0.0371	ATTCCATTCTTTTC
65-GATTGGAATGGA	STREME-65	chr10:41907950-41908150	24	36	+	13.2551	3.67e-06	0.00602	GAATGGAATGGA
78-CATTCCATGCCA	STREME-78	chr10:41907950-41908150	137	149	-	12.1515	2.14e-05	0.0289	CATTCCATTCCG
65-GATTGGAATGGA	STREME-65	chr10:41907950-41908150	29	41	+	13.2551	3.67e-06	0.00602	GAATGGAATGGA
45-AATAGAATGGAATG	STREME-45	chr10:41907950-41908150	140	154	+	3.28049	5.93e-05	0.0467	AATGGAATGGAAGG
78-CATTCCATGCCA	STREME-78	chr10:41907950-41908150	92	104	-	11.8727	3.13e-05	0.0289	CATTACATCCCA
65-GATTGGAATGGA	STREME-65	chr10:41907950-41908150	99	111	+	3.4898	9.78e-05	0.0706	TAATGGAATGGA
65-GATTGGAATGGA	STREME-65	chr10:41907950-41908150	64	76	+	7.80612	2.39e-05	0.031	GAGTGGAATATA
27-ATCAACCCGAGTGGA	STREME-27	chr10:41907950-41908150	116	131	+	12.9756	2.02e-06	0.0265	ATCAACCCGATTACA
76-GGCTGGAGTGCAGTG	STREME-76	chr10:41907950-41908150	24	39	+	4.62921	3.26e-05	0.0478	GAATGGAATGGAATG
78-CATTCCATGCCA	STREME-78	chr10:41907950-41908150	142	154	-	12.1515	2.14e-05	0.0289	CCTTCCATTCCA
76-GGCTGGAGTGCAGTG	STREME-76	chr10:41907950-41908150	184	199	+	13.7079	1.27e-06	0.0389	AACTGGAATGCAATG
48-AAAGGAATGGAAT	STREME-48	chr10:41907950-41908150	30	43	+	13.4268	4e-06	0.00643	AATGGAATGGAAT
45-AATAGAATGGAATG	STREME-45	chr10:41907950-41908150	70	84	+	20.4878	7.88e-08	0.00146	AATATAATGGAATG
68-AATRCATTCCA	STREME-68	chr10:41907950-41908150	187	198	-	10.949	1.01e-05	0.0902	ATTGCATTCCA
51-TCSAATCCATTCCA	STREME-51	chr10:41907950-41908150	97	111	-	3.9878	3.63e-05	0.0306	TCCATTCCATTACA
51-TCSAATCCATTCCA	STREME-51	chr10:41907950-41908150	137	151	-	10.3171	4.91e-06	0.00777	TCCATTCCATTCCG
65-GATTGGAATGGA	STREME-65	chr10:41907950-41908150	19	31	+	13.2551	3.67e-06	0.00602	GAATGGAATGGA
65-GATTGGAATGGA	STREME-65	chr10:41907950-41908150	14	26	+	3.64286	9.2e-05	0.0706	CAATGGAATGGA
51-TCSAATCCATTCCA	STREME-51	chr10:41907950-41908150	102	116	-	26.3415	4.24e-09	0.000413	TCCAATCCATTCCA
69-CATTCCATTCGAGTC	STREME-69	chr10:41907950-41908150	29	44	-	1.25843	3.17e-05	0.035	AATTCCATTCCATTC
49-ATTTCATTCCATTC	STREME-49	chr10:41907950-41908150	74	88	-	9.54217	9.91e-06	0.0121	TTTTCATTCCATTA
48-AAAGGAATGGAAT	STREME-48	chr10:41907950-41908150	15	28	+	13.4268	4e-06	0.00643	AATGGAATGGAAT
68-AATRCATTCCA	STREME-68	chr10:41907950-41908150	102	113	-	11.4286	4.34e-06	0.0902	AATCCATTCCA
69-CATTCCATTCGAGTC	STREME-69	chr10:41907950-41908150	144	159	-	-3.2809	9.97e-05	0.0829	CATTCCCTTCCATTC
65-GATTGGAATGGA	STREME-65	chr10:41907950-41908150	144	156	+	3.92857	7.87e-05	0.0706	GAATGGAAGGGA
48-AAAGGAATGGAAT	STREME-48	chr10:41907950-41908150	85	98	+	10.1585	1.5e-05	0.0202	AAAGGATTGGGAT
35-ATTCCTTTCCTTTC	STREME-35	chr10:41907950-41908150	134	148	-	10.3091	2.35e-05	0.0269	ATTCCATTCCGTTG
49-ATTTCATTCCATTC	STREME-49	chr10:41907950-41908150	139	153	-	3.73494	6.03e-05	0.0458	CTTCCATTCCATTC
69-CATTCCATTCGAGTC	STREME-69	chr10:41907950-41908150	69	84	-	2.61798	2.22e-05	0.0279	CATTCCATTATATTC
35-ATTCCTTTCCTTTC	STREME-35	chr10:41907950-41908150	139	153	-	10.3818	1.43e-05	0.0178	CTTCCATTCCATTC
48-AAAGGAATGGAAT	STREME-48	chr10:41907950-41908150	170	183	+	12.7805	5.29e-06	0.00826	AAAAGAATGGAAT
45-AATAGAATGGAATG	STREME-45	chr10:41907950-41908150	20	34	+	14.7927	1.02e-06	0.00189	AATGGAATGGAATG
45-AATAGAATGGAATG	STREME-45	chr10:41907950-41908150	0	14	+	19.4512	1.53e-07	0.00189	AATTCAATGGAATG
78-CATTCCATGCCA	STREME-78	chr10:41907950-41908150	187	199	-	11.8727	3.13e-05	0.0289	CATTGCATTCCA
35-ATTCCTTTCCTTTC	STREME-35	chr10:41907950-41908150	79	93	-	9.88485	3.95e-05	0.0315	AATCCTTTTCATTC
45-AATAGAATGGAATG	STREME-45	chr10:41907950-41908150	185	199	+	6.09756	2.62e-05	0.0241	ACTGGAATGCAATG
69-CATTCCATTCGAGTC	STREME-69	chr10:41907950-41908150	19	34	-	7.11236	6.33e-06	0.0115	CATTCCATTCCATTC
69-CATTCCATTCGAGTC	STREME-69	chr10:41907950-41908150	14	29	-	2.77528	2.11e-05	0.027	CATTCCATTCCATTG
76-GGCTGGAGTGCAGTG	STREME-76	chr10:41907950-41908150	4	19	+	2.01124	7.75e-05	0.096	CAATGGAATGCAATG
65-GATTGGAATGGA	STREME-65	chr10:41907950-41908150	174	186	+	3.73469	8.62e-05	0.0706	GAATGGAATGAA
51-TCSAATCCATTCCA	STREME-51	chr10:41907950-41908150	92	106	-	4.80488	2.75e-05	0.0306	TCCATTACATCCCA
35-ATTCCTTTCCTTTC	STREME-35	chr10:41907950-41908150	24	38	-	15.4848	1.9e-06	0.00338	ATTCCATTCCATTC
49-ATTTCATTCCATTC	STREME-49	chr10:41907950-41908150	104	118	-	9.51807	1e-05	0.0121	ATTCCAATCCATTC
35-ATTCCTTTCCTTTC	STREME-35	chr10:41907950-41908150	169	183	-	15.2	3.67e-06	0.00598	ATTCCATTCTTTTC
45-AATAGAATGGAATG	STREME-45	chr10:41907950-41908150	100	114	+	7.39024	1.71e-05	0.0167	AATGGAATGGATTG
65-GATTGGAATGGA	STREME-65	chr10:41907950-41908150	9	21	+	3.71429	8.72e-05	0.0706	GAATGCAATGGA
49-ATTTCATTCCATTC	STREME-49	chr10:41907950-41908150	9	23	-	3.57831	6.32e-05	0.0458	ATTCCATTGCATTC
48-AAAGGAATGGAAT	STREME-48	chr10:41907950-41908150	60	73	+	11.8659	7.66e-06	0.0117	AACCGAGTGGAAT
49-ATTTCATTCCATTC	STREME-49	chr10:41907950-41908150	64	78	-	16.506	7.1e-07	0.00264	ATTATATTCCACTC
35-ATTCCTTTCCTTTC	STREME-35	chr10:41907950-41908150	29	43	-	15.4848	1.9e-06	0.00338	ATTCCATTCCATTC
78-CATTCCATGCCA	STREME-78	chr10:41907950-41908150	147	159	-	12.1515	2.14e-05	0.0289	CATTCCCTTCCA
64-TSATTATATGCTAAA	STREME-64	chr10:41907950-41908150	90	105	-	0.550562	9.9e-05	1.0	CCATTACATCCCAAT
51-TCSAATCCATTCCA	STREME-51	chr10:41908000-41908200	42	56	-	4.80488	2.75e-05	0.0306	TCCATTACATCCCA
51-TCSAATCCATTCCA	STREME-51	chr10:41908000-41908200	137	151	-	4.15854	3.46e-05	0.0306	TCCATTGCATTCCA
35-ATTCCTTTCCTTTC	STREME-35	chr10:41908000-41908200	99	113	-	10.5939	9.66e-06	0.015	GTTCCATTCCCTTC
65-GATTGGAATGGA	STREME-65	chr10:41908000-41908200	159	171	+	13.2551	3.67e-06	0.00602	GAATGGAATGGA
27-ATCAACCCGAGTGGA	STREME-27	chr10:41908000-41908200	6	21	+	21.4512	3.05e-08	0.000722	AACAAACCGAGTGGA
48-AAAGGAATGGAAT	STREME-48	chr10:41908000-41908200	120	133	+	12.7805	5.29e-06	0.00826	AAAAGAATGGAAT
65-GATTGGAATGGA	STREME-65	chr10:41908000-41908200	124	136	+	3.73469	8.62e-05	0.0706	GAATGGAATGAA
47-AAACAAACAAA	STREME-47	chr10:41908000-41908200	1	12	+	10.8072	4.99e-05	0.608	ATGGAAACAAA
35-ATTCCTTTCCTTTC	STREME-35	chr10:41908000-41908200	169	183	-	15.697	1.33e-06	0.00338	ATTCCATTCCGTTC
77-AATGGAATCAACH	STREME-77	chr10:41908000-41908200	60	73	+	13.0562	3.73e-06	0.0622	ATTGGAATCAACC
65-GATTGGAATGGA	STREME-65	chr10:41908000-41908200	14	26	+	7.80612	2.39e-05	0.031	GAGTGGAATATA
45-AATAGAATGGAATG	STREME-45	chr10:41908000-41908200	150	164	+	18.5244	2.41e-07	0.00189	AATTTAATGGAATG
76-GGCTGGAGTGCAGTG	STREME-76	chr10:41908000-41908200	14	29	+	2.50562	6.56e-05	0.0847	GAGTGGAATATAATG
51-TCSAATCCATTCCA	STREME-51	chr10:41908000-41908200	87	101	-	10.3171	4.91e-06	0.00777	TCCATTCCATTCCG
65-GATTGGAATGGA	STREME-65	chr10:41908000-41908200	94	106	+	3.92857	7.87e-05	0.0706	GAATGGAAGGGA
45-AATAGAATGGAATG	STREME-45	chr10:41908000-41908200	90	104	+	3.28049	5.93e-05	0.0467	AATGGAATGGAAGG
78-CATTCCATGCCA	STREME-78	chr10:41908000-41908200	87	99	-	12.1515	2.14e-05	0.0289	CATTCCATTCCG
35-ATTCCTTTCCTTTC	STREME-35	chr10:41908000-41908200	84	98	-	10.3091	2.35e-05	0.0269	ATTCCATTCCGTTG
78-CATTCCATGCCA	STREME-78	chr10:41908000-41908200	42	54	-	11.8727	3.13e-05	0.0289	CATTACATCCCA
69-CATTCCATTCGAGTC	STREME-69	chr10:41908000-41908200	89	104	-	-3.2809	9.97e-05	0.0829	CCTTCCATTCCATTC
49-ATTTCATTCCATTC	STREME-49	chr10:41908000-41908200	39	53	-	6.38554	2.76e-05	0.0271	ATTACATCCCAATC
49-ATTTCATTCCATTC	STREME-49	chr10:41908000-41908200	169	183	-	3.84337	5.82e-05	0.0458	ATTCCATTCCGTTC
49-ATTTCATTCCATTC	STREME-49	chr10:41908000-41908200	54	68	-	9.51807	1e-05	0.0121	ATTCCAATCCATTC
49-ATTTCATTCCATTC	STREME-49	chr10:41908000-41908200	154	168	-	9.92771	8.84e-06	0.0111	ATTCCATTCCATTA
65-GATTGGAATGGA	STREME-65	chr10:41908000-41908200	164	176	+	3.92857	7.87e-05	0.0706	GAATGGAACGGA
65-GATTGGAATGGA	STREME-65	chr10:41908000-41908200	49	61	+	3.4898	9.78e-05	0.0706	TAATGGAATGGA
51-TCSAATCCATTCCA	STREME-51	chr10:41908000-41908200	167	181	-	8.73171	8.55e-06	0.0113	TCCATTCCGTTCCA
49-ATTTCATTCCATTC	STREME-49	chr10:41908000-41908200	164	178	-	9.16867	1.13e-05	0.0133	ATTCCGTTCCATTC
49-ATTTCATTCCATTC	STREME-49	chr10:41908000-41908200	104	118	-	6.3253	2.8e-05	0.0274	ATTGAGTTCCATTC
45-AATAGAATGGAATG	STREME-45	chr10:41908000-41908200	50	64	+	7.39024	1.71e-05	0.0167	AATGGAATGGATTG
65-GATTGGAATGGA	STREME-65	chr10:41908000-41908200	54	66	+	3.77551	8.49e-05	0.0706	GAATGGATTGGA
51-TCSAATCCATTCCA	STREME-51	chr10:41908000-41908200	52	66	-	26.3415	4.24e-09	0.000413	TCCAATCCATTCCA
77-AATGGAATCAACH	STREME-77	chr10:41908000-41908200	175	188	+	23.236	1.88e-08	0.000929	AATGGAATCAACC
68-AATRCATTCCA	STREME-68	chr10:41908000-41908200	17	28	-	6.2449	5.47e-05	0.29	ATTATATTCCA
35-ATTCCTTTCCTTTC	STREME-35	chr10:41908000-41908200	119	133	-	15.2	3.67e-06	0.00598	ATTCCATTCTTTTC
51-TCSAATCCATTCCA	STREME-51	chr10:41908000-41908200	157	171	-	15.2927	8.22e-07	0.00184	TCCATTCCATTCCA
49-ATTTCATTCCATTC	STREME-49	chr10:41908000-41908200	149	163	-	3.86747	5.79e-05	0.0458	ATTCCATTAAATTC
76-GGCTGGAGTGCAGTG	STREME-76	chr10:41908000-41908200	134	149	+	13.7079	1.27e-06	0.0389	AACTGGAATGCAATG
64-TSATTATATGCTAAA	STREME-64	chr10:41908000-41908200	40	55	-	0.550562	9.9e-05	1.0	CCATTACATCCCAAT
77-AATGGAATCAACH	STREME-77	chr10:41908000-41908200	125	138	+	12.8315	4.17e-06	0.0622	AATGGAATGAACT
45-AATAGAATGGAATG	STREME-45	chr10:41908000-41908200	20	34	+	20.4878	7.88e-08	0.00146	AATATAATGGAATG
65-GATTGGAATGGA	STREME-65	chr10:41908000-41908200	154	166	+	3.4898	9.78e-05	0.0706	TAATGGAATGGA
68-AATRCATTCCA	STREME-68	chr10:41908000-41908200	52	63	-	11.4286	4.34e-06	0.0902	AATCCATTCCA
27-ATCAACCCGAGTGGA	STREME-27	chr10:41908000-41908200	181	196	+	23.061	1.72e-08	0.000482	ATCAACCCGAGGGGA
35-ATTCCTTTCCTTTC	STREME-35	chr10:41908000-41908200	89	103	-	10.3818	1.43e-05	0.0178	CTTCCATTCCATTC
45-AATAGAATGGAATG	STREME-45	chr10:41908000-41908200	160	174	+	3.28049	5.93e-05	0.0467	AATGGAATGGAACG
69-CATTCCATTCGAGTC	STREME-69	chr10:41908000-41908200	149	164	-	2.61798	2.22e-05	0.0279	CATTCCATTAAATTC
49-ATTTCATTCCATTC	STREME-49	chr10:41908000-41908200	159	173	-	3.73494	6.03e-05	0.0458	GTTCCATTCCATTC
78-CATTCCATGCCA	STREME-78	chr10:41908000-41908200	47	59	-	11.6606	3.63e-05	0.0289	CATTCCATTACA
48-AAAGGAATGGAAT	STREME-48	chr10:41908000-41908200	160	173	+	8.60976	2.59e-05	0.0307	AATGGAATGGAAC
35-ATTCCTTTCCTTTC	STREME-35	chr10:41908000-41908200	139	153	-	10.097	3.3e-05	0.0301	ATTCCATTGCATTC
51-TCSAATCCATTCCA	STREME-51	chr10:41908000-41908200	97	111	-	4.43902	3.15e-05	0.0306	TCCATTCCCTTCCA
51-TCSAATCCATTCCA	STREME-51	chr10:41908000-41908200	127	141	-	4.15854	3.46e-05	0.0306	TCCAGTTCATTCCA
78-CATTCCATGCCA	STREME-78	chr10:41908000-41908200	52	64	-	11.9394	2.72e-05	0.0289	CAATCCATTCCA
35-ATTCCTTTCCTTTC	STREME-35	chr10:41908000-41908200	154	168	-	9.88485	3.95e-05	0.0315	ATTCCATTCCATTA
35-ATTCCTTTCCTTTC	STREME-35	chr10:41908000-41908200	54	68	-	10.1697	2.47e-05	0.0269	ATTCCAATCCATTC
69-CATTCCATTCGAGTC	STREME-69	chr10:41908000-41908200	39	54	-	0.573034	3.76e-05	0.0409	CATTACATCCCAATC
49-ATTTCATTCCATTC	STREME-49	chr10:41908000-41908200	89	103	-	3.73494	6.03e-05	0.0458	CTTCCATTCCATTC
48-AAAGGAATGGAAT	STREME-48	chr10:41908000-41908200	140	153	+	7.9878	3.28e-05	0.0321	AATGCAATGGAAT
69-CATTCCATTCGAGTC	STREME-69	chr10:41908000-41908200	139	154	-	-0.595506	5.14e-05	0.0533	AATTCCATTGCATTC
65-GATTGGAATGGA	STREME-65	chr10:41908000-41908200	99	111	+	4.20408	6.93e-05	0.0706	GAAGGGAATGGA
69-CATTCCATTCGAGTC	STREME-69	chr10:41908000-41908200	119	134	-	3.98876	1.51e-05	0.0216	CATTCCATTCTTTTC
35-ATTCCTTTCCTTTC	STREME-35	chr10:41908000-41908200	159	173	-	10.3818	1.43e-05	0.0178	GTTCCATTCCATTC
69-CATTCCATTCGAGTC	STREME-69	chr10:41908000-41908200	159	174	-	-3.2809	9.97e-05	0.0829	CGTTCCATTCCATTC
45-AATAGAATGGAATG	STREME-45	chr10:41908000-41908200	140	154	+	2.54878	7.49e-05	0.0521	AATGCAATGGAATT
48-AAAGGAATGGAAT	STREME-48	chr10:41908000-41908200	155	168	+	13.4268	4e-06	0.00643	AATGGAATGGAAT
78-CATTCCATGCCA	STREME-78	chr10:41908000-41908200	162	174	-	12.1515	2.14e-05	0.0289	CGTTCCATTCCA
27-ATCAACCCGAGTGGA	STREME-27	chr10:41908000-41908200	66	81	+	12.9756	2.02e-06	0.0265	ATCAACCCGATTACA
49-ATTTCATTCCATTC	STREME-49	chr10:41908000-41908200	94	108	-	3.77108	5.97e-05	0.0458	ATTCCCTTCCATTC
48-AAAGGAATGGAAT	STREME-48	chr10:41908000-41908200	85	98	+	21.8415	4.17e-08	0.000873	AACGGAATGGAAT
45-AATAGAATGGAATG	STREME-45	chr10:41908000-41908200	155	169	+	14.7927	1.02e-06	0.00189	AATGGAATGGAATG
49-ATTTCATTCCATTC	STREME-49	chr10:41908000-41908200	119	133	-	5.15663	3.98e-05	0.0371	ATTCCATTCTTTTC
49-ATTTCATTCCATTC	STREME-49	chr10:41908000-41908200	139	153	-	3.57831	6.32e-05	0.0458	ATTCCATTGCATTC
69-CATTCCATTCGAGTC	STREME-69	chr10:41908000-41908200	164	179	-	-3.2809	9.97e-05	0.0829	CATTCCGTTCCATTC
48-AAAGGAATGGAAT	STREME-48	chr10:41908000-41908200	165	178	+	8.15854	3.06e-05	0.0318	AATGGAACGGAAT
48-AAAGGAATGGAAT	STREME-48	chr10:41908000-41908200	170	183	+	21.8415	4.17e-08	0.000873	AACGGAATGGAAT
49-ATTTCATTCCATTC	STREME-49	chr10:41908000-41908200	24	38	-	9.54217	9.91e-06	0.0121	TTTTCATTCCATTA
65-GATTGGAATGGA	STREME-65	chr10:41908000-41908200	39	51	+	10.7347	6.79e-06	0.0109	GATTGGGATGTA
35-ATTCCTTTCCTTTC	STREME-35	chr10:41908000-41908200	164	178	-	15.697	1.33e-06	0.00338	ATTCCGTTCCATTC
65-GATTGGAATGGA	STREME-65	chr10:41908000-41908200	89	101	+	13.2551	3.67e-06	0.00602	GAATGGAATGGA
68-AATRCATTCCA	STREME-68	chr10:41908000-41908200	137	148	-	10.949	1.01e-05	0.0902	ATTGCATTCCA
47-AAACAAACAAA	STREME-47	chr10:41908000-41908200	5	16	+	10.241	6.3e-05	0.637	AAACAAACCGA
45-AATAGAATGGAATG	STREME-45	chr10:41908000-41908200	135	149	+	6.09756	2.62e-05	0.0241	ACTGGAATGCAATG
35-ATTCCTTTCCTTTC	STREME-35	chr10:41908000-41908200	94	108	-	15.697	1.33e-06	0.00338	ATTCCCTTCCATTC
78-CATTCCATGCCA	STREME-78	chr10:41908000-41908200	137	149	-	11.8727	3.13e-05	0.0289	CATTGCATTCCA
65-GATTGGAATGGA	STREME-65	chr10:41908000-41908200	59	71	+	3.81633	8.23e-05	0.0706	GATTGGAATCAA
45-AATAGAATGGAATG	STREME-45	chr10:41908000-41908200	95	109	+	8.64634	1.09e-05	0.0127	AATGGAAGGGAATG
69-CATTCCATTCGAGTC	STREME-69	chr10:41908000-41908200	14	29	-	-0.752809	5.33e-05	0.0551	CATTATATTCCACTC
45-AATAGAATGGAATG	STREME-45	chr10:41908000-41908200	120	134	+	21.9268	3.55e-08	0.000932	AAAAGAATGGAATG
49-ATTTCATTCCATTC	STREME-49	chr10:41908000-41908200	124	138	-	23.0	1.77e-08	0.000624	AGTTCATTCCATTC
69-CATTCCATTCGAGTC	STREME-69	chr10:41908000-41908200	94	109	-	-3.2809	9.97e-05	0.0829	CATTCCCTTCCATTC
35-ATTCCTTTCCTTTC	STREME-35	chr10:41908000-41908200	114	128	-	9.81212	4.63e-05	0.0364	ATTCTTTTCCATTG
78-CATTCCATGCCA	STREME-78	chr10:41908000-41908200	167	179	-	12.1515	2.14e-05	0.0289	CATTCCGTTCCA
49-ATTTCATTCCATTC	STREME-49	chr10:41908000-41908200	19	33	-	4.83133	4.41e-05	0.0404	ATTCCATTATATTC
78-CATTCCATGCCA	STREME-78	chr10:41908000-41908200	97	109	-	12.1515	2.14e-05	0.0289	CATTCCCTTCCA
49-ATTTCATTCCATTC	STREME-49	chr10:41908000-41908200	144	158	-	15.759	9.93e-07	0.00264	ATTAAATTCCATTG
69-CATTCCATTCGAGTC	STREME-69	chr10:41908000-41908200	124	139	-	-2.66292	8.52e-05	0.081	CAGTTCATTCCATTC
45-AATAGAATGGAATG	STREME-45	chr10:41908000-41908200	165	179	+	3.28049	5.93e-05	0.0467	AATGGAACGGAATG
51-TCSAATCCATTCCA	STREME-51	chr10:41908000-41908200	162	176	-	10.2927	4.97e-06	0.00777	TCCGTTCCATTCCA
51-TCSAATCCATTCCA	STREME-51	chr10:41908000-41908200	32	46	-	8.63415	8.81e-06	0.0115	CCCAATCCTTTTCA
77-AATGGAATCAACH	STREME-77	chr10:41908000-41908200	15	28	+	3.59551	8.06e-05	0.451	AGTGGAATATAAT
65-GATTGGAATGGA	STREME-65	chr10:41908000-41908200	139	151	+	3.71429	8.72e-05	0.0706	GAATGCAATGGA
48-AAAGGAATGGAAT	STREME-48	chr10:41908000-41908200	10	23	+	11.8659	7.66e-06	0.0117	AACCGAGTGGAAT
51-TCSAATCCATTCCA	STREME-51	chr10:41908000-41908200	92	106	-	4.46341	3.12e-05	0.0306	TCCCTTCCATTCCA
51-TCSAATCCATTCCA	STREME-51	chr10:41908000-41908200	147	161	-	3.2561	4.51e-05	0.0364	TCCATTAAATTCCA
49-ATTTCATTCCATTC	STREME-49	chr10:41908000-41908200	14	28	-	16.506	7.1e-07	0.00264	ATTATATTCCACTC
48-AAAGGAATGGAAT	STREME-48	chr10:41908000-41908200	35	48	+	10.1585	1.5e-05	0.0202	AAAGGATTGGGAT
45-AATAGAATGGAATG	STREME-45	chr10:41908000-41908200	85	99	+	9.17073	8.93e-06	0.0109	AACGGAATGGAATG
51-TCSAATCCATTCCA	STREME-51	chr10:41908000-41908200	47	61	-	3.9878	3.63e-05	0.0306	TCCATTCCATTACA
78-CATTCCATGCCA	STREME-78	chr10:41908000-41908200	157	169	-	17.2485	2.11e-06	0.00385	CATTCCATTCCA
48-AAAGGAATGGAAT	STREME-48	chr10:41908000-41908200	100	113	+	16.6829	8.78e-07	0.00643	AAGGGAATGGAAC
48-AAAGGAATGGAAT	STREME-48	chr10:41908000-41908200	80	93	+	11.1341	1.01e-05	0.0152	AACGCAACGGAAT
65-GATTGGAATGGA	STREME-65	chr10:41908000-41908200	169	181	+	9.58163	1.58e-05	0.0214	GAACGGAATGGA
35-ATTCCTTTCCTTTC	STREME-35	chr10:41908000-41908200	29	43	-	9.88485	3.95e-05	0.0315	AATCCTTTTCATTC
69-CATTCCATTCGAGTC	STREME-69	chr10:41908000-41908200	19	34	-	2.61798	2.22e-05	0.0279	CATTCCATTATATTC
78-CATTCCATGCCA	STREME-78	chr10:41908000-41908200	92	104	-	12.1515	2.14e-05	0.0289	CCTTCCATTCCA
65-GATTGGAATGGA	STREME-65	chr10:41908050-41908250	169	181	+	13.2551	3.67e-06	0.00602	GAATGGAATGGA
48-AAAGGAATGGAAT	STREME-48	chr10:41908050-41908250	145	158	+	5.21951	8.43e-05	0.0688	AGTCGAATGGAAT
49-ATTTCATTCCATTC	STREME-49	chr10:41908050-41908250	94	108	-	15.759	9.93e-07	0.00264	ATTAAATTCCATTG
45-AATAGAATGGAATG	STREME-45	chr10:41908050-41908250	180	194	+	8.36585	1.22e-05	0.0136	AATGGAATGGAAAG
68-AATRCATTCCA	STREME-68	chr10:41908050-41908250	2	13	-	11.4286	4.34e-06	0.0902	AATCCATTCCA
49-ATTTCATTCCATTC	STREME-49	chr10:41908050-41908250	4	18	-	9.51807	1e-05	0.0121	ATTCCAATCCATTC
77-AATGGAATCAACH	STREME-77	chr10:41908050-41908250	10	23	+	13.0562	3.73e-06	0.0622	ATTGGAATCAACC
69-CATTCCATTCGAGTC	STREME-69	chr10:41908050-41908250	109	124	-	-3.2809	9.97e-05	0.0829	CGTTCCATTCCATTC
65-GATTGGAATGGA	STREME-65	chr10:41908050-41908250	49	61	+	4.20408	6.93e-05	0.0706	GAAGGGAATGGA
45-AATAGAATGGAATG	STREME-45	chr10:41908050-41908250	45	59	+	8.64634	1.09e-05	0.0127	AATGGAAGGGAATG
65-GATTGGAATGGA	STREME-65	chr10:41908050-41908250	44	56	+	3.92857	7.87e-05	0.0706	GAATGGAAGGGA
49-ATTTCATTCCATTC	STREME-49	chr10:41908050-41908250	174	188	-	14.8313	1.43e-06	0.00264	ATTCCATTCCATTC
76-GGCTGGAGTGCAGTG	STREME-76	chr10:41908050-41908250	84	99	+	13.7079	1.27e-06	0.0389	AACTGGAATGCAATG
49-ATTTCATTCCATTC	STREME-49	chr10:41908050-41908250	104	118	-	9.92771	8.84e-06	0.0111	ATTCCATTCCATTA
51-TCSAATCCATTCCA	STREME-51	chr10:41908050-41908250	117	131	-	8.73171	8.55e-06	0.0113	TCCATTCCGTTCCA
51-TCSAATCCATTCCA	STREME-51	chr10:41908050-41908250	147	161	-	12.439	2.14e-06	0.00425	TCCATTCCATTCGA
45-AATAGAATGGAATG	STREME-45	chr10:41908050-41908250	150	164	+	8.36585	1.22e-05	0.0136	AATGGAATGGAAAG
78-CATTCCATGCCA	STREME-78	chr10:41908050-41908250	117	129	-	12.1515	2.14e-05	0.0289	CATTCCGTTCCA
78-CATTCCATGCCA	STREME-78	chr10:41908050-41908250	107	119	-	17.2485	2.11e-06	0.00385	CATTCCATTCCA
78-CATTCCATGCCA	STREME-78	chr10:41908050-41908250	2	14	-	11.9394	2.72e-05	0.0289	CAATCCATTCCA
65-GATTGGAATGGA	STREME-65	chr10:41908050-41908250	74	86	+	3.73469	8.62e-05	0.0706	GAATGGAATGAA
48-AAAGGAATGGAAT	STREME-48	chr10:41908050-41908250	110	123	+	8.60976	2.59e-05	0.0307	AATGGAATGGAAC
48-AAAGGAATGGAAT	STREME-48	chr10:41908050-41908250	160	173	+	6.28049	5.9e-05	0.0505	AAAGGAAATGAAT
65-GATTGGAATGGA	STREME-65	chr10:41908050-41908250	114	126	+	3.92857	7.87e-05	0.0706	GAATGGAACGGA
45-AATAGAATGGAATG	STREME-45	chr10:41908050-41908250	145	159	+	15.439	7.68e-07	0.00189	AGTCGAATGGAATG
49-ATTTCATTCCATTC	STREME-49	chr10:41908050-41908250	89	103	-	3.57831	6.32e-05	0.0458	ATTCCATTGCATTC
35-ATTCCTTTCCTTTC	STREME-35	chr10:41908050-41908250	34	48	-	10.3091	2.35e-05	0.0269	ATTCCATTCCGTTG
49-ATTTCATTCCATTC	STREME-49	chr10:41908050-41908250	99	113	-	3.86747	5.79e-05	0.0458	ATTCCATTAAATTC
27-ATCAACCCGAGTGGA	STREME-27	chr10:41908050-41908250	16	31	+	12.9756	2.02e-06	0.0265	ATCAACCCGATTACA
69-CATTCCATTCGAGTC	STREME-69	chr10:41908050-41908250	39	54	-	-3.2809	9.97e-05	0.0829	CCTTCCATTCCATTC
49-ATTTCATTCCATTC	STREME-49	chr10:41908050-41908250	69	83	-	5.15663	3.98e-05	0.0371	ATTCCATTCTTTTC
35-ATTCCTTTCCTTTC	STREME-35	chr10:41908050-41908250	64	78	-	9.81212	4.63e-05	0.0364	ATTCTTTTCCATTG
78-CATTCCATGCCA	STREME-78	chr10:41908050-41908250	37	49	-	12.1515	2.14e-05	0.0289	CATTCCATTCCG
35-ATTCCTTTCCTTTC	STREME-35	chr10:41908050-41908250	4	18	-	10.1697	2.47e-05	0.0269	ATTCCAATCCATTC
65-GATTGGAATGGA	STREME-65	chr10:41908050-41908250	89	101	+	3.71429	8.72e-05	0.0706	GAATGCAATGGA
35-ATTCCTTTCCTTTC	STREME-35	chr10:41908050-41908250	119	133	-	15.697	1.33e-06	0.00338	ATTCCATTCCGTTC
35-ATTCCTTTCCTTTC	STREME-35	chr10:41908050-41908250	174	188	-	15.4848	1.9e-06	0.00338	ATTCCATTCCATTC
69-CATTCCATTCGAGTC	STREME-69	chr10:41908050-41908250	144	159	-	17.9438	1.55e-07	0.00333	CATTCCATTCGACTC
65-GATTGGAATGGA	STREME-65	chr10:41908050-41908250	104	116	+	3.4898	9.78e-05	0.0706	TAATGGAATGGA
76-GGCTGGAGTGCAGTG	STREME-76	chr10:41908050-41908250	139	154	+	6.22472	2.06e-05	0.0478	GAGGGGAGTCGAATG
45-AATAGAATGGAATG	STREME-45	chr10:41908050-41908250	110	124	+	3.28049	5.93e-05	0.0467	AATGGAATGGAACG
27-ATCAACCCGAGTGGA	STREME-27	chr10:41908050-41908250	131	146	+	23.061	1.72e-08	0.000482	ATCAACCCGAGGGGA
49-ATTTCATTCCATTC	STREME-49	chr10:41908050-41908250	44	58	-	3.77108	5.97e-05	0.0458	ATTCCCTTCCATTC
35-ATTCCTTTCCTTTC	STREME-35	chr10:41908050-41908250	169	183	-	15.4848	1.9e-06	0.00338	ATTCCATTCCATTC
69-CATTCCATTCGAGTC	STREME-69	chr10:41908050-41908250	99	114	-	2.61798	2.22e-05	0.0279	CATTCCATTAAATTC
78-CATTCCATGCCA	STREME-78	chr10:41908050-41908250	42	54	-	12.1515	2.14e-05	0.0289	CCTTCCATTCCA
51-TCSAATCCATTCCA	STREME-51	chr10:41908050-41908250	167	181	-	4.13415	3.49e-05	0.0306	TCCATTCCATTCAT
45-AATAGAATGGAATG	STREME-45	chr10:41908050-41908250	40	54	+	3.28049	5.93e-05	0.0467	AATGGAATGGAAGG
45-AATAGAATGGAATG	STREME-45	chr10:41908050-41908250	70	84	+	21.9268	3.55e-08	0.000932	AAAAGAATGGAATG
49-ATTTCATTCCATTC	STREME-49	chr10:41908050-41908250	39	53	-	3.73494	6.03e-05	0.0458	CTTCCATTCCATTC
49-ATTTCATTCCATTC	STREME-49	chr10:41908050-41908250	74	88	-	23.0	1.77e-08	0.000624	AGTTCATTCCATTC
78-CATTCCATGCCA	STREME-78	chr10:41908050-41908250	87	99	-	11.8727	3.13e-05	0.0289	CATTGCATTCCA
45-AATAGAATGGAATG	STREME-45	chr10:41908050-41908250	115	129	+	3.28049	5.93e-05	0.0467	AATGGAACGGAATG
69-CATTCCATTCGAGTC	STREME-69	chr10:41908050-41908250	89	104	-	-0.595506	5.14e-05	0.0533	AATTCCATTGCATTC
45-AATAGAATGGAATG	STREME-45	chr10:41908050-41908250	90	104	+	2.54878	7.49e-05	0.0521	AATGCAATGGAATT
49-ATTTCATTCCATTC	STREME-49	chr10:41908050-41908250	114	128	-	9.16867	1.13e-05	0.0133	ATTCCGTTCCATTC
49-ATTTCATTCCATTC	STREME-49	chr10:41908050-41908250	164	178	-	4.19277	5.27e-05	0.0458	ATTCCATTCATTTC
45-AATAGAATGGAATG	STREME-45	chr10:41908050-41908250	165	179	+	19.9634	1.08e-07	0.00178	AAATGAATGGAATG
48-AAAGGAATGGAAT	STREME-48	chr10:41908050-41908250	50	63	+	16.6829	8.78e-07	0.00643	AAGGGAATGGAAC
45-AATAGAATGGAATG	STREME-45	chr10:41908050-41908250	105	119	+	14.7927	1.02e-06	0.00189	AATGGAATGGAATG
68-AATRCATTCCA	STREME-68	chr10:41908050-41908250	87	98	-	10.949	1.01e-05	0.0902	ATTGCATTCCA
48-AAAGGAATGGAAT	STREME-48	chr10:41908050-41908250	115	128	+	8.15854	3.06e-05	0.0318	AATGGAACGGAAT
35-ATTCCTTTCCTTTC	STREME-35	chr10:41908050-41908250	154	168	-	15.4848	1.9e-06	0.00338	TTTCCTTTCCATTC
35-ATTCCTTTCCTTTC	STREME-35	chr10:41908050-41908250	49	63	-	10.5939	9.66e-06	0.015	GTTCCATTCCCTTC
51-TCSAATCCATTCCA	STREME-51	chr10:41908050-41908250	177	191	-	15.2927	8.22e-07	0.00184	TCCATTCCATTCCA
76-GGCTGGAGTGCAGTG	STREME-76	chr10:41908050-41908250	174	189	+	4.62921	3.26e-05	0.0478	GAATGGAATGGAATG
78-CATTCCATGCCA	STREME-78	chr10:41908050-41908250	152	164	-	11.9394	2.72e-05	0.0289	CTTTCCATTCCA
35-ATTCCTTTCCTTTC	STREME-35	chr10:41908050-41908250	89	103	-	10.097	3.3e-05	0.0301	ATTCCATTGCATTC
48-AAAGGAATGGAAT	STREME-48	chr10:41908050-41908250	105	118	+	13.4268	4e-06	0.00643	AATGGAATGGAAT
35-ATTCCTTTCCTTTC	STREME-35	chr10:41908050-41908250	44	58	-	15.697	1.33e-06	0.00338	ATTCCCTTCCATTC
69-CATTCCATTCGAGTC	STREME-69	chr10:41908050-41908250	114	129	-	-3.2809	9.97e-05	0.0829	CATTCCGTTCCATTC
51-TCSAATCCATTCCA	STREME-51	chr10:41908050-41908250	97	111	-	3.2561	4.51e-05	0.0364	TCCATTAAATTCCA
45-AATAGAATGGAATG	STREME-45	chr10:41908050-41908250	170	184	+	14.7927	1.02e-06	0.00189	AATGGAATGGAATG
51-TCSAATCCATTCCA	STREME-51	chr10:41908050-41908250	107	121	-	15.2927	8.22e-07	0.00184	TCCATTCCATTCCA
51-TCSAATCCATTCCA	STREME-51	chr10:41908050-41908250	77	91	-	4.15854	3.46e-05	0.0306	TCCAGTTCATTCCA
65-GATTGGAATGGA	STREME-65	chr10:41908050-41908250	154	166	+	3.77551	8.49e-05	0.0706	GAATGGAAAGGA
65-GATTGGAATGGA	STREME-65	chr10:41908050-41908250	9	21	+	3.81633	8.23e-05	0.0706	GATTGGAATCAA
49-ATTTCATTCCATTC	STREME-49	chr10:41908050-41908250	54	68	-	6.3253	2.8e-05	0.0274	ATTGAGTTCCATTC
78-CATTCCATGCCA	STREME-78	chr10:41908050-41908250	47	59	-	12.1515	2.14e-05	0.0289	CATTCCCTTCCA
45-AATAGAATGGAATG	STREME-45	chr10:41908050-41908250	35	49	+	9.17073	8.93e-06	0.0109	AACGGAATGGAATG
49-ATTTCATTCCATTC	STREME-49	chr10:41908050-41908250	119	133	-	3.84337	5.82e-05	0.0458	ATTCCATTCCGTTC
48-AAAGGAATGGAAT	STREME-48	chr10:41908050-41908250	180	193	+	8.32927	2.87e-05	0.0309	AATGGAATGGAAA
69-CATTCCATTCGAGTC	STREME-69	chr10:41908050-41908250	74	89	-	-2.66292	8.52e-05	0.081	CAGTTCATTCCATTC
69-CATTCCATTCGAGTC	STREME-69	chr10:41908050-41908250	169	184	-	7.11236	6.33e-06	0.0115	CATTCCATTCCATTC
48-AAAGGAATGGAAT	STREME-48	chr10:41908050-41908250	150	163	+	8.32927	2.87e-05	0.0309	AATGGAATGGAAA
35-ATTCCTTTCCTTTC	STREME-35	chr10:41908050-41908250	69	83	-	15.2	3.67e-06	0.00598	ATTCCATTCTTTTC
51-TCSAATCCATTCCA	STREME-51	chr10:41908050-41908250	87	101	-	4.15854	3.46e-05	0.0306	TCCATTGCATTCCA
76-GGCTGGAGTGCAGTG	STREME-76	chr10:41908050-41908250	169	184	+	4.62921	3.26e-05	0.0478	GAATGGAATGGAATG
69-CATTCCATTCGAGTC	STREME-69	chr10:41908050-41908250	69	84	-	3.98876	1.51e-05	0.0216	CATTCCATTCTTTTC
49-ATTTCATTCCATTC	STREME-49	chr10:41908050-41908250	184	198	-	19.0964	2.17e-07	0.00264	ATTTCTTTCCATTC
51-TCSAATCCATTCCA	STREME-51	chr10:41908050-41908250	2	16	-	26.3415	4.24e-09	0.000413	TCCAATCCATTCCA
35-ATTCCTTTCCTTTC	STREME-35	chr10:41908050-41908250	164	178	-	15.2	3.67e-06	0.00598	ATTCCATTCATTTC
35-ATTCCTTTCCTTTC	STREME-35	chr10:41908050-41908250	114	128	-	15.697	1.33e-06	0.00338	ATTCCGTTCCATTC
51-TCSAATCCATTCCA	STREME-51	chr10:41908050-41908250	172	186	-	15.2927	8.22e-07	0.00184	TCCATTCCATTCCA
35-ATTCCTTTCCTTTC	STREME-35	chr10:41908050-41908250	179	193	-	10.1697	2.47e-05	0.0269	TTTCCATTCCATTC
65-GATTGGAATGGA	STREME-65	chr10:41908050-41908250	144	156	+	3.79592	8.38e-05	0.0706	GAGTCGAATGGA
78-CATTCCATGCCA	STREME-78	chr10:41908050-41908250	172	184	-	17.2485	2.11e-06	0.00385	CATTCCATTCCA
35-ATTCCTTTCCTTTC	STREME-35	chr10:41908050-41908250	104	118	-	9.88485	3.95e-05	0.0315	ATTCCATTCCATTA
49-ATTTCATTCCATTC	STREME-49	chr10:41908050-41908250	149	163	-	3.59036	6.3e-05	0.0458	TTTCCATTCCATTC
48-AAAGGAATGGAAT	STREME-48	chr10:41908050-41908250	30	43	+	11.1341	1.01e-05	0.0152	AACGCAACGGAAT
69-CATTCCATTCGAGTC	STREME-69	chr10:41908050-41908250	44	59	-	-3.2809	9.97e-05	0.0829	CATTCCCTTCCATTC
69-CATTCCATTCGAGTC	STREME-69	chr10:41908050-41908250	174	189	-	7.11236	6.33e-06	0.0115	CATTCCATTCCATTC
48-AAAGGAATGGAAT	STREME-48	chr10:41908050-41908250	70	83	+	12.7805	5.29e-06	0.00826	AAAAGAATGGAAT
78-CATTCCATGCCA	STREME-78	chr10:41908050-41908250	147	159	-	11.8727	3.13e-05	0.0289	CATTCCATTCGA
35-ATTCCTTTCCTTTC	STREME-35	chr10:41908050-41908250	149	163	-	10.1697	2.47e-05	0.0269	TTTCCATTCCATTC
51-TCSAATCCATTCCA	STREME-51	chr10:41908050-41908250	112	126	-	10.2927	4.97e-06	0.00777	TCCGTTCCATTCCA
65-GATTGGAATGGA	STREME-65	chr10:41908050-41908250	39	51	+	13.2551	3.67e-06	0.00602	GAATGGAATGGA
78-CATTCCATGCCA	STREME-78	chr10:41908050-41908250	112	124	-	12.1515	2.14e-05	0.0289	CGTTCCATTCCA
49-ATTTCATTCCATTC	STREME-49	chr10:41908050-41908250	169	183	-	14.8313	1.43e-06	0.00264	ATTCCATTCCATTC
49-ATTTCATTCCATTC	STREME-49	chr10:41908050-41908250	109	123	-	3.73494	6.03e-05	0.0458	GTTCCATTCCATTC
48-AAAGGAATGGAAT	STREME-48	chr10:41908050-41908250	35	48	+	21.8415	4.17e-08	0.000873	AACGGAATGGAAT
48-AAAGGAATGGAAT	STREME-48	chr10:41908050-41908250	90	103	+	7.9878	3.28e-05	0.0321	AATGCAATGGAAT
51-TCSAATCCATTCCA	STREME-51	chr10:41908050-41908250	42	56	-	4.46341	3.12e-05	0.0306	TCCCTTCCATTCCA
48-AAAGGAATGGAAT	STREME-48	chr10:41908050-41908250	175	188	+	13.4268	4e-06	0.00643	AATGGAATGGAAT
51-TCSAATCCATTCCA	STREME-51	chr10:41908050-41908250	47	61	-	4.43902	3.15e-05	0.0306	TCCATTCCCTTCCA
48-AAAGGAATGGAAT	STREME-48	chr10:41908050-41908250	140	153	+	7.5122	3.93e-05	0.0373	AGGGGAGTCGAAT
35-ATTCCTTTCCTTTC	STREME-35	chr10:41908050-41908250	39	53	-	10.3818	1.43e-05	0.0178	CTTCCATTCCATTC
48-AAAGGAATGGAAT	STREME-48	chr10:41908050-41908250	170	183	+	13.4268	4e-06	0.00643	AATGGAATGGAAT
45-AATAGAATGGAATG	STREME-45	chr10:41908050-41908250	85	99	+	6.09756	2.62e-05	0.0241	ACTGGAATGCAATG
45-AATAGAATGGAATG	STREME-45	chr10:41908050-41908250	100	114	+	18.5244	2.41e-07	0.00189	AATTTAATGGAATG
49-ATTTCATTCCATTC	STREME-49	chr10:41908050-41908250	144	158	-	8.77108	1.31e-05	0.0146	ATTCCATTCGACTC
65-GATTGGAATGGA	STREME-65	chr10:41908050-41908250	4	16	+	3.77551	8.49e-05	0.0706	GAATGGATTGGA
51-TCSAATCCATTCCA	STREME-51	chr10:41908050-41908250	152	166	-	10.561	4.32e-06	0.00754	TCCTTTCCATTCCA
65-GATTGGAATGGA	STREME-65	chr10:41908050-41908250	179	191	+	13.2551	3.67e-06	0.00602	GAATGGAATGGA
35-ATTCCTTTCCTTTC	STREME-35	chr10:41908050-41908250	109	123	-	10.3818	1.43e-05	0.0178	GTTCCATTCCATTC
65-GATTGGAATGGA	STREME-65	chr10:41908050-41908250	174	186	+	13.2551	3.67e-06	0.00602	GAATGGAATGGA
65-GATTGGAATGGA	STREME-65	chr10:41908050-41908250	149	161	+	13.2551	3.67e-06	0.00602	GAATGGAATGGA
77-AATGGAATCAACH	STREME-77	chr10:41908050-41908250	75	88	+	12.8315	4.17e-06	0.0622	AATGGAATGAACT
65-GATTGGAATGGA	STREME-65	chr10:41908050-41908250	119	131	+	9.58163	1.58e-05	0.0214	GAACGGAATGGA
77-AATGGAATCAACH	STREME-77	chr10:41908050-41908250	125	138	+	23.236	1.88e-08	0.000929	AATGGAATCAACC
45-AATAGAATGGAATG	STREME-45	chr10:41908050-41908250	0	14	+	7.39024	1.71e-05	0.0167	AATGGAATGGATTG
78-CATTCCATGCCA	STREME-78	chr10:41908050-41908250	182	194	-	11.9394	2.72e-05	0.0289	CTTTCCATTCCA
35-ATTCCTTTCCTTTC	STREME-35	chr10:41908050-41908250	159	173	-	20.5152	2.17e-07	0.00338	ATTCATTTCCTTTC
48-AAAGGAATGGAAT	STREME-48	chr10:41908050-41908250	165	178	+	17.3293	6.27e-07	0.00643	AAATGAATGGAAT
51-TCSAATCCATTCCA	STREME-51	chr10:41908050-41908250	37	51	-	10.3171	4.91e-06	0.00777	TCCATTCCATTCCG
49-ATTTCATTCCATTC	STREME-49	chr10:41908050-41908250	179	193	-	3.59036	6.3e-05	0.0458	TTTCCATTCCATTC
48-AAAGGAATGGAAT	STREME-48	chr10:41908050-41908250	120	133	+	21.8415	4.17e-08	0.000873	AACGGAATGGAAT
78-CATTCCATGCCA	STREME-78	chr10:41908050-41908250	177	189	-	17.2485	2.11e-06	0.00385	CATTCCATTCCA
69-CATTCCATTCGAGTC	STREME-69	chr10:41908050-41908250	164	179	-	3.98876	1.51e-05	0.0216	CATTCCATTCATTTC
45-AATAGAATGGAATG	STREME-45	chr10:41908050-41908250	175	189	+	14.7927	1.02e-06	0.00189	AATGGAATGGAATG
35-ATTCCTTTCCTTTC	STREME-35	chr10:41908050-41908250	184	198	-	15.2	3.67e-06	0.00598	ATTTCTTTCCATTC
65-GATTGGAATGGA	STREME-65	chr10:41908050-41908250	109	121	+	13.2551	3.67e-06	0.00602	GAATGGAATGGA
35-ATTCCTTTCCTTTC	STREME-35	chr10:41908100-41908300	54	68	-	9.88485	3.95e-05	0.0315	ATTCCATTCCATTA
48-AAAGGAATGGAAT	STREME-48	chr10:41908100-41908300	170	183	+	8.15854	3.06e-05	0.0318	AATGGAACGGAAT
35-ATTCCTTTCCTTTC	STREME-35	chr10:41908100-41908300	139	153	-	15.2	3.67e-06	0.00598	ATTCCATTTCTTTC
45-AATAGAATGGAATG	STREME-45	chr10:41908100-41908300	55	69	+	14.7927	1.02e-06	0.00189	AATGGAATGGAATG
48-AAAGGAATGGAAT	STREME-48	chr10:41908100-41908300	120	133	+	13.4268	4e-06	0.00643	AATGGAATGGAAT
78-CATTCCATGCCA	STREME-78	chr10:41908100-41908300	57	69	-	17.2485	2.11e-06	0.00385	CATTCCATTCCA
35-ATTCCTTTCCTTTC	STREME-35	chr10:41908100-41908300	134	148	-	15.2	3.67e-06	0.00598	ATTTCTTTCCATTC
35-ATTCCTTTCCTTTC	STREME-35	chr10:41908100-41908300	174	188	-	15.697	1.33e-06	0.00338	ATTCCATTCCGTTC
49-ATTTCATTCCATTC	STREME-49	chr10:41908100-41908300	169	183	-	9.16867	1.13e-05	0.0133	ATTCCGTTCCATTC
35-ATTCCTTTCCTTTC	STREME-35	chr10:41908100-41908300	39	53	-	10.097	3.3e-05	0.0301	ATTCCATTGCATTC
48-AAAGGAATGGAAT	STREME-48	chr10:41908100-41908300	185	198	+	13.4268	4e-06	0.00643	AATGGAATGGAAT
49-ATTTCATTCCATTC	STREME-49	chr10:41908100-41908300	164	178	-	3.73494	6.03e-05	0.0458	GTTCCATTCCATTC
45-AATAGAATGGAATG	STREME-45	chr10:41908100-41908300	170	184	+	3.28049	5.93e-05	0.0467	AATGGAACGGAATG
49-ATTTCATTCCATTC	STREME-49	chr10:41908100-41908300	99	113	-	3.59036	6.3e-05	0.0458	TTTCCATTCCATTC
49-ATTTCATTCCATTC	STREME-49	chr10:41908100-41908300	179	193	-	14.8313	1.43e-06	0.00264	ATTCCATTCCATTC
27-ATCAACCCGAGTGGA	STREME-27	chr10:41908100-41908300	151	166	+	12.5122	2.54e-06	0.0319	ATGACCCCGAGTAGA
49-ATTTCATTCCATTC	STREME-49	chr10:41908100-41908300	184	198	-	14.8313	1.43e-06	0.00264	ATTCCATTCCATTC
49-ATTTCATTCCATTC	STREME-49	chr10:41908100-41908300	174	188	-	3.84337	5.82e-05	0.0458	ATTCCATTCCGTTC
49-ATTTCATTCCATTC	STREME-49	chr10:41908100-41908300	139	153	-	4.13253	5.35e-05	0.0458	ATTCCATTTCTTTC
51-TCSAATCCATTCCA	STREME-51	chr10:41908100-41908300	127	141	-	15.2927	8.22e-07	0.00184	TCCATTCCATTCCA
49-ATTTCATTCCATTC	STREME-49	chr10:41908100-41908300	159	173	-	5.92771	3.16e-05	0.0303	ATTCCATTCTACTC
78-CATTCCATGCCA	STREME-78	chr10:41908100-41908300	172	184	-	12.1515	2.14e-05	0.0289	CATTCCGTTCCA
51-TCSAATCCATTCCA	STREME-51	chr10:41908100-41908300	97	111	-	12.439	2.14e-06	0.00425	TCCATTCCATTCGA
49-ATTTCATTCCATTC	STREME-49	chr10:41908100-41908300	134	148	-	19.0964	2.17e-07	0.00264	ATTTCTTTCCATTC
35-ATTCCTTTCCTTTC	STREME-35	chr10:41908100-41908300	169	183	-	15.697	1.33e-06	0.00338	ATTCCGTTCCATTC
69-CATTCCATTCGAGTC	STREME-69	chr10:41908100-41908300	59	74	-	-3.2809	9.97e-05	0.0829	CGTTCCATTCCATTC
45-AATAGAATGGAATG	STREME-45	chr10:41908100-41908300	180	194	+	14.7927	1.02e-06	0.00189	AATGGAATGGAATG
35-ATTCCTTTCCTTTC	STREME-35	chr10:41908100-41908300	59	73	-	10.3818	1.43e-05	0.0178	GTTCCATTCCATTC
65-GATTGGAATGGA	STREME-65	chr10:41908100-41908300	159	171	+	3.64286	9.2e-05	0.0706	GAGTAGAATGGA
65-GATTGGAATGGA	STREME-65	chr10:41908100-41908300	59	71	+	13.2551	3.67e-06	0.00602	GAATGGAATGGA
48-AAAGGAATGGAAT	STREME-48	chr10:41908100-41908300	95	108	+	5.21951	8.43e-05	0.0688	AGTCGAATGGAAT
51-TCSAATCCATTCCA	STREME-51	chr10:41908100-41908300	172	186	-	8.73171	8.55e-06	0.0113	TCCATTCCGTTCCA
78-CATTCCATGCCA	STREME-78	chr10:41908100-41908300	177	189	-	12.1515	2.14e-05	0.0289	CATTCCATTCCG
65-GATTGGAATGGA	STREME-65	chr10:41908100-41908300	174	186	+	9.58163	1.58e-05	0.0214	GAACGGAATGGA
48-AAAGGAATGGAAT	STREME-48	chr10:41908100-41908300	165	178	+	8.60976	2.59e-05	0.0307	AATGGAATGGAAC
76-GGCTGGAGTGCAGTG	STREME-76	chr10:41908100-41908300	159	174	+	5.32584	2.64e-05	0.0478	GAGTAGAATGGAATG
48-AAAGGAATGGAAT	STREME-48	chr10:41908100-41908300	60	73	+	8.60976	2.59e-05	0.0307	AATGGAATGGAAC
69-CATTCCATTCGAGTC	STREME-69	chr10:41908100-41908300	94	109	-	17.9438	1.55e-07	0.00333	CATTCCATTCGACTC
69-CATTCCATTCGAGTC	STREME-69	chr10:41908100-41908300	39	54	-	-0.595506	5.14e-05	0.0533	AATTCCATTGCATTC
35-ATTCCTTTCCTTTC	STREME-35	chr10:41908100-41908300	179	193	-	15.4848	1.9e-06	0.00338	ATTCCATTCCATTC
69-CATTCCATTCGAGTC	STREME-69	chr10:41908100-41908300	19	34	-	3.98876	1.51e-05	0.0216	CATTCCATTCTTTTC
35-ATTCCTTTCCTTTC	STREME-35	chr10:41908100-41908300	64	78	-	15.697	1.33e-06	0.00338	ATTCCGTTCCATTC
69-CATTCCATTCGAGTC	STREME-69	chr10:41908100-41908300	119	134	-	7.11236	6.33e-06	0.0115	CATTCCATTCCATTC
49-ATTTCATTCCATTC	STREME-49	chr10:41908100-41908300	69	83	-	3.84337	5.82e-05	0.0458	ATTCCATTCCGTTC
77-AATGGAATCAACH	STREME-77	chr10:41908100-41908300	75	88	+	23.236	1.88e-08	0.000929	AATGGAATCAACC
35-ATTCCTTTCCTTTC	STREME-35	chr10:41908100-41908300	164	178	-	10.3818	1.43e-05	0.0178	GTTCCATTCCATTC
69-CATTCCATTCGAGTC	STREME-69	chr10:41908100-41908300	124	139	-	7.11236	6.33e-06	0.0115	CATTCCATTCCATTC
51-TCSAATCCATTCCA	STREME-51	chr10:41908100-41908300	162	176	-	11.5244	2.93e-06	0.00559	TCCATTCCATTCTA
49-ATTTCATTCCATTC	STREME-49	chr10:41908100-41908300	114	128	-	4.19277	5.27e-05	0.0458	ATTCCATTCATTTC
69-CATTCCATTCGAGTC	STREME-69	chr10:41908100-41908300	64	79	-	-3.2809	9.97e-05	0.0829	CATTCCGTTCCATTC
49-ATTTCATTCCATTC	STREME-49	chr10:41908100-41908300	24	38	-	23.0	1.77e-08	0.000624	AGTTCATTCCATTC
49-ATTTCATTCCATTC	STREME-49	chr10:41908100-41908300	19	33	-	5.15663	3.98e-05	0.0371	ATTCCATTCTTTTC
69-CATTCCATTCGAGTC	STREME-69	chr10:41908100-41908300	174	189	-	-3.10112	9.52e-05	0.0829	CATTCCATTCCGTTC
65-GATTGGAATGGA	STREME-65	chr10:41908100-41908300	184	196	+	13.2551	3.67e-06	0.00602	GAATGGAATGGA
78-CATTCCATGCCA	STREME-78	chr10:41908100-41908300	122	134	-	17.2485	2.11e-06	0.00385	CATTCCATTCCA
65-GATTGGAATGGA	STREME-65	chr10:41908100-41908300	64	76	+	3.92857	7.87e-05	0.0706	GAATGGAACGGA
35-ATTCCTTTCCTTTC	STREME-35	chr10:41908100-41908300	104	118	-	15.4848	1.9e-06	0.00338	TTTCCTTTCCATTC
45-AATAGAATGGAATG	STREME-45	chr10:41908100-41908300	175	189	+	9.17073	8.93e-06	0.0109	AACGGAATGGAATG
65-GATTGGAATGGA	STREME-65	chr10:41908100-41908300	99	111	+	13.2551	3.67e-06	0.00602	GAATGGAATGGA
35-ATTCCTTTCCTTTC	STREME-35	chr10:41908100-41908300	14	28	-	9.81212	4.63e-05	0.0364	ATTCTTTTCCATTG
51-TCSAATCCATTCCA	STREME-51	chr10:41908100-41908300	177	191	-	10.3171	4.91e-06	0.00777	TCCATTCCATTCCG
49-ATTTCATTCCATTC	STREME-49	chr10:41908100-41908300	49	63	-	3.86747	5.79e-05	0.0458	ATTCCATTAAATTC
69-CATTCCATTCGAGTC	STREME-69	chr10:41908100-41908300	184	199	-	1.25843	3.17e-05	0.035	AATTCCATTCCATTC
76-GGCTGGAGTGCAGTG	STREME-76	chr10:41908100-41908300	119	134	+	4.62921	3.26e-05	0.0478	GAATGGAATGGAATG
49-ATTTCATTCCATTC	STREME-49	chr10:41908100-41908300	119	133	-	14.8313	1.43e-06	0.00264	ATTCCATTCCATTC
78-CATTCCATGCCA	STREME-78	chr10:41908100-41908300	132	144	-	11.9394	2.72e-05	0.0289	CTTTCCATTCCA
45-AATAGAATGGAATG	STREME-45	chr10:41908100-41908300	140	154	+	3.59756	5.36e-05	0.045	AAAGAAATGGAATG
45-AATAGAATGGAATG	STREME-45	chr10:41908100-41908300	35	49	+	6.09756	2.62e-05	0.0241	ACTGGAATGCAATG
45-AATAGAATGGAATG	STREME-45	chr10:41908100-41908300	20	34	+	21.9268	3.55e-08	0.000932	AAAAGAATGGAATG
69-CATTCCATTCGAGTC	STREME-69	chr10:41908100-41908300	179	194	-	7.11236	6.33e-06	0.0115	CATTCCATTCCATTC
78-CATTCCATGCCA	STREME-78	chr10:41908100-41908300	187	199	-	11.6606	3.63e-05	0.0289	AATTCCATTCCA
76-GGCTGGAGTGCAGTG	STREME-76	chr10:41908100-41908300	179	194	+	4.62921	3.26e-05	0.0478	GAATGGAATGGAATG
45-AATAGAATGGAATG	STREME-45	chr10:41908100-41908300	50	64	+	18.5244	2.41e-07	0.00189	AATTTAATGGAATG
77-AATGGAATCAACH	STREME-77	chr10:41908100-41908300	145	158	+	3.0	9.83e-05	0.501	AATGGAATGACCC
45-AATAGAATGGAATG	STREME-45	chr10:41908100-41908300	65	79	+	3.28049	5.93e-05	0.0467	AATGGAACGGAATG
76-GGCTGGAGTGCAGTG	STREME-76	chr10:41908100-41908300	124	139	+	4.62921	3.26e-05	0.0478	GAATGGAATGGAATG
49-ATTTCATTCCATTC	STREME-49	chr10:41908100-41908300	59	73	-	3.73494	6.03e-05	0.0458	GTTCCATTCCATTC
49-ATTTCATTCCATTC	STREME-49	chr10:41908100-41908300	4	18	-	6.3253	2.8e-05	0.0274	ATTGAGTTCCATTC
69-CATTCCATTCGAGTC	STREME-69	chr10:41908100-41908300	24	39	-	-2.66292	8.52e-05	0.081	CAGTTCATTCCATTC
69-CATTCCATTCGAGTC	STREME-69	chr10:41908100-41908300	159	174	-	7.11236	6.33e-06	0.0115	CATTCCATTCTACTC
35-ATTCCTTTCCTTTC	STREME-35	chr10:41908100-41908300	119	133	-	15.4848	1.9e-06	0.00338	ATTCCATTCCATTC
65-GATTGGAATGGA	STREME-65	chr10:41908100-41908300	24	36	+	3.73469	8.62e-05	0.0706	GAATGGAATGAA
49-ATTTCATTCCATTC	STREME-49	chr10:41908100-41908300	124	138	-	14.8313	1.43e-06	0.00264	ATTCCATTCCATTC
48-AAAGGAATGGAAT	STREME-48	chr10:41908100-41908300	65	78	+	8.15854	3.06e-05	0.0318	AATGGAACGGAAT
78-CATTCCATGCCA	STREME-78	chr10:41908100-41908300	102	114	-	11.9394	2.72e-05	0.0289	CTTTCCATTCCA
69-CATTCCATTCGAGTC	STREME-69	chr10:41908100-41908300	49	64	-	2.61798	2.22e-05	0.0279	CATTCCATTAAATTC
48-AAAGGAATGGAAT	STREME-48	chr10:41908100-41908300	100	113	+	8.32927	2.87e-05	0.0309	AATGGAATGGAAA
77-AATGGAATCAACH	STREME-77	chr10:41908100-41908300	25	38	+	12.8315	4.17e-06	0.0622	AATGGAATGAACT
49-ATTTCATTCCATTC	STREME-49	chr10:41908100-41908300	129	143	-	3.59036	6.3e-05	0.0458	TTTCCATTCCATTC
65-GATTGGAATGGA	STREME-65	chr10:41908100-41908300	169	181	+	3.92857	7.87e-05	0.0706	GAATGGAACGGA
78-CATTCCATGCCA	STREME-78	chr10:41908100-41908300	182	194	-	17.2485	2.11e-06	0.00385	CATTCCATTCCA
69-CATTCCATTCGAGTC	STREME-69	chr10:41908100-41908300	139	154	-	1.78652	2.77e-05	0.0317	CATTCCATTTCTTTC
45-AATAGAATGGAATG	STREME-45	chr10:41908100-41908300	165	179	+	3.28049	5.93e-05	0.0467	AATGGAATGGAACG
48-AAAGGAATGGAAT	STREME-48	chr10:41908100-41908300	115	128	+	17.3293	6.27e-07	0.00643	AAATGAATGGAAT
51-TCSAATCCATTCCA	STREME-51	chr10:41908100-41908300	167	181	-	10.2927	4.97e-06	0.00777	TCCGTTCCATTCCA
45-AATAGAATGGAATG	STREME-45	chr10:41908100-41908300	160	174	+	20.8537	5.32e-08	0.00125	AGTAGAATGGAATG
45-AATAGAATGGAATG	STREME-45	chr10:41908100-41908300	100	114	+	8.36585	1.22e-05	0.0136	AATGGAATGGAAAG
78-CATTCCATGCCA	STREME-78	chr10:41908100-41908300	37	49	-	11.8727	3.13e-05	0.0289	CATTGCATTCCA
48-AAAGGAATGGAAT	STREME-48	chr10:41908100-41908300	140	153	+	16.8415	8.25e-07	0.00643	AAAGAAATGGAAT
65-GATTGGAATGGA	STREME-65	chr10:41908100-41908300	104	116	+	3.77551	8.49e-05	0.0706	GAATGGAAAGGA
48-AAAGGAATGGAAT	STREME-48	chr10:41908100-41908300	0	13	+	16.6829	8.78e-07	0.00643	AAGGGAATGGAAC
35-ATTCCTTTCCTTTC	STREME-35	chr10:41908100-41908300	129	143	-	10.1697	2.47e-05	0.0269	TTTCCATTCCATTC
51-TCSAATCCATTCCA	STREME-51	chr10:41908100-41908300	117	131	-	4.13415	3.49e-05	0.0306	TCCATTCCATTCAT
65-GATTGGAATGGA	STREME-65	chr10:41908100-41908300	54	66	+	3.4898	9.78e-05	0.0706	TAATGGAATGGA
45-AATAGAATGGAATG	STREME-45	chr10:41908100-41908300	40	54	+	2.54878	7.49e-05	0.0521	AATGCAATGGAATT
51-TCSAATCCATTCCA	STREME-51	chr10:41908100-41908300	122	136	-	15.2927	8.22e-07	0.00184	TCCATTCCATTCCA
48-AAAGGAATGGAAT	STREME-48	chr10:41908100-41908300	20	33	+	12.7805	5.29e-06	0.00826	AAAAGAATGGAAT
78-CATTCCATGCCA	STREME-78	chr10:41908100-41908300	127	139	-	17.2485	2.11e-06	0.00385	CATTCCATTCCA
35-ATTCCTTTCCTTTC	STREME-35	chr10:41908100-41908300	99	113	-	10.1697	2.47e-05	0.0269	TTTCCATTCCATTC
51-TCSAATCCATTCCA	STREME-51	chr10:41908100-41908300	37	51	-	4.15854	3.46e-05	0.0306	TCCATTGCATTCCA
78-CATTCCATGCCA	STREME-78	chr10:41908100-41908300	162	174	-	11.6606	3.63e-05	0.0289	CATTCCATTCTA
48-AAAGGAATGGAAT	STREME-48	chr10:41908100-41908300	180	193	+	13.4268	4e-06	0.00643	AATGGAATGGAAT
68-AATRCATTCCA	STREME-68	chr10:41908100-41908300	37	48	-	10.949	1.01e-05	0.0902	ATTGCATTCCA
35-ATTCCTTTCCTTTC	STREME-35	chr10:41908100-41908300	109	123	-	20.5152	2.17e-07	0.00338	ATTCATTTCCTTTC
35-ATTCCTTTCCTTTC	STREME-35	chr10:41908100-41908300	124	138	-	15.4848	1.9e-06	0.00338	ATTCCATTCCATTC
48-AAAGGAATGGAAT	STREME-48	chr10:41908100-41908300	110	123	+	6.28049	5.9e-05	0.0505	AAAGGAAATGAAT
48-AAAGGAATGGAAT	STREME-48	chr10:41908100-41908300	175	188	+	21.8415	4.17e-08	0.000873	AACGGAATGGAAT
51-TCSAATCCATTCCA	STREME-51	chr10:41908100-41908300	27	41	-	4.15854	3.46e-05	0.0306	TCCAGTTCATTCCA
65-GATTGGAATGGA	STREME-65	chr10:41908100-41908300	129	141	+	13.2551	3.67e-06	0.00602	GAATGGAATGGA
49-ATTTCATTCCATTC	STREME-49	chr10:41908100-41908300	39	53	-	3.57831	6.32e-05	0.0458	ATTCCATTGCATTC
48-AAAGGAATGGAAT	STREME-48	chr10:41908100-41908300	40	53	+	7.9878	3.28e-05	0.0321	AATGCAATGGAAT
49-ATTTCATTCCATTC	STREME-49	chr10:41908100-41908300	54	68	-	9.92771	8.84e-06	0.0111	ATTCCATTCCATTA
51-TCSAATCCATTCCA	STREME-51	chr10:41908100-41908300	67	81	-	8.73171	8.55e-06	0.0113	TCCATTCCGTTCCA
27-ATCAACCCGAGTGGA	STREME-27	chr10:41908100-41908300	81	96	+	23.061	1.72e-08	0.000482	ATCAACCCGAGGGGA
69-CATTCCATTCGAGTC	STREME-69	chr10:41908100-41908300	164	179	-	-3.2809	9.97e-05	0.0829	CGTTCCATTCCATTC
48-AAAGGAATGGAAT	STREME-48	chr10:41908100-41908300	70	83	+	21.8415	4.17e-08	0.000873	AACGGAATGGAAT
35-ATTCCTTTCCTTTC	STREME-35	chr10:41908100-41908300	114	128	-	15.2	3.67e-06	0.00598	ATTCCATTCATTTC
49-ATTTCATTCCATTC	STREME-49	chr10:41908100-41908300	44	58	-	15.759	9.93e-07	0.00264	ATTAAATTCCATTG
49-ATTTCATTCCATTC	STREME-49	chr10:41908100-41908300	64	78	-	9.16867	1.13e-05	0.0133	ATTCCGTTCCATTC
76-GGCTGGAGTGCAGTG	STREME-76	chr10:41908100-41908300	89	104	+	6.22472	2.06e-05	0.0478	GAGGGGAGTCGAATG
69-CATTCCATTCGAGTC	STREME-69	chr10:41908100-41908300	169	184	-	-3.2809	9.97e-05	0.0829	CATTCCGTTCCATTC
69-CATTCCATTCGAGTC	STREME-69	chr10:41908100-41908300	114	129	-	3.98876	1.51e-05	0.0216	CATTCCATTCATTTC
45-AATAGAATGGAATG	STREME-45	chr10:41908100-41908300	125	139	+	14.7927	1.02e-06	0.00189	AATGGAATGGAATG
65-GATTGGAATGGA	STREME-65	chr10:41908100-41908300	69	81	+	9.58163	1.58e-05	0.0214	GAACGGAATGGA
48-AAAGGAATGGAAT	STREME-48	chr10:41908100-41908300	130	143	+	8.32927	2.87e-05	0.0309	AATGGAATGGAAA
45-AATAGAATGGAATG	STREME-45	chr10:41908100-41908300	130	144	+	8.36585	1.22e-05	0.0136	AATGGAATGGAAAG
45-AATAGAATGGAATG	STREME-45	chr10:41908100-41908300	115	129	+	19.9634	1.08e-07	0.00178	AAATGAATGGAATG
76-GGCTGGAGTGCAGTG	STREME-76	chr10:41908100-41908300	34	49	+	13.7079	1.27e-06	0.0389	AACTGGAATGCAATG
48-AAAGGAATGGAAT	STREME-48	chr10:41908100-41908300	55	68	+	13.4268	4e-06	0.00643	AATGGAATGGAAT
65-GATTGGAATGGA	STREME-65	chr10:41908100-41908300	124	136	+	13.2551	3.67e-06	0.00602	GAATGGAATGGA
78-CATTCCATGCCA	STREME-78	chr10:41908100-41908300	67	79	-	12.1515	2.14e-05	0.0289	CATTCCGTTCCA
45-AATAGAATGGAATG	STREME-45	chr10:41908100-41908300	95	109	+	15.439	7.68e-07	0.00189	AGTCGAATGGAATG
48-AAAGGAATGGAAT	STREME-48	chr10:41908100-41908300	125	138	+	13.4268	4e-06	0.00643	AATGGAATGGAAT
48-AAAGGAATGGAAT	STREME-48	chr10:41908100-41908300	90	103	+	7.5122	3.93e-05	0.0373	AGGGGAGTCGAAT
35-ATTCCTTTCCTTTC	STREME-35	chr10:41908100-41908300	19	33	-	15.2	3.67e-06	0.00598	ATTCCATTCTTTTC
65-GATTGGAATGGA	STREME-65	chr10:41908100-41908300	164	176	+	13.2551	3.67e-06	0.00602	GAATGGAATGGA
51-TCSAATCCATTCCA	STREME-51	chr10:41908100-41908300	62	76	-	10.2927	4.97e-06	0.00777	TCCGTTCCATTCCA
51-TCSAATCCATTCCA	STREME-51	chr10:41908100-41908300	182	196	-	15.2927	8.22e-07	0.00184	TCCATTCCATTCCA
35-ATTCCTTTCCTTTC	STREME-35	chr10:41908100-41908300	69	83	-	15.697	1.33e-06	0.00338	ATTCCATTCCGTTC
45-AATAGAATGGAATG	STREME-45	chr10:41908100-41908300	60	74	+	3.28049	5.93e-05	0.0467	AATGGAATGGAACG
78-CATTCCATGCCA	STREME-78	chr10:41908100-41908300	62	74	-	12.1515	2.14e-05	0.0289	CGTTCCATTCCA
51-TCSAATCCATTCCA	STREME-51	chr10:41908100-41908300	57	71	-	15.2927	8.22e-07	0.00184	TCCATTCCATTCCA
78-CATTCCATGCCA	STREME-78	chr10:41908100-41908300	97	109	-	11.8727	3.13e-05	0.0289	CATTCCATTCGA
49-ATTTCATTCCATTC	STREME-49	chr10:41908100-41908300	94	108	-	8.77108	1.31e-05	0.0146	ATTCCATTCGACTC
65-GATTGGAATGGA	STREME-65	chr10:41908100-41908300	119	131	+	13.2551	3.67e-06	0.00602	GAATGGAATGGA
45-AATAGAATGGAATG	STREME-45	chr10:41908100-41908300	120	134	+	14.7927	1.02e-06	0.00189	AATGGAATGGAATG
65-GATTGGAATGGA	STREME-65	chr10:41908100-41908300	179	191	+	13.2551	3.67e-06	0.00602	GAATGGAATGGA
51-TCSAATCCATTCCA	STREME-51	chr10:41908100-41908300	47	61	-	3.2561	4.51e-05	0.0364	TCCATTAAATTCCA
51-TCSAATCCATTCCA	STREME-51	chr10:41908100-41908300	102	116	-	10.561	4.32e-06	0.00754	TCCTTTCCATTCCA
65-GATTGGAATGGA	STREME-65	chr10:41908100-41908300	94	106	+	3.79592	8.38e-05	0.0706	GAGTCGAATGGA
35-ATTCCTTTCCTTTC	STREME-35	chr10:41908100-41908300	184	198	-	15.4848	1.9e-06	0.00338	ATTCCATTCCATTC
78-CATTCCATGCCA	STREME-78	chr10:41908100-41908300	167	179	-	12.1515	2.14e-05	0.0289	CGTTCCATTCCA
45-AATAGAATGGAATG	STREME-45	chr10:41908100-41908300	185	199	+	7.10976	1.89e-05	0.0179	AATGGAATGGAATT
65-GATTGGAATGGA	STREME-65	chr10:41908100-41908300	39	51	+	3.71429	8.72e-05	0.0706	GAATGCAATGGA
65-GATTGGAATGGA	STREME-65	chr10:41908200-41908400	159	171	+	13.2551	3.67e-06	0.00602	GAATGGAATGGA
69-CATTCCATTCGAGTC	STREME-69	chr10:41908200-41908400	39	54	-	1.78652	2.77e-05	0.0317	CATTCCATTTCTTTC
69-CATTCCATTCGAGTC	STREME-69	chr10:41908200-41908400	79	94	-	7.11236	6.33e-06	0.0115	CATTCCATTCCATTC
48-AAAGGAATGGAAT	STREME-48	chr10:41908200-41908400	30	43	+	8.32927	2.87e-05	0.0309	AATGGAATGGAAA
76-GGCTGGAGTGCAGTG	STREME-76	chr10:41908200-41908400	79	94	+	4.62921	3.26e-05	0.0478	GAATGGAATGGAATG
49-ATTTCATTCCATTC	STREME-49	chr10:41908200-41908400	24	38	-	14.8313	1.43e-06	0.00264	ATTCCATTCCATTC
78-CATTCCATGCCA	STREME-78	chr10:41908200-41908400	167	179	-	17.2485	2.11e-06	0.00385	CATTCCATTCCA
27-ATCAACCCGAGTGGA	STREME-27	chr10:41908200-41908400	106	121	+	23.8171	1.03e-08	0.000345	ATCAACTCGAGTGGA
45-AATAGAATGGAATG	STREME-45	chr10:41908200-41908400	160	174	+	14.7927	1.02e-06	0.00189	AATGGAATGGAATG
35-ATTCCTTTCCTTTC	STREME-35	chr10:41908200-41908400	94	108	-	9.88485	3.95e-05	0.0315	ATTCCATTCAATTC
45-AATAGAATGGAATG	STREME-45	chr10:41908200-41908400	145	159	+	14.7927	1.02e-06	0.00189	AATGGAATGGAATG
45-AATAGAATGGAATG	STREME-45	chr10:41908200-41908400	140	154	+	14.7927	1.02e-06	0.00189	AATGGAATGGAATG
78-CATTCCATGCCA	STREME-78	chr10:41908200-41908400	147	159	-	17.2485	2.11e-06	0.00385	CATTCCATTCCA
69-CATTCCATTCGAGTC	STREME-69	chr10:41908200-41908400	94	109	-	2.22472	2.49e-05	0.0291	GATTCCATTCAATTC
65-GATTGGAATGGA	STREME-65	chr10:41908200-41908400	84	96	+	13.2551	3.67e-06	0.00602	GAATGGAATGGA
49-ATTTCATTCCATTC	STREME-49	chr10:41908200-41908400	114	128	-	22.7952	3.06e-08	0.000953	ATTTCATTCCACTC
78-CATTCCATGCCA	STREME-78	chr10:41908200-41908400	137	149	-	17.2485	2.11e-06	0.00385	CATTCCATTCCA
45-AATAGAATGGAATG	STREME-45	chr10:41908200-41908400	85	99	+	7.10976	1.89e-05	0.0179	AATGGAATGGAATT
49-ATTTCATTCCATTC	STREME-49	chr10:41908200-41908400	149	163	-	14.8313	1.43e-06	0.00264	ATTCCATTCCATTC
49-ATTTCATTCCATTC	STREME-49	chr10:41908200-41908400	144	158	-	14.8313	1.43e-06	0.00264	ATTCCATTCCATTC
48-AAAGGAATGGAAT	STREME-48	chr10:41908200-41908400	170	183	+	13.4268	4e-06	0.00643	AATGGAATGGAAT
49-ATTTCATTCCATTC	STREME-49	chr10:41908200-41908400	94	108	-	7.85542	1.78e-05	0.0187	ATTCCATTCAATTC
69-CATTCCATTCGAGTC	STREME-69	chr10:41908200-41908400	144	159	-	7.11236	6.33e-06	0.0115	CATTCCATTCCATTC
35-ATTCCTTTCCTTTC	STREME-35	chr10:41908200-41908400	4	18	-	15.4848	1.9e-06	0.00338	TTTCCTTTCCATTC
45-AATAGAATGGAATG	STREME-45	chr10:41908200-41908400	165	179	+	14.7927	1.02e-06	0.00189	AATGGAATGGAATG
49-ATTTCATTCCATTC	STREME-49	chr10:41908200-41908400	19	33	-	14.8313	1.43e-06	0.00264	ATTCCATTCCATTC
77-AATGGAATCAACH	STREME-77	chr10:41908200-41908400	45	58	+	3.0	9.83e-05	0.501	AATGGAATGACCC
51-TCSAATCCATTCCA	STREME-51	chr10:41908200-41908400	157	171	-	15.2927	8.22e-07	0.00184	TCCATTCCATTCCA
35-ATTCCTTTCCTTTC	STREME-35	chr10:41908200-41908400	29	43	-	10.1697	2.47e-05	0.0269	TTTCCATTCCATTC
65-GATTGGAATGGA	STREME-65	chr10:41908200-41908400	89	101	+	3.70408	8.75e-05	0.0706	GAATGGAATTGA
49-ATTTCATTCCATTC	STREME-49	chr10:41908200-41908400	74	88	-	3.84337	5.82e-05	0.0458	ATTCCATTCCGTTC
51-TCSAATCCATTCCA	STREME-51	chr10:41908200-41908400	62	76	-	11.5244	2.93e-06	0.00559	TCCATTCCATTCTA
78-CATTCCATGCCA	STREME-78	chr10:41908200-41908400	32	44	-	11.9394	2.72e-05	0.0289	CTTTCCATTCCA
49-ATTTCATTCCATTC	STREME-49	chr10:41908200-41908400	139	153	-	14.8313	1.43e-06	0.00264	ATTCCATTCCATTC
45-AATAGAATGGAATG	STREME-45	chr10:41908200-41908400	95	109	+	12.2073	3.25e-06	0.00537	AATTGAATGGAATC
65-GATTGGAATGGA	STREME-65	chr10:41908200-41908400	154	166	+	13.2551	3.67e-06	0.00602	GAATGGAATGGA
49-ATTTCATTCCATTC	STREME-49	chr10:41908200-41908400	164	178	-	14.8313	1.43e-06	0.00264	ATTCCATTCCATTC
49-ATTTCATTCCATTC	STREME-49	chr10:41908200-41908400	14	28	-	4.19277	5.27e-05	0.0458	ATTCCATTCATTTC
78-CATTCCATGCCA	STREME-78	chr10:41908200-41908400	142	154	-	17.2485	2.11e-06	0.00385	CATTCCATTCCA
69-CATTCCATTCGAGTC	STREME-69	chr10:41908200-41908400	19	34	-	7.11236	6.33e-06	0.0115	CATTCCATTCCATTC
51-TCSAATCCATTCCA	STREME-51	chr10:41908200-41908400	72	86	-	8.73171	8.55e-06	0.0113	TCCATTCCGTTCCA
51-TCSAATCCATTCCA	STREME-51	chr10:41908200-41908400	147	161	-	15.2927	8.22e-07	0.00184	TCCATTCCATTCCA
48-AAAGGAATGGAAT	STREME-48	chr10:41908200-41908400	80	93	+	13.4268	4e-06	0.00643	AATGGAATGGAAT
78-CATTCCATGCCA	STREME-78	chr10:41908200-41908400	77	89	-	12.1515	2.14e-05	0.0289	CATTCCATTCCG
78-CATTCCATGCCA	STREME-78	chr10:41908200-41908400	22	34	-	17.2485	2.11e-06	0.00385	CATTCCATTCCA
35-ATTCCTTTCCTTTC	STREME-35	chr10:41908200-41908400	159	173	-	15.4848	1.9e-06	0.00338	ATTCCATTCCATTC
76-GGCTGGAGTGCAGTG	STREME-76	chr10:41908200-41908400	159	174	+	4.62921	3.26e-05	0.0478	GAATGGAATGGAATG
65-GATTGGAATGGA	STREME-65	chr10:41908200-41908400	29	41	+	13.2551	3.67e-06	0.00602	GAATGGAATGGA
35-ATTCCTTTCCTTTC	STREME-35	chr10:41908200-41908400	19	33	-	15.4848	1.9e-06	0.00338	ATTCCATTCCATTC
35-ATTCCTTTCCTTTC	STREME-35	chr10:41908200-41908400	14	28	-	15.2	3.67e-06	0.00598	ATTCCATTCATTTC
27-ATCAACCCGAGTGGA	STREME-27	chr10:41908200-41908400	107	122	-	3.2439	7.77e-05	0.332	TTCCACTCGAGTTGA
76-GGCTGGAGTGCAGTG	STREME-76	chr10:41908200-41908400	59	74	+	5.32584	2.64e-05	0.0478	GAGTAGAATGGAATG
69-CATTCCATTCGAGTC	STREME-69	chr10:41908200-41908400	114	129	-	2.44944	2.33e-05	0.0283	CATTTCATTCCACTC
45-AATAGAATGGAATG	STREME-45	chr10:41908200-41908400	40	54	+	3.59756	5.36e-05	0.045	AAAGAAATGGAATG
35-ATTCCTTTCCTTTC	STREME-35	chr10:41908200-41908400	74	88	-	15.697	1.33e-06	0.00338	ATTCCATTCCGTTC
51-TCSAATCCATTCCA	STREME-51	chr10:41908200-41908400	2	16	-	10.561	4.32e-06	0.00754	TCCTTTCCATTCCA
51-TCSAATCCATTCCA	STREME-51	chr10:41908200-41908400	22	36	-	15.2927	8.22e-07	0.00184	TCCATTCCATTCCA
48-AAAGGAATGGAAT	STREME-48	chr10:41908200-41908400	145	158	+	13.4268	4e-06	0.00643	AATGGAATGGAAT
45-AATAGAATGGAATG	STREME-45	chr10:41908200-41908400	65	79	+	3.28049	5.93e-05	0.0467	AATGGAATGGAACG
48-AAAGGAATGGAAT	STREME-48	chr10:41908200-41908400	165	178	+	13.4268	4e-06	0.00643	AATGGAATGGAAT
48-AAAGGAATGGAAT	STREME-48	chr10:41908200-41908400	25	38	+	13.4268	4e-06	0.00643	AATGGAATGGAAT
78-CATTCCATGCCA	STREME-78	chr10:41908200-41908400	172	184	-	11.6606	3.63e-05	0.0289	TATTCCATTCCA
49-ATTTCATTCCATTC	STREME-49	chr10:41908200-41908400	119	133	-	5.08434	4.09e-05	0.038	GTTACATTTCATTC
45-AATAGAATGGAATG	STREME-45	chr10:41908200-41908400	80	94	+	14.7927	1.02e-06	0.00189	AATGGAATGGAATG
49-ATTTCATTCCATTC	STREME-49	chr10:41908200-41908400	29	43	-	3.59036	6.3e-05	0.0458	TTTCCATTCCATTC
35-ATTCCTTTCCTTTC	STREME-35	chr10:41908200-41908400	84	98	-	15.4848	1.9e-06	0.00338	ATTCCATTCCATTC
65-GATTGGAATGGA	STREME-65	chr10:41908200-41908400	74	86	+	9.58163	1.58e-05	0.0214	GAACGGAATGGA
49-ATTTCATTCCATTC	STREME-49	chr10:41908200-41908400	39	53	-	4.13253	5.35e-05	0.0458	ATTCCATTTCTTTC
49-ATTTCATTCCATTC	STREME-49	chr10:41908200-41908400	69	83	-	9.16867	1.13e-05	0.0133	ATTCCGTTCCATTC
65-GATTGGAATGGA	STREME-65	chr10:41908200-41908400	24	36	+	13.2551	3.67e-06	0.00602	GAATGGAATGGA
48-AAAGGAATGGAAT	STREME-48	chr10:41908200-41908400	20	33	+	13.4268	4e-06	0.00643	AATGGAATGGAAT
78-CATTCCATGCCA	STREME-78	chr10:41908200-41908400	2	14	-	11.9394	2.72e-05	0.0289	CTTTCCATTCCA
35-ATTCCTTTCCTTTC	STREME-35	chr10:41908200-41908400	144	158	-	15.4848	1.9e-06	0.00338	ATTCCATTCCATTC
78-CATTCCATGCCA	STREME-78	chr10:41908200-41908400	72	84	-	12.1515	2.14e-05	0.0289	CATTCCGTTCCA
78-CATTCCATGCCA	STREME-78	chr10:41908200-41908400	162	174	-	17.2485	2.11e-06	0.00385	CATTCCATTCCA
77-AATGGAATCAACH	STREME-77	chr10:41908200-41908400	185	198	+	7.33708	2.88e-05	0.22	AAAGGAATCAATT
78-CATTCCATGCCA	STREME-78	chr10:41908200-41908400	87	99	-	11.6606	3.63e-05	0.0289	AATTCCATTCCA
65-GATTGGAATGGA	STREME-65	chr10:41908200-41908400	79	91	+	13.2551	3.67e-06	0.00602	GAATGGAATGGA
35-ATTCCTTTCCTTTC	STREME-35	chr10:41908200-41908400	89	103	-	9.88485	3.95e-05	0.0315	ATTCAATTCCATTC
49-ATTTCATTCCATTC	STREME-49	chr10:41908200-41908400	34	48	-	19.0964	2.17e-07	0.00264	ATTTCTTTCCATTC
65-GATTGGAATGGA	STREME-65	chr10:41908200-41908400	149	161	+	13.2551	3.67e-06	0.00602	GAATGGAATGGA
49-ATTTCATTCCATTC	STREME-49	chr10:41908200-41908400	154	168	-	14.8313	1.43e-06	0.00264	ATTCCATTCCATTC
35-ATTCCTTTCCTTTC	STREME-35	chr10:41908200-41908400	69	83	-	15.697	1.33e-06	0.00338	ATTCCGTTCCATTC
78-CATTCCATGCCA	STREME-78	chr10:41908200-41908400	27	39	-	17.2485	2.11e-06	0.00385	CATTCCATTCCA
65-GATTGGAATGGA	STREME-65	chr10:41908200-41908400	174	186	+	10.3673	1.1e-05	0.0156	GAATGGAATAGA
76-GGCTGGAGTGCAGTG	STREME-76	chr10:41908200-41908400	164	179	+	4.62921	3.26e-05	0.0478	GAATGGAATGGAATG
45-AATAGAATGGAATG	STREME-45	chr10:41908200-41908400	170	184	+	2.84146	6.82e-05	0.0482	AATGGAATGGAATA
76-GGCTGGAGTGCAGTG	STREME-76	chr10:41908200-41908400	154	169	+	4.62921	3.26e-05	0.0478	GAATGGAATGGAATG
78-CATTCCATGCCA	STREME-78	chr10:41908200-41908400	67	79	-	12.1515	2.14e-05	0.0289	CGTTCCATTCCA
35-ATTCCTTTCCTTTC	STREME-35	chr10:41908200-41908400	9	23	-	20.5152	2.17e-07	0.00338	ATTCATTTCCTTTC
45-AATAGAATGGAATG	STREME-45	chr10:41908200-41908400	75	89	+	9.17073	8.93e-06	0.0109	AACGGAATGGAATG
78-CATTCCATGCCA	STREME-78	chr10:41908200-41908400	157	169	-	17.2485	2.11e-06	0.00385	CATTCCATTCCA
51-TCSAATCCATTCCA	STREME-51	chr10:41908200-41908400	87	101	-	9.70732	6.14e-06	0.00895	TCAATTCCATTCCA
51-TCSAATCCATTCCA	STREME-51	chr10:41908200-41908400	142	156	-	15.2927	8.22e-07	0.00184	TCCATTCCATTCCA
45-AATAGAATGGAATG	STREME-45	chr10:41908200-41908400	20	34	+	14.7927	1.02e-06	0.00189	AATGGAATGGAATG
76-GGCTGGAGTGCAGTG	STREME-76	chr10:41908200-41908400	139	154	+	4.62921	3.26e-05	0.0478	GAATGGAATGGAATG
35-ATTCCTTTCCTTTC	STREME-35	chr10:41908200-41908400	24	38	-	15.4848	1.9e-06	0.00338	ATTCCATTCCATTC
49-ATTTCATTCCATTC	STREME-49	chr10:41908200-41908400	89	103	-	11.988	4.21e-06	0.00653	ATTCAATTCCATTC
48-AAAGGAATGGAAT	STREME-48	chr10:41908200-41908400	65	78	+	8.60976	2.59e-05	0.0307	AATGGAATGGAAC
76-GGCTGGAGTGCAGTG	STREME-76	chr10:41908200-41908400	144	159	+	4.62921	3.26e-05	0.0478	GAATGGAATGGAATG
78-CATTCCATGCCA	STREME-78	chr10:41908200-41908400	132	144	-	12.1515	2.14e-05	0.0289	CATTCCATGACG
49-ATTTCATTCCATTC	STREME-49	chr10:41908200-41908400	59	73	-	5.92771	3.16e-05	0.0303	ATTCCATTCTACTC
69-CATTCCATTCGAGTC	STREME-69	chr10:41908200-41908400	154	169	-	7.11236	6.33e-06	0.0115	CATTCCATTCCATTC
51-TCSAATCCATTCCA	STREME-51	chr10:41908200-41908400	17	31	-	4.13415	3.49e-05	0.0306	TCCATTCCATTCAT
48-AAAGGAATGGAAT	STREME-48	chr10:41908200-41908400	40	53	+	16.8415	8.25e-07	0.00643	AAAGAAATGGAAT
78-CATTCCATGCCA	STREME-78	chr10:41908200-41908400	92	104	-	11.6606	3.63e-05	0.0289	CATTCAATTCCA
65-GATTGGAATGGA	STREME-65	chr10:41908200-41908400	169	181	+	13.2551	3.67e-06	0.00602	GAATGGAATGGA
65-GATTGGAATGGA	STREME-65	chr10:41908200-41908400	59	71	+	3.64286	9.2e-05	0.0706	GAGTAGAATGGA
45-AATAGAATGGAATG	STREME-45	chr10:41908200-41908400	150	164	+	14.7927	1.02e-06	0.00189	AATGGAATGGAATG
35-ATTCCTTTCCTTTC	STREME-35	chr10:41908200-41908400	179	193	-	15.2	3.67e-06	0.00598	ATTCCTTTCTATTC
78-CATTCCATGCCA	STREME-78	chr10:41908200-41908400	62	74	-	11.6606	3.63e-05	0.0289	CATTCCATTCTA
49-ATTTCATTCCATTC	STREME-49	chr10:41908200-41908400	84	98	-	14.8313	1.43e-06	0.00264	ATTCCATTCCATTC
69-CATTCCATTCGAGTC	STREME-69	chr10:41908200-41908400	59	74	-	7.11236	6.33e-06	0.0115	CATTCCATTCTACTC
51-TCSAATCCATTCCA	STREME-51	chr10:41908200-41908400	167	181	-	15.2927	8.22e-07	0.00184	TCCATTCCATTCCA
45-AATAGAATGGAATG	STREME-45	chr10:41908200-41908400	60	74	+	20.8537	5.32e-08	0.00125	AGTAGAATGGAATG
45-AATAGAATGGAATG	STREME-45	chr10:41908200-41908400	70	84	+	3.28049	5.93e-05	0.0467	AATGGAACGGAATG
45-AATAGAATGGAATG	STREME-45	chr10:41908200-41908400	110	124	+	13.2805	2.12e-06	0.00371	ACTCGAGTGGAATG
35-ATTCCTTTCCTTTC	STREME-35	chr10:41908200-41908400	154	168	-	15.4848	1.9e-06	0.00338	ATTCCATTCCATTC
48-AAAGGAATGGAAT	STREME-48	chr10:41908200-41908400	90	103	+	6.65854	5.2e-05	0.0464	AATGGAATTGAAT
76-GGCTGGAGTGCAGTG	STREME-76	chr10:41908200-41908400	19	34	+	4.62921	3.26e-05	0.0478	GAATGGAATGGAATG
49-ATTTCATTCCATTC	STREME-49	chr10:41908200-41908400	169	183	-	14.8313	1.43e-06	0.00264	ATTCCATTCCATTC
65-GATTGGAATGGA	STREME-65	chr10:41908200-41908400	114	126	+	3.88776	8.01e-05	0.0706	GAGTGGAATGAA
49-ATTTCATTCCATTC	STREME-49	chr10:41908200-41908400	64	78	-	3.73494	6.03e-05	0.0458	GTTCCATTCCATTC
49-ATTTCATTCCATTC	STREME-49	chr10:41908200-41908400	179	193	-	2.22892	9.16e-05	0.0642	ATTCCTTTCTATTC
69-CATTCCATTCGAGTC	STREME-69	chr10:41908200-41908400	149	164	-	7.11236	6.33e-06	0.0115	CATTCCATTCCATTC
51-TCSAATCCATTCCA	STREME-51	chr10:41908200-41908400	67	81	-	10.2927	4.97e-06	0.00777	TCCGTTCCATTCCA
45-AATAGAATGGAATG	STREME-45	chr10:41908200-41908400	155	169	+	14.7927	1.02e-06	0.00189	AATGGAATGGAATG
45-AATAGAATGGAATG	STREME-45	chr10:41908200-41908400	135	149	+	8.73171	1.05e-05	0.0125	CATGGAATGGAATG
49-ATTTCATTCCATTC	STREME-49	chr10:41908200-41908400	79	93	-	14.8313	1.43e-06	0.00264	ATTCCATTCCATTC
45-AATAGAATGGAATG	STREME-45	chr10:41908200-41908400	30	44	+	8.36585	1.22e-05	0.0136	AATGGAATGGAAAG
48-AAAGGAATGGAAT	STREME-48	chr10:41908200-41908400	95	108	+	6.76829	5.02e-05	0.0455	AATTGAATGGAAT
65-GATTGGAATGGA	STREME-65	chr10:41908200-41908400	69	81	+	3.92857	7.87e-05	0.0706	GAATGGAACGGA
69-CATTCCATTCGAGTC	STREME-69	chr10:41908200-41908400	69	84	-	-3.2809	9.97e-05	0.0829	CATTCCGTTCCATTC
65-GATTGGAATGGA	STREME-65	chr10:41908200-41908400	164	176	+	13.2551	3.67e-06	0.00602	GAATGGAATGGA
48-AAAGGAATGGAAT	STREME-48	chr10:41908200-41908400	70	83	+	8.15854	3.06e-05	0.0318	AATGGAACGGAAT
65-GATTGGAATGGA	STREME-65	chr10:41908200-41908400	94	106	+	3.4898	9.78e-05	0.0706	GAATTGAATGGA
76-GGCTGGAGTGCAGTG	STREME-76	chr10:41908200-41908400	149	164	+	4.62921	3.26e-05	0.0478	GAATGGAATGGAATG
76-GGCTGGAGTGCAGTG	STREME-76	chr10:41908200-41908400	114	129	+	7.51685	1.33e-05	0.0478	GAGTGGAATGAAATG
48-AAAGGAATGGAAT	STREME-48	chr10:41908200-41908400	75	88	+	21.8415	4.17e-08	0.000873	AACGGAATGGAAT
51-TCSAATCCATTCCA	STREME-51	chr10:41908200-41908400	92	106	-	8.12195	1.01e-05	0.0128	TCCATTCAATTCCA
35-ATTCCTTTCCTTTC	STREME-35	chr10:41908200-41908400	169	183	-	15.4848	1.9e-06	0.00338	ATTCCATTCCATTC
69-CATTCCATTCGAGTC	STREME-69	chr10:41908200-41908400	24	39	-	7.11236	6.33e-06	0.0115	CATTCCATTCCATTC
78-CATTCCATGCCA	STREME-78	chr10:41908200-41908400	117	129	-	11.6606	3.63e-05	0.0289	CATTTCATTCCA
76-GGCTGGAGTGCAGTG	STREME-76	chr10:41908200-41908400	24	39	+	4.62921	3.26e-05	0.0478	GAATGGAATGGAATG
35-ATTCCTTTCCTTTC	STREME-35	chr10:41908200-41908400	79	93	-	15.4848	1.9e-06	0.00338	ATTCCATTCCATTC
49-ATTTCATTCCATTC	STREME-49	chr10:41908200-41908400	159	173	-	14.8313	1.43e-06	0.00264	ATTCCATTCCATTC
48-AAAGGAATGGAAT	STREME-48	chr10:41908200-41908400	155	168	+	13.4268	4e-06	0.00643	AATGGAATGGAAT
35-ATTCCTTTCCTTTC	STREME-35	chr10:41908200-41908400	64	78	-	10.3818	1.43e-05	0.0178	GTTCCATTCCATTC
45-AATAGAATGGAATG	STREME-45	chr10:41908200-41908400	25	39	+	14.7927	1.02e-06	0.00189	AATGGAATGGAATG
65-GATTGGAATGGA	STREME-65	chr10:41908200-41908400	144	156	+	13.2551	3.67e-06	0.00602	GAATGGAATGGA
48-AAAGGAATGGAAT	STREME-48	chr10:41908200-41908400	15	28	+	17.3293	6.27e-07	0.00643	AAATGAATGGAAT
69-CATTCCATTCGAGTC	STREME-69	chr10:41908200-41908400	139	154	-	7.11236	6.33e-06	0.0115	CATTCCATTCCATTC
69-CATTCCATTCGAGTC	STREME-69	chr10:41908200-41908400	159	174	-	7.11236	6.33e-06	0.0115	CATTCCATTCCATTC
51-TCSAATCCATTCCA	STREME-51	chr10:41908200-41908400	77	91	-	10.3171	4.91e-06	0.00777	TCCATTCCATTCCG
77-AATGGAATCAACH	STREME-77	chr10:41908200-41908400	100	113	+	22.9213	4.17e-08	0.00151	AATGGAATCAACT
48-AAAGGAATGGAAT	STREME-48	chr10:41908200-41908400	85	98	+	13.4268	4e-06	0.00643	AATGGAATGGAAT
27-ATCAACCCGAGTGGA	STREME-27	chr10:41908200-41908400	51	66	+	12.5122	2.54e-06	0.0319	ATGACCCCGAGTAGA
51-TCSAATCCATTCCA	STREME-51	chr10:41908200-41908400	27	41	-	15.2927	8.22e-07	0.00184	TCCATTCCATTCCA
45-AATAGAATGGAATG	STREME-45	chr10:41908200-41908400	15	29	+	19.9634	1.08e-07	0.00178	AAATGAATGGAATG
65-GATTGGAATGGA	STREME-65	chr10:41908200-41908400	4	16	+	3.77551	8.49e-05	0.0706	GAATGGAAAGGA
48-AAAGGAATGGAAT	STREME-48	chr10:41908200-41908400	150	163	+	13.4268	4e-06	0.00643	AATGGAATGGAAT
35-ATTCCTTTCCTTTC	STREME-35	chr10:41908200-41908400	39	53	-	15.2	3.67e-06	0.00598	ATTCCATTTCTTTC
51-TCSAATCCATTCCA	STREME-51	chr10:41908200-41908400	152	166	-	15.2927	8.22e-07	0.00184	TCCATTCCATTCCA
48-AAAGGAATGGAAT	STREME-48	chr10:41908200-41908400	0	13	+	8.32927	2.87e-05	0.0309	AATGGAATGGAAA
69-CATTCCATTCGAGTC	STREME-69	chr10:41908200-41908400	84	99	-	1.25843	3.17e-05	0.035	AATTCCATTCCATTC
78-CATTCCATGCCA	STREME-78	chr10:41908200-41908400	82	94	-	17.2485	2.11e-06	0.00385	CATTCCATTCCA
69-CATTCCATTCGAGTC	STREME-69	chr10:41908200-41908400	164	179	-	7.11236	6.33e-06	0.0115	CATTCCATTCCATTC
69-CATTCCATTCGAGTC	STREME-69	chr10:41908200-41908400	109	124	-	7.24719	6.08e-06	0.0115	CATTCCACTCGAGTT
35-ATTCCTTTCCTTTC	STREME-35	chr10:41908200-41908400	164	178	-	15.4848	1.9e-06	0.00338	ATTCCATTCCATTC
45-AATAGAATGGAATG	STREME-45	chr10:41908200-41908400	180	194	+	6.78049	2.12e-05	0.0199	AATAGAAAGGAATC
51-TCSAATCCATTCCA	STREME-51	chr10:41908200-41908400	137	151	-	15.2927	8.22e-07	0.00184	TCCATTCCATTCCA
65-GATTGGAATGGA	STREME-65	chr10:41908200-41908400	139	151	+	13.2551	3.67e-06	0.00602	GAATGGAATGGA
51-TCSAATCCATTCCA	STREME-51	chr10:41908200-41908400	82	96	-	15.2927	8.22e-07	0.00184	TCCATTCCATTCCA
48-AAAGGAATGGAAT	STREME-48	chr10:41908200-41908400	10	23	+	6.28049	5.9e-05	0.0505	AAAGGAAATGAAT
45-AATAGAATGGAATG	STREME-45	chr10:41908200-41908400	90	104	+	2.85366	6.8e-05	0.0482	AATGGAATTGAATG
69-CATTCCATTCGAGTC	STREME-69	chr10:41908200-41908400	14	29	-	3.98876	1.51e-05	0.0216	CATTCCATTCATTTC
65-GATTGGAATGGA	STREME-65	chr10:41908200-41908400	19	31	+	13.2551	3.67e-06	0.00602	GAATGGAATGGA
78-CATTCCATGCCA	STREME-78	chr10:41908200-41908400	152	164	-	17.2485	2.11e-06	0.00385	CATTCCATTCCA
48-AAAGGAATGGAAT	STREME-48	chr10:41908200-41908400	140	153	+	13.4268	4e-06	0.00643	AATGGAATGGAAT
35-ATTCCTTTCCTTTC	STREME-35	chr10:41908200-41908400	34	48	-	15.2	3.67e-06	0.00598	ATTTCTTTCCATTC
69-CATTCCATTCGAGTC	STREME-69	chr10:41908200-41908400	74	89	-	-3.10112	9.52e-05	0.0829	CATTCCATTCCGTTC
76-GGCTGGAGTGCAGTG	STREME-76	chr10:41908200-41908400	109	124	+	6.44944	1.92e-05	0.0478	AACTCGAGTGGAATG
51-TCSAATCCATTCCA	STREME-51	chr10:41908200-41908400	162	176	-	15.2927	8.22e-07	0.00184	TCCATTCCATTCCA
69-CATTCCATTCGAGTC	STREME-69	chr10:41908200-41908400	64	79	-	-3.2809	9.97e-05	0.0829	CGTTCCATTCCATTC
48-AAAGGAATGGAAT	STREME-48	chr10:41908200-41908400	160	173	+	13.4268	4e-06	0.00643	AATGGAATGGAAT
35-ATTCCTTTCCTTTC	STREME-35	chr10:41908200-41908400	139	153	-	15.4848	1.9e-06	0.00338	ATTCCATTCCATTC
65-GATTGGAATGGA	STREME-65	chr10:41908200-41908400	64	76	+	13.2551	3.67e-06	0.00602	GAATGGAATGGA
45-AATAGAATGGAATG	STREME-45	chr10:41908200-41908400	0	14	+	8.36585	1.22e-05	0.0136	AATGGAATGGAAAG
51-TCSAATCCATTCCA	STREME-51	chr10:41908200-41908400	172	186	-	4.59756	2.96e-05	0.0306	TCTATTCCATTCCA
35-ATTCCTTTCCTTTC	STREME-35	chr10:41908200-41908400	149	163	-	15.4848	1.9e-06	0.00338	ATTCCATTCCATTC
49-ATTTCATTCCATTC	STREME-49	chr10:41908200-41908400	99	113	-	11.9518	4.28e-06	0.00653	AGTTGATTCCATTC
51-TCSAATCCATTCCA	STREME-51	chr10:41908400-41908600	127	141	-	15.2927	8.22e-07	0.00184	TCCATTCCATTCCA
69-CATTCCATTCGAGTC	STREME-69	chr10:41908400-41908600	19	34	-	7.11236	6.33e-06	0.0115	CATTCCATTCCATTC
45-AATAGAATGGAATG	STREME-45	chr10:41908400-41908600	115	129	+	8.73171	1.05e-05	0.0125	CATGGAATGGAATG
49-ATTTCATTCCATTC	STREME-49	chr10:41908400-41908600	19	33	-	14.8313	1.43e-06	0.00264	ATTCCATTCCATTC
76-GGCTGGAGTGCAGTG	STREME-76	chr10:41908400-41908600	19	34	+	4.62921	3.26e-05	0.0478	GAATGGAATGGAATG
78-CATTCCATGCCA	STREME-78	chr10:41908400-41908600	137	149	-	11.6606	3.63e-05	0.0289	TATTCCATTCCA
49-ATTTCATTCCATTC	STREME-49	chr10:41908400-41908600	124	138	-	14.8313	1.43e-06	0.00264	ATTCCATTCCATTC
48-AAAGGAATGGAAT	STREME-48	chr10:41908400-41908600	185	198	+	17.3293	6.27e-07	0.00643	AAATGAATGGAAT
69-CATTCCATTCGAGTC	STREME-69	chr10:41908400-41908600	79	94	-	-2.96629	9.21e-05	0.0829	CATTCCACTCGGGTT
49-ATTTCATTCCATTC	STREME-49	chr10:41908400-41908600	184	198	-	4.19277	5.27e-05	0.0458	ATTCCATTCATTTC
78-CATTCCATGCCA	STREME-78	chr10:41908400-41908600	122	134	-	17.2485	2.11e-06	0.00385	CATTCCATTCCA
45-AATAGAATGGAATG	STREME-45	chr10:41908400-41908600	45	59	+	3.03659	6.4e-05	0.0482	AACGGCATGGAATG
45-AATAGAATGGAATG	STREME-45	chr10:41908400-41908600	130	144	+	14.7927	1.02e-06	0.00189	AATGGAATGGAATG
45-AATAGAATGGAATG	STREME-45	chr10:41908400-41908600	15	29	+	22.061	2.4e-08	0.000697	TATAGAATGGAATG
48-AAAGGAATGGAAT	STREME-48	chr10:41908400-41908600	45	58	+	11.0366	1.05e-05	0.0157	AACGGCATGGAAT
51-TCSAATCCATTCCA	STREME-51	chr10:41908400-41908600	122	136	-	15.2927	8.22e-07	0.00184	TCCATTCCATTCCA
49-ATTTCATTCCATTC	STREME-49	chr10:41908400-41908600	54	68	-	3.57831	6.32e-05	0.0458	ATTCCATTGCATTC
65-GATTGGAATGGA	STREME-65	chr10:41908400-41908600	129	141	+	13.2551	3.67e-06	0.00602	GAATGGAATGGA
78-CATTCCATGCCA	STREME-78	chr10:41908400-41908600	112	124	-	17.7394	6.1e-07	0.00385	CATTCCATGCCG
48-AAAGGAATGGAAT	STREME-48	chr10:41908400-41908600	110	123	+	11.0366	1.05e-05	0.0157	AACGGCATGGAAT
49-ATTTCATTCCATTC	STREME-49	chr10:41908400-41908600	164	178	-	8.24096	1.56e-05	0.0168	ATTCCTTTCCATTC
49-ATTTCATTCCATTC	STREME-49	chr10:41908400-41908600	89	103	-	14.8313	1.43e-06	0.00264	ATTCCATTCCATTC
29-ATTTCCGGC	STREME-29	chr10:41908400-41908600	180	189	-	11.1707	5.44e-05	0.29	ATTTCCGTT
35-ATTCCTTTCCTTTC	STREME-35	chr10:41908400-41908600	124	138	-	15.4848	1.9e-06	0.00338	ATTCCATTCCATTC
76-GGCTGGAGTGCAGTG	STREME-76	chr10:41908400-41908600	119	134	+	4.62921	3.26e-05	0.0478	GAATGGAATGGAATG
45-AATAGAATGGAATG	STREME-45	chr10:41908400-41908600	165	179	+	7.40244	1.71e-05	0.0167	AATGGAAAGGAATG
35-ATTCCTTTCCTTTC	STREME-35	chr10:41908400-41908600	159	173	-	10.1697	2.47e-05	0.0269	TTTCCATTCCTATC
35-ATTCCTTTCCTTTC	STREME-35	chr10:41908400-41908600	119	133	-	15.4848	1.9e-06	0.00338	ATTCCATTCCATTC
45-AATAGAATGGAATG	STREME-45	chr10:41908400-41908600	50	64	+	2.02439	8.76e-05	0.0595	CATGGAATGCAATG
48-AAAGGAATGGAAT	STREME-48	chr10:41908400-41908600	130	143	+	13.4268	4e-06	0.00643	AATGGAATGGAAT
69-CATTCCATTCGAGTC	STREME-69	chr10:41908400-41908600	129	144	-	7.11236	6.33e-06	0.0115	CATTCCATTCCATTC
76-GGCTGGAGTGCAGTG	STREME-76	chr10:41908400-41908600	124	139	+	4.62921	3.26e-05	0.0478	GAATGGAATGGAATG
35-ATTCCTTTCCTTTC	STREME-35	chr10:41908400-41908600	84	98	-	10.3818	1.43e-05	0.0178	ATTCCATTCCACTC
48-AAAGGAATGGAAT	STREME-48	chr10:41908400-41908600	85	98	+	10.561	1.27e-05	0.0174	AGTGGAATGGAAT
48-AAAGGAATGGAAT	STREME-48	chr10:41908400-41908600	160	173	+	8.78049	2.43e-05	0.0297	ATAGGAATGGAAA
78-CATTCCATGCCA	STREME-78	chr10:41908400-41908600	62	74	-	12.1515	2.14e-05	0.0289	CACTCCATTCCA
69-CATTCCATTCGAGTC	STREME-69	chr10:41908400-41908600	89	104	-	7.11236	6.33e-06	0.0115	CATTCCATTCCATTC
48-AAAGGAATGGAAT	STREME-48	chr10:41908400-41908600	90	103	+	13.4268	4e-06	0.00643	AATGGAATGGAAT
65-GATTGGAATGGA	STREME-65	chr10:41908400-41908600	29	41	+	13.2551	3.67e-06	0.00602	GAATGGAATGGA
65-GATTGGAATGGA	STREME-65	chr10:41908400-41908600	64	76	+	3.92857	7.87e-05	0.0706	GAATGGAGTGGA
45-AATAGAATGGAATG	STREME-45	chr10:41908400-41908600	95	109	+	3.26829	5.95e-05	0.0467	AATGGAATGGACTG
78-CATTCCATGCCA	STREME-78	chr10:41908400-41908600	117	129	-	17.2485	2.11e-06	0.00385	CATTCCATTCCA
45-AATAGAATGGAATG	STREME-45	chr10:41908400-41908600	55	69	+	10.2317	6.14e-06	0.00869	AATGCAATGGAATG
76-GGCTGGAGTGCAGTG	STREME-76	chr10:41908400-41908600	24	39	+	4.62921	3.26e-05	0.0478	GAATGGAATGGAATG
48-AAAGGAATGGAAT	STREME-48	chr10:41908400-41908600	135	148	+	13.4268	4e-06	0.00643	AATGGAATGGAAT
65-GATTGGAATGGA	STREME-65	chr10:41908400-41908600	169	181	+	10.5	9.61e-06	0.014	GAAAGGAATGGA
51-TCSAATCCATTCCA	STREME-51	chr10:41908400-41908600	162	176	-	5.30488	2.35e-05	0.027	TCCTTTCCATTCCT
65-GATTGGAATGGA	STREME-65	chr10:41908400-41908600	24	36	+	13.2551	3.67e-06	0.00602	GAATGGAATGGA
51-TCSAATCCATTCCA	STREME-51	chr10:41908400-41908600	32	46	-	0.439024	9.11e-05	0.0651	TATATTCCATTCCA
69-CATTCCATTCGAGTC	STREME-69	chr10:41908400-41908600	184	199	-	3.98876	1.51e-05	0.0216	CATTCCATTCATTTC
35-ATTCCTTTCCTTTC	STREME-35	chr10:41908400-41908600	114	128	-	10.3818	1.43e-05	0.0178	ATTCCATTCCATGC
51-TCSAATCCATTCCA	STREME-51	chr10:41908400-41908600	92	106	-	15.2927	8.22e-07	0.00184	TCCATTCCATTCCA
45-AATAGAATGGAATG	STREME-45	chr10:41908400-41908600	110	124	+	3.03659	6.4e-05	0.0482	AACGGCATGGAATG
78-CATTCCATGCCA	STREME-78	chr10:41908400-41908600	47	59	-	17.7394	6.1e-07	0.00385	CATTCCATGCCG
35-ATTCCTTTCCTTTC	STREME-35	chr10:41908400-41908600	134	148	-	15.4848	1.9e-06	0.00338	ATTCCATTCCATTC
78-CATTCCATGCCA	STREME-78	chr10:41908400-41908600	17	29	-	11.6606	3.63e-05	0.0289	CATTCCATTCTA
65-GATTGGAATGGA	STREME-65	chr10:41908400-41908600	59	71	+	3.64286	9.2e-05	0.0706	CAATGGAATGGA
51-TCSAATCCATTCCA	STREME-51	chr10:41908400-41908600	62	76	-	15.4268	7.72e-07	0.00184	TCCACTCCATTCCA
49-ATTTCATTCCATTC	STREME-49	chr10:41908400-41908600	139	153	-	10.7711	6.93e-06	0.0094	GTTTTATTCCATTC
35-ATTCCTTTCCTTTC	STREME-35	chr10:41908400-41908600	129	143	-	15.4848	1.9e-06	0.00338	ATTCCATTCCATTC
48-AAAGGAATGGAAT	STREME-48	chr10:41908400-41908600	125	138	+	13.4268	4e-06	0.00643	AATGGAATGGAAT
78-CATTCCATGCCA	STREME-78	chr10:41908400-41908600	22	34	-	17.2485	2.11e-06	0.00385	CATTCCATTCCA
65-GATTGGAATGGA	STREME-65	chr10:41908400-41908600	34	46	+	7.65306	2.59e-05	0.0334	GAATGGAATATA
69-CATTCCATTCGAGTC	STREME-69	chr10:41908400-41908600	24	39	-	7.11236	6.33e-06	0.0115	CATTCCATTCCATTC
69-CATTCCATTCGAGTC	STREME-69	chr10:41908400-41908600	54	69	-	5.25843	1.06e-05	0.0171	CATTCCATTGCATTC
77-AATGGAATCAACH	STREME-77	chr10:41908400-41908600	70	83	+	19.0787	2.58e-07	0.00648	AGTGGAATCAACC
76-GGCTGGAGTGCAGTG	STREME-76	chr10:41908400-41908600	129	144	+	4.62921	3.26e-05	0.0478	GAATGGAATGGAATG
78-CATTCCATGCCA	STREME-78	chr10:41908400-41908600	92	104	-	17.2485	2.11e-06	0.00385	CATTCCATTCCA
51-TCSAATCCATTCCA	STREME-51	chr10:41908400-41908600	52	66	-	4.15854	3.46e-05	0.0306	TCCATTGCATTCCA
48-AAAGGAATGGAAT	STREME-48	chr10:41908400-41908600	25	38	+	13.4268	4e-06	0.00643	AATGGAATGGAAT
49-ATTTCATTCCATTC	STREME-49	chr10:41908400-41908600	119	133	-	14.8313	1.43e-06	0.00264	ATTCCATTCCATTC
76-GGCTGGAGTGCAGTG	STREME-76	chr10:41908400-41908600	84	99	+	10.3371	4.53e-06	0.043	GAGTGGAATGGAATG
51-TCSAATCCATTCCA	STREME-51	chr10:41908400-41908600	167	181	-	10.3902	4.72e-06	0.00777	TCCATTCCTTTCCA
49-ATTTCATTCCATTC	STREME-49	chr10:41908400-41908600	24	38	-	14.8313	1.43e-06	0.00264	ATTCCATTCCATTC
65-GATTGGAATGGA	STREME-65	chr10:41908400-41908600	54	66	+	3.71429	8.72e-05	0.0706	GAATGCAATGGA
48-AAAGGAATGGAAT	STREME-48	chr10:41908400-41908600	95	108	+	9.73171	1.74e-05	0.0225	AATGGAATGGACT
48-AAAGGAATGGAAT	STREME-48	chr10:41908400-41908600	80	93	+	7.87805	3.44e-05	0.033	ACCCGAGTGGAAT
65-GATTGGAATGGA	STREME-65	chr10:41908400-41908600	134	146	+	13.2551	3.67e-06	0.00602	GAATGGAATGGA
45-AATAGAATGGAATG	STREME-45	chr10:41908400-41908600	185	199	+	19.9634	1.08e-07	0.00178	AAATGAATGGAATG
48-AAAGGAATGGAAT	STREME-48	chr10:41908400-41908600	20	33	+	13.4268	4e-06	0.00643	AATGGAATGGAAT
51-TCSAATCCATTCCA	STREME-51	chr10:41908400-41908600	82	96	-	0.853659	8.06e-05	0.0585	TCCATTCCACTCGG
45-AATAGAATGGAATG	STREME-45	chr10:41908400-41908600	120	134	+	14.7927	1.02e-06	0.00189	AATGGAATGGAATG
51-TCSAATCCATTCCA	STREME-51	chr10:41908400-41908600	22	36	-	15.2927	8.22e-07	0.00184	TCCATTCCATTCCA
65-GATTGGAATGGA	STREME-65	chr10:41908400-41908600	114	126	+	4.06122	7.41e-05	0.0706	GCATGGAATGGA
51-TCSAATCCATTCCA	STREME-51	chr10:41908400-41908600	117	131	-	15.2927	8.22e-07	0.00184	TCCATTCCATTCCA
27-ATCAACCCGAGTGGA	STREME-27	chr10:41908400-41908600	146	161	+	19.7683	7.08e-08	0.00151	ATAAAACCGAGTGGA
69-CATTCCATTCGAGTC	STREME-69	chr10:41908400-41908600	119	134	-	7.11236	6.33e-06	0.0115	CATTCCATTCCATTC
65-GATTGGAATGGA	STREME-65	chr10:41908400-41908600	84	96	+	13.4082	3.26e-06	0.00602	GAGTGGAATGGA
45-AATAGAATGGAATG	STREME-45	chr10:41908400-41908600	90	104	+	14.7927	1.02e-06	0.00189	AATGGAATGGAATG
51-TCSAATCCATTCCA	STREME-51	chr10:41908400-41908600	57	71	-	4.12195	3.51e-05	0.0306	TCCATTCCATTGCA
49-ATTTCATTCCATTC	STREME-49	chr10:41908400-41908600	84	98	-	11.9398	4.33e-06	0.00653	ATTCCATTCCACTC
45-AATAGAATGGAATG	STREME-45	chr10:41908400-41908600	60	74	+	3.26829	5.95e-05	0.0467	AATGGAATGGAGTG
35-ATTCCTTTCCTTTC	STREME-35	chr10:41908400-41908600	54	68	-	10.097	3.3e-05	0.0301	ATTCCATTGCATTC
35-ATTCCTTTCCTTTC	STREME-35	chr10:41908400-41908600	154	168	-	10.3818	1.43e-05	0.0178	ATTCCTATCCACTC
49-ATTTCATTCCATTC	STREME-49	chr10:41908400-41908600	94	108	-	12.1446	3.98e-06	0.00653	AGTCCATTCCATTC
49-ATTTCATTCCATTC	STREME-49	chr10:41908400-41908600	34	48	-	8.3012	1.53e-05	0.0168	GTTATATTCCATTC
49-ATTTCATTCCATTC	STREME-49	chr10:41908400-41908600	49	63	-	3.73494	6.03e-05	0.0458	ATTGCATTCCATGC
78-CATTCCATGCCA	STREME-78	chr10:41908400-41908600	97	109	-	12.1515	2.14e-05	0.0289	CAGTCCATTCCA
49-ATTTCATTCCATTC	STREME-49	chr10:41908400-41908600	129	143	-	14.8313	1.43e-06	0.00264	ATTCCATTCCATTC
69-CATTCCATTCGAGTC	STREME-69	chr10:41908400-41908600	14	29	-	1.7191	2.83e-05	0.0323	CATTCCATTCTATAC
65-GATTGGAATGGA	STREME-65	chr10:41908400-41908600	174	186	+	3.92857	7.87e-05	0.0706	GAATGGAACGGA
45-AATAGAATGGAATG	STREME-45	chr10:41908400-41908600	125	139	+	14.7927	1.02e-06	0.00189	AATGGAATGGAATG
65-GATTGGAATGGA	STREME-65	chr10:41908400-41908600	164	176	+	3.77551	8.49e-05	0.0706	GAATGGAAAGGA
78-CATTCCATGCCA	STREME-78	chr10:41908400-41908600	32	44	-	11.6606	3.63e-05	0.0289	TATTCCATTCCA
51-TCSAATCCATTCCA	STREME-51	chr10:41908400-41908600	27	41	-	15.2927	8.22e-07	0.00184	TCCATTCCATTCCA
65-GATTGGAATGGA	STREME-65	chr10:41908400-41908600	119	131	+	13.2551	3.67e-06	0.00602	GAATGGAATGGA
45-AATAGAATGGAATG	STREME-45	chr10:41908400-41908600	25	39	+	14.7927	1.02e-06	0.00189	AATGGAATGGAATG
69-CATTCCATTCGAGTC	STREME-69	chr10:41908400-41908600	114	129	-	-3.23596	9.85e-05	0.0829	CATTCCATTCCATGC
49-ATTTCATTCCATTC	STREME-49	chr10:41908400-41908600	29	43	-	14.8313	1.43e-06	0.00264	ATTCCATTCCATTC
48-AAAGGAATGGAAT	STREME-48	chr10:41908400-41908600	65	78	+	8.79268	2.42e-05	0.0296	AATGGAGTGGAAT
65-GATTGGAATGGA	STREME-65	chr10:41908400-41908600	159	171	+	19.9796	2.2e-07	0.00602	GATAGGAATGGA
77-AATGGAATCAACH	STREME-77	chr10:41908400-41908600	140	153	+	10.5169	9.68e-06	0.105	AATGGAATAAAAC
48-AAAGGAATGGAAT	STREME-48	chr10:41908400-41908600	60	73	+	5.10976	8.73e-05	0.0699	AATGGAATGGAGT
78-CATTCCATGCCA	STREME-78	chr10:41908400-41908600	27	39	-	17.2485	2.11e-06	0.00385	CATTCCATTCCA
35-ATTCCTTTCCTTTC	STREME-35	chr10:41908400-41908600	174	188	-	10.3818	1.43e-05	0.0178	TTTCCGTTCCATTC
78-CATTCCATGCCA	STREME-78	chr10:41908400-41908600	52	64	-	11.8727	3.13e-05	0.0289	CATTGCATTCCA
69-CATTCCATTCGAGTC	STREME-69	chr10:41908400-41908600	84	99	-	7.26966	6.02e-06	0.0115	CATTCCATTCCACTC
78-CATTCCATGCCA	STREME-78	chr10:41908400-41908600	57	69	-	11.8727	3.13e-05	0.0289	CATTCCATTGCA
78-CATTCCATGCCA	STREME-78	chr10:41908400-41908600	132	144	-	17.2485	2.11e-06	0.00385	CATTCCATTCCA
48-AAAGGAATGGAAT	STREME-48	chr10:41908400-41908600	120	133	+	13.4268	4e-06	0.00643	AATGGAATGGAAT
65-GATTGGAATGGA	STREME-65	chr10:41908400-41908600	89	101	+	13.2551	3.67e-06	0.00602	GAATGGAATGGA
49-ATTTCATTCCATTC	STREME-49	chr10:41908400-41908600	134	148	-	14.8313	1.43e-06	0.00264	ATTCCATTCCATTC
51-TCSAATCCATTCCA	STREME-51	chr10:41908400-41908600	97	111	-	11.2683	3.3e-06	0.00626	TACAGTCCATTCCA
45-AATAGAATGGAATG	STREME-45	chr10:41908400-41908600	80	94	+	7.65854	1.56e-05	0.0159	ACCCGAGTGGAATG
51-TCSAATCCATTCCA	STREME-51	chr10:41908400-41908600	172	186	-	5.03659	2.56e-05	0.029	TCCGTTCCATTCCT
65-GATTGGAATGGA	STREME-65	chr10:41908400-41908600	124	136	+	13.2551	3.67e-06	0.00602	GAATGGAATGGA
78-CATTCCATGCCA	STREME-78	chr10:41908400-41908600	12	24	-	11.6606	3.63e-05	0.0289	CATTCTATACCA
65-GATTGGAATGGA	STREME-65	chr10:41908400-41908600	94	106	+	13.2551	3.67e-06	0.00602	GAATGGAATGGA
51-TCSAATCCATTCCA	STREME-51	chr10:41908400-41908600	87	101	-	15.2927	8.22e-07	0.00184	TCCATTCCATTCCA
35-ATTCCTTTCCTTTC	STREME-35	chr10:41908400-41908600	19	33	-	15.4848	1.9e-06	0.00338	ATTCCATTCCATTC
35-ATTCCTTTCCTTTC	STREME-35	chr10:41908400-41908600	29	43	-	15.4848	1.9e-06	0.00338	ATTCCATTCCATTC
51-TCSAATCCATTCCA	STREME-51	chr10:41908400-41908600	132	146	-	15.2927	8.22e-07	0.00184	TCCATTCCATTCCA
78-CATTCCATGCCA	STREME-78	chr10:41908400-41908600	87	99	-	17.2485	2.11e-06	0.00385	CATTCCATTCCA
35-ATTCCTTTCCTTTC	STREME-35	chr10:41908400-41908600	179	193	-	15.4121	3.06e-06	0.00527	ATTCATTTCCGTTC
35-ATTCCTTTCCTTTC	STREME-35	chr10:41908400-41908600	169	183	-	15.697	1.33e-06	0.00338	GTTCCATTCCTTTC
49-ATTTCATTCCATTC	STREME-49	chr10:41908400-41908600	114	128	-	3.73494	6.03e-05	0.0458	ATTCCATTCCATGC
35-ATTCCTTTCCTTTC	STREME-35	chr10:41908400-41908600	94	108	-	10.3818	1.43e-05	0.0178	AGTCCATTCCATTC
69-CATTCCATTCGAGTC	STREME-69	chr10:41908400-41908600	159	174	-	1.29213	3.13e-05	0.035	CTTTCCATTCCTATC
49-ATTTCATTCCATTC	STREME-49	chr10:41908400-41908600	64	78	-	3.77108	5.97e-05	0.0458	ATTCCACTCCATTC
78-CATTCCATGCCA	STREME-78	chr10:41908400-41908600	167	179	-	11.9394	2.72e-05	0.0289	CATTCCTTTCCA
51-TCSAATCCATTCCA	STREME-51	chr10:41908400-41908600	17	31	-	11.5244	2.93e-06	0.00559	TCCATTCCATTCTA
48-AAAGGAATGGAAT	STREME-48	chr10:41908400-41908600	30	43	+	13.4268	4e-06	0.00643	AATGGAATGGAAT
76-GGCTGGAGTGCAGTG	STREME-76	chr10:41908400-41908600	64	79	+	5.95506	2.2e-05	0.0478	GAATGGAGTGGAATC
48-AAAGGAATGGAAT	STREME-48	chr10:41908400-41908600	55	68	+	7.9878	3.28e-05	0.0321	AATGCAATGGAAT
45-AATAGAATGGAATG	STREME-45	chr10:41908400-41908600	30	44	+	2.84146	6.82e-05	0.0482	AATGGAATGGAATA
69-CATTCCATTCGAGTC	STREME-69	chr10:41908400-41908600	124	139	-	7.11236	6.33e-06	0.0115	CATTCCATTCCATTC
68-AATRCATTCCA	STREME-68	chr10:41908400-41908600	52	63	-	10.949	1.01e-05	0.0902	ATTGCATTCCA
35-ATTCCTTTCCTTTC	STREME-35	chr10:41908400-41908600	164	178	-	20.8	1.28e-07	0.00218	ATTCCTTTCCATTC
35-ATTCCTTTCCTTTC	STREME-35	chr10:41908400-41908600	184	198	-	15.2	3.67e-06	0.00598	ATTCCATTCATTTC
78-CATTCCATGCCA	STREME-78	chr10:41908400-41908600	127	139	-	17.2485	2.11e-06	0.00385	CATTCCATTCCA
45-AATAGAATGGAATG	STREME-45	chr10:41908400-41908600	85	99	+	9.67073	7.38e-06	0.00966	AGTGGAATGGAATG
69-CATTCCATTCGAGTC	STREME-69	chr10:41908400-41908600	94	109	-	2.1573	2.53e-05	0.0293	CAGTCCATTCCATTC
51-TCSAATCCATTCCA	STREME-51	chr10:41908400-41908600	152	166	-	7.17073	1.31e-05	0.0161	TCCTATCCACTCGG
27-ATCAACCCGAGTGGA	STREME-27	chr10:41908400-41908600	76	91	+	28.9634	7.85e-10	6.09e-05	ATCAACCCGAGTGGA
65-GATTGGAATGGA	STREME-65	chr10:41908400-41908600	19	31	+	13.2551	3.67e-06	0.00602	GAATGGAATGGA
35-ATTCCTTTCCTTTC	STREME-35	chr10:41908400-41908600	64	78	-	10.3818	1.43e-05	0.0178	ATTCCACTCCATTC
45-AATAGAATGGAATG	STREME-45	chr10:41908400-41908600	20	34	+	14.7927	1.02e-06	0.00189	AATGGAATGGAATG
77-AATGGAATCAACH	STREME-77	chr10:41908400-41908600	35	48	+	8.06742	2.16e-05	0.185	AATGGAATATAAC
76-GGCTGGAGTGCAGTG	STREME-76	chr10:41908400-41908600	89	104	+	4.62921	3.26e-05	0.0478	GAATGGAATGGAATG
48-AAAGGAATGGAAT	STREME-48	chr10:41908400-41908600	170	183	+	19.1707	2.15e-07	0.00335	AAAGGAATGGAAC
35-ATTCCTTTCCTTTC	STREME-35	chr10:41908400-41908600	89	103	-	15.4848	1.9e-06	0.00338	ATTCCATTCCATTC
35-ATTCCTTTCCTTTC	STREME-35	chr10:41908400-41908600	24	38	-	15.4848	1.9e-06	0.00338	ATTCCATTCCATTC
45-AATAGAATGGAATG	STREME-45	chr10:41908400-41908600	135	149	+	2.84146	6.82e-05	0.0482	AATGGAATGGAATA
51-TCSAATCCATTCCA	STREME-51	chr10:41908450-41908650	122	136	-	5.03659	2.56e-05	0.029	TCCGTTCCATTCCT
51-TCSAATCCATTCCA	STREME-51	chr10:41908450-41908650	82	96	-	15.2927	8.22e-07	0.00184	TCCATTCCATTCCA
35-ATTCCTTTCCTTTC	STREME-35	chr10:41908450-41908650	104	118	-	10.3818	1.43e-05	0.0178	ATTCCTATCCACTC
49-ATTTCATTCCATTC	STREME-49	chr10:41908450-41908650	34	48	-	11.9398	4.33e-06	0.00653	ATTCCATTCCACTC
35-ATTCCTTTCCTTTC	STREME-35	chr10:41908450-41908650	109	123	-	10.1697	2.47e-05	0.0269	TTTCCATTCCTATC
65-GATTGGAATGGA	STREME-65	chr10:41908450-41908650	109	121	+	19.9796	2.2e-07	0.00602	GATAGGAATGGA
48-AAAGGAATGGAAT	STREME-48	chr10:41908450-41908650	120	133	+	19.1707	2.15e-07	0.00335	AAAGGAATGGAAC
51-TCSAATCCATTCCA	STREME-51	chr10:41908450-41908650	32	46	-	0.853659	8.06e-05	0.0585	TCCATTCCACTCGG
45-AATAGAATGGAATG	STREME-45	chr10:41908450-41908650	45	59	+	3.26829	5.95e-05	0.0467	AATGGAATGGACTG
77-AATGGAATCAACH	STREME-77	chr10:41908450-41908650	185	198	+	23.236	1.88e-08	0.000929	AATGGAATCAACC
78-CATTCCATGCCA	STREME-78	chr10:41908450-41908650	67	79	-	17.2485	2.11e-06	0.00385	CATTCCATTCCA
65-GATTGGAATGGA	STREME-65	chr10:41908450-41908650	119	131	+	10.5	9.61e-06	0.014	GAAAGGAATGGA
78-CATTCCATGCCA	STREME-78	chr10:41908450-41908650	2	14	-	11.8727	3.13e-05	0.0289	CATTGCATTCCA
49-ATTTCATTCCATTC	STREME-49	chr10:41908450-41908650	64	78	-	3.73494	6.03e-05	0.0458	ATTCCATTCCATGC
35-ATTCCTTTCCTTTC	STREME-35	chr10:41908450-41908650	119	133	-	15.697	1.33e-06	0.00338	GTTCCATTCCTTTC
48-AAAGGAATGGAAT	STREME-48	chr10:41908450-41908650	85	98	+	13.4268	4e-06	0.00643	AATGGAATGGAAT
78-CATTCCATGCCA	STREME-78	chr10:41908450-41908650	12	24	-	12.1515	2.14e-05	0.0289	CACTCCATTCCA
27-ATCAACCCGAGTGGA	STREME-27	chr10:41908450-41908650	151	166	+	28.9634	7.85e-10	6.09e-05	ATCAACCCGAGTGGA
69-CATTCCATTCGAGTC	STREME-69	chr10:41908450-41908650	134	149	-	3.98876	1.51e-05	0.0216	CATTCCATTCATTTC
51-TCSAATCCATTCCA	STREME-51	chr10:41908450-41908650	177	191	-	15.2927	8.22e-07	0.00184	TCCATTCCATTCCA
35-ATTCCTTTCCTTTC	STREME-35	chr10:41908450-41908650	79	93	-	15.4848	1.9e-06	0.00338	ATTCCATTCCATTC
69-CATTCCATTCGAGTC	STREME-69	chr10:41908450-41908650	4	19	-	5.25843	1.06e-05	0.0171	CATTCCATTGCATTC
45-AATAGAATGGAATG	STREME-45	chr10:41908450-41908650	40	54	+	14.7927	1.02e-06	0.00189	AATGGAATGGAATG
35-ATTCCTTTCCTTTC	STREME-35	chr10:41908450-41908650	34	48	-	10.3818	1.43e-05	0.0178	ATTCCATTCCACTC
65-GATTGGAATGGA	STREME-65	chr10:41908450-41908650	14	26	+	3.92857	7.87e-05	0.0706	GAATGGAGTGGA
51-TCSAATCCATTCCA	STREME-51	chr10:41908450-41908650	172	186	-	15.2927	8.22e-07	0.00184	TCCATTCCATTCCA
35-ATTCCTTTCCTTTC	STREME-35	chr10:41908450-41908650	114	128	-	20.8	1.28e-07	0.00218	ATTCCTTTCCATTC
78-CATTCCATGCCA	STREME-78	chr10:41908450-41908650	172	184	-	17.2485	2.11e-06	0.00385	CATTCCATTCCA
76-GGCTGGAGTGCAGTG	STREME-76	chr10:41908450-41908650	159	174	+	1.93258	7.93e-05	0.0973	GAGTGGAATGGATTG
45-AATAGAATGGAATG	STREME-45	chr10:41908450-41908650	170	184	+	9.97561	6.76e-06	0.00938	ATTGGAATGGAATG
27-ATCAACCCGAGTGGA	STREME-27	chr10:41908450-41908650	96	111	+	19.7683	7.08e-08	0.00151	ATAAAACCGAGTGGA
69-CATTCCATTCGAGTC	STREME-69	chr10:41908450-41908650	44	59	-	2.1573	2.53e-05	0.0293	CAGTCCATTCCATTC
45-AATAGAATGGAATG	STREME-45	chr10:41908450-41908650	60	74	+	3.03659	6.4e-05	0.0482	AACGGCATGGAATG
51-TCSAATCCATTCCA	STREME-51	chr10:41908450-41908650	42	56	-	15.2927	8.22e-07	0.00184	TCCATTCCATTCCA
77-AATGGAATCAACH	STREME-77	chr10:41908450-41908650	145	158	+	23.236	1.88e-08	0.000929	AATGGAATCAACC
76-GGCTGGAGTGCAGTG	STREME-76	chr10:41908450-41908650	69	84	+	4.62921	3.26e-05	0.0478	GAATGGAATGGAATG
65-GATTGGAATGGA	STREME-65	chr10:41908450-41908650	9	21	+	3.64286	9.2e-05	0.0706	CAATGGAATGGA
65-GATTGGAATGGA	STREME-65	chr10:41908450-41908650	114	126	+	3.77551	8.49e-05	0.0706	GAATGGAAAGGA
49-ATTTCATTCCATTC	STREME-49	chr10:41908450-41908650	89	103	-	10.7711	6.93e-06	0.0094	GTTTTATTCCATTC
65-GATTGGAATGGA	STREME-65	chr10:41908450-41908650	169	181	+	22.7347	6.85e-08	0.00489	GATTGGAATGGA
45-AATAGAATGGAATG	STREME-45	chr10:41908450-41908650	5	19	+	10.2317	6.14e-06	0.00869	AATGCAATGGAATG
51-TCSAATCCATTCCA	STREME-51	chr10:41908450-41908650	157	171	-	0.853659	8.06e-05	0.0585	TCCATTCCACTCGG
35-ATTCCTTTCCTTTC	STREME-35	chr10:41908450-41908650	69	83	-	15.4848	1.9e-06	0.00338	ATTCCATTCCATTC
27-ATCAACCCGAGTGGA	STREME-27	chr10:41908450-41908650	26	41	+	28.9634	7.85e-10	6.09e-05	ATCAACCCGAGTGGA
35-ATTCCTTTCCTTTC	STREME-35	chr10:41908450-41908650	84	98	-	15.4848	1.9e-06	0.00338	ATTCCATTCCATTC
69-CATTCCATTCGAGTC	STREME-69	chr10:41908450-41908650	29	44	-	-2.96629	9.21e-05	0.0829	CATTCCACTCGGGTT
76-GGCTGGAGTGCAGTG	STREME-76	chr10:41908450-41908650	74	89	+	4.62921	3.26e-05	0.0478	GAATGGAATGGAATG
76-GGCTGGAGTGCAGTG	STREME-76	chr10:41908450-41908650	79	94	+	4.62921	3.26e-05	0.0478	GAATGGAATGGAATG
49-ATTTCATTCCATTC	STREME-49	chr10:41908450-41908650	69	83	-	14.8313	1.43e-06	0.00264	ATTCCATTCCATTC
35-ATTCCTTTCCTTTC	STREME-35	chr10:41908450-41908650	74	88	-	15.4848	1.9e-06	0.00338	ATTCCATTCCATTC
78-CATTCCATGCCA	STREME-78	chr10:41908450-41908650	37	49	-	17.2485	2.11e-06	0.00385	CATTCCATTCCA
49-ATTTCATTCCATTC	STREME-49	chr10:41908450-41908650	44	58	-	12.1446	3.98e-06	0.00653	AGTCCATTCCATTC
48-AAAGGAATGGAAT	STREME-48	chr10:41908450-41908650	35	48	+	10.561	1.27e-05	0.0174	AGTGGAATGGAAT
35-ATTCCTTTCCTTTC	STREME-35	chr10:41908450-41908650	4	18	-	10.097	3.3e-05	0.0301	ATTCCATTGCATTC
65-GATTGGAATGGA	STREME-65	chr10:41908450-41908650	84	96	+	13.2551	3.67e-06	0.00602	GAATGGAATGGA
51-TCSAATCCATTCCA	STREME-51	chr10:41908450-41908650	182	196	-	3.14634	4.65e-05	0.0364	TTGATTCCATTCCA
51-TCSAATCCATTCCA	STREME-51	chr10:41908450-41908650	162	176	-	26.3415	4.24e-09	0.000413	TCCAATCCATTCCA
51-TCSAATCCATTCCA	STREME-51	chr10:41908450-41908650	142	156	-	3.14634	4.65e-05	0.0364	TTGATTCCATTCCA
51-TCSAATCCATTCCA	STREME-51	chr10:41908450-41908650	37	51	-	15.2927	8.22e-07	0.00184	TCCATTCCATTCCA
78-CATTCCATGCCA	STREME-78	chr10:41908450-41908650	42	54	-	17.2485	2.11e-06	0.00385	CATTCCATTCCA
69-CATTCCATTCGAGTC	STREME-69	chr10:41908450-41908650	64	79	-	-3.23596	9.85e-05	0.0829	CATTCCATTCCATGC
78-CATTCCATGCCA	STREME-78	chr10:41908450-41908650	142	154	-	11.8727	3.13e-05	0.0289	GATTCCATTCCA
45-AATAGAATGGAATG	STREME-45	chr10:41908450-41908650	140	154	+	2.9878	6.52e-05	0.0482	AATGGAATGGAATC
69-CATTCCATTCGAGTC	STREME-69	chr10:41908450-41908650	69	84	-	7.11236	6.33e-06	0.0115	CATTCCATTCCATTC
65-GATTGGAATGGA	STREME-65	chr10:41908450-41908650	79	91	+	13.2551	3.67e-06	0.00602	GAATGGAATGGA
69-CATTCCATTCGAGTC	STREME-69	chr10:41908450-41908650	139	154	-	2.38202	2.38e-05	0.0283	GATTCCATTCCATTC
48-AAAGGAATGGAAT	STREME-48	chr10:41908450-41908650	5	18	+	7.9878	3.28e-05	0.0321	AATGCAATGGAAT
48-AAAGGAATGGAAT	STREME-48	chr10:41908450-41908650	40	53	+	13.4268	4e-06	0.00643	AATGGAATGGAAT
45-AATAGAATGGAATG	STREME-45	chr10:41908450-41908650	160	174	+	2.26829	8.16e-05	0.056	AGTGGAATGGATTG
78-CATTCCATGCCA	STREME-78	chr10:41908450-41908650	77	89	-	17.2485	2.11e-06	0.00385	CATTCCATTCCA
69-CATTCCATTCGAGTC	STREME-69	chr10:41908450-41908650	154	169	-	-2.96629	9.21e-05	0.0829	CATTCCACTCGGGTT
65-GATTGGAATGGA	STREME-65	chr10:41908450-41908650	34	46	+	13.4082	3.26e-06	0.00602	GAGTGGAATGGA
49-ATTTCATTCCATTC	STREME-49	chr10:41908450-41908650	14	28	-	3.77108	5.97e-05	0.0458	ATTCCACTCCATTC
49-ATTTCATTCCATTC	STREME-49	chr10:41908450-41908650	4	18	-	3.57831	6.32e-05	0.0458	ATTCCATTGCATTC
78-CATTCCATGCCA	STREME-78	chr10:41908450-41908650	177	189	-	17.2485	2.11e-06	0.00385	CATTCCATTCCA
78-CATTCCATGCCA	STREME-78	chr10:41908450-41908650	182	194	-	11.8727	3.13e-05	0.0289	GATTCCATTCCA
49-ATTTCATTCCATTC	STREME-49	chr10:41908450-41908650	84	98	-	14.8313	1.43e-06	0.00264	ATTCCATTCCATTC
45-AATAGAATGGAATG	STREME-45	chr10:41908450-41908650	30	44	+	7.65854	1.56e-05	0.0159	ACCCGAGTGGAATG
45-AATAGAATGGAATG	STREME-45	chr10:41908450-41908650	175	189	+	14.7927	1.02e-06	0.00189	AATGGAATGGAATG
49-ATTTCATTCCATTC	STREME-49	chr10:41908450-41908650	139	153	-	14.8313	1.43e-06	0.00264	ATTCCATTCCATTC
51-TCSAATCCATTCCA	STREME-51	chr10:41908450-41908650	72	86	-	15.2927	8.22e-07	0.00184	TCCATTCCATTCCA
51-TCSAATCCATTCCA	STREME-51	chr10:41908450-41908650	102	116	-	7.17073	1.31e-05	0.0161	TCCTATCCACTCGG
48-AAAGGAATGGAAT	STREME-48	chr10:41908450-41908650	135	148	+	17.3293	6.27e-07	0.00643	AAATGAATGGAAT
78-CATTCCATGCCA	STREME-78	chr10:41908450-41908650	47	59	-	12.1515	2.14e-05	0.0289	CAGTCCATTCCA
45-AATAGAATGGAATG	STREME-45	chr10:41908450-41908650	85	99	+	2.84146	6.82e-05	0.0482	AATGGAATGGAATA
69-CATTCCATTCGAGTC	STREME-69	chr10:41908450-41908650	174	189	-	7.11236	6.33e-06	0.0115	CATTCCATTCCATTC
49-ATTTCATTCCATTC	STREME-49	chr10:41908450-41908650	134	148	-	4.19277	5.27e-05	0.0458	ATTCCATTCATTTC
35-ATTCCTTTCCTTTC	STREME-35	chr10:41908450-41908650	134	148	-	15.2	3.67e-06	0.00598	ATTCCATTCATTTC
65-GATTGGAATGGA	STREME-65	chr10:41908450-41908650	4	16	+	3.71429	8.72e-05	0.0706	GAATGCAATGGA
48-AAAGGAATGGAAT	STREME-48	chr10:41908450-41908650	75	88	+	13.4268	4e-06	0.00643	AATGGAATGGAAT
69-CATTCCATTCGAGTC	STREME-69	chr10:41908450-41908650	109	124	-	1.29213	3.13e-05	0.035	CTTTCCATTCCTATC
49-ATTTCATTCCATTC	STREME-49	chr10:41908450-41908650	114	128	-	8.24096	1.56e-05	0.0168	ATTCCTTTCCATTC
65-GATTGGAATGGA	STREME-65	chr10:41908450-41908650	159	171	+	13.4082	3.26e-06	0.00602	GAGTGGAATGGA
78-CATTCCATGCCA	STREME-78	chr10:41908450-41908650	87	99	-	11.6606	3.63e-05	0.0289	TATTCCATTCCA
69-CATTCCATTCGAGTC	STREME-69	chr10:41908450-41908650	74	89	-	7.11236	6.33e-06	0.0115	CATTCCATTCCATTC
78-CATTCCATGCCA	STREME-78	chr10:41908450-41908650	167	179	-	11.9394	2.72e-05	0.0289	CATTCCAATCCA
76-GGCTGGAGTGCAGTG	STREME-76	chr10:41908450-41908650	14	29	+	5.95506	2.2e-05	0.0478	GAATGGAGTGGAATC
69-CATTCCATTCGAGTC	STREME-69	chr10:41908450-41908650	179	194	-	2.38202	2.38e-05	0.0283	GATTCCATTCCATTC
48-AAAGGAATGGAAT	STREME-48	chr10:41908450-41908650	175	188	+	13.4268	4e-06	0.00643	AATGGAATGGAAT
48-AAAGGAATGGAAT	STREME-48	chr10:41908450-41908650	45	58	+	9.73171	1.74e-05	0.0225	AATGGAATGGACT
35-ATTCCTTTCCTTTC	STREME-35	chr10:41908450-41908650	164	178	-	10.1697	2.47e-05	0.0269	ATTCCAATCCATTC
45-AATAGAATGGAATG	STREME-45	chr10:41908450-41908650	65	79	+	8.73171	1.05e-05	0.0125	CATGGAATGGAATG
76-GGCTGGAGTGCAGTG	STREME-76	chr10:41908450-41908650	34	49	+	10.3371	4.53e-06	0.043	GAGTGGAATGGAATG
51-TCSAATCCATTCCA	STREME-51	chr10:41908450-41908650	47	61	-	11.2683	3.3e-06	0.00626	TACAGTCCATTCCA
69-CATTCCATTCGAGTC	STREME-69	chr10:41908450-41908650	159	174	-	-3.23596	9.85e-05	0.0829	CAATCCATTCCACTC
35-ATTCCTTTCCTTTC	STREME-35	chr10:41908450-41908650	174	188	-	15.4848	1.9e-06	0.00338	ATTCCATTCCATTC
51-TCSAATCCATTCCA	STREME-51	chr10:41908450-41908650	7	21	-	4.12195	3.51e-05	0.0306	TCCATTCCATTGCA
69-CATTCCATTCGAGTC	STREME-69	chr10:41908450-41908650	34	49	-	7.26966	6.02e-06	0.0115	CATTCCATTCCACTC
49-ATTTCATTCCATTC	STREME-49	chr10:41908450-41908650	79	93	-	14.8313	1.43e-06	0.00264	ATTCCATTCCATTC
35-ATTCCTTTCCTTTC	STREME-35	chr10:41908450-41908650	179	193	-	15.4848	1.9e-06	0.00338	ATTCCATTCCATTC
77-AATGGAATCAACH	STREME-77	chr10:41908450-41908650	90	103	+	10.5169	9.68e-06	0.105	AATGGAATAAAAC
45-AATAGAATGGAATG	STREME-45	chr10:41908450-41908650	165	179	+	3.14634	6.17e-05	0.0476	AATGGATTGGAATG
69-CATTCCATTCGAGTC	STREME-69	chr10:41908450-41908650	169	184	-	14.809	5.07e-07	0.00627	CATTCCATTCCAATC
45-AATAGAATGGAATG	STREME-45	chr10:41908450-41908650	180	194	+	2.9878	6.52e-05	0.0482	AATGGAATGGAATC
45-AATAGAATGGAATG	STREME-45	chr10:41908450-41908650	10	24	+	3.26829	5.95e-05	0.0467	AATGGAATGGAGTG
48-AAAGGAATGGAAT	STREME-48	chr10:41908450-41908650	70	83	+	13.4268	4e-06	0.00643	AATGGAATGGAAT
49-ATTTCATTCCATTC	STREME-49	chr10:41908450-41908650	169	183	-	9.09639	1.16e-05	0.0134	ATTCCATTCCAATC
48-AAAGGAATGGAAT	STREME-48	chr10:41908450-41908650	30	43	+	7.87805	3.44e-05	0.033	ACCCGAGTGGAAT
78-CATTCCATGCCA	STREME-78	chr10:41908450-41908650	82	94	-	17.2485	2.11e-06	0.00385	CATTCCATTCCA
35-ATTCCTTTCCTTTC	STREME-35	chr10:41908450-41908650	169	183	-	10.1697	2.47e-05	0.0269	ATTCCATTCCAATC
48-AAAGGAATGGAAT	STREME-48	chr10:41908450-41908650	155	168	+	7.87805	3.44e-05	0.033	ACCCGAGTGGAAT
76-GGCTGGAGTGCAGTG	STREME-76	chr10:41908450-41908650	39	54	+	4.62921	3.26e-05	0.0478	GAATGGAATGGAATG
35-ATTCCTTTCCTTTC	STREME-35	chr10:41908450-41908650	14	28	-	10.3818	1.43e-05	0.0178	ATTCCACTCCATTC
45-AATAGAATGGAATG	STREME-45	chr10:41908450-41908650	35	49	+	9.67073	7.38e-06	0.00966	AGTGGAATGGAATG
65-GATTGGAATGGA	STREME-65	chr10:41908450-41908650	74	86	+	13.2551	3.67e-06	0.00602	GAATGGAATGGA
65-GATTGGAATGGA	STREME-65	chr10:41908450-41908650	64	76	+	4.06122	7.41e-05	0.0706	GCATGGAATGGA
51-TCSAATCCATTCCA	STREME-51	chr10:41908450-41908650	67	81	-	15.2927	8.22e-07	0.00184	TCCATTCCATTCCA
65-GATTGGAATGGA	STREME-65	chr10:41908450-41908650	39	51	+	13.2551	3.67e-06	0.00602	GAATGGAATGGA
45-AATAGAATGGAATG	STREME-45	chr10:41908450-41908650	115	129	+	7.40244	1.71e-05	0.0167	AATGGAAAGGAATG
48-AAAGGAATGGAAT	STREME-48	chr10:41908450-41908650	15	28	+	8.79268	2.42e-05	0.0296	AATGGAGTGGAAT
48-AAAGGAATGGAAT	STREME-48	chr10:41908450-41908650	140	153	+	13.4268	4e-06	0.00643	AATGGAATGGAAT
65-GATTGGAATGGA	STREME-65	chr10:41908450-41908650	139	151	+	13.2551	3.67e-06	0.00602	GAATGGAATGGA
65-GATTGGAATGGA	STREME-65	chr10:41908450-41908650	164	176	+	3.77551	8.49e-05	0.0706	GAATGGATTGGA
45-AATAGAATGGAATG	STREME-45	chr10:41908450-41908650	135	149	+	19.9634	1.08e-07	0.00178	AAATGAATGGAATG
35-ATTCCTTTCCTTTC	STREME-35	chr10:41908450-41908650	44	58	-	10.3818	1.43e-05	0.0178	AGTCCATTCCATTC
29-ATTTCCGGC	STREME-29	chr10:41908450-41908650	130	139	-	11.1707	5.44e-05	0.29	ATTTCCGTT
48-AAAGGAATGGAAT	STREME-48	chr10:41908450-41908650	10	23	+	5.10976	8.73e-05	0.0699	AATGGAATGGAGT
45-AATAGAATGGAATG	STREME-45	chr10:41908450-41908650	70	84	+	14.7927	1.02e-06	0.00189	AATGGAATGGAATG
51-TCSAATCCATTCCA	STREME-51	chr10:41908450-41908650	167	181	-	4.2561	3.35e-05	0.0306	TCCATTCCAATCCA
45-AATAGAATGGAATG	STREME-45	chr10:41908450-41908650	155	169	+	7.65854	1.56e-05	0.0159	ACCCGAGTGGAATG
51-TCSAATCCATTCCA	STREME-51	chr10:41908450-41908650	137	151	-	4.13415	3.49e-05	0.0306	TCCATTCCATTCAT
68-AATRCATTCCA	STREME-68	chr10:41908450-41908650	2	13	-	10.949	1.01e-05	0.0902	ATTGCATTCCA
51-TCSAATCCATTCCA	STREME-51	chr10:41908450-41908650	117	131	-	10.3902	4.72e-06	0.00777	TCCATTCCTTTCCA
45-AATAGAATGGAATG	STREME-45	chr10:41908450-41908650	75	89	+	14.7927	1.02e-06	0.00189	AATGGAATGGAATG
68-AATRCATTCCA	STREME-68	chr10:41908450-41908650	162	173	-	11.4286	4.34e-06	0.0902	AATCCATTCCA
51-TCSAATCCATTCCA	STREME-51	chr10:41908450-41908650	2	16	-	4.15854	3.46e-05	0.0306	TCCATTGCATTCCA
48-AAAGGAATGGAAT	STREME-48	chr10:41908450-41908650	110	123	+	8.78049	2.43e-05	0.0297	ATAGGAATGGAAA
69-CATTCCATTCGAGTC	STREME-69	chr10:41908450-41908650	39	54	-	7.11236	6.33e-06	0.0115	CATTCCATTCCATTC
51-TCSAATCCATTCCA	STREME-51	chr10:41908450-41908650	77	91	-	15.2927	8.22e-07	0.00184	TCCATTCCATTCCA
76-GGCTGGAGTGCAGTG	STREME-76	chr10:41908450-41908650	169	184	+	9.08989	7.17e-06	0.0478	GATTGGAATGGAATG
51-TCSAATCCATTCCA	STREME-51	chr10:41908450-41908650	112	126	-	5.30488	2.35e-05	0.027	TCCTTTCCATTCCT
48-AAAGGAATGGAAT	STREME-48	chr10:41908450-41908650	180	193	+	13.4268	4e-06	0.00643	AATGGAATGGAAT
65-GATTGGAATGGA	STREME-65	chr10:41908450-41908650	69	81	+	13.2551	3.67e-06	0.00602	GAATGGAATGGA
35-ATTCCTTTCCTTTC	STREME-35	chr10:41908450-41908650	64	78	-	10.3818	1.43e-05	0.0178	ATTCCATTCCATGC
35-ATTCCTTTCCTTTC	STREME-35	chr10:41908450-41908650	129	143	-	15.4121	3.06e-06	0.00527	ATTCATTTCCGTTC
77-AATGGAATCAACH	STREME-77	chr10:41908450-41908650	20	33	+	19.0787	2.58e-07	0.00648	AGTGGAATCAACC
78-CATTCCATGCCA	STREME-78	chr10:41908450-41908650	117	129	-	11.9394	2.72e-05	0.0289	CATTCCTTTCCA
45-AATAGAATGGAATG	STREME-45	chr10:41908450-41908650	80	94	+	14.7927	1.02e-06	0.00189	AATGGAATGGAATG
49-ATTTCATTCCATTC	STREME-49	chr10:41908450-41908650	174	188	-	14.8313	1.43e-06	0.00264	ATTCCATTCCATTC
78-CATTCCATGCCA	STREME-78	chr10:41908450-41908650	7	19	-	11.8727	3.13e-05	0.0289	CATTCCATTGCA
69-CATTCCATTCGAGTC	STREME-69	chr10:41908450-41908650	79	94	-	7.11236	6.33e-06	0.0115	CATTCCATTCCATTC
78-CATTCCATGCCA	STREME-78	chr10:41908450-41908650	162	174	-	11.9394	2.72e-05	0.0289	CAATCCATTCCA
65-GATTGGAATGGA	STREME-65	chr10:41908450-41908650	179	191	+	13.2551	3.67e-06	0.00602	GAATGGAATGGA
49-ATTTCATTCCATTC	STREME-49	chr10:41908450-41908650	74	88	-	14.8313	1.43e-06	0.00264	ATTCCATTCCATTC
49-ATTTCATTCCATTC	STREME-49	chr10:41908450-41908650	164	178	-	9.51807	1e-05	0.0121	ATTCCAATCCATTC
45-AATAGAATGGAATG	STREME-45	chr10:41908450-41908650	0	14	+	2.02439	8.76e-05	0.0595	CATGGAATGCAATG
51-TCSAATCCATTCCA	STREME-51	chr10:41908450-41908650	12	26	-	15.4268	7.72e-07	0.00184	TCCACTCCATTCCA
76-GGCTGGAGTGCAGTG	STREME-76	chr10:41908450-41908650	174	189	+	4.62921	3.26e-05	0.0478	GAATGGAATGGAATG
49-ATTTCATTCCATTC	STREME-49	chr10:41908450-41908650	39	53	-	14.8313	1.43e-06	0.00264	ATTCCATTCCATTC
48-AAAGGAATGGAAT	STREME-48	chr10:41908450-41908650	60	73	+	11.0366	1.05e-05	0.0157	AACGGCATGGAAT
35-ATTCCTTTCCTTTC	STREME-35	chr10:41908450-41908650	124	138	-	10.3818	1.43e-05	0.0178	TTTCCGTTCCATTC
48-AAAGGAATGGAAT	STREME-48	chr10:41908450-41908650	80	93	+	13.4268	4e-06	0.00643	AATGGAATGGAAT
35-ATTCCTTTCCTTTC	STREME-35	chr10:41908450-41908650	139	153	-	15.4848	1.9e-06	0.00338	ATTCCATTCCATTC
65-GATTGGAATGGA	STREME-65	chr10:41908450-41908650	124	136	+	3.92857	7.87e-05	0.0706	GAATGGAACGGA
65-GATTGGAATGGA	STREME-65	chr10:41908450-41908650	174	186	+	13.2551	3.67e-06	0.00602	GAATGGAATGGA
35-ATTCCTTTCCTTTC	STREME-35	chr10:41908450-41908650	39	53	-	15.4848	1.9e-06	0.00338	ATTCCATTCCATTC
65-GATTGGAATGGA	STREME-65	chr10:41908450-41908650	44	56	+	13.2551	3.67e-06	0.00602	GAATGGAATGGA
78-CATTCCATGCCA	STREME-78	chr10:41908450-41908650	62	74	-	17.7394	6.1e-07	0.00385	CATTCCATGCCG
78-CATTCCATGCCA	STREME-78	chr10:41908450-41908650	72	84	-	17.2485	2.11e-06	0.00385	CATTCCATTCCA
49-ATTTCATTCCATTC	STREME-49	chr10:41908450-41908650	179	193	-	14.8313	1.43e-06	0.00264	ATTCCATTCCATTC
77-AATGGAATCAACH	STREME-77	chr10:41908500-41908700	175	188	+	12.9438	3.94e-06	0.0622	AATGGAAACAACC
69-CATTCCATTCGAGTC	STREME-69	chr10:41908500-41908700	104	119	-	-2.96629	9.21e-05	0.0829	CATTCCACTCGGGTT
35-ATTCCTTTCCTTTC	STREME-35	chr10:41908500-41908700	119	133	-	10.1697	2.47e-05	0.0269	ATTCCATTCCAATC
78-CATTCCATGCCA	STREME-78	chr10:41908500-41908700	37	49	-	11.6606	3.63e-05	0.0289	TATTCCATTCCA
69-CATTCCATTCGAGTC	STREME-69	chr10:41908500-41908700	24	39	-	7.11236	6.33e-06	0.0115	CATTCCATTCCATTC
51-TCSAATCCATTCCA	STREME-51	chr10:41908500-41908700	162	176	-	15.2927	8.22e-07	0.00184	TCCATTCCATTCCA
69-CATTCCATTCGAGTC	STREME-69	chr10:41908500-41908700	14	29	-	-3.23596	9.85e-05	0.0829	CATTCCATTCCATGC
65-GATTGGAATGGA	STREME-65	chr10:41908500-41908700	89	101	+	13.2551	3.67e-06	0.00602	GAATGGAATGGA
35-ATTCCTTTCCTTTC	STREME-35	chr10:41908500-41908700	14	28	-	10.3818	1.43e-05	0.0178	ATTCCATTCCATGC
65-GATTGGAATGGA	STREME-65	chr10:41908500-41908700	124	136	+	13.2551	3.67e-06	0.00602	GAATGGAATGGA
45-AATAGAATGGAATG	STREME-45	chr10:41908500-41908700	30	44	+	14.7927	1.02e-06	0.00189	AATGGAATGGAATG
69-CATTCCATTCGAGTC	STREME-69	chr10:41908500-41908700	109	124	-	-3.23596	9.85e-05	0.0829	CAATCCATTCCACTC
78-CATTCCATGCCA	STREME-78	chr10:41908500-41908700	152	164	-	11.6606	3.63e-05	0.0289	CATTCTATTCCA
45-AATAGAATGGAATG	STREME-45	chr10:41908500-41908700	105	119	+	7.65854	1.56e-05	0.0159	ACCCGAGTGGAATG
78-CATTCCATGCCA	STREME-78	chr10:41908500-41908700	92	104	-	11.8727	3.13e-05	0.0289	GATTCCATTCCA
48-AAAGGAATGGAAT	STREME-48	chr10:41908500-41908700	130	143	+	13.4268	4e-06	0.00643	AATGGAATGGAAT
49-ATTTCATTCCATTC	STREME-49	chr10:41908500-41908700	29	43	-	14.8313	1.43e-06	0.00264	ATTCCATTCCATTC
35-ATTCCTTTCCTTTC	STREME-35	chr10:41908500-41908700	64	78	-	20.8	1.28e-07	0.00218	ATTCCTTTCCATTC
45-AATAGAATGGAATG	STREME-45	chr10:41908500-41908700	25	39	+	14.7927	1.02e-06	0.00189	AATGGAATGGAATG
51-TCSAATCCATTCCA	STREME-51	chr10:41908500-41908700	72	86	-	5.03659	2.56e-05	0.029	TCCGTTCCATTCCT
45-AATAGAATGGAATG	STREME-45	chr10:41908500-41908700	130	144	+	2.9878	6.52e-05	0.0482	AATGGAATGGAATC
76-GGCTGGAGTGCAGTG	STREME-76	chr10:41908500-41908700	119	134	+	9.08989	7.17e-06	0.0478	GATTGGAATGGAATG
76-GGCTGGAGTGCAGTG	STREME-76	chr10:41908500-41908700	29	44	+	4.62921	3.26e-05	0.0478	GAATGGAATGGAATG
49-ATTTCATTCCATTC	STREME-49	chr10:41908500-41908700	64	78	-	8.24096	1.56e-05	0.0168	ATTCCTTTCCATTC
51-TCSAATCCATTCCA	STREME-51	chr10:41908500-41908700	22	36	-	15.2927	8.22e-07	0.00184	TCCATTCCATTCCA
51-TCSAATCCATTCCA	STREME-51	chr10:41908500-41908700	152	166	-	3.97561	3.65e-05	0.0306	TCCATTCTATTCCA
45-AATAGAATGGAATG	STREME-45	chr10:41908500-41908700	90	104	+	2.9878	6.52e-05	0.0482	AATGGAATGGAATC
69-CATTCCATTCGAGTC	STREME-69	chr10:41908500-41908700	154	169	-	6.95506	6.62e-06	0.0115	CATTCCATTCTATTC
51-TCSAATCCATTCCA	STREME-51	chr10:41908500-41908700	52	66	-	7.17073	1.31e-05	0.0161	TCCTATCCACTCGG
45-AATAGAATGGAATG	STREME-45	chr10:41908500-41908700	20	34	+	14.7927	1.02e-06	0.00189	AATGGAATGGAATG
49-ATTTCATTCCATTC	STREME-49	chr10:41908500-41908700	119	133	-	9.09639	1.16e-05	0.0134	ATTCCATTCCAATC
49-ATTTCATTCCATTC	STREME-49	chr10:41908500-41908700	169	183	-	3.59036	6.3e-05	0.0458	TTTCCATTCCATTC
78-CATTCCATGCCA	STREME-78	chr10:41908500-41908700	67	79	-	11.9394	2.72e-05	0.0289	CATTCCTTTCCA
76-GGCTGGAGTGCAGTG	STREME-76	chr10:41908500-41908700	19	34	+	4.62921	3.26e-05	0.0478	GAATGGAATGGAATG
48-AAAGGAATGGAAT	STREME-48	chr10:41908500-41908700	10	23	+	11.0366	1.05e-05	0.0157	AACGGCATGGAAT
78-CATTCCATGCCA	STREME-78	chr10:41908500-41908700	162	174	-	17.2485	2.11e-06	0.00385	CATTCCATTCCA
45-AATAGAATGGAATG	STREME-45	chr10:41908500-41908700	35	49	+	2.84146	6.82e-05	0.0482	AATGGAATGGAATA
49-ATTTCATTCCATTC	STREME-49	chr10:41908500-41908700	159	173	-	14.8313	1.43e-06	0.00264	ATTCCATTCCATTC
49-ATTTCATTCCATTC	STREME-49	chr10:41908500-41908700	14	28	-	3.73494	6.03e-05	0.0458	ATTCCATTCCATGC
45-AATAGAATGGAATG	STREME-45	chr10:41908500-41908700	160	174	+	14.7927	1.02e-06	0.00189	AATGGAATGGAATG
77-AATGGAATCAACH	STREME-77	chr10:41908500-41908700	95	108	+	23.236	1.88e-08	0.000929	AATGGAATCAACC
48-AAAGGAATGGAAT	STREME-48	chr10:41908500-41908700	170	183	+	8.32927	2.87e-05	0.0309	AATGGAATGGAAA
49-ATTTCATTCCATTC	STREME-49	chr10:41908500-41908700	34	48	-	14.8313	1.43e-06	0.00264	ATTCCATTCCATTC
49-ATTTCATTCCATTC	STREME-49	chr10:41908500-41908700	24	38	-	14.8313	1.43e-06	0.00264	ATTCCATTCCATTC
69-CATTCCATTCGAGTC	STREME-69	chr10:41908500-41908700	84	99	-	3.98876	1.51e-05	0.0216	CATTCCATTCATTTC
45-AATAGAATGGAATG	STREME-45	chr10:41908500-41908700	65	79	+	7.40244	1.71e-05	0.0167	AATGGAAAGGAATG
78-CATTCCATGCCA	STREME-78	chr10:41908500-41908700	12	24	-	17.7394	6.1e-07	0.00385	CATTCCATGCCG
35-ATTCCTTTCCTTTC	STREME-35	chr10:41908500-41908700	114	128	-	10.1697	2.47e-05	0.0269	ATTCCAATCCATTC
51-TCSAATCCATTCCA	STREME-51	chr10:41908500-41908700	112	126	-	26.3415	4.24e-09	0.000413	TCCAATCCATTCCA
48-AAAGGAATGGAAT	STREME-48	chr10:41908500-41908700	125	138	+	13.4268	4e-06	0.00643	AATGGAATGGAAT
48-AAAGGAATGGAAT	STREME-48	chr10:41908500-41908700	60	73	+	8.78049	2.43e-05	0.0297	ATAGGAATGGAAA
69-CATTCCATTCGAGTC	STREME-69	chr10:41908500-41908700	149	164	-	3.08989	1.92e-05	0.0266	CATTCTATTCCACTC
65-GATTGGAATGGA	STREME-65	chr10:41908500-41908700	19	31	+	13.2551	3.67e-06	0.00602	GAATGGAATGGA
65-GATTGGAATGGA	STREME-65	chr10:41908500-41908700	24	36	+	13.2551	3.67e-06	0.00602	GAATGGAATGGA
45-AATAGAATGGAATG	STREME-45	chr10:41908500-41908700	15	29	+	8.73171	1.05e-05	0.0125	CATGGAATGGAATG
48-AAAGGAATGGAAT	STREME-48	chr10:41908500-41908700	85	98	+	17.3293	6.27e-07	0.00643	AAATGAATGGAAT
65-GATTGGAATGGA	STREME-65	chr10:41908500-41908700	34	46	+	13.2551	3.67e-06	0.00602	GAATGGAATGGA
77-AATGGAATCAACH	STREME-77	chr10:41908500-41908700	135	148	+	23.236	1.88e-08	0.000929	AATGGAATCAACC
65-GATTGGAATGGA	STREME-65	chr10:41908500-41908700	129	141	+	13.2551	3.67e-06	0.00602	GAATGGAATGGA
69-CATTCCATTCGAGTC	STREME-69	chr10:41908500-41908700	119	134	-	14.809	5.07e-07	0.00627	CATTCCATTCCAATC
76-GGCTGGAGTGCAGTG	STREME-76	chr10:41908500-41908700	24	39	+	4.62921	3.26e-05	0.0478	GAATGGAATGGAATG
65-GATTGGAATGGA	STREME-65	chr10:41908500-41908700	164	176	+	13.2551	3.67e-06	0.00602	GAATGGAATGGA
35-ATTCCTTTCCTTTC	STREME-35	chr10:41908500-41908700	69	83	-	15.697	1.33e-06	0.00338	GTTCCATTCCTTTC
78-CATTCCATGCCA	STREME-78	chr10:41908500-41908700	127	139	-	17.2485	2.11e-06	0.00385	CATTCCATTCCA
51-TCSAATCCATTCCA	STREME-51	chr10:41908500-41908700	157	171	-	11.5244	2.93e-06	0.00559	TCCATTCCATTCTA
65-GATTGGAATGGA	STREME-65	chr10:41908500-41908700	74	86	+	3.92857	7.87e-05	0.0706	GAATGGAACGGA
65-GATTGGAATGGA	STREME-65	chr10:41908500-41908700	149	161	+	10.5204	9.34e-06	0.014	GAGTGGAATAGA
48-AAAGGAATGGAAT	STREME-48	chr10:41908500-41908700	35	48	+	13.4268	4e-06	0.00643	AATGGAATGGAAT
65-GATTGGAATGGA	STREME-65	chr10:41908500-41908700	14	26	+	4.06122	7.41e-05	0.0706	GCATGGAATGGA
51-TCSAATCCATTCCA	STREME-51	chr10:41908500-41908700	107	121	-	0.853659	8.06e-05	0.0585	TCCATTCCACTCGG
51-TCSAATCCATTCCA	STREME-51	chr10:41908500-41908700	62	76	-	5.30488	2.35e-05	0.027	TCCTTTCCATTCCT
45-AATAGAATGGAATG	STREME-45	chr10:41908500-41908700	155	169	+	25.9756	6.29e-09	0.000384	AATAGAATGGAATG
51-TCSAATCCATTCCA	STREME-51	chr10:41908500-41908700	132	146	-	3.14634	4.65e-05	0.0364	TTGATTCCATTCCA
76-GGCTGGAGTGCAGTG	STREME-76	chr10:41908500-41908700	124	139	+	4.62921	3.26e-05	0.0478	GAATGGAATGGAATG
76-GGCTGGAGTGCAGTG	STREME-76	chr10:41908500-41908700	109	124	+	1.93258	7.93e-05	0.0973	GAGTGGAATGGATTG
49-ATTTCATTCCATTC	STREME-49	chr10:41908500-41908700	149	163	-	8.12048	1.63e-05	0.0175	ATTCTATTCCACTC
35-ATTCCTTTCCTTTC	STREME-35	chr10:41908500-41908700	164	178	-	15.4848	1.9e-06	0.00338	ATTCCATTCCATTC
35-ATTCCTTTCCTTTC	STREME-35	chr10:41908500-41908700	169	183	-	10.1697	2.47e-05	0.0269	TTTCCATTCCATTC
35-ATTCCTTTCCTTTC	STREME-35	chr10:41908500-41908700	24	38	-	15.4848	1.9e-06	0.00338	ATTCCATTCCATTC
27-ATCAACCCGAGTGGA	STREME-27	chr10:41908500-41908700	141	156	+	28.9634	7.85e-10	6.09e-05	ATCAACCCGAGTGGA
69-CATTCCATTCGAGTC	STREME-69	chr10:41908500-41908700	124	139	-	7.11236	6.33e-06	0.0115	CATTCCATTCCATTC
51-TCSAATCCATTCCA	STREME-51	chr10:41908500-41908700	17	31	-	15.2927	8.22e-07	0.00184	TCCATTCCATTCCA
65-GATTGGAATGGA	STREME-65	chr10:41908500-41908700	159	171	+	13.2551	3.67e-06	0.00602	GAATGGAATGGA
68-AATRCATTCCA	STREME-68	chr10:41908500-41908700	112	123	-	11.4286	4.34e-06	0.0902	AATCCATTCCA
48-AAAGGAATGGAAT	STREME-48	chr10:41908500-41908700	70	83	+	19.1707	2.15e-07	0.00335	AAAGGAATGGAAC
35-ATTCCTTTCCTTTC	STREME-35	chr10:41908500-41908700	29	43	-	15.4848	1.9e-06	0.00338	ATTCCATTCCATTC
35-ATTCCTTTCCTTTC	STREME-35	chr10:41908500-41908700	79	93	-	15.4121	3.06e-06	0.00527	ATTCATTTCCGTTC
69-CATTCCATTCGAGTC	STREME-69	chr10:41908500-41908700	59	74	-	1.29213	3.13e-05	0.035	CTTTCCATTCCTATC
48-AAAGGAATGGAAT	STREME-48	chr10:41908500-41908700	150	163	+	5.34146	8.1e-05	0.0665	AGTGGAATAGAAT
27-ATCAACCCGAGTGGA	STREME-27	chr10:41908500-41908700	46	61	+	19.7683	7.08e-08	0.00151	ATAAAACCGAGTGGA
65-GATTGGAATGGA	STREME-65	chr10:41908500-41908700	154	166	+	3.4898	9.78e-05	0.0706	GAATAGAATGGA
69-CATTCCATTCGAGTC	STREME-69	chr10:41908500-41908700	89	104	-	2.38202	2.38e-05	0.0283	GATTCCATTCCATTC
65-GATTGGAATGGA	STREME-65	chr10:41908500-41908700	29	41	+	13.2551	3.67e-06	0.00602	GAATGGAATGGA
45-AATAGAATGGAATG	STREME-45	chr10:41908500-41908700	110	124	+	2.26829	8.16e-05	0.056	AGTGGAATGGATTG
48-AAAGGAATGGAAT	STREME-48	chr10:41908500-41908700	90	103	+	13.4268	4e-06	0.00643	AATGGAATGGAAT
65-GATTGGAATGGA	STREME-65	chr10:41908500-41908700	69	81	+	10.5	9.61e-06	0.014	GAAAGGAATGGA
51-TCSAATCCATTCCA	STREME-51	chr10:41908500-41908700	32	46	-	15.2927	8.22e-07	0.00184	TCCATTCCATTCCA
78-CATTCCATGCCA	STREME-78	chr10:41908500-41908700	167	179	-	17.2485	2.11e-06	0.00385	CATTCCATTCCA
35-ATTCCTTTCCTTTC	STREME-35	chr10:41908500-41908700	154	168	-	9.88485	3.95e-05	0.0315	ATTCCATTCTATTC
35-ATTCCTTTCCTTTC	STREME-35	chr10:41908500-41908700	89	103	-	15.4848	1.9e-06	0.00338	ATTCCATTCCATTC
51-TCSAATCCATTCCA	STREME-51	chr10:41908500-41908700	67	81	-	10.3902	4.72e-06	0.00777	TCCATTCCTTTCCA
35-ATTCCTTTCCTTTC	STREME-35	chr10:41908500-41908700	159	173	-	15.4848	1.9e-06	0.00338	ATTCCATTCCATTC
65-GATTGGAATGGA	STREME-65	chr10:41908500-41908700	119	131	+	22.7347	6.85e-08	0.00489	GATTGGAATGGA
51-TCSAATCCATTCCA	STREME-51	chr10:41908500-41908700	117	131	-	4.2561	3.35e-05	0.0306	TCCATTCCAATCCA
35-ATTCCTTTCCTTTC	STREME-35	chr10:41908500-41908700	19	33	-	15.4848	1.9e-06	0.00338	ATTCCATTCCATTC
65-GATTGGAATGGA	STREME-65	chr10:41908500-41908700	169	181	+	13.2551	3.67e-06	0.00602	GAATGGAATGGA
48-AAAGGAATGGAAT	STREME-48	chr10:41908500-41908700	30	43	+	13.4268	4e-06	0.00643	AATGGAATGGAAT
27-ATCAACCCGAGTGGA	STREME-27	chr10:41908500-41908700	101	116	+	28.9634	7.85e-10	6.09e-05	ATCAACCCGAGTGGA
49-ATTTCATTCCATTC	STREME-49	chr10:41908500-41908700	84	98	-	4.19277	5.27e-05	0.0458	ATTCCATTCATTTC
78-CATTCCATGCCA	STREME-78	chr10:41908500-41908700	132	144	-	11.8727	3.13e-05	0.0289	GATTCCATTCCA
51-TCSAATCCATTCCA	STREME-51	chr10:41908500-41908700	92	106	-	3.14634	4.65e-05	0.0364	TTGATTCCATTCCA
51-TCSAATCCATTCCA	STREME-51	chr10:41908500-41908700	122	136	-	15.2927	8.22e-07	0.00184	TCCATTCCATTCCA
48-AAAGGAATGGAAT	STREME-48	chr10:41908500-41908700	145	158	+	7.87805	3.44e-05	0.033	ACCCGAGTGGAAT
49-ATTTCATTCCATTC	STREME-49	chr10:41908500-41908700	129	143	-	14.8313	1.43e-06	0.00264	ATTCCATTCCATTC
48-AAAGGAATGGAAT	STREME-48	chr10:41908500-41908700	165	178	+	13.4268	4e-06	0.00643	AATGGAATGGAAT
69-CATTCCATTCGAGTC	STREME-69	chr10:41908500-41908700	129	144	-	2.38202	2.38e-05	0.0283	GATTCCATTCCATTC
69-CATTCCATTCGAGTC	STREME-69	chr10:41908500-41908700	19	34	-	7.11236	6.33e-06	0.0115	CATTCCATTCCATTC
65-GATTGGAATGGA	STREME-65	chr10:41908500-41908700	109	121	+	13.4082	3.26e-06	0.00602	GAGTGGAATGGA
48-AAAGGAATGGAAT	STREME-48	chr10:41908500-41908700	105	118	+	7.87805	3.44e-05	0.033	ACCCGAGTGGAAT
48-AAAGGAATGGAAT	STREME-48	chr10:41908500-41908700	20	33	+	13.4268	4e-06	0.00643	AATGGAATGGAAT
51-TCSAATCCATTCCA	STREME-51	chr10:41908500-41908700	87	101	-	4.13415	3.49e-05	0.0306	TCCATTCCATTCAT
35-ATTCCTTTCCTTTC	STREME-35	chr10:41908500-41908700	54	68	-	10.3818	1.43e-05	0.0178	ATTCCTATCCACTC
76-GGCTGGAGTGCAGTG	STREME-76	chr10:41908500-41908700	184	199	+	4.05618	3.84e-05	0.0548	AACCCGAGTGCAATG
69-CATTCCATTCGAGTC	STREME-69	chr10:41908500-41908700	159	174	-	7.11236	6.33e-06	0.0115	CATTCCATTCCATTC
51-TCSAATCCATTCCA	STREME-51	chr10:41908500-41908700	127	141	-	15.2927	8.22e-07	0.00184	TCCATTCCATTCCA
45-AATAGAATGGAATG	STREME-45	chr10:41908500-41908700	165	179	+	14.7927	1.02e-06	0.00189	AATGGAATGGAATG
65-GATTGGAATGGA	STREME-65	chr10:41908500-41908700	64	76	+	3.77551	8.49e-05	0.0706	GAATGGAAAGGA
51-TCSAATCCATTCCA	STREME-51	chr10:41908500-41908700	167	181	-	15.2927	8.22e-07	0.00184	TCCATTCCATTCCA
49-ATTTCATTCCATTC	STREME-49	chr10:41908500-41908700	124	138	-	14.8313	1.43e-06	0.00264	ATTCCATTCCATTC
78-CATTCCATGCCA	STREME-78	chr10:41908500-41908700	22	34	-	17.2485	2.11e-06	0.00385	CATTCCATTCCA
45-AATAGAATGGAATG	STREME-45	chr10:41908500-41908700	10	24	+	3.03659	6.4e-05	0.0482	AACGGCATGGAATG
76-GGCTGGAGTGCAGTG	STREME-76	chr10:41908500-41908700	159	174	+	4.62921	3.26e-05	0.0478	GAATGGAATGGAATG
78-CATTCCATGCCA	STREME-78	chr10:41908500-41908700	17	29	-	17.2485	2.11e-06	0.00385	CATTCCATTCCA
51-TCSAATCCATTCCA	STREME-51	chr10:41908500-41908700	27	41	-	15.2927	8.22e-07	0.00184	TCCATTCCATTCCA
77-AATGGAATCAACH	STREME-77	chr10:41908500-41908700	40	53	+	10.5169	9.68e-06	0.105	AATGGAATAAAAC
29-ATTTCCGGC	STREME-29	chr10:41908500-41908700	80	89	-	11.1707	5.44e-05	0.29	ATTTCCGTT
45-AATAGAATGGAATG	STREME-45	chr10:41908500-41908700	120	134	+	9.97561	6.76e-06	0.00938	ATTGGAATGGAATG
45-AATAGAATGGAATG	STREME-45	chr10:41908500-41908700	85	99	+	19.9634	1.08e-07	0.00178	AAATGAATGGAATG
78-CATTCCATGCCA	STREME-78	chr10:41908500-41908700	112	124	-	11.9394	2.72e-05	0.0289	CAATCCATTCCA
78-CATTCCATGCCA	STREME-78	chr10:41908500-41908700	32	44	-	17.2485	2.11e-06	0.00385	CATTCCATTCCA
78-CATTCCATGCCA	STREME-78	chr10:41908500-41908700	117	129	-	11.9394	2.72e-05	0.0289	CATTCCAATCCA
35-ATTCCTTTCCTTTC	STREME-35	chr10:41908500-41908700	124	138	-	15.4848	1.9e-06	0.00338	ATTCCATTCCATTC
76-GGCTGGAGTGCAGTG	STREME-76	chr10:41908500-41908700	164	179	+	4.62921	3.26e-05	0.0478	GAATGGAATGGAATG
35-ATTCCTTTCCTTTC	STREME-35	chr10:41908500-41908700	84	98	-	15.2	3.67e-06	0.00598	ATTCCATTCATTTC
27-ATCAACCCGAGTGGA	STREME-27	chr10:41908500-41908700	181	196	+	19.0976	1.08e-07	0.00214	AACAACCCGAGTGCA
69-CATTCCATTCGAGTC	STREME-69	chr10:41908500-41908700	29	44	-	7.11236	6.33e-06	0.0115	CATTCCATTCCATTC
78-CATTCCATGCCA	STREME-78	chr10:41908500-41908700	27	39	-	17.2485	2.11e-06	0.00385	CATTCCATTCCA
65-GATTGGAATGGA	STREME-65	chr10:41908500-41908700	59	71	+	19.9796	2.2e-07	0.00602	GATAGGAATGGA
48-AAAGGAATGGAAT	STREME-48	chr10:41908500-41908700	25	38	+	13.4268	4e-06	0.00643	AATGGAATGGAAT
35-ATTCCTTTCCTTTC	STREME-35	chr10:41908500-41908700	59	73	-	10.1697	2.47e-05	0.0269	TTTCCATTCCTATC
49-ATTTCATTCCATTC	STREME-49	chr10:41908500-41908700	39	53	-	10.7711	6.93e-06	0.0094	GTTTTATTCCATTC
69-CATTCCATTCGAGTC	STREME-69	chr10:41908500-41908700	164	179	-	7.11236	6.33e-06	0.0115	CATTCCATTCCATTC
49-ATTTCATTCCATTC	STREME-49	chr10:41908500-41908700	164	178	-	14.8313	1.43e-06	0.00264	ATTCCATTCCATTC
49-ATTTCATTCCATTC	STREME-49	chr10:41908500-41908700	154	168	-	8.81928	1.28e-05	0.0144	ATTCCATTCTATTC
78-CATTCCATGCCA	STREME-78	chr10:41908500-41908700	157	169	-	11.6606	3.63e-05	0.0289	CATTCCATTCTA
45-AATAGAATGGAATG	STREME-45	chr10:41908500-41908700	125	139	+	14.7927	1.02e-06	0.00189	AATGGAATGGAATG
45-AATAGAATGGAATG	STREME-45	chr10:41908500-41908700	115	129	+	3.14634	6.17e-05	0.0476	AATGGATTGGAATG
78-CATTCCATGCCA	STREME-78	chr10:41908500-41908700	122	134	-	17.2485	2.11e-06	0.00385	CATTCCATTCCA
35-ATTCCTTTCCTTTC	STREME-35	chr10:41908500-41908700	34	48	-	15.4848	1.9e-06	0.00338	ATTCCATTCCATTC
49-ATTTCATTCCATTC	STREME-49	chr10:41908500-41908700	19	33	-	14.8313	1.43e-06	0.00264	ATTCCATTCCATTC
49-ATTTCATTCCATTC	STREME-49	chr10:41908500-41908700	89	103	-	14.8313	1.43e-06	0.00264	ATTCCATTCCATTC
65-GATTGGAATGGA	STREME-65	chr10:41908500-41908700	114	126	+	3.77551	8.49e-05	0.0706	GAATGGATTGGA
76-GGCTGGAGTGCAGTG	STREME-76	chr10:41908500-41908700	149	164	+	5.32584	2.64e-05	0.0478	GAGTGGAATAGAATG
48-AAAGGAATGGAAT	STREME-48	chr10:41908500-41908700	160	173	+	13.4268	4e-06	0.00643	AATGGAATGGAAT
35-ATTCCTTTCCTTTC	STREME-35	chr10:41908500-41908700	74	88	-	10.3818	1.43e-05	0.0178	TTTCCGTTCCATTC
49-ATTTCATTCCATTC	STREME-49	chr10:41908500-41908700	114	128	-	9.51807	1e-05	0.0121	ATTCCAATCCATTC
35-ATTCCTTTCCTTTC	STREME-35	chr10:41908500-41908700	129	143	-	15.4848	1.9e-06	0.00338	ATTCCATTCCATTC
45-AATAGAATGGAATG	STREME-45	chr10:41908600-41908800	25	39	+	14.7927	1.02e-06	0.00189	AATGGAATGGAATG
49-ATTTCATTCCATTC	STREME-49	chr10:41908600-41908800	154	168	-	14.8313	1.43e-06	0.00264	ATTCCATTCCATTC
51-TCSAATCCATTCCA	STREME-51	chr10:41908600-41908800	57	71	-	11.5244	2.93e-06	0.00559	TCCATTCCATTCTA
35-ATTCCTTTCCTTTC	STREME-35	chr10:41908600-41908800	19	33	-	10.1697	2.47e-05	0.0269	ATTCCATTCCAATC
49-ATTTCATTCCATTC	STREME-49	chr10:41908600-41908800	29	43	-	14.8313	1.43e-06	0.00264	ATTCCATTCCATTC
35-ATTCCTTTCCTTTC	STREME-35	chr10:41908600-41908800	174	188	-	15.4848	1.9e-06	0.00338	ATTCCATTCCATTC
35-ATTCCTTTCCTTTC	STREME-35	chr10:41908600-41908800	159	173	-	9.88485	3.95e-05	0.0315	ATTCTATTCCATTC
48-AAAGGAATGGAAT	STREME-48	chr10:41908600-41908800	60	73	+	13.4268	4e-06	0.00643	AATGGAATGGAAT
51-TCSAATCCATTCCA	STREME-51	chr10:41908600-41908800	152	166	-	15.2927	8.22e-07	0.00184	TCCATTCCATTCCA
49-ATTTCATTCCATTC	STREME-49	chr10:41908600-41908800	119	133	-	3.78313	5.94e-05	0.0458	ATTCGATTCCATTC
65-GATTGGAATGGA	STREME-65	chr10:41908600-41908800	49	61	+	10.5204	9.34e-06	0.014	GAGTGGAATAGA
45-AATAGAATGGAATG	STREME-45	chr10:41908600-41908800	120	134	+	8.93902	9.76e-06	0.0117	AATGGAATCGAATG
51-TCSAATCCATTCCA	STREME-51	chr10:41908600-41908800	27	41	-	15.2927	8.22e-07	0.00184	TCCATTCCATTCCA
45-AATAGAATGGAATG	STREME-45	chr10:41908600-41908800	160	174	+	2.85366	6.8e-05	0.0482	AATGGAATAGAATG
51-TCSAATCCATTCCA	STREME-51	chr10:41908600-41908800	157	171	-	4.59756	2.96e-05	0.0306	TCTATTCCATTCCA
78-CATTCCATGCCA	STREME-78	chr10:41908600-41908800	152	164	-	17.2485	2.11e-06	0.00385	CATTCCATTCCA
35-ATTCCTTTCCTTTC	STREME-35	chr10:41908600-41908800	169	183	-	15.4848	1.9e-06	0.00338	ATTCCATTCCATTC
48-AAAGGAATGGAAT	STREME-48	chr10:41908600-41908800	45	58	+	7.87805	3.44e-05	0.033	ACCCGAGTGGAAT
65-GATTGGAATGGA	STREME-65	chr10:41908600-41908800	99	111	+	3.71429	8.72e-05	0.0706	GAATGCAATGGA
76-GGCTGGAGTGCAGTG	STREME-76	chr10:41908600-41908800	169	184	+	4.62921	3.26e-05	0.0478	GAATGGAATGGAATG
76-GGCTGGAGTGCAGTG	STREME-76	chr10:41908600-41908800	49	64	+	5.32584	2.64e-05	0.0478	GAGTGGAATAGAATG
76-GGCTGGAGTGCAGTG	STREME-76	chr10:41908600-41908800	179	194	+	6.26966	2.03e-05	0.0478	GAATGGAATGGAGTG
69-CATTCCATTCGAGTC	STREME-69	chr10:41908600-41908800	64	79	-	7.11236	6.33e-06	0.0115	CATTCCATTCCATTC
65-GATTGGAATGGA	STREME-65	chr10:41908600-41908800	64	76	+	13.2551	3.67e-06	0.00602	GAATGGAATGGA
48-AAAGGAATGGAAT	STREME-48	chr10:41908600-41908800	115	128	+	23.9878	2.29e-08	0.000733	AAAGGAATGGAAT
27-ATCAACCCGAGTGGA	STREME-27	chr10:41908600-41908800	81	96	+	19.0976	1.08e-07	0.00214	AACAACCCGAGTGCA
48-AAAGGAATGGAAT	STREME-48	chr10:41908600-41908800	180	193	+	5.10976	8.73e-05	0.0699	AATGGAATGGAGT
48-AAAGGAATGGAAT	STREME-48	chr10:41908600-41908800	5	18	+	7.87805	3.44e-05	0.033	ACCCGAGTGGAAT
35-ATTCCTTTCCTTTC	STREME-35	chr10:41908600-41908800	164	178	-	9.88485	3.95e-05	0.0315	ATTCCATTCTATTC
49-ATTTCATTCCATTC	STREME-49	chr10:41908600-41908800	129	143	-	4.72289	4.55e-05	0.0417	TGTTCATTTCATTC
78-CATTCCATGCCA	STREME-78	chr10:41908600-41908800	52	64	-	11.6606	3.63e-05	0.0289	CATTCTATTCCA
69-CATTCCATTCGAGTC	STREME-69	chr10:41908600-41908800	54	69	-	6.95506	6.62e-06	0.0115	CATTCCATTCTATTC
45-AATAGAATGGAATG	STREME-45	chr10:41908600-41908800	165	179	+	25.9756	6.29e-09	0.000384	AATAGAATGGAATG
35-ATTCCTTTCCTTTC	STREME-35	chr10:41908600-41908800	99	113	-	10.097	3.3e-05	0.0301	ATTCCATTGCATTC
45-AATAGAATGGAATG	STREME-45	chr10:41908600-41908800	60	74	+	14.7927	1.02e-06	0.00189	AATGGAATGGAATG
45-AATAGAATGGAATG	STREME-45	chr10:41908600-41908800	170	184	+	14.7927	1.02e-06	0.00189	AATGGAATGGAATG
35-ATTCCTTTCCTTTC	STREME-35	chr10:41908600-41908800	54	68	-	9.88485	3.95e-05	0.0315	ATTCCATTCTATTC
78-CATTCCATGCCA	STREME-78	chr10:41908600-41908800	97	109	-	11.8727	3.13e-05	0.0289	CATTGCATTCCA
65-GATTGGAATGGA	STREME-65	chr10:41908600-41908800	184	196	+	3.92857	7.87e-05	0.0706	GAATGGAGTGGA
49-ATTTCATTCCATTC	STREME-49	chr10:41908600-41908800	169	183	-	14.8313	1.43e-06	0.00264	ATTCCATTCCATTC
65-GATTGGAATGGA	STREME-65	chr10:41908600-41908800	59	71	+	13.2551	3.67e-06	0.00602	GAATGGAATGGA
51-TCSAATCCATTCCA	STREME-51	chr10:41908600-41908800	167	181	-	11.5244	2.93e-06	0.00559	TCCATTCCATTCTA
48-AAAGGAATGGAAT	STREME-48	chr10:41908600-41908800	25	38	+	13.4268	4e-06	0.00643	AATGGAATGGAAT
69-CATTCCATTCGAGTC	STREME-69	chr10:41908600-41908800	29	44	-	2.38202	2.38e-05	0.0283	GATTCCATTCCATTC
69-CATTCCATTCGAGTC	STREME-69	chr10:41908600-41908800	174	189	-	7.11236	6.33e-06	0.0115	CATTCCATTCCATTC
65-GATTGGAATGGA	STREME-65	chr10:41908600-41908800	29	41	+	13.2551	3.67e-06	0.00602	GAATGGAATGGA
65-GATTGGAATGGA	STREME-65	chr10:41908600-41908800	14	26	+	3.77551	8.49e-05	0.0706	GAATGGATTGGA
69-CATTCCATTCGAGTC	STREME-69	chr10:41908600-41908800	9	24	-	-3.23596	9.85e-05	0.0829	CAATCCATTCCACTC
51-TCSAATCCATTCCA	STREME-51	chr10:41908600-41908800	52	66	-	3.97561	3.65e-05	0.0306	TCCATTCTATTCCA
69-CATTCCATTCGAGTC	STREME-69	chr10:41908600-41908800	144	159	-	2.03371	2.61e-05	0.0301	CATTCCATTCCACAC
68-AATRCATTCCA	STREME-68	chr10:41908600-41908800	12	23	-	11.4286	4.34e-06	0.0902	AATCCATTCCA
51-TCSAATCCATTCCA	STREME-51	chr10:41908600-41908800	182	196	-	15.4268	7.72e-07	0.00184	TCCACTCCATTCCA
45-AATAGAATGGAATG	STREME-45	chr10:41908600-41908800	145	159	+	5.7561	2.89e-05	0.0263	TGTGGAATGGAATG
35-ATTCCTTTCCTTTC	STREME-35	chr10:41908600-41908800	29	43	-	15.4848	1.9e-06	0.00338	ATTCCATTCCATTC
45-AATAGAATGGAATG	STREME-45	chr10:41908600-41908800	100	114	+	10.2317	6.14e-06	0.00869	AATGCAATGGAATG
68-AATRCATTCCA	STREME-68	chr10:41908600-41908800	97	108	-	10.949	1.01e-05	0.0902	ATTGCATTCCA
49-ATTTCATTCCATTC	STREME-49	chr10:41908600-41908800	164	178	-	8.81928	1.28e-05	0.0144	ATTCCATTCTATTC
51-TCSAATCCATTCCA	STREME-51	chr10:41908600-41908800	12	26	-	26.3415	4.24e-09	0.000413	TCCAATCCATTCCA
49-ATTTCATTCCATTC	STREME-49	chr10:41908600-41908800	104	118	-	9.83133	9.04e-06	0.0113	TTTTCATTCCATTG
27-ATCAACCCGAGTGGA	STREME-27	chr10:41908600-41908800	136	151	+	14.5122	9.71e-07	0.0144	ATGAACACGTGTGGA
69-CATTCCATTCGAGTC	STREME-69	chr10:41908600-41908800	124	139	-	12.9663	9.75e-07	0.0102	CATTTCATTCGATTC
49-ATTTCATTCCATTC	STREME-49	chr10:41908600-41908800	19	33	-	9.09639	1.16e-05	0.0134	ATTCCATTCCAATC
65-GATTGGAATGGA	STREME-65	chr10:41908600-41908800	54	66	+	3.4898	9.78e-05	0.0706	GAATAGAATGGA
49-ATTTCATTCCATTC	STREME-49	chr10:41908600-41908800	94	108	-	10.2169	8.14e-06	0.0105	ATTGCATTCCATTG
35-ATTCCTTTCCTTTC	STREME-35	chr10:41908600-41908800	109	123	-	15.2	3.67e-06	0.00598	ATTCCTTTTCATTC
45-AATAGAATGGAATG	STREME-45	chr10:41908600-41908800	20	34	+	9.97561	6.76e-06	0.00938	ATTGGAATGGAATG
78-CATTCCATGCCA	STREME-78	chr10:41908600-41908800	167	179	-	11.6606	3.63e-05	0.0289	CATTCCATTCTA
35-ATTCCTTTCCTTTC	STREME-35	chr10:41908600-41908800	114	128	-	15.2	3.67e-06	0.00598	ATTCCATTCCTTTT
78-CATTCCATGCCA	STREME-78	chr10:41908600-41908800	22	34	-	17.2485	2.11e-06	0.00385	CATTCCATTCCA
65-GATTGGAATGGA	STREME-65	chr10:41908600-41908800	174	186	+	13.2551	3.67e-06	0.00602	GAATGGAATGGA
51-TCSAATCCATTCCA	STREME-51	chr10:41908600-41908800	162	176	-	3.97561	3.65e-05	0.0306	TCCATTCTATTCCA
77-AATGGAATCAACH	STREME-77	chr10:41908600-41908800	75	88	+	12.9438	3.94e-06	0.0622	AATGGAAACAACC
49-ATTTCATTCCATTC	STREME-49	chr10:41908600-41908800	64	78	-	14.8313	1.43e-06	0.00264	ATTCCATTCCATTC
65-GATTGGAATGGA	STREME-65	chr10:41908600-41908800	159	171	+	10.3673	1.1e-05	0.0156	GAATGGAATAGA
45-AATAGAATGGAATG	STREME-45	chr10:41908600-41908800	95	109	+	8.08537	1.36e-05	0.0144	AATGGAATGCAATG
45-AATAGAATGGAATG	STREME-45	chr10:41908600-41908800	65	79	+	14.7927	1.02e-06	0.00189	AATGGAATGGAATG
49-ATTTCATTCCATTC	STREME-49	chr10:41908600-41908800	174	188	-	14.8313	1.43e-06	0.00264	ATTCCATTCCATTC
51-TCSAATCCATTCCA	STREME-51	chr10:41908600-41908800	17	31	-	4.2561	3.35e-05	0.0306	TCCATTCCAATCCA
35-ATTCCTTTCCTTTC	STREME-35	chr10:41908600-41908800	154	168	-	15.4848	1.9e-06	0.00338	ATTCCATTCCATTC
65-GATTGGAATGGA	STREME-65	chr10:41908600-41908800	169	181	+	13.2551	3.67e-06	0.00602	GAATGGAATGGA
48-AAAGGAATGGAAT	STREME-48	chr10:41908600-41908800	155	168	+	13.4268	4e-06	0.00643	AATGGAATGGAAT
35-ATTCCTTTCCTTTC	STREME-35	chr10:41908600-41908800	14	28	-	10.1697	2.47e-05	0.0269	ATTCCAATCCATTC
69-CATTCCATTCGAGTC	STREME-69	chr10:41908600-41908800	49	64	-	3.08989	1.92e-05	0.0266	CATTCTATTCCACTC
76-GGCTGGAGTGCAGTG	STREME-76	chr10:41908600-41908800	24	39	+	4.62921	3.26e-05	0.0478	GAATGGAATGGAATG
76-GGCTGGAGTGCAGTG	STREME-76	chr10:41908600-41908800	174	189	+	4.62921	3.26e-05	0.0478	GAATGGAATGGAATG
69-CATTCCATTCGAGTC	STREME-69	chr10:41908600-41908800	59	74	-	7.11236	6.33e-06	0.0115	CATTCCATTCCATTC
49-ATTTCATTCCATTC	STREME-49	chr10:41908600-41908800	49	63	-	8.12048	1.63e-05	0.0175	ATTCTATTCCACTC
78-CATTCCATGCCA	STREME-78	chr10:41908600-41908800	157	169	-	11.6606	3.63e-05	0.0289	TATTCCATTCCA
69-CATTCCATTCGAGTC	STREME-69	chr10:41908600-41908800	149	164	-	7.11236	6.33e-06	0.0115	CATTCCATTCCATTC
49-ATTTCATTCCATTC	STREME-49	chr10:41908600-41908800	59	73	-	14.8313	1.43e-06	0.00264	ATTCCATTCCATTC
45-AATAGAATGGAATG	STREME-45	chr10:41908600-41908800	150	164	+	14.7927	1.02e-06	0.00189	AATGGAATGGAATG
45-AATAGAATGGAATG	STREME-45	chr10:41908600-41908800	10	24	+	2.26829	8.16e-05	0.056	AGTGGAATGGATTG
78-CATTCCATGCCA	STREME-78	chr10:41908600-41908800	162	174	-	11.6606	3.63e-05	0.0289	CATTCTATTCCA
78-CATTCCATGCCA	STREME-78	chr10:41908600-41908800	177	189	-	17.2485	2.11e-06	0.00385	CATTCCATTCCA
65-GATTGGAATGGA	STREME-65	chr10:41908600-41908800	119	131	+	3.85714	8.15e-05	0.0706	GAATGGAATCGA
45-AATAGAATGGAATG	STREME-45	chr10:41908600-41908800	175	189	+	14.7927	1.02e-06	0.00189	AATGGAATGGAATG
35-ATTCCTTTCCTTTC	STREME-35	chr10:41908600-41908800	149	163	-	15.4848	1.9e-06	0.00338	ATTCCATTCCATTC
76-GGCTGGAGTGCAGTG	STREME-76	chr10:41908600-41908800	94	109	+	2.01124	7.75e-05	0.096	CAATGGAATGCAATG
35-ATTCCTTTCCTTTC	STREME-35	chr10:41908600-41908800	24	38	-	15.4848	1.9e-06	0.00338	ATTCCATTCCATTC
51-TCSAATCCATTCCA	STREME-51	chr10:41908600-41908800	97	111	-	4.15854	3.46e-05	0.0306	TCCATTGCATTCCA
69-CATTCCATTCGAGTC	STREME-69	chr10:41908600-41908800	179	194	-	-3.23596	9.85e-05	0.0829	CACTCCATTCCATTC
65-GATTGGAATGGA	STREME-65	chr10:41908600-41908800	179	191	+	13.2551	3.67e-06	0.00602	GAATGGAATGGA
65-GATTGGAATGGA	STREME-65	chr10:41908600-41908800	149	161	+	13.2551	3.67e-06	0.00602	GAATGGAATGGA
51-TCSAATCCATTCCA	STREME-51	chr10:41908600-41908800	22	36	-	15.2927	8.22e-07	0.00184	TCCATTCCATTCCA
78-CATTCCATGCCA	STREME-78	chr10:41908600-41908800	32	44	-	11.8727	3.13e-05	0.0289	GATTCCATTCCA
78-CATTCCATGCCA	STREME-78	chr10:41908600-41908800	102	114	-	11.8727	3.13e-05	0.0289	CATTCCATTGCA
45-AATAGAATGGAATG	STREME-45	chr10:41908600-41908800	5	19	+	7.65854	1.56e-05	0.0159	ACCCGAGTGGAATG
49-ATTTCATTCCATTC	STREME-49	chr10:41908600-41908800	99	113	-	3.57831	6.32e-05	0.0458	ATTCCATTGCATTC
78-CATTCCATGCCA	STREME-78	chr10:41908600-41908800	57	69	-	11.6606	3.63e-05	0.0289	CATTCCATTCTA
45-AATAGAATGGAATG	STREME-45	chr10:41908600-41908800	155	169	+	2.84146	6.82e-05	0.0482	AATGGAATGGAATA
78-CATTCCATGCCA	STREME-78	chr10:41908600-41908800	122	134	-	11.8727	3.13e-05	0.0289	CATTCGATTCCA
45-AATAGAATGGAATG	STREME-45	chr10:41908600-41908800	15	29	+	3.14634	6.17e-05	0.0476	AATGGATTGGAATG
48-AAAGGAATGGAAT	STREME-48	chr10:41908600-41908800	50	63	+	5.34146	8.1e-05	0.0665	AGTGGAATAGAAT
35-ATTCCTTTCCTTTC	STREME-35	chr10:41908600-41908800	59	73	-	15.4848	1.9e-06	0.00338	ATTCCATTCCATTC
48-AAAGGAATGGAAT	STREME-48	chr10:41908600-41908800	95	108	+	8.45122	2.74e-05	0.0307	AATGGAATGCAAT
51-TCSAATCCATTCCA	STREME-51	chr10:41908600-41908800	32	46	-	3.14634	4.65e-05	0.0364	TTGATTCCATTCCA
65-GATTGGAATGGA	STREME-65	chr10:41908600-41908800	69	81	+	13.2551	3.67e-06	0.00602	GAATGGAATGGA
69-CATTCCATTCGAGTC	STREME-69	chr10:41908600-41908800	19	34	-	14.809	5.07e-07	0.00627	CATTCCATTCCAATC
76-GGCTGGAGTGCAGTG	STREME-76	chr10:41908600-41908800	64	79	+	4.62921	3.26e-05	0.0478	GAATGGAATGGAATG
65-GATTGGAATGGA	STREME-65	chr10:41908600-41908800	144	156	+	10.1224	1.31e-05	0.0185	GTGTGGAATGGA
35-ATTCCTTTCCTTTC	STREME-35	chr10:41908600-41908800	64	78	-	15.4848	1.9e-06	0.00338	ATTCCATTCCATTC
35-ATTCCTTTCCTTTC	STREME-35	chr10:41908600-41908800	119	133	-	10.097	3.3e-05	0.0301	ATTCGATTCCATTC
51-TCSAATCCATTCCA	STREME-51	chr10:41908600-41908800	172	186	-	15.2927	8.22e-07	0.00184	TCCATTCCATTCCA
69-CATTCCATTCGAGTC	STREME-69	chr10:41908600-41908800	164	179	-	6.95506	6.62e-06	0.0115	CATTCCATTCTATTC
45-AATAGAATGGAATG	STREME-45	chr10:41908600-41908800	180	194	+	3.26829	5.95e-05	0.0467	AATGGAATGGAGTG
45-AATAGAATGGAATG	STREME-45	chr10:41908600-41908800	90	104	+	5.10976	3.47e-05	0.0309	AGTGCAATGGAATG
69-CATTCCATTCGAGTC	STREME-69	chr10:41908600-41908800	99	114	-	5.25843	1.06e-05	0.0171	CATTCCATTGCATTC
48-AAAGGAATGGAAT	STREME-48	chr10:41908600-41908800	65	78	+	13.4268	4e-06	0.00643	AATGGAATGGAAT
69-CATTCCATTCGAGTC	STREME-69	chr10:41908600-41908800	24	39	-	7.11236	6.33e-06	0.0115	CATTCCATTCCATTC
65-GATTGGAATGGA	STREME-65	chr10:41908600-41908800	24	36	+	13.2551	3.67e-06	0.00602	GAATGGAATGGA
48-AAAGGAATGGAAT	STREME-48	chr10:41908600-41908800	150	163	+	13.4268	4e-06	0.00643	AATGGAATGGAAT
49-ATTTCATTCCATTC	STREME-49	chr10:41908600-41908800	159	173	-	11.012	6.27e-06	0.00868	ATTCTATTCCATTC
27-ATCAACCCGAGTGGA	STREME-27	chr10:41908600-41908800	1	16	+	28.9634	7.85e-10	6.09e-05	ATCAACCCGAGTGGA
27-ATCAACCCGAGTGGA	STREME-27	chr10:41908600-41908800	111	126	+	3.63415	6.86e-05	0.32	ATGAAAAGGAATGGA
45-AATAGAATGGAATG	STREME-45	chr10:41908600-41908800	30	44	+	2.9878	6.52e-05	0.0482	AATGGAATGGAATC
51-TCSAATCCATTCCA	STREME-51	chr10:41908600-41908800	147	161	-	15.2927	8.22e-07	0.00184	TCCATTCCATTCCA
76-GGCTGGAGTGCAGTG	STREME-76	chr10:41908600-41908800	19	34	+	9.08989	7.17e-06	0.0478	GATTGGAATGGAATG
65-GATTGGAATGGA	STREME-65	chr10:41908600-41908800	154	166	+	13.2551	3.67e-06	0.00602	GAATGGAATGGA
51-TCSAATCCATTCCA	STREME-51	chr10:41908600-41908800	7	21	-	0.853659	8.06e-05	0.0585	TCCATTCCACTCGG
35-ATTCCTTTCCTTTC	STREME-35	chr10:41908600-41908800	179	193	-	10.3818	1.43e-05	0.0178	ACTCCATTCCATTC
69-CATTCCATTCGAGTC	STREME-69	chr10:41908600-41908800	89	104	-	5.41573	1.01e-05	0.0171	CATTCCATTGCACTC
27-ATCAACCCGAGTGGA	STREME-27	chr10:41908600-41908800	41	56	+	28.9634	7.85e-10	6.09e-05	ATCAACCCGAGTGGA
51-TCSAATCCATTCCA	STREME-51	chr10:41908600-41908800	117	131	-	9.12195	7.73e-06	0.0107	TCGATTCCATTCCT
51-TCSAATCCATTCCA	STREME-51	chr10:41908600-41908800	177	191	-	15.2927	8.22e-07	0.00184	TCCATTCCATTCCA
45-AATAGAATGGAATG	STREME-45	chr10:41908600-41908800	55	69	+	25.9756	6.29e-09	0.000384	AATAGAATGGAATG
49-ATTTCATTCCATTC	STREME-49	chr10:41908600-41908800	124	138	-	22.5181	3.68e-08	0.00114	ATTTCATTCGATTC
65-GATTGGAATGGA	STREME-65	chr10:41908600-41908800	89	101	+	3.86735	8.06e-05	0.0706	GAGTGCAATGGA
69-CATTCCATTCGAGTC	STREME-69	chr10:41908600-41908800	159	174	-	2.93258	2.01e-05	0.027	CATTCTATTCCATTC
76-GGCTGGAGTGCAGTG	STREME-76	chr10:41908600-41908800	144	159	+	3.34831	4.98e-05	0.068	GTGTGGAATGGAATG
48-AAAGGAATGGAAT	STREME-48	chr10:41908600-41908800	175	188	+	13.4268	4e-06	0.00643	AATGGAATGGAAT
65-GATTGGAATGGA	STREME-65	chr10:41908600-41908800	9	21	+	13.4082	3.26e-06	0.00602	GAGTGGAATGGA
48-AAAGGAATGGAAT	STREME-48	chr10:41908600-41908800	70	83	+	8.32927	2.87e-05	0.0309	AATGGAATGGAAA
13-DTGCACCTGC	STREME-13	chr10:41908600-41908800	138	148	+	9.5	5.38e-05	0.0805	GAACACGTGT
49-ATTTCATTCCATTC	STREME-49	chr10:41908600-41908800	149	163	-	14.8313	1.43e-06	0.00264	ATTCCATTCCATTC
78-CATTCCATGCCA	STREME-78	chr10:41908600-41908800	17	29	-	11.9394	2.72e-05	0.0289	CATTCCAATCCA
48-AAAGGAATGGAAT	STREME-48	chr10:41908600-41908800	30	43	+	13.4268	4e-06	0.00643	AATGGAATGGAAT
76-GGCTGGAGTGCAGTG	STREME-76	chr10:41908600-41908800	9	24	+	1.93258	7.93e-05	0.0973	GAGTGGAATGGATTG
78-CATTCCATGCCA	STREME-78	chr10:41908600-41908800	172	184	-	17.2485	2.11e-06	0.00385	CATTCCATTCCA
48-AAAGGAATGGAAT	STREME-48	chr10:41908600-41908800	160	173	+	8.20732	3e-05	0.0317	AATGGAATAGAAT
69-CATTCCATTCGAGTC	STREME-69	chr10:41908600-41908800	169	184	-	7.11236	6.33e-06	0.0115	CATTCCATTCCATTC
35-ATTCCTTTCCTTTC	STREME-35	chr10:41908600-41908800	69	83	-	10.1697	2.47e-05	0.0269	TTTCCATTCCATTC
69-CATTCCATTCGAGTC	STREME-69	chr10:41908600-41908800	4	19	-	-2.96629	9.21e-05	0.0829	CATTCCACTCGGGTT
65-GATTGGAATGGA	STREME-65	chr10:41908600-41908800	164	176	+	3.4898	9.78e-05	0.0706	GAATAGAATGGA
49-ATTTCATTCCATTC	STREME-49	chr10:41908600-41908800	14	28	-	9.51807	1e-05	0.0121	ATTCCAATCCATTC
51-TCSAATCCATTCCA	STREME-51	chr10:41908600-41908800	62	76	-	15.2927	8.22e-07	0.00184	TCCATTCCATTCCA
78-CATTCCATGCCA	STREME-78	chr10:41908600-41908800	27	39	-	17.2485	2.11e-06	0.00385	CATTCCATTCCA
78-CATTCCATGCCA	STREME-78	chr10:41908600-41908800	62	74	-	17.2485	2.11e-06	0.00385	CATTCCATTCCA
78-CATTCCATGCCA	STREME-78	chr10:41908600-41908800	92	104	-	11.8727	3.13e-05	0.0289	CATTCCATTGCA
78-CATTCCATGCCA	STREME-78	chr10:41908600-41908800	12	24	-	11.9394	2.72e-05	0.0289	CAATCCATTCCA
78-CATTCCATGCCA	STREME-78	chr10:41908600-41908800	147	159	-	17.2485	2.11e-06	0.00385	CATTCCATTCCA
49-ATTTCATTCCATTC	STREME-49	chr10:41908600-41908800	54	68	-	8.81928	1.28e-05	0.0144	ATTCCATTCTATTC
76-GGCTGGAGTGCAGTG	STREME-76	chr10:41908600-41908800	84	99	+	4.05618	3.84e-05	0.0548	AACCCGAGTGCAATG
48-AAAGGAATGGAAT	STREME-48	chr10:41908600-41908800	100	113	+	7.9878	3.28e-05	0.0321	AATGCAATGGAAT
48-AAAGGAATGGAAT	STREME-48	chr10:41908600-41908800	90	103	+	5.12195	8.68e-05	0.0699	AGTGCAATGGAAT
76-GGCTGGAGTGCAGTG	STREME-76	chr10:41908600-41908800	149	164	+	4.62921	3.26e-05	0.0478	GAATGGAATGGAATG
45-AATAGAATGGAATG	STREME-45	chr10:41908600-41908800	125	139	+	8.64634	1.09e-05	0.0127	AATCGAATGAAATG
76-GGCTGGAGTGCAGTG	STREME-76	chr10:41908600-41908800	59	74	+	4.62921	3.26e-05	0.0478	GAATGGAATGGAATG
78-CATTCCATGCCA	STREME-78	chr10:41908600-41908800	182	194	-	12.1515	2.14e-05	0.0289	CACTCCATTCCA
35-ATTCCTTTCCTTTC	STREME-35	chr10:41908600-41908800	184	198	-	5.27879	8.75e-05	0.0641	CTTCCACTCCATTC
48-AAAGGAATGGAAT	STREME-48	chr10:41908600-41908800	120	133	+	6.93902	4.76e-05	0.044	AATGGAATCGAAT
78-CATTCCATGCCA	STREME-78	chr10:41908600-41908800	67	79	-	17.2485	2.11e-06	0.00385	CATTCCATTCCA
49-ATTTCATTCCATTC	STREME-49	chr10:41908600-41908800	114	128	-	6.10843	3e-05	0.029	ATTCCATTCCTTTT
49-ATTTCATTCCATTC	STREME-49	chr10:41908600-41908800	24	38	-	14.8313	1.43e-06	0.00264	ATTCCATTCCATTC
65-GATTGGAATGGA	STREME-65	chr10:41908600-41908800	19	31	+	22.7347	6.85e-08	0.00489	GATTGGAATGGA
49-ATTTCATTCCATTC	STREME-49	chr10:41908600-41908800	69	83	-	3.59036	6.3e-05	0.0458	TTTCCATTCCATTC
49-ATTTCATTCCATTC	STREME-49	chr10:41908600-41908800	179	193	-	3.91566	5.72e-05	0.0458	ACTCCATTCCATTC
77-AATGGAATCAACH	STREME-77	chr10:41908600-41908800	35	48	+	23.236	1.88e-08	0.000929	AATGGAATCAACC
51-TCSAATCCATTCCA	STREME-51	chr10:41908600-41908800	67	81	-	15.2927	8.22e-07	0.00184	TCCATTCCATTCCA
48-AAAGGAATGGAAT	STREME-48	chr10:41908600-41908800	170	183	+	13.4268	4e-06	0.00643	AATGGAATGGAAT
51-TCSAATCCATTCCA	STREME-51	chr10:41908600-41908800	112	126	-	4.19512	3.42e-05	0.0306	TCCATTCCTTTTCA
65-GATTGGAATGGA	STREME-65	chr10:41908900-41909100	133	145	+	13.2551	3.67e-06	0.00602	GAATGGAATGGA
69-CATTCCATTCGAGTC	STREME-69	chr10:41908900-41909100	138	153	-	7.11236	6.33e-06	0.0115	CATTCCATTCCATTC
69-CATTCCATTCGAGTC	STREME-69	chr10:41908900-41909100	38	53	-	2.38202	2.38e-05	0.0283	GATTCCATTCCATTC
48-AAAGGAATGGAAT	STREME-48	chr10:41908900-41909100	89	102	+	10.561	1.27e-05	0.0174	AGTGGAATGGAAT
45-AATAGAATGGAATG	STREME-45	chr10:41908900-41909100	134	148	+	14.7927	1.02e-06	0.00189	AATGGAATGGAATG
48-AAAGGAATGGAAT	STREME-48	chr10:41908900-41909100	39	52	+	13.4268	4e-06	0.00643	AATGGAATGGAAT
65-GATTGGAATGGA	STREME-65	chr10:41908900-41909100	163	175	+	22.7347	6.85e-08	0.00489	GATTGGAATGGA
48-AAAGGAATGGAAT	STREME-48	chr10:41908900-41909100	69	82	+	10.561	1.27e-05	0.0174	AGTGGAATGGAAT
51-TCSAATCCATTCCA	STREME-51	chr10:41908900-41909100	96	110	-	15.2927	8.22e-07	0.00184	TCCATTCCATTCCA
48-AAAGGAATGGAAT	STREME-48	chr10:41908900-41909100	114	127	+	13.4268	4e-06	0.00643	AATGGAATGGAAT
78-CATTCCATGCCA	STREME-78	chr10:41908900-41909100	111	123	-	17.2485	2.11e-06	0.00385	CATTCCATTCCA
51-TCSAATCCATTCCA	STREME-51	chr10:41908900-41909100	61	75	-	15.4268	7.72e-07	0.00184	TCCACTCCATTCCA
51-TCSAATCCATTCCA	STREME-51	chr10:41908900-41909100	51	65	-	1.30488	7.25e-05	0.0542	TCCATTGCATTCGA
65-GATTGGAATGGA	STREME-65	chr10:41908900-41909100	33	45	+	13.2551	3.67e-06	0.00602	GAATGGAATGGA
35-ATTCCTTTCCTTTC	STREME-35	chr10:41908900-41909100	178	192	-	10.097	3.3e-05	0.0301	ATTCCATTGCATTC
45-AATAGAATGGAATG	STREME-45	chr10:41908900-41909100	14	28	+	3.36585	5.75e-05	0.0467	GATGGAATGGAATG
49-ATTTCATTCCATTC	STREME-49	chr10:41908900-41909100	18	32	-	14.8313	1.43e-06	0.00264	ATTCCATTCCATTC
65-GATTGGAATGGA	STREME-65	chr10:41908900-41909100	138	150	+	13.2551	3.67e-06	0.00602	GAATGGAATGGA
69-CATTCCATTCGAGTC	STREME-69	chr10:41908900-41909100	88	103	-	2.93258	2.01e-05	0.027	CATTCCATTCCACTG
49-ATTTCATTCCATTC	STREME-49	chr10:41908900-41909100	118	132	-	12.1446	3.98e-06	0.00653	AGTCCATTCCATTC
35-ATTCCTTTCCTTTC	STREME-35	chr10:41908900-41909100	163	177	-	10.1697	2.47e-05	0.0269	ATTCCATTCCAATC
78-CATTCCATGCCA	STREME-78	chr10:41908900-41909100	106	118	-	17.2485	2.11e-06	0.00385	CATTCCATTCCA
78-CATTCCATGCCA	STREME-78	chr10:41908900-41909100	181	193	-	11.8727	3.13e-05	0.0289	CATTCCATTGCA
49-ATTTCATTCCATTC	STREME-49	chr10:41908900-41909100	88	102	-	7.3253	2.09e-05	0.0211	ATTCCATTCCACTG
78-CATTCCATGCCA	STREME-78	chr10:41908900-41909100	36	48	-	17.2485	2.11e-06	0.00385	CATTCCATTCCA
77-AATGGAATCAACH	STREME-77	chr10:41908900-41909100	74	87	+	20.0	1.85e-07	0.00501	AATGGAATAAACA
65-GATTGGAATGGA	STREME-65	chr10:41908900-41909100	28	40	+	3.64286	9.2e-05	0.0706	GAATCGAATGGA
35-ATTCCTTTCCTTTC	STREME-35	chr10:41908900-41909100	63	77	-	10.3818	1.43e-05	0.0178	ATTCCACTCCATTC
48-AAAGGAATGGAAT	STREME-48	chr10:41908900-41909100	44	57	+	6.93902	4.76e-05	0.044	AATGGAATCGAAT
35-ATTCCTTTCCTTTC	STREME-35	chr10:41908900-41909100	53	67	-	10.097	3.3e-05	0.0301	ATTCCATTGCATTC
45-AATAGAATGGAATG	STREME-45	chr10:41908900-41909100	84	98	+	4.67073	3.96e-05	0.0348	ACACCAGTGGAATG
76-GGCTGGAGTGCAGTG	STREME-76	chr10:41908900-41909100	128	143	+	10.0562	4.92e-06	0.0449	GACTAGAATGGAATG
77-AATGGAATCAACH	STREME-77	chr10:41908900-41909100	149	162	+	12.6629	4.7e-06	0.0622	AATGAAATCAACC
49-ATTTCATTCCATTC	STREME-49	chr10:41908900-41909100	103	117	-	14.8313	1.43e-06	0.00264	ATTCCATTCCATTC
76-GGCTGGAGTGCAGTG	STREME-76	chr10:41908900-41909100	103	118	+	4.62921	3.26e-05	0.0478	GAATGGAATGGAATG
76-GGCTGGAGTGCAGTG	STREME-76	chr10:41908900-41909100	113	128	+	4.62921	3.26e-05	0.0478	GAATGGAATGGAATG
49-ATTTCATTCCATTC	STREME-49	chr10:41908900-41909100	113	127	-	14.8313	1.43e-06	0.00264	ATTCCATTCCATTC
69-CATTCCATTCGAGTC	STREME-69	chr10:41908900-41909100	28	43	-	17.7865	1.69e-07	0.00333	CATTCCATTCGATTC
78-CATTCCATGCCA	STREME-78	chr10:41908900-41909100	166	178	-	17.2485	2.11e-06	0.00385	CATTCCATTCCA
65-GATTGGAATGGA	STREME-65	chr10:41908900-41909100	63	75	+	3.92857	7.87e-05	0.0706	GAATGGAGTGGA
35-ATTCCTTTCCTTTC	STREME-35	chr10:41908900-41909100	113	127	-	15.4848	1.9e-06	0.00338	ATTCCATTCCATTC
49-ATTTCATTCCATTC	STREME-49	chr10:41908900-41909100	68	82	-	11.9398	4.33e-06	0.00653	ATTCCATTCCACTC
49-ATTTCATTCCATTC	STREME-49	chr10:41908900-41909100	38	52	-	14.8313	1.43e-06	0.00264	ATTCCATTCCATTC
35-ATTCCTTTCCTTTC	STREME-35	chr10:41908900-41909100	143	157	-	9.88485	3.95e-05	0.0315	ATTTCATTCCATTC
49-ATTTCATTCCATTC	STREME-49	chr10:41908900-41909100	23	37	-	3.78313	5.94e-05	0.0458	ATTCGATTCCATTC
51-TCSAATCCATTCCA	STREME-51	chr10:41908900-41909100	141	155	-	4.06098	3.56e-05	0.0306	TTCATTCCATTCCA
78-CATTCCATGCCA	STREME-78	chr10:41908900-41909100	131	143	-	11.6606	3.63e-05	0.0289	CATTCCATTCTA
78-CATTCCATGCCA	STREME-78	chr10:41908900-41909100	91	103	-	17.2485	2.11e-06	0.00385	CATTCCATTCCA
58-GAAAYCGAAACTR	STREME-58	chr10:41908900-41909100	47	60	+	7.76829	3.05e-05	0.526	GGAATCGAATGCA
78-CATTCCATGCCA	STREME-78	chr10:41908900-41909100	141	153	-	17.2485	2.11e-06	0.00385	CATTCCATTCCA
51-TCSAATCCATTCCA	STREME-51	chr10:41908900-41909100	36	50	-	15.2927	8.22e-07	0.00184	TCCATTCCATTCCA
78-CATTCCATGCCA	STREME-78	chr10:41908900-41909100	26	38	-	11.8727	3.13e-05	0.0289	CATTCGATTCCA
65-GATTGGAATGGA	STREME-65	chr10:41908900-41909100	43	55	+	3.85714	8.15e-05	0.0706	GAATGGAATCGA
45-AATAGAATGGAATG	STREME-45	chr10:41908900-41909100	114	128	+	14.7927	1.02e-06	0.00189	AATGGAATGGAATG
45-AATAGAATGGAATG	STREME-45	chr10:41908900-41909100	49	63	+	13.8537	1.68e-06	0.003	AATCGAATGCAATG
78-CATTCCATGCCA	STREME-78	chr10:41908900-41909100	31	43	-	11.8727	3.13e-05	0.0289	CATTCCATTCGA
65-GATTGGAATGGA	STREME-65	chr10:41908900-41909100	23	35	+	3.85714	8.15e-05	0.0706	GAATGGAATCGA
69-CATTCCATTCGAGTC	STREME-69	chr10:41908900-41909100	63	78	-	-3.2809	9.97e-05	0.0829	CATTCCACTCCATTC
49-ATTTCATTCCATTC	STREME-49	chr10:41908900-41909100	93	107	-	14.8313	1.43e-06	0.00264	ATTCCATTCCATTC
35-ATTCCTTTCCTTTC	STREME-35	chr10:41908900-41909100	33	47	-	15.4848	1.9e-06	0.00338	ATTCCATTCCATTC
48-AAAGGAATGGAAT	STREME-48	chr10:41908900-41909100	59	72	+	5.10976	8.73e-05	0.0699	AATGGAATGGAGT
51-TCSAATCCATTCCA	STREME-51	chr10:41908900-41909100	26	40	-	4.10976	3.52e-05	0.0306	TCCATTCGATTCCA
45-AATAGAATGGAATG	STREME-45	chr10:41908900-41909100	104	118	+	14.7927	1.02e-06	0.00189	AATGGAATGGAATG
45-AATAGAATGGAATG	STREME-45	chr10:41908900-41909100	109	123	+	14.7927	1.02e-06	0.00189	AATGGAATGGAATG
78-CATTCCATGCCA	STREME-78	chr10:41908900-41909100	186	198	-	17.2485	2.11e-06	0.00385	CATTCCATTCCA
48-AAAGGAATGGAAT	STREME-48	chr10:41908900-41909100	119	132	+	9.73171	1.74e-05	0.0225	AATGGAATGGACT
76-GGCTGGAGTGCAGTG	STREME-76	chr10:41908900-41909100	63	78	+	10.6629	4.19e-06	0.043	GAATGGAGTGGAATG
58-GAAAYCGAAACTR	STREME-58	chr10:41908900-41909100	27	40	+	5.0	7.36e-05	0.729	GGAATCGAATGGA
69-CATTCCATTCGAGTC	STREME-69	chr10:41908900-41909100	48	63	-	7.2809	5.99e-06	0.0115	CATTGCATTCGATTC
65-GATTGGAATGGA	STREME-65	chr10:41908900-41909100	113	125	+	13.2551	3.67e-06	0.00602	GAATGGAATGGA
69-CATTCCATTCGAGTC	STREME-69	chr10:41908900-41909100	158	173	-	-3.1236	9.58e-05	0.0829	CATTCCAATCGGGTT
65-GATTGGAATGGA	STREME-65	chr10:41908900-41909100	103	115	+	13.2551	3.67e-06	0.00602	GAATGGAATGGA
48-AAAGGAATGGAAT	STREME-48	chr10:41908900-41909100	109	122	+	13.4268	4e-06	0.00643	AATGGAATGGAAT
27-ATCAACCCGAGTGGA	STREME-27	chr10:41908900-41909100	1	16	+	25.2073	2.21e-09	0.000137	GTCAACCCGAGTGGA
76-GGCTGGAGTGCAGTG	STREME-76	chr10:41908900-41909100	33	48	+	4.62921	3.26e-05	0.0478	GAATGGAATGGAATG
35-ATTCCTTTCCTTTC	STREME-35	chr10:41908900-41909100	173	187	-	10.097	3.3e-05	0.0301	ATTGCATTCCATTC
48-AAAGGAATGGAAT	STREME-48	chr10:41908900-41909100	174	187	+	8.45122	2.74e-05	0.0307	AATGGAATGCAAT
76-GGCTGGAGTGCAGTG	STREME-76	chr10:41908900-41909100	163	178	+	9.08989	7.17e-06	0.0478	GATTGGAATGGAATG
48-AAAGGAATGGAAT	STREME-48	chr10:41908900-41909100	184	197	+	13.4268	4e-06	0.00643	AATGGAATGGAAT
78-CATTCCATGCCA	STREME-78	chr10:41908900-41909100	96	108	-	17.2485	2.11e-06	0.00385	CATTCCATTCCA
35-ATTCCTTTCCTTTC	STREME-35	chr10:41908900-41909100	138	152	-	15.4848	1.9e-06	0.00338	ATTCCATTCCATTC
27-ATCAACCCGAGTGGA	STREME-27	chr10:41908900-41909100	2	17	-	3.47561	7.21e-05	0.33	ATCCACTCGGGTTGA
45-AATAGAATGGAATG	STREME-45	chr10:41908900-41909100	29	43	+	20.561	7.12e-08	0.00136	AATCGAATGGAATG
48-AAAGGAATGGAAT	STREME-48	chr10:41908900-41909100	24	37	+	6.93902	4.76e-05	0.044	AATGGAATCGAAT
78-CATTCCATGCCA	STREME-78	chr10:41908900-41909100	71	83	-	11.6606	3.63e-05	0.0289	TATTCCATTCCA
45-AATAGAATGGAATG	STREME-45	chr10:41908900-41909100	64	78	+	9.5	7.84e-06	0.01	AATGGAGTGGAATG
45-AATAGAATGGAATG	STREME-45	chr10:41908900-41909100	164	178	+	9.97561	6.76e-06	0.00938	ATTGGAATGGAATG
69-CATTCCATTCGAGTC	STREME-69	chr10:41908900-41909100	83	98	-	2.42697	2.35e-05	0.0283	CATTCCACTGGTGTT
65-GATTGGAATGGA	STREME-65	chr10:41908900-41909100	178	190	+	3.71429	8.72e-05	0.0706	GAATGCAATGGA
78-CATTCCATGCCA	STREME-78	chr10:41908900-41909100	61	73	-	12.1515	2.14e-05	0.0289	CACTCCATTCCA
69-CATTCCATTCGAGTC	STREME-69	chr10:41908900-41909100	133	148	-	7.11236	6.33e-06	0.0115	CATTCCATTCCATTC
76-GGCTGGAGTGCAGTG	STREME-76	chr10:41908900-41909100	13	28	+	8.0	1.12e-05	0.0478	GGATGGAATGGAATG
65-GATTGGAATGGA	STREME-65	chr10:41908900-41909100	188	200	+	13.2551	3.67e-06	0.00602	GAATGGAATGGA
51-TCSAATCCATTCCA	STREME-51	chr10:41908900-41909100	101	115	-	15.2927	8.22e-07	0.00184	TCCATTCCATTCCA
35-ATTCCTTTCCTTTC	STREME-35	chr10:41908900-41909100	23	37	-	10.097	3.3e-05	0.0301	ATTCGATTCCATTC
76-GGCTGGAGTGCAGTG	STREME-76	chr10:41908900-41909100	108	123	+	4.62921	3.26e-05	0.0478	GAATGGAATGGAATG
69-CATTCCATTCGAGTC	STREME-69	chr10:41908900-41909100	13	28	-	-3.23596	9.85e-05	0.0829	CATTCCATTCCATCC
69-CATTCCATTCGAGTC	STREME-69	chr10:41908900-41909100	53	68	-	5.25843	1.06e-05	0.0171	CATTCCATTGCATTC
65-GATTGGAATGGA	STREME-65	chr10:41908900-41909100	68	80	+	13.4082	3.26e-06	0.00602	GAGTGGAATGGA
69-CATTCCATTCGAGTC	STREME-69	chr10:41908900-41909100	98	113	-	7.11236	6.33e-06	0.0115	CATTCCATTCCATTC
65-GATTGGAATGGA	STREME-65	chr10:41908900-41909100	38	50	+	13.2551	3.67e-06	0.00602	GAATGGAATGGA
48-AAAGGAATGGAAT	STREME-48	chr10:41908900-41909100	179	192	+	7.9878	3.28e-05	0.0321	AATGCAATGGAAT
48-AAAGGAATGGAAT	STREME-48	chr10:41908900-41909100	169	182	+	13.4268	4e-06	0.00643	AATGGAATGGAAT
48-AAAGGAATGGAAT	STREME-48	chr10:41908900-41909100	19	32	+	13.4268	4e-06	0.00643	AATGGAATGGAAT
49-ATTTCATTCCATTC	STREME-49	chr10:41908900-41909100	138	152	-	14.8313	1.43e-06	0.00264	ATTCCATTCCATTC
69-CATTCCATTCGAGTC	STREME-69	chr10:41908900-41909100	183	198	-	2.77528	2.11e-05	0.027	CATTCCATTCCATTG
49-ATTTCATTCCATTC	STREME-49	chr10:41908900-41909100	168	182	-	14.8313	1.43e-06	0.00264	ATTCCATTCCATTC
35-ATTCCTTTCCTTTC	STREME-35	chr10:41908900-41909100	168	182	-	15.4848	1.9e-06	0.00338	ATTCCATTCCATTC
27-ATCAACCCGAGTGGA	STREME-27	chr10:41908900-41909100	155	170	+	24.6098	4.13e-09	0.00021	ATCAACCCGATTGGA
48-AAAGGAATGGAAT	STREME-48	chr10:41908900-41909100	104	117	+	13.4268	4e-06	0.00643	AATGGAATGGAAT
35-ATTCCTTTCCTTTC	STREME-35	chr10:41908900-41909100	93	107	-	15.4848	1.9e-06	0.00338	ATTCCATTCCATTC
51-TCSAATCCATTCCA	STREME-51	chr10:41908900-41909100	136	150	-	15.2927	8.22e-07	0.00184	TCCATTCCATTCCA
48-AAAGGAATGGAAT	STREME-48	chr10:41908900-41909100	94	107	+	13.4268	4e-06	0.00643	AATGGAATGGAAT
65-GATTGGAATGGA	STREME-65	chr10:41908900-41909100	173	185	+	3.88776	8.01e-05	0.0706	GAATGGAATGCA
35-ATTCCTTTCCTTTC	STREME-35	chr10:41908900-41909100	103	117	-	15.4848	1.9e-06	0.00338	ATTCCATTCCATTC
76-GGCTGGAGTGCAGTG	STREME-76	chr10:41908900-41909100	168	183	+	4.62921	3.26e-05	0.0478	GAATGGAATGGAATG
45-AATAGAATGGAATG	STREME-45	chr10:41908900-41909100	174	188	+	8.08537	1.36e-05	0.0144	AATGGAATGCAATG
35-ATTCCTTTCCTTTC	STREME-35	chr10:41908900-41909100	118	132	-	10.3818	1.43e-05	0.0178	AGTCCATTCCATTC
49-ATTTCATTCCATTC	STREME-49	chr10:41908900-41909100	178	192	-	3.57831	6.32e-05	0.0458	ATTCCATTGCATTC
45-AATAGAATGGAATG	STREME-45	chr10:41908900-41909100	184	198	+	14.7927	1.02e-06	0.00189	AATGGAATGGAATG
49-ATTTCATTCCATTC	STREME-49	chr10:41908900-41909100	108	122	-	14.8313	1.43e-06	0.00264	ATTCCATTCCATTC
49-ATTTCATTCCATTC	STREME-49	chr10:41908900-41909100	173	187	-	14.8313	1.43e-06	0.00264	ATTGCATTCCATTC
45-AATAGAATGGAATG	STREME-45	chr10:41908900-41909100	24	38	+	8.93902	9.76e-06	0.0117	AATGGAATCGAATG
51-TCSAATCCATTCCA	STREME-51	chr10:41908900-41909100	91	105	-	15.2927	8.22e-07	0.00184	TCCATTCCATTCCA
76-GGCTGGAGTGCAGTG	STREME-76	chr10:41908900-41909100	98	113	+	4.62921	3.26e-05	0.0478	GAATGGAATGGAATG
78-CATTCCATGCCA	STREME-78	chr10:41908900-41909100	101	113	-	17.2485	2.11e-06	0.00385	CATTCCATTCCA
45-AATAGAATGGAATG	STREME-45	chr10:41908900-41909100	54	68	+	10.2317	6.14e-06	0.00869	AATGCAATGGAATG
69-CATTCCATTCGAGTC	STREME-69	chr10:41908900-41909100	108	123	-	7.11236	6.33e-06	0.0115	CATTCCATTCCATTC
49-ATTTCATTCCATTC	STREME-49	chr10:41908900-41909100	63	77	-	3.77108	5.97e-05	0.0458	ATTCCACTCCATTC
35-ATTCCTTTCCTTTC	STREME-35	chr10:41908900-41909100	133	147	-	15.4848	1.9e-06	0.00338	ATTCCATTCCATTC
45-AATAGAATGGAATG	STREME-45	chr10:41908900-41909100	44	58	+	8.93902	9.76e-06	0.0117	AATGGAATCGAATG
48-AAAGGAATGGAAT	STREME-48	chr10:41908900-41909100	139	152	+	13.4268	4e-06	0.00643	AATGGAATGGAAT
76-GGCTGGAGTGCAGTG	STREME-76	chr10:41908900-41909100	88	103	+	4.69663	3.2e-05	0.0478	CAGTGGAATGGAATG
76-GGCTGGAGTGCAGTG	STREME-76	chr10:41908900-41909100	133	148	+	4.62921	3.26e-05	0.0478	GAATGGAATGGAATG
35-ATTCCTTTCCTTTC	STREME-35	chr10:41908900-41909100	43	57	-	10.097	3.3e-05	0.0301	ATTCGATTCCATTC
65-GATTGGAATGGA	STREME-65	chr10:41908900-41909100	53	65	+	3.71429	8.72e-05	0.0706	GAATGCAATGGA
78-CATTCCATGCCA	STREME-78	chr10:41908900-41909100	116	128	-	17.2485	2.11e-06	0.00385	CATTCCATTCCA
69-CATTCCATTCGAGTC	STREME-69	chr10:41908900-41909100	143	158	-	-2.4382	8.07e-05	0.078	GATTTCATTCCATTC
48-AAAGGAATGGAAT	STREME-48	chr10:41908900-41909100	29	42	+	8.08537	3.14e-05	0.0321	AATCGAATGGAAT
49-ATTTCATTCCATTC	STREME-49	chr10:41908900-41909100	73	87	-	7.93976	1.73e-05	0.0184	TGTTTATTCCATTC
35-ATTCCTTTCCTTTC	STREME-35	chr10:41908900-41909100	98	112	-	15.4848	1.9e-06	0.00338	ATTCCATTCCATTC
78-CATTCCATGCCA	STREME-78	chr10:41908900-41909100	56	68	-	11.8727	3.13e-05	0.0289	CATTCCATTGCA
45-AATAGAATGGAATG	STREME-45	chr10:41908900-41909100	19	33	+	2.9878	6.52e-05	0.0482	AATGGAATGGAATC
45-AATAGAATGGAATG	STREME-45	chr10:41908900-41909100	139	153	+	14.7927	1.02e-06	0.00189	AATGGAATGGAATG
51-TCSAATCCATTCCA	STREME-51	chr10:41908900-41909100	111	125	-	15.2927	8.22e-07	0.00184	TCCATTCCATTCCA
78-CATTCCATGCCA	STREME-78	chr10:41908900-41909100	21	33	-	11.8727	3.13e-05	0.0289	GATTCCATTCCA
45-AATAGAATGGAATG	STREME-45	chr10:41908900-41909100	129	143	+	23.9878	1.77e-08	0.000531	ACTAGAATGGAATG
48-AAAGGAATGGAAT	STREME-48	chr10:41908900-41909100	34	47	+	13.4268	4e-06	0.00643	AATGGAATGGAAT
49-ATTTCATTCCATTC	STREME-49	chr10:41908900-41909100	143	157	-	25.6867	6.29e-09	0.000367	ATTTCATTCCATTC
49-ATTTCATTCCATTC	STREME-49	chr10:41908900-41909100	183	197	-	10.2169	8.14e-06	0.0105	ATTCCATTCCATTG
76-GGCTGGAGTGCAGTG	STREME-76	chr10:41908900-41909100	93	108	+	4.62921	3.26e-05	0.0478	GAATGGAATGGAATG
69-CATTCCATTCGAGTC	STREME-69	chr10:41908900-41909100	163	178	-	14.809	5.07e-07	0.00627	CATTCCATTCCAATC
48-AAAGGAATGGAAT	STREME-48	chr10:41908900-41909100	64	77	+	8.79268	2.42e-05	0.0296	AATGGAGTGGAAT
65-GATTGGAATGGA	STREME-65	chr10:41908900-41909100	118	130	+	13.2551	3.67e-06	0.00602	GAATGGAATGGA
68-AATRCATTCCA	STREME-68	chr10:41908900-41909100	176	187	-	10.949	1.01e-05	0.0902	ATTGCATTCCA
49-ATTTCATTCCATTC	STREME-49	chr10:41908900-41909100	53	67	-	3.57831	6.32e-05	0.0458	ATTCCATTGCATTC
51-TCSAATCCATTCCA	STREME-51	chr10:41908900-41909100	171	185	-	4.19512	3.42e-05	0.0306	TGCATTCCATTCCA
51-TCSAATCCATTCCA	STREME-51	chr10:41908900-41909100	21	35	-	14.378	1.2e-06	0.00251	TCGATTCCATTCCA
35-ATTCCTTTCCTTTC	STREME-35	chr10:41908900-41909100	13	27	-	10.3818	1.43e-05	0.0178	ATTCCATTCCATCC
51-TCSAATCCATTCCA	STREME-51	chr10:41908900-41909100	116	130	-	15.2927	8.22e-07	0.00184	TCCATTCCATTCCA
69-CATTCCATTCGAGTC	STREME-69	chr10:41908900-41909100	18	33	-	2.38202	2.38e-05	0.0283	GATTCCATTCCATTC
78-CATTCCATGCCA	STREME-78	chr10:41908900-41909100	16	28	-	17.2485	2.11e-06	0.00385	CATTCCATTCCA
35-ATTCCTTTCCTTTC	STREME-35	chr10:41908900-41909100	68	82	-	10.3818	1.43e-05	0.0178	ATTCCATTCCACTC
27-ATCAACCCGAGTGGA	STREME-27	chr10:41908900-41909100	80	95	+	12.939	2.05e-06	0.0265	ATAAACACCAGTGGA
65-GATTGGAATGGA	STREME-65	chr10:41908900-41909100	98	110	+	13.2551	3.67e-06	0.00602	GAATGGAATGGA
65-GATTGGAATGGA	STREME-65	chr10:41908900-41909100	58	70	+	3.64286	9.2e-05	0.0706	CAATGGAATGGA
49-ATTTCATTCCATTC	STREME-49	chr10:41908900-41909100	163	177	-	9.09639	1.16e-05	0.0134	ATTCCATTCCAATC
78-CATTCCATGCCA	STREME-78	chr10:41908900-41909100	136	148	-	17.2485	2.11e-06	0.00385	CATTCCATTCCA
45-AATAGAATGGAATG	STREME-45	chr10:41908900-41909100	34	48	+	14.7927	1.02e-06	0.00189	AATGGAATGGAATG
49-ATTTCATTCCATTC	STREME-49	chr10:41908900-41909100	98	112	-	14.8313	1.43e-06	0.00264	ATTCCATTCCATTC
48-AAAGGAATGGAAT	STREME-48	chr10:41908900-41909100	54	67	+	7.9878	3.28e-05	0.0321	AATGCAATGGAAT
35-ATTCCTTTCCTTTC	STREME-35	chr10:41908900-41909100	18	32	-	15.4848	1.9e-06	0.00338	ATTCCATTCCATTC
65-GATTGGAATGGA	STREME-65	chr10:41908900-41909100	93	105	+	13.2551	3.67e-06	0.00602	GAATGGAATGGA
51-TCSAATCCATTCCA	STREME-51	chr10:41908900-41909100	56	70	-	4.12195	3.51e-05	0.0306	TCCATTCCATTGCA
49-ATTTCATTCCATTC	STREME-49	chr10:41908900-41909100	133	147	-	14.8313	1.43e-06	0.00264	ATTCCATTCCATTC
76-GGCTGGAGTGCAGTG	STREME-76	chr10:41908900-41909100	138	153	+	4.62921	3.26e-05	0.0478	GAATGGAATGGAATG
65-GATTGGAATGGA	STREME-65	chr10:41908900-41909100	143	155	+	3.73469	8.62e-05	0.0706	GAATGGAATGAA
51-TCSAATCCATTCCA	STREME-51	chr10:41908900-41909100	106	120	-	15.2927	8.22e-07	0.00184	TCCATTCCATTCCA
45-AATAGAATGGAATG	STREME-45	chr10:41908900-41909100	39	53	+	2.9878	6.52e-05	0.0482	AATGGAATGGAATC
51-TCSAATCCATTCCA	STREME-51	chr10:41908900-41909100	16	30	-	15.2927	8.22e-07	0.00184	TCCATTCCATTCCA
78-CATTCCATGCCA	STREME-78	chr10:41908900-41909100	66	78	-	12.1515	2.14e-05	0.0289	CATTCCACTCCA
78-CATTCCATGCCA	STREME-78	chr10:41908900-41909100	171	183	-	17.2485	2.11e-06	0.00385	CATTCCATTCCA
49-ATTTCATTCCATTC	STREME-49	chr10:41908900-41909100	33	47	-	14.8313	1.43e-06	0.00264	ATTCCATTCCATTC
65-GATTGGAATGGA	STREME-65	chr10:41908900-41909100	168	180	+	13.2551	3.67e-06	0.00602	GAATGGAATGGA
51-TCSAATCCATTCCA	STREME-51	chr10:41908900-41909100	176	190	-	4.15854	3.46e-05	0.0306	TCCATTGCATTCCA
49-ATTTCATTCCATTC	STREME-49	chr10:41908900-41909100	13	27	-	3.73494	6.03e-05	0.0458	ATTCCATTCCATCC
49-ATTTCATTCCATTC	STREME-49	chr10:41908900-41909100	43	57	-	3.78313	5.94e-05	0.0458	ATTCGATTCCATTC
35-ATTCCTTTCCTTTC	STREME-35	chr10:41908900-41909100	183	197	-	10.097	3.3e-05	0.0301	ATTCCATTCCATTG
51-TCSAATCCATTCCA	STREME-51	chr10:41908900-41909100	166	180	-	15.2927	8.22e-07	0.00184	TCCATTCCATTCCA
69-CATTCCATTCGAGTC	STREME-69	chr10:41908900-41909100	103	118	-	7.11236	6.33e-06	0.0115	CATTCCATTCCATTC
78-CATTCCATGCCA	STREME-78	chr10:41908900-41909100	41	53	-	11.8727	3.13e-05	0.0289	GATTCCATTCCA
49-ATTTCATTCCATTC	STREME-49	chr10:41908900-41909100	28	42	-	11.6627	4.94e-06	0.00731	ATTCCATTCGATTC
69-CATTCCATTCGAGTC	STREME-69	chr10:41908900-41909100	93	108	-	7.11236	6.33e-06	0.0115	CATTCCATTCCATTC
69-CATTCCATTCGAGTC	STREME-69	chr10:41908900-41909100	33	48	-	7.11236	6.33e-06	0.0115	CATTCCATTCCATTC
69-CATTCCATTCGAGTC	STREME-69	chr10:41908900-41909100	178	193	-	5.25843	1.06e-05	0.0171	CATTCCATTGCATTC
65-GATTGGAATGGA	STREME-65	chr10:41908900-41909100	108	120	+	13.2551	3.67e-06	0.00602	GAATGGAATGGA
45-AATAGAATGGAATG	STREME-45	chr10:41908900-41909100	59	73	+	3.26829	5.95e-05	0.0467	AATGGAATGGAGTG
65-GATTGGAATGGA	STREME-65	chr10:41908900-41909100	183	195	+	3.64286	9.2e-05	0.0706	CAATGGAATGGA
51-TCSAATCCATTCCA	STREME-51	chr10:41908900-41909100	186	200	-	15.2927	8.22e-07	0.00184	TCCATTCCATTCCA
35-ATTCCTTTCCTTTC	STREME-35	chr10:41908900-41909100	108	122	-	15.4848	1.9e-06	0.00338	ATTCCATTCCATTC
45-AATAGAATGGAATG	STREME-45	chr10:41908900-41909100	89	103	+	9.67073	7.38e-06	0.00966	AGTGGAATGGAATG
65-GATTGGAATGGA	STREME-65	chr10:41908900-41909100	13	25	+	4.06122	7.41e-05	0.0706	GGATGGAATGGA
65-GATTGGAATGGA	STREME-65	chr10:41908900-41909100	18	30	+	13.2551	3.67e-06	0.00602	GAATGGAATGGA
48-AAAGGAATGGAAT	STREME-48	chr10:41908900-41909100	99	112	+	13.4268	4e-06	0.00643	AATGGAATGGAAT
51-TCSAATCCATTCCA	STREME-51	chr10:41908900-41909100	181	195	-	4.12195	3.51e-05	0.0306	TCCATTCCATTGCA
45-AATAGAATGGAATG	STREME-45	chr10:41908900-41909100	94	108	+	14.7927	1.02e-06	0.00189	AATGGAATGGAATG
76-GGCTGGAGTGCAGTG	STREME-76	chr10:41908900-41909100	68	83	+	4.38202	3.47e-05	0.0501	GAGTGGAATGGAATA
78-CATTCCATGCCA	STREME-78	chr10:41908900-41909100	176	188	-	11.8727	3.13e-05	0.0289	CATTGCATTCCA
78-CATTCCATGCCA	STREME-78	chr10:41908900-41909100	46	58	-	11.8727	3.13e-05	0.0289	CATTCGATTCCA
51-TCSAATCCATTCCA	STREME-51	chr10:41908900-41909100	66	80	-	8.68293	8.68e-06	0.0113	TCCATTCCACTCCA
51-TCSAATCCATTCCA	STREME-51	chr10:41908900-41909100	41	55	-	14.378	1.2e-06	0.00251	TCGATTCCATTCCA
51-TCSAATCCATTCCA	STREME-51	chr10:41908900-41909100	121	135	-	4.73171	2.82e-05	0.0306	TCTAGTCCATTCCA
65-GATTGGAATGGA	STREME-65	chr10:41908900-41909100	88	100	+	3.79592	8.38e-05	0.0706	CAGTGGAATGGA
76-GGCTGGAGTGCAGTG	STREME-76	chr10:41908900-41909100	173	188	+	7.65169	1.28e-05	0.0478	GAATGGAATGCAATG
27-ATCAACCCGAGTGGA	STREME-27	chr10:41908900-41909100	25	40	+	3.19512	7.88e-05	0.332	ATGGAATCGAATGGA
48-AAAGGAATGGAAT	STREME-48	chr10:41908900-41909100	134	147	+	13.4268	4e-06	0.00643	AATGGAATGGAAT
51-TCSAATCCATTCCA	STREME-51	chr10:41908900-41909100	131	145	-	11.5244	2.93e-06	0.00559	TCCATTCCATTCTA
69-CATTCCATTCGAGTC	STREME-69	chr10:41908900-41909100	113	128	-	7.11236	6.33e-06	0.0115	CATTCCATTCCATTC
45-AATAGAATGGAATG	STREME-45	chr10:41908900-41909100	179	193	+	10.2317	6.14e-06	0.00869	AATGCAATGGAATG
49-ATTTCATTCCATTC	STREME-49	chr10:41908900-41909100	48	62	-	11.6627	4.94e-06	0.00731	ATTGCATTCGATTC
35-ATTCCTTTCCTTTC	STREME-35	chr10:41908900-41909100	38	52	-	15.4848	1.9e-06	0.00338	ATTCCATTCCATTC
35-ATTCCTTTCCTTTC	STREME-35	chr10:41908900-41909100	28	42	-	10.097	3.3e-05	0.0301	ATTCCATTCGATTC
45-AATAGAATGGAATG	STREME-45	chr10:41908900-41909100	99	113	+	14.7927	1.02e-06	0.00189	AATGGAATGGAATG
51-TCSAATCCATTCCA	STREME-51	chr10:41908900-41909100	31	45	-	12.439	2.14e-06	0.00425	TCCATTCCATTCGA
45-AATAGAATGGAATG	STREME-45	chr10:41908900-41909100	169	183	+	14.7927	1.02e-06	0.00189	AATGGAATGGAATG
69-CATTCCATTCGAGTC	STREME-69	chr10:41908900-41909100	128	143	-	17.573	1.86e-07	0.00333	CATTCCATTCTAGTC
69-CATTCCATTCGAGTC	STREME-69	chr10:41908900-41909100	168	183	-	7.11236	6.33e-06	0.0115	CATTCCATTCCATTC
65-GATTGGAATGGA	STREME-65	chr10:41908900-41909100	128	140	+	3.64286	9.2e-05	0.0706	GACTAGAATGGA
78-CATTCCATGCCA	STREME-78	chr10:41908950-41909150	91	103	-	17.2485	2.11e-06	0.00385	CATTCCATTCCA
35-ATTCCTTTCCTTTC	STREME-35	chr10:41908950-41909150	43	57	-	15.4848	1.9e-06	0.00338	ATTCCATTCCATTC
78-CATTCCATGCCA	STREME-78	chr10:41908950-41909150	131	143	-	11.8727	3.13e-05	0.0289	CATTCCATTGCA
78-CATTCCATGCCA	STREME-78	chr10:41908950-41909150	181	193	-	17.2485	2.11e-06	0.00385	CATTCCATTCCA
76-GGCTGGAGTGCAGTG	STREME-76	chr10:41908950-41909150	18	33	+	4.38202	3.47e-05	0.0501	GAGTGGAATGGAATA
45-AATAGAATGGAATG	STREME-45	chr10:41908950-41909150	34	48	+	4.67073	3.96e-05	0.0348	ACACCAGTGGAATG
78-CATTCCATGCCA	STREME-78	chr10:41908950-41909150	121	133	-	17.2485	2.11e-06	0.00385	CATTCCATTCCA
49-ATTTCATTCCATTC	STREME-49	chr10:41908950-41909150	53	67	-	14.8313	1.43e-06	0.00264	ATTCCATTCCATTC
78-CATTCCATGCCA	STREME-78	chr10:41908950-41909150	81	93	-	11.6606	3.63e-05	0.0289	CATTCCATTCTA
45-AATAGAATGGAATG	STREME-45	chr10:41908950-41909150	124	138	+	8.08537	1.36e-05	0.0144	AATGGAATGCAATG
48-AAAGGAATGGAAT	STREME-48	chr10:41908950-41909150	39	52	+	10.561	1.27e-05	0.0174	AGTGGAATGGAAT
49-ATTTCATTCCATTC	STREME-49	chr10:41908950-41909150	48	62	-	14.8313	1.43e-06	0.00264	ATTCCATTCCATTC
51-TCSAATCCATTCCA	STREME-51	chr10:41908950-41909150	176	190	-	15.2927	8.22e-07	0.00184	TCCATTCCATTCCA
35-ATTCCTTTCCTTTC	STREME-35	chr10:41908950-41909150	58	72	-	15.4848	1.9e-06	0.00338	ATTCCATTCCATTC
45-AATAGAATGGAATG	STREME-45	chr10:41908950-41909150	89	103	+	14.7927	1.02e-06	0.00189	AATGGAATGGAATG
65-GATTGGAATGGA	STREME-65	chr10:41908950-41909150	18	30	+	13.4082	3.26e-06	0.00602	GAGTGGAATGGA
49-ATTTCATTCCATTC	STREME-49	chr10:41908950-41909150	23	37	-	7.93976	1.73e-05	0.0184	TGTTTATTCCATTC
35-ATTCCTTTCCTTTC	STREME-35	chr10:41908950-41909150	53	67	-	15.4848	1.9e-06	0.00338	ATTCCATTCCATTC
49-ATTTCATTCCATTC	STREME-49	chr10:41908950-41909150	68	82	-	12.1446	3.98e-06	0.00653	AGTCCATTCCATTC
69-CATTCCATTCGAGTC	STREME-69	chr10:41908950-41909150	138	153	-	2.38202	2.38e-05	0.0283	GATTCCATTCCATTC
49-ATTTCATTCCATTC	STREME-49	chr10:41908950-41909150	38	52	-	7.3253	2.09e-05	0.0211	ATTCCATTCCACTG
51-TCSAATCCATTCCA	STREME-51	chr10:41908950-41909150	91	105	-	4.06098	3.56e-05	0.0306	TTCATTCCATTCCA
78-CATTCCATGCCA	STREME-78	chr10:41908950-41909150	11	23	-	12.1515	2.14e-05	0.0289	CACTCCATTCCA
35-ATTCCTTTCCTTTC	STREME-35	chr10:41908950-41909150	63	77	-	15.4848	1.9e-06	0.00338	ATTCCATTCCATTC
78-CATTCCATGCCA	STREME-78	chr10:41908950-41909150	141	153	-	11.8727	3.13e-05	0.0289	GATTCCATTCCA
48-AAAGGAATGGAAT	STREME-48	chr10:41908950-41909150	124	137	+	8.45122	2.74e-05	0.0307	AATGGAATGCAAT
48-AAAGGAATGGAAT	STREME-48	chr10:41908950-41909150	89	102	+	13.4268	4e-06	0.00643	AATGGAATGGAAT
49-ATTTCATTCCATTC	STREME-49	chr10:41908950-41909150	173	187	-	14.8313	1.43e-06	0.00264	ATTCCATTCCATTC
45-AATAGAATGGAATG	STREME-45	chr10:41908950-41909150	39	53	+	9.67073	7.38e-06	0.00966	AGTGGAATGGAATG
35-ATTCCTTTCCTTTC	STREME-35	chr10:41908950-41909150	113	127	-	10.1697	2.47e-05	0.0269	ATTCCATTCCAATC
69-CATTCCATTCGAGTC	STREME-69	chr10:41908950-41909150	63	78	-	7.11236	6.33e-06	0.0115	CATTCCATTCCATTC
51-TCSAATCCATTCCA	STREME-51	chr10:41908950-41909150	41	55	-	15.2927	8.22e-07	0.00184	TCCATTCCATTCCA
65-GATTGGAATGGA	STREME-65	chr10:41908950-41909150	93	105	+	3.73469	8.62e-05	0.0706	GAATGGAATGAA
78-CATTCCATGCCA	STREME-78	chr10:41908950-41909150	171	183	-	17.2485	2.11e-06	0.00385	CATTCCATTCCA
69-CATTCCATTCGAGTC	STREME-69	chr10:41908950-41909150	93	108	-	-2.4382	8.07e-05	0.078	GATTTCATTCCATTC
51-TCSAATCCATTCCA	STREME-51	chr10:41908950-41909150	51	65	-	15.2927	8.22e-07	0.00184	TCCATTCCATTCCA
78-CATTCCATGCCA	STREME-78	chr10:41908950-41909150	116	128	-	17.2485	2.11e-06	0.00385	CATTCCATTCCA
65-GATTGGAATGGA	STREME-65	chr10:41908950-41909150	13	25	+	3.92857	7.87e-05	0.0706	GAATGGAGTGGA
78-CATTCCATGCCA	STREME-78	chr10:41908950-41909150	21	33	-	11.6606	3.63e-05	0.0289	TATTCCATTCCA
51-TCSAATCCATTCCA	STREME-51	chr10:41908950-41909150	126	140	-	4.15854	3.46e-05	0.0306	TCCATTGCATTCCA
78-CATTCCATGCCA	STREME-78	chr10:41908950-41909150	41	53	-	17.2485	2.11e-06	0.00385	CATTCCATTCCA
51-TCSAATCCATTCCA	STREME-51	chr10:41908950-41909150	171	185	-	15.2927	8.22e-07	0.00184	TCCATTCCATTCCA
65-GATTGGAATGGA	STREME-65	chr10:41908950-41909150	8	20	+	3.64286	9.2e-05	0.0706	CAATGGAATGGA
45-AATAGAATGGAATG	STREME-45	chr10:41908950-41909150	114	128	+	9.97561	6.76e-06	0.00938	ATTGGAATGGAATG
69-CATTCCATTCGAGTC	STREME-69	chr10:41908950-41909150	48	63	-	7.11236	6.33e-06	0.0115	CATTCCATTCCATTC
51-TCSAATCCATTCCA	STREME-51	chr10:41908950-41909150	86	100	-	15.2927	8.22e-07	0.00184	TCCATTCCATTCCA
51-TCSAATCCATTCCA	STREME-51	chr10:41908950-41909150	16	30	-	8.68293	8.68e-06	0.0113	TCCATTCCACTCCA
65-GATTGGAATGGA	STREME-65	chr10:41908950-41909150	128	140	+	3.71429	8.72e-05	0.0706	GAATGCAATGGA
65-GATTGGAATGGA	STREME-65	chr10:41908950-41909150	123	135	+	3.88776	8.01e-05	0.0706	GAATGGAATGCA
49-ATTTCATTCCATTC	STREME-49	chr10:41908950-41909150	18	32	-	11.9398	4.33e-06	0.00653	ATTCCATTCCACTC
51-TCSAATCCATTCCA	STREME-51	chr10:41908950-41909150	1	15	-	1.30488	7.25e-05	0.0542	TCCATTGCATTCGA
35-ATTCCTTTCCTTTC	STREME-35	chr10:41908950-41909150	83	97	-	15.4848	1.9e-06	0.00338	ATTCCATTCCATTC
69-CATTCCATTCGAGTC	STREME-69	chr10:41908950-41909150	88	103	-	7.11236	6.33e-06	0.0115	CATTCCATTCCATTC
65-GATTGGAATGGA	STREME-65	chr10:41908950-41909150	178	190	+	13.2551	3.67e-06	0.00602	GAATGGAATGGA
45-AATAGAATGGAATG	STREME-45	chr10:41908950-41909150	14	28	+	9.5	7.84e-06	0.01	AATGGAGTGGAATG
49-ATTTCATTCCATTC	STREME-49	chr10:41908950-41909150	118	132	-	14.8313	1.43e-06	0.00264	ATTCCATTCCATTC
51-TCSAATCCATTCCA	STREME-51	chr10:41908950-41909150	131	145	-	4.12195	3.51e-05	0.0306	TCCATTCCATTGCA
48-AAAGGAATGGAAT	STREME-48	chr10:41908950-41909150	84	97	+	13.4268	4e-06	0.00643	AATGGAATGGAAT
45-AATAGAATGGAATG	STREME-45	chr10:41908950-41909150	79	93	+	23.9878	1.77e-08	0.000531	ACTAGAATGGAATG
65-GATTGGAATGGA	STREME-65	chr10:41908950-41909150	48	60	+	13.2551	3.67e-06	0.00602	GAATGGAATGGA
76-GGCTGGAGTGCAGTG	STREME-76	chr10:41908950-41909150	178	193	+	4.62921	3.26e-05	0.0478	GAATGGAATGGAATG
51-TCSAATCCATTCCA	STREME-51	chr10:41908950-41909150	46	60	-	15.2927	8.22e-07	0.00184	TCCATTCCATTCCA
65-GATTGGAATGGA	STREME-65	chr10:41908950-41909150	168	180	+	3.4898	9.78e-05	0.0706	AAATGGAATGGA
65-GATTGGAATGGA	STREME-65	chr10:41908950-41909150	183	195	+	3.73469	8.62e-05	0.0706	GAATGGAATGAA
35-ATTCCTTTCCTTTC	STREME-35	chr10:41908950-41909150	3	17	-	10.097	3.3e-05	0.0301	ATTCCATTGCATTC
35-ATTCCTTTCCTTTC	STREME-35	chr10:41908950-41909150	118	132	-	15.4848	1.9e-06	0.00338	ATTCCATTCCATTC
51-TCSAATCCATTCCA	STREME-51	chr10:41908950-41909150	166	180	-	9.09756	7.82e-06	0.0107	TCCATTCCATTTCA
48-AAAGGAATGGAAT	STREME-48	chr10:41908950-41909150	19	32	+	10.561	1.27e-05	0.0174	AGTGGAATGGAAT
45-AATAGAATGGAATG	STREME-45	chr10:41908950-41909150	84	98	+	14.7927	1.02e-06	0.00189	AATGGAATGGAATG
65-GATTGGAATGGA	STREME-65	chr10:41908950-41909150	113	125	+	22.7347	6.85e-08	0.00489	GATTGGAATGGA
35-ATTCCTTTCCTTTC	STREME-35	chr10:41908950-41909150	88	102	-	15.4848	1.9e-06	0.00338	ATTCCATTCCATTC
76-GGCTGGAGTGCAGTG	STREME-76	chr10:41908950-41909150	173	188	+	4.62921	3.26e-05	0.0478	GAATGGAATGGAATG
49-ATTTCATTCCATTC	STREME-49	chr10:41908950-41909150	43	57	-	14.8313	1.43e-06	0.00264	ATTCCATTCCATTC
49-ATTTCATTCCATTC	STREME-49	chr10:41908950-41909150	168	182	-	9.77108	9.2e-06	0.0113	ATTCCATTCCATTT
51-TCSAATCCATTCCA	STREME-51	chr10:41908950-41909150	11	25	-	15.4268	7.72e-07	0.00184	TCCACTCCATTCCA
69-CATTCCATTCGAGTC	STREME-69	chr10:41908950-41909150	53	68	-	7.11236	6.33e-06	0.0115	CATTCCATTCCATTC
65-GATTGGAATGGA	STREME-65	chr10:41908950-41909150	53	65	+	13.2551	3.67e-06	0.00602	GAATGGAATGGA
27-ATCAACCCGAGTGGA	STREME-27	chr10:41908950-41909150	165	180	+	2.97561	8.46e-05	0.332	ATGAAATGGAATGGA
45-AATAGAATGGAATG	STREME-45	chr10:41908950-41909150	4	18	+	10.2317	6.14e-06	0.00869	AATGCAATGGAATG
35-ATTCCTTTCCTTTC	STREME-35	chr10:41908950-41909150	48	62	-	15.4848	1.9e-06	0.00338	ATTCCATTCCATTC
51-TCSAATCCATTCCA	STREME-51	chr10:41908950-41909150	71	85	-	4.73171	2.82e-05	0.0306	TCTAGTCCATTCCA
78-CATTCCATGCCA	STREME-78	chr10:41908950-41909150	6	18	-	11.8727	3.13e-05	0.0289	CATTCCATTGCA
76-GGCTGGAGTGCAGTG	STREME-76	chr10:41908950-41909150	58	73	+	4.62921	3.26e-05	0.0478	GAATGGAATGGAATG
35-ATTCCTTTCCTTTC	STREME-35	chr10:41908950-41909150	158	172	-	15.2	3.67e-06	0.00598	ATTTCATTCCTTTC
69-CATTCCATTCGAGTC	STREME-69	chr10:41908950-41909150	133	148	-	2.77528	2.11e-05	0.027	CATTCCATTCCATTG
65-GATTGGAATGGA	STREME-65	chr10:41908950-41909150	43	55	+	13.2551	3.67e-06	0.00602	GAATGGAATGGA
65-GATTGGAATGGA	STREME-65	chr10:41908950-41909150	68	80	+	13.2551	3.67e-06	0.00602	GAATGGAATGGA
69-CATTCCATTCGAGTC	STREME-69	chr10:41908950-41909150	178	193	-	7.11236	6.33e-06	0.0115	CATTCCATTCCATTC
45-AATAGAATGGAATG	STREME-45	chr10:41908950-41909150	64	78	+	14.7927	1.02e-06	0.00189	AATGGAATGGAATG
49-ATTTCATTCCATTC	STREME-49	chr10:41908950-41909150	83	97	-	14.8313	1.43e-06	0.00264	ATTCCATTCCATTC
49-ATTTCATTCCATTC	STREME-49	chr10:41908950-41909150	13	27	-	3.77108	5.97e-05	0.0458	ATTCCACTCCATTC
35-ATTCCTTTCCTTTC	STREME-35	chr10:41908950-41909150	93	107	-	9.88485	3.95e-05	0.0315	ATTTCATTCCATTC
69-CATTCCATTCGAGTC	STREME-69	chr10:41908950-41909150	58	73	-	7.11236	6.33e-06	0.0115	CATTCCATTCCATTC
68-AATRCATTCCA	STREME-68	chr10:41908950-41909150	126	137	-	10.949	1.01e-05	0.0902	ATTGCATTCCA
49-ATTTCATTCCATTC	STREME-49	chr10:41908950-41909150	3	17	-	3.57831	6.32e-05	0.0458	ATTCCATTGCATTC
35-ATTCCTTTCCTTTC	STREME-35	chr10:41908950-41909150	18	32	-	10.3818	1.43e-05	0.0178	ATTCCATTCCACTC
51-TCSAATCCATTCCA	STREME-51	chr10:41908950-41909150	56	70	-	15.2927	8.22e-07	0.00184	TCCATTCCATTCCA
45-AATAGAATGGAATG	STREME-45	chr10:41908950-41909150	119	133	+	14.7927	1.02e-06	0.00189	AATGGAATGGAATG
48-AAAGGAATGGAAT	STREME-48	chr10:41908950-41909150	169	182	+	13.4268	4e-06	0.00643	AATGGAATGGAAT
45-AATAGAATGGAATG	STREME-45	chr10:41908950-41909150	164	178	+	7.64634	1.57e-05	0.0159	AATGAAATGGAATG
51-TCSAATCCATTCCA	STREME-51	chr10:41908950-41909150	66	80	-	15.2927	8.22e-07	0.00184	TCCATTCCATTCCA
48-AAAGGAATGGAAT	STREME-48	chr10:41908950-41909150	44	57	+	13.4268	4e-06	0.00643	AATGGAATGGAAT
45-AATAGAATGGAATG	STREME-45	chr10:41908950-41909150	129	143	+	10.2317	6.14e-06	0.00869	AATGCAATGGAATG
78-CATTCCATGCCA	STREME-78	chr10:41908950-41909150	136	148	-	17.2485	2.11e-06	0.00385	CATTCCATTCCA
78-CATTCCATGCCA	STREME-78	chr10:41908950-41909150	51	63	-	17.2485	2.11e-06	0.00385	CATTCCATTCCA
69-CATTCCATTCGAGTC	STREME-69	chr10:41908950-41909150	13	28	-	-3.2809	9.97e-05	0.0829	CATTCCACTCCATTC
49-ATTTCATTCCATTC	STREME-49	chr10:41908950-41909150	158	172	-	22.0241	4.31e-08	0.00124	ATTTCATTCCTTTC
65-GATTGGAATGGA	STREME-65	chr10:41908950-41909150	163	175	+	3.56122	9.48e-05	0.0706	GAATGAAATGGA
49-ATTTCATTCCATTC	STREME-49	chr10:41908950-41909150	113	127	-	9.09639	1.16e-05	0.0134	ATTCCATTCCAATC
76-GGCTGGAGTGCAGTG	STREME-76	chr10:41908950-41909150	48	63	+	4.62921	3.26e-05	0.0478	GAATGGAATGGAATG
69-CATTCCATTCGAGTC	STREME-69	chr10:41908950-41909150	158	173	-	-0.674157	5.23e-05	0.0541	CATTTCATTCCTTTC
48-AAAGGAATGGAAT	STREME-48	chr10:41908950-41909150	59	72	+	13.4268	4e-06	0.00643	AATGGAATGGAAT
51-TCSAATCCATTCCA	STREME-51	chr10:41908950-41909150	121	135	-	4.19512	3.42e-05	0.0306	TGCATTCCATTCCA
76-GGCTGGAGTGCAGTG	STREME-76	chr10:41908950-41909150	88	103	+	4.62921	3.26e-05	0.0478	GAATGGAATGGAATG
77-AATGGAATCAACH	STREME-77	chr10:41908950-41909150	99	112	+	12.6629	4.7e-06	0.0622	AATGAAATCAACC
48-AAAGGAATGGAAT	STREME-48	chr10:41908950-41909150	4	17	+	7.9878	3.28e-05	0.0321	AATGCAATGGAAT
35-ATTCCTTTCCTTTC	STREME-35	chr10:41908950-41909150	168	182	-	9.88485	3.95e-05	0.0315	ATTCCATTCCATTT
48-AAAGGAATGGAAT	STREME-48	chr10:41908950-41909150	9	22	+	5.10976	8.73e-05	0.0699	AATGGAATGGAGT
35-ATTCCTTTCCTTTC	STREME-35	chr10:41908950-41909150	133	147	-	10.097	3.3e-05	0.0301	ATTCCATTCCATTG
69-CATTCCATTCGAGTC	STREME-69	chr10:41908950-41909150	113	128	-	14.809	5.07e-07	0.00627	CATTCCATTCCAATC
49-ATTTCATTCCATTC	STREME-49	chr10:41908950-41909150	93	107	-	25.6867	6.29e-09	0.000367	ATTTCATTCCATTC
49-ATTTCATTCCATTC	STREME-49	chr10:41908950-41909150	133	147	-	10.2169	8.14e-06	0.0105	ATTCCATTCCATTG
45-AATAGAATGGAATG	STREME-45	chr10:41908950-41909150	174	188	+	14.7927	1.02e-06	0.00189	AATGGAATGGAATG
51-TCSAATCCATTCCA	STREME-51	chr10:41908950-41909150	181	195	-	4.06098	3.56e-05	0.0306	TTCATTCCATTCCA
78-CATTCCATGCCA	STREME-78	chr10:41908950-41909150	86	98	-	17.2485	2.11e-06	0.00385	CATTCCATTCCA
69-CATTCCATTCGAGTC	STREME-69	chr10:41908950-41909150	163	178	-	4.75281	1.22e-05	0.0188	CATTCCATTTCATTC
78-CATTCCATGCCA	STREME-78	chr10:41908950-41909150	16	28	-	12.1515	2.14e-05	0.0289	CATTCCACTCCA
49-ATTTCATTCCATTC	STREME-49	chr10:41908950-41909150	138	152	-	14.8313	1.43e-06	0.00264	ATTCCATTCCATTC
78-CATTCCATGCCA	STREME-78	chr10:41908950-41909150	61	73	-	17.2485	2.11e-06	0.00385	CATTCCATTCCA
65-GATTGGAATGGA	STREME-65	chr10:41908950-41909150	88	100	+	13.2551	3.67e-06	0.00602	GAATGGAATGGA
49-ATTTCATTCCATTC	STREME-49	chr10:41908950-41909150	178	192	-	14.8313	1.43e-06	0.00264	ATTCCATTCCATTC
51-TCSAATCCATTCCA	STREME-51	chr10:41908950-41909150	116	130	-	15.2927	8.22e-07	0.00184	TCCATTCCATTCCA
78-CATTCCATGCCA	STREME-78	chr10:41908950-41909150	56	68	-	17.2485	2.11e-06	0.00385	CATTCCATTCCA
35-ATTCCTTTCCTTTC	STREME-35	chr10:41908950-41909150	13	27	-	10.3818	1.43e-05	0.0178	ATTCCACTCCATTC
65-GATTGGAATGGA	STREME-65	chr10:41908950-41909150	83	95	+	13.2551	3.67e-06	0.00602	GAATGGAATGGA
35-ATTCCTTTCCTTTC	STREME-35	chr10:41908950-41909150	173	187	-	15.4848	1.9e-06	0.00338	ATTCCATTCCATTC
65-GATTGGAATGGA	STREME-65	chr10:41908950-41909150	38	50	+	3.79592	8.38e-05	0.0706	CAGTGGAATGGA
48-AAAGGAATGGAAT	STREME-48	chr10:41908950-41909150	119	132	+	13.4268	4e-06	0.00643	AATGGAATGGAAT
35-ATTCCTTTCCTTTC	STREME-35	chr10:41908950-41909150	178	192	-	15.4848	1.9e-06	0.00338	ATTCCATTCCATTC
45-AATAGAATGGAATG	STREME-45	chr10:41908950-41909150	54	68	+	14.7927	1.02e-06	0.00189	AATGGAATGGAATG
45-AATAGAATGGAATG	STREME-45	chr10:41908950-41909150	9	23	+	3.26829	5.95e-05	0.0467	AATGGAATGGAGTG
51-TCSAATCCATTCCA	STREME-51	chr10:41908950-41909150	6	20	-	4.12195	3.51e-05	0.0306	TCCATTCCATTGCA
27-ATCAACCCGAGTGGA	STREME-27	chr10:41908950-41909150	30	45	+	12.939	2.05e-06	0.0265	ATAAACACCAGTGGA
65-GATTGGAATGGA	STREME-65	chr10:41908950-41909150	118	130	+	13.2551	3.67e-06	0.00602	GAATGGAATGGA
48-AAAGGAATGGAAT	STREME-48	chr10:41908950-41909150	139	152	+	13.4268	4e-06	0.00643	AATGGAATGGAAT
45-AATAGAATGGAATG	STREME-45	chr10:41908950-41909150	59	73	+	14.7927	1.02e-06	0.00189	AATGGAATGGAATG
49-ATTTCATTCCATTC	STREME-49	chr10:41908950-41909150	58	72	-	14.8313	1.43e-06	0.00264	ATTCCATTCCATTC
69-CATTCCATTCGAGTC	STREME-69	chr10:41908950-41909150	128	143	-	5.25843	1.06e-05	0.0171	CATTCCATTGCATTC
65-GATTGGAATGGA	STREME-65	chr10:41908950-41909150	63	75	+	13.2551	3.67e-06	0.00602	GAATGGAATGGA
48-AAAGGAATGGAAT	STREME-48	chr10:41908950-41909150	164	177	+	6.28049	5.9e-05	0.0505	AATGAAATGGAAT
65-GATTGGAATGGA	STREME-65	chr10:41908950-41909150	133	145	+	3.64286	9.2e-05	0.0706	CAATGGAATGGA
48-AAAGGAATGGAAT	STREME-48	chr10:41908950-41909150	14	27	+	8.79268	2.42e-05	0.0296	AATGGAGTGGAAT
48-AAAGGAATGGAAT	STREME-48	chr10:41908950-41909150	54	67	+	13.4268	4e-06	0.00643	AATGGAATGGAAT
78-CATTCCATGCCA	STREME-78	chr10:41908950-41909150	156	168	-	11.9394	2.72e-05	0.0289	CATTCCTTTCCA
35-ATTCCTTTCCTTTC	STREME-35	chr10:41908950-41909150	163	177	-	9.88485	3.95e-05	0.0315	ATTCCATTTCATTC
48-AAAGGAATGGAAT	STREME-48	chr10:41908950-41909150	69	82	+	9.73171	1.74e-05	0.0225	AATGGAATGGACT
76-GGCTGGAGTGCAGTG	STREME-76	chr10:41908950-41909150	38	53	+	4.69663	3.2e-05	0.0478	CAGTGGAATGGAATG
69-CATTCCATTCGAGTC	STREME-69	chr10:41908950-41909150	118	133	-	7.11236	6.33e-06	0.0115	CATTCCATTCCATTC
76-GGCTGGAGTGCAGTG	STREME-76	chr10:41908950-41909150	13	28	+	10.6629	4.19e-06	0.043	GAATGGAGTGGAATG
51-TCSAATCCATTCCA	STREME-51	chr10:41908950-41909150	136	150	-	15.2927	8.22e-07	0.00184	TCCATTCCATTCCA
69-CATTCCATTCGAGTC	STREME-69	chr10:41908950-41909150	38	53	-	2.93258	2.01e-05	0.027	CATTCCATTCCACTG
45-AATAGAATGGAATG	STREME-45	chr10:41908950-41909150	49	63	+	14.7927	1.02e-06	0.00189	AATGGAATGGAATG
45-AATAGAATGGAATG	STREME-45	chr10:41908950-41909150	169	183	+	14.7927	1.02e-06	0.00189	AATGGAATGGAATG
49-ATTTCATTCCATTC	STREME-49	chr10:41908950-41909150	128	142	-	3.57831	6.32e-05	0.0458	ATTCCATTGCATTC
49-ATTTCATTCCATTC	STREME-49	chr10:41908950-41909150	183	197	-	3.53012	6.43e-05	0.0464	CATTCATTCCATTC
49-ATTTCATTCCATTC	STREME-49	chr10:41908950-41909150	63	77	-	14.8313	1.43e-06	0.00264	ATTCCATTCCATTC
78-CATTCCATGCCA	STREME-78	chr10:41908950-41909150	166	178	-	11.6606	3.63e-05	0.0289	CATTCCATTTCA
76-GGCTGGAGTGCAGTG	STREME-76	chr10:41908950-41909150	43	58	+	4.62921	3.26e-05	0.0478	GAATGGAATGGAATG
77-AATGGAATCAACH	STREME-77	chr10:41908950-41909150	24	37	+	20.0	1.85e-07	0.00501	AATGGAATAAACA
48-AAAGGAATGGAAT	STREME-48	chr10:41908950-41909150	174	187	+	13.4268	4e-06	0.00643	AATGGAATGGAAT
27-ATCAACCCGAGTGGA	STREME-27	chr10:41908950-41909150	105	120	+	24.6098	4.13e-09	0.00021	ATCAACCCGATTGGA
78-CATTCCATGCCA	STREME-78	chr10:41908950-41909150	46	58	-	17.2485	2.11e-06	0.00385	CATTCCATTCCA
78-CATTCCATGCCA	STREME-78	chr10:41908950-41909150	176	188	-	17.2485	2.11e-06	0.00385	CATTCCATTCCA
35-ATTCCTTTCCTTTC	STREME-35	chr10:41908950-41909150	128	142	-	10.097	3.3e-05	0.0301	ATTCCATTGCATTC
69-CATTCCATTCGAGTC	STREME-69	chr10:41908950-41909150	78	93	-	17.573	1.86e-07	0.00333	CATTCCATTCTAGTC
65-GATTGGAATGGA	STREME-65	chr10:41908950-41909150	173	185	+	13.2551	3.67e-06	0.00602	GAATGGAATGGA
69-CATTCCATTCGAGTC	STREME-69	chr10:41908950-41909150	43	58	-	7.11236	6.33e-06	0.0115	CATTCCATTCCATTC
76-GGCTGGAGTGCAGTG	STREME-76	chr10:41908950-41909150	83	98	+	4.62921	3.26e-05	0.0478	GAATGGAATGGAATG
76-GGCTGGAGTGCAGTG	STREME-76	chr10:41908950-41909150	118	133	+	4.62921	3.26e-05	0.0478	GAATGGAATGGAATG
48-AAAGGAATGGAAT	STREME-48	chr10:41908950-41909150	179	192	+	13.4268	4e-06	0.00643	AATGGAATGGAAT
69-CATTCCATTCGAGTC	STREME-69	chr10:41908950-41909150	108	123	-	-3.1236	9.58e-05	0.0829	CATTCCAATCGGGTT
78-CATTCCATGCCA	STREME-78	chr10:41908950-41909150	66	78	-	17.2485	2.11e-06	0.00385	CATTCCATTCCA
45-AATAGAATGGAATG	STREME-45	chr10:41908950-41909150	134	148	+	14.7927	1.02e-06	0.00189	AATGGAATGGAATG
65-GATTGGAATGGA	STREME-65	chr10:41908950-41909150	78	90	+	3.64286	9.2e-05	0.0706	GACTAGAATGGA
45-AATAGAATGGAATG	STREME-45	chr10:41908950-41909150	44	58	+	14.7927	1.02e-06	0.00189	AATGGAATGGAATG
76-GGCTGGAGTGCAGTG	STREME-76	chr10:41908950-41909150	123	138	+	7.65169	1.28e-05	0.0478	GAATGGAATGCAATG
35-ATTCCTTTCCTTTC	STREME-35	chr10:41908950-41909150	138	152	-	15.4848	1.9e-06	0.00338	ATTCCATTCCATTC
49-ATTTCATTCCATTC	STREME-49	chr10:41908950-41909150	163	177	-	7.79518	1.82e-05	0.0187	ATTCCATTTCATTC
69-CATTCCATTCGAGTC	STREME-69	chr10:41908950-41909150	33	48	-	2.42697	2.35e-05	0.0283	CATTCCACTGGTGTT
48-AAAGGAATGGAAT	STREME-48	chr10:41908950-41909150	159	172	+	12.7805	5.29e-06	0.00826	AAAGGAATGAAAT
35-ATTCCTTTCCTTTC	STREME-35	chr10:41908950-41909150	123	137	-	10.097	3.3e-05	0.0301	ATTGCATTCCATTC
69-CATTCCATTCGAGTC	STREME-69	chr10:41908950-41909150	3	18	-	5.25843	1.06e-05	0.0171	CATTCCATTGCATTC
76-GGCTGGAGTGCAGTG	STREME-76	chr10:41908950-41909150	53	68	+	4.62921	3.26e-05	0.0478	GAATGGAATGGAATG
49-ATTTCATTCCATTC	STREME-49	chr10:41908950-41909150	88	102	-	14.8313	1.43e-06	0.00264	ATTCCATTCCATTC
77-AATGGAATCAACH	STREME-77	chr10:41908950-41909150	144	157	+	12.7753	4.33e-06	0.0622	AATGGAATCACCT
76-GGCTGGAGTGCAGTG	STREME-76	chr10:41908950-41909150	78	93	+	10.0562	4.92e-06	0.0449	GACTAGAATGGAATG
65-GATTGGAATGGA	STREME-65	chr10:41908950-41909150	58	70	+	13.2551	3.67e-06	0.00602	GAATGGAATGGA
35-ATTCCTTTCCTTTC	STREME-35	chr10:41908950-41909150	68	82	-	10.3818	1.43e-05	0.0178	AGTCCATTCCATTC
51-TCSAATCCATTCCA	STREME-51	chr10:41908950-41909150	81	95	-	11.5244	2.93e-06	0.00559	TCCATTCCATTCTA
49-ATTTCATTCCATTC	STREME-49	chr10:41908950-41909150	123	137	-	14.8313	1.43e-06	0.00264	ATTGCATTCCATTC
69-CATTCCATTCGAGTC	STREME-69	chr10:41908950-41909150	83	98	-	7.11236	6.33e-06	0.0115	CATTCCATTCCATTC
48-AAAGGAATGGAAT	STREME-48	chr10:41908950-41909150	49	62	+	13.4268	4e-06	0.00643	AATGGAATGGAAT
78-CATTCCATGCCA	STREME-78	chr10:41908950-41909150	126	138	-	11.8727	3.13e-05	0.0289	CATTGCATTCCA
69-CATTCCATTCGAGTC	STREME-69	chr10:41908950-41909150	173	188	-	7.11236	6.33e-06	0.0115	CATTCCATTCCATTC
76-GGCTGGAGTGCAGTG	STREME-76	chr10:41908950-41909150	63	78	+	4.62921	3.26e-05	0.0478	GAATGGAATGGAATG
76-GGCTGGAGTGCAGTG	STREME-76	chr10:41908950-41909150	113	128	+	9.08989	7.17e-06	0.0478	GATTGGAATGGAATG
48-AAAGGAATGGAAT	STREME-48	chr10:41908950-41909150	129	142	+	7.9878	3.28e-05	0.0321	AATGCAATGGAAT
51-TCSAATCCATTCCA	STREME-51	chr10:41908950-41909150	61	75	-	15.2927	8.22e-07	0.00184	TCCATTCCATTCCA
48-AAAGGAATGGAAT	STREME-48	chr10:41908950-41909150	134	147	+	13.4268	4e-06	0.00643	AATGGAATGGAAT
48-AAAGGAATGGAAT	STREME-48	chr10:41908950-41909150	64	77	+	13.4268	4e-06	0.00643	AATGGAATGGAAT
65-GATTGGAATGGA	STREME-65	chr10:41908950-41909150	138	150	+	13.2551	3.67e-06	0.00602	GAATGGAATGGA
45-AATAGAATGGAATG	STREME-45	chr10:41908950-41909150	139	153	+	2.9878	6.52e-05	0.0482	AATGGAATGGAATC
65-GATTGGAATGGA	STREME-65	chr10:41908950-41909150	3	15	+	3.71429	8.72e-05	0.0706	GAATGCAATGGA
45-AATAGAATGGAATG	STREME-45	chr10:41908950-41909150	179	193	+	14.7927	1.02e-06	0.00189	AATGGAATGGAATG
78-CATTCCATGCCA	STREME-78	chr10:41909000-41909200	66	78	-	17.2485	2.11e-06	0.00385	CATTCCATTCCA
51-TCSAATCCATTCCA	STREME-51	chr10:41909000-41909200	41	55	-	4.06098	3.56e-05	0.0306	TTCATTCCATTCCA
69-CATTCCATTCGAGTC	STREME-69	chr10:41909000-41909200	38	53	-	7.11236	6.33e-06	0.0115	CATTCCATTCCATTC
65-GATTGGAATGGA	STREME-65	chr10:41909000-41909200	63	75	+	22.7347	6.85e-08	0.00489	GATTGGAATGGA
35-ATTCCTTTCCTTTC	STREME-35	chr10:41909000-41909200	8	22	-	15.4848	1.9e-06	0.00338	ATTCCATTCCATTC
45-AATAGAATGGAATG	STREME-45	chr10:41909000-41909200	34	48	+	14.7927	1.02e-06	0.00189	AATGGAATGGAATG
45-AATAGAATGGAATG	STREME-45	chr10:41909000-41909200	124	138	+	14.7927	1.02e-06	0.00189	AATGGAATGGAATG
45-AATAGAATGGAATG	STREME-45	chr10:41909000-41909200	4	18	+	14.7927	1.02e-06	0.00189	AATGGAATGGAATG
78-CATTCCATGCCA	STREME-78	chr10:41909000-41909200	150	162	-	17.2485	2.11e-06	0.00385	CATTCCATTCCA
76-GGCTGGAGTGCAGTG	STREME-76	chr10:41909000-41909200	13	28	+	4.62921	3.26e-05	0.0478	GAATGGAATGGAATG
35-ATTCCTTTCCTTTC	STREME-35	chr10:41909000-41909200	73	87	-	10.097	3.3e-05	0.0301	ATTGCATTCCATTC
78-CATTCCATGCCA	STREME-78	chr10:41909000-41909200	145	157	-	17.2485	2.11e-06	0.00385	CATTCCATTCCA
35-ATTCCTTTCCTTTC	STREME-35	chr10:41909000-41909200	171	185	-	10.3818	1.43e-05	0.0178	GTTCCATTCCATTC
68-AATRCATTCCA	STREME-68	chr10:41909000-41909200	76	87	-	10.949	1.01e-05	0.0902	ATTGCATTCCA
45-AATAGAATGGAATG	STREME-45	chr10:41909000-41909200	89	103	+	2.9878	6.52e-05	0.0482	AATGGAATGGAATC
51-TCSAATCCATTCCA	STREME-51	chr10:41909000-41909200	71	85	-	4.19512	3.42e-05	0.0306	TGCATTCCATTCCA
76-GGCTGGAGTGCAGTG	STREME-76	chr10:41909000-41909200	68	83	+	4.62921	3.26e-05	0.0478	GAATGGAATGGAATG
78-CATTCCATGCCA	STREME-78	chr10:41909000-41909200	76	88	-	11.8727	3.13e-05	0.0289	CATTGCATTCCA
45-AATAGAATGGAATG	STREME-45	chr10:41909000-41909200	29	43	+	23.9878	1.77e-08	0.000531	ACTAGAATGGAATG
78-CATTCCATGCCA	STREME-78	chr10:41909000-41909200	91	103	-	11.8727	3.13e-05	0.0289	GATTCCATTCCA
69-CATTCCATTCGAGTC	STREME-69	chr10:41909000-41909200	43	58	-	-2.4382	8.07e-05	0.078	GATTTCATTCCATTC
49-ATTTCATTCCATTC	STREME-49	chr10:41909000-41909200	13	27	-	14.8313	1.43e-06	0.00264	ATTCCATTCCATTC
76-GGCTGGAGTGCAGTG	STREME-76	chr10:41909000-41909200	147	162	+	4.62921	3.26e-05	0.0478	GAATGGAATGGAATG
76-GGCTGGAGTGCAGTG	STREME-76	chr10:41909000-41909200	63	78	+	9.08989	7.17e-06	0.0478	GATTGGAATGGAATG
65-GATTGGAATGGA	STREME-65	chr10:41909000-41909200	152	164	+	13.2551	3.67e-06	0.00602	GAATGGAATGGA
51-TCSAATCCATTCCA	STREME-51	chr10:41909000-41909200	11	25	-	15.2927	8.22e-07	0.00184	TCCATTCCATTCCA
78-CATTCCATGCCA	STREME-78	chr10:41909000-41909200	11	23	-	17.2485	2.11e-06	0.00385	CATTCCATTCCA
78-CATTCCATGCCA	STREME-78	chr10:41909000-41909200	16	28	-	17.2485	2.11e-06	0.00385	CATTCCATTCCA
76-GGCTGGAGTGCAGTG	STREME-76	chr10:41909000-41909200	157	172	+	4.62921	3.26e-05	0.0478	GAATGGAATGGAATG
65-GATTGGAATGGA	STREME-65	chr10:41909000-41909200	18	30	+	13.2551	3.67e-06	0.00602	GAATGGAATGGA
69-CATTCCATTCGAGTC	STREME-69	chr10:41909000-41909200	142	157	-	7.11236	6.33e-06	0.0115	CATTCCATTCCATTC
65-GATTGGAATGGA	STREME-65	chr10:41909000-41909200	142	154	+	13.2551	3.67e-06	0.00602	GAATGGAATGGA
76-GGCTGGAGTGCAGTG	STREME-76	chr10:41909000-41909200	152	167	+	4.62921	3.26e-05	0.0478	GAATGGAATGGAATG
69-CATTCCATTCGAGTC	STREME-69	chr10:41909000-41909200	8	23	-	7.11236	6.33e-06	0.0115	CATTCCATTCCATTC
69-CATTCCATTCGAGTC	STREME-69	chr10:41909000-41909200	152	167	-	7.11236	6.33e-06	0.0115	CATTCCATTCCATTC
65-GATTGGAATGGA	STREME-65	chr10:41909000-41909200	68	80	+	13.2551	3.67e-06	0.00602	GAATGGAATGGA
76-GGCTGGAGTGCAGTG	STREME-76	chr10:41909000-41909200	28	43	+	10.0562	4.92e-06	0.0449	GACTAGAATGGAATG
65-GATTGGAATGGA	STREME-65	chr10:41909000-41909200	157	169	+	13.2551	3.67e-06	0.00602	GAATGGAATGGA
78-CATTCCATGCCA	STREME-78	chr10:41909000-41909200	71	83	-	17.2485	2.11e-06	0.00385	CATTCCATTCCA
35-ATTCCTTTCCTTTC	STREME-35	chr10:41909000-41909200	88	102	-	15.4848	1.9e-06	0.00338	ATTCCATTCCATTC
78-CATTCCATGCCA	STREME-78	chr10:41909000-41909200	81	93	-	11.8727	3.13e-05	0.0289	CATTCCATTGCA
49-ATTTCATTCCATTC	STREME-49	chr10:41909000-41909200	186	200	-	5.57831	3.53e-05	0.0336	ATTAGTTTCCATTC
35-ATTCCTTTCCTTTC	STREME-35	chr10:41909000-41909200	3	17	-	15.4848	1.9e-06	0.00338	ATTCCATTCCATTC
48-AAAGGAATGGAAT	STREME-48	chr10:41909000-41909200	79	92	+	7.9878	3.28e-05	0.0321	AATGCAATGGAAT
49-ATTTCATTCCATTC	STREME-49	chr10:41909000-41909200	73	87	-	14.8313	1.43e-06	0.00264	ATTGCATTCCATTC
77-AATGGAATCAACH	STREME-77	chr10:41909000-41909200	94	107	+	12.7753	4.33e-06	0.0622	AATGGAATCACCT
65-GATTGGAATGGA	STREME-65	chr10:41909000-41909200	162	174	+	3.73469	8.62e-05	0.0706	GAATGGAATGAA
49-ATTTCATTCCATTC	STREME-49	chr10:41909000-41909200	142	156	-	14.8313	1.43e-06	0.00264	ATTCCATTCCATTC
45-AATAGAATGGAATG	STREME-45	chr10:41909000-41909200	143	157	+	14.7927	1.02e-06	0.00189	AATGGAATGGAATG
76-GGCTGGAGTGCAGTG	STREME-76	chr10:41909000-41909200	142	157	+	4.62921	3.26e-05	0.0478	GAATGGAATGGAATG
35-ATTCCTTTCCTTTC	STREME-35	chr10:41909000-41909200	176	190	-	10.3091	2.35e-05	0.0269	ATTCGGTTCCATTC
49-ATTTCATTCCATTC	STREME-49	chr10:41909000-41909200	68	82	-	14.8313	1.43e-06	0.00264	ATTCCATTCCATTC
65-GATTGGAATGGA	STREME-65	chr10:41909000-41909200	78	90	+	3.71429	8.72e-05	0.0706	GAATGCAATGGA
48-AAAGGAATGGAAT	STREME-48	chr10:41909000-41909200	84	97	+	13.4268	4e-06	0.00643	AATGGAATGGAAT
49-ATTTCATTCCATTC	STREME-49	chr10:41909000-41909200	157	171	-	14.8313	1.43e-06	0.00264	ATTCCATTCCATTC
51-TCSAATCCATTCCA	STREME-51	chr10:41909000-41909200	36	50	-	15.2927	8.22e-07	0.00184	TCCATTCCATTCCA
48-AAAGGAATGGAAT	STREME-48	chr10:41909000-41909200	148	161	+	13.4268	4e-06	0.00643	AATGGAATGGAAT
69-CATTCCATTCGAGTC	STREME-69	chr10:41909000-41909200	68	83	-	7.11236	6.33e-06	0.0115	CATTCCATTCCATTC
49-ATTTCATTCCATTC	STREME-49	chr10:41909000-41909200	147	161	-	14.8313	1.43e-06	0.00264	ATTCCATTCCATTC
76-GGCTGGAGTGCAGTG	STREME-76	chr10:41909000-41909200	3	18	+	4.62921	3.26e-05	0.0478	GAATGGAATGGAATG
48-AAAGGAATGGAAT	STREME-48	chr10:41909000-41909200	14	27	+	13.4268	4e-06	0.00643	AATGGAATGGAAT
69-CATTCCATTCGAGTC	STREME-69	chr10:41909000-41909200	157	172	-	7.11236	6.33e-06	0.0115	CATTCCATTCCATTC
35-ATTCCTTTCCTTTC	STREME-35	chr10:41909000-41909200	63	77	-	10.1697	2.47e-05	0.0269	ATTCCATTCCAATC
65-GATTGGAATGGA	STREME-65	chr10:41909000-41909200	123	135	+	13.2551	3.67e-06	0.00602	GAATGGAATGGA
65-GATTGGAATGGA	STREME-65	chr10:41909000-41909200	133	145	+	3.73469	8.62e-05	0.0706	GAATGGAATGAA
69-CATTCCATTCGAGTC	STREME-69	chr10:41909000-41909200	78	93	-	5.25843	1.06e-05	0.0171	CATTCCATTGCATTC
51-TCSAATCCATTCCA	STREME-51	chr10:41909000-41909200	6	20	-	15.2927	8.22e-07	0.00184	TCCATTCCATTCCA
35-ATTCCTTTCCTTTC	STREME-35	chr10:41909000-41909200	18	32	-	10.3818	1.43e-05	0.0178	AGTCCATTCCATTC
45-AATAGAATGGAATG	STREME-45	chr10:41909000-41909200	129	143	+	14.7927	1.02e-06	0.00189	AATGGAATGGAATG
48-AAAGGAATGGAAT	STREME-48	chr10:41909000-41909200	172	185	+	8.60976	2.59e-05	0.0307	AATGGAATGGAAC
48-AAAGGAATGGAAT	STREME-48	chr10:41909000-41909200	182	195	+	11.4024	9.22e-06	0.0139	AACCGAATGGAAA
49-ATTTCATTCCATTC	STREME-49	chr10:41909000-41909200	78	92	-	3.57831	6.32e-05	0.0458	ATTCCATTGCATTC
45-AATAGAATGGAATG	STREME-45	chr10:41909000-41909200	39	53	+	14.7927	1.02e-06	0.00189	AATGGAATGGAATG
65-GATTGGAATGGA	STREME-65	chr10:41909000-41909200	113	125	+	3.56122	9.48e-05	0.0706	GAATGAAATGGA
65-GATTGGAATGGA	STREME-65	chr10:41909000-41909200	13	25	+	13.2551	3.67e-06	0.00602	GAATGGAATGGA
51-TCSAATCCATTCCA	STREME-51	chr10:41909000-41909200	126	140	-	15.2927	8.22e-07	0.00184	TCCATTCCATTCCA
69-CATTCCATTCGAGTC	STREME-69	chr10:41909000-41909200	63	78	-	14.809	5.07e-07	0.00627	CATTCCATTCCAATC
65-GATTGGAATGGA	STREME-65	chr10:41909000-41909200	38	50	+	13.2551	3.67e-06	0.00602	GAATGGAATGGA
51-TCSAATCCATTCCA	STREME-51	chr10:41909000-41909200	121	135	-	15.2927	8.22e-07	0.00184	TCCATTCCATTCCA
35-ATTCCTTTCCTTTC	STREME-35	chr10:41909000-41909200	137	151	-	10.097	3.3e-05	0.0301	ATTCCATTCATTCC
65-GATTGGAATGGA	STREME-65	chr10:41909000-41909200	8	20	+	13.2551	3.67e-06	0.00602	GAATGGAATGGA
51-TCSAATCCATTCCA	STREME-51	chr10:41909000-41909200	66	80	-	15.2927	8.22e-07	0.00184	TCCATTCCATTCCA
35-ATTCCTTTCCTTTC	STREME-35	chr10:41909000-41909200	68	82	-	15.4848	1.9e-06	0.00338	ATTCCATTCCATTC
45-AATAGAATGGAATG	STREME-45	chr10:41909000-41909200	79	93	+	10.2317	6.14e-06	0.00869	AATGCAATGGAATG
35-ATTCCTTTCCTTTC	STREME-35	chr10:41909000-41909200	113	127	-	9.88485	3.95e-05	0.0315	ATTCCATTTCATTC
69-CATTCCATTCGAGTC	STREME-69	chr10:41909000-41909200	3	18	-	7.11236	6.33e-06	0.0115	CATTCCATTCCATTC
49-ATTTCATTCCATTC	STREME-49	chr10:41909000-41909200	128	142	-	14.8313	1.43e-06	0.00264	ATTCCATTCCATTC
78-CATTCCATGCCA	STREME-78	chr10:41909000-41909200	36	48	-	17.2485	2.11e-06	0.00385	CATTCCATTCCA
78-CATTCCATGCCA	STREME-78	chr10:41909000-41909200	6	18	-	17.2485	2.11e-06	0.00385	CATTCCATTCCA
65-GATTGGAATGGA	STREME-65	chr10:41909000-41909200	83	95	+	3.64286	9.2e-05	0.0706	CAATGGAATGGA
35-ATTCCTTTCCTTTC	STREME-35	chr10:41909000-41909200	142	156	-	15.4848	1.9e-06	0.00338	ATTCCATTCCATTC
45-AATAGAATGGAATG	STREME-45	chr10:41909000-41909200	69	83	+	14.7927	1.02e-06	0.00189	AATGGAATGGAATG
35-ATTCCTTTCCTTTC	STREME-35	chr10:41909000-41909200	33	47	-	15.4848	1.9e-06	0.00338	ATTCCATTCCATTC
45-AATAGAATGGAATG	STREME-45	chr10:41909000-41909200	138	152	+	8.53659	1.14e-05	0.0132	GAATGAATGGAATG
51-TCSAATCCATTCCA	STREME-51	chr10:41909000-41909200	81	95	-	4.12195	3.51e-05	0.0306	TCCATTCCATTGCA
51-TCSAATCCATTCCA	STREME-51	chr10:41909000-41909200	76	90	-	4.15854	3.46e-05	0.0306	TCCATTGCATTCCA
78-CATTCCATGCCA	STREME-78	chr10:41909000-41909200	155	167	-	17.2485	2.11e-06	0.00385	CATTCCATTCCA
76-GGCTGGAGTGCAGTG	STREME-76	chr10:41909000-41909200	33	48	+	4.62921	3.26e-05	0.0478	GAATGGAATGGAATG
48-AAAGGAATGGAAT	STREME-48	chr10:41909000-41909200	143	156	+	13.4268	4e-06	0.00643	AATGGAATGGAAT
51-TCSAATCCATTCCA	STREME-51	chr10:41909000-41909200	155	169	-	15.2927	8.22e-07	0.00184	TCCATTCCATTCCA
65-GATTGGAATGGA	STREME-65	chr10:41909000-41909200	171	183	+	13.2551	3.67e-06	0.00602	GAATGGAATGGA
35-ATTCCTTTCCTTTC	STREME-35	chr10:41909000-41909200	147	161	-	15.4848	1.9e-06	0.00338	ATTCCATTCCATTC
76-GGCTGGAGTGCAGTG	STREME-76	chr10:41909000-41909200	8	23	+	4.62921	3.26e-05	0.0478	GAATGGAATGGAATG
51-TCSAATCCATTCCA	STREME-51	chr10:41909000-41909200	86	100	-	15.2927	8.22e-07	0.00184	TCCATTCCATTCCA
69-CATTCCATTCGAGTC	STREME-69	chr10:41909000-41909200	123	138	-	7.11236	6.33e-06	0.0115	CATTCCATTCCATTC
65-GATTGGAATGGA	STREME-65	chr10:41909000-41909200	73	85	+	3.88776	8.01e-05	0.0706	GAATGGAATGCA
35-ATTCCTTTCCTTTC	STREME-35	chr10:41909000-41909200	152	166	-	15.4848	1.9e-06	0.00338	ATTCCATTCCATTC
48-AAAGGAATGGAAT	STREME-48	chr10:41909000-41909200	74	87	+	8.45122	2.74e-05	0.0307	AATGGAATGCAAT
45-AATAGAATGGAATG	STREME-45	chr10:41909000-41909200	14	28	+	14.7927	1.02e-06	0.00189	AATGGAATGGAATG
49-ATTTCATTCCATTC	STREME-49	chr10:41909000-41909200	108	122	-	22.0241	4.31e-08	0.00124	ATTTCATTCCTTTC
69-CATTCCATTCGAGTC	STREME-69	chr10:41909000-41909200	108	123	-	-0.674157	5.23e-05	0.0541	CATTTCATTCCTTTC
69-CATTCCATTCGAGTC	STREME-69	chr10:41909000-41909200	13	28	-	7.11236	6.33e-06	0.0115	CATTCCATTCCATTC
51-TCSAATCCATTCCA	STREME-51	chr10:41909000-41909200	169	183	-	4.13415	3.49e-05	0.0306	TCCATTCCATTCAT
78-CATTCCATGCCA	STREME-78	chr10:41909000-41909200	126	138	-	17.2485	2.11e-06	0.00385	CATTCCATTCCA
48-AAAGGAATGGAAT	STREME-48	chr10:41909000-41909200	114	127	+	6.28049	5.9e-05	0.0505	AATGAAATGGAAT
48-AAAGGAATGGAAT	STREME-48	chr10:41909000-41909200	39	52	+	13.4268	4e-06	0.00643	AATGGAATGGAAT
78-CATTCCATGCCA	STREME-78	chr10:41909000-41909200	86	98	-	17.2485	2.11e-06	0.00385	CATTCCATTCCA
35-ATTCCTTTCCTTTC	STREME-35	chr10:41909000-41909200	43	57	-	9.88485	3.95e-05	0.0315	ATTTCATTCCATTC
49-ATTTCATTCCATTC	STREME-49	chr10:41909000-41909200	38	52	-	14.8313	1.43e-06	0.00264	ATTCCATTCCATTC
76-GGCTGGAGTGCAGTG	STREME-76	chr10:41909000-41909200	123	138	+	4.62921	3.26e-05	0.0478	GAATGGAATGGAATG
69-CATTCCATTCGAGTC	STREME-69	chr10:41909000-41909200	83	98	-	2.77528	2.11e-05	0.027	CATTCCATTCCATTG
27-ATCAACCCGAGTGGA	STREME-27	chr10:41909000-41909200	55	70	+	24.6098	4.13e-09	0.00021	ATCAACCCGATTGGA
35-ATTCCTTTCCTTTC	STREME-35	chr10:41909000-41909200	108	122	-	15.2	3.67e-06	0.00598	ATTTCATTCCTTTC
49-ATTTCATTCCATTC	STREME-49	chr10:41909000-41909200	123	137	-	14.8313	1.43e-06	0.00264	ATTCCATTCCATTC
48-AAAGGAATGGAAT	STREME-48	chr10:41909000-41909200	124	137	+	13.4268	4e-06	0.00643	AATGGAATGGAAT
35-ATTCCTTTCCTTTC	STREME-35	chr10:41909000-41909200	38	52	-	15.4848	1.9e-06	0.00338	ATTCCATTCCATTC
45-AATAGAATGGAATG	STREME-45	chr10:41909000-41909200	153	167	+	14.7927	1.02e-06	0.00189	AATGGAATGGAATG
48-AAAGGAATGGAAT	STREME-48	chr10:41909000-41909200	158	171	+	13.4268	4e-06	0.00643	AATGGAATGGAAT
45-AATAGAATGGAATG	STREME-45	chr10:41909000-41909200	167	181	+	8.53659	1.14e-05	0.0132	GAATGAATGGAATG
78-CATTCCATGCCA	STREME-78	chr10:41909000-41909200	116	128	-	11.6606	3.63e-05	0.0289	CATTCCATTTCA
78-CATTCCATGCCA	STREME-78	chr10:41909000-41909200	121	133	-	17.2485	2.11e-06	0.00385	CATTCCATTCCA
45-AATAGAATGGAATG	STREME-45	chr10:41909000-41909200	158	172	+	14.7927	1.02e-06	0.00189	AATGGAATGGAATG
35-ATTCCTTTCCTTTC	STREME-35	chr10:41909000-41909200	118	132	-	9.88485	3.95e-05	0.0315	ATTCCATTCCATTT
35-ATTCCTTTCCTTTC	STREME-35	chr10:41909000-41909200	83	97	-	10.097	3.3e-05	0.0301	ATTCCATTCCATTG
51-TCSAATCCATTCCA	STREME-51	chr10:41909000-41909200	150	164	-	15.2927	8.22e-07	0.00184	TCCATTCCATTCCA
27-ATCAACCCGAGTGGA	STREME-27	chr10:41909000-41909200	178	193	+	8.34146	1.26e-05	0.118	ATGGAACCGAATGGA
78-CATTCCATGCCA	STREME-78	chr10:41909000-41909200	31	43	-	11.6606	3.63e-05	0.0289	CATTCCATTCTA
76-GGCTGGAGTGCAGTG	STREME-76	chr10:41909000-41909200	73	88	+	7.65169	1.28e-05	0.0478	GAATGGAATGCAATG
69-CATTCCATTCGAGTC	STREME-69	chr10:41909000-41909200	147	162	-	7.11236	6.33e-06	0.0115	CATTCCATTCCATTC
69-CATTCCATTCGAGTC	STREME-69	chr10:41909000-41909200	128	143	-	7.11236	6.33e-06	0.0115	CATTCCATTCCATTC
49-ATTTCATTCCATTC	STREME-49	chr10:41909000-41909200	63	77	-	9.09639	1.16e-05	0.0134	ATTCCATTCCAATC
49-ATTTCATTCCATTC	STREME-49	chr10:41909000-41909200	43	57	-	25.6867	6.29e-09	0.000367	ATTTCATTCCATTC
69-CATTCCATTCGAGTC	STREME-69	chr10:41909000-41909200	28	43	-	17.573	1.86e-07	0.00333	CATTCCATTCTAGTC
48-AAAGGAATGGAAT	STREME-48	chr10:41909000-41909200	138	151	+	6.5122	5.48e-05	0.0485	GAATGAATGGAAT
45-AATAGAATGGAATG	STREME-45	chr10:41909000-41909200	74	88	+	8.08537	1.36e-05	0.0144	AATGGAATGCAATG
51-TCSAATCCATTCCA	STREME-51	chr10:41909000-41909200	140	154	-	4.13415	3.49e-05	0.0306	TCCATTCCATTCAT
48-AAAGGAATGGAAT	STREME-48	chr10:41909000-41909200	167	180	+	6.5122	5.48e-05	0.0485	GAATGAATGGAAT
65-GATTGGAATGGA	STREME-65	chr10:41909000-41909200	147	159	+	13.2551	3.67e-06	0.00602	GAATGGAATGGA
69-CATTCCATTCGAGTC	STREME-69	chr10:41909000-41909200	58	73	-	-3.1236	9.58e-05	0.0829	CATTCCAATCGGGTT
78-CATTCCATGCCA	STREME-78	chr10:41909000-41909200	1	13	-	17.2485	2.11e-06	0.00385	CATTCCATTCCA
35-ATTCCTTTCCTTTC	STREME-35	chr10:41909000-41909200	128	142	-	15.4848	1.9e-06	0.00338	ATTCCATTCCATTC
49-ATTTCATTCCATTC	STREME-49	chr10:41909000-41909200	88	102	-	14.8313	1.43e-06	0.00264	ATTCCATTCCATTC
35-ATTCCTTTCCTTTC	STREME-35	chr10:41909000-41909200	123	137	-	15.4848	1.9e-06	0.00338	ATTCCATTCCATTC
48-AAAGGAATGGAAT	STREME-48	chr10:41909000-41909200	109	122	+	12.7805	5.29e-06	0.00826	AAAGGAATGAAAT
69-CATTCCATTCGAGTC	STREME-69	chr10:41909000-41909200	88	103	-	2.38202	2.38e-05	0.0283	GATTCCATTCCATTC
65-GATTGGAATGGA	STREME-65	chr10:41909000-41909200	128	140	+	13.2551	3.67e-06	0.00602	GAATGGAATGGA
49-ATTTCATTCCATTC	STREME-49	chr10:41909000-41909200	118	132	-	9.77108	9.2e-06	0.0113	ATTCCATTCCATTT
78-CATTCCATGCCA	STREME-78	chr10:41909000-41909200	131	143	-	17.2485	2.11e-06	0.00385	CATTCCATTCCA
48-AAAGGAATGGAAT	STREME-48	chr10:41909000-41909200	89	102	+	13.4268	4e-06	0.00643	AATGGAATGGAAT
35-ATTCCTTTCCTTTC	STREME-35	chr10:41909000-41909200	13	27	-	15.4848	1.9e-06	0.00338	ATTCCATTCCATTC
65-GATTGGAATGGA	STREME-65	chr10:41909000-41909200	88	100	+	13.2551	3.67e-06	0.00602	GAATGGAATGGA
49-ATTTCATTCCATTC	STREME-49	chr10:41909000-41909200	133	147	-	3.53012	6.43e-05	0.0464	CATTCATTCCATTC
49-ATTTCATTCCATTC	STREME-49	chr10:41909000-41909200	162	176	-	3.53012	6.43e-05	0.0464	CATTCATTCCATTC
45-AATAGAATGGAATG	STREME-45	chr10:41909000-41909200	148	162	+	14.7927	1.02e-06	0.00189	AATGGAATGGAATG
58-GAAAYCGAAACTR	STREME-58	chr10:41909000-41909200	180	193	+	4.67073	8.22e-05	0.765	GGAACCGAATGGA
78-CATTCCATGCCA	STREME-78	chr10:41909000-41909200	41	53	-	17.2485	2.11e-06	0.00385	CATTCCATTCCA
51-TCSAATCCATTCCA	STREME-51	chr10:41909000-41909200	116	130	-	9.09756	7.82e-06	0.0107	TCCATTCCATTTCA
49-ATTTCATTCCATTC	STREME-49	chr10:41909000-41909200	152	166	-	14.8313	1.43e-06	0.00264	ATTCCATTCCATTC
45-AATAGAATGGAATG	STREME-45	chr10:41909000-41909200	9	23	+	14.7927	1.02e-06	0.00189	AATGGAATGGAATG
51-TCSAATCCATTCCA	STREME-51	chr10:41909000-41909200	174	188	-	9.37805	7.1e-06	0.00994	TCGGTTCCATTCCA
48-AAAGGAATGGAAT	STREME-48	chr10:41909000-41909200	129	142	+	13.4268	4e-06	0.00643	AATGGAATGGAAT
69-CATTCCATTCGAGTC	STREME-69	chr10:41909000-41909200	113	128	-	4.75281	1.22e-05	0.0188	CATTCCATTTCATTC
65-GATTGGAATGGA	STREME-65	chr10:41909000-41909200	118	130	+	3.4898	9.78e-05	0.0706	AAATGGAATGGA
48-AAAGGAATGGAAT	STREME-48	chr10:41909000-41909200	4	17	+	13.4268	4e-06	0.00643	AATGGAATGGAAT
35-ATTCCTTTCCTTTC	STREME-35	chr10:41909000-41909200	186	200	-	9.81212	4.63e-05	0.0364	ATTAGTTTCCATTC
78-CATTCCATGCCA	STREME-78	chr10:41909000-41909200	160	172	-	17.2485	2.11e-06	0.00385	CATTCCATTCCA
48-AAAGGAATGGAAT	STREME-48	chr10:41909000-41909200	19	32	+	9.73171	1.74e-05	0.0225	AATGGAATGGACT
49-ATTTCATTCCATTC	STREME-49	chr10:41909000-41909200	8	22	-	14.8313	1.43e-06	0.00264	ATTCCATTCCATTC
48-AAAGGAATGGAAT	STREME-48	chr10:41909000-41909200	119	132	+	13.4268	4e-06	0.00643	AATGGAATGGAAT
51-TCSAATCCATTCCA	STREME-51	chr10:41909000-41909200	145	159	-	15.2927	8.22e-07	0.00184	TCCATTCCATTCCA
49-ATTTCATTCCATTC	STREME-49	chr10:41909000-41909200	171	185	-	3.73494	6.03e-05	0.0458	GTTCCATTCCATTC
51-TCSAATCCATTCCA	STREME-51	chr10:41909000-41909200	131	145	-	4.06098	3.56e-05	0.0306	TTCATTCCATTCCA
48-AAAGGAATGGAAT	STREME-48	chr10:41909000-41909200	69	82	+	13.4268	4e-06	0.00643	AATGGAATGGAAT
51-TCSAATCCATTCCA	STREME-51	chr10:41909000-41909200	160	174	-	4.06098	3.56e-05	0.0306	TTCATTCCATTCCA
77-AATGGAATCAACH	STREME-77	chr10:41909000-41909200	49	62	+	12.6629	4.7e-06	0.0622	AATGAAATCAACC
48-AAAGGAATGGAAT	STREME-48	chr10:41909000-41909200	153	166	+	13.4268	4e-06	0.00643	AATGGAATGGAAT
48-AAAGGAATGGAAT	STREME-48	chr10:41909000-41909200	34	47	+	13.4268	4e-06	0.00643	AATGGAATGGAAT
49-ATTTCATTCCATTC	STREME-49	chr10:41909000-41909200	3	17	-	14.8313	1.43e-06	0.00264	ATTCCATTCCATTC
51-TCSAATCCATTCCA	STREME-51	chr10:41909000-41909200	21	35	-	4.73171	2.82e-05	0.0306	TCTAGTCCATTCCA
35-ATTCCTTTCCTTTC	STREME-35	chr10:41909000-41909200	78	92	-	10.097	3.3e-05	0.0301	ATTCCATTGCATTC
27-ATCAACCCGAGTGGA	STREME-27	chr10:41909000-41909200	115	130	+	2.97561	8.46e-05	0.332	ATGAAATGGAATGGA
65-GATTGGAATGGA	STREME-65	chr10:41909000-41909200	43	55	+	3.73469	8.62e-05	0.0706	GAATGGAATGAA
49-ATTTCATTCCATTC	STREME-49	chr10:41909000-41909200	83	97	-	10.2169	8.14e-06	0.0105	ATTCCATTCCATTG
65-GATTGGAATGGA	STREME-65	chr10:41909000-41909200	3	15	+	13.2551	3.67e-06	0.00602	GAATGGAATGGA
45-AATAGAATGGAATG	STREME-45	chr10:41909000-41909200	119	133	+	14.7927	1.02e-06	0.00189	AATGGAATGGAATG
65-GATTGGAATGGA	STREME-65	chr10:41909000-41909200	33	45	+	13.2551	3.67e-06	0.00602	GAATGGAATGGA
78-CATTCCATGCCA	STREME-78	chr10:41909000-41909200	106	118	-	11.9394	2.72e-05	0.0289	CATTCCTTTCCA
49-ATTTCATTCCATTC	STREME-49	chr10:41909000-41909200	113	127	-	7.79518	1.82e-05	0.0187	ATTCCATTTCATTC
45-AATAGAATGGAATG	STREME-45	chr10:41909000-41909200	114	128	+	7.64634	1.57e-05	0.0159	AATGAAATGGAATG
45-AATAGAATGGAATG	STREME-45	chr10:41909000-41909200	64	78	+	9.97561	6.76e-06	0.00938	ATTGGAATGGAATG
65-GATTGGAATGGA	STREME-65	chr10:41909000-41909200	28	40	+	3.64286	9.2e-05	0.0706	GACTAGAATGGA
35-ATTCCTTTCCTTTC	STREME-35	chr10:41909000-41909200	157	171	-	15.4848	1.9e-06	0.00338	ATTCCATTCCATTC
49-ATTTCATTCCATTC	STREME-49	chr10:41909000-41909200	18	32	-	12.1446	3.98e-06	0.00653	AGTCCATTCCATTC
49-ATTTCATTCCATTC	STREME-49	chr10:41909000-41909200	33	47	-	14.8313	1.43e-06	0.00264	ATTCCATTCCATTC
45-AATAGAATGGAATG	STREME-45	chr10:41909000-41909200	84	98	+	14.7927	1.02e-06	0.00189	AATGGAATGGAATG
76-GGCTGGAGTGCAGTG	STREME-76	chr10:41909000-41909200	38	53	+	4.62921	3.26e-05	0.0478	GAATGGAATGGAATG
48-AAAGGAATGGAAT	STREME-48	chr10:41909000-41909200	9	22	+	13.4268	4e-06	0.00643	AATGGAATGGAAT
35-ATTCCTTTCCTTTC	STREME-35	chr10:41909000-41909200	166	180	-	10.097	3.3e-05	0.0301	ATTCCATTCATTCC
51-TCSAATCCATTCCA	STREME-51	chr10:41909000-41909200	31	45	-	11.5244	2.93e-06	0.00559	TCCATTCCATTCTA
51-TCSAATCCATTCCA	STREME-51	chr10:41909000-41909200	1	15	-	15.2927	8.22e-07	0.00184	TCCATTCCATTCCA
76-GGCTGGAGTGCAGTG	STREME-76	chr10:41909000-41909200	128	143	+	4.62921	3.26e-05	0.0478	GAATGGAATGGAATG
51-TCSAATCCATTCCA	STREME-51	chr10:41909000-41909200	16	30	-	15.2927	8.22e-07	0.00184	TCCATTCCATTCCA
69-CATTCCATTCGAGTC	STREME-69	chr10:41909000-41909200	33	48	-	7.11236	6.33e-06	0.0115	CATTCCATTCCATTC
49-ATTTCATTCCATTC	STREME-49	chr10:41909050-41909250	68	82	-	9.77108	9.2e-06	0.0113	ATTCCATTCCATTT
78-CATTCCATGCCA	STREME-78	chr10:41909050-41909250	16	28	-	17.2485	2.11e-06	0.00385	CATTCCATTCCA
51-TCSAATCCATTCCA	STREME-51	chr10:41909050-41909250	110	124	-	4.06098	3.56e-05	0.0306	TTCATTCCATTCCA
45-AATAGAATGGAATG	STREME-45	chr10:41909050-41909250	117	131	+	8.53659	1.14e-05	0.0132	GAATGAATGGAATG
35-ATTCCTTTCCTTTC	STREME-35	chr10:41909050-41909250	126	140	-	10.3091	2.35e-05	0.0269	ATTCGGTTCCATTC
51-TCSAATCCATTCCA	STREME-51	chr10:41909050-41909250	81	95	-	4.06098	3.56e-05	0.0306	TTCATTCCATTCCA
45-AATAGAATGGAATG	STREME-45	chr10:41909050-41909250	88	102	+	8.53659	1.14e-05	0.0132	GAATGAATGGAATG
35-ATTCCTTTCCTTTC	STREME-35	chr10:41909050-41909250	23	37	-	10.097	3.3e-05	0.0301	ATTGCATTCCATTC
35-ATTCCTTTCCTTTC	STREME-35	chr10:41909050-41909250	28	42	-	10.097	3.3e-05	0.0301	ATTCCATTGCATTC
35-ATTCCTTTCCTTTC	STREME-35	chr10:41909050-41909250	33	47	-	10.097	3.3e-05	0.0301	ATTCCATTCCATTG
65-GATTGGAATGGA	STREME-65	chr10:41909050-41909250	18	30	+	13.2551	3.67e-06	0.00602	GAATGGAATGGA
48-AAAGGAATGGAAT	STREME-48	chr10:41909050-41909250	122	135	+	8.60976	2.59e-05	0.0307	AATGGAATGGAAC
78-CATTCCATGCCA	STREME-78	chr10:41909050-41909250	21	33	-	17.2485	2.11e-06	0.00385	CATTCCATTCCA
78-CATTCCATGCCA	STREME-78	chr10:41909050-41909250	36	48	-	17.2485	2.11e-06	0.00385	CATTCCATTCCA
47-AAACAAACAAA	STREME-47	chr10:41909050-41909250	163	174	+	9.55422	8.52e-05	0.706	AAGGAAACAAC
48-AAAGGAATGGAAT	STREME-48	chr10:41909050-41909250	59	72	+	12.7805	5.29e-06	0.00826	AAAGGAATGAAAT
77-AATGGAATCAACH	STREME-77	chr10:41909050-41909250	162	175	+	7.88764	2.38e-05	0.194	AAAGGAAACAACC
69-CATTCCATTCGAGTC	STREME-69	chr10:41909050-41909250	18	33	-	7.11236	6.33e-06	0.0115	CATTCCATTCCATTC
45-AATAGAATGGAATG	STREME-45	chr10:41909050-41909250	19	33	+	14.7927	1.02e-06	0.00189	AATGGAATGGAATG
49-ATTTCATTCCATTC	STREME-49	chr10:41909050-41909250	83	97	-	3.53012	6.43e-05	0.0464	CATTCATTCCATTC
49-ATTTCATTCCATTC	STREME-49	chr10:41909050-41909250	18	32	-	14.8313	1.43e-06	0.00264	ATTCCATTCCATTC
76-GGCTGGAGTGCAGTG	STREME-76	chr10:41909050-41909250	13	28	+	9.08989	7.17e-06	0.0478	GATTGGAATGGAATG
51-TCSAATCCATTCCA	STREME-51	chr10:41909050-41909250	36	50	-	15.2927	8.22e-07	0.00184	TCCATTCCATTCCA
51-TCSAATCCATTCCA	STREME-51	chr10:41909050-41909250	119	133	-	4.13415	3.49e-05	0.0306	TCCATTCCATTCAT
49-ATTTCATTCCATTC	STREME-49	chr10:41909050-41909250	73	87	-	14.8313	1.43e-06	0.00264	ATTCCATTCCATTC
49-ATTTCATTCCATTC	STREME-49	chr10:41909050-41909250	136	150	-	5.57831	3.53e-05	0.0336	ATTAGTTTCCATTC
76-GGCTGGAGTGCAGTG	STREME-76	chr10:41909050-41909250	176	191	+	4.38202	3.47e-05	0.0501	GAGTGGAATGGAATA
48-AAAGGAATGGAAT	STREME-48	chr10:41909050-41909250	108	121	+	13.4268	4e-06	0.00643	AATGGAATGGAAT
76-GGCTGGAGTGCAGTG	STREME-76	chr10:41909050-41909250	181	196	+	2.64045	6.25e-05	0.0815	GAATGGAATACAATG
45-AATAGAATGGAATG	STREME-45	chr10:41909050-41909250	79	93	+	14.7927	1.02e-06	0.00189	AATGGAATGGAATG
49-ATTTCATTCCATTC	STREME-49	chr10:41909050-41909250	63	77	-	7.79518	1.82e-05	0.0187	ATTCCATTTCATTC
77-AATGGAATCAACH	STREME-77	chr10:41909050-41909250	44	57	+	12.7753	4.33e-06	0.0622	AATGGAATCACCT
49-ATTTCATTCCATTC	STREME-49	chr10:41909050-41909250	92	106	-	14.8313	1.43e-06	0.00264	ATTCCATTCCATTC
51-TCSAATCCATTCCA	STREME-51	chr10:41909050-41909250	26	40	-	4.15854	3.46e-05	0.0306	TCCATTGCATTCCA
78-CATTCCATGCCA	STREME-78	chr10:41909050-41909250	71	83	-	17.2485	2.11e-06	0.00385	CATTCCATTCCA
65-GATTGGAATGGA	STREME-65	chr10:41909050-41909250	121	133	+	13.2551	3.67e-06	0.00602	GAATGGAATGGA
49-ATTTCATTCCATTC	STREME-49	chr10:41909050-41909250	33	47	-	10.2169	8.14e-06	0.0105	ATTCCATTCCATTG
49-ATTTCATTCCATTC	STREME-49	chr10:41909050-41909250	28	42	-	3.57831	6.32e-05	0.0458	ATTCCATTGCATTC
35-ATTCCTTTCCTTTC	STREME-35	chr10:41909050-41909250	136	150	-	9.81212	4.63e-05	0.0364	ATTAGTTTCCATTC
45-AATAGAATGGAATG	STREME-45	chr10:41909050-41909250	24	38	+	8.08537	1.36e-05	0.0144	AATGGAATGCAATG
69-CATTCCATTCGAGTC	STREME-69	chr10:41909050-41909250	13	28	-	14.809	5.07e-07	0.00627	CATTCCATTCCAATC
69-CATTCCATTCGAGTC	STREME-69	chr10:41909050-41909250	28	43	-	5.25843	1.06e-05	0.0171	CATTCCATTGCATTC
76-GGCTGGAGTGCAGTG	STREME-76	chr10:41909050-41909250	78	93	+	4.62921	3.26e-05	0.0478	GAATGGAATGGAATG
65-GATTGGAATGGA	STREME-65	chr10:41909050-41909250	33	45	+	3.64286	9.2e-05	0.0706	CAATGGAATGGA
48-AAAGGAATGGAAT	STREME-48	chr10:41909050-41909250	98	111	+	13.4268	4e-06	0.00643	AATGGAATGGAAT
27-ATCAACCCGAGTGGA	STREME-27	chr10:41909050-41909250	168	183	+	20.061	6.01e-08	0.00131	AACAACCAGAGTGGA
35-ATTCCTTTCCTTTC	STREME-35	chr10:41909050-41909250	116	130	-	10.097	3.3e-05	0.0301	ATTCCATTCATTCC
78-CATTCCATGCCA	STREME-78	chr10:41909050-41909250	95	107	-	17.2485	2.11e-06	0.00385	CATTCCATTCCA
48-AAAGGAATGGAAT	STREME-48	chr10:41909050-41909250	79	92	+	13.4268	4e-06	0.00643	AATGGAATGGAAT
69-CATTCCATTCGAGTC	STREME-69	chr10:41909050-41909250	58	73	-	-0.674157	5.23e-05	0.0541	CATTTCATTCCTTTC
45-AATAGAATGGAATG	STREME-45	chr10:41909050-41909250	103	117	+	14.7927	1.02e-06	0.00189	AATGGAATGGAATG
48-AAAGGAATGGAAT	STREME-48	chr10:41909050-41909250	24	37	+	8.45122	2.74e-05	0.0307	AATGGAATGCAAT
65-GATTGGAATGGA	STREME-65	chr10:41909050-41909250	28	40	+	3.71429	8.72e-05	0.0706	GAATGCAATGGA
49-ATTTCATTCCATTC	STREME-49	chr10:41909050-41909250	23	37	-	14.8313	1.43e-06	0.00264	ATTGCATTCCATTC
45-AATAGAATGGAATG	STREME-45	chr10:41909050-41909250	34	48	+	14.7927	1.02e-06	0.00189	AATGGAATGGAATG
48-AAAGGAATGGAAT	STREME-48	chr10:41909050-41909250	88	101	+	6.5122	5.48e-05	0.0485	GAATGAATGGAAT
48-AAAGGAATGGAAT	STREME-48	chr10:41909050-41909250	117	130	+	6.5122	5.48e-05	0.0485	GAATGAATGGAAT
76-GGCTGGAGTGCAGTG	STREME-76	chr10:41909050-41909250	73	88	+	4.62921	3.26e-05	0.0478	GAATGGAATGGAATG
48-AAAGGAATGGAAT	STREME-48	chr10:41909050-41909250	177	190	+	10.561	1.27e-05	0.0174	AGTGGAATGGAAT
51-TCSAATCCATTCCA	STREME-51	chr10:41909050-41909250	66	80	-	9.09756	7.82e-06	0.0107	TCCATTCCATTTCA
69-CATTCCATTCGAGTC	STREME-69	chr10:41909050-41909250	78	93	-	7.11236	6.33e-06	0.0115	CATTCCATTCCATTC
65-GATTGGAATGGA	STREME-65	chr10:41909050-41909250	68	80	+	3.4898	9.78e-05	0.0706	AAATGGAATGGA
65-GATTGGAATGGA	STREME-65	chr10:41909050-41909250	63	75	+	3.56122	9.48e-05	0.0706	GAATGAAATGGA
35-ATTCCTTTCCTTTC	STREME-35	chr10:41909050-41909250	156	170	-	9.88485	3.95e-05	0.0315	TTTCCTTTCCATTA
78-CATTCCATGCCA	STREME-78	chr10:41909050-41909250	76	88	-	17.2485	2.11e-06	0.00385	CATTCCATTCCA
35-ATTCCTTTCCTTTC	STREME-35	chr10:41909050-41909250	176	190	-	10.3818	1.43e-05	0.0178	ATTCCATTCCACTC
51-TCSAATCCATTCCA	STREME-51	chr10:41909050-41909250	31	45	-	4.12195	3.51e-05	0.0306	TCCATTCCATTGCA
78-CATTCCATGCCA	STREME-78	chr10:41909050-41909250	26	38	-	11.8727	3.13e-05	0.0289	CATTGCATTCCA
45-AATAGAATGGAATG	STREME-45	chr10:41909050-41909250	108	122	+	14.7927	1.02e-06	0.00189	AATGGAATGGAATG
45-AATAGAATGGAATG	STREME-45	chr10:41909050-41909250	172	186	+	13.0732	2.28e-06	0.00396	ACCAGAGTGGAATG
45-AATAGAATGGAATG	STREME-45	chr10:41909050-41909250	69	83	+	14.7927	1.02e-06	0.00189	AATGGAATGGAATG
48-AAAGGAATGGAAT	STREME-48	chr10:41909050-41909250	39	52	+	13.4268	4e-06	0.00643	AATGGAATGGAAT
65-GATTGGAATGGA	STREME-65	chr10:41909050-41909250	97	109	+	13.2551	3.67e-06	0.00602	GAATGGAATGGA
45-AATAGAATGGAATG	STREME-45	chr10:41909050-41909250	152	166	+	2.87805	6.75e-05	0.0482	AATGTAATGGAAAG
35-ATTCCTTTCCTTTC	STREME-35	chr10:41909050-41909250	18	32	-	15.4848	1.9e-06	0.00338	ATTCCATTCCATTC
76-GGCTGGAGTGCAGTG	STREME-76	chr10:41909050-41909250	102	117	+	4.62921	3.26e-05	0.0478	GAATGGAATGGAATG
78-CATTCCATGCCA	STREME-78	chr10:41909050-41909250	41	53	-	11.8727	3.13e-05	0.0289	GATTCCATTCCA
51-TCSAATCCATTCCA	STREME-51	chr10:41909050-41909250	105	119	-	15.2927	8.22e-07	0.00184	TCCATTCCATTCCA
51-TCSAATCCATTCCA	STREME-51	chr10:41909050-41909250	71	85	-	15.2927	8.22e-07	0.00184	TCCATTCCATTCCA
35-ATTCCTTTCCTTTC	STREME-35	chr10:41909050-41909250	13	27	-	10.1697	2.47e-05	0.0269	ATTCCATTCCAATC
48-AAAGGAATGGAAT	STREME-48	chr10:41909050-41909250	74	87	+	13.4268	4e-06	0.00643	AATGGAATGGAAT
49-ATTTCATTCCATTC	STREME-49	chr10:41909050-41909250	146	160	-	12.3012	3.68e-06	0.00651	ATTACATTCTATTA
76-GGCTGGAGTGCAGTG	STREME-76	chr10:41909050-41909250	107	122	+	4.62921	3.26e-05	0.0478	GAATGGAATGGAATG
51-TCSAATCCATTCCA	STREME-51	chr10:41909050-41909250	100	114	-	15.2927	8.22e-07	0.00184	TCCATTCCATTCCA
49-ATTTCATTCCATTC	STREME-49	chr10:41909050-41909250	58	72	-	22.0241	4.31e-08	0.00124	ATTTCATTCCTTTC
49-ATTTCATTCCATTC	STREME-49	chr10:41909050-41909250	112	126	-	3.53012	6.43e-05	0.0464	CATTCATTCCATTC
51-TCSAATCCATTCCA	STREME-51	chr10:41909050-41909250	95	109	-	15.2927	8.22e-07	0.00184	TCCATTCCATTCCA
48-AAAGGAATGGAAT	STREME-48	chr10:41909050-41909250	64	77	+	6.28049	5.9e-05	0.0505	AATGAAATGGAAT
76-GGCTGGAGTGCAGTG	STREME-76	chr10:41909050-41909250	97	112	+	4.62921	3.26e-05	0.0478	GAATGGAATGGAATG
76-GGCTGGAGTGCAGTG	STREME-76	chr10:41909050-41909250	92	107	+	4.62921	3.26e-05	0.0478	GAATGGAATGGAATG
78-CATTCCATGCCA	STREME-78	chr10:41909050-41909250	179	191	-	11.6606	3.63e-05	0.0289	TATTCCATTCCA
65-GATTGGAATGGA	STREME-65	chr10:41909050-41909250	176	188	+	13.4082	3.26e-06	0.00602	GAGTGGAATGGA
45-AATAGAATGGAATG	STREME-45	chr10:41909050-41909250	74	88	+	14.7927	1.02e-06	0.00189	AATGGAATGGAATG
48-AAAGGAATGGAAT	STREME-48	chr10:41909050-41909250	29	42	+	7.9878	3.28e-05	0.0321	AATGCAATGGAAT
49-ATTTCATTCCATTC	STREME-49	chr10:41909050-41909250	78	92	-	14.8313	1.43e-06	0.00264	ATTCCATTCCATTC
48-AAAGGAATGGAAT	STREME-48	chr10:41909050-41909250	19	32	+	13.4268	4e-06	0.00643	AATGGAATGGAAT
69-CATTCCATTCGAGTC	STREME-69	chr10:41909050-41909250	97	112	-	7.11236	6.33e-06	0.0115	CATTCCATTCCATTC
49-ATTTCATTCCATTC	STREME-49	chr10:41909050-41909250	176	190	-	11.9398	4.33e-06	0.00653	ATTCCATTCCACTC
78-CATTCCATGCCA	STREME-78	chr10:41909050-41909250	66	78	-	11.6606	3.63e-05	0.0289	CATTCCATTTCA
69-CATTCCATTCGAGTC	STREME-69	chr10:41909050-41909250	63	78	-	4.75281	1.22e-05	0.0188	CATTCCATTTCATTC
48-AAAGGAATGGAAT	STREME-48	chr10:41909050-41909250	69	82	+	13.4268	4e-06	0.00643	AATGGAATGGAAT
69-CATTCCATTCGAGTC	STREME-69	chr10:41909050-41909250	8	23	-	-3.1236	9.58e-05	0.0829	CATTCCAATCGGGTT
78-CATTCCATGCCA	STREME-78	chr10:41909050-41909250	81	93	-	17.2485	2.11e-06	0.00385	CATTCCATTCCA
65-GATTGGAATGGA	STREME-65	chr10:41909050-41909250	38	50	+	13.2551	3.67e-06	0.00602	GAATGGAATGGA
69-CATTCCATTCGAGTC	STREME-69	chr10:41909050-41909250	73	88	-	7.11236	6.33e-06	0.0115	CATTCCATTCCATTC
48-AAAGGAATGGAAT	STREME-48	chr10:41909050-41909250	93	106	+	13.4268	4e-06	0.00643	AATGGAATGGAAT
45-AATAGAATGGAATG	STREME-45	chr10:41909050-41909250	14	28	+	9.97561	6.76e-06	0.00938	ATTGGAATGGAATG
51-TCSAATCCATTCCA	STREME-51	chr10:41909050-41909250	76	90	-	15.2927	8.22e-07	0.00184	TCCATTCCATTCCA
51-TCSAATCCATTCCA	STREME-51	chr10:41909050-41909250	124	138	-	9.37805	7.1e-06	0.00994	TCGGTTCCATTCCA
35-ATTCCTTTCCTTTC	STREME-35	chr10:41909050-41909250	38	52	-	15.4848	1.9e-06	0.00338	ATTCCATTCCATTC
35-ATTCCTTTCCTTTC	STREME-35	chr10:41909050-41909250	58	72	-	15.2	3.67e-06	0.00598	ATTTCATTCCTTTC
51-TCSAATCCATTCCA	STREME-51	chr10:41909050-41909250	90	104	-	4.13415	3.49e-05	0.0306	TCCATTCCATTCAT
78-CATTCCATGCCA	STREME-78	chr10:41909050-41909250	31	43	-	11.8727	3.13e-05	0.0289	CATTCCATTGCA
35-ATTCCTTTCCTTTC	STREME-35	chr10:41909050-41909250	102	116	-	15.4848	1.9e-06	0.00338	ATTCCATTCCATTC
45-AATAGAATGGAATG	STREME-45	chr10:41909050-41909250	98	112	+	14.7927	1.02e-06	0.00189	AATGGAATGGAATG
45-AATAGAATGGAATG	STREME-45	chr10:41909050-41909250	39	53	+	2.9878	6.52e-05	0.0482	AATGGAATGGAATC
49-ATTTCATTCCATTC	STREME-49	chr10:41909050-41909250	181	195	-	11.012	6.27e-06	0.00868	ATTGTATTCCATTC
48-AAAGGAATGGAAT	STREME-48	chr10:41909050-41909250	132	145	+	11.4024	9.22e-06	0.0139	AACCGAATGGAAA
49-ATTTCATTCCATTC	STREME-49	chr10:41909050-41909250	97	111	-	14.8313	1.43e-06	0.00264	ATTCCATTCCATTC
65-GATTGGAATGGA	STREME-65	chr10:41909050-41909250	92	104	+	13.2551	3.67e-06	0.00602	GAATGGAATGGA
27-ATCAACCCGAGTGGA	STREME-27	chr10:41909050-41909250	128	143	+	8.34146	1.26e-05	0.118	ATGGAACCGAATGGA
51-TCSAATCCATTCCA	STREME-51	chr10:41909050-41909250	149	163	-	6.65854	1.51e-05	0.0185	TCCATTACATTCTA
45-AATAGAATGGAATG	STREME-45	chr10:41909050-41909250	147	161	+	20.5854	6.6e-08	0.00136	AATAGAATGTAATG
69-CATTCCATTCGAGTC	STREME-69	chr10:41909050-41909250	141	156	-	6.30337	7.84e-06	0.0136	CATTCTATTAGTTTC
35-ATTCCTTTCCTTTC	STREME-35	chr10:41909050-41909250	97	111	-	15.4848	1.9e-06	0.00338	ATTCCATTCCATTC
49-ATTTCATTCCATTC	STREME-49	chr10:41909050-41909250	38	52	-	14.8313	1.43e-06	0.00264	ATTCCATTCCATTC
76-GGCTGGAGTGCAGTG	STREME-76	chr10:41909050-41909250	18	33	+	4.62921	3.26e-05	0.0478	GAATGGAATGGAATG
65-GATTGGAATGGA	STREME-65	chr10:41909050-41909250	13	25	+	22.7347	6.85e-08	0.00489	GATTGGAATGGA
35-ATTCCTTTCCTTTC	STREME-35	chr10:41909050-41909250	87	101	-	10.097	3.3e-05	0.0301	ATTCCATTCATTCC
45-AATAGAATGGAATG	STREME-45	chr10:41909050-41909250	29	43	+	10.2317	6.14e-06	0.00869	AATGCAATGGAATG
48-AAAGGAATGGAAT	STREME-48	chr10:41909050-41909250	142	155	+	6.28049	5.9e-05	0.0505	AAACTAATAGAAT
51-TCSAATCCATTCCA	STREME-51	chr10:41909050-41909250	16	30	-	15.2927	8.22e-07	0.00184	TCCATTCCATTCCA
45-AATAGAATGGAATG	STREME-45	chr10:41909050-41909250	93	107	+	14.7927	1.02e-06	0.00189	AATGGAATGGAATG
49-ATTTCATTCCATTC	STREME-49	chr10:41909050-41909250	107	121	-	14.8313	1.43e-06	0.00264	ATTCCATTCCATTC
65-GATTGGAATGGA	STREME-65	chr10:41909050-41909250	78	90	+	13.2551	3.67e-06	0.00602	GAATGGAATGGA
35-ATTCCTTTCCTTTC	STREME-35	chr10:41909050-41909250	92	106	-	15.4848	1.9e-06	0.00338	ATTCCATTCCATTC
51-TCSAATCCATTCCA	STREME-51	chr10:41909050-41909250	21	35	-	4.19512	3.42e-05	0.0306	TGCATTCCATTCCA
65-GATTGGAATGGA	STREME-65	chr10:41909050-41909250	112	124	+	3.73469	8.62e-05	0.0706	GAATGGAATGAA
35-ATTCCTTTCCTTTC	STREME-35	chr10:41909050-41909250	68	82	-	9.88485	3.95e-05	0.0315	ATTCCATTCCATTT
78-CATTCCATGCCA	STREME-78	chr10:41909050-41909250	105	117	-	17.2485	2.11e-06	0.00385	CATTCCATTCCA
76-GGCTGGAGTGCAGTG	STREME-76	chr10:41909050-41909250	171	186	+	6.29213	2.01e-05	0.0478	AACCAGAGTGGAATG
27-ATCAACCCGAGTGGA	STREME-27	chr10:41909050-41909250	5	20	+	24.6098	4.13e-09	0.00021	ATCAACCCGATTGGA
69-CATTCCATTCGAGTC	STREME-69	chr10:41909050-41909250	38	53	-	2.38202	2.38e-05	0.0283	GATTCCATTCCATTC
65-GATTGGAATGGA	STREME-65	chr10:41909050-41909250	151	163	+	8.80612	1.85e-05	0.0245	GAATGTAATGGA
49-ATTTCATTCCATTC	STREME-49	chr10:41909050-41909250	13	27	-	9.09639	1.16e-05	0.0134	ATTCCATTCCAATC
35-ATTCCTTTCCTTTC	STREME-35	chr10:41909050-41909250	73	87	-	15.4848	1.9e-06	0.00338	ATTCCATTCCATTC
65-GATTGGAATGGA	STREME-65	chr10:41909050-41909250	83	95	+	3.73469	8.62e-05	0.0706	GAATGGAATGAA
69-CATTCCATTCGAGTC	STREME-69	chr10:41909050-41909250	102	117	-	7.11236	6.33e-06	0.0115	CATTCCATTCCATTC
76-GGCTGGAGTGCAGTG	STREME-76	chr10:41909050-41909250	23	38	+	7.65169	1.28e-05	0.0478	GAATGGAATGCAATG
69-CATTCCATTCGAGTC	STREME-69	chr10:41909050-41909250	33	48	-	2.77528	2.11e-05	0.027	CATTCCATTCCATTG
68-AATRCATTCCA	STREME-68	chr10:41909050-41909250	26	37	-	10.949	1.01e-05	0.0902	ATTGCATTCCA
48-AAAGGAATGGAAT	STREME-48	chr10:41909050-41909250	103	116	+	13.4268	4e-06	0.00643	AATGGAATGGAAT
45-AATAGAATGGAATG	STREME-45	chr10:41909050-41909250	64	78	+	7.64634	1.57e-05	0.0159	AATGAAATGGAATG
49-ATTTCATTCCATTC	STREME-49	chr10:41909050-41909250	102	116	-	14.8313	1.43e-06	0.00264	ATTCCATTCCATTC
78-CATTCCATGCCA	STREME-78	chr10:41909050-41909250	110	122	-	17.2485	2.11e-06	0.00385	CATTCCATTCCA
69-CATTCCATTCGAGTC	STREME-69	chr10:41909050-41909250	107	122	-	7.11236	6.33e-06	0.0115	CATTCCATTCCATTC
65-GATTGGAATGGA	STREME-65	chr10:41909050-41909250	107	119	+	13.2551	3.67e-06	0.00602	GAATGGAATGGA
35-ATTCCTTTCCTTTC	STREME-35	chr10:41909050-41909250	78	92	-	15.4848	1.9e-06	0.00338	ATTCCATTCCATTC
68-AATRCATTCCA	STREME-68	chr10:41909050-41909250	184	195	-	7.43878	4.01e-05	0.231	ATTGTATTCCA
49-ATTTCATTCCATTC	STREME-49	chr10:41909050-41909250	121	135	-	3.73494	6.03e-05	0.0458	GTTCCATTCCATTC
35-ATTCCTTTCCTTTC	STREME-35	chr10:41909050-41909250	107	121	-	15.4848	1.9e-06	0.00338	ATTCCATTCCATTC
27-ATCAACCCGAGTGGA	STREME-27	chr10:41909050-41909250	65	80	+	2.97561	8.46e-05	0.332	ATGAAATGGAATGGA
65-GATTGGAATGGA	STREME-65	chr10:41909050-41909250	102	114	+	13.2551	3.67e-06	0.00602	GAATGGAATGGA
78-CATTCCATGCCA	STREME-78	chr10:41909050-41909250	56	68	-	11.9394	2.72e-05	0.0289	CATTCCTTTCCA
65-GATTGGAATGGA	STREME-65	chr10:41909050-41909250	73	85	+	13.2551	3.67e-06	0.00602	GAATGGAATGGA
48-AAAGGAATGGAAT	STREME-48	chr10:41909050-41909250	34	47	+	13.4268	4e-06	0.00643	AATGGAATGGAAT
35-ATTCCTTTCCTTTC	STREME-35	chr10:41909050-41909250	63	77	-	9.88485	3.95e-05	0.0315	ATTCCATTTCATTC
58-GAAAYCGAAACTR	STREME-58	chr10:41909050-41909250	130	143	+	4.67073	8.22e-05	0.765	GGAACCGAATGGA
65-GATTGGAATGGA	STREME-65	chr10:41909050-41909250	23	35	+	3.88776	8.01e-05	0.0706	GAATGGAATGCA
69-CATTCCATTCGAGTC	STREME-69	chr10:41909050-41909250	92	107	-	7.11236	6.33e-06	0.0115	CATTCCATTCCATTC
35-ATTCCTTTCCTTTC	STREME-35	chr10:41909050-41909250	121	135	-	10.3818	1.43e-05	0.0178	GTTCCATTCCATTC
78-CATTCCATGCCA	STREME-78	chr10:41909050-41909250	100	112	-	17.2485	2.11e-06	0.00385	CATTCCATTCCA
65-GATTGGAATGGA	STREME-65	chr10:41909100-41909300	126	138	+	13.4082	3.26e-06	0.00602	GAGTGGAATGGA
78-CATTCCATGCCA	STREME-78	chr10:41909100-41909300	26	38	-	17.2485	2.11e-06	0.00385	CATTCCATTCCA
48-AAAGGAATGGAAT	STREME-48	chr10:41909100-41909300	162	175	+	8.45122	2.74e-05	0.0307	AATGGAATGCAAT
65-GATTGGAATGGA	STREME-65	chr10:41909100-41909300	166	178	+	3.71429	8.72e-05	0.0706	GAATGCAATGGA
51-TCSAATCCATTCCA	STREME-51	chr10:41909100-41909300	60	74	-	4.06098	3.56e-05	0.0306	TTCATTCCATTCCA
49-ATTTCATTCCATTC	STREME-49	chr10:41909100-41909300	131	145	-	11.012	6.27e-06	0.00868	ATTGTATTCCATTC
35-ATTCCTTTCCTTTC	STREME-35	chr10:41909100-41909300	76	90	-	10.3091	2.35e-05	0.0269	ATTCGGTTCCATTC
69-CATTCCATTCGAGTC	STREME-69	chr10:41909100-41909300	47	62	-	7.11236	6.33e-06	0.0115	CATTCCATTCCATTC
51-TCSAATCCATTCCA	STREME-51	chr10:41909100-41909300	154	168	-	15.2927	8.22e-07	0.00184	TCCATTCCATTCCA
51-TCSAATCCATTCCA	STREME-51	chr10:41909100-41909300	16	30	-	9.09756	7.82e-06	0.0107	TCCATTCCATTTCA
48-AAAGGAATGGAAT	STREME-48	chr10:41909100-41909300	127	140	+	10.561	1.27e-05	0.0174	AGTGGAATGGAAT
76-GGCTGGAGTGCAGTG	STREME-76	chr10:41909100-41909300	141	156	+	2.01124	7.75e-05	0.096	CAATGGAATGCAATG
48-AAAGGAATGGAAT	STREME-48	chr10:41909100-41909300	14	27	+	6.28049	5.9e-05	0.0505	AATGAAATGGAAT
78-CATTCCATGCCA	STREME-78	chr10:41909100-41909300	21	33	-	17.2485	2.11e-06	0.00385	CATTCCATTCCA
45-AATAGAATGGAATG	STREME-45	chr10:41909100-41909300	167	181	+	2.54878	7.49e-05	0.0521	AATGCAATGGAATT
35-ATTCCTTTCCTTTC	STREME-35	chr10:41909100-41909300	28	42	-	15.4848	1.9e-06	0.00338	ATTCCATTCCATTC
49-ATTTCATTCCATTC	STREME-49	chr10:41909100-41909300	141	155	-	10.2169	8.14e-06	0.0105	ATTGCATTCCATTG
49-ATTTCATTCCATTC	STREME-49	chr10:41909100-41909300	71	85	-	3.73494	6.03e-05	0.0458	GTTCCATTCCATTC
45-AATAGAATGGAATG	STREME-45	chr10:41909100-41909300	122	136	+	13.0732	2.28e-06	0.00396	ACCAGAGTGGAATG
78-CATTCCATGCCA	STREME-78	chr10:41909100-41909300	31	43	-	17.2485	2.11e-06	0.00385	CATTCCATTCCA
78-CATTCCATGCCA	STREME-78	chr10:41909100-41909300	16	28	-	11.6606	3.63e-05	0.0289	CATTCCATTTCA
69-CATTCCATTCGAGTC	STREME-69	chr10:41909100-41909300	8	23	-	-0.674157	5.23e-05	0.0541	CATTTCATTCCTTTC
69-CATTCCATTCGAGTC	STREME-69	chr10:41909100-41909300	28	43	-	7.11236	6.33e-06	0.0115	CATTCCATTCCATTC
45-AATAGAATGGAATG	STREME-45	chr10:41909100-41909300	38	52	+	8.53659	1.14e-05	0.0132	GAATGAATGGAATG
76-GGCTGGAGTGCAGTG	STREME-76	chr10:41909100-41909300	156	171	+	4.62921	3.26e-05	0.0478	GAATGGAATGGAATG
48-AAAGGAATGGAAT	STREME-48	chr10:41909100-41909300	53	66	+	13.4268	4e-06	0.00643	AATGGAATGGAAT
65-GATTGGAATGGA	STREME-65	chr10:41909100-41909300	52	64	+	13.2551	3.67e-06	0.00602	GAATGGAATGGA
51-TCSAATCCATTCCA	STREME-51	chr10:41909100-41909300	99	113	-	6.65854	1.51e-05	0.0185	TCCATTACATTCTA
48-AAAGGAATGGAAT	STREME-48	chr10:41909100-41909300	67	80	+	6.5122	5.48e-05	0.0485	GAATGAATGGAAT
27-ATCAACCCGAGTGGA	STREME-27	chr10:41909100-41909300	15	30	+	2.97561	8.46e-05	0.332	ATGAAATGGAATGGA
48-AAAGGAATGGAAT	STREME-48	chr10:41909100-41909300	38	51	+	6.5122	5.48e-05	0.0485	GAATGAATGGAAT
35-ATTCCTTTCCTTTC	STREME-35	chr10:41909100-41909300	52	66	-	15.4848	1.9e-06	0.00338	ATTCCATTCCATTC
35-ATTCCTTTCCTTTC	STREME-35	chr10:41909100-41909300	47	61	-	15.4848	1.9e-06	0.00338	ATTCCATTCCATTC
35-ATTCCTTTCCTTTC	STREME-35	chr10:41909100-41909300	37	51	-	10.097	3.3e-05	0.0301	ATTCCATTCATTCC
76-GGCTGGAGTGCAGTG	STREME-76	chr10:41909100-41909300	126	141	+	4.38202	3.47e-05	0.0501	GAGTGGAATGGAATA
65-GATTGGAATGGA	STREME-65	chr10:41909100-41909300	47	59	+	13.2551	3.67e-06	0.00602	GAATGGAATGGA
27-ATCAACCCGAGTGGA	STREME-27	chr10:41909100-41909300	118	133	+	20.061	6.01e-08	0.00131	AACAACCAGAGTGGA
65-GATTGGAATGGA	STREME-65	chr10:41909100-41909300	62	74	+	3.73469	8.62e-05	0.0706	GAATGGAATGAA
65-GATTGGAATGGA	STREME-65	chr10:41909100-41909300	33	45	+	3.73469	8.62e-05	0.0706	GAATGGAATGAA
35-ATTCCTTTCCTTTC	STREME-35	chr10:41909100-41909300	126	140	-	10.3818	1.43e-05	0.0178	ATTCCATTCCACTC
51-TCSAATCCATTCCA	STREME-51	chr10:41909100-41909300	69	83	-	4.13415	3.49e-05	0.0306	TCCATTCCATTCAT
51-TCSAATCCATTCCA	STREME-51	chr10:41909100-41909300	149	163	-	4.12195	3.51e-05	0.0306	TCCATTCCATTGCA
49-ATTTCATTCCATTC	STREME-49	chr10:41909100-41909300	151	165	-	10.2169	8.14e-06	0.0105	ATTCCATTCCATTG
68-AATRCATTCCA	STREME-68	chr10:41909100-41909300	134	145	-	7.43878	4.01e-05	0.231	ATTGTATTCCA
51-TCSAATCCATTCCA	STREME-51	chr10:41909100-41909300	164	178	-	4.15854	3.46e-05	0.0306	TCCATTGCATTCCA
48-AAAGGAATGGAAT	STREME-48	chr10:41909100-41909300	9	22	+	12.7805	5.29e-06	0.00826	AAAGGAATGAAAT
48-AAAGGAATGGAAT	STREME-48	chr10:41909100-41909300	29	42	+	13.4268	4e-06	0.00643	AATGGAATGGAAT
76-GGCTGGAGTGCAGTG	STREME-76	chr10:41909100-41909300	121	136	+	6.29213	2.01e-05	0.0478	AACCAGAGTGGAATG
48-AAAGGAATGGAAT	STREME-48	chr10:41909100-41909300	24	37	+	13.4268	4e-06	0.00643	AATGGAATGGAAT
51-TCSAATCCATTCCA	STREME-51	chr10:41909100-41909300	144	158	-	4.15854	3.46e-05	0.0306	TCCATTGCATTCCA
48-AAAGGAATGGAAT	STREME-48	chr10:41909100-41909300	152	165	+	13.4268	4e-06	0.00643	AATGGAATGGAAT
65-GATTGGAATGGA	STREME-65	chr10:41909100-41909300	57	69	+	13.2551	3.67e-06	0.00602	GAATGGAATGGA
48-AAAGGAATGGAAT	STREME-48	chr10:41909100-41909300	142	155	+	8.45122	2.74e-05	0.0307	AATGGAATGCAAT
48-AAAGGAATGGAAT	STREME-48	chr10:41909100-41909300	157	170	+	13.4268	4e-06	0.00643	AATGGAATGGAAT
51-TCSAATCCATTCCA	STREME-51	chr10:41909100-41909300	40	54	-	4.13415	3.49e-05	0.0306	TCCATTCCATTCAT
65-GATTGGAATGGA	STREME-65	chr10:41909100-41909300	28	40	+	13.2551	3.67e-06	0.00602	GAATGGAATGGA
65-GATTGGAATGGA	STREME-65	chr10:41909100-41909300	146	158	+	3.71429	8.72e-05	0.0706	GAATGCAATGGA
76-GGCTGGAGTGCAGTG	STREME-76	chr10:41909100-41909300	131	146	+	2.64045	6.25e-05	0.0815	GAATGGAATACAATG
68-AATRCATTCCA	STREME-68	chr10:41909100-41909300	164	175	-	10.949	1.01e-05	0.0902	ATTGCATTCCA
35-ATTCCTTTCCTTTC	STREME-35	chr10:41909100-41909300	42	56	-	15.4848	1.9e-06	0.00338	ATTCCATTCCATTC
35-ATTCCTTTCCTTTC	STREME-35	chr10:41909100-41909300	57	71	-	15.4848	1.9e-06	0.00338	ATTCCATTCCATTC
45-AATAGAATGGAATG	STREME-45	chr10:41909100-41909300	67	81	+	8.53659	1.14e-05	0.0132	GAATGAATGGAATG
45-AATAGAATGGAATG	STREME-45	chr10:41909100-41909300	97	111	+	20.5854	6.6e-08	0.00136	AATAGAATGTAATG
35-ATTCCTTTCCTTTC	STREME-35	chr10:41909100-41909300	8	22	-	15.2	3.67e-06	0.00598	ATTTCATTCCTTTC
51-TCSAATCCATTCCA	STREME-51	chr10:41909100-41909300	45	59	-	15.2927	8.22e-07	0.00184	TCCATTCCATTCCA
48-AAAGGAATGGAAT	STREME-48	chr10:41909100-41909300	72	85	+	8.60976	2.59e-05	0.0307	AATGGAATGGAAC
35-ATTCCTTTCCTTTC	STREME-35	chr10:41909100-41909300	71	85	-	10.3818	1.43e-05	0.0178	GTTCCATTCCATTC
45-AATAGAATGGAATG	STREME-45	chr10:41909100-41909300	53	67	+	14.7927	1.02e-06	0.00189	AATGGAATGGAATG
69-CATTCCATTCGAGTC	STREME-69	chr10:41909100-41909300	166	181	-	-0.595506	5.14e-05	0.0533	AATTCCATTGCATTC
45-AATAGAATGGAATG	STREME-45	chr10:41909100-41909300	24	38	+	14.7927	1.02e-06	0.00189	AATGGAATGGAATG
78-CATTCCATGCCA	STREME-78	chr10:41909100-41909300	149	161	-	11.8727	3.13e-05	0.0289	CATTCCATTGCA
58-GAAAYCGAAACTR	STREME-58	chr10:41909100-41909300	80	93	+	4.67073	8.22e-05	0.765	GGAACCGAATGGA
69-CATTCCATTCGAGTC	STREME-69	chr10:41909100-41909300	23	38	-	7.11236	6.33e-06	0.0115	CATTCCATTCCATTC
49-ATTTCATTCCATTC	STREME-49	chr10:41909100-41909300	186	200	-	4.18072	5.28e-05	0.0458	CTTTTTTTCCATTC
78-CATTCCATGCCA	STREME-78	chr10:41909100-41909300	55	67	-	17.2485	2.11e-06	0.00385	CATTCCATTCCA
45-AATAGAATGGAATG	STREME-45	chr10:41909100-41909300	14	28	+	7.64634	1.57e-05	0.0159	AATGAAATGGAATG
76-GGCTGGAGTGCAGTG	STREME-76	chr10:41909100-41909300	42	57	+	4.62921	3.26e-05	0.0478	GAATGGAATGGAATG
49-ATTTCATTCCATTC	STREME-49	chr10:41909100-41909300	166	180	-	3.57831	6.32e-05	0.0458	ATTCCATTGCATTC
48-AAAGGAATGGAAT	STREME-48	chr10:41909100-41909300	48	61	+	13.4268	4e-06	0.00643	AATGGAATGGAAT
78-CATTCCATGCCA	STREME-78	chr10:41909100-41909300	60	72	-	17.2485	2.11e-06	0.00385	CATTCCATTCCA
48-AAAGGAATGGAAT	STREME-48	chr10:41909100-41909300	182	195	+	8.32927	2.87e-05	0.0309	AATGGAATGGAAA
27-ATCAACCCGAGTGGA	STREME-27	chr10:41909100-41909300	78	93	+	8.34146	1.26e-05	0.118	ATGGAACCGAATGGA
49-ATTTCATTCCATTC	STREME-49	chr10:41909100-41909300	28	42	-	14.8313	1.43e-06	0.00264	ATTCCATTCCATTC
48-AAAGGAATGGAAT	STREME-48	chr10:41909100-41909300	167	180	+	7.9878	3.28e-05	0.0321	AATGCAATGGAAT
35-ATTCCTTTCCTTTC	STREME-35	chr10:41909100-41909300	23	37	-	15.4848	1.9e-06	0.00338	ATTCCATTCCATTC
69-CATTCCATTCGAGTC	STREME-69	chr10:41909100-41909300	156	171	-	7.11236	6.33e-06	0.0115	CATTCCATTCCATTC
76-GGCTGGAGTGCAGTG	STREME-76	chr10:41909100-41909300	47	62	+	4.62921	3.26e-05	0.0478	GAATGGAATGGAATG
48-AAAGGAATGGAAT	STREME-48	chr10:41909100-41909300	92	105	+	6.28049	5.9e-05	0.0505	AAACTAATAGAAT
48-AAAGGAATGGAAT	STREME-48	chr10:41909100-41909300	147	160	+	7.9878	3.28e-05	0.0321	AATGCAATGGAAT
65-GATTGGAATGGA	STREME-65	chr10:41909100-41909300	23	35	+	13.2551	3.67e-06	0.00602	GAATGGAATGGA
45-AATAGAATGGAATG	STREME-45	chr10:41909100-41909300	147	161	+	10.2317	6.14e-06	0.00869	AATGCAATGGAATG
76-GGCTGGAGTGCAGTG	STREME-76	chr10:41909100-41909300	52	67	+	4.62921	3.26e-05	0.0478	GAATGGAATGGAATG
65-GATTGGAATGGA	STREME-65	chr10:41909100-41909300	71	83	+	13.2551	3.67e-06	0.00602	GAATGGAATGGA
76-GGCTGGAGTGCAGTG	STREME-76	chr10:41909100-41909300	57	72	+	4.62921	3.26e-05	0.0478	GAATGGAATGGAATG
49-ATTTCATTCCATTC	STREME-49	chr10:41909100-41909300	161	175	-	14.8313	1.43e-06	0.00264	ATTGCATTCCATTC
45-AATAGAATGGAATG	STREME-45	chr10:41909100-41909300	142	156	+	8.08537	1.36e-05	0.0144	AATGGAATGCAATG
78-CATTCCATGCCA	STREME-78	chr10:41909100-41909300	50	62	-	17.2485	2.11e-06	0.00385	CATTCCATTCCA
78-CATTCCATGCCA	STREME-78	chr10:41909100-41909300	154	166	-	17.2485	2.11e-06	0.00385	CATTCCATTCCA
35-ATTCCTTTCCTTTC	STREME-35	chr10:41909100-41909300	106	120	-	9.88485	3.95e-05	0.0315	TTTCCTTTCCATTA
35-ATTCCTTTCCTTTC	STREME-35	chr10:41909100-41909300	66	80	-	10.097	3.3e-05	0.0301	ATTCCATTCATTCC
49-ATTTCATTCCATTC	STREME-49	chr10:41909100-41909300	47	61	-	14.8313	1.43e-06	0.00264	ATTCCATTCCATTC
45-AATAGAATGGAATG	STREME-45	chr10:41909100-41909300	157	171	+	14.7927	1.02e-06	0.00189	AATGGAATGGAATG
45-AATAGAATGGAATG	STREME-45	chr10:41909100-41909300	177	191	+	19.4512	1.53e-07	0.00189	AATTCAATGGAATG
65-GATTGGAATGGA	STREME-65	chr10:41909100-41909300	161	173	+	3.88776	8.01e-05	0.0706	GAATGGAATGCA
48-AAAGGAATGGAAT	STREME-48	chr10:41909100-41909300	82	95	+	11.4024	9.22e-06	0.0139	AACCGAATGGAAA
51-TCSAATCCATTCCA	STREME-51	chr10:41909100-41909300	50	64	-	15.2927	8.22e-07	0.00184	TCCATTCCATTCCA
78-CATTCCATGCCA	STREME-78	chr10:41909100-41909300	129	141	-	11.6606	3.63e-05	0.0289	TATTCCATTCCA
69-CATTCCATTCGAGTC	STREME-69	chr10:41909100-41909300	52	67	-	7.11236	6.33e-06	0.0115	CATTCCATTCCATTC
49-ATTTCATTCCATTC	STREME-49	chr10:41909100-41909300	156	170	-	14.8313	1.43e-06	0.00264	ATTCCATTCCATTC
49-ATTTCATTCCATTC	STREME-49	chr10:41909100-41909300	18	32	-	9.77108	9.2e-06	0.0113	ATTCCATTCCATTT
51-TCSAATCCATTCCA	STREME-51	chr10:41909100-41909300	31	45	-	4.06098	3.56e-05	0.0306	TTCATTCCATTCCA
76-GGCTGGAGTGCAGTG	STREME-76	chr10:41909100-41909300	161	176	+	7.65169	1.28e-05	0.0478	GAATGGAATGCAATG
49-ATTTCATTCCATTC	STREME-49	chr10:41909100-41909300	171	185	-	7.37349	2.06e-05	0.021	ATTGAATTCCATTG
76-GGCTGGAGTGCAGTG	STREME-76	chr10:41909100-41909300	23	38	+	4.62921	3.26e-05	0.0478	GAATGGAATGGAATG
78-CATTCCATGCCA	STREME-78	chr10:41909100-41909300	159	171	-	17.2485	2.11e-06	0.00385	CATTCCATTCCA
49-ATTTCATTCCATTC	STREME-49	chr10:41909100-41909300	42	56	-	14.8313	1.43e-06	0.00264	ATTCCATTCCATTC
76-GGCTGGAGTGCAGTG	STREME-76	chr10:41909100-41909300	28	43	+	4.62921	3.26e-05	0.0478	GAATGGAATGGAATG
78-CATTCCATGCCA	STREME-78	chr10:41909100-41909300	144	156	-	11.8727	3.13e-05	0.0289	CATTGCATTCCA
78-CATTCCATGCCA	STREME-78	chr10:41909100-41909300	45	57	-	17.2485	2.11e-06	0.00385	CATTCCATTCCA
45-AATAGAATGGAATG	STREME-45	chr10:41909100-41909300	152	166	+	14.7927	1.02e-06	0.00189	AATGGAATGGAATG
69-CATTCCATTCGAGTC	STREME-69	chr10:41909100-41909300	151	166	-	2.77528	2.11e-05	0.027	CATTCCATTCCATTG
48-AAAGGAATGGAAT	STREME-48	chr10:41909100-41909300	58	71	+	13.4268	4e-06	0.00643	AATGGAATGGAAT
51-TCSAATCCATTCCA	STREME-51	chr10:41909100-41909300	21	35	-	15.2927	8.22e-07	0.00184	TCCATTCCATTCCA
51-TCSAATCCATTCCA	STREME-51	chr10:41909100-41909300	55	69	-	15.2927	8.22e-07	0.00184	TCCATTCCATTCCA
69-CATTCCATTCGAGTC	STREME-69	chr10:41909100-41909300	91	106	-	6.30337	7.84e-06	0.0136	CATTCTATTAGTTTC
45-AATAGAATGGAATG	STREME-45	chr10:41909100-41909300	19	33	+	14.7927	1.02e-06	0.00189	AATGGAATGGAATG
49-ATTTCATTCCATTC	STREME-49	chr10:41909100-41909300	13	27	-	7.79518	1.82e-05	0.0187	ATTCCATTTCATTC
47-AAACAAACAAA	STREME-47	chr10:41909100-41909300	113	124	+	9.55422	8.52e-05	0.706	AAGGAAACAAC
45-AATAGAATGGAATG	STREME-45	chr10:41909100-41909300	29	43	+	14.7927	1.02e-06	0.00189	AATGGAATGGAATG
35-ATTCCTTTCCTTTC	STREME-35	chr10:41909100-41909300	86	100	-	9.81212	4.63e-05	0.0364	ATTAGTTTCCATTC
45-AATAGAATGGAATG	STREME-45	chr10:41909100-41909300	48	62	+	14.7927	1.02e-06	0.00189	AATGGAATGGAATG
69-CATTCCATTCGAGTC	STREME-69	chr10:41909100-41909300	13	28	-	4.75281	1.22e-05	0.0188	CATTCCATTTCATTC
35-ATTCCTTTCCTTTC	STREME-35	chr10:41909100-41909300	146	160	-	10.097	3.3e-05	0.0301	ATTCCATTGCATTC
49-ATTTCATTCCATTC	STREME-49	chr10:41909100-41909300	126	140	-	11.9398	4.33e-06	0.00653	ATTCCATTCCACTC
51-TCSAATCCATTCCA	STREME-51	chr10:41909100-41909300	159	173	-	4.19512	3.42e-05	0.0306	TGCATTCCATTCCA
35-ATTCCTTTCCTTTC	STREME-35	chr10:41909100-41909300	151	165	-	10.097	3.3e-05	0.0301	ATTCCATTCCATTG
49-ATTTCATTCCATTC	STREME-49	chr10:41909100-41909300	33	47	-	3.53012	6.43e-05	0.0464	CATTCATTCCATTC
68-AATRCATTCCA	STREME-68	chr10:41909100-41909300	144	155	-	10.949	1.01e-05	0.0902	ATTGCATTCCA
35-ATTCCTTTCCTTTC	STREME-35	chr10:41909100-41909300	161	175	-	10.097	3.3e-05	0.0301	ATTGCATTCCATTC
51-TCSAATCCATTCCA	STREME-51	chr10:41909100-41909300	26	40	-	15.2927	8.22e-07	0.00184	TCCATTCCATTCCA
35-ATTCCTTTCCTTTC	STREME-35	chr10:41909100-41909300	18	32	-	9.88485	3.95e-05	0.0315	ATTCCATTCCATTT
69-CATTCCATTCGAGTC	STREME-69	chr10:41909100-41909300	42	57	-	7.11236	6.33e-06	0.0115	CATTCCATTCCATTC
49-ATTTCATTCCATTC	STREME-49	chr10:41909100-41909300	52	66	-	14.8313	1.43e-06	0.00264	ATTCCATTCCATTC
78-CATTCCATGCCA	STREME-78	chr10:41909100-41909300	6	18	-	11.9394	2.72e-05	0.0289	CATTCCTTTCCA
49-ATTTCATTCCATTC	STREME-49	chr10:41909100-41909300	57	71	-	14.8313	1.43e-06	0.00264	ATTCCATTCCATTC
48-AAAGGAATGGAAT	STREME-48	chr10:41909100-41909300	43	56	+	13.4268	4e-06	0.00643	AATGGAATGGAAT
48-AAAGGAATGGAAT	STREME-48	chr10:41909100-41909300	19	32	+	13.4268	4e-06	0.00643	AATGGAATGGAAT
65-GATTGGAATGGA	STREME-65	chr10:41909100-41909300	151	163	+	3.64286	9.2e-05	0.0706	CAATGGAATGGA
45-AATAGAATGGAATG	STREME-45	chr10:41909100-41909300	58	72	+	14.7927	1.02e-06	0.00189	AATGGAATGGAATG
51-TCSAATCCATTCCA	STREME-51	chr10:41909100-41909300	74	88	-	9.37805	7.1e-06	0.00994	TCGGTTCCATTCCA
77-AATGGAATCAACH	STREME-77	chr10:41909100-41909300	112	125	+	7.88764	2.38e-05	0.194	AAAGGAAACAACC
69-CATTCCATTCGAGTC	STREME-69	chr10:41909100-41909300	146	161	-	5.25843	1.06e-05	0.0171	CATTCCATTGCATTC
49-ATTTCATTCCATTC	STREME-49	chr10:41909100-41909300	23	37	-	14.8313	1.43e-06	0.00264	ATTCCATTCCATTC
65-GATTGGAATGGA	STREME-65	chr10:41909100-41909300	181	193	+	3.64286	9.2e-05	0.0706	CAATGGAATGGA
35-ATTCCTTTCCTTTC	STREME-35	chr10:41909100-41909300	166	180	-	10.097	3.3e-05	0.0301	ATTCCATTGCATTC
78-CATTCCATGCCA	STREME-78	chr10:41909100-41909300	164	176	-	11.8727	3.13e-05	0.0289	CATTGCATTCCA
65-GATTGGAATGGA	STREME-65	chr10:41909100-41909300	13	25	+	3.56122	9.48e-05	0.0706	GAATGAAATGGA
35-ATTCCTTTCCTTTC	STREME-35	chr10:41909100-41909300	13	27	-	9.88485	3.95e-05	0.0315	ATTCCATTTCATTC
65-GATTGGAATGGA	STREME-65	chr10:41909100-41909300	18	30	+	3.4898	9.78e-05	0.0706	AAATGGAATGGA
65-GATTGGAATGGA	STREME-65	chr10:41909100-41909300	156	168	+	13.2551	3.67e-06	0.00602	GAATGGAATGGA
49-ATTTCATTCCATTC	STREME-49	chr10:41909100-41909300	8	22	-	22.0241	4.31e-08	0.00124	ATTTCATTCCTTTC
65-GATTGGAATGGA	STREME-65	chr10:41909100-41909300	42	54	+	13.2551	3.67e-06	0.00602	GAATGGAATGGA
49-ATTTCATTCCATTC	STREME-49	chr10:41909100-41909300	146	160	-	3.57831	6.32e-05	0.0458	ATTCCATTGCATTC
49-ATTTCATTCCATTC	STREME-49	chr10:41909100-41909300	96	110	-	12.3012	3.68e-06	0.00651	ATTACATTCTATTA
45-AATAGAATGGAATG	STREME-45	chr10:41909100-41909300	137	151	+	21.4146	4.18e-08	0.00104	AATACAATGGAATG
45-AATAGAATGGAATG	STREME-45	chr10:41909100-41909300	43	57	+	14.7927	1.02e-06	0.00189	AATGGAATGGAATG
49-ATTTCATTCCATTC	STREME-49	chr10:41909100-41909300	86	100	-	5.57831	3.53e-05	0.0336	ATTAGTTTCCATTC
45-AATAGAATGGAATG	STREME-45	chr10:41909100-41909300	102	116	+	2.87805	6.75e-05	0.0482	AATGTAATGGAAAG
65-GATTGGAATGGA	STREME-65	chr10:41909100-41909300	101	113	+	8.80612	1.85e-05	0.0245	GAATGTAATGGA
49-ATTTCATTCCATTC	STREME-49	chr10:41909100-41909300	62	76	-	3.53012	6.43e-05	0.0464	CATTCATTCCATTC
69-CATTCCATTCGAGTC	STREME-69	chr10:41909100-41909300	176	191	-	5.10112	1.11e-05	0.0178	CATTCCATTGAATTC
69-CATTCCATTCGAGTC	STREME-69	chr10:41909100-41909300	57	72	-	7.11236	6.33e-06	0.0115	CATTCCATTCCATTC
69-CATTCCATTCGAGTC	STREME-69	chr10:41909100-41909300	136	151	-	5.10112	1.11e-05	0.0178	CATTCCATTGTATTC
45-AATAGAATGGAATG	STREME-45	chr10:41909100-41909300	162	176	+	8.08537	1.36e-05	0.0144	AATGGAATGCAATG
35-ATTCCTTTCCTTTC	STREME-35	chr10:41909100-41909300	156	170	-	15.4848	1.9e-06	0.00338	ATTCCATTCCATTC
65-GATTGGAATGGA	STREME-65	chr10:41909150-41909350	111	123	+	3.88776	8.01e-05	0.0706	GAATGGAATGCA
45-AATAGAATGGAATG	STREME-45	chr10:41909150-41909350	52	66	+	2.87805	6.75e-05	0.0482	AATGTAATGGAAAG
51-TCSAATCCATTCCA	STREME-51	chr10:41909150-41909350	158	172	-	15.2927	8.22e-07	0.00184	TCCATTCCATTCCA
49-ATTTCATTCCATTC	STREME-49	chr10:41909150-41909350	96	110	-	3.57831	6.32e-05	0.0458	ATTCCATTGCATTC
45-AATAGAATGGAATG	STREME-45	chr10:41909150-41909350	117	131	+	2.54878	7.49e-05	0.0521	AATGCAATGGAATT
49-ATTTCATTCCATTC	STREME-49	chr10:41909150-41909350	160	174	-	3.59036	6.3e-05	0.0458	TTTCCATTCCATTC
78-CATTCCATGCCA	STREME-78	chr10:41909150-41909350	158	170	-	17.2485	2.11e-06	0.00385	CATTCCATTCCA
49-ATTTCATTCCATTC	STREME-49	chr10:41909150-41909350	81	95	-	11.012	6.27e-06	0.00868	ATTGTATTCCATTC
45-AATAGAATGGAATG	STREME-45	chr10:41909150-41909350	181	195	+	9.30488	8.46e-06	0.0105	AATGTAATGGAATG
48-AAAGGAATGGAAT	STREME-48	chr10:41909150-41909350	171	184	+	19.5	1.55e-07	0.00249	AAAGGACTGGAAT
49-ATTTCATTCCATTC	STREME-49	chr10:41909150-41909350	121	135	-	7.37349	2.06e-05	0.021	ATTGAATTCCATTG
78-CATTCCATGCCA	STREME-78	chr10:41909150-41909350	104	116	-	17.2485	2.11e-06	0.00385	CATTCCATTCCA
48-AAAGGAATGGAAT	STREME-48	chr10:41909150-41909350	32	45	+	11.4024	9.22e-06	0.0139	AACCGAATGGAAA
68-AATRCATTCCA	STREME-68	chr10:41909150-41909350	114	125	-	10.949	1.01e-05	0.0902	ATTGCATTCCA
77-AATGGAATCAACH	STREME-77	chr10:41909150-41909350	62	75	+	7.88764	2.38e-05	0.194	AAAGGAAACAACC
49-ATTTCATTCCATTC	STREME-49	chr10:41909150-41909350	106	120	-	14.8313	1.43e-06	0.00264	ATTCCATTCCATTC
69-CATTCCATTCGAGTC	STREME-69	chr10:41909150-41909350	116	131	-	-0.595506	5.14e-05	0.0533	AATTCCATTGCATTC
78-CATTCCATGCCA	STREME-78	chr10:41909150-41909350	109	121	-	17.2485	2.11e-06	0.00385	CATTCCATTCCA
48-AAAGGAATGGAAT	STREME-48	chr10:41909150-41909350	107	120	+	13.4268	4e-06	0.00643	AATGGAATGGAAT
65-GATTGGAATGGA	STREME-65	chr10:41909150-41909350	96	108	+	3.71429	8.72e-05	0.0706	GAATGCAATGGA
48-AAAGGAATGGAAT	STREME-48	chr10:41909150-41909350	151	164	+	10.6829	1.2e-05	0.0174	GAGGGAATGGAAT
65-GATTGGAATGGA	STREME-65	chr10:41909150-41909350	21	33	+	13.2551	3.67e-06	0.00602	GAATGGAATGGA
68-AATRCATTCCA	STREME-68	chr10:41909150-41909350	94	105	-	10.949	1.01e-05	0.0902	ATTGCATTCCA
35-ATTCCTTTCCTTTC	STREME-35	chr10:41909150-41909350	116	130	-	10.097	3.3e-05	0.0301	ATTCCATTGCATTC
48-AAAGGAATGGAAT	STREME-48	chr10:41909150-41909350	132	145	+	8.32927	2.87e-05	0.0309	AATGGAATGGAAA
48-AAAGGAATGGAAT	STREME-48	chr10:41909150-41909350	161	174	+	8.32927	2.87e-05	0.0309	AATGGAATGGAAA
51-TCSAATCCATTCCA	STREME-51	chr10:41909150-41909350	49	63	-	6.65854	1.51e-05	0.0185	TCCATTACATTCTA
78-CATTCCATGCCA	STREME-78	chr10:41909150-41909350	163	175	-	11.9394	2.72e-05	0.0289	CTTTCCATTCCA
65-GATTGGAATGGA	STREME-65	chr10:41909150-41909350	116	128	+	3.71429	8.72e-05	0.0706	GAATGCAATGGA
35-ATTCCTTTCCTTTC	STREME-35	chr10:41909150-41909350	111	125	-	10.097	3.3e-05	0.0301	ATTGCATTCCATTC
49-ATTTCATTCCATTC	STREME-49	chr10:41909150-41909350	111	125	-	14.8313	1.43e-06	0.00264	ATTGCATTCCATTC
78-CATTCCATGCCA	STREME-78	chr10:41909150-41909350	79	91	-	11.6606	3.63e-05	0.0289	TATTCCATTCCA
48-AAAGGAATGGAAT	STREME-48	chr10:41909150-41909350	181	194	+	6.28049	5.9e-05	0.0505	AATGTAATGGAAT
35-ATTCCTTTCCTTTC	STREME-35	chr10:41909150-41909350	36	50	-	9.81212	4.63e-05	0.0364	ATTAGTTTCCATTC
35-ATTCCTTTCCTTTC	STREME-35	chr10:41909150-41909350	101	115	-	10.097	3.3e-05	0.0301	ATTCCATTCCATTG
65-GATTGGAATGGA	STREME-65	chr10:41909150-41909350	106	118	+	13.2551	3.67e-06	0.00602	GAATGGAATGGA
65-GATTGGAATGGA	STREME-65	chr10:41909150-41909350	185	197	+	3.4898	9.78e-05	0.0706	TAATGGAATGGA
51-TCSAATCCATTCCA	STREME-51	chr10:41909150-41909350	163	177	-	10.561	4.32e-06	0.00754	TCCTTTCCATTCCA
65-GATTGGAATGGA	STREME-65	chr10:41909150-41909350	165	177	+	3.77551	8.49e-05	0.0706	GAATGGAAAGGA
35-ATTCCTTTCCTTTC	STREME-35	chr10:41909150-41909350	96	110	-	10.097	3.3e-05	0.0301	ATTCCATTGCATTC
51-TCSAATCCATTCCA	STREME-51	chr10:41909150-41909350	19	33	-	4.13415	3.49e-05	0.0306	TCCATTCCATTCAT
49-ATTTCATTCCATTC	STREME-49	chr10:41909150-41909350	155	169	-	14.8313	1.43e-06	0.00264	ATTCCATTCCATTC
49-ATTTCATTCCATTC	STREME-49	chr10:41909150-41909350	21	35	-	3.73494	6.03e-05	0.0458	GTTCCATTCCATTC
69-CATTCCATTCGAGTC	STREME-69	chr10:41909150-41909350	155	170	-	7.11236	6.33e-06	0.0115	CATTCCATTCCATTC
45-AATAGAATGGAATG	STREME-45	chr10:41909150-41909350	112	126	+	8.08537	1.36e-05	0.0144	AATGGAATGCAATG
35-ATTCCTTTCCTTTC	STREME-35	chr10:41909150-41909350	56	70	-	9.88485	3.95e-05	0.0315	TTTCCTTTCCATTA
69-CATTCCATTCGAGTC	STREME-69	chr10:41909150-41909350	180	195	-	2.77528	2.11e-05	0.027	CATTCCATTACATTC
49-ATTTCATTCCATTC	STREME-49	chr10:41909150-41909350	116	130	-	3.57831	6.32e-05	0.0458	ATTCCATTGCATTC
48-AAAGGAATGGAAT	STREME-48	chr10:41909150-41909350	8	21	+	13.4268	4e-06	0.00643	AATGGAATGGAAT
48-AAAGGAATGGAAT	STREME-48	chr10:41909150-41909350	3	16	+	13.4268	4e-06	0.00643	AATGGAATGGAAT
45-AATAGAATGGAATG	STREME-45	chr10:41909150-41909350	127	141	+	19.4512	1.53e-07	0.00189	AATTCAATGGAATG
48-AAAGGAATGGAAT	STREME-48	chr10:41909150-41909350	42	55	+	6.28049	5.9e-05	0.0505	AAACTAATAGAAT
51-TCSAATCCATTCCA	STREME-51	chr10:41909150-41909350	183	197	-	3.9878	3.63e-05	0.0306	TCCATTCCATTACA
49-ATTTCATTCCATTC	STREME-49	chr10:41909150-41909350	180	194	-	10.8434	6.69e-06	0.00909	ATTCCATTACATTC
78-CATTCCATGCCA	STREME-78	chr10:41909150-41909350	94	106	-	11.8727	3.13e-05	0.0289	CATTGCATTCCA
49-ATTTCATTCCATTC	STREME-49	chr10:41909150-41909350	12	26	-	3.53012	6.43e-05	0.0464	CATTCATTCCATTC
76-GGCTGGAGTGCAGTG	STREME-76	chr10:41909150-41909350	76	91	+	4.38202	3.47e-05	0.0501	GAGTGGAATGGAATA
35-ATTCCTTTCCTTTC	STREME-35	chr10:41909150-41909350	165	179	-	15.697	1.33e-06	0.00338	AGTCCTTTCCATTC
65-GATTGGAATGGA	STREME-65	chr10:41909150-41909350	131	143	+	3.64286	9.2e-05	0.0706	CAATGGAATGGA
35-ATTCCTTTCCTTTC	STREME-35	chr10:41909150-41909350	16	30	-	10.097	3.3e-05	0.0301	ATTCCATTCATTCC
45-AATAGAATGGAATG	STREME-45	chr10:41909150-41909350	97	111	+	10.2317	6.14e-06	0.00869	AATGCAATGGAATG
76-GGCTGGAGTGCAGTG	STREME-76	chr10:41909150-41909350	175	190	+	12.2472	2.45e-06	0.043	GACTGGAATGTAATG
49-ATTTCATTCCATTC	STREME-49	chr10:41909150-41909350	91	105	-	10.2169	8.14e-06	0.0105	ATTGCATTCCATTG
35-ATTCCTTTCCTTTC	STREME-35	chr10:41909150-41909350	170	184	-	15.697	1.33e-06	0.00338	ATTCCAGTCCTTTC
68-AATRCATTCCA	STREME-68	chr10:41909150-41909350	188	199	-	11.4286	4.34e-06	0.0902	AATCCATTCCA
78-CATTCCATGCCA	STREME-78	chr10:41909150-41909350	5	17	-	17.2485	2.11e-06	0.00385	CATTCCATTCCA
48-AAAGGAATGGAAT	STREME-48	chr10:41909150-41909350	92	105	+	8.45122	2.74e-05	0.0307	AATGGAATGCAAT
49-ATTTCATTCCATTC	STREME-49	chr10:41909150-41909350	136	150	-	4.18072	5.28e-05	0.0458	CTTTTTTTCCATTC
45-AATAGAATGGAATG	STREME-45	chr10:41909150-41909350	107	121	+	14.7927	1.02e-06	0.00189	AATGGAATGGAATG
48-AAAGGAATGGAAT	STREME-48	chr10:41909150-41909350	102	115	+	13.4268	4e-06	0.00643	AATGGAATGGAAT
78-CATTCCATGCCA	STREME-78	chr10:41909150-41909350	153	165	-	12.1515	2.14e-05	0.0289	CATTCCATTCCC
47-AAACAAACAAA	STREME-47	chr10:41909150-41909350	63	74	+	9.55422	8.52e-05	0.706	AAGGAAACAAC
51-TCSAATCCATTCCA	STREME-51	chr10:41909150-41909350	24	38	-	9.37805	7.1e-06	0.00994	TCGGTTCCATTCCA
65-GATTGGAATGGA	STREME-65	chr10:41909150-41909350	2	14	+	13.2551	3.67e-06	0.00602	GAATGGAATGGA
35-ATTCCTTTCCTTTC	STREME-35	chr10:41909150-41909350	21	35	-	10.3818	1.43e-05	0.0178	GTTCCATTCCATTC
65-GATTGGAATGGA	STREME-65	chr10:41909150-41909350	160	172	+	13.2551	3.67e-06	0.00602	GAATGGAATGGA
45-AATAGAATGGAATG	STREME-45	chr10:41909150-41909350	102	116	+	14.7927	1.02e-06	0.00189	AATGGAATGGAATG
69-CATTCCATTCGAGTC	STREME-69	chr10:41909150-41909350	2	17	-	7.11236	6.33e-06	0.0115	CATTCCATTCCATTC
51-TCSAATCCATTCCA	STREME-51	chr10:41909150-41909350	5	19	-	15.2927	8.22e-07	0.00184	TCCATTCCATTCCA
78-CATTCCATGCCA	STREME-78	chr10:41909150-41909350	188	200	-	11.9394	2.72e-05	0.0289	CAATCCATTCCA
76-GGCTGGAGTGCAGTG	STREME-76	chr10:41909150-41909350	2	17	+	4.62921	3.26e-05	0.0478	GAATGGAATGGAATG
45-AATAGAATGGAATG	STREME-45	chr10:41909150-41909350	92	106	+	8.08537	1.36e-05	0.0144	AATGGAATGCAATG
49-ATTTCATTCCATTC	STREME-49	chr10:41909150-41909350	165	179	-	5.55422	3.56e-05	0.0339	AGTCCTTTCCATTC
76-GGCTGGAGTGCAGTG	STREME-76	chr10:41909150-41909350	71	86	+	6.29213	2.01e-05	0.0478	AACCAGAGTGGAATG
78-CATTCCATGCCA	STREME-78	chr10:41909150-41909350	183	195	-	11.6606	3.63e-05	0.0289	CATTCCATTACA
49-ATTTCATTCCATTC	STREME-49	chr10:41909150-41909350	7	21	-	14.8313	1.43e-06	0.00264	ATTCCATTCCATTC
68-AATRCATTCCA	STREME-68	chr10:41909150-41909350	178	189	-	9.7551	1.96e-05	0.131	ATTACATTCCA
48-AAAGGAATGGAAT	STREME-48	chr10:41909150-41909350	156	169	+	13.4268	4e-06	0.00643	AATGGAATGGAAT
51-TCSAATCCATTCCA	STREME-51	chr10:41909150-41909350	99	113	-	4.12195	3.51e-05	0.0306	TCCATTCCATTGCA
51-TCSAATCCATTCCA	STREME-51	chr10:41909150-41909350	153	167	-	10.3171	4.91e-06	0.00777	TCCATTCCATTCCC
45-AATAGAATGGAATG	STREME-45	chr10:41909150-41909350	47	61	+	20.5854	6.6e-08	0.00136	AATAGAATGTAATG
58-GAAAYCGAAACTR	STREME-58	chr10:41909150-41909350	30	43	+	4.67073	8.22e-05	0.765	GGAACCGAATGGA
65-GATTGGAATGGA	STREME-65	chr10:41909150-41909350	7	19	+	13.2551	3.67e-06	0.00602	GAATGGAATGGA
49-ATTTCATTCCATTC	STREME-49	chr10:41909150-41909350	2	16	-	14.8313	1.43e-06	0.00264	ATTCCATTCCATTC
45-AATAGAATGGAATG	STREME-45	chr10:41909150-41909350	3	17	+	14.7927	1.02e-06	0.00189	AATGGAATGGAATG
69-CATTCCATTCGAGTC	STREME-69	chr10:41909150-41909350	101	116	-	2.77528	2.11e-05	0.027	CATTCCATTCCATTG
76-GGCTGGAGTGCAGTG	STREME-76	chr10:41909150-41909350	106	121	+	4.62921	3.26e-05	0.0478	GAATGGAATGGAATG
69-CATTCCATTCGAGTC	STREME-69	chr10:41909150-41909350	41	56	-	6.30337	7.84e-06	0.0136	CATTCTATTAGTTTC
65-GATTGGAATGGA	STREME-65	chr10:41909150-41909350	175	187	+	10.6939	7.46e-06	0.0119	GACTGGAATGTA
65-GATTGGAATGGA	STREME-65	chr10:41909150-41909350	180	192	+	8.80612	1.85e-05	0.0245	GAATGTAATGGA
76-GGCTGGAGTGCAGTG	STREME-76	chr10:41909150-41909350	91	106	+	2.01124	7.75e-05	0.096	CAATGGAATGCAATG
78-CATTCCATGCCA	STREME-78	chr10:41909150-41909350	178	190	-	11.6606	3.63e-05	0.0289	CATTACATTCCA
45-AATAGAATGGAATG	STREME-45	chr10:41909150-41909350	156	170	+	14.7927	1.02e-06	0.00189	AATGGAATGGAATG
76-GGCTGGAGTGCAGTG	STREME-76	chr10:41909150-41909350	81	96	+	2.64045	6.25e-05	0.0815	GAATGGAATACAATG
51-TCSAATCCATTCCA	STREME-51	chr10:41909150-41909350	114	128	-	4.15854	3.46e-05	0.0306	TCCATTGCATTCCA
45-AATAGAATGGAATG	STREME-45	chr10:41909150-41909350	72	86	+	13.0732	2.28e-06	0.00396	ACCAGAGTGGAATG
51-TCSAATCCATTCCA	STREME-51	chr10:41909150-41909350	178	192	-	10.4268	4.63e-06	0.00777	TCCATTACATTCCA
78-CATTCCATGCCA	STREME-78	chr10:41909150-41909350	0	12	-	17.2485	2.11e-06	0.00385	CATTCCATTCCA
49-ATTTCATTCCATTC	STREME-49	chr10:41909150-41909350	76	90	-	11.9398	4.33e-06	0.00653	ATTCCATTCCACTC
51-TCSAATCCATTCCA	STREME-51	chr10:41909150-41909350	10	24	-	4.06098	3.56e-05	0.0306	TTCATTCCATTCCA
69-CATTCCATTCGAGTC	STREME-69	chr10:41909150-41909350	7	22	-	7.11236	6.33e-06	0.0115	CATTCCATTCCATTC
78-CATTCCATGCCA	STREME-78	chr10:41909150-41909350	10	22	-	17.2485	2.11e-06	0.00385	CATTCCATTCCA
35-ATTCCTTTCCTTTC	STREME-35	chr10:41909150-41909350	7	21	-	15.4848	1.9e-06	0.00338	ATTCCATTCCATTC
48-AAAGGAATGGAAT	STREME-48	chr10:41909150-41909350	112	125	+	8.45122	2.74e-05	0.0307	AATGGAATGCAAT
76-GGCTGGAGTGCAGTG	STREME-76	chr10:41909150-41909350	111	126	+	7.65169	1.28e-05	0.0478	GAATGGAATGCAATG
51-TCSAATCCATTCCA	STREME-51	chr10:41909150-41909350	0	14	-	15.2927	8.22e-07	0.00184	TCCATTCCATTCCA
51-TCSAATCCATTCCA	STREME-51	chr10:41909150-41909350	104	118	-	15.2927	8.22e-07	0.00184	TCCATTCCATTCCA
48-AAAGGAATGGAAT	STREME-48	chr10:41909150-41909350	77	90	+	10.561	1.27e-05	0.0174	AGTGGAATGGAAT
45-AATAGAATGGAATG	STREME-45	chr10:41909150-41909350	87	101	+	21.4146	4.18e-08	0.00104	AATACAATGGAATG
35-ATTCCTTTCCTTTC	STREME-35	chr10:41909150-41909350	155	169	-	15.4848	1.9e-06	0.00338	ATTCCATTCCATTC
49-ATTTCATTCCATTC	STREME-49	chr10:41909150-41909350	175	189	-	12.3012	3.68e-06	0.00651	ATTACATTCCAGTC
76-GGCTGGAGTGCAGTG	STREME-76	chr10:41909150-41909350	7	22	+	4.62921	3.26e-05	0.0478	GAATGGAATGGAATG
68-AATRCATTCCA	STREME-68	chr10:41909150-41909350	84	95	-	7.43878	4.01e-05	0.231	ATTGTATTCCA
27-ATCAACCCGAGTGGA	STREME-27	chr10:41909150-41909350	28	43	+	8.34146	1.26e-05	0.118	ATGGAACCGAATGGA
78-CATTCCATGCCA	STREME-78	chr10:41909150-41909350	99	111	-	11.8727	3.13e-05	0.0289	CATTCCATTGCA
27-ATCAACCCGAGTGGA	STREME-27	chr10:41909150-41909350	68	83	+	20.061	6.01e-08	0.00131	AACAACCAGAGTGGA
35-ATTCCTTTCCTTTC	STREME-35	chr10:41909150-41909350	106	120	-	15.4848	1.9e-06	0.00338	ATTCCATTCCATTC
45-AATAGAATGGAATG	STREME-45	chr10:41909150-41909350	186	200	+	7.39024	1.71e-05	0.0167	AATGGAATGGATTG
51-TCSAATCCATTCCA	STREME-51	chr10:41909150-41909350	94	108	-	4.15854	3.46e-05	0.0306	TCCATTGCATTCCA
65-GATTGGAATGGA	STREME-65	chr10:41909150-41909350	101	113	+	3.64286	9.2e-05	0.0706	CAATGGAATGGA
49-ATTTCATTCCATTC	STREME-49	chr10:41909150-41909350	101	115	-	10.2169	8.14e-06	0.0105	ATTCCATTCCATTG
49-ATTTCATTCCATTC	STREME-49	chr10:41909150-41909350	46	60	-	12.3012	3.68e-06	0.00651	ATTACATTCTATTA
69-CATTCCATTCGAGTC	STREME-69	chr10:41909150-41909350	106	121	-	7.11236	6.33e-06	0.0115	CATTCCATTCCATTC
69-CATTCCATTCGAGTC	STREME-69	chr10:41909150-41909350	96	111	-	5.25843	1.06e-05	0.0171	CATTCCATTGCATTC
76-GGCTGGAGTGCAGTG	STREME-76	chr10:41909150-41909350	155	170	+	4.62921	3.26e-05	0.0478	GAATGGAATGGAATG
69-CATTCCATTCGAGTC	STREME-69	chr10:41909150-41909350	86	101	-	5.10112	1.11e-05	0.0178	CATTCCATTGTATTC
45-AATAGAATGGAATG	STREME-45	chr10:41909150-41909350	17	31	+	8.53659	1.14e-05	0.0132	GAATGAATGGAATG
35-ATTCCTTTCCTTTC	STREME-35	chr10:41909150-41909350	26	40	-	10.3091	2.35e-05	0.0269	ATTCGGTTCCATTC
48-AAAGGAATGGAAT	STREME-48	chr10:41909150-41909350	117	130	+	7.9878	3.28e-05	0.0321	AATGCAATGGAAT
48-AAAGGAATGGAAT	STREME-48	chr10:41909150-41909350	22	35	+	8.60976	2.59e-05	0.0307	AATGGAATGGAAC
45-AATAGAATGGAATG	STREME-45	chr10:41909150-41909350	161	175	+	8.36585	1.22e-05	0.0136	AATGGAATGGAAAG
45-AATAGAATGGAATG	STREME-45	chr10:41909150-41909350	171	185	+	3.64634	5.29e-05	0.0445	AAAGGACTGGAATG
65-GATTGGAATGGA	STREME-65	chr10:41909150-41909350	51	63	+	8.80612	1.85e-05	0.0245	GAATGTAATGGA
69-CATTCCATTCGAGTC	STREME-69	chr10:41909150-41909350	175	190	-	13.8876	6.61e-07	0.00767	CATTACATTCCAGTC
65-GATTGGAATGGA	STREME-65	chr10:41909150-41909350	76	88	+	13.4082	3.26e-06	0.00602	GAGTGGAATGGA
45-AATAGAATGGAATG	STREME-45	chr10:41909150-41909350	8	22	+	14.7927	1.02e-06	0.00189	AATGGAATGGAATG
35-ATTCCTTTCCTTTC	STREME-35	chr10:41909150-41909350	180	194	-	9.88485	3.95e-05	0.0315	ATTCCATTACATTC
51-TCSAATCCATTCCA	STREME-51	chr10:41909150-41909350	109	123	-	4.19512	3.42e-05	0.0306	TGCATTCCATTCCA
35-ATTCCTTTCCTTTC	STREME-35	chr10:41909150-41909350	2	16	-	15.4848	1.9e-06	0.00338	ATTCCATTCCATTC
78-CATTCCATGCCA	STREME-78	chr10:41909150-41909350	114	126	-	11.8727	3.13e-05	0.0289	CATTGCATTCCA
49-ATTTCATTCCATTC	STREME-49	chr10:41909150-41909350	36	50	-	5.57831	3.53e-05	0.0336	ATTAGTTTCCATTC
65-GATTGGAATGGA	STREME-65	chr10:41909150-41909350	12	24	+	3.73469	8.62e-05	0.0706	GAATGGAATGAA
51-TCSAATCCATTCCA	STREME-51	chr10:41909150-41909350	168	182	-	10.5244	4.39e-06	0.00763	TCCAGTCCTTTCCA
48-AAAGGAATGGAAT	STREME-48	chr10:41909150-41909350	17	30	+	6.5122	5.48e-05	0.0485	GAATGAATGGAAT
35-ATTCCTTTCCTTTC	STREME-35	chr10:41909150-41909350	76	90	-	10.3818	1.43e-05	0.0178	ATTCCATTCCACTC
65-GATTGGAATGGA	STREME-65	chr10:41909150-41909350	155	167	+	13.2551	3.67e-06	0.00602	GAATGGAATGGA
69-CATTCCATTCGAGTC	STREME-69	chr10:41909150-41909350	126	141	-	5.10112	1.11e-05	0.0178	CATTCCATTGAATTC
45-AATAGAATGGAATG	STREME-45	chr10:41909150-41909350	176	190	+	7.41463	1.7e-05	0.0167	ACTGGAATGTAATG
35-ATTCCTTTCCTTTC	STREME-35	chr10:41909150-41909350	160	174	-	10.1697	2.47e-05	0.0269	TTTCCATTCCATTC
48-AAAGGAATGGAAT	STREME-48	chr10:41909150-41909350	97	110	+	7.9878	3.28e-05	0.0321	AATGCAATGGAAT
76-GGCTGGAGTGCAGTG	STREME-76	chr10:41909200-41909400	105	120	+	4.62921	3.26e-05	0.0478	GAATGGAATGGAATG
51-TCSAATCCATTCCA	STREME-51	chr10:41909200-41909400	183	197	-	7.70732	1.12e-05	0.0141	TCCTTTCCATTCGA
65-GATTGGAATGGA	STREME-65	chr10:41909200-41909400	1	13	+	8.80612	1.85e-05	0.0245	GAATGTAATGGA
27-ATCAACCCGAGTGGA	STREME-27	chr10:41909200-41909400	18	33	+	20.061	6.01e-08	0.00131	AACAACCAGAGTGGA
48-AAAGGAATGGAAT	STREME-48	chr10:41909200-41909400	176	189	+	6.93902	4.76e-05	0.044	AATGGAATCGAAT
35-ATTCCTTTCCTTTC	STREME-35	chr10:41909200-41909400	56	70	-	15.4848	1.9e-06	0.00338	ATTCCATTCCATTC
65-GATTGGAATGGA	STREME-65	chr10:41909200-41909400	115	127	+	3.77551	8.49e-05	0.0706	GAATGGAAAGGA
45-AATAGAATGGAATG	STREME-45	chr10:41909200-41909400	2	16	+	2.87805	6.75e-05	0.0482	AATGTAATGGAAAG
78-CATTCCATGCCA	STREME-78	chr10:41909200-41909400	138	150	-	11.9394	2.72e-05	0.0289	CAATCCATTCCA
35-ATTCCTTTCCTTTC	STREME-35	chr10:41909200-41909400	170	184	-	10.097	3.3e-05	0.0301	ATTCCATTCCATTG
48-AAAGGAATGGAAT	STREME-48	chr10:41909200-41909400	67	80	+	7.9878	3.28e-05	0.0321	AATGCAATGGAAT
49-ATTTCATTCCATTC	STREME-49	chr10:41909200-41909400	56	70	-	14.8313	1.43e-06	0.00264	ATTCCATTCCATTC
76-GGCTGGAGTGCAGTG	STREME-76	chr10:41909200-41909400	26	41	+	4.38202	3.47e-05	0.0501	GAGTGGAATGGAATA
35-ATTCCTTTCCTTTC	STREME-35	chr10:41909200-41909400	46	60	-	10.097	3.3e-05	0.0301	ATTCCATTGCATTC
69-CATTCCATTCGAGTC	STREME-69	chr10:41909200-41909400	130	145	-	2.77528	2.11e-05	0.027	CATTCCATTACATTC
78-CATTCCATGCCA	STREME-78	chr10:41909200-41909400	54	66	-	17.2485	2.11e-06	0.00385	CATTCCATTCCA
48-AAAGGAATGGAAT	STREME-48	chr10:41909200-41909400	101	114	+	10.6829	1.2e-05	0.0174	GAGGGAATGGAAT
65-GATTGGAATGGA	STREME-65	chr10:41909200-41909400	175	187	+	3.85714	8.15e-05	0.0706	GAATGGAATCGA
78-CATTCCATGCCA	STREME-78	chr10:41909200-41909400	178	190	-	11.8727	3.13e-05	0.0289	CATTCGATTCCA
49-ATTTCATTCCATTC	STREME-49	chr10:41909200-41909400	31	45	-	11.012	6.27e-06	0.00868	ATTGTATTCCATTC
76-GGCTGGAGTGCAGTG	STREME-76	chr10:41909200-41909400	61	76	+	7.65169	1.28e-05	0.0478	GAATGGAATGCAATG
77-AATGGAATCAACH	STREME-77	chr10:41909200-41909400	146	159	+	9.32584	1.4e-05	0.13	ATTGGAGTCAACC
68-AATRCATTCCA	STREME-68	chr10:41909200-41909400	128	139	-	9.7551	1.96e-05	0.131	ATTACATTCCA
69-CATTCCATTCGAGTC	STREME-69	chr10:41909200-41909400	76	91	-	5.10112	1.11e-05	0.0178	CATTCCATTGAATTC
45-AATAGAATGGAATG	STREME-45	chr10:41909200-41909400	37	51	+	21.4146	4.18e-08	0.00104	AATACAATGGAATG
68-AATRCATTCCA	STREME-68	chr10:41909200-41909400	34	45	-	7.43878	4.01e-05	0.231	ATTGTATTCCA
48-AAAGGAATGGAAT	STREME-48	chr10:41909200-41909400	171	184	+	13.4268	4e-06	0.00643	AATGGAATGGAAT
77-AATGGAATCAACH	STREME-77	chr10:41909200-41909400	12	25	+	7.88764	2.38e-05	0.194	AAAGGAAACAACC
45-AATAGAATGGAATG	STREME-45	chr10:41909200-41909400	77	91	+	19.4512	1.53e-07	0.00189	AATTCAATGGAATG
49-ATTTCATTCCATTC	STREME-49	chr10:41909200-41909400	125	139	-	12.3012	3.68e-06	0.00651	ATTACATTCCAGTC
49-ATTTCATTCCATTC	STREME-49	chr10:41909200-41909400	41	55	-	10.2169	8.14e-06	0.0105	ATTGCATTCCATTG
76-GGCTGGAGTGCAGTG	STREME-76	chr10:41909200-41909400	41	56	+	2.01124	7.75e-05	0.096	CAATGGAATGCAATG
69-CATTCCATTCGAGTC	STREME-69	chr10:41909200-41909400	46	61	-	5.25843	1.06e-05	0.0171	CATTCCATTGCATTC
45-AATAGAATGGAATG	STREME-45	chr10:41909200-41909400	62	76	+	8.08537	1.36e-05	0.0144	AATGGAATGCAATG
51-TCSAATCCATTCCA	STREME-51	chr10:41909200-41909400	44	58	-	4.15854	3.46e-05	0.0306	TCCATTGCATTCCA
51-TCSAATCCATTCCA	STREME-51	chr10:41909200-41909400	133	147	-	3.9878	3.63e-05	0.0306	TCCATTCCATTACA
49-ATTTCATTCCATTC	STREME-49	chr10:41909200-41909400	46	60	-	3.57831	6.32e-05	0.0458	ATTCCATTGCATTC
68-AATRCATTCCA	STREME-68	chr10:41909200-41909400	44	55	-	10.949	1.01e-05	0.0902	ATTGCATTCCA
45-AATAGAATGGAATG	STREME-45	chr10:41909200-41909400	126	140	+	7.41463	1.7e-05	0.0167	ACTGGAATGTAATG
35-ATTCCTTTCCTTTC	STREME-35	chr10:41909200-41909400	115	129	-	15.697	1.33e-06	0.00338	AGTCCTTTCCATTC
65-GATTGGAATGGA	STREME-65	chr10:41909200-41909400	185	197	+	3.77551	8.49e-05	0.0706	GAATGGAAAGGA
35-ATTCCTTTCCTTTC	STREME-35	chr10:41909200-41909400	66	80	-	10.097	3.3e-05	0.0301	ATTCCATTGCATTC
49-ATTTCATTCCATTC	STREME-49	chr10:41909200-41909400	115	129	-	5.55422	3.56e-05	0.0339	AGTCCTTTCCATTC
69-CATTCCATTCGAGTC	STREME-69	chr10:41909200-41909400	66	81	-	-0.595506	5.14e-05	0.0533	AATTCCATTGCATTC
45-AATAGAATGGAATG	STREME-45	chr10:41909200-41909400	22	36	+	13.0732	2.28e-06	0.00396	ACCAGAGTGGAATG
69-CATTCCATTCGAGTC	STREME-69	chr10:41909200-41909400	51	66	-	2.77528	2.11e-05	0.027	CATTCCATTCCATTG
49-ATTTCATTCCATTC	STREME-49	chr10:41909200-41909400	110	124	-	3.59036	6.3e-05	0.0458	TTTCCATTCCATTC
48-AAAGGAATGGAAT	STREME-48	chr10:41909200-41909400	121	134	+	19.5	1.55e-07	0.00249	AAAGGACTGGAAT
78-CATTCCATGCCA	STREME-78	chr10:41909200-41909400	128	140	-	11.6606	3.63e-05	0.0289	CATTACATTCCA
69-CATTCCATTCGAGTC	STREME-69	chr10:41909200-41909400	180	195	-	7.23596	6.1e-06	0.0115	CTTTCCATTCGATTC
35-ATTCCTTTCCTTTC	STREME-35	chr10:41909200-41909400	120	134	-	15.697	1.33e-06	0.00338	ATTCCAGTCCTTTC
48-AAAGGAATGGAAT	STREME-48	chr10:41909200-41909400	57	70	+	13.4268	4e-06	0.00643	AATGGAATGGAAT
35-ATTCCTTTCCTTTC	STREME-35	chr10:41909200-41909400	105	119	-	15.4848	1.9e-06	0.00338	ATTCCATTCCATTC
49-ATTTCATTCCATTC	STREME-49	chr10:41909200-41909400	170	184	-	10.2169	8.14e-06	0.0105	ATTCCATTCCATTG
69-CATTCCATTCGAGTC	STREME-69	chr10:41909200-41909400	170	185	-	-1.95506	7.15e-05	0.0706	GATTCCATTCCATTG
51-TCSAATCCATTCCA	STREME-51	chr10:41909200-41909400	128	142	-	10.4268	4.63e-06	0.00777	TCCATTACATTCCA
65-GATTGGAATGGA	STREME-65	chr10:41909200-41909400	61	73	+	3.88776	8.01e-05	0.0706	GAATGGAATGCA
78-CATTCCATGCCA	STREME-78	chr10:41909200-41909400	29	41	-	11.6606	3.63e-05	0.0289	TATTCCATTCCA
45-AATAGAATGGAATG	STREME-45	chr10:41909200-41909400	47	61	+	10.2317	6.14e-06	0.00869	AATGCAATGGAATG
78-CATTCCATGCCA	STREME-78	chr10:41909200-41909400	113	125	-	11.9394	2.72e-05	0.0289	CTTTCCATTCCA
65-GATTGGAATGGA	STREME-65	chr10:41909200-41909400	51	63	+	3.64286	9.2e-05	0.0706	CAATGGAATGGA
51-TCSAATCCATTCCA	STREME-51	chr10:41909200-41909400	103	117	-	10.3171	4.91e-06	0.00777	TCCATTCCATTCCC
65-GATTGGAATGGA	STREME-65	chr10:41909200-41909400	46	58	+	3.71429	8.72e-05	0.0706	GAATGCAATGGA
27-ATCAACCCGAGTGGA	STREME-27	chr10:41909200-41909400	177	192	+	3.19512	7.88e-05	0.332	ATGGAATCGAATGGA
49-ATTTCATTCCATTC	STREME-49	chr10:41909200-41909400	51	65	-	10.2169	8.14e-06	0.0105	ATTCCATTCCATTG
48-AAAGGAATGGAAT	STREME-48	chr10:41909200-41909400	42	55	+	8.45122	2.74e-05	0.0307	AATGGAATGCAAT
58-GAAAYCGAAACTR	STREME-58	chr10:41909200-41909400	179	192	+	5.0	7.36e-05	0.729	GGAATCGAATGGA
35-ATTCCTTTCCTTTC	STREME-35	chr10:41909200-41909400	130	144	-	9.88485	3.95e-05	0.0315	ATTCCATTACATTC
35-ATTCCTTTCCTTTC	STREME-35	chr10:41909200-41909400	175	189	-	10.097	3.3e-05	0.0301	ATTCGATTCCATTC
35-ATTCCTTTCCTTTC	STREME-35	chr10:41909200-41909400	61	75	-	10.097	3.3e-05	0.0301	ATTGCATTCCATTC
51-TCSAATCCATTCCA	STREME-51	chr10:41909200-41909400	64	78	-	4.15854	3.46e-05	0.0306	TCCATTGCATTCCA
65-GATTGGAATGGA	STREME-65	chr10:41909200-41909400	110	122	+	13.2551	3.67e-06	0.00602	GAATGGAATGGA
65-GATTGGAATGGA	STREME-65	chr10:41909200-41909400	26	38	+	13.4082	3.26e-06	0.00602	GAGTGGAATGGA
49-ATTTCATTCCATTC	STREME-49	chr10:41909200-41909400	61	75	-	14.8313	1.43e-06	0.00264	ATTGCATTCCATTC
65-GATTGGAATGGA	STREME-65	chr10:41909200-41909400	135	147	+	3.4898	9.78e-05	0.0706	TAATGGAATGGA
69-CATTCCATTCGAGTC	STREME-69	chr10:41909200-41909400	105	120	-	7.11236	6.33e-06	0.0115	CATTCCATTCCATTC
35-ATTCCTTTCCTTTC	STREME-35	chr10:41909200-41909400	26	40	-	10.3818	1.43e-05	0.0178	ATTCCATTCCACTC
65-GATTGGAATGGA	STREME-65	chr10:41909200-41909400	56	68	+	13.2551	3.67e-06	0.00602	GAATGGAATGGA
45-AATAGAATGGAATG	STREME-45	chr10:41909200-41909400	52	66	+	14.7927	1.02e-06	0.00189	AATGGAATGGAATG
45-AATAGAATGGAATG	STREME-45	chr10:41909200-41909400	166	180	+	4.60976	4.03e-05	0.0354	AACGCAATGGAATG
48-AAAGGAATGGAAT	STREME-48	chr10:41909200-41909400	166	179	+	16.4024	1.05e-06	0.00643	AACGCAATGGAAT
45-AATAGAATGGAATG	STREME-45	chr10:41909200-41909400	131	145	+	9.30488	8.46e-06	0.0105	AATGTAATGGAATG
49-ATTTCATTCCATTC	STREME-49	chr10:41909200-41909400	185	199	-	8.24096	1.56e-05	0.0168	ATTCCTTTCCATTC
45-AATAGAATGGAATG	STREME-45	chr10:41909200-41909400	106	120	+	14.7927	1.02e-06	0.00189	AATGGAATGGAATG
76-GGCTGGAGTGCAGTG	STREME-76	chr10:41909200-41909400	21	36	+	6.29213	2.01e-05	0.0478	AACCAGAGTGGAATG
49-ATTTCATTCCATTC	STREME-49	chr10:41909200-41909400	130	144	-	10.8434	6.69e-06	0.00909	ATTCCATTACATTC
45-AATAGAATGGAATG	STREME-45	chr10:41909200-41909400	171	185	+	2.9878	6.52e-05	0.0482	AATGGAATGGAATC
65-GATTGGAATGGA	STREME-65	chr10:41909200-41909400	81	93	+	3.64286	9.2e-05	0.0706	CAATGGAATGGA
48-AAAGGAATGGAAT	STREME-48	chr10:41909200-41909400	52	65	+	13.4268	4e-06	0.00643	AATGGAATGGAAT
69-CATTCCATTCGAGTC	STREME-69	chr10:41909200-41909400	56	71	-	7.11236	6.33e-06	0.0115	CATTCCATTCCATTC
76-GGCTGGAGTGCAGTG	STREME-76	chr10:41909200-41909400	31	46	+	2.64045	6.25e-05	0.0815	GAATGGAATACAATG
45-AATAGAATGGAATG	STREME-45	chr10:41909200-41909400	67	81	+	2.54878	7.49e-05	0.0521	AATGCAATGGAATT
51-TCSAATCCATTCCA	STREME-51	chr10:41909200-41909400	178	192	-	4.10976	3.52e-05	0.0306	TCCATTCGATTCCA
51-TCSAATCCATTCCA	STREME-51	chr10:41909200-41909400	59	73	-	4.19512	3.42e-05	0.0306	TGCATTCCATTCCA
65-GATTGGAATGGA	STREME-65	chr10:41909200-41909400	170	182	+	3.64286	9.2e-05	0.0706	CAATGGAATGGA
65-GATTGGAATGGA	STREME-65	chr10:41909200-41909400	140	152	+	3.77551	8.49e-05	0.0706	GAATGGATTGGA
47-AAACAAACAAA	STREME-47	chr10:41909200-41909400	13	24	+	9.55422	8.52e-05	0.706	AAGGAAACAAC
45-AATAGAATGGAATG	STREME-45	chr10:41909200-41909400	111	125	+	8.36585	1.22e-05	0.0136	AATGGAATGGAAAG
45-AATAGAATGGAATG	STREME-45	chr10:41909200-41909400	121	135	+	3.64634	5.29e-05	0.0445	AAAGGACTGGAATG
48-AAAGGAATGGAAT	STREME-48	chr10:41909200-41909400	47	60	+	7.9878	3.28e-05	0.0321	AATGCAATGGAAT
48-AAAGGAATGGAAT	STREME-48	chr10:41909200-41909400	27	40	+	10.561	1.27e-05	0.0174	AGTGGAATGGAAT
35-ATTCCTTTCCTTTC	STREME-35	chr10:41909200-41909400	51	65	-	10.097	3.3e-05	0.0301	ATTCCATTCCATTG
35-ATTCCTTTCCTTTC	STREME-35	chr10:41909200-41909400	110	124	-	10.1697	2.47e-05	0.0269	TTTCCATTCCATTC
49-ATTTCATTCCATTC	STREME-49	chr10:41909200-41909400	105	119	-	14.8313	1.43e-06	0.00264	ATTCCATTCCATTC
49-ATTTCATTCCATTC	STREME-49	chr10:41909200-41909400	66	80	-	3.57831	6.32e-05	0.0458	ATTCCATTGCATTC
49-ATTTCATTCCATTC	STREME-49	chr10:41909200-41909400	71	85	-	7.37349	2.06e-05	0.021	ATTGAATTCCATTG
45-AATAGAATGGAATG	STREME-45	chr10:41909200-41909400	42	56	+	8.08537	1.36e-05	0.0144	AATGGAATGCAATG
78-CATTCCATGCCA	STREME-78	chr10:41909200-41909400	133	145	-	11.6606	3.63e-05	0.0289	CATTCCATTACA
51-TCSAATCCATTCCA	STREME-51	chr10:41909200-41909400	138	152	-	26.3415	4.24e-09	0.000413	TCCAATCCATTCCA
45-AATAGAATGGAATG	STREME-45	chr10:41909200-41909400	136	150	+	7.39024	1.71e-05	0.0167	AATGGAATGGATTG
78-CATTCCATGCCA	STREME-78	chr10:41909200-41909400	108	120	-	17.2485	2.11e-06	0.00385	CATTCCATTCCA
78-CATTCCATGCCA	STREME-78	chr10:41909200-41909400	173	185	-	11.8727	3.13e-05	0.0289	GATTCCATTCCA
68-AATRCATTCCA	STREME-68	chr10:41909200-41909400	64	75	-	10.949	1.01e-05	0.0902	ATTGCATTCCA
51-TCSAATCCATTCCA	STREME-51	chr10:41909200-41909400	108	122	-	15.2927	8.22e-07	0.00184	TCCATTCCATTCCA
49-ATTTCATTCCATTC	STREME-49	chr10:41909200-41909400	26	40	-	11.9398	4.33e-06	0.00653	ATTCCATTCCACTC
35-ATTCCTTTCCTTTC	STREME-35	chr10:41909200-41909400	6	20	-	9.88485	3.95e-05	0.0315	TTTCCTTTCCATTA
27-ATCAACCCGAGTGGA	STREME-27	chr10:41909200-41909400	152	167	+	7.95122	1.47e-05	0.131	GTCAACCCGATTCCA
51-TCSAATCCATTCCA	STREME-51	chr10:41909200-41909400	54	68	-	15.2927	8.22e-07	0.00184	TCCATTCCATTCCA
49-ATTTCATTCCATTC	STREME-49	chr10:41909200-41909400	86	100	-	4.18072	5.28e-05	0.0458	CTTTTTTTCCATTC
48-AAAGGAATGGAAT	STREME-48	chr10:41909200-41909400	62	75	+	8.45122	2.74e-05	0.0307	AATGGAATGCAAT
65-GATTGGAATGGA	STREME-65	chr10:41909200-41909400	66	78	+	3.71429	8.72e-05	0.0706	GAATGCAATGGA
69-CATTCCATTCGAGTC	STREME-69	chr10:41909200-41909400	160	175	-	2.73034	2.15e-05	0.0274	CATTGCGTTGGAATC
65-GATTGGAATGGA	STREME-65	chr10:41909200-41909400	105	117	+	13.2551	3.67e-06	0.00602	GAATGGAATGGA
68-AATRCATTCCA	STREME-68	chr10:41909200-41909400	138	149	-	11.4286	4.34e-06	0.0902	AATCCATTCCA
76-GGCTGGAGTGCAGTG	STREME-76	chr10:41909200-41909400	125	140	+	12.2472	2.45e-06	0.043	GACTGGAATGTAATG
65-GATTGGAATGGA	STREME-65	chr10:41909200-41909400	125	137	+	10.6939	7.46e-06	0.0119	GACTGGAATGTA
51-TCSAATCCATTCCA	STREME-51	chr10:41909200-41909400	49	63	-	4.12195	3.51e-05	0.0306	TCCATTCCATTGCA
45-AATAGAATGGAATG	STREME-45	chr10:41909200-41909400	176	190	+	8.93902	9.76e-06	0.0117	AATGGAATCGAATG
49-ATTTCATTCCATTC	STREME-49	chr10:41909200-41909400	175	189	-	3.78313	5.94e-05	0.0458	ATTCGATTCCATTC
78-CATTCCATGCCA	STREME-78	chr10:41909200-41909400	64	76	-	11.8727	3.13e-05	0.0289	CATTGCATTCCA
45-AATAGAATGGAATG	STREME-45	chr10:41909200-41909400	186	200	+	7.40244	1.71e-05	0.0167	AATGGAAAGGAATG
69-CATTCCATTCGAGTC	STREME-69	chr10:41909200-41909400	125	140	-	13.8876	6.61e-07	0.00767	CATTACATTCCAGTC
76-GGCTGGAGTGCAGTG	STREME-76	chr10:41909200-41909400	56	71	+	4.62921	3.26e-05	0.0478	GAATGGAATGGAATG
48-AAAGGAATGGAAT	STREME-48	chr10:41909200-41909400	82	95	+	8.32927	2.87e-05	0.0309	AATGGAATGGAAA
78-CATTCCATGCCA	STREME-78	chr10:41909200-41909400	188	200	-	11.9394	2.72e-05	0.0289	CATTCCTTTCCA
35-ATTCCTTTCCTTTC	STREME-35	chr10:41909200-41909400	185	199	-	20.8	1.28e-07	0.00218	ATTCCTTTCCATTC
48-AAAGGAATGGAAT	STREME-48	chr10:41909200-41909400	106	119	+	13.4268	4e-06	0.00643	AATGGAATGGAAT
48-AAAGGAATGGAAT	STREME-48	chr10:41909200-41909400	111	124	+	8.32927	2.87e-05	0.0309	AATGGAATGGAAA
78-CATTCCATGCCA	STREME-78	chr10:41909200-41909400	103	115	-	12.1515	2.14e-05	0.0289	CATTCCATTCCC
51-TCSAATCCATTCCA	STREME-51	chr10:41909200-41909400	113	127	-	10.561	4.32e-06	0.00754	TCCTTTCCATTCCA
78-CATTCCATGCCA	STREME-78	chr10:41909200-41909400	49	61	-	11.8727	3.13e-05	0.0289	CATTCCATTGCA
65-GATTGGAATGGA	STREME-65	chr10:41909200-41909400	130	142	+	8.80612	1.85e-05	0.0245	GAATGTAATGGA
45-AATAGAATGGAATG	STREME-45	chr10:41909200-41909400	181	195	+	14.1341	1.49e-06	0.00269	AATCGAATGGAAAG
48-AAAGGAATGGAAT	STREME-48	chr10:41909200-41909400	131	144	+	6.28049	5.9e-05	0.0505	AATGTAATGGAAT
45-AATAGAATGGAATG	STREME-45	chr10:41909200-41909400	57	71	+	14.7927	1.02e-06	0.00189	AATGGAATGGAATG
78-CATTCCATGCCA	STREME-78	chr10:41909200-41909400	59	71	-	17.2485	2.11e-06	0.00385	CATTCCATTCCA
51-TCSAATCCATTCCA	STREME-51	chr10:41909200-41909400	118	132	-	10.5244	4.39e-06	0.00763	TCCAGTCCTTTCCA
69-CATTCCATTCGAGTC	STREME-69	chr10:41909200-41909400	36	51	-	5.10112	1.11e-05	0.0178	CATTCCATTGTATTC
65-GATTGGAATGGA	STREME-65	chr10:41909200-41909400	180	192	+	3.64286	9.2e-05	0.0706	GAATCGAATGGA
78-CATTCCATGCCA	STREME-78	chr10:41909200-41909400	44	56	-	11.8727	3.13e-05	0.0289	CATTGCATTCCA
51-TCSAATCCATTCCA	STREME-51	chr10:41909200-41909400	173	187	-	14.378	1.2e-06	0.00251	TCGATTCCATTCCA
45-AATAGAATGGAATG	STREME-45	chr10:41909250-41909450	81	95	+	9.30488	8.46e-06	0.0105	AATGTAATGGAATG
78-CATTCCATGCCA	STREME-78	chr10:41909250-41909450	14	26	-	11.8727	3.13e-05	0.0289	CATTGCATTCCA
45-AATAGAATGGAATG	STREME-45	chr10:41909250-41909450	86	100	+	7.39024	1.71e-05	0.0167	AATGGAATGGATTG
45-AATAGAATGGAATG	STREME-45	chr10:41909250-41909450	71	85	+	3.64634	5.29e-05	0.0445	AAAGGACTGGAATG
48-AAAGGAATGGAAT	STREME-48	chr10:41909250-41909450	7	20	+	13.4268	4e-06	0.00643	AATGGAATGGAAT
51-TCSAATCCATTCCA	STREME-51	chr10:41909250-41909450	88	102	-	26.3415	4.24e-09	0.000413	TCCAATCCATTCCA
51-TCSAATCCATTCCA	STREME-51	chr10:41909250-41909450	14	28	-	4.15854	3.46e-05	0.0306	TCCATTGCATTCCA
49-ATTTCATTCCATTC	STREME-49	chr10:41909250-41909450	21	35	-	7.37349	2.06e-05	0.021	ATTGAATTCCATTG
49-ATTTCATTCCATTC	STREME-49	chr10:41909250-41909450	160	174	-	3.59036	6.3e-05	0.0458	TTTCCATTCCATTC
78-CATTCCATGCCA	STREME-78	chr10:41909250-41909450	53	65	-	12.1515	2.14e-05	0.0289	CATTCCATTCCC
65-GATTGGAATGGA	STREME-65	chr10:41909250-41909450	16	28	+	3.71429	8.72e-05	0.0706	GAATGCAATGGA
78-CATTCCATGCCA	STREME-78	chr10:41909250-41909450	158	170	-	17.2485	2.11e-06	0.00385	CATTCCATTCCA
51-TCSAATCCATTCCA	STREME-51	chr10:41909250-41909450	53	67	-	10.3171	4.91e-06	0.00777	TCCATTCCATTCCC
49-ATTTCATTCCATTC	STREME-49	chr10:41909250-41909450	60	74	-	3.59036	6.3e-05	0.0458	TTTCCATTCCATTC
27-ATCAACCCGAGTGGA	STREME-27	chr10:41909250-41909450	181	196	+	6.79268	2.32e-05	0.158	ATGAACTGGAATGGA
49-ATTTCATTCCATTC	STREME-49	chr10:41909250-41909450	65	79	-	5.55422	3.56e-05	0.0339	AGTCCTTTCCATTC
69-CATTCCATTCGAGTC	STREME-69	chr10:41909250-41909450	80	95	-	2.77528	2.11e-05	0.027	CATTCCATTACATTC
77-AATGGAATCAACH	STREME-77	chr10:41909250-41909450	96	109	+	9.32584	1.4e-05	0.13	ATTGGAGTCAACC
27-ATCAACCCGAGTGGA	STREME-27	chr10:41909250-41909450	152	167	+	6.79268	2.32e-05	0.158	ATGAACTGGAATGGA
51-TCSAATCCATTCCA	STREME-51	chr10:41909250-41909450	123	137	-	14.378	1.2e-06	0.00251	TCGATTCCATTCCA
78-CATTCCATGCCA	STREME-78	chr10:41909250-41909450	4	16	-	17.2485	2.11e-06	0.00385	CATTCCATTCCA
65-GATTGGAATGGA	STREME-65	chr10:41909250-41909450	90	102	+	3.77551	8.49e-05	0.0706	GAATGGATTGGA
78-CATTCCATGCCA	STREME-78	chr10:41909250-41909450	143	155	-	11.9394	2.72e-05	0.0289	CATTCCATTCCT
65-GATTGGAATGGA	STREME-65	chr10:41909250-41909450	160	172	+	13.2551	3.67e-06	0.00602	GAATGGAATGGA
76-GGCTGGAGTGCAGTG	STREME-76	chr10:41909250-41909450	55	70	+	4.62921	3.26e-05	0.0478	GAATGGAATGGAATG
49-ATTTCATTCCATTC	STREME-49	chr10:41909250-41909450	80	94	-	10.8434	6.69e-06	0.00909	ATTCCATTACATTC
48-AAAGGAATGGAAT	STREME-48	chr10:41909250-41909450	32	45	+	8.32927	2.87e-05	0.0309	AATGGAATGGAAA
65-GATTGGAATGGA	STREME-65	chr10:41909250-41909450	135	147	+	3.77551	8.49e-05	0.0706	GAATGGAAAGGA
45-AATAGAATGGAATG	STREME-45	chr10:41909250-41909450	170	184	+	10.5	5.59e-06	0.00843	GAAAGAATGGAATG
69-CATTCCATTCGAGTC	STREME-69	chr10:41909250-41909450	26	41	-	5.10112	1.11e-05	0.0178	CATTCCATTGAATTC
68-AATRCATTCCA	STREME-68	chr10:41909250-41909450	78	89	-	9.7551	1.96e-05	0.131	ATTACATTCCA
69-CATTCCATTCGAGTC	STREME-69	chr10:41909250-41909450	55	70	-	7.11236	6.33e-06	0.0115	CATTCCATTCCATTC
48-AAAGGAATGGAAT	STREME-48	chr10:41909250-41909450	121	134	+	13.4268	4e-06	0.00643	AATGGAATGGAAT
65-GATTGGAATGGA	STREME-65	chr10:41909250-41909450	11	23	+	3.88776	8.01e-05	0.0706	GAATGGAATGCA
48-AAAGGAATGGAAT	STREME-48	chr10:41909250-41909450	161	174	+	8.32927	2.87e-05	0.0309	AATGGAATGGAAA
49-ATTTCATTCCATTC	STREME-49	chr10:41909250-41909450	11	25	-	14.8313	1.43e-06	0.00264	ATTGCATTCCATTC
45-AATAGAATGGAATG	STREME-45	chr10:41909250-41909450	116	130	+	4.60976	4.03e-05	0.0354	AACGCAATGGAATG
35-ATTCCTTTCCTTTC	STREME-35	chr10:41909250-41909450	6	20	-	15.4848	1.9e-06	0.00338	ATTCCATTCCATTC
51-TCSAATCCATTCCA	STREME-51	chr10:41909250-41909450	4	18	-	15.2927	8.22e-07	0.00184	TCCATTCCATTCCA
69-CATTCCATTCGAGTC	STREME-69	chr10:41909250-41909450	75	90	-	13.8876	6.61e-07	0.00767	CATTACATTCCAGTC
65-GATTGGAATGGA	STREME-65	chr10:41909250-41909450	6	18	+	13.2551	3.67e-06	0.00602	GAATGGAATGGA
48-AAAGGAATGGAAT	STREME-48	chr10:41909250-41909450	81	94	+	6.28049	5.9e-05	0.0505	AATGTAATGGAAT
69-CATTCCATTCGAGTC	STREME-69	chr10:41909250-41909450	6	21	-	7.11236	6.33e-06	0.0115	CATTCCATTCCATTC
35-ATTCCTTTCCTTTC	STREME-35	chr10:41909250-41909450	125	139	-	10.097	3.3e-05	0.0301	ATTCGATTCCATTC
49-ATTTCATTCCATTC	STREME-49	chr10:41909250-41909450	120	134	-	10.2169	8.14e-06	0.0105	ATTCCATTCCATTG
35-ATTCCTTTCCTTTC	STREME-35	chr10:41909250-41909450	60	74	-	10.1697	2.47e-05	0.0269	TTTCCATTCCATTC
45-AATAGAATGGAATG	STREME-45	chr10:41909250-41909450	76	90	+	7.41463	1.7e-05	0.0167	ACTGGAATGTAATG
51-TCSAATCCATTCCA	STREME-51	chr10:41909250-41909450	68	82	-	10.5244	4.39e-06	0.00763	TCCAGTCCTTTCCA
45-AATAGAATGGAATG	STREME-45	chr10:41909250-41909450	161	175	+	8.36585	1.22e-05	0.0136	AATGGAATGGAAAG
51-TCSAATCCATTCCA	STREME-51	chr10:41909250-41909450	133	147	-	7.70732	1.12e-05	0.0141	TCCTTTCCATTCGA
48-AAAGGAATGGAAT	STREME-48	chr10:41909250-41909450	61	74	+	8.32927	2.87e-05	0.0309	AATGGAATGGAAA
65-GATTGGAATGGA	STREME-65	chr10:41909250-41909450	184	196	+	3.64286	9.2e-05	0.0706	AACTGGAATGGA
45-AATAGAATGGAATG	STREME-45	chr10:41909250-41909450	12	26	+	8.08537	1.36e-05	0.0144	AATGGAATGCAATG
35-ATTCCTTTCCTTTC	STREME-35	chr10:41909250-41909450	120	134	-	10.097	3.3e-05	0.0301	ATTCCATTCCATTG
27-ATCAACCCGAGTGGA	STREME-27	chr10:41909250-41909450	127	142	+	3.19512	7.88e-05	0.332	ATGGAATCGAATGGA
48-AAAGGAATGGAAT	STREME-48	chr10:41909250-41909450	51	64	+	10.6829	1.2e-05	0.0174	GAGGGAATGGAAT
68-AATRCATTCCA	STREME-68	chr10:41909250-41909450	14	25	-	10.949	1.01e-05	0.0902	ATTGCATTCCA
48-AAAGGAATGGAAT	STREME-48	chr10:41909250-41909450	17	30	+	7.9878	3.28e-05	0.0321	AATGCAATGGAAT
45-AATAGAATGGAATG	STREME-45	chr10:41909250-41909450	141	155	+	10.7439	5.15e-06	0.00779	AAAGGAATGGAATG
78-CATTCCATGCCA	STREME-78	chr10:41909250-41909450	78	90	-	11.6606	3.63e-05	0.0289	CATTACATTCCA
35-ATTCCTTTCCTTTC	STREME-35	chr10:41909250-41909450	169	183	-	10.097	3.3e-05	0.0301	ATTCCATTCTTTCC
65-GATTGGAATGGA	STREME-65	chr10:41909250-41909450	125	137	+	3.85714	8.15e-05	0.0706	GAATGGAATCGA
69-CATTCCATTCGAGTC	STREME-69	chr10:41909250-41909450	120	135	-	-1.95506	7.15e-05	0.0706	GATTCCATTCCATTG
45-AATAGAATGGAATG	STREME-45	chr10:41909250-41909450	136	150	+	7.40244	1.71e-05	0.0167	AATGGAAAGGAATG
49-ATTTCATTCCATTC	STREME-49	chr10:41909250-41909450	75	89	-	12.3012	3.68e-06	0.00651	ATTACATTCCAGTC
65-GATTGGAATGGA	STREME-65	chr10:41909250-41909450	120	132	+	3.64286	9.2e-05	0.0706	CAATGGAATGGA
51-TCSAATCCATTCCA	STREME-51	chr10:41909250-41909450	9	23	-	4.19512	3.42e-05	0.0306	TGCATTCCATTCCA
49-ATTTCATTCCATTC	STREME-49	chr10:41909250-41909450	16	30	-	3.57831	6.32e-05	0.0458	ATTCCATTGCATTC
78-CATTCCATGCCA	STREME-78	chr10:41909250-41909450	187	199	-	17.2485	2.11e-06	0.00385	CATTCCATTCCA
65-GATTGGAATGGA	STREME-65	chr10:41909250-41909450	60	72	+	13.2551	3.67e-06	0.00602	GAATGGAATGGA
69-CATTCCATTCGAGTC	STREME-69	chr10:41909250-41909450	16	31	-	-0.595506	5.14e-05	0.0533	AATTCCATTGCATTC
69-CATTCCATTCGAGTC	STREME-69	chr10:41909250-41909450	110	125	-	2.73034	2.15e-05	0.0274	CATTGCGTTGGAATC
58-GAAAYCGAAACTR	STREME-58	chr10:41909250-41909450	129	142	+	5.0	7.36e-05	0.729	GGAATCGAATGGA
45-AATAGAATGGAATG	STREME-45	chr10:41909250-41909450	61	75	+	8.36585	1.22e-05	0.0136	AATGGAATGGAAAG
77-AATGGAATCAACH	STREME-77	chr10:41909250-41909450	146	159	+	12.8315	4.17e-06	0.0622	AATGGAATGAACT
65-GATTGGAATGGA	STREME-65	chr10:41909250-41909450	80	92	+	8.80612	1.85e-05	0.0245	GAATGTAATGGA
51-TCSAATCCATTCCA	STREME-51	chr10:41909250-41909450	58	72	-	15.2927	8.22e-07	0.00184	TCCATTCCATTCCA
65-GATTGGAATGGA	STREME-65	chr10:41909250-41909450	155	167	+	3.64286	9.2e-05	0.0706	AACTGGAATGGA
65-GATTGGAATGGA	STREME-65	chr10:41909250-41909450	65	77	+	3.77551	8.49e-05	0.0706	GAATGGAAAGGA
69-CATTCCATTCGAGTC	STREME-69	chr10:41909250-41909450	1	16	-	2.77528	2.11e-05	0.027	CATTCCATTCCATTG
49-ATTTCATTCCATTC	STREME-49	chr10:41909250-41909450	6	20	-	14.8313	1.43e-06	0.00264	ATTCCATTCCATTC
48-AAAGGAATGGAAT	STREME-48	chr10:41909250-41909450	12	25	+	8.45122	2.74e-05	0.0307	AATGGAATGCAAT
76-GGCTGGAGTGCAGTG	STREME-76	chr10:41909250-41909450	11	26	+	7.65169	1.28e-05	0.0478	GAATGGAATGCAATG
45-AATAGAATGGAATG	STREME-45	chr10:41909250-41909450	56	70	+	14.7927	1.02e-06	0.00189	AATGGAATGGAATG
78-CATTCCATGCCA	STREME-78	chr10:41909250-41909450	58	70	-	17.2485	2.11e-06	0.00385	CATTCCATTCCA
78-CATTCCATGCCA	STREME-78	chr10:41909250-41909450	163	175	-	11.9394	2.72e-05	0.0289	CTTTCCATTCCA
65-GATTGGAATGGA	STREME-65	chr10:41909250-41909450	130	142	+	3.64286	9.2e-05	0.0706	GAATCGAATGGA
49-ATTTCATTCCATTC	STREME-49	chr10:41909250-41909450	36	50	-	4.18072	5.28e-05	0.0458	CTTTTTTTCCATTC
48-AAAGGAATGGAAT	STREME-48	chr10:41909250-41909450	141	154	+	23.9878	2.29e-08	0.000733	AAAGGAATGGAAT
77-AATGGAATCAACH	STREME-77	chr10:41909250-41909450	175	188	+	12.8315	4.17e-06	0.0622	AATGGAATGAACT
51-TCSAATCCATTCCA	STREME-51	chr10:41909250-41909450	83	97	-	3.9878	3.63e-05	0.0306	TCCATTCCATTACA
45-AATAGAATGGAATG	STREME-45	chr10:41909250-41909450	126	140	+	8.93902	9.76e-06	0.0117	AATGGAATCGAATG
35-ATTCCTTTCCTTTC	STREME-35	chr10:41909250-41909450	80	94	-	9.88485	3.95e-05	0.0315	ATTCCATTACATTC
76-GGCTGGAGTGCAGTG	STREME-76	chr10:41909250-41909450	184	199	+	10.6854	4.14e-06	0.043	AACTGGAATGGAATG
78-CATTCCATGCCA	STREME-78	chr10:41909250-41909450	88	100	-	11.9394	2.72e-05	0.0289	CAATCCATTCCA
69-CATTCCATTCGAGTC	STREME-69	chr10:41909250-41909450	174	189	-	-2.66292	8.52e-05	0.081	CAGTTCATTCCATTC
51-TCSAATCCATTCCA	STREME-51	chr10:41909250-41909450	158	172	-	15.2927	8.22e-07	0.00184	TCCATTCCATTCCA
35-ATTCCTTTCCTTTC	STREME-35	chr10:41909250-41909450	55	69	-	15.4848	1.9e-06	0.00338	ATTCCATTCCATTC
69-CATTCCATTCGAGTC	STREME-69	chr10:41909250-41909450	184	199	-	6.96629	6.59e-06	0.0115	CATTCCATTCCAGTT
35-ATTCCTTTCCTTTC	STREME-35	chr10:41909250-41909450	11	25	-	10.097	3.3e-05	0.0301	ATTGCATTCCATTC
48-AAAGGAATGGAAT	STREME-48	chr10:41909250-41909450	116	129	+	16.4024	1.05e-06	0.00643	AACGCAATGGAAT
65-GATTGGAATGGA	STREME-65	chr10:41909250-41909450	174	186	+	3.73469	8.62e-05	0.0706	GAATGGAATGAA
45-AATAGAATGGAATG	STREME-45	chr10:41909250-41909450	121	135	+	2.9878	6.52e-05	0.0482	AATGGAATGGAATC
51-TCSAATCCATTCCA	STREME-51	chr10:41909250-41909450	63	77	-	10.561	4.32e-06	0.00754	TCCTTTCCATTCCA
68-AATRCATTCCA	STREME-68	chr10:41909250-41909450	88	99	-	11.4286	4.34e-06	0.0902	AATCCATTCCA
65-GATTGGAATGGA	STREME-65	chr10:41909250-41909450	140	152	+	10.5	9.61e-06	0.014	GAAAGGAATGGA
27-ATCAACCCGAGTGGA	STREME-27	chr10:41909250-41909450	102	117	+	7.95122	1.47e-05	0.131	GTCAACCCGATTCCA
78-CATTCCATGCCA	STREME-78	chr10:41909250-41909450	128	140	-	11.8727	3.13e-05	0.0289	CATTCGATTCCA
35-ATTCCTTTCCTTTC	STREME-35	chr10:41909250-41909450	70	84	-	15.697	1.33e-06	0.00338	ATTCCAGTCCTTTC
48-AAAGGAATGGAAT	STREME-48	chr10:41909250-41909450	56	69	+	13.4268	4e-06	0.00643	AATGGAATGGAAT
76-GGCTGGAGTGCAGTG	STREME-76	chr10:41909250-41909450	155	170	+	10.6854	4.14e-06	0.043	AACTGGAATGGAATG
51-TCSAATCCATTCCA	STREME-51	chr10:41909250-41909450	177	191	-	4.15854	3.46e-05	0.0306	TCCAGTTCATTCCA
45-AATAGAATGGAATG	STREME-45	chr10:41909250-41909450	27	41	+	19.4512	1.53e-07	0.00189	AATTCAATGGAATG
35-ATTCCTTTCCTTTC	STREME-35	chr10:41909250-41909450	135	149	-	20.8	1.28e-07	0.00218	ATTCCTTTCCATTC
45-AATAGAATGGAATG	STREME-45	chr10:41909250-41909450	185	199	+	12.8049	2.52e-06	0.00422	ACTGGAATGGAATG
65-GATTGGAATGGA	STREME-65	chr10:41909250-41909450	85	97	+	3.4898	9.78e-05	0.0706	TAATGGAATGGA
45-AATAGAATGGAATG	STREME-45	chr10:41909250-41909450	7	21	+	14.7927	1.02e-06	0.00189	AATGGAATGGAATG
35-ATTCCTTTCCTTTC	STREME-35	chr10:41909250-41909450	140	154	-	20.8	1.28e-07	0.00218	ATTCCATTCCTTTC
78-CATTCCATGCCA	STREME-78	chr10:41909250-41909450	9	21	-	17.2485	2.11e-06	0.00385	CATTCCATTCCA
35-ATTCCTTTCCTTTC	STREME-35	chr10:41909250-41909450	1	15	-	10.097	3.3e-05	0.0301	ATTCCATTCCATTG
49-ATTTCATTCCATTC	STREME-49	chr10:41909250-41909450	174	188	-	23.0	1.77e-08	0.000624	AGTTCATTCCATTC
78-CATTCCATGCCA	STREME-78	chr10:41909250-41909450	138	150	-	11.9394	2.72e-05	0.0289	CATTCCTTTCCA
65-GATTGGAATGGA	STREME-65	chr10:41909250-41909450	145	157	+	3.73469	8.62e-05	0.0706	GAATGGAATGAA
49-ATTTCATTCCATTC	STREME-49	chr10:41909250-41909450	145	159	-	23.0	1.77e-08	0.000624	AGTTCATTCCATTC
51-TCSAATCCATTCCA	STREME-51	chr10:41909250-41909450	128	142	-	4.10976	3.52e-05	0.0306	TCCATTCGATTCCA
51-TCSAATCCATTCCA	STREME-51	chr10:41909250-41909450	78	92	-	10.4268	4.63e-06	0.00777	TCCATTACATTCCA
48-AAAGGAATGGAAT	STREME-48	chr10:41909250-41909450	185	198	+	9.43902	1.91e-05	0.0242	ACTGGAATGGAAT
35-ATTCCTTTCCTTTC	STREME-35	chr10:41909250-41909450	160	174	-	10.1697	2.47e-05	0.0269	TTTCCATTCCATTC
45-AATAGAATGGAATG	STREME-45	chr10:41909250-41909450	2	16	+	14.7927	1.02e-06	0.00189	AATGGAATGGAATG
45-AATAGAATGGAATG	STREME-45	chr10:41909250-41909450	131	145	+	14.1341	1.49e-06	0.00269	AATCGAATGGAAAG
48-AAAGGAATGGAAT	STREME-48	chr10:41909250-41909450	126	139	+	6.93902	4.76e-05	0.044	AATGGAATCGAAT
65-GATTGGAATGGA	STREME-65	chr10:41909250-41909450	75	87	+	10.6939	7.46e-06	0.0119	GACTGGAATGTA
48-AAAGGAATGGAAT	STREME-48	chr10:41909250-41909450	2	15	+	13.4268	4e-06	0.00643	AATGGAATGGAAT
69-CATTCCATTCGAGTC	STREME-69	chr10:41909250-41909450	145	160	-	-2.66292	8.52e-05	0.081	CAGTTCATTCCATTC
65-GATTGGAATGGA	STREME-65	chr10:41909250-41909450	1	13	+	3.64286	9.2e-05	0.0706	CAATGGAATGGA
45-AATAGAATGGAATG	STREME-45	chr10:41909250-41909450	156	170	+	12.8049	2.52e-06	0.00422	ACTGGAATGGAATG
49-ATTTCATTCCATTC	STREME-49	chr10:41909250-41909450	1	15	-	10.2169	8.14e-06	0.0105	ATTCCATTCCATTG
78-CATTCCATGCCA	STREME-78	chr10:41909250-41909450	63	75	-	11.9394	2.72e-05	0.0289	CTTTCCATTCCA
48-AAAGGAATGGAAT	STREME-48	chr10:41909250-41909450	71	84	+	19.5	1.55e-07	0.00249	AAAGGACTGGAAT
69-CATTCCATTCGAGTC	STREME-69	chr10:41909250-41909450	155	170	-	6.96629	6.59e-06	0.0115	CATTCCATTCCAGTT
35-ATTCCTTTCCTTTC	STREME-35	chr10:41909250-41909450	65	79	-	15.697	1.33e-06	0.00338	AGTCCTTTCCATTC
45-AATAGAATGGAATG	STREME-45	chr10:41909250-41909450	17	31	+	2.54878	7.49e-05	0.0521	AATGCAATGGAATT
78-CATTCCATGCCA	STREME-78	chr10:41909250-41909450	83	95	-	11.6606	3.63e-05	0.0289	CATTCCATTACA
65-GATTGGAATGGA	STREME-65	chr10:41909250-41909450	55	67	+	13.2551	3.67e-06	0.00602	GAATGGAATGGA
51-TCSAATCCATTCCA	STREME-51	chr10:41909250-41909450	148	162	-	4.15854	3.46e-05	0.0306	TCCAGTTCATTCCA
49-ATTTCATTCCATTC	STREME-49	chr10:41909250-41909450	125	139	-	3.78313	5.94e-05	0.0458	ATTCGATTCCATTC
76-GGCTGGAGTGCAGTG	STREME-76	chr10:41909250-41909450	75	90	+	12.2472	2.45e-06	0.043	GACTGGAATGTAATG
35-ATTCCTTTCCTTTC	STREME-35	chr10:41909250-41909450	16	30	-	10.097	3.3e-05	0.0301	ATTCCATTGCATTC
69-CATTCCATTCGAGTC	STREME-69	chr10:41909250-41909450	130	145	-	7.23596	6.1e-06	0.0115	CTTTCCATTCGATTC
49-ATTTCATTCCATTC	STREME-49	chr10:41909250-41909450	55	69	-	14.8313	1.43e-06	0.00264	ATTCCATTCCATTC
76-GGCTGGAGTGCAGTG	STREME-76	chr10:41909250-41909450	6	21	+	4.62921	3.26e-05	0.0478	GAATGGAATGGAATG
48-AAAGGAATGGAAT	STREME-48	chr10:41909250-41909450	156	169	+	9.43902	1.91e-05	0.0242	ACTGGAATGGAAT
51-TCSAATCCATTCCA	STREME-51	chr10:41909250-41909450	138	152	-	10.3902	4.72e-06	0.00777	TCCATTCCTTTCCA
65-GATTGGAATGGA	STREME-65	chr10:41909250-41909450	31	43	+	3.64286	9.2e-05	0.0706	CAATGGAATGGA
69-CATTCCATTCGAGTC	STREME-69	chr10:41909250-41909450	140	155	-	4.14607	1.46e-05	0.0211	CATTCCATTCCTTTC
49-ATTTCATTCCATTC	STREME-49	chr10:41909250-41909450	140	154	-	11.1687	5.95e-06	0.00841	ATTCCATTCCTTTC
78-CATTCCATGCCA	STREME-78	chr10:41909250-41909450	123	135	-	11.8727	3.13e-05	0.0289	GATTCCATTCCA
49-ATTTCATTCCATTC	STREME-49	chr10:41909250-41909450	135	149	-	8.24096	1.56e-05	0.0168	ATTCCTTTCCATTC
65-GATTGGAATGGA	STREME-65	chr10:41909300-41909500	75	87	+	3.85714	8.15e-05	0.0706	GAATGGAATCGA
48-AAAGGAATGGAAT	STREME-48	chr10:41909300-41909500	31	44	+	6.28049	5.9e-05	0.0505	AATGTAATGGAAT
76-GGCTGGAGTGCAGTG	STREME-76	chr10:41909300-41909500	139	154	+	4.62921	3.26e-05	0.0478	GAATGGAATGGAATG
45-AATAGAATGGAATG	STREME-45	chr10:41909300-41909500	106	120	+	12.8049	2.52e-06	0.00422	ACTGGAATGGAATG
78-CATTCCATGCCA	STREME-78	chr10:41909300-41909500	78	90	-	11.8727	3.13e-05	0.0289	CATTCGATTCCA
35-ATTCCTTTCCTTTC	STREME-35	chr10:41909300-41909500	5	19	-	15.4848	1.9e-06	0.00338	ATTCCATTCCATTC
48-AAAGGAATGGAAT	STREME-48	chr10:41909300-41909500	140	153	+	13.4268	4e-06	0.00643	AATGGAATGGAAT
69-CATTCCATTCGAGTC	STREME-69	chr10:41909300-41909500	60	75	-	2.73034	2.15e-05	0.0274	CATTGCGTTGGAATC
45-AATAGAATGGAATG	STREME-45	chr10:41909300-41909500	120	134	+	10.5	5.59e-06	0.00843	GAAAGAATGGAATG
78-CATTCCATGCCA	STREME-78	chr10:41909300-41909500	147	159	-	17.2485	2.11e-06	0.00385	CATTCCATTCCA
65-GATTGGAATGGA	STREME-65	chr10:41909300-41909500	85	97	+	3.77551	8.49e-05	0.0706	GAATGGAAAGGA
35-ATTCCTTTCCTTTC	STREME-35	chr10:41909300-41909500	30	44	-	9.88485	3.95e-05	0.0315	ATTCCATTACATTC
69-CATTCCATTCGAGTC	STREME-69	chr10:41909300-41909500	70	85	-	-1.95506	7.15e-05	0.0706	GATTCCATTCCATTG
45-AATAGAATGGAATG	STREME-45	chr10:41909300-41909500	71	85	+	2.9878	6.52e-05	0.0482	AATGGAATGGAATC
35-ATTCCTTTCCTTTC	STREME-35	chr10:41909300-41909500	15	29	-	15.697	1.33e-06	0.00338	AGTCCTTTCCATTC
35-ATTCCTTTCCTTTC	STREME-35	chr10:41909300-41909500	149	163	-	15.4848	1.9e-06	0.00338	ATTCCATTCCATTC
69-CATTCCATTCGAGTC	STREME-69	chr10:41909300-41909500	174	189	-	7.11236	6.33e-06	0.0115	CATTCCATTCCATTC
49-ATTTCATTCCATTC	STREME-49	chr10:41909300-41909500	70	84	-	10.2169	8.14e-06	0.0105	ATTCCATTCCATTG
69-CATTCCATTCGAGTC	STREME-69	chr10:41909300-41909500	30	45	-	2.77528	2.11e-05	0.027	CATTCCATTACATTC
65-GATTGGAATGGA	STREME-65	chr10:41909300-41909500	149	161	+	13.2551	3.67e-06	0.00602	GAATGGAATGGA
78-CATTCCATGCCA	STREME-78	chr10:41909300-41909500	28	40	-	11.6606	3.63e-05	0.0289	CATTACATTCCA
65-GATTGGAATGGA	STREME-65	chr10:41909300-41909500	25	37	+	10.6939	7.46e-06	0.0119	GACTGGAATGTA
35-ATTCCTTTCCTTTC	STREME-35	chr10:41909300-41909500	10	24	-	10.1697	2.47e-05	0.0269	TTTCCATTCCATTC
69-CATTCCATTCGAGTC	STREME-69	chr10:41909300-41909500	179	194	-	2.38202	2.38e-05	0.0283	GATTCCATTCCATTC
51-TCSAATCCATTCCA	STREME-51	chr10:41909300-41909500	147	161	-	15.2927	8.22e-07	0.00184	TCCATTCCATTCCA
65-GATTGGAATGGA	STREME-65	chr10:41909300-41909500	30	42	+	8.80612	1.85e-05	0.0245	GAATGTAATGGA
69-CATTCCATTCGAGTC	STREME-69	chr10:41909300-41909500	159	174	-	2.61798	2.22e-05	0.0279	CATTCCATTAAATTC
49-ATTTCATTCCATTC	STREME-49	chr10:41909300-41909500	25	39	-	12.3012	3.68e-06	0.00651	ATTACATTCCAGTC
76-GGCTGGAGTGCAGTG	STREME-76	chr10:41909300-41909500	174	189	+	4.62921	3.26e-05	0.0478	GAATGGAATGGAATG
35-ATTCCTTTCCTTTC	STREME-35	chr10:41909300-41909500	20	34	-	15.697	1.33e-06	0.00338	ATTCCAGTCCTTTC
45-AATAGAATGGAATG	STREME-45	chr10:41909300-41909500	111	125	+	8.36585	1.22e-05	0.0136	AATGGAATGGAAAG
51-TCSAATCCATTCCA	STREME-51	chr10:41909300-41909500	73	87	-	14.378	1.2e-06	0.00251	TCGATTCCATTCCA
78-CATTCCATGCCA	STREME-78	chr10:41909300-41909500	113	125	-	11.9394	2.72e-05	0.0289	CTTTCCATTCCA
35-ATTCCTTTCCTTTC	STREME-35	chr10:41909300-41909500	179	193	-	15.4848	1.9e-06	0.00338	ATTCCATTCCATTC
45-AATAGAATGGAATG	STREME-45	chr10:41909300-41909500	170	184	+	14.7927	1.02e-06	0.00189	AATGGAATGGAATG
68-AATRCATTCCA	STREME-68	chr10:41909300-41909500	28	39	-	9.7551	1.96e-05	0.131	ATTACATTCCA
49-ATTTCATTCCATTC	STREME-49	chr10:41909300-41909500	85	99	-	8.24096	1.56e-05	0.0168	ATTCCTTTCCATTC
78-CATTCCATGCCA	STREME-78	chr10:41909300-41909500	33	45	-	11.6606	3.63e-05	0.0289	CATTCCATTACA
65-GATTGGAATGGA	STREME-65	chr10:41909300-41909500	90	102	+	10.5	9.61e-06	0.014	GAAAGGAATGGA
65-GATTGGAATGGA	STREME-65	chr10:41909300-41909500	95	107	+	3.73469	8.62e-05	0.0706	GAATGGAATGAA
76-GGCTGGAGTGCAGTG	STREME-76	chr10:41909300-41909500	25	40	+	12.2472	2.45e-06	0.043	GACTGGAATGTAATG
78-CATTCCATGCCA	STREME-78	chr10:41909300-41909500	152	164	-	11.6606	3.63e-05	0.0289	AATTCCATTCCA
49-ATTTCATTCCATTC	STREME-49	chr10:41909300-41909500	149	163	-	14.8313	1.43e-06	0.00264	ATTCCATTCCATTC
49-ATTTCATTCCATTC	STREME-49	chr10:41909300-41909500	75	89	-	3.78313	5.94e-05	0.0458	ATTCGATTCCATTC
76-GGCTGGAGTGCAGTG	STREME-76	chr10:41909300-41909500	5	20	+	4.62921	3.26e-05	0.0478	GAATGGAATGGAATG
49-ATTTCATTCCATTC	STREME-49	chr10:41909300-41909500	5	19	-	14.8313	1.43e-06	0.00264	ATTCCATTCCATTC
48-AAAGGAATGGAAT	STREME-48	chr10:41909300-41909500	71	84	+	13.4268	4e-06	0.00643	AATGGAATGGAAT
69-CATTCCATTCGAGTC	STREME-69	chr10:41909300-41909500	134	149	-	6.96629	6.59e-06	0.0115	CATTCCATTCCAGTT
45-AATAGAATGGAATG	STREME-45	chr10:41909300-41909500	145	159	+	14.7927	1.02e-06	0.00189	AATGGAATGGAATG
48-AAAGGAATGGAAT	STREME-48	chr10:41909300-41909500	165	178	+	13.4268	4e-06	0.00643	AATGGAATGGAAT
51-TCSAATCCATTCCA	STREME-51	chr10:41909300-41909500	28	42	-	10.4268	4.63e-06	0.00777	TCCATTACATTCCA
49-ATTTCATTCCATTC	STREME-49	chr10:41909300-41909500	179	193	-	14.8313	1.43e-06	0.00264	ATTCCATTCCATTC
35-ATTCCTTTCCTTTC	STREME-35	chr10:41909300-41909500	164	178	-	9.88485	3.95e-05	0.0315	ATTCCATTCCATTA
48-AAAGGAATGGAAT	STREME-48	chr10:41909300-41909500	135	148	+	9.43902	1.91e-05	0.0242	ACTGGAATGGAAT
51-TCSAATCCATTCCA	STREME-51	chr10:41909300-41909500	157	171	-	3.2561	4.51e-05	0.0364	TCCATTAAATTCCA
51-TCSAATCCATTCCA	STREME-51	chr10:41909300-41909500	108	122	-	15.2927	8.22e-07	0.00184	TCCATTCCATTCCA
45-AATAGAATGGAATG	STREME-45	chr10:41909300-41909500	76	90	+	8.93902	9.76e-06	0.0117	AATGGAATCGAATG
65-GATTGGAATGGA	STREME-65	chr10:41909300-41909500	124	136	+	3.73469	8.62e-05	0.0706	GAATGGAATGAA
48-AAAGGAATGGAAT	STREME-48	chr10:41909300-41909500	66	79	+	16.4024	1.05e-06	0.00643	AACGCAATGGAAT
35-ATTCCTTTCCTTTC	STREME-35	chr10:41909300-41909500	169	183	-	15.4848	1.9e-06	0.00338	ATTCCATTCCATTC
77-AATGGAATCAACH	STREME-77	chr10:41909300-41909500	125	138	+	12.8315	4.17e-06	0.0622	AATGGAATGAACT
78-CATTCCATGCCA	STREME-78	chr10:41909300-41909500	38	50	-	11.9394	2.72e-05	0.0289	CAATCCATTCCA
69-CATTCCATTCGAGTC	STREME-69	chr10:41909300-41909500	105	120	-	6.96629	6.59e-06	0.0115	CATTCCATTCCAGTT
48-AAAGGAATGGAAT	STREME-48	chr10:41909300-41909500	91	104	+	23.9878	2.29e-08	0.000733	AAAGGAATGGAAT
51-TCSAATCCATTCCA	STREME-51	chr10:41909300-41909500	88	102	-	10.3902	4.72e-06	0.00777	TCCATTCCTTTCCA
76-GGCTGGAGTGCAGTG	STREME-76	chr10:41909300-41909500	169	184	+	4.62921	3.26e-05	0.0478	GAATGGAATGGAATG
45-AATAGAATGGAATG	STREME-45	chr10:41909300-41909500	180	194	+	2.9878	6.52e-05	0.0482	AATGGAATGGAATC
65-GATTGGAATGGA	STREME-65	chr10:41909300-41909500	40	52	+	3.77551	8.49e-05	0.0706	GAATGGATTGGA
51-TCSAATCCATTCCA	STREME-51	chr10:41909300-41909500	33	47	-	3.9878	3.63e-05	0.0306	TCCATTCCATTACA
65-GATTGGAATGGA	STREME-65	chr10:41909300-41909500	105	117	+	3.64286	9.2e-05	0.0706	AACTGGAATGGA
49-ATTTCATTCCATTC	STREME-49	chr10:41909300-41909500	90	104	-	11.1687	5.95e-06	0.00841	ATTCCATTCCTTTC
45-AATAGAATGGAATG	STREME-45	chr10:41909300-41909500	175	189	+	14.7927	1.02e-06	0.00189	AATGGAATGGAATG
78-CATTCCATGCCA	STREME-78	chr10:41909300-41909500	182	194	-	11.8727	3.13e-05	0.0289	GATTCCATTCCA
78-CATTCCATGCCA	STREME-78	chr10:41909300-41909500	167	179	-	17.2485	2.11e-06	0.00385	CATTCCATTCCA
48-AAAGGAATGGAAT	STREME-48	chr10:41909300-41909500	11	24	+	8.32927	2.87e-05	0.0309	AATGGAATGGAAA
78-CATTCCATGCCA	STREME-78	chr10:41909300-41909500	177	189	-	17.2485	2.11e-06	0.00385	CATTCCATTCCA
35-ATTCCTTTCCTTTC	STREME-35	chr10:41909300-41909500	174	188	-	15.4848	1.9e-06	0.00338	ATTCCATTCCATTC
65-GATTGGAATGGA	STREME-65	chr10:41909300-41909500	139	151	+	13.2551	3.67e-06	0.00602	GAATGGAATGGA
69-CATTCCATTCGAGTC	STREME-69	chr10:41909300-41909500	90	105	-	4.14607	1.46e-05	0.0211	CATTCCATTCCTTTC
49-ATTTCATTCCATTC	STREME-49	chr10:41909300-41909500	154	168	-	20.3735	9.91e-08	0.00205	ATTAAATTCCATTC
68-AATRCATTCCA	STREME-68	chr10:41909300-41909500	38	49	-	11.4286	4.34e-06	0.0902	AATCCATTCCA
51-TCSAATCCATTCCA	STREME-51	chr10:41909300-41909500	127	141	-	4.15854	3.46e-05	0.0306	TCCAGTTCATTCCA
65-GATTGGAATGGA	STREME-65	chr10:41909300-41909500	169	181	+	13.2551	3.67e-06	0.00602	GAATGGAATGGA
51-TCSAATCCATTCCA	STREME-51	chr10:41909300-41909500	172	186	-	15.2927	8.22e-07	0.00184	TCCATTCCATTCCA
77-AATGGAATCAACH	STREME-77	chr10:41909300-41909500	96	109	+	12.8315	4.17e-06	0.0622	AATGGAATGAACT
48-AAAGGAATGGAAT	STREME-48	chr10:41909300-41909500	106	119	+	9.43902	1.91e-05	0.0242	ACTGGAATGGAAT
45-AATAGAATGGAATG	STREME-45	chr10:41909300-41909500	31	45	+	9.30488	8.46e-06	0.0105	AATGTAATGGAATG
51-TCSAATCCATTCCA	STREME-51	chr10:41909300-41909500	137	151	-	15.2927	8.22e-07	0.00184	TCCATTCCATTCCA
48-AAAGGAATGGAAT	STREME-48	chr10:41909300-41909500	175	188	+	13.4268	4e-06	0.00643	AATGGAATGGAAT
45-AATAGAATGGAATG	STREME-45	chr10:41909300-41909500	66	80	+	4.60976	4.03e-05	0.0354	AACGCAATGGAATG
65-GATTGGAATGGA	STREME-65	chr10:41909300-41909500	15	27	+	3.77551	8.49e-05	0.0706	GAATGGAAAGGA
35-ATTCCTTTCCTTTC	STREME-35	chr10:41909300-41909500	144	158	-	15.4848	1.9e-06	0.00338	ATTCCATTCCATTC
65-GATTGGAATGGA	STREME-65	chr10:41909300-41909500	134	146	+	3.64286	9.2e-05	0.0706	AACTGGAATGGA
49-ATTTCATTCCATTC	STREME-49	chr10:41909300-41909500	169	183	-	14.8313	1.43e-06	0.00264	ATTCCATTCCATTC
48-AAAGGAATGGAAT	STREME-48	chr10:41909300-41909500	6	19	+	13.4268	4e-06	0.00643	AATGGAATGGAAT
65-GATTGGAATGGA	STREME-65	chr10:41909300-41909500	70	82	+	3.64286	9.2e-05	0.0706	CAATGGAATGGA
48-AAAGGAATGGAAT	STREME-48	chr10:41909300-41909500	170	183	+	13.4268	4e-06	0.00643	AATGGAATGGAAT
51-TCSAATCCATTCCA	STREME-51	chr10:41909300-41909500	167	181	-	15.2927	8.22e-07	0.00184	TCCATTCCATTCCA
51-TCSAATCCATTCCA	STREME-51	chr10:41909300-41909500	3	17	-	10.3171	4.91e-06	0.00777	TCCATTCCATTCCC
48-AAAGGAATGGAAT	STREME-48	chr10:41909300-41909500	21	34	+	19.5	1.55e-07	0.00249	AAAGGACTGGAAT
78-CATTCCATGCCA	STREME-78	chr10:41909300-41909500	172	184	-	17.2485	2.11e-06	0.00385	CATTCCATTCCA
51-TCSAATCCATTCCA	STREME-51	chr10:41909300-41909500	142	156	-	15.2927	8.22e-07	0.00184	TCCATTCCATTCCA
51-TCSAATCCATTCCA	STREME-51	chr10:41909300-41909500	18	32	-	10.5244	4.39e-06	0.00763	TCCAGTCCTTTCCA
49-ATTTCATTCCATTC	STREME-49	chr10:41909300-41909500	10	24	-	3.59036	6.3e-05	0.0458	TTTCCATTCCATTC
78-CATTCCATGCCA	STREME-78	chr10:41909300-41909500	3	15	-	12.1515	2.14e-05	0.0289	CATTCCATTCCC
45-AATAGAATGGAATG	STREME-45	chr10:41909300-41909500	91	105	+	10.7439	5.15e-06	0.00779	AAAGGAATGGAATG
27-ATCAACCCGAGTGGA	STREME-27	chr10:41909300-41909500	131	146	+	6.79268	2.32e-05	0.158	ATGAACTGGAATGGA
49-ATTTCATTCCATTC	STREME-49	chr10:41909300-41909500	174	188	-	14.8313	1.43e-06	0.00264	ATTCCATTCCATTC
27-ATCAACCCGAGTGGA	STREME-27	chr10:41909300-41909500	52	67	+	7.95122	1.47e-05	0.131	GTCAACCCGATTCCA
77-AATGGAATCAACH	STREME-77	chr10:41909300-41909500	46	59	+	9.32584	1.4e-05	0.13	ATTGGAGTCAACC
69-CATTCCATTCGAGTC	STREME-69	chr10:41909300-41909500	124	139	-	-2.66292	8.52e-05	0.081	CAGTTCATTCCATTC
27-ATCAACCCGAGTGGA	STREME-27	chr10:41909300-41909500	102	117	+	6.79268	2.32e-05	0.158	ATGAACTGGAATGGA
35-ATTCCTTTCCTTTC	STREME-35	chr10:41909300-41909500	110	124	-	10.1697	2.47e-05	0.0269	TTTCCATTCCATTC
45-AATAGAATGGAATG	STREME-45	chr10:41909300-41909500	11	25	+	8.36585	1.22e-05	0.0136	AATGGAATGGAAAG
35-ATTCCTTTCCTTTC	STREME-35	chr10:41909300-41909500	70	84	-	10.097	3.3e-05	0.0301	ATTCCATTCCATTG
69-CATTCCATTCGAGTC	STREME-69	chr10:41909300-41909500	139	154	-	7.11236	6.33e-06	0.0115	CATTCCATTCCATTC
69-CATTCCATTCGAGTC	STREME-69	chr10:41909300-41909500	5	20	-	7.11236	6.33e-06	0.0115	CATTCCATTCCATTC
48-AAAGGAATGGAAT	STREME-48	chr10:41909300-41909500	180	193	+	13.4268	4e-06	0.00643	AATGGAATGGAAT
65-GATTGGAATGGA	STREME-65	chr10:41909300-41909500	5	17	+	13.2551	3.67e-06	0.00602	GAATGGAATGGA
48-AAAGGAATGGAAT	STREME-48	chr10:41909300-41909500	1	14	+	10.6829	1.2e-05	0.0174	GAGGGAATGGAAT
69-CATTCCATTCGAGTC	STREME-69	chr10:41909300-41909500	169	184	-	7.11236	6.33e-06	0.0115	CATTCCATTCCATTC
45-AATAGAATGGAATG	STREME-45	chr10:41909300-41909500	21	35	+	3.64634	5.29e-05	0.0445	AAAGGACTGGAATG
35-ATTCCTTTCCTTTC	STREME-35	chr10:41909300-41909500	90	104	-	20.8	1.28e-07	0.00218	ATTCCATTCCTTTC
51-TCSAATCCATTCCA	STREME-51	chr10:41909300-41909500	83	97	-	7.70732	1.12e-05	0.0141	TCCTTTCCATTCGA
51-TCSAATCCATTCCA	STREME-51	chr10:41909300-41909500	38	52	-	26.3415	4.24e-09	0.000413	TCCAATCCATTCCA
49-ATTTCATTCCATTC	STREME-49	chr10:41909300-41909500	159	173	-	3.86747	5.79e-05	0.0458	ATTCCATTAAATTC
76-GGCTGGAGTGCAGTG	STREME-76	chr10:41909300-41909500	144	159	+	4.62921	3.26e-05	0.0478	GAATGGAATGGAATG
51-TCSAATCCATTCCA	STREME-51	chr10:41909300-41909500	182	196	-	3.14634	4.65e-05	0.0364	TTGATTCCATTCCA
45-AATAGAATGGAATG	STREME-45	chr10:41909300-41909500	160	174	+	18.5244	2.41e-07	0.00189	AATTTAATGGAATG
45-AATAGAATGGAATG	STREME-45	chr10:41909300-41909500	81	95	+	14.1341	1.49e-06	0.00269	AATCGAATGGAAAG
45-AATAGAATGGAATG	STREME-45	chr10:41909300-41909500	36	50	+	7.39024	1.71e-05	0.0167	AATGGAATGGATTG
51-TCSAATCCATTCCA	STREME-51	chr10:41909300-41909500	177	191	-	15.2927	8.22e-07	0.00184	TCCATTCCATTCCA
65-GATTGGAATGGA	STREME-65	chr10:41909300-41909500	144	156	+	13.2551	3.67e-06	0.00602	GAATGGAATGGA
65-GATTGGAATGGA	STREME-65	chr10:41909300-41909500	164	176	+	3.4898	9.78e-05	0.0706	TAATGGAATGGA
78-CATTCCATGCCA	STREME-78	chr10:41909300-41909500	73	85	-	11.8727	3.13e-05	0.0289	GATTCCATTCCA
51-TCSAATCCATTCCA	STREME-51	chr10:41909300-41909500	152	166	-	5.54878	2.15e-05	0.025	TAAATTCCATTCCA
49-ATTTCATTCCATTC	STREME-49	chr10:41909300-41909500	164	178	-	9.92771	8.84e-06	0.0111	ATTCCATTCCATTA
45-AATAGAATGGAATG	STREME-45	chr10:41909300-41909500	26	40	+	7.41463	1.7e-05	0.0167	ACTGGAATGTAATG
51-TCSAATCCATTCCA	STREME-51	chr10:41909300-41909500	78	92	-	4.10976	3.52e-05	0.0306	TCCATTCGATTCCA
48-AAAGGAATGGAAT	STREME-48	chr10:41909300-41909500	76	89	+	6.93902	4.76e-05	0.044	AATGGAATCGAAT
76-GGCTGGAGTGCAGTG	STREME-76	chr10:41909300-41909500	134	149	+	10.6854	4.14e-06	0.043	AACTGGAATGGAATG
51-TCSAATCCATTCCA	STREME-51	chr10:41909300-41909500	8	22	-	15.2927	8.22e-07	0.00184	TCCATTCCATTCCA
65-GATTGGAATGGA	STREME-65	chr10:41909300-41909500	174	186	+	13.2551	3.67e-06	0.00602	GAATGGAATGGA
58-GAAAYCGAAACTR	STREME-58	chr10:41909300-41909500	79	92	+	5.0	7.36e-05	0.729	GGAATCGAATGGA
48-AAAGGAATGGAAT	STREME-48	chr10:41909300-41909500	150	163	+	13.4268	4e-06	0.00643	AATGGAATGGAAT
65-GATTGGAATGGA	STREME-65	chr10:41909300-41909500	80	92	+	3.64286	9.2e-05	0.0706	GAATCGAATGGA
69-CATTCCATTCGAGTC	STREME-69	chr10:41909300-41909500	25	40	-	13.8876	6.61e-07	0.00767	CATTACATTCCAGTC
77-AATGGAATCAACH	STREME-77	chr10:41909300-41909500	185	198	+	23.236	1.88e-08	0.000929	AATGGAATCAACC
78-CATTCCATGCCA	STREME-78	chr10:41909300-41909500	142	154	-	17.2485	2.11e-06	0.00385	CATTCCATTCCA
51-TCSAATCCATTCCA	STREME-51	chr10:41909300-41909500	13	27	-	10.561	4.32e-06	0.00754	TCCTTTCCATTCCA
65-GATTGGAATGGA	STREME-65	chr10:41909300-41909500	110	122	+	13.2551	3.67e-06	0.00602	GAATGGAATGGA
48-AAAGGAATGGAAT	STREME-48	chr10:41909300-41909500	145	158	+	13.4268	4e-06	0.00643	AATGGAATGGAAT
35-ATTCCTTTCCTTTC	STREME-35	chr10:41909300-41909500	119	133	-	10.097	3.3e-05	0.0301	ATTCCATTCTTTCC
65-GATTGGAATGGA	STREME-65	chr10:41909300-41909500	179	191	+	13.2551	3.67e-06	0.00602	GAATGGAATGGA
78-CATTCCATGCCA	STREME-78	chr10:41909300-41909500	93	105	-	11.9394	2.72e-05	0.0289	CATTCCATTCCT
78-CATTCCATGCCA	STREME-78	chr10:41909300-41909500	13	25	-	11.9394	2.72e-05	0.0289	CTTTCCATTCCA
48-AAAGGAATGGAAT	STREME-48	chr10:41909300-41909500	111	124	+	8.32927	2.87e-05	0.0309	AATGGAATGGAAA
49-ATTTCATTCCATTC	STREME-49	chr10:41909300-41909500	139	153	-	14.8313	1.43e-06	0.00264	ATTCCATTCCATTC
49-ATTTCATTCCATTC	STREME-49	chr10:41909300-41909500	110	124	-	3.59036	6.3e-05	0.0458	TTTCCATTCCATTC
45-AATAGAATGGAATG	STREME-45	chr10:41909300-41909500	135	149	+	12.8049	2.52e-06	0.00422	ACTGGAATGGAATG
49-ATTTCATTCCATTC	STREME-49	chr10:41909300-41909500	30	44	-	10.8434	6.69e-06	0.00909	ATTCCATTACATTC
45-AATAGAATGGAATG	STREME-45	chr10:41909300-41909500	140	154	+	14.7927	1.02e-06	0.00189	AATGGAATGGAATG
78-CATTCCATGCCA	STREME-78	chr10:41909300-41909500	137	149	-	17.2485	2.11e-06	0.00385	CATTCCATTCCA
45-AATAGAATGGAATG	STREME-45	chr10:41909300-41909500	165	179	+	14.7927	1.02e-06	0.00189	AATGGAATGGAATG
76-GGCTGGAGTGCAGTG	STREME-76	chr10:41909300-41909500	105	120	+	10.6854	4.14e-06	0.043	AACTGGAATGGAATG
65-GATTGGAATGGA	STREME-65	chr10:41909300-41909500	10	22	+	13.2551	3.67e-06	0.00602	GAATGGAATGGA
65-GATTGGAATGGA	STREME-65	chr10:41909300-41909500	35	47	+	3.4898	9.78e-05	0.0706	TAATGGAATGGA
35-ATTCCTTTCCTTTC	STREME-35	chr10:41909300-41909500	85	99	-	20.8	1.28e-07	0.00218	ATTCCTTTCCATTC
27-ATCAACCCGAGTGGA	STREME-27	chr10:41909300-41909500	77	92	+	3.19512	7.88e-05	0.332	ATGGAATCGAATGGA
35-ATTCCTTTCCTTTC	STREME-35	chr10:41909300-41909500	139	153	-	15.4848	1.9e-06	0.00338	ATTCCATTCCATTC
49-ATTTCATTCCATTC	STREME-49	chr10:41909300-41909500	144	158	-	14.8313	1.43e-06	0.00264	ATTCCATTCCATTC
69-CATTCCATTCGAGTC	STREME-69	chr10:41909300-41909500	144	159	-	7.11236	6.33e-06	0.0115	CATTCCATTCCATTC
49-ATTTCATTCCATTC	STREME-49	chr10:41909300-41909500	15	29	-	5.55422	3.56e-05	0.0339	AGTCCTTTCCATTC
69-CATTCCATTCGAGTC	STREME-69	chr10:41909300-41909500	95	110	-	-2.66292	8.52e-05	0.081	CAGTTCATTCCATTC
69-CATTCCATTCGAGTC	STREME-69	chr10:41909300-41909500	149	164	-	1.25843	3.17e-05	0.035	AATTCCATTCCATTC
49-ATTTCATTCCATTC	STREME-49	chr10:41909300-41909500	124	138	-	23.0	1.77e-08	0.000624	AGTTCATTCCATTC
78-CATTCCATGCCA	STREME-78	chr10:41909300-41909500	8	20	-	17.2485	2.11e-06	0.00385	CATTCCATTCCA
49-ATTTCATTCCATTC	STREME-49	chr10:41909300-41909500	95	109	-	23.0	1.77e-08	0.000624	AGTTCATTCCATTC
78-CATTCCATGCCA	STREME-78	chr10:41909300-41909500	108	120	-	17.2485	2.11e-06	0.00385	CATTCCATTCCA
45-AATAGAATGGAATG	STREME-45	chr10:41909300-41909500	86	100	+	7.40244	1.71e-05	0.0167	AATGGAAAGGAATG
45-AATAGAATGGAATG	STREME-45	chr10:41909300-41909500	150	164	+	7.10976	1.89e-05	0.0179	AATGGAATGGAATT
51-TCSAATCCATTCCA	STREME-51	chr10:41909300-41909500	98	112	-	4.15854	3.46e-05	0.0306	TCCAGTTCATTCCA
35-ATTCCTTTCCTTTC	STREME-35	chr10:41909300-41909500	75	89	-	10.097	3.3e-05	0.0301	ATTCGATTCCATTC
78-CATTCCATGCCA	STREME-78	chr10:41909300-41909500	88	100	-	11.9394	2.72e-05	0.0289	CATTCCTTTCCA
45-AATAGAATGGAATG	STREME-45	chr10:41909300-41909500	6	20	+	14.7927	1.02e-06	0.00189	AATGGAATGGAATG
69-CATTCCATTCGAGTC	STREME-69	chr10:41909300-41909500	80	95	-	7.23596	6.1e-06	0.0115	CTTTCCATTCGATTC
45-AATAGAATGGAATG	STREME-45	chr10:41909350-41909550	110	124	+	18.5244	2.41e-07	0.00189	AATTTAATGGAATG
51-TCSAATCCATTCCA	STREME-51	chr10:41909350-41909550	167	181	-	4.97561	2.6e-05	0.0294	TCATTTCCATTCCA
65-GATTGGAATGGA	STREME-65	chr10:41909350-41909550	94	106	+	13.2551	3.67e-06	0.00602	GAATGGAATGGA
45-AATAGAATGGAATG	STREME-45	chr10:41909350-41909550	26	40	+	8.93902	9.76e-06	0.0117	AATGGAATCGAATG
51-TCSAATCCATTCCA	STREME-51	chr10:41909350-41909550	132	146	-	3.14634	4.65e-05	0.0364	TTGATTCCATTCCA
45-AATAGAATGGAATG	STREME-45	chr10:41909350-41909550	36	50	+	7.40244	1.71e-05	0.0167	AATGGAAAGGAATG
49-ATTTCATTCCATTC	STREME-49	chr10:41909350-41909550	40	54	-	11.1687	5.95e-06	0.00841	ATTCCATTCCTTTC
35-ATTCCTTTCCTTTC	STREME-35	chr10:41909350-41909550	159	173	-	10.097	3.3e-05	0.0301	ATTCCATTCCATTG
69-CATTCCATTCGAGTC	STREME-69	chr10:41909350-41909550	30	45	-	7.23596	6.1e-06	0.0115	CTTTCCATTCGATTC
65-GATTGGAATGGA	STREME-65	chr10:41909350-41909550	164	176	+	13.2551	3.67e-06	0.00602	GAATGGAATGGA
35-ATTCCTTTCCTTTC	STREME-35	chr10:41909350-41909550	60	74	-	10.1697	2.47e-05	0.0269	TTTCCATTCCATTC
49-ATTTCATTCCATTC	STREME-49	chr10:41909350-41909550	20	34	-	10.2169	8.14e-06	0.0105	ATTCCATTCCATTG
35-ATTCCTTTCCTTTC	STREME-35	chr10:41909350-41909550	89	103	-	15.4848	1.9e-06	0.00338	ATTCCATTCCATTC
65-GATTGGAATGGA	STREME-65	chr10:41909350-41909550	184	196	+	13.2551	3.67e-06	0.00602	GAATGGAATGGA
78-CATTCCATGCCA	STREME-78	chr10:41909350-41909550	132	144	-	11.8727	3.13e-05	0.0289	GATTCCATTCCA
65-GATTGGAATGGA	STREME-65	chr10:41909350-41909550	154	166	+	3.86735	8.06e-05	0.0706	GAGTGCAATGGA
49-ATTTCATTCCATTC	STREME-49	chr10:41909350-41909550	45	59	-	23.0	1.77e-08	0.000624	AGTTCATTCCATTC
51-TCSAATCCATTCCA	STREME-51	chr10:41909350-41909550	127	141	-	15.2927	8.22e-07	0.00184	TCCATTCCATTCCA
69-CATTCCATTCGAGTC	STREME-69	chr10:41909350-41909550	129	144	-	2.38202	2.38e-05	0.0283	GATTCCATTCCATTC
69-CATTCCATTCGAGTC	STREME-69	chr10:41909350-41909550	84	99	-	6.96629	6.59e-06	0.0115	CATTCCATTCCAGTT
78-CATTCCATGCCA	STREME-78	chr10:41909350-41909550	157	169	-	11.8727	3.13e-05	0.0289	CATTCCATTGCA
45-AATAGAATGGAATG	STREME-45	chr10:41909350-41909550	175	189	+	19.9634	1.08e-07	0.00178	AAATGAATGGAATG
48-AAAGGAATGGAAT	STREME-48	chr10:41909350-41909550	95	108	+	13.4268	4e-06	0.00643	AATGGAATGGAAT
45-AATAGAATGGAATG	STREME-45	chr10:41909350-41909550	56	70	+	12.8049	2.52e-06	0.00422	ACTGGAATGGAATG
51-TCSAATCCATTCCA	STREME-51	chr10:41909350-41909550	117	131	-	15.2927	8.22e-07	0.00184	TCCATTCCATTCCA
45-AATAGAATGGAATG	STREME-45	chr10:41909350-41909550	41	55	+	10.7439	5.15e-06	0.00779	AAAGGAATGGAATG
69-CATTCCATTCGAGTC	STREME-69	chr10:41909350-41909550	55	70	-	6.96629	6.59e-06	0.0115	CATTCCATTCCAGTT
65-GATTGGAATGGA	STREME-65	chr10:41909350-41909550	40	52	+	10.5	9.61e-06	0.014	GAAAGGAATGGA
49-ATTTCATTCCATTC	STREME-49	chr10:41909350-41909550	99	113	-	14.8313	1.43e-06	0.00264	ATTCCATTCCATTC
69-CATTCCATTCGAGTC	STREME-69	chr10:41909350-41909550	154	169	-	5.41573	1.01e-05	0.0171	CATTCCATTGCACTC
35-ATTCCTTTCCTTTC	STREME-35	chr10:41909350-41909550	114	128	-	9.88485	3.95e-05	0.0315	ATTCCATTCCATTA
35-ATTCCTTTCCTTTC	STREME-35	chr10:41909350-41909550	25	39	-	10.097	3.3e-05	0.0301	ATTCGATTCCATTC
49-ATTTCATTCCATTC	STREME-49	chr10:41909350-41909550	74	88	-	23.0	1.77e-08	0.000624	AGTTCATTCCATTC
51-TCSAATCCATTCCA	STREME-51	chr10:41909350-41909550	87	101	-	15.2927	8.22e-07	0.00184	TCCATTCCATTCCA
49-ATTTCATTCCATTC	STREME-49	chr10:41909350-41909550	35	49	-	8.24096	1.56e-05	0.0168	ATTCCTTTCCATTC
27-ATCAACCCGAGTGGA	STREME-27	chr10:41909350-41909550	27	42	+	3.19512	7.88e-05	0.332	ATGGAATCGAATGGA
35-ATTCCTTTCCTTTC	STREME-35	chr10:41909350-41909550	184	198	-	15.4848	1.9e-06	0.00338	ATTCCATTCCATTC
35-ATTCCTTTCCTTTC	STREME-35	chr10:41909350-41909550	164	178	-	10.1697	2.47e-05	0.0269	TTTCCATTCCATTC
69-CATTCCATTCGAGTC	STREME-69	chr10:41909350-41909550	179	194	-	7.11236	6.33e-06	0.0115	CATTCCATTCCATTC
45-AATAGAATGGAATG	STREME-45	chr10:41909350-41909550	70	84	+	10.5	5.59e-06	0.00843	GAAAGAATGGAATG
45-AATAGAATGGAATG	STREME-45	chr10:41909350-41909550	85	99	+	12.8049	2.52e-06	0.00422	ACTGGAATGGAATG
69-CATTCCATTCGAGTC	STREME-69	chr10:41909350-41909550	174	189	-	3.98876	1.51e-05	0.0216	CATTCCATTCATTTC
76-GGCTGGAGTGCAGTG	STREME-76	chr10:41909350-41909550	149	164	+	14.382	8.64e-07	0.0297	GAGTAGAGTGCAATG
69-CATTCCATTCGAGTC	STREME-69	chr10:41909350-41909550	119	134	-	7.11236	6.33e-06	0.0115	CATTCCATTCCATTC
51-TCSAATCCATTCCA	STREME-51	chr10:41909350-41909550	33	47	-	7.70732	1.12e-05	0.0141	TCCTTTCCATTCGA
48-AAAGGAATGGAAT	STREME-48	chr10:41909350-41909550	155	168	+	5.12195	8.68e-05	0.0699	AGTGCAATGGAAT
45-AATAGAATGGAATG	STREME-45	chr10:41909350-41909550	16	30	+	4.60976	4.03e-05	0.0354	AACGCAATGGAATG
49-ATTTCATTCCATTC	STREME-49	chr10:41909350-41909550	159	173	-	10.2169	8.14e-06	0.0105	ATTCCATTCCATTG
78-CATTCCATGCCA	STREME-78	chr10:41909350-41909550	63	75	-	11.9394	2.72e-05	0.0289	CTTTCCATTCCA
76-GGCTGGAGTGCAGTG	STREME-76	chr10:41909350-41909550	94	109	+	4.62921	3.26e-05	0.0478	GAATGGAATGGAATG
51-TCSAATCCATTCCA	STREME-51	chr10:41909350-41909550	122	136	-	15.2927	8.22e-07	0.00184	TCCATTCCATTCCA
48-AAAGGAATGGAAT	STREME-48	chr10:41909350-41909550	165	178	+	8.32927	2.87e-05	0.0309	AATGGAATGGAAA
48-AAAGGAATGGAAT	STREME-48	chr10:41909350-41909550	61	74	+	8.32927	2.87e-05	0.0309	AATGGAATGGAAA
65-GATTGGAATGGA	STREME-65	chr10:41909350-41909550	159	171	+	3.64286	9.2e-05	0.0706	CAATGGAATGGA
51-TCSAATCCATTCCA	STREME-51	chr10:41909350-41909550	28	42	-	4.10976	3.52e-05	0.0306	TCCATTCGATTCCA
45-AATAGAATGGAATG	STREME-45	chr10:41909350-41909550	155	169	+	5.10976	3.47e-05	0.0309	AGTGCAATGGAATG
49-ATTTCATTCCATTC	STREME-49	chr10:41909350-41909550	174	188	-	4.19277	5.27e-05	0.0458	ATTCCATTCATTTC
45-AATAGAATGGAATG	STREME-45	chr10:41909350-41909550	90	104	+	14.7927	1.02e-06	0.00189	AATGGAATGGAATG
65-GATTGGAATGGA	STREME-65	chr10:41909350-41909550	124	136	+	13.2551	3.67e-06	0.00602	GAATGGAATGGA
35-ATTCCTTTCCTTTC	STREME-35	chr10:41909350-41909550	179	193	-	15.4848	1.9e-06	0.00338	ATTCCATTCCATTC
51-TCSAATCCATTCCA	STREME-51	chr10:41909350-41909550	172	186	-	3.21951	4.56e-05	0.0364	TCCATTCATTTCCA
48-AAAGGAATGGAAT	STREME-48	chr10:41909350-41909550	175	188	+	17.3293	6.27e-07	0.00643	AAATGAATGGAAT
76-GGCTGGAGTGCAGTG	STREME-76	chr10:41909350-41909550	89	104	+	4.62921	3.26e-05	0.0478	GAATGGAATGGAATG
49-ATTTCATTCCATTC	STREME-49	chr10:41909350-41909550	109	123	-	3.86747	5.79e-05	0.0458	ATTCCATTAAATTC
65-GATTGGAATGGA	STREME-65	chr10:41909350-41909550	119	131	+	13.2551	3.67e-06	0.00602	GAATGGAATGGA
45-AATAGAATGGAATG	STREME-45	chr10:41909350-41909550	125	139	+	14.7927	1.02e-06	0.00189	AATGGAATGGAATG
48-AAAGGAATGGAAT	STREME-48	chr10:41909350-41909550	120	133	+	13.4268	4e-06	0.00643	AATGGAATGGAAT
35-ATTCCTTTCCTTTC	STREME-35	chr10:41909350-41909550	20	34	-	10.097	3.3e-05	0.0301	ATTCCATTCCATTG
51-TCSAATCCATTCCA	STREME-51	chr10:41909350-41909550	48	62	-	4.15854	3.46e-05	0.0306	TCCAGTTCATTCCA
49-ATTTCATTCCATTC	STREME-49	chr10:41909350-41909550	179	193	-	14.8313	1.43e-06	0.00264	ATTCCATTCCATTC
48-AAAGGAATGGAAT	STREME-48	chr10:41909350-41909550	160	173	+	13.4268	4e-06	0.00643	AATGGAATGGAAT
65-GATTGGAATGGA	STREME-65	chr10:41909350-41909550	84	96	+	3.64286	9.2e-05	0.0706	AACTGGAATGGA
45-AATAGAATGGAATG	STREME-45	chr10:41909350-41909550	180	194	+	14.7927	1.02e-06	0.00189	AATGGAATGGAATG
65-GATTGGAATGGA	STREME-65	chr10:41909350-41909550	89	101	+	13.2551	3.67e-06	0.00602	GAATGGAATGGA
69-CATTCCATTCGAGTC	STREME-69	chr10:41909350-41909550	45	60	-	-2.66292	8.52e-05	0.081	CAGTTCATTCCATTC
27-ATCAACCCGAGTGGA	STREME-27	chr10:41909350-41909550	141	156	+	23.5	1.49e-08	0.000441	ATCAACCCGAGTAGA
48-AAAGGAATGGAAT	STREME-48	chr10:41909350-41909550	100	113	+	13.4268	4e-06	0.00643	AATGGAATGGAAT
65-GATTGGAATGGA	STREME-65	chr10:41909350-41909550	179	191	+	13.2551	3.67e-06	0.00602	GAATGGAATGGA
48-AAAGGAATGGAAT	STREME-48	chr10:41909350-41909550	115	128	+	13.4268	4e-06	0.00643	AATGGAATGGAAT
78-CATTCCATGCCA	STREME-78	chr10:41909350-41909550	43	55	-	11.9394	2.72e-05	0.0289	CATTCCATTCCT
69-CATTCCATTCGAGTC	STREME-69	chr10:41909350-41909550	74	89	-	-2.66292	8.52e-05	0.081	CAGTTCATTCCATTC
48-AAAGGAATGGAAT	STREME-48	chr10:41909350-41909550	130	143	+	13.4268	4e-06	0.00643	AATGGAATGGAAT
35-ATTCCTTTCCTTTC	STREME-35	chr10:41909350-41909550	69	83	-	10.097	3.3e-05	0.0301	ATTCCATTCTTTCC
27-ATCAACCCGAGTGGA	STREME-27	chr10:41909350-41909550	52	67	+	6.79268	2.32e-05	0.158	ATGAACTGGAATGGA
77-AATGGAATCAACH	STREME-77	chr10:41909350-41909550	135	148	+	23.236	1.88e-08	0.000929	AATGGAATCAACC
78-CATTCCATGCCA	STREME-78	chr10:41909350-41909550	97	109	-	17.2485	2.11e-06	0.00385	CATTCCATTCCA
78-CATTCCATGCCA	STREME-78	chr10:41909350-41909550	102	114	-	11.6606	3.63e-05	0.0289	AATTCCATTCCA
51-TCSAATCCATTCCA	STREME-51	chr10:41909350-41909550	97	111	-	15.2927	8.22e-07	0.00184	TCCATTCCATTCCA
49-ATTTCATTCCATTC	STREME-49	chr10:41909350-41909550	114	128	-	9.92771	8.84e-06	0.0111	ATTCCATTCCATTA
78-CATTCCATGCCA	STREME-78	chr10:41909350-41909550	87	99	-	17.2485	2.11e-06	0.00385	CATTCCATTCCA
51-TCSAATCCATTCCA	STREME-51	chr10:41909350-41909550	177	191	-	4.13415	3.49e-05	0.0306	TCCATTCCATTCAT
48-AAAGGAATGGAAT	STREME-48	chr10:41909350-41909550	90	103	+	13.4268	4e-06	0.00643	AATGGAATGGAAT
78-CATTCCATGCCA	STREME-78	chr10:41909350-41909550	187	199	-	17.2485	2.11e-06	0.00385	CATTCCATTCCA
65-GATTGGAATGGA	STREME-65	chr10:41909350-41909550	25	37	+	3.85714	8.15e-05	0.0706	GAATGGAATCGA
65-GATTGGAATGGA	STREME-65	chr10:41909350-41909550	45	57	+	3.73469	8.62e-05	0.0706	GAATGGAATGAA
65-GATTGGAATGGA	STREME-65	chr10:41909350-41909550	30	42	+	3.64286	9.2e-05	0.0706	GAATCGAATGGA
49-ATTTCATTCCATTC	STREME-49	chr10:41909350-41909550	94	108	-	14.8313	1.43e-06	0.00264	ATTCCATTCCATTC
65-GATTGGAATGGA	STREME-65	chr10:41909350-41909550	129	141	+	13.2551	3.67e-06	0.00602	GAATGGAATGGA
35-ATTCCTTTCCTTTC	STREME-35	chr10:41909350-41909550	169	183	-	15.2	3.67e-06	0.00598	ATTCATTTCCATTC
69-CATTCCATTCGAGTC	STREME-69	chr10:41909350-41909550	10	25	-	2.73034	2.15e-05	0.0274	CATTGCGTTGGAATC
65-GATTGGAATGGA	STREME-65	chr10:41909350-41909550	60	72	+	13.2551	3.67e-06	0.00602	GAATGGAATGGA
69-CATTCCATTCGAGTC	STREME-69	chr10:41909350-41909550	184	199	-	7.11236	6.33e-06	0.0115	CATTCCATTCCATTC
69-CATTCCATTCGAGTC	STREME-69	chr10:41909350-41909550	124	139	-	7.11236	6.33e-06	0.0115	CATTCCATTCCATTC
51-TCSAATCCATTCCA	STREME-51	chr10:41909350-41909550	182	196	-	15.2927	8.22e-07	0.00184	TCCATTCCATTCCA
78-CATTCCATGCCA	STREME-78	chr10:41909350-41909550	28	40	-	11.8727	3.13e-05	0.0289	CATTCGATTCCA
35-ATTCCTTTCCTTTC	STREME-35	chr10:41909350-41909550	174	188	-	15.2	3.67e-06	0.00598	ATTCCATTCATTTC
51-TCSAATCCATTCCA	STREME-51	chr10:41909350-41909550	157	171	-	4.12195	3.51e-05	0.0306	TCCATTCCATTGCA
27-ATCAACCCGAGTGGA	STREME-27	chr10:41909350-41909550	81	96	+	6.79268	2.32e-05	0.158	ATGAACTGGAATGGA
78-CATTCCATGCCA	STREME-78	chr10:41909350-41909550	182	194	-	17.2485	2.11e-06	0.00385	CATTCCATTCCA
51-TCSAATCCATTCCA	STREME-51	chr10:41909350-41909550	77	91	-	4.15854	3.46e-05	0.0306	TCCAGTTCATTCCA
78-CATTCCATGCCA	STREME-78	chr10:41909350-41909550	162	174	-	17.2485	2.11e-06	0.00385	CATTCCATTCCA
65-GATTGGAATGGA	STREME-65	chr10:41909350-41909550	99	111	+	13.2551	3.67e-06	0.00602	GAATGGAATGGA
76-GGCTGGAGTGCAGTG	STREME-76	chr10:41909350-41909550	124	139	+	4.62921	3.26e-05	0.0478	GAATGGAATGGAATG
35-ATTCCTTTCCTTTC	STREME-35	chr10:41909350-41909550	129	143	-	15.4848	1.9e-06	0.00338	ATTCCATTCCATTC
48-AAAGGAATGGAAT	STREME-48	chr10:41909350-41909550	85	98	+	9.43902	1.91e-05	0.0242	ACTGGAATGGAAT
65-GATTGGAATGGA	STREME-65	chr10:41909350-41909550	55	67	+	3.64286	9.2e-05	0.0706	AACTGGAATGGA
27-ATCAACCCGAGTGGA	STREME-27	chr10:41909350-41909550	2	17	+	7.95122	1.47e-05	0.131	GTCAACCCGATTCCA
76-GGCTGGAGTGCAGTG	STREME-76	chr10:41909350-41909550	184	199	+	4.62921	3.26e-05	0.0478	GAATGGAATGGAATG
49-ATTTCATTCCATTC	STREME-49	chr10:41909350-41909550	60	74	-	3.59036	6.3e-05	0.0458	TTTCCATTCCATTC
45-AATAGAATGGAATG	STREME-45	chr10:41909350-41909550	21	35	+	2.9878	6.52e-05	0.0482	AATGGAATGGAATC
76-GGCTGGAGTGCAGTG	STREME-76	chr10:41909350-41909550	179	194	+	4.62921	3.26e-05	0.0478	GAATGGAATGGAATG
49-ATTTCATTCCATTC	STREME-49	chr10:41909350-41909550	119	133	-	14.8313	1.43e-06	0.00264	ATTCCATTCCATTC
35-ATTCCTTTCCTTTC	STREME-35	chr10:41909350-41909550	124	138	-	15.4848	1.9e-06	0.00338	ATTCCATTCCATTC
78-CATTCCATGCCA	STREME-78	chr10:41909350-41909550	92	104	-	17.2485	2.11e-06	0.00385	CATTCCATTCCA
35-ATTCCTTTCCTTTC	STREME-35	chr10:41909350-41909550	40	54	-	20.8	1.28e-07	0.00218	ATTCCATTCCTTTC
35-ATTCCTTTCCTTTC	STREME-35	chr10:41909350-41909550	35	49	-	20.8	1.28e-07	0.00218	ATTCCTTTCCATTC
49-ATTTCATTCCATTC	STREME-49	chr10:41909350-41909550	25	39	-	3.78313	5.94e-05	0.0458	ATTCGATTCCATTC
51-TCSAATCCATTCCA	STREME-51	chr10:41909350-41909550	162	176	-	15.2927	8.22e-07	0.00184	TCCATTCCATTCCA
49-ATTTCATTCCATTC	STREME-49	chr10:41909350-41909550	164	178	-	3.59036	6.3e-05	0.0458	TTTCCATTCCATTC
69-CATTCCATTCGAGTC	STREME-69	chr10:41909350-41909550	40	55	-	4.14607	1.46e-05	0.0211	CATTCCATTCCTTTC
48-AAAGGAATGGAAT	STREME-48	chr10:41909350-41909550	125	138	+	13.4268	4e-06	0.00643	AATGGAATGGAAT
48-AAAGGAATGGAAT	STREME-48	chr10:41909350-41909550	180	193	+	13.4268	4e-06	0.00643	AATGGAATGGAAT
49-ATTTCATTCCATTC	STREME-49	chr10:41909350-41909550	89	103	-	14.8313	1.43e-06	0.00264	ATTCCATTCCATTC
45-AATAGAATGGAATG	STREME-45	chr10:41909350-41909550	31	45	+	14.1341	1.49e-06	0.00269	AATCGAATGGAAAG
76-GGCTGGAGTGCAGTG	STREME-76	chr10:41909350-41909550	119	134	+	4.62921	3.26e-05	0.0478	GAATGGAATGGAATG
49-ATTTCATTCCATTC	STREME-49	chr10:41909350-41909550	124	138	-	14.8313	1.43e-06	0.00264	ATTCCATTCCATTC
78-CATTCCATGCCA	STREME-78	chr10:41909350-41909550	23	35	-	11.8727	3.13e-05	0.0289	GATTCCATTCCA
49-ATTTCATTCCATTC	STREME-49	chr10:41909350-41909550	169	183	-	5.39759	3.72e-05	0.0351	ATTCATTTCCATTC
69-CATTCCATTCGAGTC	STREME-69	chr10:41909350-41909550	94	109	-	7.11236	6.33e-06	0.0115	CATTCCATTCCATTC
51-TCSAATCCATTCCA	STREME-51	chr10:41909350-41909550	92	106	-	15.2927	8.22e-07	0.00184	TCCATTCCATTCCA
58-GAAAYCGAAACTR	STREME-58	chr10:41909350-41909550	29	42	+	5.0	7.36e-05	0.729	GGAATCGAATGGA
78-CATTCCATGCCA	STREME-78	chr10:41909350-41909550	122	134	-	17.2485	2.11e-06	0.00385	CATTCCATTCCA
45-AATAGAATGGAATG	STREME-45	chr10:41909350-41909550	185	199	+	14.7927	1.02e-06	0.00189	AATGGAATGGAATG
69-CATTCCATTCGAGTC	STREME-69	chr10:41909350-41909550	99	114	-	1.25843	3.17e-05	0.035	AATTCCATTCCATTC
35-ATTCCTTTCCTTTC	STREME-35	chr10:41909350-41909550	119	133	-	15.4848	1.9e-06	0.00338	ATTCCATTCCATTC
76-GGCTGGAGTGCAGTG	STREME-76	chr10:41909350-41909550	84	99	+	10.6854	4.14e-06	0.043	AACTGGAATGGAATG
48-AAAGGAATGGAAT	STREME-48	chr10:41909350-41909550	41	54	+	23.9878	2.29e-08	0.000733	AAAGGAATGGAAT
45-AATAGAATGGAATG	STREME-45	chr10:41909350-41909550	61	75	+	8.36585	1.22e-05	0.0136	AATGGAATGGAAAG
65-GATTGGAATGGA	STREME-65	chr10:41909350-41909550	114	126	+	3.4898	9.78e-05	0.0706	TAATGGAATGGA
69-CATTCCATTCGAGTC	STREME-69	chr10:41909350-41909550	159	174	-	2.77528	2.11e-05	0.027	CATTCCATTCCATTG
48-AAAGGAATGGAAT	STREME-48	chr10:41909350-41909550	185	198	+	13.4268	4e-06	0.00643	AATGGAATGGAAT
49-ATTTCATTCCATTC	STREME-49	chr10:41909350-41909550	104	118	-	20.3735	9.91e-08	0.00205	ATTAAATTCCATTC
65-GATTGGAATGGA	STREME-65	chr10:41909350-41909550	74	86	+	3.73469	8.62e-05	0.0706	GAATGGAATGAA
76-GGCTGGAGTGCAGTG	STREME-76	chr10:41909350-41909550	55	70	+	10.6854	4.14e-06	0.043	AACTGGAATGGAATG
77-AATGGAATCAACH	STREME-77	chr10:41909350-41909550	75	88	+	12.8315	4.17e-06	0.0622	AATGGAATGAACT
48-AAAGGAATGGAAT	STREME-48	chr10:41909350-41909550	56	69	+	9.43902	1.91e-05	0.0242	ACTGGAATGGAAT
45-AATAGAATGGAATG	STREME-45	chr10:41909350-41909550	150	164	+	8.85366	1.01e-05	0.0121	AGTAGAGTGCAATG
48-AAAGGAATGGAAT	STREME-48	chr10:41909350-41909550	21	34	+	13.4268	4e-06	0.00643	AATGGAATGGAAT
69-CATTCCATTCGAGTC	STREME-69	chr10:41909350-41909550	109	124	-	2.61798	2.22e-05	0.0279	CATTCCATTAAATTC
35-ATTCCTTTCCTTTC	STREME-35	chr10:41909350-41909550	99	113	-	15.4848	1.9e-06	0.00338	ATTCCATTCCATTC
69-CATTCCATTCGAGTC	STREME-69	chr10:41909350-41909550	89	104	-	7.11236	6.33e-06	0.0115	CATTCCATTCCATTC
45-AATAGAATGGAATG	STREME-45	chr10:41909350-41909550	160	174	+	14.7927	1.02e-06	0.00189	AATGGAATGGAATG
78-CATTCCATGCCA	STREME-78	chr10:41909350-41909550	38	50	-	11.9394	2.72e-05	0.0289	CATTCCTTTCCA
51-TCSAATCCATTCCA	STREME-51	chr10:41909350-41909550	38	52	-	10.3902	4.72e-06	0.00777	TCCATTCCTTTCCA
35-ATTCCTTTCCTTTC	STREME-35	chr10:41909350-41909550	94	108	-	15.4848	1.9e-06	0.00338	ATTCCATTCCATTC
45-AATAGAATGGAATG	STREME-45	chr10:41909350-41909550	120	134	+	14.7927	1.02e-06	0.00189	AATGGAATGGAATG
51-TCSAATCCATTCCA	STREME-51	chr10:41909350-41909550	107	121	-	3.2561	4.51e-05	0.0364	TCCATTAAATTCCA
51-TCSAATCCATTCCA	STREME-51	chr10:41909350-41909550	102	116	-	5.54878	2.15e-05	0.025	TAAATTCCATTCCA
45-AATAGAATGGAATG	STREME-45	chr10:41909350-41909550	95	109	+	14.7927	1.02e-06	0.00189	AATGGAATGGAATG
48-AAAGGAATGGAAT	STREME-48	chr10:41909350-41909550	16	29	+	16.4024	1.05e-06	0.00643	AACGCAATGGAAT
51-TCSAATCCATTCCA	STREME-51	chr10:41909350-41909550	23	37	-	14.378	1.2e-06	0.00251	TCGATTCCATTCCA
78-CATTCCATGCCA	STREME-78	chr10:41909350-41909550	58	70	-	17.2485	2.11e-06	0.00385	CATTCCATTCCA
51-TCSAATCCATTCCA	STREME-51	chr10:41909350-41909550	58	72	-	15.2927	8.22e-07	0.00184	TCCATTCCATTCCA
49-ATTTCATTCCATTC	STREME-49	chr10:41909350-41909550	184	198	-	14.8313	1.43e-06	0.00264	ATTCCATTCCATTC
45-AATAGAATGGAATG	STREME-45	chr10:41909350-41909550	100	114	+	7.10976	1.89e-05	0.0179	AATGGAATGGAATT
45-AATAGAATGGAATG	STREME-45	chr10:41909350-41909550	130	144	+	2.9878	6.52e-05	0.0482	AATGGAATGGAATC
78-CATTCCATGCCA	STREME-78	chr10:41909350-41909550	117	129	-	17.2485	2.11e-06	0.00385	CATTCCATTCCA
65-GATTGGAATGGA	STREME-65	chr10:41909350-41909550	35	47	+	3.77551	8.49e-05	0.0706	GAATGGAAAGGA
49-ATTTCATTCCATTC	STREME-49	chr10:41909350-41909550	129	143	-	14.8313	1.43e-06	0.00264	ATTCCATTCCATTC
65-GATTGGAATGGA	STREME-65	chr10:41909350-41909550	20	32	+	3.64286	9.2e-05	0.0706	CAATGGAATGGA
48-AAAGGAATGGAAT	STREME-48	chr10:41909350-41909550	26	39	+	6.93902	4.76e-05	0.044	AATGGAATCGAAT
78-CATTCCATGCCA	STREME-78	chr10:41909350-41909550	127	139	-	17.2485	2.11e-06	0.00385	CATTCCATTCCA
45-AATAGAATGGAATG	STREME-45	chr10:41909350-41909550	115	129	+	14.7927	1.02e-06	0.00189	AATGGAATGGAATG
69-CATTCCATTCGAGTC	STREME-69	chr10:41909350-41909550	20	35	-	-1.95506	7.15e-05	0.0706	GATTCCATTCCATTG
77-AATGGAATCAACH	STREME-77	chr10:41909350-41909550	46	59	+	12.8315	4.17e-06	0.0622	AATGGAATGAACT
76-GGCTGGAGTGCAGTG	STREME-76	chr10:41909400-41909600	134	149	+	4.62921	3.26e-05	0.0478	GAATGGAATGGAATG
49-ATTTCATTCCATTC	STREME-49	chr10:41909400-41909600	134	148	-	14.8313	1.43e-06	0.00264	ATTCCATTCCATTC
48-AAAGGAATGGAAT	STREME-48	chr10:41909400-41909600	180	193	+	5.46341	7.76e-05	0.0641	AGTGGAATGGAAA
69-CATTCCATTCGAGTC	STREME-69	chr10:41909400-41909600	159	174	-	-3.10112	9.52e-05	0.0829	CATTCCATTCCGTTC
78-CATTCCATGCCA	STREME-78	chr10:41909400-41909600	112	124	-	17.2485	2.11e-06	0.00385	CATTCCATTCCA
48-AAAGGAATGGAAT	STREME-48	chr10:41909400-41909600	110	123	+	13.4268	4e-06	0.00643	AATGGAATGGAAT
49-ATTTCATTCCATTC	STREME-49	chr10:41909400-41909600	59	73	-	3.86747	5.79e-05	0.0458	ATTCCATTAAATTC
35-ATTCCTTTCCTTTC	STREME-35	chr10:41909400-41909600	134	148	-	15.4848	1.9e-06	0.00338	ATTCCATTCCATTC
69-CATTCCATTCGAGTC	STREME-69	chr10:41909400-41909600	109	124	-	2.77528	2.11e-05	0.027	CATTCCATTCCATTG
35-ATTCCTTTCCTTTC	STREME-35	chr10:41909400-41909600	64	78	-	9.88485	3.95e-05	0.0315	ATTCCATTCCATTA
69-CATTCCATTCGAGTC	STREME-69	chr10:41909400-41909600	69	84	-	7.11236	6.33e-06	0.0115	CATTCCATTCCATTC
69-CATTCCATTCGAGTC	STREME-69	chr10:41909400-41909600	144	159	-	-3.2809	9.97e-05	0.0829	CGTTCCATTCCATTC
65-GATTGGAATGGA	STREME-65	chr10:41909400-41909600	39	51	+	13.2551	3.67e-06	0.00602	GAATGGAATGGA
76-GGCTGGAGTGCAGTG	STREME-76	chr10:41909400-41909600	99	114	+	14.382	8.64e-07	0.0297	GAGTAGAGTGCAATG
48-AAAGGAATGGAAT	STREME-48	chr10:41909400-41909600	45	58	+	13.4268	4e-06	0.00643	AATGGAATGGAAT
65-GATTGGAATGGA	STREME-65	chr10:41909400-41909600	164	176	+	3.73469	8.62e-05	0.0706	GAATGGAATGAA
48-AAAGGAATGGAAT	STREME-48	chr10:41909400-41909600	175	188	+	7.87805	3.44e-05	0.033	ACCCGAGTGGAAT
48-AAAGGAATGGAAT	STREME-48	chr10:41909400-41909600	160	173	+	21.8415	4.17e-08	0.000873	AACGGAATGGAAT
51-TCSAATCCATTCCA	STREME-51	chr10:41909400-41909600	77	91	-	15.2927	8.22e-07	0.00184	TCCATTCCATTCCA
65-GATTGGAATGGA	STREME-65	chr10:41909400-41909600	10	22	+	13.2551	3.67e-06	0.00602	GAATGGAATGGA
35-ATTCCTTTCCTTTC	STREME-35	chr10:41909400-41909600	74	88	-	15.4848	1.9e-06	0.00338	ATTCCATTCCATTC
69-CATTCCATTCGAGTC	STREME-69	chr10:41909400-41909600	49	64	-	1.25843	3.17e-05	0.035	AATTCCATTCCATTC
65-GATTGGAATGGA	STREME-65	chr10:41909400-41909600	69	81	+	13.2551	3.67e-06	0.00602	GAATGGAATGGA
51-TCSAATCCATTCCA	STREME-51	chr10:41909400-41909600	107	121	-	4.12195	3.51e-05	0.0306	TCCATTCCATTGCA
51-TCSAATCCATTCCA	STREME-51	chr10:41909400-41909600	82	96	-	3.14634	4.65e-05	0.0364	TTGATTCCATTCCA
35-ATTCCTTTCCTTTC	STREME-35	chr10:41909400-41909600	79	93	-	15.4848	1.9e-06	0.00338	ATTCCATTCCATTC
35-ATTCCTTTCCTTTC	STREME-35	chr10:41909400-41909600	69	83	-	15.4848	1.9e-06	0.00338	ATTCCATTCCATTC
48-AAAGGAATGGAAT	STREME-48	chr10:41909400-41909600	140	153	+	13.4268	4e-06	0.00643	AATGGAATGGAAT
35-ATTCCTTTCCTTTC	STREME-35	chr10:41909400-41909600	44	58	-	15.4848	1.9e-06	0.00338	ATTCCATTCCATTC
35-ATTCCTTTCCTTTC	STREME-35	chr10:41909400-41909600	184	198	-	15.4121	3.06e-06	0.00527	ATTGCTTTCCATTC
78-CATTCCATGCCA	STREME-78	chr10:41909400-41909600	142	154	-	17.2485	2.11e-06	0.00385	CATTCCATTCCA
51-TCSAATCCATTCCA	STREME-51	chr10:41909400-41909600	8	22	-	15.2927	8.22e-07	0.00184	TCCATTCCATTCCA
51-TCSAATCCATTCCA	STREME-51	chr10:41909400-41909600	147	161	-	10.2927	4.97e-06	0.00777	TCCGTTCCATTCCA
45-AATAGAATGGAATG	STREME-45	chr10:41909400-41909600	65	79	+	14.7927	1.02e-06	0.00189	AATGGAATGGAATG
51-TCSAATCCATTCCA	STREME-51	chr10:41909400-41909600	157	171	-	3.7561	3.89e-05	0.0323	TCCATTCCGTTCCG
78-CATTCCATGCCA	STREME-78	chr10:41909400-41909600	132	144	-	17.2485	2.11e-06	0.00385	CATTCCATTCCA
51-TCSAATCCATTCCA	STREME-51	chr10:41909400-41909600	27	41	-	4.15854	3.46e-05	0.0306	TCCAGTTCATTCCA
49-ATTTCATTCCATTC	STREME-49	chr10:41909400-41909600	129	143	-	14.8313	1.43e-06	0.00264	ATTCCATTCCATTC
65-GATTGGAATGGA	STREME-65	chr10:41909400-41909600	104	116	+	3.86735	8.06e-05	0.0706	GAGTGCAATGGA
78-CATTCCATGCCA	STREME-78	chr10:41909400-41909600	52	64	-	11.6606	3.63e-05	0.0289	AATTCCATTCCA
45-AATAGAATGGAATG	STREME-45	chr10:41909400-41909600	45	59	+	14.7927	1.02e-06	0.00189	AATGGAATGGAATG
45-AATAGAATGGAATG	STREME-45	chr10:41909400-41909600	145	159	+	3.28049	5.93e-05	0.0467	AATGGAATGGAACG
51-TCSAATCCATTCCA	STREME-51	chr10:41909400-41909600	127	141	-	4.13415	3.49e-05	0.0306	TCCATTCCATTCAT
35-ATTCCTTTCCTTTC	STREME-35	chr10:41909400-41909600	129	143	-	15.4848	1.9e-06	0.00338	ATTCCATTCCATTC
51-TCSAATCCATTCCA	STREME-51	chr10:41909400-41909600	152	166	-	3.73171	3.92e-05	0.0326	TCCGTTCCGTTCCA
51-TCSAATCCATTCCA	STREME-51	chr10:41909400-41909600	67	81	-	15.2927	8.22e-07	0.00184	TCCATTCCATTCCA
65-GATTGGAATGGA	STREME-65	chr10:41909400-41909600	64	76	+	3.4898	9.78e-05	0.0706	TAATGGAATGGA
49-ATTTCATTCCATTC	STREME-49	chr10:41909400-41909600	144	158	-	3.73494	6.03e-05	0.0458	GTTCCATTCCATTC
35-ATTCCTTTCCTTTC	STREME-35	chr10:41909400-41909600	159	173	-	15.697	1.33e-06	0.00338	ATTCCATTCCGTTC
78-CATTCCATGCCA	STREME-78	chr10:41909400-41909600	147	159	-	12.1515	2.14e-05	0.0289	CGTTCCATTCCA
45-AATAGAATGGAATG	STREME-45	chr10:41909400-41909600	75	89	+	14.7927	1.02e-06	0.00189	AATGGAATGGAATG
45-AATAGAATGGAATG	STREME-45	chr10:41909400-41909600	125	139	+	19.9634	1.08e-07	0.00178	AAATGAATGGAATG
35-ATTCCTTTCCTTTC	STREME-35	chr10:41909400-41909600	39	53	-	15.4848	1.9e-06	0.00338	ATTCCATTCCATTC
78-CATTCCATGCCA	STREME-78	chr10:41909400-41909600	72	84	-	17.2485	2.11e-06	0.00385	CATTCCATTCCA
69-CATTCCATTCGAGTC	STREME-69	chr10:41909400-41909600	59	74	-	2.61798	2.22e-05	0.0279	CATTCCATTAAATTC
49-ATTTCATTCCATTC	STREME-49	chr10:41909400-41909600	184	198	-	8.24096	1.56e-05	0.0168	ATTGCTTTCCATTC
45-AATAGAATGGAATG	STREME-45	chr10:41909400-41909600	70	84	+	14.7927	1.02e-06	0.00189	AATGGAATGGAATG
48-AAAGGAATGGAAT	STREME-48	chr10:41909400-41909600	75	88	+	13.4268	4e-06	0.00643	AATGGAATGGAAT
65-GATTGGAATGGA	STREME-65	chr10:41909400-41909600	109	121	+	3.64286	9.2e-05	0.0706	CAATGGAATGGA
65-GATTGGAATGGA	STREME-65	chr10:41909400-41909600	149	161	+	3.92857	7.87e-05	0.0706	GAATGGAACGGA
69-CATTCCATTCGAGTC	STREME-69	chr10:41909400-41909600	44	59	-	7.11236	6.33e-06	0.0115	CATTCCATTCCATTC
49-ATTTCATTCCATTC	STREME-49	chr10:41909400-41909600	54	68	-	20.3735	9.91e-08	0.00205	ATTAAATTCCATTC
78-CATTCCATGCCA	STREME-78	chr10:41909400-41909600	162	174	-	12.1515	2.14e-05	0.0289	CATTCCATTCCG
51-TCSAATCCATTCCA	STREME-51	chr10:41909400-41909600	117	131	-	4.97561	2.6e-05	0.0294	TCATTTCCATTCCA
69-CATTCCATTCGAGTC	STREME-69	chr10:41909400-41909600	129	144	-	7.11236	6.33e-06	0.0115	CATTCCATTCCATTC
69-CATTCCATTCGAGTC	STREME-69	chr10:41909400-41909600	179	194	-	-3.2809	9.97e-05	0.0829	CTTTCCATTCCACTC
48-AAAGGAATGGAAT	STREME-48	chr10:41909400-41909600	80	93	+	13.4268	4e-06	0.00643	AATGGAATGGAAT
35-ATTCCTTTCCTTTC	STREME-35	chr10:41909400-41909600	144	158	-	10.3818	1.43e-05	0.0178	GTTCCATTCCATTC
65-GATTGGAATGGA	STREME-65	chr10:41909400-41909600	114	126	+	13.2551	3.67e-06	0.00602	GAATGGAATGGA
65-GATTGGAATGGA	STREME-65	chr10:41909400-41909600	34	46	+	3.64286	9.2e-05	0.0706	AACTGGAATGGA
78-CATTCCATGCCA	STREME-78	chr10:41909400-41909600	13	25	-	11.9394	2.72e-05	0.0289	CTTTCCATTCCA
35-ATTCCTTTCCTTTC	STREME-35	chr10:41909400-41909600	49	63	-	15.4848	1.9e-06	0.00338	ATTCCATTCCATTC
45-AATAGAATGGAATG	STREME-45	chr10:41909400-41909600	6	20	+	12.8049	2.52e-06	0.00422	ACTGGAATGGAATG
76-GGCTGGAGTGCAGTG	STREME-76	chr10:41909400-41909600	139	154	+	4.62921	3.26e-05	0.0478	GAATGGAATGGAATG
76-GGCTGGAGTGCAGTG	STREME-76	chr10:41909400-41909600	129	144	+	4.62921	3.26e-05	0.0478	GAATGGAATGGAATG
45-AATAGAATGGAATG	STREME-45	chr10:41909400-41909600	20	34	+	10.5	5.59e-06	0.00843	GAAAGAATGGAATG
65-GATTGGAATGGA	STREME-65	chr10:41909400-41909600	179	191	+	13.4082	3.26e-06	0.00602	GAGTGGAATGGA
49-ATTTCATTCCATTC	STREME-49	chr10:41909400-41909600	139	153	-	14.8313	1.43e-06	0.00264	ATTCCATTCCATTC
48-AAAGGAATGGAAT	STREME-48	chr10:41909400-41909600	40	53	+	13.4268	4e-06	0.00643	AATGGAATGGAAT
45-AATAGAATGGAATG	STREME-45	chr10:41909400-41909600	35	49	+	12.8049	2.52e-06	0.00422	ACTGGAATGGAATG
51-TCSAATCCATTCCA	STREME-51	chr10:41909400-41909600	112	126	-	15.2927	8.22e-07	0.00184	TCCATTCCATTCCA
65-GATTGGAATGGA	STREME-65	chr10:41909400-41909600	49	61	+	13.2551	3.67e-06	0.00602	GAATGGAATGGA
51-TCSAATCCATTCCA	STREME-51	chr10:41909400-41909600	72	86	-	15.2927	8.22e-07	0.00184	TCCATTCCATTCCA
35-ATTCCTTTCCTTTC	STREME-35	chr10:41909400-41909600	124	138	-	15.2	3.67e-06	0.00598	ATTCCATTCATTTC
45-AATAGAATGGAATG	STREME-45	chr10:41909400-41909600	110	124	+	14.7927	1.02e-06	0.00189	AATGGAATGGAATG
69-CATTCCATTCGAGTC	STREME-69	chr10:41909400-41909600	134	149	-	7.11236	6.33e-06	0.0115	CATTCCATTCCATTC
78-CATTCCATGCCA	STREME-78	chr10:41909400-41909600	77	89	-	17.2485	2.11e-06	0.00385	CATTCCATTCCA
35-ATTCCTTTCCTTTC	STREME-35	chr10:41909400-41909600	154	168	-	15.9091	7.18e-07	0.00338	ATTCCGTTCCGTTC
51-TCSAATCCATTCCA	STREME-51	chr10:41909400-41909600	177	191	-	0.853659	8.06e-05	0.0585	TCCATTCCACTCGG
45-AATAGAATGGAATG	STREME-45	chr10:41909400-41909600	100	114	+	8.85366	1.01e-05	0.0121	AGTAGAGTGCAATG
49-ATTTCATTCCATTC	STREME-49	chr10:41909400-41909600	74	88	-	14.8313	1.43e-06	0.00264	ATTCCATTCCATTC
45-AATAGAATGGAATG	STREME-45	chr10:41909400-41909600	130	144	+	14.7927	1.02e-06	0.00189	AATGGAATGGAATG
65-GATTGGAATGGA	STREME-65	chr10:41909400-41909600	24	36	+	3.73469	8.62e-05	0.0706	GAATGGAATGAA
65-GATTGGAATGGA	STREME-65	chr10:41909400-41909600	5	17	+	3.64286	9.2e-05	0.0706	AACTGGAATGGA
45-AATAGAATGGAATG	STREME-45	chr10:41909400-41909600	105	119	+	5.10976	3.47e-05	0.0309	AGTGCAATGGAATG
48-AAAGGAATGGAAT	STREME-48	chr10:41909400-41909600	6	19	+	9.43902	1.91e-05	0.0242	ACTGGAATGGAAT
45-AATAGAATGGAATG	STREME-45	chr10:41909400-41909600	160	174	+	9.17073	8.93e-06	0.0109	AACGGAATGGAATG
45-AATAGAATGGAATG	STREME-45	chr10:41909400-41909600	40	54	+	14.7927	1.02e-06	0.00189	AATGGAATGGAATG
